## Supplement_STRproximityInfo for "Microsatellites used in forensics are located in regions unusually rich in trait-associated variants" (part 193 of 237)

chr	start	end	motif.len	V5	name	motif	CODIS	mid	refseq.sel.TSS.nearest	refseq.sel.TSS.win1kb	refseq.sel.TSS.win10kb	refseq.sel.TSS.win100kb	refseq.sel.gene.nearest	refseq.sel.gene.win1kb	refseq.sel.gene.win10kb	refseq.sel.gene.win100kb	hapmapCEU.nearest	hapmapCEU.win1kb	hapmapCEU.win10kb	hapmapCEU.win100kb	clinvarpath.nearest	clinvarpath.win1kb	clinvarpath.win10kb	clinvarpath.win100kb	gwas.allhits.nearest	gwas.allhits.win1kb	gwas.allhits.win10kb	gwas.allhits.win100kb	gwastraits.1kb	gwastraits.10kb	gwastraits.100kb	DNase.nearest	DNase.win1kb	DNase.win10kb	DNase.win100kb
chr7	35728482	35728492	1	11	Human_STR_1315235	A	0	35728487	6258	0	1	1	0	1	1	1	649	1	14	147	438908	0	0	0	62810	0	0	2	0	0	1	2913	0	2	15
chr7	35730420	35730431	1	12	Human_STR_1315236	A	0	35730425.5	4319.5	0	1	1	0	1	1	1	218.5	4	14	143	440846.5	0	0	0	64748.5	0	0	2	0	0	1	974.5	1	2	15
chr7	35733166	35733177	1	12	Human_STR_1315237	T	0	35733171.5	1573.5	0	1	1	0	1	1	1	293.5	2	17	144	443592.5	0	0	0	67494.5	0	0	2	0	0	1	388.5	1	2	16
chr7	35738525	35738535	1	11	Human_STR_1315238	A	0	35738530	3785	0	1	1	3785	0	1	1	367	1	20	143	448951	0	0	0	72853	0	0	2	0	0	1	4970	0	2	16
chr7	35739420	35739433	1	14	Human_STR_1315239	A	0	35739426.5	4681.5	0	1	1	4681.5	0	1	1	747.5	1	20	141	449847.5	0	0	0	73749.5	0	0	2	0	0	1	5866.5	0	3	16
chr7	35742559	35742576	1	18	Human_STR_1315240	T	0	35742567.5	7822.5	0	1	2	7822.5	0	1	2	516.5	3	17	138	452988.5	0	0	0	76890.5	0	0	2	0	0	1	6552.5	0	2	18
chr7	35743466	35743483	2	9	Human_STR_1315241	AT	0	35743474.5	8729.5	0	1	2	8729.5	0	1	2	390.5	2	16	139	453895.5	0	0	0	77797.5	0	0	2	0	0	1	5645.5	0	2	18
chr7	35744796	35744808	1	13	Human_STR_1315242	T	0	35744802	10057	0	0	2	10057	0	0	2	332	1	17	137	455223	0	0	0	79125	0	0	2	0	0	1	4318	0	1	18
chr7	35744959	35744972	1	14	Human_STR_1315243	T	0	35744965.5	10220.5	0	0	2	10220.5	0	0	2	495.5	1	17	137	455386.5	0	0	0	79288.5	0	0	2	0	0	1	4154.5	0	1	18
chr7	35746117	35746131	1	15	Human_STR_1315244	T	0	35746124	11379	0	0	2	11379	0	0	2	1160	0	18	138	456545	0	0	0	80447	0	0	2	0	0	1	2996	0	1	17
chr7	35746652	35746709	4	14.5	Human_STR_1315245	CTTT	0	35746680.5	11935.5	0	0	2	11935.5	0	0	2	603.5	2	18	136	457101.5	0	0	0	81003.5	0	0	2	0	0	1	2439.5	0	1	17
chr7	35747783	35747810	5	5.6	Human_STR_1315246	GTTTT	0	35747796.5	13051.5	0	0	2	13051.5	0	0	2	472.5	2	17	132	458217.5	0	0	0	82119.5	0	0	2	0	0	1	1323.5	0	1	17
chr7	35747967	35747986	1	20	Human_STR_1315247	T	0	35747976.5	13231.5	0	0	2	13231.5	0	0	2	652.5	3	17	132	458397.5	0	0	0	82299.5	0	0	2	0	0	1	1143.5	0	1	17
chr7	35748521	35748535	2	7.5	Human_STR_1315248	AT	0	35748528	13783	0	0	2	13783	0	0	2	284	1	17	131	458949	0	0	0	82851	0	0	2	0	0	1	592	1	1	17
chr7	35750079	35750118	1	40	Human_STR_1315249	A	0	35750098.5	15353.5	0	0	2	15353.5	0	0	2	315.5	1	17	131	460519.5	0	0	0	84421.5	0	0	2	0	0	1	978.5	1	1	17
chr7	35752318	35752405	5	17.6	Human_STR_1315250	AAAAT	0	35752361.5	17616.5	0	0	2	17616.5	0	0	2	496.5	2	17	129	462782.5	0	0	0	86684.5	0	0	2	0	0	1	3241.5	0	1	17
chr7	35753664	35753676	1	13	Human_STR_1315251	T	0	35753670	18925	0	0	2	18925	0	0	2	239	1	16	128	464091	0	0	0	87993	0	0	1	0	0	0	4550	0	1	17
chr7	35755061	35755072	1	12	Human_STR_1315252	T	0	35755066.5	20321.5	0	0	2	20321.5	0	0	2	309.5	4	16	126	465487.5	0	0	0	89389.5	0	0	1	0	0	0	5946.5	0	2	17
chr7	35761421	35761460	5	8	Human_STR_1315253	CTTTT	0	35761440.5	26695.5	0	0	2	26695.5	0	0	2	49.5	2	17	118	471861.5	0	0	0	95763.5	0	0	1	0	0	0	3344.5	0	4	17
chr7	35765278	35765320	6	7.16667	Human_STR_1315254	ATTTTT	0	35765299	30554	0	0	2	30554	0	0	2	632	3	16	118	475720	0	0	0	99622	0	0	1	0	0	0	514	1	4	17
chr7	35769007	35769020	1	14	Human_STR_1315255	T	0	35769013.5	34268.5	0	0	2	34268.5	0	0	2	2172.5	0	13	120	479434.5	0	0	0	103336.5	0	0	0	0	0	0	88.5	1	5	17
chr7	35769702	35769717	2	8	Human_STR_1315256	AC	0	35769709.5	34964.5	0	0	2	34964.5	0	0	2	1476.5	0	13	119	480130.5	0	0	0	104032.5	0	0	0	0	0	0	430.5	2	5	17
chr7	35770653	35770677	1	25	Human_STR_1315257	A	0	35770665	35920	0	0	2	35920	0	0	2	521	2	12	121	481086	0	0	0	104988	0	0	0	0	0	0	525	1	5	17
chr7	35771077	35771096	1	20	Human_STR_1315258	A	0	35771086.5	36341.5	0	0	2	36341.5	0	0	2	99.5	2	12	121	481507.5	0	0	0	105409.5	0	0	0	0	0	0	946.5	1	5	17
chr7	35771251	35771261	1	11	Human_STR_1315259	A	0	35771256	36511	0	0	2	36511	0	0	2	70	2	11	121	481677	0	0	0	105579	0	0	0	0	0	0	1116	0	5	17
chr7	35777071	35777102	5	6.4	Human_STR_1315260	AAAAC	0	35777086.5	42341.5	0	0	2	42341.5	0	0	2	863.5	1	6	121	487507.5	0	0	0	111409.5	0	0	0	0	0	0	641.5	1	4	17
chr7	35777779	35777803	5	5	Human_STR_1315261	AAAAT	0	35777791	43046	0	0	2	43046	0	0	2	159	1	6	120	488212	0	0	0	112114	0	0	0	0	0	0	1346	0	3	17
chr7	35778242	35778265	4	6	Human_STR_1315262	AAAT	0	35778253.5	43508.5	0	0	2	43508.5	0	0	2	303.5	1	7	119	488674.5	0	0	0	112576.5	0	0	0	0	0	0	1808.5	0	3	17
chr7	35778441	35778459	2	9.5	Human_STR_1315263	AG	0	35778450	43705	0	0	2	43705	0	0	2	500	1	7	119	488871	0	0	0	112773	0	0	0	0	0	0	2005	0	3	17
chr7	35779277	35779288	2	6	Human_STR_1315264	GT	0	35779282.5	44537.5	0	0	2	44537.5	0	0	2	1332.5	0	8	119	489703.5	0	0	0	113605.5	0	0	0	0	0	0	2837.5	0	3	17
chr7	35785604	35785626	4	5.75	Human_STR_1315265	AAAT	0	35785615	50870	0	0	2	50870	0	0	2	992	1	6	119	496036	0	0	0	119938	0	0	0	0	0	0	3565	0	4	17
chr7	35786759	35786779	4	5.25	Human_STR_1315266	ATTT	0	35786769	52024	0	0	2	52024	0	0	2	1156	0	6	119	497190	0	0	0	121092	0	0	0	0	0	0	2411	0	3	16
chr7	35789604	35789649	2	23	Human_STR_1315267	CT	0	35789626.5	51039.5	0	0	2	51039.5	0	0	2	1025.5	0	7	114	500047.5	0	0	0	123949.5	0	0	0	0	0	0	446.5	1	4	16
chr7	35789849	35789945	4	24.25	Human_STR_1315268	AGAT/AGGT/AGGT	0	35789897	50769	0	0	2	50769	0	0	2	1296	0	7	114	500318	0	0	0	124220	0	0	0	0	0	0	717	1	4	16
chr7	35791417	35791458	4	10.5	Human_STR_1315269	AAAG/AAGG	0	35791437.5	49228.5	0	0	2	49228.5	0	0	2	2486.5	0	8	114	501858.5	0	0	0	125760.5	0	0	0	0	0	0	442.5	1	4	16
chr7	35791904	35791949	2	23	Human_STR_1315270	CT	0	35791926.5	48739.5	0	0	2	48739.5	0	0	2	1997.5	0	8	114	502347.5	0	0	0	126249.5	0	0	0	0	0	0	46.5	1	4	16
chr7	35796181	35796237	4	14.25	Human_STR_1315271	AAGG	0	35796209	44457	0	0	2	44457	0	0	2	2040	0	9	115	506630	0	0	0	130532	0	0	0	0	0	0	1811	0	4	16
chr7	35796248	35796339	4	23	Human_STR_1315272	AAAG	0	35796293.5	44372.5	0	0	2	44372.5	0	0	2	2124.5	0	9	115	506714.5	0	0	0	130616.5	0	0	0	0	0	0	1726.5	0	4	16
chr7	35797186	35797221	2	18	Human_STR_1315273	CT	0	35797203.5	43462.5	0	0	2	43462.5	0	0	2	1948.5	0	9	115	507624.5	0	0	0	131070.5	0	0	0	0	0	0	816.5	1	4	16
chr7	35798425	35798442	4	4.5	Human_STR_1315274	ATTT	0	35798433.5	42232.5	0	0	2	42232.5	0	0	2	718.5	2	10	116	508854.5	0	0	0	129840.5	0	0	0	0	0	0	413.5	1	4	16
chr7	35798752	35798764	1	13	Human_STR_1315275	T	0	35798758	41908	0	0	2	41908	0	0	2	394	2	9	116	509179	0	0	0	129516	0	0	0	0	0	0	738	1	4	16
chr7	35799495	35799510	1	16	Human_STR_1315276	A	0	35799502.5	41163.5	0	0	2	41163.5	0	0	2	173.5	3	10	115	509923.5	0	0	0	128771.5	0	0	0	0	0	0	1482.5	0	3	16
chr7	35801361	35801375	4	3.75	Human_STR_1315277	AAAT	0	35801368	39298	0	0	2	39298	0	0	2	1262	0	11	117	511789	0	0	0	126906	0	0	0	0	0	0	3348	0	3	16
chr7	35804480	35804497	1	18	Human_STR_1315278	A	0	35804488.5	36177.5	0	0	2	36177.5	0	0	2	42.5	2	10	121	514909.5	0	0	0	123785.5	0	0	0	0	0	0	6468.5	0	1	16
chr7	35808947	35808971	1	25	Human_STR_1315279	T	0	35808959	31707	0	0	2	31707	0	0	2	144	2	12	114	519380	0	0	0	119315	0	0	0	0	0	0	10939	0	0	16
chr7	35809122	35809156	6	5.83333	Human_STR_1315280	ATTTTT	0	35809139	31527	0	0	2	31527	0	0	2	324	2	12	114	519560	0	0	0	119135	0	0	0	0	0	0	11119	0	0	16
chr7	35810714	35810729	4	4	Human_STR_1315281	AAAT	0	35810721.5	29944.5	0	0	2	29944.5	0	0	2	640.5	1	9	114	521142.5	0	0	0	117552.5	0	0	0	0	0	0	10063.5	0	0	16
chr7	35814375	35814387	1	13	Human_STR_1315282	A	0	35814381	26285	0	0	2	26285	0	0	2	1842	0	11	114	524802	0	0	0	113893	0	0	0	0	0	0	6404	0	1	16
chr7	35814489	35814501	1	13	Human_STR_1315283	A	0	35814495	26171	0	0	2	26171	0	0	2	1956	0	11	114	524916	0	0	0	113779	0	0	0	0	0	0	6290	0	1	16
chr7	35814850	35814889	1	40	Human_STR_1315284	A	0	35814869.5	25796.5	0	0	2	25796.5	0	0	2	2330.5	0	11	114	525290.5	0	0	0	113404.5	0	0	0	0	0	0	5915.5	0	1	16
chr7	35815002	35815051	2	25	Human_STR_1315285	AC	0	35815026.5	25639.5	0	0	2	25639.5	0	0	2	2487.5	0	11	114	525447.5	0	0	0	113247.5	0	0	0	0	0	0	5758.5	0	1	16
chr7	35815216	35815226	1	11	Human_STR_1315286	T	0	35815221	25445	0	0	2	25445	0	0	2	2350	0	10	113	525642	0	0	0	113053	0	0	0	0	0	0	5564	0	1	16
chr7	35818228	35818241	1	14	Human_STR_1315287	T	0	35818234.5	22431.5	0	0	2	22431.5	0	0	2	10.5	2	9	113	528655.5	0	0	0	110039.5	0	0	0	0	0	0	2550.5	0	1	16
chr7	35822192	35822212	1	21	Human_STR_1315288	A	0	35822202	18464	0	0	2	18464	0	0	2	484	2	10	115	532623	0	0	0	106072	0	0	0	0	0	0	1417	0	2	16
chr7	35826096	35826110	1	15	Human_STR_1315289	A	0	35826103	14563	0	0	2	14563	0	0	2	1689	0	10	117	536524	0	0	0	102171	0	0	0	0	0	0	5318	0	2	16
chr7	35826266	35826288	5	4.6	Human_STR_1315290	AAAAC	0	35826277	14389	0	0	2	14389	0	0	2	1524	0	10	117	536698	0	0	0	101997	0	0	0	0	0	0	5492	0	2	16
chr7	35830683	35830698	1	16	Human_STR_1315291	A	0	35830690.5	9975.5	0	1	2	9975.5	0	1	2	159.5	3	8	118	541111.5	0	0	0	97583.5	0	0	1	0	0	0	1449.5	0	3	16
chr7	35832045	35832055	1	11	Human_STR_1315292	T	0	35832050	8616	0	1	2	8616	0	1	2	603	1	6	116	542471	0	0	0	96224	0	0	1	0	0	0	90	1	3	15
chr7	35833249	35833259	1	11	Human_STR_1315293	A	0	35833254	7412	0	1	2	7412	0	1	2	1390	0	7	115	543675	0	0	0	95020	0	0	1	0	0	0	1114	0	3	15
chr7	35834001	35834019	1	19	Human_STR_1315294	T	0	35834010	6656	0	1	2	6656	0	1	2	634	1	7	116	544431	0	0	0	94264	0	0	1	0	0	0	1870	0	3	14
chr7	35838060	35838078	1	19	Human_STR_1315295	T	0	35838069	2597	0	1	1	2597	0	1	1	3425	0	7	113	548490	0	0	0	90205	0	0	1	0	0	0	1996	0	3	14
chr7	35841448	35841462	3	5	Human_STR_1315296	CGG	0	35841455	789	1	1	1	0	1	1	1	1268	0	6	116	551876	0	0	0	86819	0	0	1	0	0	0	535	1	3	14
chr7	35842988	35843003	3	5.33333	Human_STR_1315297	AAC	0	35842995.5	2329.5	0	1	1	0	1	1	1	272.5	1	6	116	553416.5	0	0	0	85278.5	0	0	1	0	0	0	2075.5	0	2	14
chr7	35844438	35844463	1	26	Human_STR_1315298	T	0	35844450.5	3784.5	0	1	1	0	1	1	1	1656.5	0	6	117	554871.5	0	0	0	83823.5	0	0	1	0	0	0	3530.5	0	2	14
chr7	35846797	35846811	1	15	Human_STR_1315299	T	0	35846804	6138	0	1	1	0	1	1	1	697	1	7	119	557225	0	0	0	81470	0	0	2	0	0	1	5884	0	2	15
chr7	35846962	35846990	1	29	Human_STR_1315300	T	0	35846976	6310	0	1	1	0	1	1	1	869	1	7	119	557397	0	0	0	81298	0	0	2	0	0	1	6056	0	2	15
chr7	35849937	35849951	1	15	Human_STR_1315301	T	0	35849944	9278	0	1	1	0	1	1	1	277	1	9	119	560365	0	0	0	78330	0	0	2	0	0	1	9024	0	2	14
chr7	35850382	35850394	1	13	Human_STR_1315302	T	0	35850388	9722	0	1	1	0	1	1	1	167	2	10	119	560809	0	0	0	77886	0	0	2	0	0	1	9468	0	1	14
chr7	35851566	35851583	4	4.5	Human_STR_1315303	AAAC	0	35851574.5	10908.5	0	0	1	0	1	1	1	337.5	1	11	117	561995.5	0	0	0	76699.5	0	0	2	0	0	1	10654.5	0	0	14
chr7	35851734	35851763	1	30	Human_STR_1315304	A	0	35851748.5	11082.5	0	0	1	0	1	1	1	511.5	1	11	117	562169.5	0	0	0	76525.5	0	0	2	0	0	1	10828.5	0	0	14
chr7	35851939	35851950	1	12	Human_STR_1315305	T	0	35851944.5	11278.5	0	0	1	0	1	1	1	707.5	1	11	116	562365.5	0	0	0	76329.5	0	0	2	0	0	1	11024.5	0	0	14
chr7	35852972	35852983	1	12	Human_STR_1315306	T	0	35852977.5	12311.5	0	0	1	0	1	1	1	1533.5	0	11	116	563398.5	0	0	0	75296.5	0	0	2	0	0	1	12057.5	0	0	14
chr7	35854585	35854610	1	26	Human_STR_1315307	A	0	35854597.5	13931.5	0	0	1	0	1	1	1	86.5	1	12	115	565018.5	0	0	0	73676.5	0	0	2	0	0	1	13677.5	0	0	14
chr7	35856619	35856632	1	14	Human_STR_1315308	T	0	35856625.5	15959.5	0	0	1	0	1	1	1	287.5	1	13	112	567046.5	0	0	0	71648.5	0	0	2	0	0	1	15705.5	0	0	14
chr7	35858227	35858238	2	6	Human_STR_1315309	GT	0	35858232.5	17566.5	0	0	1	0	1	1	1	430.5	1	13	111	568653.5	0	0	0	70041.5	0	0	2	0	0	1	17312.5	0	0	14
chr7	35859593	35859606	1	14	Human_STR_1315310	T	0	35859599.5	18933.5	0	0	1	0	1	1	1	60.5	3	13	111	570020.5	0	0	0	68674.5	0	0	2	0	0	1	18679.5	0	0	14
chr7	35861388	35861406	6	3.16667	Human_STR_1315311	ATTTTT	0	35861397	20731	0	0	1	0	1	1	1	634	2	13	109	571818	0	0	0	66877	0	0	3	0	0	2	20477	0	0	14
chr7	35861981	35862000	1	20	Human_STR_1315312	T	0	35861990.5	21324.5	0	0	1	0	1	1	1	317.5	1	13	109	572411.5	0	0	0	66283.5	0	0	3	0	0	2	21070.5	0	0	14
chr7	35863620	35863632	1	13	Human_STR_1315313	T	0	35863626	22960	0	0	1	0	1	1	1	147	1	15	109	574047	0	0	0	64648	0	0	3	0	0	2	22706	0	0	14
chr7	35865990	35866020	2	15.5	Human_STR_1315314	AT	0	35866005	25339	0	0	1	0	1	1	1	116	2	15	107	576426	0	0	0	62269	0	0	3	0	0	2	25085	0	0	13
chr7	35867104	35867118	1	15	Human_STR_1315315	T	0	35867111	26445	0	0	1	0	1	1	1	674	3	14	105	577532	0	0	0	61163	0	0	3	0	0	2	26191	0	0	13
chr7	35868739	35868762	1	24	Human_STR_1315316	T	0	35868750.5	28084.5	0	0	1	0	1	1	1	889.5	1	13	105	579171.5	0	0	0	59523.5	0	0	3	0	0	2	27830.5	0	0	12
chr7	35869793	35869805	1	13	Human_STR_1315317	A	0	35869799	29133	0	0	1	0	1	1	1	51	2	14	105	580220	0	0	0	58475	0	0	3	0	0	2	28879	0	0	11
chr7	35877342	35877356	4	3.75	Human_STR_1315318	ATTT	0	35877349	36683	0	0	1	0	1	1	1	1581	0	13	102	573321	0	0	0	50925	0	0	3	0	0	2	36429	0	0	9
chr7	35877847	35878000	4	38.5	Human_STR_1315319	CCTT/CCCT	0	35877923.5	37257.5	0	0	1	0	1	1	1	1006.5	0	12	102	572746.5	0	0	0	50350.5	0	0	3	0	0	2	37003.5	0	0	9
chr7	35879134	35879177	5	8.8	Human_STR_1315320	ATGTT	0	35879155.5	38489.5	0	0	1	0	1	1	1	225.5	2	12	101	571514.5	0	0	0	49118.5	0	0	3	0	0	2	38235.5	0	0	9
chr7	35879776	35879800	3	8.33333	Human_STR_1315321	CCT	0	35879788	39122	0	0	1	0	1	1	1	190	3	12	101	570882	0	0	0	48486	0	0	3	0	0	2	38868	0	0	9
chr7	35880841	35880851	1	11	Human_STR_1315322	A	0	35880846	40180	0	0	1	0	1	1	1	151	1	10	101	569824	0	0	0	47428	0	0	3	0	0	2	39926	0	0	9
chr7	35881959	35881970	1	12	Human_STR_1315323	A	0	35881964.5	41298.5	0	0	1	0	1	1	1	1269.5	0	11	101	568705.5	0	0	0	46309.5	0	0	3	0	0	2	41044.5	0	0	9
chr7	35882520	35882538	2	9.5	Human_STR_1315324	AC	0	35882529	41863	0	0	1	0	1	1	1	871	1	10	101	568141	0	0	0	45745	0	0	3	0	0	2	41609	0	0	9
chr7	35884838	35884854	2	8.5	Human_STR_1315325	AT	0	35884846	44180	0	0	1	0	1	1	1	150	2	11	100	565824	0	0	0	43428	0	0	3	0	0	2	43926	0	0	9
chr7	35888912	35888924	2	6.5	Human_STR_1315326	GT	0	35888918	48252	0	0	1	0	1	1	1	2104	0	12	99	561752	0	0	0	39356	0	0	3	0	0	2	47998	0	0	9
chr7	35892019	35892029	1	11	Human_STR_1315327	A	0	35892024	51358	0	0	1	0	1	1	1	1002	0	13	102	558646	0	0	0	36250	0	0	3	0	0	2	51104	0	0	7
chr7	35898281	35898307	1	27	Human_STR_1315328	T	0	35898294	57628	0	0	1	0	1	1	1	340	1	12	103	552376	0	0	0	29980	0	0	3	0	0	2	47811	0	0	5
chr7	35899725	35899735	1	11	Human_STR_1315329	T	0	35899730	59064	0	0	1	0	1	1	1	47	2	13	102	550940	0	0	0	28544	0	0	3	0	0	2	46375	0	0	5
chr7	35900613	35900635	4	5.75	Human_STR_1315330	CTTT	0	35900624	59958	0	0	1	0	1	1	1	521	4	13	101	550046	0	0	0	27650	0	0	3	0	0	2	45481	0	0	5
chr7	35904634	35904647	1	14	Human_STR_1315331	T	0	35904640.5	63974.5	0	0	1	0	1	1	1	261.5	1	13	101	546029.5	0	0	0	23633.5	0	0	3	0	0	2	41464.5	0	0	5
chr7	35906960	35906976	4	4.25	Human_STR_1315332	ATTT	0	35906968	66302	0	0	1	0	1	1	1	452	1	12	101	543702	0	0	0	21306	0	0	3	0	0	2	39137	0	0	5
chr7	35907482	35907493	1	12	Human_STR_1315333	T	0	35907487.5	66821.5	0	0	1	0	1	1	1	971.5	1	12	101	543182.5	0	0	0	20786.5	0	0	3	0	0	2	38617.5	0	0	5
chr7	35910434	35910454	1	21	Human_STR_1315334	A	0	35910444	69778	0	0	1	0	1	1	1	383	2	10	98	540226	0	0	0	17830	0	0	3	0	0	2	35661	0	0	5
chr7	35915381	35915405	4	6.25	Human_STR_1315335	ACAT	0	35915393	74727	0	0	1	0	1	1	1	1515	0	9	96	535277	0	0	0	12881	0	0	3	0	0	2	30712	0	0	5
chr7	35916573	35916589	1	17	Human_STR_1315336	A	0	35916581	75915	0	0	1	0	1	1	1	327	1	9	96	534089	0	0	0	11693	0	0	3	0	0	2	29524	0	0	6
chr7	35916722	35916736	4	3.75	Human_STR_1315337	AAAT	0	35916729	76063	0	0	1	0	1	1	1	179	1	10	96	533941	0	0	0	11545	0	0	3	0	0	2	29376	0	0	6
chr7	35919101	35919113	1	13	Human_STR_1315338	A	0	35919107	78441	0	0	1	0	1	1	1	633	1	14	94	531563	0	0	0	9167	0	1	3	0	0	2	26998	0	0	6
chr7	35919790	35919853	1	64	Human_STR_1315339	T	0	35919821.5	79155.5	0	0	1	0	1	1	1	81.5	2	13	94	530848.5	0	0	0	8452.5	0	1	3	0	0	2	26283.5	0	0	6
chr7	35921110	35921122	1	13	Human_STR_1315340	T	0	35921116	80450	0	0	1	0	1	1	1	362	2	13	94	529554	0	0	0	7158	0	1	3	0	0	2	24989	0	0	5
chr7	35921913	35921926	1	14	Human_STR_1315341	A	0	35921919.5	81253.5	0	0	1	0	1	1	1	150.5	1	13	92	528750.5	0	0	0	6354.5	0	1	3	0	0	2	24185.5	0	0	5
chr7	35923397	35923410	1	14	Human_STR_1315342	T	0	35923403.5	82737.5	0	0	1	0	1	1	1	488.5	1	13	92	527266.5	0	0	0	4870.5	0	1	3	0	0	2	22701.5	0	0	5
chr7	35924631	35924641	1	11	Human_STR_1315343	T	0	35924636	83970	0	0	1	0	1	1	1	744	1	14	91	526034	0	0	0	3638	0	1	3	0	0	2	21469	0	0	5
chr7	35928434	35928455	1	22	Human_STR_1315344	A	0	35928444.5	87778.5	0	0	1	0	1	1	1	105.5	4	13	95	522225.5	0	0	0	170.5	1	1	3	0	0	2	17660.5	0	0	6
chr7	35929158	35929172	1	15	Human_STR_1315345	T	0	35929165	88499	0	0	1	0	1	1	1	521	4	15	95	521505	0	0	0	891	1	1	3	0	0	2	16940	0	0	6
chr7	35933736	35933752	1	17	Human_STR_1315346	T	0	35933744	93078	0	0	1	0	1	1	1	208	1	19	94	516926	0	0	0	5470	0	1	3	0	0	2	12361	0	0	9
chr7	35937120	35937130	1	11	Human_STR_1315347	T	0	35937125	96459	0	0	1	0	1	1	1	1454	0	19	94	513545	0	0	0	8851	0	2	3	0	1	2	8980	0	1	9
chr7	35937914	35937933	6	3.33333	Human_STR_1315348	AGATGG	0	35937923.5	97257.5	0	0	1	0	1	1	1	655.5	2	20	95	512746.5	0	0	0	8334.5	0	2	3	0	1	2	8181.5	0	1	9
chr7	35939144	35939166	4	5.75	Human_STR_1315349	AAAC	0	35939155	98489	0	0	1	0	1	1	1	559	2	18	95	511515	0	0	0	7103	0	1	3	0	1	2	6950	0	1	9
chr7	35939499	35939517	2	9.5	Human_STR_1315350	AT	0	35939508	98842	0	0	1	0	1	1	1	797	4	18	95	511162	0	0	0	6750	0	1	3	0	1	2	6597	0	1	9
chr7	35941826	35941837	1	12	Human_STR_1315351	T	0	35941831.5	101165.5	0	0	0	0	1	1	1	366.5	3	17	97	508838.5	0	0	0	4426.5	0	1	3	0	1	2	4273.5	0	1	7
chr7	35942451	35942463	1	13	Human_STR_1315352	T	0	35942457	101791	0	0	0	0	1	1	1	112	4	16	97	508213	0	0	0	3801	0	1	3	0	1	2	3648	0	1	7
chr7	35944037	35944047	1	11	Human_STR_1315353	T	0	35944042	103376	0	0	0	0	1	1	1	596	2	15	96	506628	0	0	0	2216	0	1	3	0	1	2	2063	0	1	7
chr7	35944416	35944427	1	12	Human_STR_1315354	A	0	35944421.5	103755.5	0	0	0	0	1	1	1	779.5	3	15	97	506248.5	0	0	0	1836.5	0	1	3	0	1	2	1683.5	0	1	7
chr7	35944475	35944489	4	3.75	Human_STR_1315355	GTTT	0	35944482	103816	0	0	0	0	1	1	1	719	2	15	97	506188	0	0	0	1776	0	1	3	0	1	2	1623	0	1	7
chr7	35952985	35953227	4	60.75	Human_STR_1315356	CTTT	0	35953106	112440	0	0	0	6386	0	1	1	2421	0	10	102	497564	0	0	0	6848	0	2	3	0	2	2	7001	0	1	7
chr7	35954223	35954295	2	36.5	Human_STR_1315357	CT/AT/AC	0	35954259	113593	0	0	0	7539	0	1	1	1268	0	8	104	496411	0	0	0	6877	0	2	3	0	2	2	8154	0	1	7
chr7	35954647	35954669	2	11.5	Human_STR_1315358	AT	0	35954658	113992	0	0	0	7938	0	1	1	869	1	8	103	496012	0	0	0	6478	0	2	3	0	2	2	8553	0	1	7
chr7	35954869	35954881	2	6.5	Human_STR_1315359	AT	0	35954875	114209	0	0	0	8155	0	1	1	652	1	8	103	495795	0	0	0	6261	0	2	3	0	2	2	8770	0	1	7
chr7	35956878	35957027	4	37.5	Human_STR_1315360	CTTT	0	35956952.5	116286.5	0	0	0	10232.5	0	0	1	1425.5	0	6	103	493717.5	0	0	0	4183.5	0	1	3	0	1	2	10847.5	0	0	7
chr7	35958643	35958654	2	6	Human_STR_1315361	CT	0	35958648.5	117982.5	0	0	0	11928.5	0	0	1	2487.5	0	5	103	492021.5	0	0	0	2487.5	0	1	3	0	1	2	12543.5	0	0	7
chr7	35958758	35958801	4	11	Human_STR_1315362	ATTT	0	35958779.5	118113.5	0	0	0	12059.5	0	0	1	2356.5	0	4	102	491890.5	0	0	0	2356.5	0	1	3	0	1	2	12674.5	0	0	7
chr7	35960537	35960551	1	15	Human_STR_1315363	A	0	35960544	119878	0	0	0	13824	0	0	1	592	1	3	101	490126	0	0	0	592	1	1	3	1	1	2	14439	0	0	7
chr7	35961052	35961071	1	20	Human_STR_1315364	A	0	35961061.5	120395.5	0	0	0	14341.5	0	0	1	74.5	1	3	104	489608.5	0	0	0	74.5	1	1	3	1	1	2	14956.5	0	0	7
chr7	35961389	35961413	1	25	Human_STR_1315365	T	0	35961401	120735	0	0	0	14681	0	0	1	265	1	3	106	489269	0	0	0	265	1	1	3	1	1	2	15296	0	0	7
chr7	35962597	35962613	1	17	Human_STR_1315366	A	0	35962605	121939	0	0	0	15885	0	0	1	1469	0	4	108	488065	0	0	0	1469	0	1	3	0	1	2	16500	0	0	7
chr7	35963437	35963447	1	11	Human_STR_1315367	A	0	35963442	122776	0	0	0	16722	0	0	1	2306	0	4	108	487228	0	0	0	2306	0	1	3	0	1	2	17337	0	0	7
chr7	35964272	35964297	1	26	Human_STR_1315368	A	0	35964284.5	123618.5	0	0	0	17564.5	0	0	1	2095.5	0	4	108	486385.5	0	0	0	3148.5	0	1	3	0	1	2	18179.5	0	0	7
chr7	35964836	35964869	4	8.5	Human_STR_1315369	ATTT	0	35964852.5	124186.5	0	0	0	18132.5	0	0	1	1527.5	0	4	108	485817.5	0	0	0	3716.5	0	1	3	0	1	2	18747.5	0	0	7
chr7	35965439	35965471	5	6.6	Human_STR_1315370	AAAAC	0	35965455	124789	0	0	0	18735	0	0	1	925	1	4	108	485215	0	0	0	4319	0	1	3	0	1	2	19350	0	0	7
chr7	35965633	35965747	4	28.75	Human_STR_1315371	AAAG/AGGG	0	35965690	125024	0	0	0	18970	0	0	1	690	1	3	108	484980	0	0	0	4554	0	1	3	0	1	2	19585	0	0	7
chr7	35965767	35965791	4	6.25	Human_STR_1315372	AAAG	0	35965779	125113	0	0	0	19059	0	0	1	601	1	3	108	484891	0	0	0	4643	0	1	3	0	1	2	19674	0	0	7
chr7	35965910	35965940	6	5.16667	Human_STR_1315373	GTTTTT	0	35965925	125259	0	0	0	19205	0	0	1	455	1	3	108	484745	0	0	0	4789	0	1	3	0	1	2	19820	0	0	7
chr7	35966232	35966243	1	12	Human_STR_1315374	T	0	35966237.5	125571.5	0	0	0	19517.5	0	0	1	142.5	1	3	107	484432.5	0	0	0	5101.5	0	1	3	0	1	2	20132.5	0	0	7
chr7	35967103	35967122	1	20	Human_STR_1315375	A	0	35967112.5	126446.5	0	0	0	20392.5	0	0	1	732.5	1	3	106	483557.5	0	0	0	5976.5	0	1	3	0	1	2	21007.5	0	0	7
chr7	35967189	35967202	1	14	Human_STR_1315376	A	0	35967195.5	126529.5	0	0	0	20475.5	0	0	1	815.5	1	3	106	483474.5	0	0	0	6059.5	0	1	3	0	1	2	21090.5	0	0	7
chr7	35967804	35967817	1	14	Human_STR_1315377	T	0	35967810.5	127144.5	0	0	0	21090.5	0	0	1	1430.5	0	3	107	482859.5	0	0	0	6674.5	0	1	3	0	1	2	21705.5	0	0	7
chr7	35968538	35968557	1	20	Human_STR_1315378	A	0	35968547.5	127881.5	0	0	0	21827.5	0	0	1	2167.5	0	3	106	482122.5	0	0	0	7411.5	0	1	3	0	1	2	22442.5	0	0	7
chr7	35968848	35968870	5	4.6	Human_STR_1315379	AAAAT	0	35968859	128193	0	0	0	22139	0	0	1	2479	0	3	106	481811	0	0	0	7723	0	1	3	0	1	2	22754	0	0	7
chr7	35969037	35969062	1	26	Human_STR_1315380	T	0	35969049.5	128383.5	0	0	0	22329.5	0	0	1	2669.5	0	3	107	481620.5	0	0	0	7913.5	0	1	3	0	1	2	22944.5	0	0	7
chr7	35969212	35969233	6	3.66667	Human_STR_1315381	CTTTTT	0	35969222.5	128556.5	0	0	0	22502.5	0	0	1	2842.5	0	3	107	481447.5	0	0	0	8086.5	0	1	3	0	1	2	23117.5	0	0	7
chr7	35970416	35970432	1	17	Human_STR_1315382	A	0	35970424	129758	0	0	0	23704	0	0	1	2018	0	3	108	480246	0	0	0	9288	0	1	3	0	1	2	24319	0	0	7
chr7	35970731	35970753	1	23	Human_STR_1315383	A	0	35970742	130076	0	0	0	24022	0	0	1	1700	0	3	109	479928	0	0	0	9606	0	1	3	0	1	2	24637	0	0	7
chr7	35972647	35972662	1	16	Human_STR_1315384	A	0	35972654.5	131988.5	0	0	0	25934.5	0	0	1	212.5	1	2	111	478015.5	0	0	0	11518.5	0	0	3	0	0	2	26549.5	0	0	7
chr7	35974809	35974840	2	16	Human_STR_1315385	AC	0	35974824.5	134158.5	0	0	0	28104.5	0	0	1	2382.5	0	2	115	475845.5	0	0	0	13688.5	0	0	3	0	0	2	28719.5	0	0	8
chr7	35975621	35975631	1	11	Human_STR_1315386	A	0	35975626	134960	0	0	0	28906	0	0	1	3184	0	2	115	475044	0	0	0	14490	0	0	3	0	0	2	29521	0	0	8
chr7	35976102	35976119	1	18	Human_STR_1315387	A	0	35976110.5	135444.5	0	0	0	29390.5	0	0	1	3668.5	0	2	115	474559.5	0	0	0	14974.5	0	0	3	0	0	2	30005.5	0	0	8
chr7	35976716	35976741	3	8.66667	Human_STR_1315388	GTT	0	35976728.5	136062.5	0	0	0	30008.5	0	0	1	4286.5	0	2	116	473941.5	0	0	0	15592.5	0	0	3	0	0	2	30623.5	0	0	9
chr7	35978184	35978201	1	18	Human_STR_1315389	T	0	35978192.5	137526.5	0	0	0	31472.5	0	0	1	5750.5	0	2	118	472477.5	0	0	0	17056.5	0	0	3	0	0	2	32087.5	0	0	9
chr7	35978350	35978369	1	20	Human_STR_1315390	T	0	35978359.5	137693.5	0	0	0	31639.5	0	0	1	5917.5	0	2	118	472310.5	0	0	0	17223.5	0	0	3	0	0	2	32254.5	0	0	9
chr7	35979226	35979246	4	5.25	Human_STR_1315391	ATTT	0	35979236	138570	0	0	0	32516	0	0	1	6794	0	2	120	471434	0	0	0	18100	0	0	3	0	0	2	33131	0	0	9
chr7	35979636	35979667	2	16	Human_STR_1315392	CT	0	35979651.5	138985.5	0	0	0	32931.5	0	0	1	6509.5	0	2	120	471018.5	0	0	0	18515.5	0	0	3	0	0	2	33546.5	0	0	9
chr7	35980049	35980065	1	17	Human_STR_1315393	T	0	35980057	139391	0	0	0	33337	0	0	1	6104	0	3	121	470613	0	0	0	18921	0	0	3	0	0	2	33952	0	0	9
chr7	35980681	35980697	1	17	Human_STR_1315394	T	0	35980689	140023	0	0	0	33969	0	0	1	5472	0	4	121	469981	0	0	0	19553	0	0	3	0	0	2	34584	0	0	9
chr7	35981766	35981789	1	24	Human_STR_1315395	T	0	35981777.5	141111.5	0	0	0	35057.5	0	0	1	4383.5	0	5	124	468892.5	0	0	0	20641.5	0	0	3	0	0	2	33762.5	0	0	9
chr7	35983070	35983085	4	4	Human_STR_1315396	AAAT	0	35983077.5	142411.5	0	0	0	36357.5	0	0	1	3083.5	0	4	127	467592.5	0	0	0	21941.5	0	0	3	0	0	2	32462.5	0	0	9
chr7	35984715	35984741	1	27	Human_STR_1315397	A	0	35984728	144062	0	0	0	38008	0	0	1	1433	0	6	128	465942	0	0	0	23592	0	0	4	0	0	12	30812	0	0	10
chr7	35987653	35987669	1	17	Human_STR_1315398	T	0	35987661	146995	0	0	0	40941	0	0	1	1500	0	7	127	463009	0	0	0	26525	0	0	6	0	0	12	27879	0	0	12
chr7	35988748	35988771	1	24	Human_STR_1315399	T	0	35988759.5	148093.5	0	0	0	42039.5	0	0	1	1183.5	0	8	127	461910.5	0	0	0	27623.5	0	0	6	0	0	12	26780.5	0	0	12
chr7	35992607	35992627	1	21	Human_STR_1315400	A	0	35992617	151951	0	0	0	45897	0	0	1	871	1	8	127	458053	0	0	0	31481	0	0	6	0	0	12	22923	0	0	12
chr7	35994222	35994240	1	19	Human_STR_1315401	T	0	35994231	153565	0	0	0	47511	0	0	1	31	2	8	129	456439	0	0	0	33095	0	0	6	0	0	12	21309	0	0	12
chr7	35994562	35994604	1	43	Human_STR_1315402	A	0	35994583	153917	0	0	0	47863	0	0	1	383	2	9	129	456087	0	0	0	33447	0	0	6	0	0	12	20957	0	0	12
chr7	35996418	35996450	6	5.5	Human_STR_1315403	CTCTTT	0	35996434	155768	0	0	0	49714	0	0	1	403	1	9	129	454236	0	0	0	35298	0	0	6	0	0	12	19106	0	0	12
chr7	35998707	35998733	4	6.75	Human_STR_1315404	AGTG	0	35998720	158054	0	0	0	52000	0	0	1	169	1	9	129	451950	0	0	0	37584	0	0	6	0	0	12	16820	0	0	12
chr7	36000861	36000884	6	4	Human_STR_1315405	AAAAAT	0	36000872.5	160206.5	0	0	0	54152.5	0	0	1	2321.5	0	7	127	449797.5	0	0	0	39736.5	0	0	6	0	0	12	14667.5	0	0	12
chr7	36003856	36003871	1	16	Human_STR_1315406	A	0	36003863.5	163197.5	0	0	0	57143.5	0	0	1	551.5	1	6	130	446806.5	0	0	0	42727.5	0	0	6	0	0	12	11676.5	0	0	12
chr7	36003910	36003932	1	23	Human_STR_1315407	T	0	36003921	163255	0	0	0	57201	0	0	1	494	1	5	130	446749	0	0	0	42785	0	0	6	0	0	12	11619	0	0	12
chr7	36005044	36005056	2	6.5	Human_STR_1315408	GT	0	36005050	164384	0	0	0	58330	0	0	1	635	1	4	132	445620	0	0	0	43914	0	0	6	0	0	12	10490	0	0	12
chr7	36005104	36005119	1	16	Human_STR_1315409	T	0	36005111.5	164445.5	0	0	0	58391.5	0	0	1	696.5	1	4	132	445558.5	0	0	0	43975.5	0	0	6	0	0	12	10428.5	0	0	12
chr7	36006057	36006076	6	3.33333	Human_STR_1315410	AGATGG	0	36006066.5	165400.5	0	0	0	59346.5	0	0	1	296.5	1	4	135	444603.5	0	0	0	44930.5	0	0	6	0	0	12	9473.5	0	1	12
chr7	36007750	36007766	3	5.66667	Human_STR_1315411	CTG	0	36007758	167092	0	0	0	61038	0	0	1	1395	0	3	134	442912	0	0	0	46622	0	0	6	0	0	12	7782	0	1	12
chr7	36010468	36010492	1	25	Human_STR_1315412	T	0	36010480	169814	0	0	0	63760	0	0	1	4117	0	2	138	440190	0	0	0	49344	0	0	7	0	0	12	5060	0	1	12
chr7	36013500	36013516	1	17	Human_STR_1315413	T	0	36013508	172842	0	0	0	66788	0	0	1	7145	0	2	146	437162	0	0	0	52372	0	0	7	0	0	12	2032	0	1	12
chr7	36013828	36013838	1	11	Human_STR_1315414	T	0	36013833	173167	0	0	0	67113	0	0	1	7470	0	2	147	436837	0	0	0	52697	0	0	7	0	0	12	1707	0	1	12
chr7	36013852	36013866	4	3.75	Human_STR_1315415	GTTT	0	36013859	173193	0	0	0	67139	0	0	1	7496	0	2	147	436811	0	0	0	52723	0	0	7	0	0	12	1681	0	1	12
chr7	36014499	36014512	1	14	Human_STR_1315416	T	0	36014505.5	173839.5	0	0	0	67785.5	0	0	1	8142.5	0	1	150	436164.5	0	0	0	53369.5	0	0	7	0	0	12	1034.5	0	1	12
chr7	36020197	36020212	1	16	Human_STR_1315417	T	0	36020204.5	172657.5	0	0	0	73484.5	0	0	1	5153.5	0	6	167	430465.5	0	0	0	59068.5	0	0	7	0	0	12	4655.5	0	2	12
chr7	36025395	36025406	1	12	Human_STR_1315418	T	0	36025400.5	167461.5	0	0	0	78680.5	0	0	1	42.5	2	8	174	425269.5	0	0	0	59127.5	0	0	8	0	0	12	540.5	1	6	13
chr7	36025690	36025701	1	12	Human_STR_1315419	A	0	36025695.5	167166.5	0	0	0	78975.5	0	0	1	89.5	2	8	174	424974.5	0	0	0	58832.5	0	0	8	0	0	12	835.5	1	5	13
chr7	36027639	36027649	1	11	Human_STR_1315420	A	0	36027644	165218	0	0	0	80924	0	0	1	12	3	9	174	423026	0	0	0	56884	0	0	9	0	0	12	2784	0	5	13
chr7	36033383	36033403	4	5.25	Human_STR_1315421	AAAC	0	36033393	159469	0	0	0	86673	0	0	1	1422	0	11	175	417277	0	0	0	51135	0	0	8	0	0	12	13	2	5	13
chr7	36034325	36034335	1	11	Human_STR_1315422	T	0	36034330	158532	0	0	0	87610	0	0	1	761	1	12	176	416340	0	0	0	50198	0	0	8	0	0	12	950	1	5	13
chr7	36035379	36035389	1	11	Human_STR_1315423	T	0	36035384	157478	0	0	0	88664	0	0	1	293	1	12	185	415286	0	0	0	49144	0	0	8	0	0	12	2004	0	4	13
chr7	36035951	36035961	1	11	Human_STR_1315424	A	0	36035956	156906	0	0	0	89236	0	0	1	865	1	11	186	414714	0	0	0	48572	0	0	8	0	0	12	2576	0	4	13
chr7	36036030	36036045	1	16	Human_STR_1315425	A	0	36036037.5	156824.5	0	0	0	89317.5	0	0	1	946.5	1	11	186	414632.5	0	0	0	48490.5	0	0	8	0	0	12	2657.5	0	4	13
chr7	36037005	36037036	1	32	Human_STR_1315426	T/T	0	36037020.5	155841.5	0	0	0	90300.5	0	0	1	413.5	1	11	188	413649.5	0	0	0	47507.5	0	0	8	0	0	12	3640.5	0	4	13
chr7	36038761	36038779	1	19	Human_STR_1315427	A	0	36038770	154092	0	0	0	92050	0	0	1	1336	0	10	188	411900	0	0	0	45758	0	0	8	0	0	12	5390	0	4	13
chr7	36041751	36041761	1	11	Human_STR_1315428	A	0	36041756	151106	0	0	0	95036	0	0	1	563	2	14	193	408914	0	0	0	42772	0	0	8	0	0	12	8376	0	4	13
chr7	36044499	36044522	1	24	Human_STR_1315429	A	0	36044510.5	148351.5	0	0	0	97790.5	0	0	1	432.5	2	16	192	406159.5	0	0	0	40017.5	0	0	8	0	0	12	11130.5	0	0	13
chr7	36047666	36047693	4	7	Human_STR_1315430	AAAC	0	36047679.5	145182.5	0	0	0	100959.5	0	0	0	499.5	1	15	193	402990.5	0	0	0	36848.5	0	0	7	0	0	11	14299.5	0	0	12
chr7	36047787	36047807	1	21	Human_STR_1315431	T	0	36047797	145065	0	0	0	101077	0	0	0	382	1	15	195	402873	0	0	0	36731	0	0	7	0	0	11	14417	0	0	12
chr7	36048492	36048510	1	19	Human_STR_1315432	T	0	36048501	144361	0	0	0	101781	0	0	0	322	1	15	198	402169	0	0	0	36027	0	0	7	0	0	11	15121	0	0	12
chr7	36048840	36048867	4	7	Human_STR_1315433	GTTT	0	36048853.5	144008.5	0	0	0	102133.5	0	0	0	674.5	3	15	198	401816.5	0	0	0	35674.5	0	0	7	0	0	11	15473.5	0	0	12
chr7	36051827	36051841	4	3.75	Human_STR_1315434	ATTT	0	36051834	141028	0	0	0	105114	0	0	0	46	2	23	203	398836	0	0	0	32694	0	0	7	0	0	11	18454	0	0	12
chr7	36052612	36052622	1	11	Human_STR_1315435	T	0	36052617	140245	0	0	0	105897	0	0	0	794	2	23	205	398053	0	0	0	31911	0	0	7	0	0	11	19237	0	0	12
chr7	36055302	36055323	2	11	Human_STR_1315436	AT	0	36055312.5	137549.5	0	0	0	108592.5	0	0	0	1297.5	0	22	208	395357.5	0	0	0	29215.5	0	0	7	0	0	11	18352.5	0	0	13
chr7	36055346	36055359	2	7	Human_STR_1315437	AT	0	36055352.5	137509.5	0	0	0	108632.5	0	0	0	1257.5	0	22	208	395317.5	0	0	0	29175.5	0	0	7	0	0	11	18312.5	0	0	13
chr7	36055928	36055948	1	21	Human_STR_1315438	A	0	36055938	136924	0	0	0	109218	0	0	0	672	1	22	208	394732	0	0	0	28590	0	0	7	0	0	11	17727	0	0	13
chr7	36057230	36057253	2	12	Human_STR_1315439	AG	0	36057241.5	135620.5	0	0	0	110521.5	0	0	0	631.5	1	21	208	393428.5	0	0	0	27286.5	0	0	7	0	0	11	16423.5	0	0	13
chr7	36058133	36058162	2	15	Human_STR_1315440	GT	0	36058147.5	134714.5	0	0	0	111427.5	0	0	0	1537.5	0	22	212	392522.5	0	0	0	26380.5	0	0	7	0	0	11	15517.5	0	0	13
chr7	36063448	36063458	1	11	Human_STR_1315441	T	0	36063453	129409	0	0	0	116733	0	0	0	672	1	24	213	387217	0	0	0	21075	0	0	6	0	0	10	10212	0	0	15
chr7	36066353	36066366	1	14	Human_STR_1315442	A	0	36066359.5	126502.5	0	0	0	119639.5	0	0	0	1105.5	0	27	213	384310.5	0	0	0	18168.5	0	0	6	0	0	10	7305.5	0	1	15
chr7	36067875	36067904	2	15	Human_STR_1315443	AC	0	36067889.5	124972.5	0	0	0	121169.5	0	0	0	424.5	1	29	215	382780.5	0	0	0	16638.5	0	0	6	0	0	10	5775.5	0	2	15
chr7	36068890	36068905	1	16	Human_STR_1315444	A	0	36068897.5	123964.5	0	0	0	122177.5	0	0	0	24.5	3	29	218	381772.5	0	0	0	15630.5	0	0	6	0	0	10	4767.5	0	2	16
chr7	36071216	36071230	1	15	Human_STR_1315445	T	0	36071223	121639	0	0	0	121639	0	0	0	99	4	32	227	379447	0	0	0	13305	0	0	8	0	0	15	2442	0	2	16
chr7	36073056	36073158	4	25.75	Human_STR_1315446	AAGG	0	36073107	119755	0	0	0	119755	0	0	0	213	4	31	234	377563	0	0	0	11421	0	0	9	0	0	17	558	1	2	16
chr7	36074031	36074041	1	11	Human_STR_1315447	C	0	36074036	118826	0	0	0	118826	0	0	0	148	5	32	236	376634	0	0	0	10492	0	0	9	0	0	17	371	1	3	16
chr7	36076062	36076076	1	15	Human_STR_1315448	T	0	36076069	116793	0	0	0	116793	0	0	0	336	2	34	238	374601	0	0	0	8459	0	3	9	0	10	17	616	1	4	16
chr7	36077700	36077714	1	15	Human_STR_1315449	A	0	36077707	115155	0	0	0	115155	0	0	0	107	2	33	243	372963	0	0	0	6821	0	3	9	0	10	17	1022	0	5	16
chr7	36078936	36078954	1	19	Human_STR_1315450	A	0	36078945	113917	0	0	0	113917	0	0	0	114	5	32	249	371725	0	0	0	5583	0	3	10	0	10	17	2260	0	5	16
chr7	36081402	36081418	1	17	Human_STR_1315451	A	0	36081410	111452	0	0	0	111452	0	0	0	25	5	26	251	369260	0	0	0	3118	0	3	11	0	10	17	2410	0	5	16
chr7	36082851	36082873	1	23	Human_STR_1315452	A	0	36082862	110000	0	0	0	110000	0	0	0	47	4	26	253	367808	0	0	0	1666	0	3	11	0	10	17	958	1	5	16
chr7	36083243	36083262	1	20	Human_STR_1315453	T	0	36083252.5	109609.5	0	0	0	109609.5	0	0	0	343.5	3	27	253	367417.5	0	0	0	1275.5	0	3	11	0	10	17	567.5	1	5	16
chr7	36083773	36083789	4	4.25	Human_STR_1315454	ATTC	0	36083781	109081	0	0	0	109081	0	0	0	103	3	25	256	366889	0	0	0	747	1	3	11	10	10	17	39	1	4	16
chr7	36087517	36087538	6	3.66667	Human_STR_1315455	AAAAAG	0	36087527.5	105334.5	0	0	0	105334.5	0	0	0	2605.5	0	24	265	363142.5	0	0	0	2386.5	0	3	12	0	10	19	117.5	1	3	16
chr7	36092502	36092515	1	14	Human_STR_1315456	A	0	36092508.5	100353.5	0	0	0	100353.5	0	0	0	639.5	1	14	268	358161.5	0	0	0	7367.5	0	3	13	0	10	19	4863.5	0	3	18
chr7	36093463	36093569	3	35.6667	Human_STR_1315457	CCT	0	36093516	99346	0	0	1	99346	0	0	1	368	3	17	268	357154	0	0	0	8375	0	3	15	0	10	20	5871	0	3	18
chr7	36093586	36093601	2	8	Human_STR_1315458	CT	0	36093593.5	99268.5	0	0	1	99268.5	0	0	1	445.5	3	17	268	357076.5	0	0	0	8452.5	0	3	15	0	10	20	5948.5	0	3	18
chr7	36095169	36095181	1	13	Human_STR_1315459	T	0	36095175	97687	0	0	1	97687	0	0	1	556	3	17	266	355495	0	0	0	10034	0	0	15	0	0	20	7530	0	1	18
chr7	36097273	36097289	1	17	Human_STR_1315460	T	0	36097281	95581	0	0	1	95581	0	0	1	588	1	19	270	353389	0	0	0	11991	0	0	15	0	0	20	9636	0	1	18
chr7	36098553	36098569	1	17	Human_STR_1315461	T	0	36098561	94301	0	0	1	94301	0	0	1	692	1	19	271	352109	0	0	0	10711	0	0	15	0	0	20	10916	0	0	18
chr7	36100363	36100421	2	29.5	Human_STR_1315462	AT	0	36100392	92470	0	0	1	92470	0	0	1	793	1	23	277	350278	0	0	0	8880	0	1	16	0	0	21	12747	0	0	18
chr7	36100458	36100477	2	10	Human_STR_1315463	AG	0	36100467.5	92394.5	0	0	1	92394.5	0	0	1	717.5	1	23	277	350202.5	0	0	0	8804.5	0	1	16	0	0	21	12822.5	0	0	18
chr7	36103034	36103050	3	5.66667	Human_STR_1315464	AAC	0	36103042	89820	0	0	1	89820	0	0	1	99	5	28	281	347628	0	0	0	6230	0	1	16	0	0	21	15397	0	0	18
chr7	36105902	36105921	4	5	Human_STR_1315465	GTTT	0	36105911.5	86950.5	0	0	1	86950.5	0	0	1	36.5	4	40	284	344758.5	0	0	0	3360.5	0	1	17	0	0	21	18173.5	0	0	18
chr7	36105993	36106011	4	4.75	Human_STR_1315466	ATTT	0	36106002	86860	0	0	1	86860	0	0	1	25	4	39	284	344668	0	0	0	3270	0	1	17	0	0	21	18083	0	0	18
chr7	36106356	36106369	2	7	Human_STR_1315467	GT	0	36106362.5	86499.5	0	0	1	86499.5	0	0	1	385.5	2	41	284	344307.5	0	0	0	2909.5	0	1	17	0	0	21	17722.5	0	0	18
chr7	36107269	36107282	1	14	Human_STR_1315468	T	0	36107275.5	85586.5	0	0	1	85586.5	0	0	1	1298.5	0	47	285	343394.5	0	0	0	1996.5	0	1	17	0	0	21	16809.5	0	0	18
chr7	36109050	36109073	1	24	Human_STR_1315469	A	0	36109061.5	83800.5	0	0	1	83800.5	0	0	1	673.5	2	50	287	341608.5	0	0	0	210.5	1	1	17	0	0	21	15023.5	0	0	18
chr7	36109240	36109269	5	6	Human_STR_1315470	AAAAC	0	36109254.5	83607.5	0	0	1	83607.5	0	0	1	480.5	3	50	287	341415.5	0	0	0	17.5	1	1	17	0	0	21	14830.5	0	0	18
chr7	36115149	36115167	5	3.8	Human_STR_1315471	AAAAC	0	36115158	77704	0	0	1	77704	0	0	1	144	11	51	299	335512	0	0	0	5886	0	2	19	0	0	23	8927	0	1	18
chr7	36117014	36117036	4	5.75	Human_STR_1315472	AAAC	0	36117025	75837	0	0	1	75837	0	0	1	63	12	49	303	333645	0	0	0	6730	0	3	19	0	0	23	7060	0	1	18
chr7	36120501	36120519	3	6.33333	Human_STR_1315473	AAC	0	36120510	72352	0	0	1	72352	0	0	1	38	2	45	306	330160	0	0	0	3245	0	2	19	0	0	23	3575	0	1	18
chr7	36125721	36125743	1	23	Human_STR_1315474	A	0	36125732	67130	0	0	1	67130	0	0	1	752	4	43	313	324938	0	0	0	1082	0	2	19	0	0	23	1647	0	1	17
chr7	36126951	36126971	1	21	Human_STR_1315475	T	0	36126961	65901	0	0	1	65901	0	0	1	332	2	41	311	323709	0	0	0	147	1	2	20	0	0	24	2876	0	1	17
chr7	36127134	36127164	5	6.2	Human_STR_1315476	ATTTT	0	36127149	65713	0	0	1	65713	0	0	1	343	2	39	311	323521	0	0	0	335	1	2	20	0	0	24	3064	0	1	17
chr7	36130910	36130926	1	17	Human_STR_1315477	T	0	36130918	61944	0	0	1	61944	0	0	1	219	3	38	314	319752	0	0	0	4104	0	2	20	0	0	24	6833	0	1	17
chr7	36133527	36133538	2	6	Human_STR_1315478	CT	0	36133532.5	59329.5	0	0	1	59329.5	0	0	1	466.5	7	42	313	317137.5	0	0	0	6718.5	0	2	20	0	0	24	9447.5	0	1	14
chr7	36133702	36133724	4	5.75	Human_STR_1315479	CTTT	0	36133713	59149	0	0	1	59149	0	0	1	286	11	42	314	316957	0	0	0	6899	0	2	20	0	0	24	9628	0	1	14
chr7	36135735	36135770	2	18	Human_STR_1315480	GT	0	36135752.5	57109.5	0	0	1	57109.5	0	0	1	93.5	6	38	316	314917.5	0	0	0	8938.5	0	1	20	0	0	24	11667.5	0	0	14
chr7	36135836	36135847	2	6	Human_STR_1315481	GT	0	36135841.5	57020.5	0	0	1	57020.5	0	0	1	4.5	4	38	316	314828.5	0	0	0	9027.5	0	1	20	0	0	24	11756.5	0	0	14
chr7	36137722	36137745	2	12	Human_STR_1315482	AT	0	36137733.5	55128.5	0	0	1	55128.5	0	0	1	206.5	2	40	315	312936.5	0	0	0	10919.5	0	0	20	0	0	24	13648.5	0	0	14
chr7	36139135	36139153	5	3.8	Human_STR_1315483	AAAAC	0	36139144	53718	0	0	1	53718	0	0	1	52	5	48	317	311526	0	0	0	12330	0	0	20	0	0	24	15059	0	0	14
chr7	36141989	36142045	4	14.25	Human_STR_1315484	AAGG	0	36142017	50845	0	0	1	50845	0	0	1	320	6	49	317	308653	0	0	0	15203	0	0	20	0	0	24	13148	0	0	14
chr7	36145573	36145585	1	13	Human_STR_1315485	T	0	36145579	47283	0	0	1	47283	0	0	1	483	2	38	321	305091	0	0	0	18765	0	0	20	0	0	24	9586	0	1	14
chr7	36145736	36145757	1	22	Human_STR_1315486	T	0	36145746.5	47115.5	0	0	1	47115.5	0	0	1	650.5	3	39	321	304923.5	0	0	0	18932.5	0	0	20	0	0	24	9418.5	0	1	14
chr7	36146387	36146419	2	16.5	Human_STR_1315487	AC	0	36146403	46459	0	0	1	46459	0	0	1	246	3	37	321	304267	0	0	0	19589	0	0	20	0	0	24	8762	0	1	14
chr7	36150626	36150640	1	15	Human_STR_1315488	A	0	36150633	42229	0	0	1	42229	0	0	1	661	3	35	319	300037	0	0	0	18569	0	0	20	0	0	24	4532	0	3	15
chr7	36150770	36150780	1	11	Human_STR_1315489	A	0	36150775	42087	0	0	1	42087	0	0	1	803	1	35	319	299895	0	0	0	18427	0	0	20	0	0	24	4390	0	3	15
chr7	36150928	36150943	2	8	Human_STR_1315490	AG	0	36150935.5	41926.5	0	0	1	41926.5	0	0	1	963.5	1	35	319	299734.5	0	0	0	18266.5	0	0	20	0	0	24	4229.5	0	3	15
chr7	36151494	36151512	4	4.75	Human_STR_1315491	AAAC	0	36151503	41359	0	0	1	41359	0	0	1	508	1	33	320	299167	0	0	0	17699	0	0	20	0	0	24	3662	0	3	15
chr7	36153676	36153713	4	9.5	Human_STR_1315492	AAAC	0	36153694.5	39167.5	0	0	1	39167.5	0	0	1	832.5	2	29	325	296975.5	0	0	0	15507.5	0	0	20	0	0	24	1470.5	0	3	15
chr7	36158383	36158395	1	13	Human_STR_1315493	T	0	36158389	34473	0	0	1	34473	0	0	1	127	4	25	327	292281	0	0	0	10813	0	0	20	0	0	24	371	2	4	16
chr7	36158541	36158553	1	13	Human_STR_1315494	T	0	36158547	34315	0	0	1	34315	0	0	1	285	3	25	327	292123	0	0	0	10655	0	0	20	0	0	24	213	2	4	16
chr7	36161877	36161895	4	4.75	Human_STR_1315495	AAAC	0	36161886	30976	0	0	1	30976	0	0	1	2276	0	30	325	288784	0	0	0	7316	0	3	20	0	7	24	2881	0	4	16
chr7	36162337	36162349	1	13	Human_STR_1315496	A	0	36162343	30519	0	0	1	30519	0	0	1	2733	0	31	325	288327	0	0	0	6859	0	3	20	0	7	24	3338	0	4	16
chr7	36165745	36165772	5	5.6	Human_STR_1315497	AAAAT	0	36165758.5	27103.5	0	0	1	27103.5	0	0	1	822.5	1	33	326	284911.5	0	0	0	3443.5	0	3	20	0	7	24	2266.5	0	3	16
chr7	36166233	36166256	2	12	Human_STR_1315498	GT	0	36166244.5	26617.5	0	0	1	26617.5	0	0	1	336.5	3	33	328	284425.5	0	0	0	2957.5	0	3	20	0	7	24	1780.5	0	3	16
chr7	36171611	36171639	4	7.25	Human_STR_1315499	AAAT	0	36171625	21237	0	0	1	21237	0	0	1	6	8	41	322	279045	0	0	0	6	1	5	20	2	8	24	3600	0	1	17
chr7	36172268	36172282	4	3.75	Human_STR_1315500	AAAT	0	36172275	20587	0	0	1	20587	0	0	1	210	8	41	322	278395	0	0	0	656	1	5	20	2	8	24	4250	0	1	17
chr7	36173411	36173421	1	11	Human_STR_1315501	A	0	36173416	19446	0	0	1	19446	0	0	1	91	6	43	321	277254	0	0	0	1797	0	5	20	0	8	24	5391	0	1	17
chr7	36176018	36176034	1	17	Human_STR_1315502	T	0	36176026	16836	0	0	1	16836	0	0	1	314	2	50	317	274644	0	0	0	2347	0	6	20	0	10	24	8001	0	1	16
chr7	36184587	36184614	1	28	Human_STR_1315503	A	0	36184600.5	8261.5	0	1	1	8261.5	0	1	1	106.5	5	34	313	266069.5	0	0	0	1140.5	0	6	19	0	5	16	4619.5	0	2	14
chr7	36190553	36190605	2	26.5	Human_STR_1315504	GT	0	36190579	2283	0	1	1	2283	0	1	1	460	2	36	319	260091	0	0	0	1119	0	5	17	0	5	16	1359	0	2	12
chr7	36191462	36191478	1	17	Human_STR_1315505	T	0	36191470	1392	0	1	1	1392	0	1	1	68	4	36	319	259200	0	0	0	228	1	5	17	1	5	16	715	1	2	12
chr7	36192840	36192859	5	4	Human_STR_1315506	CGCGG	0	36192849.5	12.5	1	1	1	12.5	1	1	1	743.5	1	36	321	257820.5	0	0	0	244.5	2	5	17	1	5	16	664.5	1	2	12
chr7	36193029	36193047	3	6.33333	Human_STR_1315507	CCG	0	36193038	176	1	1	1	0	1	1	1	932	1	36	322	257632	0	0	0	103	2	5	18	1	5	16	853	1	2	12
chr7	36201507	36201525	1	19	Human_STR_1315508	A	0	36201516	8654	0	1	1	0	1	1	1	83	4	36	321	249154	0	0	0	2347	0	6	18	0	5	16	9331	0	1	13
chr7	36202252	36202283	1	32	Human_STR_1315509	A	0	36202267.5	9405.5	0	1	1	0	1	1	1	156.5	4	35	324	248402.5	0	0	0	2394.5	0	6	18	0	5	16	10082.5	0	0	13
chr7	36202869	36202879	1	11	Human_STR_1315510	T	0	36202874	10012	0	0	1	0	1	1	1	253	3	35	326	247796	0	0	0	1788	0	5	18	0	5	16	10689	0	0	13
chr7	36203493	36203510	1	18	Human_STR_1315511	A	0	36203501.5	10639.5	0	0	1	0	1	1	1	305.5	4	35	322	247168.5	0	0	0	1160.5	0	4	18	0	4	16	11316.5	0	0	13
chr7	36205021	36205048	1	28	Human_STR_1315512	T	0	36205034.5	12172.5	0	0	1	0	1	1	1	873.5	1	37	324	245635.5	0	0	0	372.5	1	4	18	0	4	16	10530.5	0	0	14
chr7	36205196	36205227	4	8	Human_STR_1315513	ATTT	0	36205211.5	12349.5	0	0	1	0	1	1	1	1050.5	0	37	323	245458.5	0	0	0	549.5	1	4	18	0	4	16	10353.5	0	0	14
chr7	36206165	36206191	4	6.75	Human_STR_1315514	AAAC	0	36206178	13316	0	0	1	0	1	1	1	696	2	38	323	244492	0	0	0	1516	0	4	18	0	4	16	9387	0	1	14
chr7	36207322	36207342	3	7	Human_STR_1315515	ATT	0	36207332	14470	0	0	1	0	1	1	1	46	4	36	323	243338	0	0	0	2670	0	4	18	0	4	16	8233	0	1	14
chr7	36208367	36208379	1	13	Human_STR_1315516	A	0	36208373	15511	0	0	1	0	1	1	1	693	1	36	323	242297	0	0	0	2551	0	4	18	0	4	16	7192	0	1	14
chr7	36210018	36210028	1	11	Human_STR_1315517	A	0	36210023	17161	0	0	1	0	1	1	1	265	6	31	323	240647	0	0	0	901	1	3	17	2	3	16	5542	0	1	14
chr7	36210176	36210191	1	16	Human_STR_1315518	T	0	36210183.5	17321.5	0	0	1	0	1	1	1	104.5	9	31	323	240486.5	0	0	0	740.5	1	3	17	2	3	16	5381.5	0	1	14
chr7	36210528	36210547	5	4	Human_STR_1315519	GTTTT	0	36210537.5	17675.5	0	0	1	0	1	1	1	53.5	9	31	320	240132.5	0	0	0	386.5	1	3	17	2	3	16	5027.5	0	1	14
chr7	36212227	36212250	1	24	Human_STR_1315520	T	0	36212238.5	19376.5	0	0	1	0	1	1	1	490.5	1	29	319	238431.5	0	0	0	490.5	1	3	17	1	3	16	3326.5	0	1	14
chr7	36212935	36212957	1	23	Human_STR_1315521	A	0	36212946	20084	0	0	1	0	1	1	1	591	2	30	317	237724	0	0	0	1198	0	3	17	0	3	16	2619	0	1	14
chr7	36213107	36213120	1	14	Human_STR_1315522	A	0	36213113.5	20251.5	0	0	1	0	1	1	1	423.5	2	31	316	237556.5	0	0	0	1365.5	0	3	17	0	3	16	2451.5	0	1	14
chr7	36215146	36215157	1	12	Human_STR_1315523	T	0	36215151.5	22289.5	0	0	1	0	1	1	1	120.5	2	29	308	235518.5	0	0	0	3403.5	0	2	17	0	3	16	413.5	1	1	14
chr7	36216848	36216859	1	12	Human_STR_1315524	T	0	36216853.5	23991.5	0	0	1	0	1	1	1	186.5	4	31	302	233816.5	0	0	0	5105.5	0	3	17	0	4	16	1288.5	0	1	14
chr7	36217318	36217339	4	5.5	Human_STR_1315525	GTTT	0	36217328.5	24466.5	0	0	1	0	1	1	1	356.5	3	28	298	233341.5	0	0	0	5580.5	0	3	17	0	4	16	1763.5	0	1	14
chr7	36219307	36219331	1	25	Human_STR_1315526	A	0	36219319	26457	0	0	1	0	1	1	1	119	2	30	299	231351	0	0	0	6498	0	3	17	0	4	16	3754	0	1	15
chr7	36223485	36223503	1	19	Human_STR_1315527	T	0	36223494	30632	0	0	1	0	1	1	1	349	3	23	304	227176	0	0	0	2323	0	1	17	0	1	16	7929	0	2	18
chr7	36227814	36227835	2	11	Human_STR_1315528	CT	0	36227824.5	34962.5	0	0	1	0	1	1	1	641.5	2	20	305	222845.5	0	0	0	2007.5	0	1	16	0	1	17	3900.5	0	1	19
chr7	36229424	36229444	5	4.2	Human_STR_1315529	CCTTG	0	36229434	36572	0	0	1	0	1	1	1	28	5	23	307	221236	0	0	0	3617	0	1	16	0	1	17	2291	0	1	19
chr7	36232124	36232135	1	12	Human_STR_1315530	A	0	36232129.5	39267.5	0	0	1	0	1	1	1	1465.5	0	20	309	218540.5	0	0	0	6312.5	0	1	16	0	1	17	404.5	1	1	21
chr7	36233910	36233942	4	8.25	Human_STR_1315531	AATG	0	36233926	41064	0	0	1	0	1	1	1	331	3	20	306	216744	0	0	0	8109	0	1	16	0	1	17	2201	0	1	21
chr7	36235809	36235827	4	4.75	Human_STR_1315532	AGTG	0	36235818	42956	0	0	1	0	1	1	1	720	2	20	296	214852	0	0	0	10001	0	0	16	0	0	17	4093	0	1	21
chr7	36235908	36235918	1	11	Human_STR_1315533	T	0	36235913	43051	0	0	1	0	1	1	1	815	1	20	295	214757	0	0	0	10096	0	0	16	0	0	17	4188	0	1	21
chr7	36235983	36236044	6	10.3333	Human_STR_1315534	CCCTCT	0	36236013.5	43151.5	0	0	1	0	1	1	1	915.5	1	20	295	214656.5	0	0	0	10196.5	0	0	16	0	0	17	4288.5	0	1	21
chr7	36237500	36237528	1	29	Human_STR_1315535	A	0	36237514	44652	0	0	1	0	1	1	1	1084	0	22	294	213156	0	0	0	11697	0	0	16	0	0	17	5789	0	2	21
chr7	36237934	36237967	1	34	Human_STR_1315536	A	0	36237950.5	45088.5	0	0	1	0	1	1	1	647.5	2	22	294	212719.5	0	0	0	12133.5	0	0	16	0	0	17	6225.5	0	2	21
chr7	36238025	36238043	1	19	Human_STR_1315537	A	0	36238034	45172	0	0	1	0	1	1	1	564	2	22	294	212636	0	0	0	12217	0	0	16	0	0	17	6309	0	2	21
chr7	36239710	36239721	1	12	Human_STR_1315538	T	0	36239715.5	46853.5	0	0	1	0	1	1	1	318.5	2	20	296	210954.5	0	0	0	13898.5	0	0	17	0	0	17	7524.5	0	2	21
chr7	36243570	36243583	1	14	Human_STR_1315539	T	0	36243576.5	50714.5	0	0	1	0	1	1	1	142.5	3	27	303	207093.5	0	0	0	17759.5	0	0	17	0	0	17	3663.5	0	1	22
chr7	36244029	36244053	3	8.33333	Human_STR_1315540	AGG	0	36244041	51179	0	0	1	0	1	1	1	220	4	26	303	206629	0	0	0	18224	0	0	17	0	0	17	3199	0	1	22
chr7	36244412	36244430	4	4.75	Human_STR_1315541	GTTT	0	36244421	51559	0	0	1	0	1	1	1	161	4	26	303	206249	0	0	0	18604	0	0	17	0	0	17	2819	0	1	22
chr7	36246657	36246686	6	5	Human_STR_1315542	AAAAAC	0	36246671.5	53809.5	0	0	1	0	1	1	1	460.5	2	26	304	203998.5	0	0	0	20854.5	0	0	17	0	0	17	568.5	1	2	22
chr7	36247498	36247520	1	23	Human_STR_1315543	T	0	36247509	54647	0	0	1	0	1	1	1	85	2	26	305	203161	0	0	0	21692	0	0	17	0	0	17	269	1	2	22
chr7	36248911	36248928	6	3	Human_STR_1315544	AAAAAC	0	36248919.5	56057.5	0	0	1	0	1	1	1	282.5	2	26	299	201750.5	0	0	0	23102.5	0	0	17	0	0	17	1679.5	0	2	22
chr7	36251535	36251550	1	16	Human_STR_1315545	A	0	36251542.5	58680.5	0	0	1	0	1	1	1	237.5	5	31	296	199127.5	0	0	0	25725.5	0	0	17	0	0	17	3117.5	0	2	22
chr7	36252772	36252788	4	4.25	Human_STR_1315546	AAAT	0	36252780	59918	0	0	1	0	1	1	1	48	7	31	297	197890	0	0	0	26963	0	0	17	0	0	17	1880	0	2	22
chr7	36254953	36254967	3	5	Human_STR_1315547	CTG	0	36254960	62098	0	0	1	0	1	1	1	386	3	27	296	195710	0	0	0	29143	0	0	17	0	0	17	300	1	2	22
chr7	36259112	36259297	4	46.5	Human_STR_1315548	AAGG	0	36259204.5	66342.5	0	0	1	0	1	1	1	282.5	1	27	292	191465.5	0	0	0	33387.5	0	0	17	0	0	17	4544.5	0	2	20
chr7	36259371	36259449	2	39.5	Human_STR_1315549	AG/GT	0	36259410	66548	0	0	1	0	1	1	1	488	2	28	293	191260	0	0	0	33514	0	0	17	0	0	17	4750	0	2	20
chr7	36260400	36260423	5	4.8	Human_STR_1315550	GTTTT	0	36260411.5	67549.5	0	0	1	0	1	1	1	118.5	6	28	294	190258.5	0	0	0	32512.5	0	0	17	0	0	17	5751.5	0	2	20
chr7	36260556	36260575	3	6.66667	Human_STR_1315551	ACC	0	36260565.5	67703.5	0	0	1	0	1	1	1	76.5	6	28	294	190104.5	0	0	0	32358.5	0	0	17	0	0	17	5905.5	0	2	20
chr7	36262763	36262789	4	6.75	Human_STR_1315552	AAAT	0	36262776	69914	0	0	1	0	1	1	1	291	1	23	295	187894	0	0	0	30148	0	0	17	0	0	17	4084	0	2	20
chr7	36264444	36264454	1	11	Human_STR_1315553	A	0	36264449	71587	0	0	1	0	1	1	2	583	1	20	295	186221	0	0	0	28475	0	0	17	0	0	17	2411	0	2	20
chr7	36268136	36268156	1	21	Human_STR_1315554	A	0	36268146	75284	0	0	1	0	1	1	2	177	2	16	292	182524	0	0	0	24778	0	0	17	0	0	17	1286	0	1	19
chr7	36271783	36271832	5	10	Human_STR_1315555	GTTTT	0	36271807.5	78945.5	0	0	1	0	1	1	2	1165.5	0	15	282	178862.5	0	0	0	21116.5	0	0	14	0	0	11	4947.5	0	1	19
chr7	36273486	36273542	4	14.25	Human_STR_1315556	GTTT	0	36273514	80652	0	0	1	0	1	1	2	541	1	18	274	177156	0	0	0	19410	0	0	14	0	0	11	6654	0	1	19
chr7	36274281	36274295	1	15	Human_STR_1315557	A	0	36274288	81426	0	0	1	0	1	1	2	1315	0	20	273	176382	0	0	0	18636	0	0	14	0	0	11	7428	0	1	19
chr7	36275537	36275551	1	15	Human_STR_1315558	T	0	36275544	82682	0	0	1	0	1	1	2	2571	0	21	273	175126	0	0	0	17380	0	0	14	0	0	11	8684	0	1	19
chr7	36281083	36281108	4	6.5	Human_STR_1315559	AAAT	0	36281095.5	88233.5	0	0	1	0	1	1	2	345.5	6	23	262	169574.5	0	0	0	11828.5	0	0	12	0	0	10	14235.5	0	0	19
chr7	36282056	36282074	4	4.75	Human_STR_1315560	ATTC	0	36282065	89203	0	0	1	0	1	1	2	169	7	24	261	168605	0	0	0	10859	0	0	12	0	0	10	15205	0	0	19
chr7	36282378	36282396	1	19	Human_STR_1315561	A	0	36282387	89525	0	0	1	0	1	1	2	379	7	25	262	168283	0	0	0	10537	0	0	12	0	0	10	15527	0	0	19
chr7	36282918	36282930	1	13	Human_STR_1315562	T	0	36282924	90062	0	0	1	0	1	1	2	49	4	25	261	167746	0	0	0	10000	0	1	12	0	1	10	15196	0	0	19
chr7	36284377	36284398	1	22	Human_STR_1315563	T	0	36284387.5	91525.5	0	0	1	0	1	1	2	377.5	3	27	258	166282.5	0	0	0	8536.5	0	1	12	0	1	10	13732.5	0	0	19
chr7	36284551	36284572	1	22	Human_STR_1315564	T	0	36284561.5	91699.5	0	0	1	0	1	1	2	551.5	4	27	258	166108.5	0	0	0	8362.5	0	1	12	0	1	10	13558.5	0	0	19
chr7	36286136	36286150	3	5	Human_STR_1315565	ATC	0	36286143	93281	0	0	1	0	1	1	2	613	3	27	251	164527	0	0	0	6781	0	1	11	0	1	10	11977	0	0	19
chr7	36286732	36286761	1	30	Human_STR_1315566	A	0	36286746.5	93884.5	0	0	1	0	1	1	2	284.5	2	28	248	163923.5	0	0	0	6177.5	0	1	11	0	1	10	11373.5	0	0	19
chr7	36287819	36287831	1	13	Human_STR_1315567	T	0	36287825	94963	0	0	1	0	1	1	2	107	4	28	249	162845	0	0	0	5099	0	1	11	0	1	10	10295	0	0	19
chr7	36288124	36288142	1	19	Human_STR_1315568	T	0	36288133	95271	0	0	1	0	1	1	2	415	3	28	250	162537	0	0	0	4791	0	1	11	0	1	10	9987	0	1	19
chr7	36288604	36288644	2	20.5	Human_STR_1315569	AC	0	36288624	95762	0	0	1	0	1	1	2	50	4	28	250	162046	0	0	0	4300	0	1	11	0	1	10	9496	0	1	19
chr7	36290908	36290936	4	7.25	Human_STR_1315570	CTTT	0	36290922	98060	0	0	1	0	1	1	2	463	3	26	248	159748	0	0	0	2002	0	1	11	0	1	10	7198	0	1	18
chr7	36292439	36292468	1	30	Human_STR_1315571	T	0	36292453.5	99591.5	0	0	1	0	1	1	2	186.5	4	26	247	158216.5	0	0	0	470.5	1	1	10	1	1	9	5666.5	0	1	17
chr7	36298495	36298513	1	19	Human_STR_1315572	A	0	36298504	105642	0	0	0	0	1	1	2	75	2	28	249	152166	0	0	0	5580	0	1	8	0	1	9	384	1	2	17
chr7	36301241	36301255	4	3.75	Human_STR_1315573	ATTC	0	36301248	105601	0	0	0	0	1	1	2	158	4	24	244	149422	0	0	0	8324	0	1	7	0	1	8	2437	0	2	18
chr7	36304522	36304540	1	19	Human_STR_1315574	A	0	36304531	102318	0	0	0	0	1	1	2	159	5	24	239	146139	0	0	0	11607	0	0	7	0	0	8	846	1	2	18
chr7	36307758	36307775	3	6	Human_STR_1315575	GTT	0	36307766.5	99082.5	0	0	1	0	1	1	2	656.5	2	27	236	142903.5	0	0	0	14842.5	0	0	6	0	0	8	4081.5	0	2	19
chr7	36309706	36309738	2	16.5	Human_STR_1315576	GT	0	36309722	97127	0	0	1	0	1	1	2	1134	0	30	236	140948	0	0	0	15838	0	0	6	0	0	8	6037	0	2	19
chr7	36309913	36309933	4	5.25	Human_STR_1315577	ATTT	0	36309923	96926	0	0	1	0	1	1	2	1335	0	32	236	140747	0	0	0	15637	0	0	6	0	0	8	6238	0	2	19
chr7	36310590	36310606	3	5.66667	Human_STR_1315578	ATT	0	36310598	96251	0	0	1	0	1	1	2	1483	0	33	234	140072	0	0	0	14962	0	0	6	0	0	8	6913	0	3	19
chr7	36311408	36311508	5	20.2	Human_STR_1315579	ATTCT	0	36311458	95391	0	0	1	0	1	1	2	623	1	33	229	139212	0	0	0	14102	0	0	5	0	0	6	6822	0	3	19
chr7	36312116	36312131	1	16	Human_STR_1315580	T	0	36312123.5	94725.5	0	0	1	0	1	1	2	42.5	2	31	228	138546.5	0	0	0	13436.5	0	0	4	0	0	5	6156.5	0	3	19
chr7	36312739	36312770	2	16	Human_STR_1315581	AC	0	36312754.5	94094.5	0	0	1	0	1	1	2	173.5	2	31	228	137915.5	0	0	0	12805.5	0	0	4	0	0	5	5525.5	0	4	19
chr7	36323315	36323329	4	3.75	Human_STR_1315582	CCCT	0	36323322	83527	0	0	1	0	1	1	2	14	3	35	218	127348	0	0	0	2238	0	1	4	0	1	5	57	2	8	18
chr7	36326448	36326463	4	4	Human_STR_1315583	ATTG	0	36326455.5	80393.5	0	0	1	0	1	1	2	860.5	2	32	216	124214.5	0	0	0	895.5	1	1	3	1	1	4	549.5	2	8	18
chr7	36326846	36326872	1	27	Human_STR_1315584	A	0	36326859	79990	0	0	1	0	1	1	2	457	3	32	216	123811	0	0	0	1299	0	1	3	0	1	4	146	2	8	18
chr7	36328373	36328388	1	16	Human_STR_1315585	A	0	36328380.5	78468.5	0	0	1	0	1	1	2	426.5	3	31	217	122289.5	0	0	0	2820.5	0	1	3	0	1	4	1344.5	0	7	18
chr7	36328708	36328737	4	7.5	Human_STR_1315586	ATGT	0	36328722.5	78126.5	0	0	1	0	1	1	2	703.5	2	32	215	121947.5	0	0	0	3162.5	0	1	3	0	1	4	1002.5	0	7	18
chr7	36329129	36329141	2	6.5	Human_STR_1315587	GT	0	36329135	77714	0	0	1	0	1	1	2	291	2	33	215	121535	0	0	0	3575	0	2	3	0	3	4	590	1	7	19
chr7	36333573	36333584	1	12	Human_STR_1315588	A	0	36333578.5	73270.5	0	0	2	0	1	1	3	107.5	1	41	214	117091.5	0	0	0	5546.5	0	2	3	0	3	4	2438.5	0	5	20
chr7	36334786	36334805	1	20	Human_STR_1315589	A	0	36334795.5	72053.5	0	0	2	0	1	1	3	962.5	1	37	212	115874.5	0	0	0	4329.5	0	2	3	0	3	4	3655.5	0	5	20
chr7	36335640	36335664	1	25	Human_STR_1315590	A	0	36335652	71197	0	0	2	0	1	1	3	106	1	38	210	115018	0	0	0	3473	0	1	3	0	2	4	4512	0	5	20
chr7	36335763	36335777	4	3.75	Human_STR_1315591	ATGG	0	36335770	71079	0	0	2	0	1	1	3	12	1	38	210	114900	0	0	0	3355	0	1	3	0	2	4	4630	0	5	20
chr7	36336304	36336326	1	23	Human_STR_1315592	T	0	36336315	70534	0	0	2	0	1	1	3	557	2	38	210	114355	0	0	0	2810	0	1	3	0	2	4	5175	0	4	20
chr7	36343540	36343551	2	6	Human_STR_1315593	AC	0	36343545.5	63303.5	0	0	2	2398.5	0	1	3	384.5	3	38	213	107124.5	0	0	0	4420.5	0	1	3	0	2	4	700.5	1	1	20
chr7	36347495	36347509	1	15	Human_STR_1315594	A	0	36347502	59347	0	0	2	6355	0	1	3	235	4	39	211	103168	0	0	0	8377	0	1	5	0	2	6	4657	0	1	19
chr7	36348281	36348296	1	16	Human_STR_1315595	T	0	36348288.5	58560.5	0	0	2	7141.5	0	1	3	98.5	1	38	211	102381.5	0	0	0	9163.5	0	1	5	0	2	6	5443.5	0	1	19
chr7	36348611	36348693	2	41.5	Human_STR_1315596	CT/GT	0	36348652	58197	0	0	2	7505	0	1	3	462	1	37	209	102018	0	0	0	9527	0	1	5	0	2	6	5807	0	1	19
chr7	36350919	36350934	1	16	Human_STR_1315597	T	0	36350926.5	55922.5	0	0	2	9779.5	0	1	3	562.5	2	28	210	99743.5	0	0	1	11801.5	0	0	5	0	0	6	7733.5	0	2	19
chr7	36353097	36353118	1	22	Human_STR_1315598	A	0	36353107.5	53741.5	0	0	2	10652.5	0	0	3	620.5	3	22	203	97562.5	0	0	1	13982.5	0	0	5	0	0	6	5552.5	0	1	19
chr7	36353402	36353451	3	16.6667	Human_STR_1315599	ATG	0	36353426.5	53422.5	0	0	2	10333.5	0	0	3	429.5	3	21	202	97243.5	0	0	1	14301.5	0	0	5	0	0	6	5233.5	0	1	19
chr7	36356714	36356731	2	9	Human_STR_1315600	GT	0	36356722.5	50126.5	0	0	2	7037.5	0	1	3	62.5	3	19	204	93947.5	0	0	1	17597.5	0	0	6	0	0	7	1937.5	0	1	18
chr7	36358914	36358951	1	38	Human_STR_1315601	T	0	36358932.5	47916.5	0	0	2	4827.5	0	1	3	453.5	2	15	204	91737.5	0	0	1	19807.5	0	0	6	0	0	7	272.5	1	1	18
chr7	36360553	36360567	1	15	Human_STR_1315602	T	0	36360560	46289	0	0	2	3200	0	1	3	365	2	13	204	90110	0	0	2	21435	0	0	6	0	0	7	1900	0	1	18
chr7	36362803	36362821	5	3.8	Human_STR_1315603	CTCTT	0	36362812	44037	0	0	2	948	1	1	3	48	1	12	203	87858	0	0	2	23687	0	0	6	0	0	7	4152	0	1	18
chr7	36363204	36363219	1	16	Human_STR_1315604	A	0	36363211.5	43637.5	0	0	2	548.5	1	1	3	447.5	1	12	202	87458.5	0	0	2	24086.5	0	0	6	0	0	7	4551.5	0	1	18
chr7	36367850	36367860	1	11	Human_STR_1315605	G	0	36367855	38994	0	0	2	0	1	1	3	1287	0	9	204	82815	0	0	2	28730	0	0	6	0	0	7	9195	0	1	17
chr7	36368357	36368373	4	4.25	Human_STR_1315606	AAAT	0	36368365	38484	0	0	2	0	1	1	3	1797	0	9	203	82305	0	0	2	29240	0	0	6	0	0	7	9705	0	1	17
chr7	36368657	36368675	4	4.75	Human_STR_1315607	AAAT	0	36368666	38183	0	0	2	0	1	1	3	2098	0	9	203	82004	0	0	2	29541	0	0	6	0	0	7	10006	0	0	17
chr7	36370809	36370827	6	3.16667	Human_STR_1315608	ATTTTT	0	36370818	36031	0	0	2	0	1	1	3	714	2	7	203	79852	0	0	2	31693	0	0	6	0	0	7	12158	0	0	17
chr7	36374145	36374174	1	30	Human_STR_1315609	A	0	36374159.5	32689.5	0	0	2	0	1	1	3	638.5	1	8	204	76510.5	0	0	2	35034.5	0	0	7	0	0	7	15499.5	0	0	17
chr7	36375682	36375713	5	6.4	Human_STR_1315610	AAAAT	0	36375697.5	31151.5	0	0	2	0	1	1	3	899.5	1	8	204	74972.5	0	0	2	36572.5	0	0	7	0	0	7	17037.5	0	0	17
chr7	36376708	36376734	1	27	Human_STR_1315611	A	0	36376721	30128	0	0	2	0	1	1	3	1923	0	6	204	73949	0	0	2	37596	0	0	7	0	0	7	18061	0	0	17
chr7	36377256	36377279	3	8	Human_STR_1315612	ATT	0	36377267.5	29581.5	0	0	2	0	1	1	3	2469.5	0	7	204	73402.5	0	0	2	38142.5	0	0	7	0	0	7	18607.5	0	0	17
chr7	36381791	36381804	1	14	Human_STR_1315613	T	0	36381797.5	25051.5	0	0	2	0	1	1	3	257.5	2	9	203	68872.5	0	0	2	42672.5	0	0	7	0	0	7	18142.5	0	0	17
chr7	36390142	36390161	1	20	Human_STR_1315614	T	0	36390151.5	16697.5	0	0	2	0	1	1	3	929.5	1	19	196	60518.5	0	0	2	51026.5	0	0	7	0	0	7	9788.5	0	1	17
chr7	36391005	36391025	4	5.25	Human_STR_1315615	AAAT	0	36391015	15834	0	0	2	0	1	1	3	66	3	19	196	59655	0	0	2	51890	0	0	7	0	0	7	8925	0	1	17
chr7	36391551	36391573	1	23	Human_STR_1315616	A	0	36391562	15287	0	0	2	0	1	1	3	316	3	19	196	59108	0	0	2	52437	0	0	7	0	0	7	8378	0	1	17
chr7	36392006	36392028	1	23	Human_STR_1315617	A	0	36392017	14832	0	0	2	0	1	1	3	771	3	19	196	58653	0	0	2	52892	0	0	7	0	0	7	7923	0	1	17
chr7	36392435	36392450	1	16	Human_STR_1315618	A	0	36392442.5	14406.5	0	0	2	0	1	1	3	596.5	1	18	197	58227.5	0	0	2	53317.5	0	0	7	0	0	7	7497.5	0	1	17
chr7	36393091	36393107	1	17	Human_STR_1315619	T	0	36393099	13750	0	0	2	0	1	1	3	60	2	18	197	57571	0	0	2	53021	0	0	6	0	0	6	6841	0	1	17
chr7	36397807	36397818	1	12	Human_STR_1315620	A	0	36397812.5	9036.5	0	1	2	0	1	1	3	214.5	3	18	197	52857.5	0	0	2	48307.5	0	0	7	0	0	6	2127.5	0	2	17
chr7	36401347	36401364	4	4.5	Human_STR_1315621	AAAC	0	36401355.5	5493.5	0	1	2	0	1	1	3	815.5	1	16	200	49314.5	0	0	2	44764.5	0	0	7	0	0	6	1415.5	0	2	16
chr7	36403654	36403666	1	13	Human_STR_1315622	T	0	36403660	3189	0	1	2	0	1	1	3	1489	0	15	195	47010	0	0	2	42460	0	0	7	0	0	6	3085	0	2	16
chr7	36403701	36403714	1	14	Human_STR_1315623	T	0	36403707.5	3141.5	0	1	2	0	1	1	3	1536.5	0	15	194	46962.5	0	0	2	42412.5	0	0	7	0	0	6	3037.5	0	2	15
chr7	36405311	36405327	3	5.66667	Human_STR_1315624	AAC	0	36405319	1530	0	1	2	0	1	1	3	574	1	14	193	45351	0	0	2	40801	0	0	7	0	0	6	1426	0	2	15
chr7	36407666	36407680	1	15	Human_STR_1315625	A	0	36407673	824	1	1	2	824	1	1	3	1780	0	11	192	42997	0	0	2	38447	0	0	7	0	0	6	928	1	2	15
chr7	36409383	36409394	2	6	Human_STR_1315626	AT	0	36409388.5	2539.5	0	1	2	2539.5	0	1	3	189.5	2	8	192	41281.5	0	0	2	36731.5	0	0	7	0	0	6	2643.5	0	2	15
chr7	36410082	36410096	4	3.75	Human_STR_1315627	ATTT	0	36410089	3240	0	1	2	3240	0	1	3	125	2	7	193	40581	0	0	2	36031	0	0	7	0	0	6	3344	0	1	15
chr7	36411687	36411697	1	11	Human_STR_1315628	A	0	36411692	4843	0	1	2	4843	0	1	3	1728	0	8	193	38978	0	0	2	34428	0	0	7	0	0	6	4947	0	1	15
chr7	36412713	36412732	1	20	Human_STR_1315629	A	0	36412722.5	5873.5	0	1	2	5873.5	0	1	3	1392.5	0	7	192	37947.5	0	0	2	33397.5	0	0	7	0	0	6	5977.5	0	1	15
chr7	36413856	36413869	1	14	Human_STR_1315630	T	0	36413862.5	7013.5	0	1	2	7013.5	0	1	3	252.5	1	7	193	36807.5	0	0	2	32257.5	0	0	7	0	0	6	7117.5	0	1	15
chr7	36416529	36416556	1	28	Human_STR_1315631	T	0	36416542.5	9693.5	0	1	2	9693.5	0	1	3	2427.5	0	7	195	34127.5	0	0	2	29577.5	0	0	7	0	0	6	9797.5	0	1	16
chr7	36419064	36419088	2	12.5	Human_STR_1315632	GT	0	36419076	10394	0	0	2	10394	0	0	3	160	2	8	191	31594	0	0	2	27044	0	0	7	0	0	6	10024	0	0	15
chr7	36419423	36419485	2	31.5	Human_STR_1315633	AC/AG	0	36419454	10016	0	0	2	10016	0	0	3	218	2	8	192	31216	0	0	2	26666	0	0	7	0	0	6	9646	0	1	15
chr7	36419568	36419579	2	6	Human_STR_1315634	CT	0	36419573.5	9896.5	0	1	2	9896.5	0	1	3	216.5	2	8	192	31096.5	0	0	2	26546.5	0	0	7	0	0	6	9526.5	0	1	15
chr7	36421280	36421297	1	18	Human_STR_1315635	A	0	36421288.5	8181.5	0	1	2	8181.5	0	1	3	204.5	1	8	190	29381.5	0	0	2	24831.5	0	0	7	0	0	6	7811.5	0	2	14
chr7	36421909	36421933	1	25	Human_STR_1315636	A	0	36421921	7549	0	1	2	7549	0	1	3	428	1	8	190	28749	0	0	2	24199	0	0	7	0	0	6	7179	0	2	14
chr7	36422101	36422119	1	19	Human_STR_1315637	T	0	36422110	7360	0	1	2	7360	0	1	3	617	1	9	190	28560	0	0	2	24010	0	0	7	0	0	6	6990	0	2	14
chr7	36424469	36424486	1	18	Human_STR_1315638	A	0	36424477.5	4992.5	0	1	2	4992.5	0	1	3	472.5	1	8	189	26192.5	0	0	2	21642.5	0	0	7	0	0	6	4622.5	0	3	12
chr7	36424902	36424920	5	3.8	Human_STR_1315639	CTTTT	0	36424911	4559	0	1	2	4559	0	1	3	39	1	8	189	25759	0	0	2	21209	0	0	7	0	0	6	4189	0	3	12
chr7	36425397	36425469	5	14.6	Human_STR_1315640	AAAAT	0	36425433	4037	0	1	2	4037	0	1	3	483	1	8	189	25237	0	0	2	20687	0	0	7	0	0	6	3667	0	3	12
chr7	36425767	36425782	1	16	Human_STR_1315641	A	0	36425774.5	3695.5	0	1	2	3695.5	0	1	3	824.5	1	8	189	24895.5	0	0	2	20345.5	0	0	6	0	0	5	3325.5	0	3	12
chr7	36426037	36426081	2	22.5	Human_STR_1315642	GT	0	36426059	3411	0	1	2	3411	0	1	3	1109	0	8	189	24611	0	0	2	20061	0	0	6	0	0	5	3041	0	3	11
chr7	36427909	36427922	1	14	Human_STR_1315643	A	0	36427915.5	1554.5	0	1	2	1554.5	0	1	3	455.5	1	12	188	22754.5	0	0	2	18204.5	0	0	6	0	0	5	1184.5	0	3	10
chr7	36428974	36428989	1	16	Human_STR_1315644	T	0	36428981.5	488.5	1	1	2	488.5	1	1	3	1086.5	0	13	187	21688.5	0	0	2	17138.5	0	0	6	0	0	5	118.5	2	3	10
chr7	36431555	36431565	1	11	Human_STR_1315645	T	0	36431560	2090	0	1	2	0	1	1	3	390	2	11	193	19110	0	0	2	14560	0	0	6	0	0	5	800	1	3	8
chr7	36432123	36432137	1	15	Human_STR_1315646	T	0	36432130	2660	0	1	2	0	1	1	3	180	1	13	192	18540	0	0	2	13990	0	0	6	0	0	5	230	1	3	8
chr7	36432627	36432652	1	26	Human_STR_1315647	T	0	36432639.5	3169.5	0	1	2	0	1	1	3	689.5	1	13	192	18030.5	0	0	2	13480.5	0	0	6	0	0	5	279.5	1	3	8
chr7	36435474	36435488	2	7.5	Human_STR_1315648	AG	0	36435481	6011	0	1	2	0	1	1	3	1065	0	14	191	15189	0	0	2	10639	0	0	6	0	0	5	3121	0	3	8
chr7	36436541	36436560	2	10	Human_STR_1315649	AC	0	36436550.5	7080.5	0	1	2	0	1	1	3	4.5	3	17	190	14119.5	0	0	2	9569.5	0	2	6	0	2	5	4190.5	0	3	8
chr7	36437520	36437534	1	15	Human_STR_1315650	A	0	36437527	8057	0	1	2	0	1	1	3	301	4	16	192	13143	0	0	2	8593	0	2	6	0	2	5	5167	0	3	8
chr7	36437781	36437792	1	12	Human_STR_1315651	T	0	36437786.5	8316.5	0	1	2	0	1	1	3	41.5	4	16	192	12883.5	0	0	2	8333.5	0	2	6	0	2	5	5426.5	0	3	8
chr7	36439596	36439606	1	11	Human_STR_1315652	A	0	36439601	10131	0	0	2	0	1	1	3	893	2	16	187	11069	0	0	2	6519	0	2	5	0	2	3	7241	0	2	8
chr7	36439966	36439986	1	21	Human_STR_1315653	T	0	36439976	10506	0	0	2	0	1	1	3	545	1	17	185	10694	0	0	2	6144	0	2	5	0	2	3	7616	0	1	8
chr7	36440945	36440965	1	21	Human_STR_1315654	T	0	36440955	11485	0	0	2	0	1	1	3	434	1	16	179	9715	0	1	2	5165	0	2	5	0	2	3	8595	0	1	8
chr7	36441722	36441738	1	17	Human_STR_1315655	T	0	36441730	12260	0	0	2	0	1	1	2	368	2	16	179	8940	0	1	2	4390	0	2	5	0	2	3	9370	0	1	8
chr7	36442731	36442753	5	4.6	Human_STR_1315656	AATAT	0	36442742	13272	0	0	2	0	1	1	2	15	3	15	172	7928	0	1	2	3378	0	2	5	0	2	3	10382	0	0	8
chr7	36443575	36443595	4	5.25	Human_STR_1315657	GTTT	0	36443585	14115	0	0	2	0	1	1	2	828	1	15	171	7085	0	1	2	2535	0	2	5	0	2	3	11225	0	0	7
chr7	36449263	36449280	5	3.6	Human_STR_1315658	GTTTT	0	36449271.5	19801.5	0	0	2	0	1	1	2	364.5	1	18	174	1398.5	0	2	2	2760.5	0	3	6	0	3	4	16911.5	0	0	7
chr7	36449889	36449903	1	15	Human_STR_1315659	T	0	36449896	20426	0	0	2	0	1	1	2	260	1	18	173	774	1	2	2	3385	0	3	6	0	3	4	17536	0	0	7
chr7	36453603	36453614	1	12	Human_STR_1315660	A	0	36453608.5	24138.5	0	0	2	0	1	1	3	277.5	3	19	171	2938.5	0	2	2	1867.5	0	3	6	0	3	4	21248.5	0	0	7
chr7	36455004	36455041	5	7.6	Human_STR_1315661	ATTTT	0	36455022.5	25552.5	0	0	2	0	1	1	3	453.5	2	20	170	4047.5	0	2	2	453.5	1	3	6	1	3	4	22662.5	0	0	7
chr7	36457148	36457165	5	3.6	Human_STR_1315662	AATTC	0	36457156.5	27686.5	0	0	2	0	1	1	3	543.5	1	18	172	1913.5	0	2	2	1680.5	0	1	6	0	1	4	24796.5	0	0	7
chr7	36457284	36457306	1	23	Human_STR_1315663	T	0	36457295	27825	0	0	2	0	1	1	3	682	2	18	172	1775	0	2	2	1819	0	1	6	0	1	4	24935	0	0	7
chr7	36458341	36458373	6	5.5	Human_STR_1315664	CTTTTT	0	36458357	28887	0	0	2	0	1	1	3	73	3	20	174	713	1	2	2	2881	0	1	6	0	1	4	25997	0	0	7
chr7	36460682	36460692	1	11	Human_STR_1315665	T	0	36460687	31217	0	0	2	0	1	1	3	292	2	21	171	1617	0	1	2	5211	0	1	6	0	1	4	28327	0	0	6
chr7	36461836	36461864	4	7.25	Human_STR_1315666	AATG	0	36461850	32380	0	0	2	0	1	1	3	290	5	21	172	2780	0	1	2	6374	0	1	6	0	1	4	29490	0	0	6
chr7	36461893	36461916	2	12	Human_STR_1315667	CT	0	36461904.5	32434.5	0	0	2	0	1	1	3	235.5	5	21	172	2834.5	0	1	2	6428.5	0	1	6	0	1	4	29544.5	0	0	6
chr7	36464764	36464774	1	11	Human_STR_1315668	T	0	36464769	35299	0	0	2	0	1	1	3	234	1	19	175	5699	0	1	2	7683	0	2	6	0	1	4	32409	0	0	6
chr7	36464903	36464921	1	19	Human_STR_1315669	T	0	36464912	35442	0	0	2	0	1	1	3	377	1	19	175	5842	0	1	2	7540	0	2	6	0	1	4	32552	0	0	6
chr7	36465607	36465621	1	15	Human_STR_1315670	T	0	36465614	36144	0	0	2	0	1	1	3	428	1	18	176	6544	0	1	2	6838	0	1	6	0	1	4	33254	0	0	6
chr7	36466799	36466813	1	15	Human_STR_1315671	T	0	36466806	37336	0	0	2	0	1	1	3	152	4	17	176	7736	0	1	2	5646	0	1	6	0	1	4	34446	0	0	7
chr7	36466972	36467001	1	30	Human_STR_1315672	T	0	36466986.5	37516.5	0	0	2	0	1	1	3	332.5	4	17	176	7916.5	0	1	2	5465.5	0	1	6	0	1	4	34626.5	0	0	7
chr7	36468386	36468405	1	20	Human_STR_1315673	T	0	36468395.5	38925.5	0	0	2	0	1	1	3	788.5	2	16	179	9325.5	0	1	2	4056.5	0	1	6	0	1	4	36035.5	0	0	7
chr7	36468833	36468847	1	15	Human_STR_1315674	T	0	36468840	39370	0	0	2	0	1	1	3	759	2	15	180	9770	0	1	2	3612	0	1	6	0	1	4	36480	0	0	7
chr7	36471116	36471139	4	6	Human_STR_1315675	ATCT	0	36471127.5	41657.5	0	0	2	0	1	1	3	213.5	1	17	184	12057.5	0	0	2	1324.5	0	1	6	0	1	4	38767.5	0	0	7
chr7	36471161	36471242	2	41	Human_STR_1315676	GT/AT	0	36471201.5	41731.5	0	0	2	0	1	1	3	287.5	1	17	184	12131.5	0	0	2	1250.5	0	1	6	0	1	4	38841.5	0	0	7
chr7	36472385	36472403	6	3.16667	Human_STR_1315677	GTTTTT	0	36472394	42924	0	0	2	0	1	1	3	1480	0	16	182	13324	0	0	2	58	1	1	6	1	1	4	40034	0	0	7
chr7	36474471	36474491	5	4.2	Human_STR_1315678	AAAAC	0	36474481	45011	0	0	2	0	1	1	3	602	1	17	184	15411	0	0	2	2029	0	1	6	0	1	4	39519	0	0	7
chr7	36475482	36475511	1	30	Human_STR_1315679	A	0	36475496.5	46026.5	0	0	2	0	1	1	3	1617.5	0	17	185	16426.5	0	0	2	3044.5	0	1	6	0	1	4	38503.5	0	0	7
chr7	36477364	36477388	5	5	Human_STR_1315680	ATTTT	0	36477376	47906	0	0	2	0	1	1	3	2043	0	16	187	18306	0	0	2	4924	0	1	6	0	1	4	36624	0	0	8
chr7	36482228	36482254	4	6.75	Human_STR_1315681	ATTT	0	36482241	52771	0	0	2	0	1	1	3	561	4	18	190	23171	0	0	2	9789	0	1	6	0	1	4	31759	0	0	8
chr7	36482552	36482562	1	11	Human_STR_1315682	T	0	36482557	53087	0	0	2	0	1	1	3	245	3	18	191	23487	0	0	2	10105	0	0	6	0	0	4	31443	0	0	8
chr7	36483899	36483914	1	16	Human_STR_1315683	A	0	36483906.5	54436.5	0	0	2	0	1	1	3	694.5	1	18	192	24836.5	0	0	2	10657.5	0	0	6	0	0	4	30093.5	0	0	8
chr7	36483929	36483947	2	9.5	Human_STR_1315684	GT	0	36483938	54468	0	0	2	0	1	1	3	726	1	18	192	24868	0	0	2	10626	0	0	6	0	0	4	30062	0	0	8
chr7	36484771	36484797	1	27	Human_STR_1315685	T	0	36484784	55314	0	0	2	0	1	1	3	700	1	19	192	25714	0	0	2	9780	0	1	6	0	1	4	29216	0	0	8
chr7	36486171	36486186	4	4	Human_STR_1315686	AGCG	0	36486178.5	56708.5	0	0	2	0	1	1	3	422.5	2	21	192	27108.5	0	0	2	8385.5	0	1	6	0	1	4	27821.5	0	0	8
chr7	36487027	36487049	1	23	Human_STR_1315687	T	0	36487038	57568	0	0	2	0	1	1	3	437	1	21	192	27968	0	0	2	7526	0	1	6	0	1	4	26962	0	0	8
chr7	36487563	36487575	2	6.5	Human_STR_1315688	AC	0	36487569	58099	0	0	2	0	1	1	3	731	4	21	191	28499	0	0	2	6995	0	1	6	0	1	4	26431	0	0	8
chr7	36488048	36488064	5	3.4	Human_STR_1315689	GTTTT	0	36488056	58586	0	0	2	0	1	1	3	244	3	21	191	28986	0	0	2	6508	0	1	6	0	1	4	25944	0	0	8
chr7	36493070	36493091	4	5.5	Human_STR_1315690	GTTT	0	36493080.5	63610.5	0	0	2	0	1	1	3	425.5	2	21	195	34010.5	0	0	2	1483.5	0	1	6	0	1	4	20919.5	0	0	8
chr7	36494223	36494239	1	17	Human_STR_1315691	T	0	36494231	64761	0	0	2	831	1	1	3	333	1	23	194	35161	0	0	2	333	1	1	6	1	1	4	19769	0	0	8
chr7	36494872	36494886	1	15	Human_STR_1315692	A	0	36494879	65409	0	0	2	1479	0	1	3	315	3	23	194	35809	0	0	2	315	1	1	6	1	1	4	19121	0	0	8
chr7	36495246	36495268	1	23	Human_STR_1315693	A	0	36495257	65787	0	0	2	1857	0	1	3	100	3	23	194	36187	0	0	2	693	1	1	6	1	1	4	18743	0	0	8
chr7	36495420	36495439	1	20	Human_STR_1315694	A	0	36495429.5	65959.5	0	0	2	2029.5	0	1	3	72.5	3	23	193	36359.5	0	0	2	865.5	1	1	6	1	1	4	18570.5	0	0	8
chr7	36496575	36496628	4	13.5	Human_STR_1315695	ATCT	0	36496601.5	67131.5	0	0	2	3201.5	0	1	3	834.5	1	22	190	37531.5	0	0	2	2037.5	0	1	6	0	1	4	17398.5	0	0	8
chr7	36497992	36498002	1	11	Human_STR_1315696	A	0	36497997	68527	0	0	2	4597	0	1	3	367	3	22	190	38927	0	0	2	3433	0	1	6	0	1	4	16003	0	0	8
chr7	36500130	36500146	1	17	Human_STR_1315697	T	0	36500138	70668	0	0	2	6738	0	1	3	218	3	22	184	41068	0	0	2	5574	0	1	6	0	1	4	13862	0	0	7
chr7	36503398	36503416	5	3.8	Human_STR_1315698	CTTTT	0	36503407	73937	0	0	2	10007	0	0	3	492	4	17	185	44337	0	0	2	8843	0	1	6	0	1	4	10593	0	0	7
chr7	36504826	36504850	1	25	Human_STR_1315699	T	0	36504838	75368	0	0	2	11438	0	0	3	769	3	19	187	45768	0	0	2	10274	0	0	6	0	0	4	9162	0	1	7
chr7	36506428	36506453	1	26	Human_STR_1315700	T	0	36506440.5	76970.5	0	0	2	13040.5	0	0	3	173.5	1	23	186	47370.5	0	0	2	11876.5	0	0	6	0	0	4	7559.5	0	1	7
chr7	36507620	36507643	2	12	Human_STR_1315701	CT	0	36507631.5	78161.5	0	0	1	14231.5	0	0	2	1138.5	0	23	186	48561.5	0	0	2	13067.5	0	0	6	0	0	4	6368.5	0	1	6
chr7	36508031	36508044	1	14	Human_STR_1315702	T	0	36508037.5	78567.5	0	0	1	14637.5	0	0	2	732.5	1	24	186	48967.5	0	0	2	13473.5	0	0	6	0	0	4	5962.5	0	1	6
chr7	36510823	36510866	1	44	Human_STR_1315703	A	0	36510844.5	81374.5	0	0	1	17444.5	0	0	2	802.5	1	23	186	51774.5	0	0	2	16280.5	0	0	7	0	0	5	3155.5	0	1	7
chr7	36511487	36511501	1	15	Human_STR_1315704	T	0	36511494	82024	0	0	1	18094	0	0	2	1452	0	23	188	52424	0	0	2	16930	0	0	7	0	0	5	2506	0	1	7
chr7	36517624	36517665	5	8.4	Human_STR_1315705	CTCTT	0	36517644.5	88174.5	0	0	1	24244.5	0	0	2	365.5	1	28	191	58574.5	0	0	2	23080.5	0	0	7	0	0	5	3644.5	0	1	7
chr7	36517823	36517849	1	27	Human_STR_1315706	T	0	36517836	88366	0	0	1	24436	0	0	2	174	1	28	191	58766	0	0	2	23272	0	0	7	0	0	5	3836	0	1	7
chr7	36518423	36518442	1	20	Human_STR_1315707	A	0	36518432.5	88962.5	0	0	1	25032.5	0	0	2	422.5	2	28	191	59362.5	0	0	2	23868.5	0	0	7	0	0	5	4432.5	0	1	7
chr7	36518602	36518612	1	11	Human_STR_1315708	T	0	36518607	89137	0	0	1	25207	0	0	2	597	2	28	191	59537	0	0	2	24043	0	0	7	0	0	5	4607	0	1	7
chr7	36521067	36521086	1	20	Human_STR_1315709	T	0	36521076.5	91606.5	0	0	1	27676.5	0	0	2	270.5	2	36	194	62006.5	0	0	2	24991.5	0	0	7	0	0	5	7076.5	0	1	7
chr7	36521405	36521434	1	30	Human_STR_1315710	T	0	36521419.5	91949.5	0	0	1	28019.5	0	0	2	460.5	3	36	195	62349.5	0	0	2	24648.5	0	0	7	0	0	5	7419.5	0	1	7
chr7	36523274	36523320	2	23.5	Human_STR_1315711	GT	0	36523297	93827	0	0	1	29251	0	0	2	394	5	36	201	64227	0	0	2	22771	0	0	7	0	0	5	9297	0	1	7
chr7	36523842	36523884	2	21.5	Human_STR_1315712	GT	0	36523863	94393	0	0	1	28685	0	0	2	960	1	34	201	64793	0	0	2	22205	0	0	7	0	0	5	9863	0	1	7
chr7	36526399	36526412	2	7	Human_STR_1315713	AT	0	36526405.5	96935.5	0	0	1	26142.5	0	0	2	800.5	1	27	203	67335.5	0	0	2	19662.5	0	0	8	0	0	5	12405.5	0	0	7
chr7	36527840	36527851	1	12	Human_STR_1315714	T	0	36527845.5	98375.5	0	0	1	24702.5	0	0	2	261.5	2	30	202	68775.5	0	0	2	18222.5	0	0	9	0	0	5	13845.5	0	0	7
chr7	36531333	36531353	2	10.5	Human_STR_1315715	AT	0	36531343	101873	0	0	0	21205	0	0	2	423	3	25	203	72273	0	0	2	14725	0	0	10	0	0	5	17343	0	0	5
chr7	36532420	36532435	4	4	Human_STR_1315716	CTTT	0	36532427.5	102957.5	0	0	0	20120.5	0	0	2	1507.5	0	23	204	73357.5	0	0	2	13640.5	0	0	10	0	0	5	18427.5	0	0	4
chr7	36532672	36532697	1	26	Human_STR_1315717	T	0	36532684.5	103214.5	0	0	0	19863.5	0	0	2	1764.5	0	21	204	73614.5	0	0	2	13383.5	0	0	10	0	0	5	18684.5	0	0	4
chr7	36533930	36533950	2	10.5	Human_STR_1315718	AT	0	36533940	104470	0	0	0	18608	0	0	2	2955	0	19	205	74870	0	0	2	12128	0	0	10	0	0	5	19940	0	0	4
chr7	36534284	36534297	1	14	Human_STR_1315719	T	0	36534290.5	104820.5	0	0	0	18257.5	0	0	2	2604.5	0	19	205	75220.5	0	0	2	11777.5	0	0	10	0	0	5	20290.5	0	0	4
chr7	36536318	36536338	5	4.2	Human_STR_1315720	AAAAC	0	36536328	106858	0	0	0	16220	0	0	2	567	3	19	206	77258	0	0	2	9740	0	1	10	0	1	5	22328	0	0	4
chr7	36537189	36537214	4	6.5	Human_STR_1315721	AAAC	0	36537201.5	107731.5	0	0	0	15346.5	0	0	2	70.5	3	20	204	78131.5	0	0	2	8866.5	0	1	10	0	1	5	23201.5	0	0	4
chr7	36537285	36537304	3	6.66667	Human_STR_1315722	ATT	0	36537294.5	107824.5	0	0	0	15253.5	0	0	2	163.5	3	20	204	78224.5	0	0	2	8773.5	0	1	10	0	1	5	23294.5	0	0	4
chr7	36540573	36540593	2	10.5	Human_STR_1315723	CT	0	36540583	111113	0	0	0	11965	0	0	2	2003	0	16	202	81513	0	0	2	5485	0	1	10	0	1	5	26037	0	0	4
chr7	36540635	36540697	2	31.5	Human_STR_1315724	CT	0	36540666	111196	0	0	0	11882	0	0	2	2086	0	16	202	81596	0	0	2	5402	0	1	10	0	1	5	25954	0	0	4
chr7	36545665	36545686	2	11	Human_STR_1315725	CT	0	36545675.5	116205.5	0	0	0	6872.5	0	1	2	392.5	2	17	202	86605.5	0	0	2	392.5	1	1	10	1	1	5	20944.5	0	0	5
chr7	36546437	36546459	6	3.83333	Human_STR_1315726	AGCCTC	0	36546448	116978	0	0	0	6100	0	1	2	380	4	18	200	87378	0	0	2	380	1	1	9	1	1	4	20172	0	0	5
chr7	36548096	36548111	1	16	Human_STR_1315727	T	0	36548103.5	118633.5	0	0	0	4444.5	0	1	2	125.5	8	19	202	89033.5	0	0	2	2035.5	0	1	8	0	1	3	18516.5	0	0	5
chr7	36548578	36548599	5	4.4	Human_STR_1315728	ATTTT	0	36548588.5	119118.5	0	0	0	3959.5	0	1	2	204.5	6	20	202	89518.5	0	0	2	2520.5	0	1	8	0	1	3	18031.5	0	0	5
chr7	36549286	36549300	1	15	Human_STR_1315729	T	0	36549293	119823	0	0	0	3255	0	1	2	909	1	20	202	90223	0	0	2	3225	0	1	8	0	1	3	17327	0	0	5
chr7	36550592	36550612	1	21	Human_STR_1315730	T	0	36550602	121132	0	0	0	1946	0	1	2	2053	0	20	203	91532	0	0	2	4534	0	1	8	0	1	3	16018	0	0	5
chr7	36550749	36550779	1	31	Human_STR_1315731	T	0	36550764	121294	0	0	0	1784	0	1	2	1891	0	20	204	91694	0	0	1	4696	0	1	8	0	1	3	15856	0	0	5
chr7	36551148	36551166	4	4.75	Human_STR_1315732	ATTC	0	36551157	121687	0	0	0	1391	0	1	2	1498	0	21	205	92087	0	0	1	5089	0	1	8	0	1	3	15463	0	0	5
chr7	36554674	36554693	2	10	Human_STR_1315733	AC	0	36554683.5	125213.5	0	0	0	0	1	1	2	1322.5	0	24	204	95613.5	0	0	1	8615.5	0	1	8	0	1	3	11936.5	0	0	6
chr7	36554706	36555775	2	535	Human_STR_1315734	AC	0	36555240.5	125770.5	0	0	0	0	1	1	2	828.5	1	24	206	96170.5	0	0	1	9172.5	0	1	8	0	1	3	11379.5	0	0	6
chr7	36555809	36555842	2	17	Human_STR_1315735	AC	0	36555825.5	126355.5	0	0	0	0	1	1	2	243.5	4	26	206	96755.5	0	0	1	9757.5	0	1	7	0	1	3	10794.5	0	0	6
chr7	36555916	36555931	2	8	Human_STR_1315736	AC	0	36555923.5	126453.5	0	0	0	0	1	1	2	145.5	4	26	206	96853.5	0	0	1	9855.5	0	1	7	0	1	3	10696.5	0	0	6
chr7	36556076	36556093	2	9	Human_STR_1315737	AC	0	36556084.5	126614.5	0	0	0	0	1	1	2	15.5	4	26	207	97014.5	0	0	1	10016.5	0	0	7	0	0	3	10535.5	0	0	6
chr7	36556763	36556913	4	37.75	Human_STR_1315738	CTTT	0	36556838	127368	0	0	0	0	1	1	2	142	4	26	208	97768	0	0	1	10770	0	0	7	0	0	3	9782	0	1	6
chr7	36557204	36557224	1	21	Human_STR_1315739	T	0	36557214	127744	0	0	0	0	1	1	2	518	5	25	208	98144	0	0	1	11146	0	0	7	0	0	3	9406	0	1	6
chr7	36557523	36557590	2	34	Human_STR_1315740	AC	0	36557556.5	128086.5	0	0	0	0	1	1	2	546.5	5	24	208	98486.5	0	0	1	11488.5	0	0	7	0	0	3	9063.5	0	1	6
chr7	36560315	36560332	1	18	Human_STR_1315741	A	0	36560323.5	130853.5	0	0	0	0	1	1	2	608.5	1	24	206	101253.5	0	0	0	14255.5	0	0	7	0	0	3	6296.5	0	1	6
chr7	36560935	36560955	3	7	Human_STR_1315742	CTT	0	36560945	131475	0	0	0	0	1	1	2	13	1	25	208	101875	0	0	0	14877	0	0	7	0	0	3	5675	0	1	6
chr7	36561286	36561298	1	13	Human_STR_1315743	T	0	36561292	131822	0	0	0	0	1	1	2	360	2	25	207	102222	0	0	0	15224	0	0	7	0	0	3	5328	0	1	6
chr7	36563236	36563255	1	20	Human_STR_1315744	T	0	36563245.5	133775.5	0	0	0	0	1	1	2	317.5	2	25	204	104175.5	0	0	0	17177.5	0	0	7	0	0	3	3374.5	0	1	6
chr7	36563797	36563821	4	6.25	Human_STR_1315745	AAAG	0	36563809	134339	0	0	0	0	1	1	2	130	3	25	204	104739	0	0	0	17741	0	0	7	0	0	3	2811	0	1	6
chr7	36564109	36564132	1	24	Human_STR_1315746	A	0	36564120.5	134650.5	0	0	0	0	1	1	2	441.5	2	25	204	105050.5	0	0	0	18052.5	0	0	7	0	0	3	2499.5	0	1	6
chr7	36564346	36564357	1	12	Human_STR_1315747	T	0	36564351.5	134881.5	0	0	0	0	1	1	2	351.5	2	25	204	105281.5	0	0	0	18283.5	0	0	7	0	0	3	2268.5	0	1	6
chr7	36568838	36568848	1	11	Human_STR_1315748	A	0	36568843	139373	0	0	0	0	1	1	2	175	4	25	204	109773	0	0	0	22775	0	0	7	0	0	3	2223	0	2	6
chr7	36571449	36571482	2	17	Human_STR_1315749	GT	0	36571465.5	141995.5	0	0	0	0	1	1	2	795.5	1	27	203	112395.5	0	0	0	25397.5	0	0	7	0	0	3	4054.5	0	2	6
chr7	36573278	36573318	2	20.5	Human_STR_1315750	GT	0	36573298	143828	0	0	0	0	1	1	2	14	2	27	203	114228	0	0	0	27230	0	0	7	0	0	3	2222	0	2	6
chr7	36574479	36574791	6	52.1667	Human_STR_1315751	CTGTGT	0	36574635	145165	0	0	0	0	1	1	2	342	2	26	203	115565	0	0	0	28567	0	0	7	0	0	3	885	1	2	6
chr7	36576556	36576582	1	27	Human_STR_1315752	A	0	36576569	147099	0	0	0	0	1	1	2	477	2	22	204	117499	0	0	0	30501	0	0	7	0	0	3	1049	0	2	6
chr7	36576843	36576857	1	15	Human_STR_1315753	T	0	36576850	147380	0	0	0	0	1	1	2	196	3	22	204	117780	0	0	0	30782	0	0	7	0	0	3	1330	0	1	6
chr7	36577615	36577631	1	17	Human_STR_1315754	T	0	36577623	148153	0	0	0	0	1	1	2	32	4	21	205	118553	0	0	0	31555	0	0	7	0	0	3	2103	0	1	6
chr7	36577642	36577660	4	4.75	Human_STR_1315755	GTTT	0	36577651	148181	0	0	0	0	1	1	2	60	4	21	205	118581	0	0	0	31583	0	0	7	0	0	3	2131	0	1	6
chr7	36580179	36580208	2	15	Human_STR_1315756	AC	0	36580193.5	150723.5	0	0	0	0	1	1	2	519.5	2	23	208	121123.5	0	0	0	30298.5	0	0	7	0	0	3	4673.5	0	1	7
chr7	36583519	36583571	1	53	Human_STR_1315757	T	0	36583545	154075	0	0	0	0	1	1	2	742	1	21	206	124475	0	0	0	26947	0	0	7	0	0	3	8025	0	1	7
chr7	36584657	36584670	1	14	Human_STR_1315758	T	0	36584663.5	155193.5	0	0	0	0	1	1	2	1860.5	0	21	208	125593.5	0	0	0	25828.5	0	0	7	0	0	3	9143.5	0	1	7
chr7	36589963	36589981	1	19	Human_STR_1315759	A	0	36589972	160502	0	0	0	0	1	1	2	54	3	12	212	130902	0	0	0	20520	0	0	8	0	0	4	14452	0	0	7
chr7	36590683	36590698	1	16	Human_STR_1315760	T	0	36590690.5	161220.5	0	0	0	0	1	1	2	624.5	3	12	214	131620.5	0	0	0	19801.5	0	0	8	0	0	4	15170.5	0	0	7
chr7	36592558	36592581	1	24	Human_STR_1315761	T	0	36592569.5	163099.5	0	0	0	0	1	1	2	542.5	1	12	215	133499.5	0	0	0	17922.5	0	0	8	0	0	4	17049.5	0	0	7
chr7	36600647	36600666	1	20	Human_STR_1315762	T	0	36600656.5	163442.5	0	0	0	0	1	1	1	1697.5	0	7	220	141586.5	0	0	0	9835.5	0	1	7	0	1	3	9503.5	0	1	9
chr7	36602754	36602790	1	37	Human_STR_1315763	A	0	36602772	161327	0	0	0	0	1	1	1	401	3	8	223	143702	0	0	0	7720	0	1	7	0	1	3	7388	0	1	9
chr7	36605143	36605156	1	14	Human_STR_1315764	T	0	36605149.5	158949.5	0	0	0	0	1	1	1	337.5	1	9	225	146079.5	0	0	0	5342.5	0	1	7	0	1	3	5010.5	0	1	9
chr7	36605306	36605317	1	12	Human_STR_1315765	T	0	36605311.5	158787.5	0	0	0	0	1	1	1	499.5	1	9	225	146241.5	0	0	0	5180.5	0	1	7	0	1	3	4848.5	0	1	9
chr7	36605701	36605716	1	16	Human_STR_1315766	T	0	36605708.5	158390.5	0	0	0	0	1	1	1	896.5	1	9	225	146638.5	0	0	0	4783.5	0	1	7	0	1	3	4451.5	0	1	9
chr7	36605966	36605983	1	18	Human_STR_1315767	T	0	36605974.5	158124.5	0	0	0	0	1	1	1	1162.5	0	9	227	146904.5	0	0	0	4517.5	0	1	7	0	1	3	4185.5	0	1	9
chr7	36609077	36609228	4	38	Human_STR_1315768	ATCT	0	36609152.5	154946.5	0	0	0	0	1	1	1	147.5	1	12	233	150082.5	0	0	0	1339.5	0	1	7	0	1	3	1007.5	0	1	9
chr7	36609384	36609398	1	15	Human_STR_1315769	T	0	36609391	154708	0	0	0	0	1	1	1	386	1	12	233	150321	0	0	0	1101	0	1	7	0	1	3	769	1	1	9
chr7	36611945	36611979	4	8.75	Human_STR_1315770	AAAT	0	36611962	152137	0	0	0	0	1	1	1	930	2	20	234	152892	0	0	0	1470	0	1	7	0	1	3	1802	0	1	9
chr7	36612131	36612163	4	8.25	Human_STR_1315771	AAAG	0	36612147	151952	0	0	0	0	1	1	1	745	1	20	234	153077	0	0	0	1655	0	1	7	0	1	3	1987	0	1	9
chr7	36613324	36613338	1	15	Human_STR_1315772	A	0	36613331	150768	0	0	0	0	1	1	1	439	1	23	234	154261	0	0	0	2839	0	1	7	0	1	3	3171	0	1	9
chr7	36616272	36616287	2	8	Human_STR_1315773	AT	0	36616279.5	147819.5	0	0	0	0	1	1	1	336.5	3	24	227	157209.5	0	0	0	5787.5	0	1	7	0	1	3	6119.5	0	1	8
chr7	36616631	36616647	1	17	Human_STR_1315774	T	0	36616639	147460	0	0	0	0	1	1	1	23	3	24	227	157569	0	0	0	6147	0	2	7	0	1	3	6479	0	1	8
chr7	36618868	36618893	5	5.2	Human_STR_1315775	AGCCC	0	36618880.5	145218.5	0	0	0	0	1	1	1	1312.5	0	25	228	159810.5	0	0	0	7522.5	0	4	7	0	1	3	8720.5	0	1	8
chr7	36619120	36619133	2	7	Human_STR_1315776	AT	0	36619126.5	144972.5	0	0	0	0	1	1	1	1066.5	0	24	228	160056.5	0	0	0	7276.5	0	4	7	0	1	3	8966.5	0	1	8
chr7	36622457	36622468	1	12	Human_STR_1315777	T	0	36622462.5	141636.5	0	0	0	0	1	1	1	46.5	7	25	227	163392.5	0	0	0	3940.5	0	3	8	0	0	3	12302.5	0	0	8
chr7	36635143	36635172	4	7.5	Human_STR_1315778	AAAT	0	36635157.5	128941.5	0	0	0	0	1	1	1	301.5	1	15	234	176087.5	0	0	0	6397.5	0	3	8	0	0	3	9767.5	0	1	9
chr7	36638767	36638789	2	11.5	Human_STR_1315779	GT	0	36638778	125321	0	0	0	0	1	1	1	1316	0	15	230	179708	0	0	0	10018	0	0	8	0	0	3	6147	0	1	9
chr7	36640992	36641003	2	6	Human_STR_1315780	AG	0	36640997.5	123101.5	0	0	0	0	1	1	1	464.5	1	16	230	181927.5	0	0	0	12237.5	0	0	8	0	0	3	3927.5	0	1	9
chr7	36641851	36641865	4	3.75	Human_STR_1315781	ATTT	0	36641858	122241	0	0	0	0	1	1	1	393	2	17	231	182788	0	0	0	13098	0	0	8	0	0	3	3067	0	2	9
chr7	36642050	36642063	1	14	Human_STR_1315782	T	0	36642056.5	122042.5	0	0	0	0	1	1	1	194.5	2	17	231	182986.5	0	0	0	13296.5	0	0	8	0	0	3	2868.5	0	2	9
chr7	36642203	36642213	1	11	Human_STR_1315783	A	0	36642208	121891	0	0	0	0	1	1	1	43	2	17	231	183138	0	0	0	13448	0	0	8	0	0	3	2717	0	2	9
chr7	36643922	36643940	3	6.33333	Human_STR_1315784	ATT	0	36643931	120168	0	0	0	0	1	1	1	59	2	15	231	184861	0	0	0	15171	0	0	9	0	0	4	994	1	2	9
chr7	36648512	36648526	1	15	Human_STR_1315785	G	0	36648519	115580	0	0	0	0	1	1	1	703	2	20	223	189449	0	0	0	19759	0	0	8	0	0	3	2861	0	2	9
chr7	36649710	36649743	1	34	Human_STR_1315786	T	0	36649726.5	114372.5	0	0	0	0	1	1	1	388.5	3	20	224	190656.5	0	0	0	20966.5	0	0	8	0	0	3	1653.5	0	2	9
chr7	36649766	36649786	1	21	Human_STR_1315787	A	0	36649776	114323	0	0	0	0	1	1	1	438	3	20	224	190706	0	0	0	21016	0	0	8	0	0	3	1604	0	2	9
chr7	36649977	36649996	2	10	Human_STR_1315788	AT	0	36649986.5	114112.5	0	0	0	0	1	1	1	308.5	3	21	226	190916.5	0	0	0	21226.5	0	0	8	0	0	3	1393.5	0	2	9
chr7	36650104	36650117	1	14	Human_STR_1315789	T	0	36650110.5	113988.5	0	0	0	0	1	1	1	184.5	3	21	226	191040.5	0	0	0	21350.5	0	0	8	0	0	3	1269.5	0	2	9
chr7	36655488	36655499	1	12	Human_STR_1315790	T	0	36655493.5	108605.5	0	0	0	0	1	1	1	173.5	6	21	230	196423.5	0	0	0	16830.5	0	0	9	0	0	3	4113.5	0	1	9
chr7	36657189	36657219	4	7.75	Human_STR_1315791	AATG	0	36657204	106895	0	0	0	0	1	1	1	887	1	21	228	198134	0	0	0	15120	0	0	9	0	0	3	5824	0	1	9
chr7	36660013	36660023	1	11	Human_STR_1315792	A	0	36660018	104081	0	0	0	0	1	1	1	127	3	23	231	200948	0	0	0	12306	0	0	9	0	0	3	8638	0	1	9
chr7	36660503	36660529	4	6.75	Human_STR_1315793	AATG	0	36660516	103583	0	0	0	0	1	1	1	213	4	22	232	201446	0	0	0	11808	0	0	9	0	0	3	9136	0	1	9
chr7	36661638	36661651	2	7	Human_STR_1315794	GT	0	36661644.5	102454.5	0	0	0	0	1	1	1	222.5	3	19	233	202574.5	0	0	0	10679.5	0	0	9	0	0	3	10264.5	0	0	9
chr7	36662170	36662184	2	7.5	Human_STR_1315795	AC	0	36662177	101922	0	0	0	0	1	1	1	755	1	19	234	203107	0	0	0	10147	0	0	9	0	0	3	10797	0	0	9
chr7	36665785	36665807	2	11.5	Human_STR_1315796	AG	0	36665796	98303	0	0	1	0	1	1	1	1152	0	16	239	206726	0	0	0	6528	0	1	9	0	0	3	13764	0	0	10
chr7	36666378	36666403	4	6.5	Human_STR_1315797	GTTT	0	36666390.5	97708.5	0	0	1	0	1	1	1	557.5	3	13	238	207320.5	0	0	0	5933.5	0	1	9	0	0	3	13169.5	0	0	11
chr7	36666640	36666662	4	5.75	Human_STR_1315798	ATTC	0	36666651	97448	0	0	1	0	1	1	1	297	3	13	238	207581	0	0	0	5673	0	1	9	0	0	3	12909	0	0	10
chr7	36667153	36667173	5	4.2	Human_STR_1315799	AAAAC	0	36667163	96936	0	0	1	0	1	1	1	25	4	13	239	208093	0	0	0	5161	0	1	9	0	0	3	12397	0	0	10
chr7	36670957	36670971	1	15	Human_STR_1315800	A	0	36670964	93135	0	0	1	0	1	1	1	981	1	17	231	211894	0	0	0	1360	0	1	9	0	0	3	8596	0	1	10
chr7	36671721	36671737	1	17	Human_STR_1315801	A	0	36671729	92370	0	0	1	0	1	1	1	1746	0	16	231	212659	0	0	0	595	1	1	9	0	0	3	7831	0	1	10
chr7	36683937	36683947	1	11	Human_STR_1315802	T	0	36683942	80157	0	0	1	0	1	1	1	311	3	32	243	224872	0	0	0	1201	0	1	9	0	1	3	4382	0	1	10
chr7	36687443	36687455	1	13	Human_STR_1315803	T	0	36687449	76650	0	0	1	0	1	1	1	70	5	35	249	228379	0	0	0	2306	0	1	10	0	1	3	7889	0	1	12
chr7	36688022	36688036	1	15	Human_STR_1315804	T	0	36688029	76070	0	0	1	0	1	1	1	650	2	37	249	228959	0	0	0	2886	0	1	10	0	1	3	8469	0	1	12
chr7	36688235	36688248	1	14	Human_STR_1315805	T	0	36688241.5	75857.5	0	0	1	0	1	1	1	593.5	3	38	249	229171.5	0	0	0	3098.5	0	1	10	0	1	3	8681.5	0	2	12
chr7	36691483	36691518	2	18	Human_STR_1315806	AC	0	36691500.5	72598.5	0	0	1	0	1	1	1	380.5	5	36	250	232430.5	0	0	0	6357.5	0	1	10	0	1	3	6739.5	0	2	13
chr7	36693734	36693750	2	8.5	Human_STR_1315807	AC	0	36693742	70357	0	0	1	0	1	1	1	25	3	40	251	234672	0	0	0	8599	0	1	10	0	1	3	4498	0	2	13
chr7	36696100	36696111	2	6	Human_STR_1315808	AG	0	36696105.5	67993.5	0	0	1	0	1	1	1	46.5	4	40	255	237035.5	0	0	0	10962.5	0	0	10	0	0	3	2134.5	0	2	13
chr7	36699350	36699378	1	29	Human_STR_1315809	T	0	36699364	64735	0	0	1	0	1	1	1	535	4	42	258	240294	0	0	0	14221	0	0	10	0	0	3	644	1	2	14
chr7	36699914	36699928	4	3.75	Human_STR_1315810	GTTT	0	36699921	64178	0	0	1	0	1	1	1	22	2	43	258	240851	0	0	0	14778	0	0	10	0	0	3	1201	0	2	14
chr7	36701242	36701260	3	6.33333	Human_STR_1315811	CCT	0	36701251	62848	0	0	1	0	1	1	1	442	3	37	261	242181	0	0	0	16108	0	0	10	0	0	3	2531	0	2	14
chr7	36705034	36705048	1	15	Human_STR_1315812	T	0	36705041	59058	0	0	1	0	1	1	1	287	4	34	268	245971	0	0	0	14451	0	0	10	0	0	3	6321	0	2	14
chr7	36707799	36707815	2	8.5	Human_STR_1315813	GT	0	36707807	56292	0	0	1	0	1	1	1	127	6	29	274	248737	0	0	0	11685	0	0	11	0	0	4	9087	0	2	14
chr7	36708983	36709001	1	19	Human_STR_1315814	T	0	36708992	55107	0	0	1	0	1	1	1	40	4	28	275	249922	0	0	0	10500	0	0	11	0	0	4	10272	0	0	14
chr7	36709664	36709683	1	20	Human_STR_1315815	T	0	36709673.5	54425.5	0	0	1	0	1	1	1	134.5	2	28	274	250603.5	0	0	0	9818.5	0	1	11	0	0	4	10953.5	0	0	14
chr7	36711204	36711274	2	35.5	Human_STR_1315816	GT	0	36711239	52860	0	0	1	0	1	1	1	253	1	30	272	252169	0	0	0	8253	0	1	10	0	0	3	12361	0	0	13
chr7	36714862	36714881	4	5	Human_STR_1315817	AAAT	0	36714871.5	49227.5	0	0	1	0	1	1	1	227.5	2	26	275	255801.5	0	0	0	4620.5	0	1	10	0	0	3	8728.5	0	1	13
chr7	36717216	36717229	2	7	Human_STR_1315818	AT	0	36717222.5	46876.5	0	0	1	0	1	1	1	602.5	1	23	273	258152.5	0	0	0	2269.5	0	1	10	0	0	3	6377.5	0	1	15
chr7	36718156	36718220	2	32.5	Human_STR_1315819	GT/CG	0	36718188	45911	0	0	1	0	1	1	1	125	2	24	273	259118	0	0	0	1304	0	1	10	0	0	3	5412	0	1	15
chr7	36718903	36718923	1	21	Human_STR_1315820	A	0	36718913	45186	0	0	1	0	1	1	1	600	1	23	274	259843	0	0	0	579	1	1	10	0	0	3	4687	0	1	15
chr7	36721409	36721430	4	5.5	Human_STR_1315821	AAAT	0	36721419.5	42679.5	0	0	1	0	1	1	1	154.5	6	30	272	262349.5	0	0	0	1927.5	0	1	10	0	0	3	2180.5	0	1	15
chr7	36723599	36723615	1	17	Human_STR_1315822	A	0	36723607	40492	0	0	1	0	1	1	1	57	1	33	266	264537	0	0	0	4115	0	1	10	0	0	3	7	1	1	15
chr7	36726477	36726502	2	13	Human_STR_1315823	GT	0	36726489.5	37609.5	0	0	1	0	1	1	1	346.5	4	34	270	267419.5	0	0	0	6997.5	0	1	9	0	0	3	2889.5	0	1	16
chr7	36727143	36727155	1	13	Human_STR_1315824	T	0	36727149	36950	0	0	1	0	1	1	1	125	4	34	271	268079	0	0	0	7657	0	1	9	0	0	3	3549	0	1	16
chr7	36728393	36728418	2	13	Human_STR_1315825	AT/AC	0	36728405.5	35693.5	0	0	1	0	1	1	1	444.5	6	32	277	269335.5	0	0	0	8913.5	0	1	8	0	0	3	4805.5	0	1	16
chr7	36728431	36728463	2	16.5	Human_STR_1315826	AT	0	36728447	35652	0	0	1	0	1	1	1	486	6	32	277	269377	0	0	0	8955	0	1	8	0	0	3	4847	0	1	16
chr7	36734447	36734482	4	9	Human_STR_1315827	ATGG	0	36734464.5	29634.5	0	0	1	0	1	1	1	601.5	3	24	286	275394.5	0	0	0	8420.5	0	1	7	0	1	3	10864.5	0	0	16
chr7	36734539	36734564	2	13	Human_STR_1315828	AG	0	36734551.5	29547.5	0	0	1	0	1	1	1	514.5	3	24	286	275481.5	0	0	0	8333.5	0	1	7	0	1	3	10951.5	0	0	16
chr7	36739243	36739258	1	16	Human_STR_1315829	T	0	36739250.5	24848.5	0	0	1	0	1	1	1	1759.5	0	18	293	280180.5	0	0	0	3634.5	0	1	7	0	1	3	15650.5	0	0	17
chr7	36746643	36746659	1	17	Human_STR_1315830	T	0	36746651	17448	0	0	1	0	1	1	1	388	2	13	295	287581	0	0	0	3766	0	2	7	0	1	3	17369	0	0	16
chr7	36747437	36747471	5	7	Human_STR_1315831	CTTTT	0	36747454	16645	0	0	1	0	1	1	1	482	1	16	298	288384	0	0	0	4127	0	2	7	0	1	3	16566	0	0	16
chr7	36756576	36756625	4	12.5	Human_STR_1315832	AAAT	0	36756600.5	7498.5	0	1	1	0	1	1	1	72.5	4	33	305	297530.5	0	0	0	5019.5	0	1	7	0	0	3	7419.5	0	2	15
chr7	36757333	36757347	1	15	Human_STR_1315833	T	0	36757340	6759	0	1	1	0	1	1	1	122	5	34	306	298270	0	0	0	5759	0	1	7	0	0	3	6680	0	2	15
chr7	36759545	36759558	1	14	Human_STR_1315834	A	0	36759551.5	4547.5	0	1	1	0	1	1	1	135.5	3	32	310	300481.5	0	0	0	7970.5	0	1	7	0	0	3	4468.5	0	2	15
chr7	36759747	36759770	5	4.8	Human_STR_1315835	GTTTT	0	36759758.5	4340.5	0	1	1	0	1	1	1	71.5	3	32	311	300688.5	0	0	0	8177.5	0	1	7	0	0	3	4261.5	0	2	15
chr7	36759944	36759957	1	14	Human_STR_1315836	T	0	36759950.5	4148.5	0	1	1	0	1	1	1	208.5	5	30	311	300880.5	0	0	0	8369.5	0	1	7	0	0	3	4069.5	0	2	15
chr7	36762541	36762566	1	26	Human_STR_1315837	A	0	36762553.5	1545.5	0	1	1	0	1	1	1	168.5	3	26	313	303483.5	0	0	0	10972.5	0	0	7	0	0	3	1466.5	0	2	15
chr7	36762941	36762961	1	21	Human_STR_1315838	A	0	36762951	1148	0	1	1	0	1	1	1	69	6	26	314	303881	0	0	0	11370	0	0	7	0	0	3	1069	0	2	15
chr7	36764230	36764246	1	17	Human_STR_1315839	A	0	36764238	139	1	1	1	139	1	1	1	116	8	27	314	305168	0	0	0	12657	0	0	7	0	0	3	218	1	2	15
chr7	36766904	36766923	1	20	Human_STR_1315840	A	0	36766913.5	2814.5	0	1	1	2814.5	0	1	1	231.5	1	35	320	307843.5	0	0	0	15332.5	0	0	7	0	0	3	833.5	1	2	15
chr7	36769083	36769103	1	21	Human_STR_1315841	T	0	36769093	4994	0	1	1	4994	0	1	1	2411	0	36	324	310023	0	0	0	17512	0	0	7	0	0	3	3013	0	2	15
chr7	36777143	36777163	5	4.2	Human_STR_1315842	AAAAT	0	36777153	13054	0	0	1	13054	0	0	1	114	5	32	336	318083	0	0	0	9642	0	1	6	0	0	3	5367	0	3	15
chr7	36777283	36777295	1	13	Human_STR_1315843	T	0	36777289	13190	0	0	1	13190	0	0	1	22	6	32	336	318219	0	0	0	9506	0	1	6	0	0	3	5231	0	3	15
chr7	36781000	36781036	1	37	Human_STR_1315844	T	0	36781018	16919	0	0	1	16919	0	0	1	302	2	39	333	321948	0	0	0	5777	0	1	6	0	0	3	1502	0	4	15
chr7	36783816	36783830	4	3.75	Human_STR_1315845	ATTT	0	36783823	19724	0	0	1	19724	0	0	1	188	4	41	334	324753	0	0	0	2972	0	1	6	0	0	3	1303	0	4	15
chr7	36784203	36784213	1	11	Human_STR_1315846	A	0	36784208	20109	0	0	1	20109	0	0	1	177	4	40	335	325138	0	0	0	2587	0	1	6	0	0	3	1688	0	4	15
chr7	36784699	36784713	4	3.75	Human_STR_1315847	GTTT	0	36784706	20607	0	0	1	20607	0	0	1	317	4	42	334	325636	0	0	0	2089	0	1	6	0	0	3	1274	0	4	15
chr7	36785437	36785452	1	16	Human_STR_1315848	A	0	36785444.5	21345.5	0	0	1	21345.5	0	0	1	114.5	2	41	334	326374.5	0	0	0	1350.5	0	1	5	0	0	2	535.5	1	4	15
chr7	36789241	36789253	1	13	Human_STR_1315849	A	0	36789247	25148	0	0	1	25148	0	0	1	591	2	31	331	330177	0	0	0	2452	0	1	5	0	0	2	267	1	5	15
chr7	36792282	36792303	1	22	Human_STR_1315850	T	0	36792292.5	28193.5	0	0	1	28193.5	0	0	1	487.5	3	34	331	333222.5	0	0	0	5497.5	0	1	5	0	0	2	3312.5	0	5	15
chr7	36794949	36794990	5	8.4	Human_STR_1315851	AATTT	0	36794969.5	30870.5	0	0	1	30870.5	0	0	2	159.5	4	35	331	335899.5	0	0	0	8174.5	0	1	5	0	0	2	3495.5	0	4	15
chr7	36798273	36798304	5	6.4	Human_STR_1315852	AAAAC	0	36798288.5	34189.5	0	0	1	34189.5	0	0	2	750.5	1	37	327	339218.5	0	0	0	8297.5	0	1	5	0	1	2	176.5	1	2	15
chr7	36799138	36799161	1	24	Human_STR_1315853	T	0	36799149.5	35050.5	0	0	1	35050.5	0	0	2	110.5	2	37	325	340079.5	0	0	0	7436.5	0	1	5	0	1	2	684.5	1	1	14
chr7	36800291	36800305	1	15	Human_STR_1315854	T	0	36800298	36199	0	0	1	36199	0	0	2	256	4	35	323	341228	0	0	0	6288	0	1	5	0	1	2	1833	0	1	14
chr7	36801343	36801363	1	21	Human_STR_1315855	T	0	36801353	37254	0	0	1	37254	0	0	2	20	7	33	323	342283	0	0	0	5233	0	1	5	0	1	2	2888	0	1	14
chr7	36802549	36802583	5	7	Human_STR_1315856	GTTTT	0	36802566	38467	0	0	1	38467	0	0	2	140	7	30	320	343496	0	0	0	4020	0	1	5	0	1	2	4101	0	1	14
chr7	36804634	36804646	1	13	Human_STR_1315857	A	0	36804640	40541	0	0	1	40541	0	0	2	43	5	29	318	345570	0	0	0	1946	0	1	6	0	1	2	6175	0	1	14
chr7	36807724	36807734	1	11	Human_STR_1315858	A	0	36807729	43630	0	0	1	43630	0	0	2	320	4	28	313	348659	0	0	0	1143	0	1	6	0	1	2	7671	0	3	14
chr7	36813706	36813721	1	16	Human_STR_1315859	A	0	36813713.5	49614.5	0	0	1	49614.5	0	0	2	148.5	1	22	316	354643.5	0	0	0	7127.5	0	1	6	0	1	2	1686.5	0	2	14
chr7	36813751	36813767	2	8.5	Human_STR_1315860	AG	0	36813759	49660	0	0	1	49660	0	0	2	103	1	22	316	354689	0	0	0	7173	0	1	6	0	1	2	1641	0	2	14
chr7	36823237	36823258	1	22	Human_STR_1315861	T	0	36823247.5	59148.5	0	0	1	59148.5	0	0	2	134.5	2	35	326	364177.5	0	0	0	16661.5	0	0	6	0	0	3	1337.5	0	3	14
chr7	36825816	36825831	1	16	Human_STR_1315862	A	0	36825823.5	61724.5	0	0	1	61724.5	0	0	2	66.5	5	40	329	366753.5	0	0	0	19237.5	0	0	6	0	0	3	1238.5	0	2	13
chr7	36828141	36828161	1	21	Human_STR_1315863	T	0	36828151	64052	0	0	1	64052	0	0	2	16	7	43	329	369081	0	0	0	21565	0	0	6	0	0	3	3566	0	2	13
chr7	36831279	36831305	2	13.5	Human_STR_1315864	AC	0	36831292	67193	0	0	1	61218	0	0	2	430	5	43	325	372222	0	0	0	24706	0	0	6	0	0	3	5288	0	2	13
chr7	36833427	36833453	6	4.5	Human_STR_1315865	ATTTTT	0	36833440	69341	0	0	1	59070	0	0	2	41	6	43	320	374370	0	0	0	26854	0	0	6	0	0	3	3140	0	2	13
chr7	36834213	36834248	4	9	Human_STR_1315866	AAAC	0	36834230.5	70131.5	0	0	1	58279.5	0	0	2	115.5	5	44	320	375160.5	0	0	0	27644.5	0	0	6	0	0	3	2349.5	0	2	13
chr7	36835735	36835752	6	3	Human_STR_1315867	AGGTGG	0	36835743.5	71644.5	0	0	1	56766.5	0	0	2	216.5	4	41	323	376673.5	0	0	0	29157.5	0	0	6	0	0	3	836.5	1	1	13
chr7	36837471	36837493	2	11.5	Human_STR_1315868	GT	0	36837482	73383	0	0	1	55028	0	0	2	322	5	41	327	378412	0	0	0	30896	0	0	6	0	0	3	902	1	1	13
chr7	36839337	36839356	1	20	Human_STR_1315869	A	0	36839346.5	75247.5	0	0	1	53163.5	0	0	2	24.5	4	39	329	380276.5	0	0	0	32760.5	0	0	7	0	0	3	2766.5	0	1	13
chr7	36840221	36840239	4	4.75	Human_STR_1315870	AATG	0	36840230	76131	0	0	1	52280	0	0	2	371	3	38	329	381160	0	0	0	33644	0	0	7	0	0	3	3650	0	1	13
chr7	36840998	36841008	1	11	Human_STR_1315871	A	0	36841003	76904	0	0	1	51507	0	0	2	402	1	38	329	381933	0	0	0	34417	0	0	7	0	0	3	4423	0	1	13
chr7	36841365	36841384	1	20	Human_STR_1315872	T	0	36841374.5	77275.5	0	0	1	51135.5	0	0	2	773.5	1	40	328	382304.5	0	0	0	34788.5	0	0	7	0	0	3	4794.5	0	1	13
chr7	36841725	36841761	4	9.25	Human_STR_1315873	AATG	0	36841743	77644	0	0	1	50767	0	0	2	1142	0	41	329	382673	0	0	0	35157	0	0	7	0	0	3	5163	0	1	13
chr7	36843476	36843487	1	12	Human_STR_1315874	A	0	36843481.5	79382.5	0	0	1	49028.5	0	0	2	169.5	3	42	331	384411.5	0	0	0	36895.5	0	0	6	0	0	2	6901.5	0	1	13
chr7	36843641	36843659	4	4.75	Human_STR_1315875	AGCT	0	36843650	79551	0	0	1	48860	0	0	2	213	3	42	331	384580	0	0	0	37064	0	0	6	0	0	2	7070	0	1	13
chr7	36845108	36845122	1	15	Human_STR_1315876	T	0	36845115	81016	0	0	1	47395	0	0	2	363	1	41	331	386045	0	0	0	38529	0	0	6	0	0	2	8535	0	1	13
chr7	36845271	36845281	1	11	Human_STR_1315877	T	0	36845276	81177	0	0	1	47234	0	0	2	202	1	41	331	386206	0	0	0	38690	0	0	6	0	0	2	8696	0	1	13
chr7	36849405	36849416	1	12	Human_STR_1315878	A	0	36849410.5	85311.5	0	0	1	43099.5	0	0	2	198.5	5	35	332	390340.5	0	0	0	42824.5	0	0	6	0	0	2	12830.5	0	0	13
chr7	36857866	36857888	1	23	Human_STR_1315879	A	0	36857877	93778	0	0	1	34633	0	0	2	325	4	42	333	398807	0	0	0	44927	0	0	6	0	0	3	20348	0	0	13
chr7	36859037	36859072	3	12	Human_STR_1315880	ATG	0	36859054.5	94955.5	0	0	1	33455.5	0	0	2	412.5	6	45	333	399984.5	0	0	0	43749.5	0	0	7	0	0	4	19170.5	0	0	13
chr7	36861115	36861179	4	16.25	Human_STR_1315881	AGAT	0	36861147	97048	0	0	1	31363	0	0	2	71	5	44	331	402077	0	0	0	41657	0	0	7	0	0	4	17078	0	0	13
chr7	36861200	36861226	4	6.75	Human_STR_1315882	AAGG	0	36861213	97114	0	0	1	31297	0	0	2	137	5	44	331	402143	0	0	0	41591	0	0	7	0	0	4	17012	0	0	13
chr7	36861934	36861981	2	24	Human_STR_1315883	GT/AG	0	36861957.5	97858.5	0	0	1	30552.5	0	0	2	83.5	4	42	332	402887.5	0	0	0	40846.5	0	0	8	0	0	4	16267.5	0	0	13
chr7	36863507	36863524	1	18	Human_STR_1315884	A	0	36863515.5	99416.5	0	0	1	28994.5	0	0	2	688.5	2	42	330	404445.5	0	0	0	39288.5	0	0	8	0	0	4	14709.5	0	0	13
chr7	36864327	36864349	1	23	Human_STR_1315885	A	0	36864338	100239	0	0	0	28172	0	0	1	16	4	43	329	405268	0	0	0	38466	0	0	8	0	0	4	13887	0	0	12
chr7	36865678	36865696	4	4.75	Human_STR_1315886	AATT	0	36865687	101588	0	0	0	26823	0	0	1	255	4	43	326	406617	0	0	0	37117	0	0	8	0	0	4	12538	0	0	12
chr7	36875155	36875171	3	5.66667	Human_STR_1315887	AAC	0	36875163	111064	0	0	0	17347	0	0	1	384	2	37	336	416093	0	0	0	27641	0	0	8	0	0	4	3062	0	1	12
chr7	36875556	36875575	4	5	Human_STR_1315888	AAAC	0	36875565.5	111466.5	0	0	0	16944.5	0	0	1	786.5	1	39	333	416495.5	0	0	0	27238.5	0	0	8	0	0	4	2659.5	0	1	12
chr7	36876421	36876434	1	14	Human_STR_1315889	A	0	36876427.5	112328.5	0	0	0	16082.5	0	0	1	495.5	2	36	329	417357.5	0	0	0	26376.5	0	0	8	0	0	4	1797.5	0	1	12
chr7	36877948	36877966	4	4.75	Human_STR_1315890	ATTT	0	36877957	113858	0	0	0	14553	0	0	1	213	2	35	325	418887	0	0	0	24847	0	0	8	0	0	4	268	1	1	13
chr7	36879333	36879372	6	6.66667	Human_STR_1315891	ATTTGT	0	36879352.5	115253.5	0	0	0	13157.5	0	0	1	166.5	2	31	322	420282.5	0	0	0	23451.5	0	0	8	0	0	4	1127.5	0	1	13
chr7	36883922	36883959	6	6.33333	Human_STR_1315892	AAAAAC	0	36883940.5	119841.5	0	0	0	8569.5	0	1	1	185.5	4	30	318	424870.5	0	0	0	18863.5	0	0	8	0	0	4	5715.5	0	1	12
chr7	36891399	36891410	2	6	Human_STR_1315893	CT	0	36891404.5	127305.5	0	0	0	1105.5	0	1	1	72.5	3	26	311	432334.5	0	0	0	11399.5	0	0	7	0	0	4	3620.5	0	1	9
chr7	36894144	36894160	1	17	Human_STR_1315894	A	0	36894152	130053	0	0	0	0	1	1	1	462	3	24	309	435082	0	0	0	8652	0	1	7	0	0	4	873	1	1	9
chr7	36898270	36898291	6	3.66667	Human_STR_1315895	AGAGTC	0	36898280.5	134181.5	0	0	0	0	1	1	1	1286.5	0	20	307	439210.5	0	0	0	4523.5	0	1	7	0	0	4	3255.5	0	1	9
chr7	36898700	36898723	2	12	Human_STR_1315896	AG	0	36898711.5	134612.5	0	0	0	0	1	1	1	1717.5	0	21	307	439641.5	0	0	0	4092.5	0	1	7	0	0	4	3686.5	0	1	8
chr7	36901718	36901744	4	6.75	Human_STR_1315897	AAAC	0	36901731	137632	0	0	0	0	1	1	1	153	2	21	302	442661	0	0	0	1073	0	1	7	0	0	4	6706	0	1	8
chr7	36902911	36902929	4	4.75	Human_STR_1315898	AAAC	0	36902920	138821	0	0	0	0	1	1	1	116	2	19	298	443850	0	0	0	116	1	1	7	0	0	4	7895	0	1	9
chr7	36905470	36905500	4	7.75	Human_STR_1315899	AATG	0	36905485	141386	0	0	0	0	1	1	1	138	3	20	292	446415	0	0	0	2681	0	1	7	0	0	4	10460	0	0	9
chr7	36906774	36906835	4	15.5	Human_STR_1315900	ATCC	0	36906804.5	142705.5	0	0	0	0	1	1	1	1457.5	0	21	290	447734.5	0	0	0	4000.5	0	1	6	0	0	3	11779.5	0	0	9
chr7	36909893	36909908	2	8	Human_STR_1315901	AC	0	36909900.5	145801.5	0	0	0	0	1	1	1	205.5	3	26	288	450830.5	0	0	0	7096.5	0	2	6	0	1	3	14875.5	0	0	11
chr7	36914982	36915000	2	9.5	Human_STR_1315902	CT	0	36914991	150892	0	0	0	0	1	1	1	193	4	39	286	455921	0	0	0	3003	0	1	6	0	1	3	19966	0	0	11
chr7	36916003	36916014	1	12	Human_STR_1315903	T	0	36916008.5	151909.5	0	0	0	0	1	1	1	455.5	2	38	286	456938.5	0	0	0	1985.5	0	1	6	0	1	3	20983.5	0	0	10
chr7	36923920	36923935	1	16	Human_STR_1315904	A	0	36923927.5	159828.5	0	0	0	0	1	1	1	162.5	6	38	282	464857.5	0	0	0	5933.5	0	1	6	0	1	3	28902.5	0	0	9
chr7	36924925	36924965	3	13.6667	Human_STR_1315905	AAC	0	36924945	160846	0	0	0	0	1	1	1	167	4	38	280	465875	0	0	0	6951	0	1	6	0	1	3	29920	0	0	9
chr7	36927950	36927960	1	11	Human_STR_1315906	T	0	36927955	163856	0	0	0	0	1	1	1	455	3	44	270	468885	0	0	0	9961	0	1	6	0	1	3	32930	0	0	10
chr7	36928533	36928551	4	4.75	Human_STR_1315907	CCTT	0	36928542	164443	0	0	0	0	1	1	1	421	2	41	268	469472	0	0	0	10548	0	0	6	0	0	3	33517	0	0	10
chr7	36929488	36929502	4	3.75	Human_STR_1315908	CTTT	0	36929495	165396	0	0	0	0	1	1	1	88	3	38	265	470425	0	0	0	9826	0	1	6	0	0	3	34470	0	0	10
chr7	36936275	36936297	1	23	Human_STR_1315909	T	0	36936286	172187	0	0	0	0	1	1	1	244	5	24	257	477216	0	0	0	3035	0	1	6	0	0	3	31494	0	0	10
chr7	36936931	36936955	2	12.5	Human_STR_1315910	GT	0	36936943	172844	0	0	0	0	1	1	1	102	4	23	257	477873	0	0	0	2378	0	1	6	0	0	3	30837	0	0	9
chr7	36937035	36937049	1	15	Human_STR_1315911	T	0	36937042	172943	0	0	0	0	1	1	1	201	4	22	257	477972	0	0	0	2279	0	1	6	0	0	3	30738	0	0	9
chr7	36939290	36939305	1	16	Human_STR_1315912	T	0	36939297.5	175198.5	0	0	0	0	1	1	1	1024.5	0	21	251	480227.5	0	0	0	23.5	1	1	6	0	0	3	28482.5	0	0	9
chr7	36945386	36945400	4	3.75	Human_STR_1315913	AATG	0	36945393	181294	0	0	0	0	1	1	1	114	1	23	248	486323	0	0	0	6072	0	2	6	0	1	3	22387	0	0	9
chr7	36946757	36946767	1	11	Human_STR_1315914	A	0	36946762	182663	0	0	0	0	1	1	1	1189	0	22	247	487692	0	0	0	5258	0	2	7	0	1	3	21018	0	0	9
chr7	36948157	36948167	1	11	Human_STR_1315915	T	0	36948162	184063	0	0	0	0	1	1	1	211	2	24	244	489092	0	0	0	3858	0	2	7	0	1	3	19618	0	0	9
chr7	36954122	36954137	1	16	Human_STR_1315916	T	0	36954129.5	190030.5	0	0	0	0	1	1	1	934.5	1	28	227	495059.5	0	0	0	2109.5	0	3	7	0	2	3	13650.5	0	0	9
chr7	36958578	36958619	4	10.5	Human_STR_1315917	ATTC/AGTC	0	36958598.5	194499.5	0	0	0	0	1	1	1	486.5	3	31	225	499528.5	0	0	0	1.5	1	3	7	1	2	3	9181.5	0	1	9
chr7	36959836	36959857	4	5.5	Human_STR_1315918	AATG	0	36959846.5	195747.5	0	0	0	0	1	1	1	402.5	3	32	223	500776.5	0	0	0	1249.5	0	3	7	0	2	3	7933.5	0	1	9
chr7	36961953	36961973	1	21	Human_STR_1315919	A	0	36961963	197864	0	0	0	0	1	1	1	644	2	31	220	502893	0	0	0	644	1	3	7	0	2	3	5817	0	1	9
chr7	36967707	36967725	4	4.75	Human_STR_1315920	ATTT	0	36967716	203617	0	0	0	0	1	1	1	70	4	27	214	508646	0	0	0	6397	0	2	8	0	1	3	64	1	1	9
chr7	36971676	36971704	4	7.25	Human_STR_1315921	ATTC	0	36971690	207591	0	0	0	0	1	1	1	150	3	24	200	512620	0	0	0	10371	0	0	8	0	0	3	3910	0	2	12
chr7	36978776	36978788	1	13	Human_STR_1315922	T	0	36978782	214683	0	0	0	0	1	1	1	878	1	19	203	519712	0	0	0	17463	0	0	9	0	0	4	862	1	1	11
chr7	36985008	36985026	4	4.75	Human_STR_1315923	AGGG	0	36985017	220918	0	0	0	0	1	1	1	170	3	13	199	525947	0	0	0	23698	0	0	9	0	0	4	7097	0	1	11
chr7	36988462	36988476	4	3.75	Human_STR_1315924	GTTT	0	36988469	224370	0	0	0	0	1	1	1	532	3	15	197	529399	0	0	0	27150	0	0	10	0	0	4	10549	0	0	11
chr7	36992571	36992595	1	25	Human_STR_1315925	T	0	36992583	228484	0	0	0	0	1	1	1	769	1	12	192	533513	0	0	0	31264	0	0	10	0	0	4	9462	0	1	11
chr7	36993446	36993502	2	28.5	Human_STR_1315926	GT	0	36993474	229375	0	0	0	0	1	1	1	1660	0	12	191	534404	0	0	0	32155	0	0	10	0	0	4	8571	0	1	11
chr7	37000001	37000020	5	4	Human_STR_1315927	ATTTT	0	37000010.5	235911.5	0	0	0	0	1	1	1	836.5	1	9	193	540940.5	0	0	0	38691.5	0	0	10	0	0	4	2034.5	0	3	10
chr7	37002982	37003024	4	10.75	Human_STR_1315928	AAAT	0	37003003	238904	0	0	0	0	1	1	1	2256	0	10	191	543933	0	0	0	41684	0	0	9	0	0	4	958	1	3	10
chr7	37009745	37009831	2	43.5	Human_STR_1315929	AC	0	37009788	245689	0	0	0	0	1	1	1	385	3	8	186	550718	0	0	0	36631	0	0	9	0	0	4	708	1	3	10
chr7	37012362	37012391	6	5	Human_STR_1315930	ATATCT	0	37012376.5	248277.5	0	0	0	0	1	1	1	489.5	1	9	186	553306.5	0	0	0	34042.5	0	0	9	0	0	4	3296.5	0	2	10
chr7	37015451	37015468	1	18	Human_STR_1315931	A	0	37015459.5	251360.5	0	0	0	0	1	1	1	1430.5	0	8	189	556389.5	0	0	0	30959.5	0	0	9	0	0	4	6379.5	0	3	10
chr7	37023571	37023586	1	16	Human_STR_1315932	T	0	37023578.5	259479.5	0	0	0	0	1	1	1	2703.5	0	8	172	564508.5	0	0	0	22840.5	0	0	8	0	0	3	1061.5	0	2	10
chr7	37027383	37027399	5	3.4	Human_STR_1315933	GTTTT	0	37027391	263292	0	0	0	0	1	1	1	2349	0	10	166	568321	0	0	0	19028	0	0	8	0	0	3	811	1	2	10
chr7	37032693	37032707	3	5	Human_STR_1315934	AAG	0	37032700	268601	0	0	0	0	1	1	1	149	4	9	164	573630	0	0	0	13719	0	0	8	0	0	3	6120	0	2	11
chr7	37035112	37035125	1	14	Human_STR_1315935	A	0	37035118.5	271019.5	0	0	0	0	1	1	1	305.5	3	11	162	576048.5	0	0	0	11300.5	0	0	8	0	0	3	8538.5	0	1	11
chr7	37039377	37039393	2	8.5	Human_STR_1315936	GT	0	37039385	275286	0	0	0	0	1	1	1	207	1	13	156	580315	0	0	0	7034	0	1	7	0	0	3	12805	0	0	12
chr7	37040514	37040569	2	28	Human_STR_1315937	AT/AC	0	37040541.5	276442.5	0	0	0	0	1	1	1	949.5	1	13	156	581471.5	0	0	0	5877.5	0	1	7	0	0	3	13961.5	0	0	12
chr7	37042971	37042990	5	4	Human_STR_1315938	AAAAG	0	37042980.5	278881.5	0	0	0	0	1	1	1	381.5	2	10	157	583910.5	0	0	0	3438.5	0	1	7	0	0	3	16400.5	0	0	12
chr7	37044713	37044750	1	38	Human_STR_1315939	A	0	37044731.5	280632.5	0	0	0	0	1	1	1	845.5	1	9	158	585661.5	0	0	0	1687.5	0	1	7	0	0	3	18151.5	0	0	12
chr7	37045298	37045323	1	26	Human_STR_1315940	A	0	37045310.5	281211.5	0	0	0	0	1	1	1	1108.5	0	9	158	586240.5	0	0	0	1108.5	0	1	7	0	0	3	18730.5	0	0	12
chr7	37048088	37048098	1	11	Human_STR_1315941	T	0	37048093	283994	0	0	0	0	1	1	1	178	1	9	158	589023	0	0	0	1674	0	1	7	0	0	3	20472	0	0	12
chr7	37053771	37053794	3	8	Human_STR_1315942	CCT	0	37053782.5	289683.5	0	0	0	0	1	1	1	700.5	2	11	150	594712.5	0	0	0	7363.5	0	1	6	0	0	2	14782.5	0	0	12
chr7	37057734	37057748	1	15	Human_STR_1315943	T	0	37057741	293642	0	0	0	0	1	1	1	967	1	13	148	598671	0	0	0	9653	0	1	6	0	0	2	10824	0	0	13
chr7	37061271	37061302	5	6.4	Human_STR_1315944	AAAAG	0	37061286.5	297187.5	0	0	0	0	1	1	1	1129.5	0	11	146	602216.5	0	0	0	6107.5	0	1	6	0	0	1	7278.5	0	2	13
chr7	37065404	37065450	2	23.5	Human_STR_1315945	AT	0	37065427	301328	0	0	0	0	1	1	1	519	2	14	140	606357	0	0	0	1967	0	1	5	0	0	1	3138	0	3	13
chr7	37067449	37067459	1	11	Human_STR_1315946	A	0	37067454	303355	0	0	0	0	1	1	1	60	2	19	141	608384	0	0	0	60	1	2	5	0	1	1	1111	0	3	13
chr7	37067642	37067653	1	12	Human_STR_1315947	T	0	37067647.5	303548.5	0	0	0	0	1	1	1	121.5	2	19	141	608577.5	0	0	0	253.5	1	2	5	0	1	1	917.5	1	3	13
chr7	37069014	37069025	1	12	Human_STR_1315948	A	0	37069019.5	304920.5	0	0	0	0	1	1	1	1493.5	0	21	140	609949.5	0	0	0	1625.5	0	2	5	0	1	1	454.5	1	3	12
chr7	37069708	37069720	2	6.5	Human_STR_1315949	CT	0	37069714	305615	0	0	0	0	1	1	1	2188	0	20	141	610644	0	0	0	2320	0	2	5	0	1	1	1149	0	3	12
chr7	37073098	37073111	1	14	Human_STR_1315950	A	0	37073104.5	309005.5	0	0	0	0	1	1	1	106.5	3	22	139	614034.5	0	0	0	3748.5	0	2	5	0	1	1	1504.5	0	3	12
chr7	37075973	37075988	4	4	Human_STR_1315951	ATTT	0	37075980.5	311881.5	0	0	0	0	1	1	1	153.5	5	21	138	616910.5	0	0	0	872.5	1	3	5	1	1	1	4380.5	0	3	12
chr7	37079636	37079669	2	17	Human_STR_1315952	GT	0	37079652.5	315553.5	0	0	0	0	1	1	1	722.5	2	22	138	620582.5	0	0	0	2799.5	0	2	5	0	1	1	8052.5	0	2	11
chr7	37080694	37080719	5	5.2	Human_STR_1315953	AAAAT	0	37080706.5	316607.5	0	0	0	0	1	1	1	101.5	3	22	136	621636.5	0	0	0	3853.5	0	2	5	0	1	1	9106.5	0	2	11
chr7	37081727	37081740	1	14	Human_STR_1315954	A	0	37081733.5	317634.5	0	0	0	0	1	1	1	916.5	3	23	135	622663.5	0	0	0	3318.5	0	2	5	0	1	1	10133.5	0	0	11
chr7	37081817	37081832	1	16	Human_STR_1315955	A	0	37081824.5	317725.5	0	0	0	0	1	1	1	1007.5	0	23	135	622754.5	0	0	0	3227.5	0	2	5	0	1	1	10224.5	0	0	11
chr7	37086203	37086221	5	3.8	Human_STR_1315956	AAAAC	0	37086212	322113	0	0	0	0	1	1	1	1019	0	21	138	627142	0	0	0	1160	0	2	5	0	1	1	14612	0	0	11
chr7	37089369	37089399	1	31	Human_STR_1315957	T	0	37089384	325285	0	0	0	0	1	1	1	467	1	17	138	630314	0	0	0	4332	0	1	5	0	0	1	17784	0	0	11
chr7	37090215	37090265	2	25.5	Human_STR_1315958	AC	0	37090240	326141	0	0	0	0	1	1	1	488	1	17	140	631170	0	0	0	5188	0	1	5	0	0	1	18640	0	0	11
chr7	37090375	37090385	1	11	Human_STR_1315959	A	0	37090380	326281	0	0	0	0	1	1	1	348	1	17	140	631310	0	0	0	5328	0	1	5	0	0	1	18780	0	0	11
chr7	37090421	37090433	1	13	Human_STR_1315960	T	0	37090427	326328	0	0	0	0	1	1	1	301	1	17	141	631357	0	0	0	5375	0	1	5	0	0	1	18827	0	0	11
chr7	37091187	37091197	1	11	Human_STR_1315961	T	0	37091192	327093	0	0	0	0	1	1	1	464	2	14	142	632122	0	0	0	6140	0	1	5	0	0	1	19592	0	0	11
chr7	37092891	37092937	2	23.5	Human_STR_1315962	AC	0	37092914	328815	0	0	0	0	1	1	1	105	3	15	144	633844	0	0	0	7862	0	1	5	0	0	1	21314	0	0	11
chr7	37097297	37097314	2	9	Human_STR_1315963	AC	0	37097305.5	333206.5	0	0	0	0	1	1	1	169.5	2	14	143	638235.5	0	0	0	12253.5	0	0	5	0	0	1	25705.5	0	0	11
chr7	37098024	37098035	2	6	Human_STR_1315964	CT	0	37098029.5	333930.5	0	0	0	0	1	1	1	283.5	2	13	143	638959.5	0	0	0	12977.5	0	0	5	0	0	1	26429.5	0	0	11
chr7	37100256	37100276	4	5.25	Human_STR_1315965	AAAT	0	37100266	336167	0	0	0	0	1	1	1	1018	0	14	143	641196	0	0	0	15214	0	0	5	0	0	1	28666	0	0	11
chr7	37104792	37104802	1	11	Human_STR_1315966	T	0	37104797	340698	0	0	0	0	1	1	1	469	1	16	147	645727	0	0	0	19745	0	0	5	0	0	1	27403	0	0	10
chr7	37110102	37110116	2	7.5	Human_STR_1315967	GT	0	37110109	346010	0	0	0	0	1	1	1	179	3	15	144	651039	0	0	0	25057	0	0	5	0	0	1	22091	0	0	8
chr7	37111493	37111508	2	8	Human_STR_1315968	AC	0	37111500.5	347401.5	0	0	0	0	1	1	1	1212.5	0	16	142	652430.5	0	0	0	26448.5	0	0	5	0	0	1	20699.5	0	0	8
chr7	37113708	37113798	2	45.5	Human_STR_1315969	AT	0	37113753	349654	0	0	0	0	1	1	1	58	6	17	148	654683	0	0	0	28701	0	0	5	0	0	1	18447	0	0	8
chr7	37114753	37114769	1	17	Human_STR_1315970	T	0	37114761	350662	0	0	0	0	1	1	1	41	8	17	151	655691	0	0	0	29709	0	0	5	0	0	1	17439	0	0	8
chr7	37114919	37114933	1	15	Human_STR_1315971	T	0	37114926	350827	0	0	0	0	1	1	1	75	7	17	151	655856	0	0	0	29874	0	0	5	0	0	1	17274	0	0	8
chr7	37120042	37120060	1	19	Human_STR_1315972	T	0	37120051	355952	0	0	0	0	1	1	1	619	1	18	153	660981	0	0	0	34999	0	0	5	0	0	1	12149	0	0	8
chr7	37120206	37120229	1	24	Human_STR_1315973	T	0	37120217.5	356118.5	0	0	0	0	1	1	1	785.5	2	18	154	661147.5	0	0	0	35165.5	0	0	5	0	0	1	11982.5	0	0	8
chr7	37121904	37121914	1	11	Human_STR_1315974	T	0	37121909	357810	0	0	0	0	1	1	1	64	3	17	157	662839	0	0	0	36857	0	0	5	0	0	1	10291	0	0	9
chr7	37122325	37122354	4	7.5	Human_STR_1315975	AAAC	0	37122339.5	358240.5	0	0	0	0	1	1	1	494.5	2	17	157	663269.5	0	0	0	37287.5	0	0	5	0	0	1	9860.5	0	1	9
chr7	37124365	37124379	1	15	Human_STR_1315976	T	0	37124372	360273	0	0	0	0	1	1	1	443	1	14	158	665302	0	0	0	35791	0	0	5	0	0	1	7828	0	1	9
chr7	37124933	37124953	1	21	Human_STR_1315977	T	0	37124943	360844	0	0	0	0	1	1	1	1014	0	12	158	665873	0	0	0	35220	0	0	5	0	0	1	7257	0	1	8
chr7	37125936	37125973	2	19	Human_STR_1315978	GT	0	37125954.5	361855.5	0	0	0	0	1	1	1	1232.5	0	12	160	666884.5	0	0	0	34208.5	0	0	5	0	0	1	6245.5	0	1	8
chr7	37126349	37126370	1	22	Human_STR_1315979	A	0	37126359.5	362107.5	0	0	0	0	1	1	1	827.5	1	12	161	667289.5	0	0	0	33803.5	0	0	5	0	0	1	5840.5	0	2	8
chr7	37127045	37127055	1	11	Human_STR_1315980	T	0	37127050	361417	0	0	0	0	1	1	1	137	2	13	163	667980	0	0	0	33113	0	0	5	0	0	1	5150	0	2	7
chr7	37128149	37128185	3	12.3333	Human_STR_1315981	ATG	0	37128167	360300	0	0	0	0	1	1	1	330	3	13	165	669097	0	0	0	31996	0	0	5	0	0	1	4033	0	2	7
chr7	37131972	37132000	1	29	Human_STR_1315982	T	0	37131986	356481	0	0	0	0	1	1	1	922	1	9	164	672916	0	0	0	28177	0	0	5	0	0	1	214	1	2	7
chr7	37132515	37132535	1	21	Human_STR_1315983	T	0	37132525	355942	0	0	0	0	1	1	1	383	1	9	163	673455	0	0	0	27638	0	0	5	0	0	1	325	1	2	7
chr7	37132783	37132793	1	11	Human_STR_1315984	T	0	37132788	355679	0	0	0	0	1	1	1	120	1	12	162	673718	0	0	0	27375	0	0	5	0	0	1	588	1	2	7
chr7	37139439	37139454	1	16	Human_STR_1315985	T	0	37139446.5	349020.5	0	0	0	0	1	1	1	2820.5	0	12	160	680376.5	0	0	0	20716.5	0	0	6	0	0	1	3421.5	0	2	9
chr7	37143449	37143460	2	6	Human_STR_1315986	AT	0	37143454.5	345012.5	0	0	0	0	1	1	1	610.5	5	13	159	684384.5	0	0	0	16708.5	0	0	6	0	0	1	7429.5	0	1	10
chr7	37143616	37143648	1	33	Human_STR_1315987	A	0	37143632	344835	0	0	0	0	1	1	1	433	4	13	159	684562	0	0	0	16531	0	0	6	0	0	1	7607	0	1	10
chr7	37143915	37143931	1	17	Human_STR_1315988	A	0	37143923	344544	0	0	0	0	1	1	1	142	2	13	158	684853	0	0	0	16240	0	0	6	0	0	1	7898	0	1	10
chr7	37144456	37144476	1	21	Human_STR_1315989	A	0	37144466	344001	0	0	0	0	1	1	1	372	3	14	158	685396	0	0	0	15697	0	0	6	0	0	1	8441	0	1	10
chr7	37150188	37150200	2	6.5	Human_STR_1315990	AT	0	37150194	338273	0	0	0	0	1	1	1	1177	0	16	156	691124	0	0	0	9969	0	1	5	0	0	1	6731	0	1	11
chr7	37155359	37155371	1	13	Human_STR_1315991	A	0	37155365	333102	0	0	0	0	1	1	1	981	1	10	162	696295	0	0	0	4798	0	1	5	0	0	1	1560	0	1	13
chr7	37162012	37162023	2	6	Human_STR_1315992	AC	0	37162017.5	326449.5	0	0	0	0	1	1	1	2877.5	0	18	168	702947.5	0	0	0	1854.5	0	1	5	0	0	1	5092.5	0	1	13
chr7	37165906	37165934	2	14.5	Human_STR_1315993	AT	0	37165920	322547	0	0	0	0	1	1	1	458	2	19	169	706850	0	0	0	5757	0	1	5	0	0	1	8995	0	1	13
chr7	37166422	37166440	4	4.75	Human_STR_1315994	AATG	0	37166431	322036	0	0	0	0	1	1	1	53	3	18	169	707361	0	0	0	6268	0	1	6	0	0	1	9506	0	1	13
chr7	37167798	37167825	4	7	Human_STR_1315995	AAAC	0	37167811.5	320655.5	0	0	0	0	1	1	1	658.5	4	17	167	708741.5	0	0	0	7648.5	0	1	5	0	0	1	10886.5	0	0	13
chr7	37169806	37169824	3	6.33333	Human_STR_1315996	ACC	0	37169815	318652	0	0	0	0	1	1	1	253	5	14	168	710745	0	0	0	9652	0	1	6	0	0	1	12890	0	0	12
chr7	37170357	37170381	2	12.5	Human_STR_1315997	GT	0	37170369	318098	0	0	0	0	1	1	1	167	5	14	169	711299	0	0	0	10206	0	0	6	0	0	1	13444	0	0	12
chr7	37172595	37172610	1	16	Human_STR_1315998	T	0	37172602.5	315864.5	0	0	0	0	1	1	1	444.5	1	18	169	713532.5	0	0	0	12439.5	0	0	6	0	0	1	15677.5	0	0	10
chr7	37173457	37173471	2	7.5	Human_STR_1315999	AC	0	37173464	315003	0	0	0	0	1	1	1	417	1	19	167	714394	0	0	0	13301	0	0	6	0	0	1	16539	0	0	10
chr7	37174164	37174180	1	17	Human_STR_1316000	A	0	37174172	314295	0	0	0	0	1	1	1	970	1	19	167	715102	0	0	0	14009	0	0	6	0	0	1	17247	0	0	10
chr7	37176354	37176372	1	19	Human_STR_1316001	A	0	37176363	312104	0	0	0	0	1	1	1	1120	0	21	165	717293	0	0	0	16200	0	0	6	0	0	1	19438	0	0	10
chr7	37177148	37177160	1	13	Human_STR_1316002	T	0	37177154	311313	0	0	0	0	1	1	1	1911	0	18	161	718084	0	0	0	16991	0	0	5	0	0	0	20229	0	0	10
chr7	37177841	37177857	3	5.66667	Human_STR_1316003	AAC	0	37177849	310618	0	0	0	0	1	1	1	2606	0	21	160	718779	0	0	0	17686	0	0	5	0	0	0	20924	0	0	10
chr7	37177904	37177914	1	11	Human_STR_1316004	A	0	37177909	310558	0	0	0	0	1	1	1	2666	0	21	160	718839	0	0	0	17746	0	0	5	0	0	0	20984	0	0	10
chr7	37179817	37179832	1	16	Human_STR_1316005	A	0	37179824.5	308642.5	0	0	0	0	1	1	1	2145.5	0	17	159	720754.5	0	0	0	19661.5	0	0	5	0	0	0	22899.5	0	0	10
chr7	37179991	37180002	1	12	Human_STR_1316006	A	0	37179996.5	308470.5	0	0	0	0	1	1	1	1973.5	0	18	159	720926.5	0	0	0	19833.5	0	0	5	0	0	0	23071.5	0	0	10
chr7	37183011	37183025	4	3.75	Human_STR_1316007	ATTT	0	37183018	305449	0	0	0	0	1	1	1	186	4	21	158	723948	0	0	0	22855	0	0	5	0	0	0	26093	0	0	10
chr7	37183317	37183333	1	17	Human_STR_1316008	T	0	37183325	305142	0	0	0	0	1	1	1	493	3	20	158	724255	0	0	0	23162	0	0	5	0	0	0	26400	0	0	10
chr7	37183854	37183871	2	9	Human_STR_1316009	CT	0	37183862.5	304604.5	0	0	0	0	1	1	1	1030.5	0	21	158	724792.5	0	0	0	23699.5	0	0	5	0	0	0	26937.5	0	0	10
chr7	37187438	37187451	1	14	Human_STR_1316010	A	0	37187444.5	301022.5	0	0	0	0	1	1	1	25.5	3	19	158	728374.5	0	0	0	27281.5	0	0	4	0	0	0	30519.5	0	0	10
chr7	37187897	37187908	2	6	Human_STR_1316011	AC	0	37187902.5	300564.5	0	0	0	0	1	1	1	346.5	3	19	158	728832.5	0	0	0	27739.5	0	0	4	0	0	0	30977.5	0	0	11
chr7	37189883	37189895	1	13	Human_STR_1316012	T	0	37189889	298578	0	0	0	0	1	1	1	15	3	21	159	730819	0	0	0	29726	0	0	4	0	0	0	31756	0	0	12
chr7	37190046	37190058	1	13	Human_STR_1316013	A	0	37190052	298415	0	0	0	0	1	1	1	178	4	21	159	730982	0	0	0	29889	0	0	4	0	0	0	31593	0	0	12
chr7	37192050	37192065	1	16	Human_STR_1316014	T	0	37192057.5	296409.5	0	0	0	0	1	1	1	178.5	4	24	159	732987.5	0	0	0	31894.5	0	0	4	0	0	0	29587.5	0	0	13
chr7	37195093	37195113	1	21	Human_STR_1316015	A	0	37195103	293364	0	0	0	0	1	1	1	1713	0	20	163	732804	0	0	0	34940	0	0	4	0	0	0	26542	0	0	13
chr7	37199308	37199328	3	7	Human_STR_1316016	AAT	0	37199318	289149	0	0	0	0	1	1	1	236	3	15	166	728589	0	0	0	37262	0	0	4	0	0	0	22327	0	0	13
chr7	37201511	37201540	2	15	Human_STR_1316017	AT	0	37201525.5	286941.5	0	0	0	0	1	1	1	206.5	3	9	170	726381.5	0	0	0	35054.5	0	0	4	0	0	0	20119.5	0	0	13
chr7	37202856	37202872	2	8.5	Human_STR_1316018	GT	0	37202864	285603	0	0	0	0	1	1	1	1545	0	10	171	725043	0	0	0	33716	0	0	4	0	0	0	18781	0	0	13
chr7	37202943	37202957	1	15	Human_STR_1316019	T	0	37202950	285517	0	0	0	0	1	1	1	1631	0	10	172	724957	0	0	0	33630	0	0	4	0	0	0	18695	0	0	13
chr7	37210192	37210207	2	8	Human_STR_1316020	CT	0	37210199.5	278267.5	0	0	0	0	1	1	1	2078.5	0	19	179	717707.5	0	0	0	26380.5	0	0	4	0	0	0	11445.5	0	0	13
chr7	37210221	37210234	1	14	Human_STR_1316021	T	0	37210227.5	278239.5	0	0	0	0	1	1	1	2050.5	0	19	179	717679.5	0	0	0	26352.5	0	0	4	0	0	0	11417.5	0	0	13
chr7	37211089	37211115	1	27	Human_STR_1316022	T	0	37211102	277365	0	0	0	0	1	1	1	1176	0	18	180	716805	0	0	0	25478	0	0	4	0	0	0	10543	0	0	13
chr7	37211914	37211927	1	14	Human_STR_1316023	A	0	37211920.5	276546.5	0	0	0	0	1	1	1	357.5	3	19	181	715986.5	0	0	0	24659.5	0	0	4	0	0	0	9724.5	0	1	13
chr7	37215458	37215477	5	4	Human_STR_1316024	AAAAC	0	37215467.5	272999.5	0	0	0	0	1	1	1	764.5	2	22	178	712439.5	0	0	0	21112.5	0	0	4	0	0	0	6177.5	0	1	13
chr7	37218040	37218061	1	22	Human_STR_1316025	A	0	37218050.5	270416.5	0	0	0	0	1	1	1	1565.5	0	27	186	709856.5	0	0	0	18529.5	0	0	4	0	0	0	3594.5	0	1	13
chr7	37218885	37218900	1	16	Human_STR_1316026	T	0	37218892.5	269574.5	0	0	0	0	1	1	1	859.5	2	27	186	709014.5	0	0	0	17687.5	0	0	4	0	0	0	2752.5	0	1	13
chr7	37220418	37220437	2	10	Human_STR_1316027	AC	0	37220427.5	268039.5	0	0	0	0	1	1	1	240.5	5	28	185	707479.5	0	0	0	16152.5	0	0	4	0	0	0	1217.5	0	1	13
chr7	37222068	37222093	1	26	Human_STR_1316028	T	0	37222080.5	266386.5	0	0	0	0	1	1	1	206.5	2	28	182	705826.5	0	0	0	14499.5	0	0	4	0	0	0	435.5	1	1	13
chr7	37222161	37222210	2	25	Human_STR_1316029	CT	0	37222185.5	266281.5	0	0	0	0	1	1	1	311.5	2	28	182	705721.5	0	0	0	14394.5	0	0	4	0	0	0	540.5	1	1	13
chr7	37223164	37223176	2	6.5	Human_STR_1316030	AG	0	37223170	265297	0	0	0	0	1	1	1	230	1	24	184	704737	0	0	0	13410	0	0	4	0	0	0	1525	0	2	13
chr7	37224503	37224517	1	15	Human_STR_1316031	A	0	37224510	263957	0	0	0	0	1	1	1	724	2	19	185	703397	0	0	0	12070	0	0	4	0	0	0	2865	0	2	14
chr7	37225157	37225181	2	12.5	Human_STR_1316032	AT	0	37225169	263298	0	0	0	0	1	1	1	65	2	19	185	702738	0	0	0	11411	0	0	4	0	0	0	3524	0	2	14
chr7	37228015	37228075	2	30.5	Human_STR_1316033	AC	0	37228045	260422	0	0	0	0	1	1	1	691	2	18	186	699862	0	0	0	8535	0	1	4	0	0	0	5095	0	2	14
chr7	37229646	37229660	1	15	Human_STR_1316034	A	0	37229653	258814	0	0	0	0	1	1	1	301	1	18	186	698254	0	0	0	6927	0	1	4	0	0	0	3487	0	3	14
chr7	37230105	37230120	4	4	Human_STR_1316035	ATTT	0	37230112.5	258354.5	0	0	0	0	1	1	1	760.5	1	16	186	697794.5	0	0	0	6467.5	0	1	4	0	0	0	3027.5	0	3	14
chr7	37230794	37230811	1	18	Human_STR_1316036	A	0	37230802.5	257664.5	0	0	0	0	1	1	1	1450.5	0	15	186	697104.5	0	0	0	5777.5	0	1	4	0	0	0	2337.5	0	3	14
chr7	37231519	37231534	2	8	Human_STR_1316037	AC	0	37231526.5	256940.5	0	0	0	0	1	1	1	2174.5	0	12	186	696380.5	0	0	0	5053.5	0	1	4	0	0	0	1613.5	0	4	14
chr7	37232103	37232119	1	17	Human_STR_1316038	A	0	37232111	256356	0	0	0	0	1	1	1	2644	0	12	186	695796	0	0	0	4469	0	1	4	0	0	0	1029	0	3	14
chr7	37232403	37232419	1	17	Human_STR_1316039	A	0	37232411	256056	0	0	0	0	1	1	1	2344	0	12	186	695496	0	0	0	4169	0	1	4	0	0	0	729	1	3	13
chr7	37232432	37232614	2	91.5	Human_STR_1316040	AT	0	37232523	255944	0	0	0	0	1	1	1	2232	0	12	186	695384	0	0	0	4057	0	1	4	0	0	0	617	1	3	13
chr7	37234528	37234544	4	4.25	Human_STR_1316041	ATTC	0	37234536	253931	0	0	0	0	1	1	1	219	1	11	186	693371	0	0	0	2044	0	1	4	0	0	0	1396	0	3	13
chr7	37239850	37239865	1	16	Human_STR_1316042	T	0	37239857.5	248609.5	0	0	0	0	1	1	1	2058.5	0	4	192	688049.5	0	0	0	3277.5	0	1	4	0	0	0	1337.5	0	4	12
chr7	37240551	37240580	6	5	Human_STR_1316043	AAAAAT	0	37240565.5	247901.5	0	0	0	0	1	1	1	1350.5	0	5	192	687341.5	0	0	0	3985.5	0	1	4	0	0	0	659.5	1	4	12
chr7	37246438	37246448	1	11	Human_STR_1316044	A	0	37246443	242024	0	0	0	0	1	1	1	1821	0	13	192	681464	0	0	0	9863	0	1	4	0	0	0	1697	0	5	12
chr7	37247446	37247472	4	6.75	Human_STR_1316045	AAAC	0	37247459	241008	0	0	0	0	1	1	1	805	1	13	193	680448	0	0	0	10879	0	0	4	0	0	0	681	1	5	12
chr7	37248616	37248627	1	12	Human_STR_1316046	A	0	37248621.5	239845.5	0	0	0	0	1	1	1	357.5	1	13	194	679285.5	0	0	0	12041.5	0	0	4	0	0	0	481.5	1	4	12
chr7	37250111	37250123	2	6.5	Human_STR_1316047	AT	0	37250117	238350	0	0	0	0	1	1	1	317	2	17	195	677790	0	0	0	13537	0	0	4	0	0	0	523	1	4	12
chr7	37250156	37250179	2	12	Human_STR_1316048	AT	0	37250167.5	238299.5	0	0	0	0	1	1	1	266.5	2	17	195	677739.5	0	0	0	13587.5	0	0	4	0	0	0	472.5	1	4	12
chr7	37250194	37250212	2	9.5	Human_STR_1316049	AC	0	37250203	238264	0	0	0	0	1	1	1	231	2	17	195	677704	0	0	0	13623	0	0	4	0	0	0	437	1	4	12
chr7	37254961	37254972	2	6	Human_STR_1316050	GT	0	37254966.5	233500.5	0	0	0	0	1	1	1	160.5	3	21	195	672940.5	0	0	0	11384.5	0	0	4	0	0	0	2746.5	0	3	12
chr7	37255568	37255616	6	8.16667	Human_STR_1316051	CTTTTT	0	37255592	232875	0	0	0	0	1	1	1	423	4	21	195	672315	0	0	0	10759	0	0	4	0	0	0	3372	0	3	12
chr7	37255741	37255752	1	12	Human_STR_1316052	T	0	37255746.5	232720.5	0	0	0	0	1	1	1	268.5	3	21	195	672160.5	0	0	0	10604.5	0	0	4	0	0	0	3526.5	0	3	12
chr7	37261301	37261318	1	18	Human_STR_1316053	T	0	37261309.5	227157.5	0	0	0	0	1	1	1	524.5	4	22	206	666597.5	0	0	0	5041.5	0	2	3	0	0	0	9089.5	0	1	12
chr7	37262615	37262658	4	11	Human_STR_1316054	ATGT	0	37262636.5	225830.5	0	0	0	0	1	1	1	263.5	2	22	208	665270.5	0	0	0	3714.5	0	2	3	0	0	0	10416.5	0	0	12
chr7	37266989	37267008	1	20	Human_STR_1316055	T	0	37266998.5	221468.5	0	0	0	0	1	1	1	636.5	3	16	216	660908.5	0	0	0	647.5	1	2	4	0	0	0	14778.5	0	0	12
chr7	37268598	37268616	5	3.8	Human_STR_1316056	AAAAC	0	37268607	219860	0	0	0	0	1	1	1	670	1	16	219	659300	0	0	0	216	1	2	4	0	0	0	16387	0	0	12
chr7	37270938	37270950	1	13	Human_STR_1316057	A	0	37270944	217523	0	0	0	0	1	1	1	1048	0	11	217	656963	0	0	0	2553	0	2	4	0	0	0	16596	0	0	12
chr7	37274283	37274304	3	7.33333	Human_STR_1316058	ATG	0	37274293.5	214173.5	0	0	0	0	1	1	1	467.5	2	10	219	653613.5	0	0	0	5902.5	0	2	5	0	0	0	13246.5	0	0	12
chr7	37276891	37276914	4	6	Human_STR_1316059	ATTT	0	37276902.5	211564.5	0	0	0	0	1	1	1	646.5	1	10	221	651004.5	0	0	0	8511.5	0	1	6	0	0	2	10637.5	0	0	13
chr7	37278776	37278786	1	11	Human_STR_1316060	T	0	37278781	209686	0	0	0	0	1	1	1	568	1	11	225	649126	0	0	0	10390	0	0	6	0	0	2	8759	0	2	13
chr7	37279638	37279661	1	24	Human_STR_1316061	T	0	37279649.5	208817.5	0	0	0	0	1	1	1	300.5	2	13	227	648257.5	0	0	0	11258.5	0	0	6	0	0	2	7890.5	0	2	13
chr7	37286379	37286500	4	30.5	Human_STR_1316062	AGAT/ATCT	0	37286439.5	202027.5	0	0	0	0	1	1	1	423.5	1	21	227	641467.5	0	0	0	18048.5	0	0	8	0	0	9	1100.5	0	3	14
chr7	37287501	37287531	2	15.5	Human_STR_1316063	GT	0	37287516	200951	0	0	0	0	1	1	1	239	2	22	227	640391	0	0	0	19125	0	0	8	0	0	9	24	2	3	14
chr7	37287800	37287822	2	11.5	Human_STR_1316064	GT	0	37287811	200656	0	0	0	0	1	1	1	56	3	22	226	640096	0	0	0	19420	0	0	8	0	0	9	229	2	3	14
chr7	37289684	37289712	5	5.8	Human_STR_1316065	AAAAT	0	37289698	198769	0	0	0	0	1	1	1	385	3	24	229	638209	0	0	0	21307	0	0	9	0	0	9	622	1	3	14
chr7	37290397	37290416	1	20	Human_STR_1316066	A	0	37290406.5	198060.5	0	0	0	0	1	1	1	624.5	1	25	230	637500.5	0	0	0	22015.5	0	0	9	0	0	9	86.5	1	3	14
chr7	37293326	37293347	1	22	Human_STR_1316067	A	0	37293336.5	195130.5	0	0	0	0	1	1	1	29.5	5	30	232	634570.5	0	0	0	24945.5	0	0	9	0	0	9	3016.5	0	3	15
chr7	37296096	37296198	4	25.75	Human_STR_1316068	AGGG/AAGG/AGGG	0	37296147	192320	0	0	0	0	1	1	1	519	2	34	233	631760	0	0	0	27756	0	0	11	0	0	11	5827	0	3	16
chr7	37296213	37296420	5	41.6	Human_STR_1316069	AGGGG/AAGGG	0	37296316.5	192150.5	0	0	0	0	1	1	1	688.5	2	34	233	631590.5	0	0	0	27925.5	0	0	11	0	0	11	5996.5	0	3	16
chr7	37297874	37297896	1	23	Human_STR_1316070	A	0	37297885	190582	0	0	0	0	1	1	1	288	4	35	234	630022	0	0	0	29494	0	0	11	0	0	11	7565	0	2	16
chr7	37298057	37298073	2	8.5	Human_STR_1316071	AG	0	37298065	190402	0	0	0	0	1	1	1	108	4	35	234	629842	0	0	0	29674	0	0	11	0	0	11	7745	0	1	16
chr7	37302863	37302888	2	13	Human_STR_1316072	AT	0	37302875.5	185591.5	0	0	0	0	1	1	1	74.5	6	36	237	625031.5	0	0	0	34484.5	0	0	14	0	0	14	12555.5	0	0	16
chr7	37304409	37304420	2	6	Human_STR_1316073	GT	0	37304414.5	184052.5	0	0	0	0	1	1	1	665.5	3	34	238	623492.5	0	0	0	36023.5	0	0	15	0	0	14	14094.5	0	0	16
chr7	37305871	37305881	1	11	Human_STR_1316074	A	0	37305876	182591	0	0	0	0	1	1	1	39	4	31	238	622031	0	0	0	37485	0	0	16	0	0	14	15556	0	0	16
chr7	37306617	37306632	1	16	Human_STR_1316075	A	0	37306624.5	181842.5	0	0	0	0	1	1	1	179.5	3	33	239	621282.5	0	0	0	38233.5	0	0	16	0	0	14	16304.5	0	0	16
chr7	37306644	37306693	2	25	Human_STR_1316076	AC	0	37306668.5	181798.5	0	0	0	0	1	1	1	135.5	4	33	239	621238.5	0	0	0	38277.5	0	0	16	0	0	14	16348.5	0	0	16
chr7	37307057	37307070	2	7	Human_STR_1316077	GT	0	37307063.5	181403.5	0	0	0	0	1	1	1	259.5	3	35	239	620843.5	0	0	0	38672.5	0	0	16	0	0	14	16743.5	0	0	16
chr7	37308533	37308545	2	6.5	Human_STR_1316078	GT	0	37308539	179928	0	0	0	0	1	1	1	9	3	35	240	619368	0	0	0	40148	0	0	16	0	0	14	15806	0	0	16
chr7	37309036	37309058	1	23	Human_STR_1316079	T	0	37309047	179420	0	0	0	0	1	1	1	517	2	34	241	618860	0	0	0	40656	0	0	16	0	0	14	15298	0	0	16
chr7	37310898	37310916	4	4.75	Human_STR_1316080	GTTT	0	37310907	177560	0	0	0	0	1	1	1	97	3	31	242	617000	0	0	0	42516	0	0	17	0	0	14	13438	0	0	16
chr7	37312286	37312300	1	15	Human_STR_1316081	A	0	37312293	176174	0	0	0	0	1	1	1	379	2	29	245	615614	0	0	0	43902	0	0	18	0	0	14	12052	0	0	17
chr7	37315874	37315895	2	11	Human_STR_1316082	AG	0	37315884.5	172582.5	0	0	0	0	1	1	1	35.5	5	26	240	612022.5	0	0	0	47493.5	0	0	19	0	0	14	8460.5	0	1	17
chr7	37316218	37316236	5	3.8	Human_STR_1316083	AAAAT	0	37316227	172240	0	0	0	0	1	1	1	259	6	26	240	611680	0	0	0	47836	0	0	19	0	0	14	8118	0	1	17
chr7	37317719	37317741	1	23	Human_STR_1316084	T	0	37317730	170737	0	0	0	0	1	1	1	216	4	25	239	610177	0	0	0	47465	0	0	19	0	0	14	6615	0	1	17
chr7	37318116	37318132	5	3.4	Human_STR_1316085	AAAAC	0	37318124	170343	0	0	0	0	1	1	1	610	3	25	242	609783	0	0	0	47071	0	0	19	0	0	14	6221	0	1	17
chr7	37318810	37318836	4	6.75	Human_STR_1316086	AAAC	0	37318823	169644	0	0	0	0	1	1	1	1309	0	25	242	609084	0	0	0	46372	0	0	19	0	0	14	5522	0	1	17
chr7	37320287	37320302	1	16	Human_STR_1316087	A	0	37320294.5	168172.5	0	0	0	0	1	1	1	2093.5	0	25	240	607612.5	0	0	0	44900.5	0	0	19	0	0	14	4050.5	0	1	17
chr7	37320594	37320629	2	18	Human_STR_1316088	AT	0	37320611.5	167855.5	0	0	0	0	1	1	1	1776.5	0	24	240	607295.5	0	0	0	44583.5	0	0	19	0	0	14	3733.5	0	1	17
chr7	37325643	37325659	1	17	Human_STR_1316089	A	0	37325651	162816	0	0	0	0	1	1	1	439	1	19	240	602256	0	0	0	39544	0	0	21	0	0	15	1306	0	1	17
chr7	37326799	37326815	1	17	Human_STR_1316090	A	0	37326807	161660	0	0	0	0	1	1	1	89	3	19	241	601100	0	0	0	38388	0	0	21	0	0	15	2462	0	1	17
chr7	37327560	37327583	4	6	Human_STR_1316091	GTTT	0	37327571.5	160895.5	0	0	0	0	1	1	1	341.5	4	16	238	600335.5	0	0	0	37623.5	0	0	23	0	0	16	3226.5	0	1	17
chr7	37327834	37327845	1	12	Human_STR_1316092	T	0	37327839.5	160627.5	0	0	0	0	1	1	1	609.5	4	18	238	600067.5	0	0	0	37355.5	0	0	23	0	0	16	3494.5	0	1	17
chr7	37330455	37330524	3	23.3333	Human_STR_1316093	ATG/AAG	0	37330489.5	157977.5	0	0	0	0	1	1	1	1957.5	0	19	238	597417.5	0	0	0	34705.5	0	0	23	0	0	16	6144.5	0	1	17
chr7	37331516	37331575	6	10	Human_STR_1316094	CCCTCT	0	37331545.5	156921.5	0	0	0	0	1	1	1	2189.5	0	20	238	596361.5	0	0	0	33649.5	0	0	23	0	0	16	7200.5	0	1	17
chr7	37333371	37333388	1	18	Human_STR_1316095	A	0	37333379.5	155087.5	0	0	0	0	1	1	1	355.5	1	22	240	594527.5	0	0	0	31815.5	0	0	24	0	0	16	9034.5	0	1	16
chr7	37333960	37333975	1	16	Human_STR_1316096	A	0	37333967.5	154499.5	0	0	0	0	1	1	1	232.5	1	21	241	593939.5	0	0	0	31227.5	0	0	24	0	0	16	9622.5	0	1	16
chr7	37334604	37334618	1	15	Human_STR_1316097	A	0	37334611	153856	0	0	0	0	1	1	1	496	2	22	242	593296	0	0	0	30584	0	0	24	0	0	16	10266	0	0	16
chr7	37336754	37336768	3	5	Human_STR_1316098	AAT	0	37336761	151706	0	0	0	0	1	1	1	2	6	21	245	591146	0	0	0	28434	0	0	24	0	0	18	12416	0	0	16
chr7	37337214	37337225	1	12	Human_STR_1316099	A	0	37337219.5	151247.5	0	0	0	0	1	1	1	199.5	6	20	248	590687.5	0	0	0	27975.5	0	0	25	0	0	18	12874.5	0	0	16
chr7	37337883	37337903	1	21	Human_STR_1316100	T	0	37337893	150574	0	0	0	0	1	1	1	41	4	20	249	590014	0	0	0	27302	0	0	25	0	0	18	13548	0	0	16
chr7	37340938	37340949	1	12	Human_STR_1316101	A	0	37340943.5	147523.5	0	0	0	0	1	1	1	532.5	4	20	256	586963.5	0	0	0	24251.5	0	0	26	0	0	19	16598.5	0	0	15
chr7	37341153	37341169	4	4.25	Human_STR_1316102	ACCC	0	37341161	147306	0	0	0	0	1	1	1	315	4	20	257	586746	0	0	0	24034	0	0	26	0	0	19	16816	0	0	15
chr7	37343945	37343980	2	18	Human_STR_1316103	GT	0	37343962.5	144504.5	0	0	0	0	1	1	1	405.5	1	22	263	583944.5	0	0	0	21232.5	0	0	27	0	0	19	14262.5	0	0	14
chr7	37345050	37345078	2	14.5	Human_STR_1316104	GT	0	37345064	143403	0	0	0	0	1	1	1	696	1	23	266	582843	0	0	0	20131	0	0	27	0	0	19	13161	0	0	14
chr7	37347717	37347750	4	8.5	Human_STR_1316105	AAAT	0	37347733.5	140733.5	0	0	0	0	1	1	1	416.5	2	21	274	580173.5	0	0	0	17461.5	0	0	28	0	0	19	10491.5	0	0	14
chr7	37350604	37350623	2	10	Human_STR_1316106	CT	0	37350613.5	137853.5	0	0	0	0	1	1	1	694.5	2	29	280	577293.5	0	0	0	14581.5	0	0	28	0	0	19	7611.5	0	1	13
chr7	37350932	37350943	1	12	Human_STR_1316107	T	0	37350937.5	137529.5	0	0	0	0	1	1	1	370.5	2	29	279	576969.5	0	0	0	14257.5	0	0	29	0	0	19	7287.5	0	1	12
chr7	37351687	37351715	6	4.83333	Human_STR_1316108	GTTTTT	0	37351701	136766	0	0	0	0	1	1	1	195	2	28	280	576206	0	0	0	13494	0	0	29	0	0	19	6524	0	1	12
chr7	37356652	37356682	5	6.2	Human_STR_1316109	AAATT	0	37356667	131800	0	0	0	0	1	1	1	285	5	35	296	571240	0	0	0	8528	0	1	30	0	0	19	1558	0	1	11
chr7	37359709	37359727	4	4.75	Human_STR_1316110	AAAT	0	37359718	128749	0	0	0	0	1	1	1	171	10	41	297	568189	0	0	0	5477	0	1	31	0	0	19	1493	0	1	11
chr7	37359882	37359900	1	19	Human_STR_1316111	A	0	37359891	128576	0	0	0	0	1	1	1	183	10	41	297	568016	0	0	0	5304	0	1	31	0	0	19	1666	0	1	11
chr7	37360010	37360024	4	3.75	Human_STR_1316112	AAAC	0	37360017	128450	0	0	0	0	1	1	1	57	10	41	298	567890	0	0	0	5178	0	1	31	0	0	19	1792	0	1	11
chr7	37361321	37361342	1	22	Human_STR_1316113	A	0	37361331.5	127135.5	0	0	0	0	1	1	1	44.5	3	41	300	566575.5	0	0	0	3863.5	0	1	31	0	0	19	3106.5	0	1	11
chr7	37361462	37361478	1	17	Human_STR_1316114	T	0	37361470	126997	0	0	0	0	1	1	1	94	2	41	300	566437	0	0	0	3725	0	1	31	0	0	19	3245	0	1	11
chr7	37362227	37362241	1	15	Human_STR_1316115	A	0	37362234	126233	0	0	0	0	1	1	1	360	2	41	300	565673	0	0	0	2961	0	1	32	0	0	19	4009	0	1	11
chr7	37366159	37366177	1	19	Human_STR_1316116	A	0	37366168	122299	0	0	0	0	1	1	1	520	4	45	302	561739	0	0	0	973	1	3	33	0	2	19	7943	0	2	11
chr7	37367209	37367223	1	15	Human_STR_1316117	T	0	37367216	121251	0	0	0	0	1	1	1	190	4	44	303	560691	0	0	0	2021	0	3	32	0	2	19	8689	0	2	11
chr7	37367988	37368012	1	25	Human_STR_1316118	A	0	37368000	120467	0	0	0	0	1	1	1	32	5	41	302	559907	0	0	0	2805	0	3	32	0	2	19	7905	0	2	11
chr7	37370774	37370790	1	17	Human_STR_1316119	T	0	37370782	117685	0	0	0	0	1	1	1	620	2	37	303	557125	0	0	0	2396	0	3	32	0	2	19	5123	0	1	12
chr7	37370938	37370959	1	22	Human_STR_1316120	T	0	37370948.5	117518.5	0	0	0	0	1	1	1	648.5	2	37	303	556958.5	0	0	0	2229.5	0	3	32	0	2	19	4956.5	0	1	12
chr7	37375834	37375844	1	11	Human_STR_1316121	A	0	37375839	112628	0	0	0	0	1	1	1	523	2	28	306	552068	0	0	0	1330	0	3	32	0	7	19	66	1	2	12
chr7	37377128	37377146	1	19	Human_STR_1316122	A	0	37377137	111330	0	0	0	0	1	1	1	34	1	32	307	550770	0	0	0	2628	0	4	32	0	9	19	1232	0	2	12
chr7	37383092	37383115	1	24	Human_STR_1316123	T	0	37383103.5	105363.5	0	0	0	0	1	1	1	327.5	2	34	309	544803.5	0	0	0	639.5	1	5	32	7	9	19	783.5	1	3	12
chr7	37383429	37383453	2	12.5	Human_STR_1316124	GT	0	37383441	105026	0	0	0	0	1	1	1	665	2	34	310	544466	0	0	0	977	1	4	32	7	9	19	1121	0	3	12
chr7	37383638	37383653	1	16	Human_STR_1316125	T	0	37383645.5	104821.5	0	0	0	0	1	1	1	869.5	1	34	311	544261.5	0	0	0	1181.5	0	4	32	0	9	19	1325.5	0	3	12
chr7	37385592	37385610	1	19	Human_STR_1316126	A	0	37385601	102866	0	0	0	0	1	1	1	496	2	31	310	542306	0	0	0	635	1	4	32	2	10	19	3281	0	4	13
chr7	37387120	37387146	6	4.5	Human_STR_1316127	ATTCTT	0	37387133	101334	0	0	0	0	1	1	1	310	3	31	311	540774	0	0	0	897	1	5	32	2	11	19	4813	0	3	14
chr7	37389053	37389073	6	3.5	Human_STR_1316128	CTTTTT	0	37389063	99404	0	0	1	0	1	1	1	251	7	30	308	538844	0	0	0	246	1	6	32	0	12	19	4017	0	3	14
chr7	37391026	37391045	6	3.33333	Human_STR_1316129	AAGCTG	0	37391035.5	97431.5	0	0	1	0	1	1	1	229.5	6	31	310	536871.5	0	0	0	1726.5	0	7	32	0	13	19	2044.5	0	3	13
chr7	37396365	37396387	1	23	Human_STR_1316130	A	0	37396376	92091	0	0	1	0	1	1	1	885	1	30	307	531531	0	0	0	526	1	8	32	1	7	19	2171	0	2	14
chr7	37396448	37396466	4	4.75	Human_STR_1316131	AAAT	0	37396457	92010	0	0	1	0	1	1	1	804	1	30	307	531450	0	0	0	607	1	8	32	1	7	19	2252	0	2	14
chr7	37400029	37400043	1	15	Human_STR_1316132	A	0	37400036	88431	0	0	1	0	1	1	1	69	3	23	303	527871	0	0	0	533	1	8	32	1	7	19	5831	0	2	14
chr7	37401815	37401837	2	11.5	Human_STR_1316133	AT	0	37401826	86641	0	0	1	0	1	1	1	81	3	21	302	526081	0	0	0	663	1	9	32	1	7	19	7621	0	3	14
chr7	37402193	37402221	4	7.25	Human_STR_1316134	CCTT	0	37402207	86260	0	0	1	0	1	1	1	462	3	22	301	525700	0	0	0	282	1	9	32	1	7	19	8002	0	3	14
chr7	37404187	37404199	1	13	Human_STR_1316135	T	0	37404193	84274	0	0	1	0	1	1	1	546	1	23	297	523714	0	0	0	547	2	9	32	2	7	19	7167	0	2	14
chr7	37407340	37407366	4	6.75	Human_STR_1316136	AAAC	0	37407353	81114	0	0	1	0	1	1	1	198	1	23	297	520554	0	0	0	2376	0	8	32	0	5	19	4007	0	1	14
chr7	37409276	37409290	1	15	Human_STR_1316137	A	0	37409283	79184	0	0	1	0	1	1	1	505	1	23	293	518624	0	0	0	656	1	7	32	0	4	19	2077	0	1	14
chr7	37411174	37411185	2	6	Human_STR_1316138	AT	0	37411179.5	77287.5	0	0	1	0	1	1	1	398.5	5	23	293	516727.5	0	0	0	577.5	1	6	32	0	3	19	180.5	1	1	14
chr7	37411735	37411745	1	11	Human_STR_1316139	A	0	37411740	76727	0	0	1	0	1	1	1	17	5	22	292	516167	0	0	0	17	1	6	32	0	3	19	380	1	1	14
chr7	37413212	37413225	1	14	Human_STR_1316140	A	0	37413218.5	75248.5	0	0	1	0	1	1	1	306.5	2	22	293	514688.5	0	0	0	1317.5	0	6	32	0	3	19	1858.5	0	2	14
chr7	37414355	37414379	4	6.25	Human_STR_1316141	AAAT	0	37414367	74100	0	0	1	0	1	1	1	454	3	21	290	513540	0	0	0	169	1	6	32	0	2	19	3007	0	2	14
chr7	37415687	37415704	4	4.5	Human_STR_1316142	AAAC	0	37415695.5	72771.5	0	0	1	0	1	1	1	408.5	2	24	290	512211.5	0	0	0	1159.5	0	5	32	0	1	19	4335.5	0	2	14
chr7	37418650	37418661	1	12	Human_STR_1316143	T	0	37418655.5	69811.5	0	0	1	0	1	1	1	734.5	3	25	284	509251.5	0	0	0	4119.5	0	7	32	0	2	19	3604.5	0	2	14
chr7	37421549	37421568	1	20	Human_STR_1316144	A	0	37421558.5	66908.5	0	0	1	0	1	1	1	490.5	3	24	284	506348.5	0	0	0	1654.5	0	7	32	0	3	19	701.5	1	1	14
chr7	37423413	37423435	3	7.66667	Human_STR_1316145	GTT	0	37423424	65043	0	0	1	0	1	1	1	211	1	21	281	504483	0	0	0	211	2	6	32	1	3	19	1164	0	1	14
chr7	37424323	37424336	1	14	Human_STR_1316146	A	0	37424329.5	64137.5	0	0	1	0	1	1	1	490.5	1	21	280	503577.5	0	0	0	90.5	1	6	32	0	3	19	2069.5	0	1	14
chr7	37426573	37426590	5	3.6	Human_STR_1316147	GTTTT	0	37426581.5	61885.5	0	0	1	0	1	1	1	169.5	3	25	280	501325.5	0	0	0	706.5	2	6	32	1	5	19	4321.5	0	1	13
chr7	37428018	37428028	1	11	Human_STR_1316148	T	0	37428023	60444	0	0	1	0	1	1	1	665	1	27	278	499884	0	0	0	673	2	8	32	1	6	19	5763	0	1	13
chr7	37428227	37428240	1	14	Human_STR_1316149	A	0	37428233.5	60233.5	0	0	1	0	1	1	1	875.5	1	27	278	499673.5	0	0	0	883.5	2	8	32	1	6	19	5973.5	0	1	13
chr7	37430610	37430689	4	20	Human_STR_1316150	CCTT/CCCT	0	37430649.5	57817.5	0	0	1	0	1	1	1	1035.5	0	30	281	497257.5	0	0	0	908.5	1	8	32	1	6	19	8389.5	0	1	13
chr7	37430704	37430728	4	6.25	Human_STR_1316151	CTTT	0	37430716	57751	0	0	1	0	1	1	1	1102	0	31	281	497191	0	0	0	842	1	8	32	1	6	19	8456	0	1	13
chr7	37433670	37433689	4	5	Human_STR_1316152	ATTC	0	37433679.5	54787.5	0	0	1	0	1	1	1	244.5	3	34	282	494227.5	0	0	0	2038.5	0	8	32	0	6	19	11419.5	0	0	13
chr7	37434647	37434660	2	7	Human_STR_1316153	AG	0	37434653.5	53813.5	0	0	1	0	1	1	1	148.5	6	37	285	493253.5	0	0	0	1064.5	0	7	32	0	6	19	12393.5	0	0	13
chr7	37434971	37434992	1	22	Human_STR_1316154	A	0	37434981.5	53485.5	0	0	1	0	1	1	1	240.5	5	37	287	492925.5	0	0	0	736.5	1	7	32	2	6	19	12721.5	0	0	13
chr7	37437757	37437780	6	4	Human_STR_1316155	AAATTT	0	37437768.5	50698.5	0	0	1	0	1	1	1	107.5	7	40	284	490138.5	0	0	0	199.5	2	6	32	1	6	19	15508.5	0	0	13
chr7	37445866	37445882	1	17	Human_STR_1316156	T	0	37445874	42593	0	0	1	0	1	1	1	55	6	62	285	482033	0	0	0	55	1	6	32	1	5	19	23614	0	0	13
chr7	37446037	37446048	1	12	Human_STR_1316157	T	0	37446042.5	42424.5	0	0	1	0	1	1	1	11.5	6	62	285	481864.5	0	0	0	223.5	1	6	32	1	5	19	23782.5	0	0	13
chr7	37446200	37446220	1	21	Human_STR_1316158	T	0	37446210	42257	0	0	1	0	1	1	1	179	6	62	285	481697	0	0	0	391	1	6	32	1	5	19	23950	0	0	13
chr7	37447111	37447126	1	16	Human_STR_1316159	A	0	37447118.5	41348.5	0	0	1	0	1	1	1	426.5	5	63	288	480788.5	0	0	0	1299.5	0	5	32	0	5	19	23161.5	0	0	13
chr7	37448736	37448749	1	14	Human_STR_1316160	A	0	37448742.5	39724.5	0	0	1	0	1	1	1	22.5	6	60	290	479164.5	0	0	0	2134.5	0	5	32	0	4	19	21537.5	0	0	13
chr7	37451634	37451661	2	14	Human_STR_1316161	AC	0	37451647.5	36819.5	0	0	1	0	1	1	1	64.5	6	63	290	476259.5	0	0	0	464.5	2	5	32	2	3	19	18632.5	0	0	13
chr7	37452732	37452750	1	19	Human_STR_1316162	T	0	37452741	35726	0	0	1	0	1	1	1	11	11	58	294	475166	0	0	0	629	1	5	32	1	3	19	17539	0	0	13
chr7	37457264	37457287	2	12	Human_STR_1316163	AC	0	37457275.5	31191.5	0	0	1	0	1	1	1	454.5	6	54	301	470631.5	0	0	0	82.5	1	5	33	1	3	19	13004.5	0	0	13
chr7	37463188	37463216	4	7.25	Human_STR_1316164	AAAC	0	37463202	25265	0	0	1	0	1	1	1	765	1	40	291	464705	0	0	0	1694	0	4	34	0	3	19	7078	0	1	12
chr7	37464473	37464493	3	7	Human_STR_1316165	AAT	0	37464483	23984	0	0	1	0	1	1	1	134	3	33	294	463424	0	0	0	888	1	4	34	1	3	19	5797	0	1	12
chr7	37466623	37466637	1	15	Human_STR_1316166	A	0	37466630	21837	0	0	1	0	1	1	1	12	3	28	289	461277	0	0	0	1259	0	4	33	0	3	19	3650	0	1	12
chr7	37467634	37467670	2	18.5	Human_STR_1316167	GT	0	37467652	20815	0	0	1	0	1	1	1	683	1	25	289	460255	0	0	0	1236	0	3	33	0	2	19	2628	0	1	12
chr7	37468623	37468658	3	12	Human_STR_1316168	GTT	0	37468640.5	19826.5	0	0	1	0	1	1	1	431.5	1	25	285	459266.5	0	0	0	247.5	1	3	33	1	2	19	1639.5	0	1	12
chr7	37471460	37471502	4	10.75	Human_STR_1316169	GTTT	0	37471481	16986	0	0	1	0	1	1	1	324	2	20	283	456426	0	0	0	2593	0	3	33	0	2	19	1201	0	1	12
chr7	37477583	37477604	1	22	Human_STR_1316170	A	0	37477593.5	10873.5	0	0	1	0	1	1	1	268.5	1	18	283	450313.5	0	0	0	8705.5	0	1	31	0	1	19	7166.5	0	4	11
chr7	37478035	37478053	1	19	Human_STR_1316171	A	0	37478044	10423	0	0	1	0	1	1	1	182	1	18	283	449863	0	0	0	9156	0	1	31	0	1	19	6716	0	4	11
chr7	37478203	37478213	1	11	Human_STR_1316172	A	0	37478208	10259	0	0	1	0	1	1	1	346	1	18	284	449699	0	0	0	9320	0	1	31	0	1	19	6552	0	4	11
chr7	37479584	37479603	2	10	Human_STR_1316173	GT	0	37479593.5	8873.5	0	1	1	0	1	1	1	256.5	1	19	279	448313.5	0	0	0	10705.5	0	0	31	0	0	19	5166.5	0	5	11
chr7	37480045	37480085	1	41	Human_STR_1316174	A	0	37480065	8402	0	1	1	0	1	1	1	728	2	20	279	447842	0	0	0	11177	0	0	31	0	0	19	4695	0	5	11
chr7	37480372	37480386	1	15	Human_STR_1316175	A	0	37480379	8088	0	1	1	0	1	1	1	594	2	19	279	447528	0	0	0	11491	0	0	31	0	0	19	4381	0	4	11
chr7	37480598	37480613	1	16	Human_STR_1316176	A	0	37480605.5	7861.5	0	1	1	0	1	1	1	367.5	2	20	278	447301.5	0	0	0	11717.5	0	0	31	0	0	19	4154.5	0	4	11
chr7	37480746	37480758	1	13	Human_STR_1316177	A	0	37480752	7715	0	1	1	0	1	1	1	221	2	20	278	447155	0	0	0	11864	0	0	31	0	0	19	4008	0	4	11
chr7	37484123	37484133	1	11	Human_STR_1316178	T	0	37484128	4339	0	1	1	0	1	1	1	579	2	22	279	443779	0	0	0	15240	0	0	30	0	0	15	632	1	5	10
chr7	37487203	37487352	2	75	Human_STR_1316179	AC	0	37487277.5	1189.5	0	1	1	0	1	1	1	447.5	2	21	280	440629.5	0	0	0	18389.5	0	0	29	0	0	13	287.5	2	5	10
chr7	37489035	37489051	1	17	Human_STR_1316180	A	0	37489043	576	1	1	1	576	1	1	1	360	3	20	278	438864	0	0	0	20155	0	0	29	0	0	13	343	1	5	10
chr7	37490397	37490432	1	36	Human_STR_1316181	A	0	37490414.5	1947.5	0	1	1	1947.5	0	1	1	134.5	3	20	278	437492.5	0	0	0	21526.5	0	0	28	0	0	13	910.5	1	5	10
chr7	37495409	37495420	1	12	Human_STR_1316182	T	0	37495414.5	6947.5	0	1	1	6947.5	0	1	1	447.5	1	19	279	432492.5	0	0	0	26526.5	0	0	27	0	0	12	4089.5	0	4	8
chr7	37495758	37495772	2	7.5	Human_STR_1316183	AG	0	37495765	7298	0	1	1	7298	0	1	1	798	1	19	279	432142	0	0	0	26877	0	0	27	0	0	12	4440	0	4	8
chr7	37496189	37496213	1	25	Human_STR_1316184	A	0	37496201	7734	0	1	1	7734	0	1	1	1234	0	19	279	431706	0	0	0	27313	0	0	26	0	0	12	4876	0	4	8
chr7	37496766	37496781	1	16	Human_STR_1316185	A	0	37496773.5	8306.5	0	1	1	8306.5	0	1	1	1806.5	0	19	279	431133.5	0	0	0	27885.5	0	0	26	0	0	12	5448.5	0	3	8
chr7	37497559	37497577	2	9.5	Human_STR_1316186	GT	0	37497568	9101	0	1	1	9101	0	1	1	2357	0	20	281	430339	0	0	0	28680	0	0	26	0	0	12	6243	0	2	8
chr7	37497871	37497896	1	26	Human_STR_1316187	T	0	37497883.5	9416.5	0	1	1	9416.5	0	1	1	2041.5	0	20	281	430023.5	0	0	0	28995.5	0	0	26	0	0	12	6558.5	0	2	8
chr7	37500371	37500402	6	5.33333	Human_STR_1316188	GTTTTT	0	37500386.5	11919.5	0	0	1	11919.5	0	0	1	461.5	3	18	279	427520.5	0	0	0	31498.5	0	0	26	0	0	11	9061.5	0	1	8
chr7	37500560	37500572	1	13	Human_STR_1316189	T	0	37500566	12099	0	0	1	12099	0	0	1	459	3	18	278	427341	0	0	0	31678	0	0	26	0	0	11	9241	0	1	8
chr7	37502219	37502245	4	6.75	Human_STR_1316190	CCTT	0	37502232	13765	0	0	1	13765	0	0	1	855	1	17	277	425675	0	0	0	33344	0	0	25	0	0	11	10907	0	0	8
chr7	37505092	37505109	6	3	Human_STR_1316191	ACTATC	0	37505100.5	16633.5	0	0	1	16633.5	0	0	1	265.5	1	12	280	422806.5	0	0	0	36212.5	0	0	22	0	0	8	13775.5	0	0	8
chr7	37505659	37505684	1	26	Human_STR_1316192	A	0	37505671.5	17204.5	0	0	1	17204.5	0	0	1	305.5	2	13	280	422235.5	0	0	0	36783.5	0	0	22	0	0	8	14346.5	0	0	8
chr7	37506299	37506322	5	4.8	Human_STR_1316193	AAAAG	0	37506310.5	17843.5	0	0	1	17843.5	0	0	1	191.5	4	14	280	421596.5	0	0	0	37422.5	0	0	22	0	0	8	14985.5	0	0	8
chr7	37507324	37507334	1	11	Human_STR_1316194	A	0	37507329	18862	0	0	1	18862	0	0	1	90	3	14	281	420578	0	0	0	38441	0	0	22	0	0	8	16004	0	0	8
chr7	37508231	37508261	5	6.2	Human_STR_1316195	AAAAC	0	37508246	19779	0	0	1	19779	0	0	1	1007	0	15	282	419661	0	0	0	39358	0	0	22	0	0	8	16921	0	0	8
chr7	37509201	37509223	1	23	Human_STR_1316196	T	0	37509212	20745	0	0	1	20745	0	0	1	534	1	15	286	418695	0	0	0	40324	0	0	22	0	0	8	17887	0	0	8
chr7	37512131	37512159	1	29	Human_STR_1316197	A	0	37512145	23678	0	0	1	23678	0	0	1	326	2	12	287	415762	0	0	0	43257	0	0	20	0	0	8	20820	0	0	7
chr7	37518261	37518274	1	14	Human_STR_1316198	T	0	37518267.5	29800.5	0	0	1	29800.5	0	0	1	259.5	1	8	288	409639.5	0	0	0	37968.5	0	0	19	0	0	8	26942.5	0	0	7
chr7	37519898	37519917	2	10	Human_STR_1316199	AC	0	37519907.5	31440.5	0	0	1	31440.5	0	0	1	1899.5	0	12	289	407999.5	0	0	0	36328.5	0	0	19	0	0	8	28582.5	0	0	7
chr7	37522375	37522392	6	3	Human_STR_1316200	AAAAAC	0	37522383.5	33916.5	0	0	1	33916.5	0	0	1	2509.5	0	10	290	405523.5	0	0	0	33852.5	0	0	19	0	0	8	31058.5	0	0	6
chr7	37526292	37526310	4	4.75	Human_STR_1316201	ATTT	0	37526301	37834	0	0	1	37834	0	0	1	1408	0	15	291	401606	0	0	0	29935	0	0	17	0	0	8	34976	0	0	6
chr7	37526480	37526499	1	20	Human_STR_1316202	T	0	37526489.5	38022.5	0	0	1	38022.5	0	0	1	1596.5	0	17	291	401417.5	0	0	0	29746.5	0	0	17	0	0	8	35164.5	0	0	6
chr7	37527008	37527050	2	21.5	Human_STR_1316203	AC	0	37527029	38562	0	0	1	38562	0	0	1	1467	0	17	291	400878	0	0	0	29207	0	0	17	0	0	8	35704	0	0	6
chr7	37527464	37527491	1	28	Human_STR_1316204	A	0	37527477.5	39010.5	0	0	1	39010.5	0	0	1	1018.5	0	17	291	400429.5	0	0	0	28758.5	0	0	15	0	0	7	36152.5	0	0	6
chr7	37527637	37527649	1	13	Human_STR_1316205	A	0	37527643	39176	0	0	1	39176	0	0	1	853	1	17	291	400264	0	0	0	28593	0	0	15	0	0	7	36318	0	0	6
chr7	37529044	37529069	1	26	Human_STR_1316206	A	0	37529056.5	40589.5	0	0	1	40589.5	0	0	1	20.5	5	18	291	398850.5	0	0	0	27179.5	0	0	15	0	0	7	37731.5	0	0	6
chr7	37530474	37530509	1	36	Human_STR_1316207	A	0	37530491.5	42024.5	0	0	1	42024.5	0	0	1	1257.5	0	18	290	397415.5	0	0	0	25744.5	0	0	15	0	0	7	39166.5	0	0	6
chr7	37531110	37531120	1	11	Human_STR_1316208	T	0	37531115	42648	0	0	1	42648	0	0	1	1421	0	18	290	396792	0	0	0	25121	0	0	15	0	0	7	39790	0	0	6
chr7	37531711	37531735	6	4.16667	Human_STR_1316209	AGAGCC	0	37531723	43256	0	0	1	43256	0	0	1	813	1	20	290	396184	0	0	0	24513	0	0	14	0	0	6	40398	0	0	6
chr7	37535319	37535329	1	11	Human_STR_1316210	T	0	37535324	46857	0	0	1	46857	0	0	1	39	4	24	284	392583	0	0	0	20912	0	0	14	0	0	6	43999	0	0	6
chr7	37535746	37535767	3	7.33333	Human_STR_1316211	ATT	0	37535756.5	47289.5	0	0	1	47289.5	0	0	1	393.5	4	26	282	392150.5	0	0	0	20479.5	0	0	13	0	0	6	44431.5	0	0	6
chr7	37535918	37535932	1	15	Human_STR_1316212	T	0	37535925	47458	0	0	1	47458	0	0	1	441	3	26	282	391982	0	0	0	20311	0	0	13	0	0	6	44600	0	0	6
chr7	37538455	37538471	1	17	Human_STR_1316213	T	0	37538463	49996	0	0	1	49996	0	0	1	331	2	33	275	389444	0	0	0	17773	0	0	12	0	0	6	47138	0	0	6
chr7	37539143	37539153	1	11	Human_STR_1316214	T	0	37539148	50681	0	0	1	50681	0	0	1	354	1	31	275	388759	0	0	0	17088	0	0	12	0	0	6	47823	0	0	6
chr7	37540609	37540634	6	4.33333	Human_STR_1316215	ATTTTT	0	37540621.5	52154.5	0	0	1	52154.5	0	0	1	815.5	1	30	274	387285.5	0	0	0	15614.5	0	0	12	0	0	6	49296.5	0	0	6
chr7	37542025	37542047	6	3.83333	Human_STR_1316216	ATTTTT	0	37542036	53569	0	0	1	53569	0	0	1	14	3	32	271	385871	0	0	0	14200	0	0	11	0	0	6	50711	0	0	6
chr7	37543229	37543241	1	13	Human_STR_1316217	T	0	37543235	54768	0	0	1	54768	0	0	1	1185	0	38	266	384672	0	0	0	13001	0	0	11	0	0	6	51910	0	0	6
chr7	37544120	37544146	1	27	Human_STR_1316218	A	0	37544133	55666	0	0	1	55666	0	0	1	479	3	37	265	383774	0	0	0	12103	0	0	11	0	0	6	52808	0	0	6
chr7	37544742	37544761	1	20	Human_STR_1316219	T	0	37544751.5	56284.5	0	0	1	56284.5	0	0	1	19.5	6	36	263	383155.5	0	0	0	11484.5	0	0	11	0	0	6	53426.5	0	0	6
chr7	37548950	37548966	3	5.66667	Human_STR_1316220	CTG	0	37548958	60491	0	0	1	60491	0	0	1	47	3	37	250	378949	0	0	0	7278	0	1	10	0	0	5	57633	0	0	6
chr7	37550763	37550790	6	4.66667	Human_STR_1316221	AAAAAC	0	37550776.5	62309.5	0	0	1	62309.5	0	0	1	783.5	3	38	247	377130.5	0	0	0	5459.5	0	1	10	0	0	5	59451.5	0	0	6
chr7	37553843	37553862	3	6.66667	Human_STR_1316222	CTG	0	37553852.5	65385.5	0	0	1	65385.5	0	0	1	105.5	7	42	233	374054.5	0	0	0	2383.5	0	2	9	0	0	6	62527.5	0	0	6
chr7	37555107	37555131	4	6.25	Human_STR_1316223	CTTT	0	37555119	66652	0	0	1	66652	0	0	1	322	2	40	226	372788	0	0	0	1117	0	2	9	0	0	6	63794	0	0	6
chr7	37559523	37559560	2	19	Human_STR_1316224	CT	0	37559541.5	71074.5	0	0	1	71074.5	0	0	1	313.5	3	33	217	368365.5	0	0	0	2825.5	0	2	8	0	0	5	68216.5	0	0	6
chr7	37559995	37560010	2	8	Human_STR_1316225	CT	0	37560002.5	71535.5	0	0	1	71535.5	0	0	1	147.5	1	32	215	367904.5	0	0	0	2364.5	0	2	8	0	0	5	68677.5	0	0	6
chr7	37560034	37560086	4	13.25	Human_STR_1316226	ATCT	0	37560060	71593	0	0	1	71593	0	0	1	205	1	32	215	367847	0	0	0	2307	0	2	8	0	0	5	68735	0	0	6
chr7	37561715	37561725	1	11	Human_STR_1316227	T	0	37561720	73253	0	0	1	73253	0	0	1	647	1	33	209	366187	0	0	0	647	1	2	7	0	0	4	70395	0	0	6
chr7	37563360	37563421	4	15.5	Human_STR_1316228	CCTT	0	37563390.5	74923.5	0	0	1	74923.5	0	0	1	86.5	7	27	209	364516.5	0	0	0	1023.5	0	2	7	0	0	4	72065.5	0	0	6
chr7	37565711	37565724	1	14	Human_STR_1316229	T	0	37565717.5	77250.5	0	0	1	77250.5	0	0	1	75.5	2	26	208	362189.5	0	0	0	3350.5	0	2	6	0	0	4	74392.5	0	0	6
chr7	37566600	37566614	1	15	Human_STR_1316230	T	0	37566607	78140	0	0	1	78140	0	0	1	383	3	25	211	361300	0	0	0	4240	0	1	6	0	0	4	75282	0	0	6
chr7	37569191	37569214	2	12	Human_STR_1316231	AT	0	37569202.5	80735.5	0	0	1	80735.5	0	0	1	46.5	2	24	211	358704.5	0	0	0	6835.5	0	1	5	0	0	3	77877.5	0	0	6
chr7	37573520	37573556	1	37	Human_STR_1316232	T	0	37573538	85071	0	0	1	85071	0	0	1	1113	0	23	207	354369	0	0	0	11171	0	0	5	0	0	3	82213	0	0	5
chr7	37574554	37574564	1	11	Human_STR_1316233	A	0	37574559	86092	0	0	1	86092	0	0	1	108	3	20	207	353348	0	0	0	12192	0	0	5	0	0	3	83234	0	0	5
chr7	37575466	37575489	6	4	Human_STR_1316234	AAAAAC	0	37575477.5	87010.5	0	0	1	87010.5	0	0	1	109.5	3	22	210	352429.5	0	0	0	13110.5	0	0	5	0	0	3	84152.5	0	0	5
chr7	37577877	37577899	4	5.75	Human_STR_1316235	AAAT	0	37577888	89421	0	0	1	89421	0	0	1	309	3	23	211	350019	0	0	0	15521	0	0	5	0	0	3	86563	0	0	5
chr7	37578900	37578924	1	25	Human_STR_1316236	T	0	37578912	90445	0	0	1	90445	0	0	1	715	1	23	211	348995	0	0	0	16545	0	0	5	0	0	3	87587	0	0	5
chr7	37582325	37582381	2	28.5	Human_STR_1316237	AC	0	37582353	93886	0	0	1	93886	0	0	1	274	3	31	208	345554	0	0	0	16348	0	0	5	0	0	3	91028	0	0	5
chr7	37587751	37587765	1	15	Human_STR_1316238	A	0	37587758	99291	0	0	1	99291	0	0	1	175	2	29	209	340149	0	0	0	10943	0	0	5	0	0	3	95762	0	0	3
chr7	37587917	37587931	4	3.75	Human_STR_1316239	AAAC	0	37587924	99457	0	0	1	99457	0	0	1	341	1	29	209	339983	0	0	0	10777	0	0	5	0	0	3	95596	0	0	3
chr7	37593473	37593498	4	6.5	Human_STR_1316240	ATTT	0	37593485.5	105018.5	0	0	0	105018.5	0	0	0	67.5	1	31	205	334421.5	0	0	0	5215.5	0	1	5	0	1	3	90034.5	0	0	1
chr7	37595996	37596036	1	41	Human_STR_1316241	A	0	37596016	107549	0	0	0	107549	0	0	0	902	1	29	201	331891	0	0	0	2685	0	1	5	0	1	3	87504	0	0	1
chr7	37597028	37597042	4	3.75	Human_STR_1316242	CTGT	0	37597035	108568	0	0	0	108568	0	0	0	117	3	29	203	330872	0	0	0	1666	0	1	5	0	1	3	86485	0	0	1
chr7	37601041	37601095	2	27.5	Human_STR_1316243	CT/GT	0	37601068	112601	0	0	0	112601	0	0	0	477	2	29	204	326839	0	0	0	2367	0	1	5	0	1	3	82452	0	0	1
chr7	37603572	37603586	1	15	Human_STR_1316244	A	0	37603579	115112	0	0	0	115112	0	0	0	56	5	31	205	324328	0	0	0	4878	0	1	5	0	1	3	79941	0	0	1
chr7	37603789	37603803	4	3.75	Human_STR_1316245	GTTT	0	37603796	115329	0	0	0	115329	0	0	0	273	5	31	204	324111	0	0	0	5095	0	1	5	0	1	3	79724	0	0	1
chr7	37606379	37606389	1	11	Human_STR_1316246	T	0	37606384	116984	0	0	0	116984	0	0	0	94	3	34	206	321523	0	0	0	7683	0	1	5	0	1	3	77136	0	0	2
chr7	37606626	37606640	1	15	Human_STR_1316247	T	0	37606633	116735	0	0	0	116735	0	0	0	102	3	34	205	321274	0	0	0	7932	0	1	5	0	1	3	76887	0	0	2
chr7	37608717	37608735	4	4.75	Human_STR_1316248	AAAC	0	37608726	114642	0	0	0	114642	0	0	0	39	6	33	206	319181	0	0	0	10025	0	0	5	0	0	3	74794	0	0	2
chr7	37609187	37609206	4	5	Human_STR_1316249	AAAG	0	37609196.5	114171.5	0	0	0	114171.5	0	0	0	34.5	5	34	206	318710.5	0	0	0	10495.5	0	0	5	0	0	3	74323.5	0	0	2
chr7	37610840	37610851	1	12	Human_STR_1316250	T	0	37610845.5	112522.5	0	0	0	112522.5	0	0	0	198.5	5	35	205	317061.5	0	0	0	12144.5	0	0	5	0	0	3	72674.5	0	0	2
chr7	37611751	37611765	1	15	Human_STR_1316251	A	0	37611758	111610	0	0	0	111610	0	0	0	270	6	36	206	316149	0	0	0	13057	0	0	5	0	0	3	71762	0	0	2
chr7	37612186	37612212	1	27	Human_STR_1316252	A	0	37612199	111169	0	0	0	111169	0	0	0	107	6	35	206	315708	0	0	0	13498	0	0	5	0	0	3	71321	0	0	2
chr7	37613663	37613716	2	27	Human_STR_1316253	AC	0	37613689.5	109678.5	0	0	0	109678.5	0	0	0	333.5	3	31	205	314217.5	0	0	0	14988.5	0	0	5	0	0	3	69830.5	0	0	2
chr7	37614143	37614156	2	7	Human_STR_1316254	AT	0	37614149.5	109218.5	0	0	0	109218.5	0	0	0	90.5	3	31	206	313757.5	0	0	0	15448.5	0	0	5	0	0	3	69370.5	0	0	2
chr7	37615457	37615473	3	5.66667	Human_STR_1316255	AAC	0	37615465	107903	0	0	0	107903	0	0	0	231	2	35	207	312442	0	0	0	16764	0	0	5	0	0	3	68055	0	0	3
chr7	37616373	37616398	5	5.2	Human_STR_1316256	AAAAC	0	37616385.5	106982.5	0	0	0	106982.5	0	0	0	308.5	2	36	205	311521.5	0	0	0	17684.5	0	0	5	0	0	3	67134.5	0	0	3
chr7	37617532	37617545	2	7	Human_STR_1316257	AC	0	37617538.5	105829.5	0	0	0	105829.5	0	0	0	456.5	2	35	207	310368.5	0	0	0	18837.5	0	0	5	0	0	3	65981.5	0	0	3
chr7	37626408	37626422	1	15	Human_STR_1316258	T	0	37626415	96953	0	0	1	96953	0	0	1	423	3	16	211	301492	0	0	0	10822	0	0	5	0	0	3	57105	0	0	4
chr7	37629532	37629547	4	4	Human_STR_1316259	AAAT	0	37629539.5	93828.5	0	0	1	93828.5	0	0	1	2124.5	0	13	210	298367.5	0	0	0	7697.5	0	1	5	0	1	3	53980.5	0	0	4
chr7	37630217	37630228	2	6	Human_STR_1316260	AG	0	37630222.5	93145.5	0	0	1	93145.5	0	0	1	2807.5	0	13	211	297684.5	0	0	0	7014.5	0	1	5	0	1	3	53297.5	0	0	5
chr7	37630548	37630562	1	15	Human_STR_1316261	T	0	37630555	92813	0	0	1	92813	0	0	1	3140	0	12	211	297352	0	0	0	6682	0	1	5	0	1	3	52965	0	0	5
chr7	37635357	37635392	4	9	Human_STR_1316262	ATTT	0	37635374.5	87993.5	0	0	1	87993.5	0	0	1	3733.5	0	7	205	292532.5	0	0	0	1862.5	0	1	5	0	1	3	48145.5	0	0	6
chr7	37646107	37646122	1	16	Human_STR_1316263	T	0	37646114.5	77253.5	0	0	1	77253.5	0	0	1	2071.5	0	4	209	281792.5	0	0	0	5688.5	0	2	8	0	2	3	37405.5	0	0	7
chr7	37646452	37646473	4	5.5	Human_STR_1316264	ATTT	0	37646462.5	76905.5	0	0	1	76905.5	0	0	1	2419.5	0	4	209	281444.5	0	0	0	5340.5	0	2	8	0	2	3	37057.5	0	0	7
chr7	37648545	37648574	6	5	Human_STR_1316265	AAAACT	0	37648559.5	74808.5	0	0	1	74808.5	0	0	1	4516.5	0	4	205	279347.5	0	0	0	3243.5	0	1	9	0	1	4	34960.5	0	0	7
chr7	37649740	37649750	1	11	Human_STR_1316266	A	0	37649745	73623	0	0	1	73623	0	0	1	5702	0	3	205	278162	0	0	0	2058	0	1	9	0	1	4	33775	0	0	7
chr7	37650650	37650703	2	27	Human_STR_1316267	AG	0	37650676.5	72691.5	0	0	1	72691.5	0	0	1	6633.5	0	2	205	277230.5	0	0	0	1126.5	0	1	9	0	1	4	32843.5	0	0	7
chr7	37651612	37651623	1	12	Human_STR_1316268	T	0	37651617.5	71750.5	0	0	1	71750.5	0	0	1	7574.5	0	1	205	276289.5	0	0	0	185.5	1	1	9	1	1	4	31902.5	0	0	7
chr7	37651644	37651663	4	5	Human_STR_1316269	ATTT	0	37651653.5	71714.5	0	0	1	71714.5	0	0	1	7610.5	0	1	205	276253.5	0	0	0	149.5	1	1	9	1	1	4	31866.5	0	0	7
chr7	37658662	37658674	2	6.5	Human_STR_1316270	AG	0	37658668	64700	0	0	1	64700	0	0	1	4826	0	9	198	269239	0	0	0	6865	0	1	9	0	1	5	24852	0	0	7
chr7	37661011	37661024	1	14	Human_STR_1316271	T	0	37661017.5	62350.5	0	0	1	62350.5	0	0	1	2476.5	0	9	198	266889.5	0	0	0	9214.5	0	1	9	0	1	5	22502.5	0	0	7
chr7	37661945	37661974	1	30	Human_STR_1316272	A	0	37661959.5	61408.5	0	0	1	61408.5	0	0	1	1534.5	0	9	198	265947.5	0	0	0	10156.5	0	0	9	0	0	5	21560.5	0	0	7
chr7	37664366	37664381	3	5.33333	Human_STR_1316273	AAT	0	37664373.5	58994.5	0	0	1	58994.5	0	0	1	372.5	2	10	194	263533.5	0	0	0	12570.5	0	0	8	0	0	5	19146.5	0	0	7
chr7	37671877	37671902	5	5.2	Human_STR_1316274	GTTTT	0	37671889.5	51478.5	0	0	1	51478.5	0	0	1	1491.5	0	18	198	256017.5	0	0	0	20086.5	0	0	8	0	0	5	11630.5	0	0	9
chr7	37672383	37672406	4	6	Human_STR_1316275	CCTT	0	37672394.5	50973.5	0	0	1	50973.5	0	0	1	986.5	1	18	198	255512.5	0	0	0	20591.5	0	0	8	0	0	5	11125.5	0	0	9
chr7	37673875	37673891	3	5.66667	Human_STR_1316276	ATT	0	37673883	49485	0	0	1	49485	0	0	1	502	4	18	197	254024	0	0	0	22080	0	0	8	0	0	5	9637	0	1	9
chr7	37674452	37674468	4	4.25	Human_STR_1316277	ATTT	0	37674460	48908	0	0	1	48908	0	0	1	247	4	19	198	253447	0	0	0	22657	0	0	8	0	0	5	9060	0	1	9
chr7	37676858	37676888	1	31	Human_STR_1316278	T	0	37676873	46495	0	0	1	46495	0	0	1	369	2	16	196	251034	0	0	0	25070	0	0	8	0	0	5	6647	0	1	9
chr7	37678537	37678549	1	13	Human_STR_1316279	T	0	37678543	44825	0	0	1	44825	0	0	1	2039	0	15	197	249364	0	0	0	26740	0	0	8	0	0	5	4977	0	1	9
chr7	37684276	37684332	6	9.5	Human_STR_1316280	ACATAT	0	37684304	39064	0	0	1	39064	0	0	1	118	4	18	197	243603	0	0	0	32501	0	0	8	0	0	5	784	1	1	9
chr7	37685178	37685191	1	14	Human_STR_1316281	A	0	37685184.5	38183.5	0	0	1	38183.5	0	0	1	291.5	4	14	196	242722.5	0	0	0	33381.5	0	0	8	0	0	5	1664.5	0	1	9
chr7	37685209	37685219	1	11	Human_STR_1316282	A	0	37685214	38154	0	0	1	38154	0	0	1	262	3	14	196	242693	0	0	0	33411	0	0	8	0	0	5	1694	0	1	9
chr7	37685941	37685980	2	20	Human_STR_1316283	AT	0	37685960.5	37407.5	0	0	1	37407.5	0	0	1	484.5	1	12	195	241946.5	0	0	0	34157.5	0	0	8	0	0	5	2440.5	0	1	9
chr7	37687349	37687378	1	30	Human_STR_1316284	A	0	37687363.5	36004.5	0	0	1	36004.5	0	0	1	340.5	1	12	194	240543.5	0	0	0	35560.5	0	0	8	0	0	5	3843.5	0	1	9
chr7	37688164	37688190	1	27	Human_STR_1316285	T	0	37688177	35191	0	0	1	35191	0	0	1	473	2	12	194	239730	0	0	0	36374	0	0	8	0	0	5	4657	0	1	9
chr7	37689789	37689841	4	13.25	Human_STR_1316286	CCTT	0	37689815	33553	0	0	1	33553	0	0	1	35	3	14	196	238092	0	0	0	38012	0	0	8	0	0	5	6295	0	1	9
chr7	37690239	37690255	1	17	Human_STR_1316287	T	0	37690247	33121	0	0	1	33121	0	0	1	259	2	14	194	237660	0	0	0	38444	0	0	8	0	0	5	6727	0	1	9
chr7	37698149	37698181	2	16.5	Human_STR_1316288	AT	0	37698165	25203	0	0	1	25203	0	0	1	675	2	15	196	229742	0	0	0	37465	0	0	8	0	0	5	7900	0	1	9
chr7	37699417	37699439	2	11.5	Human_STR_1316289	GT	0	37699428	23940	0	0	1	23940	0	0	1	340	2	17	195	228479	0	0	0	36202	0	0	7	0	0	5	6637	0	1	10
chr7	37699880	37699899	5	4	Human_STR_1316290	GTTTT	0	37699889.5	23478.5	0	0	1	23478.5	0	0	1	801.5	1	16	196	228017.5	0	0	0	35740.5	0	0	7	0	0	5	6175.5	0	1	10
chr7	37703040	37703058	4	4.75	Human_STR_1316291	AAAT	0	37703049	20319	0	0	1	20319	0	0	1	766	2	17	198	224858	0	0	0	32581	0	0	8	0	0	5	3016	0	1	10
chr7	37703418	37703439	2	11	Human_STR_1316292	CT	0	37703428.5	19939.5	0	0	1	19939.5	0	0	1	386.5	1	17	196	224478.5	0	0	0	32201.5	0	0	8	0	0	5	2636.5	0	1	10
chr7	37707790	37707807	1	18	Human_STR_1316293	A	0	37707798.5	15569.5	0	0	1	15569.5	0	0	1	92.5	3	18	192	220108.5	0	0	0	27831.5	0	0	8	0	0	5	1733.5	0	2	10
chr7	37709089	37709113	4	6.25	Human_STR_1316294	AAAC	0	37709101	14267	0	0	1	14267	0	0	1	279	3	16	190	218806	0	0	0	26529	0	0	8	0	0	5	3036	0	2	10
chr7	37709225	37709250	4	6.5	Human_STR_1316295	GTTT	0	37709237.5	14130.5	0	0	1	14130.5	0	0	1	142.5	3	16	188	218669.5	0	0	0	26392.5	0	0	8	0	0	5	3172.5	0	2	10
chr7	37709609	37709620	1	12	Human_STR_1316296	T	0	37709614.5	13753.5	0	0	1	13753.5	0	0	1	234.5	2	17	189	218292.5	0	0	0	26015.5	0	0	8	0	0	5	3549.5	0	2	10
chr7	37709783	37709793	1	11	Human_STR_1316297	T	0	37709788	13580	0	0	1	13580	0	0	1	408	1	18	189	218119	0	0	0	25842	0	0	8	0	0	5	3723	0	2	10
chr7	37711870	37711885	1	16	Human_STR_1316298	T	0	37711877.5	11490.5	0	0	1	11490.5	0	0	1	230.5	2	17	185	216029.5	0	0	0	23752.5	0	0	8	0	0	5	2342.5	0	2	10
chr7	37713299	37713357	3	19.6667	Human_STR_1316299	ATC	0	37713328	10040	0	0	1	10040	0	0	1	750	2	17	182	214579	0	0	0	22302	0	0	8	0	0	5	892	1	3	10
chr7	37716628	37716675	4	12	Human_STR_1316300	CCTT	0	37716651.5	6716.5	0	1	1	6716.5	0	1	1	144.5	2	16	178	211255.5	0	0	0	18978.5	0	0	8	0	0	5	2431.5	0	2	10
chr7	37716696	37716724	4	7.25	Human_STR_1316301	CTTT	0	37716710	6658	0	1	1	6658	0	1	1	203	2	16	178	211197	0	0	0	18920	0	0	8	0	0	5	2490	0	2	10
chr7	37717799	37717838	2	20	Human_STR_1316302	GT	0	37717818.5	5549.5	0	1	1	5549.5	0	1	1	481.5	1	17	177	210088.5	0	0	0	17811.5	0	0	8	0	0	5	3598.5	0	2	10
chr7	37720450	37720471	6	3.66667	Human_STR_1316303	CTTTTT	0	37720460.5	2907.5	0	1	1	2907.5	0	1	1	786.5	2	17	173	207446.5	0	0	0	15169.5	0	0	8	0	0	5	2744.5	0	3	10
chr7	37724968	37725006	4	9.75	Human_STR_1316304	CCTG	0	37724987	1619	0	1	1	0	1	1	1	1057	0	15	174	202920	0	0	0	10643	0	0	8	0	0	5	1782	0	3	10
chr7	37725219	37725229	1	11	Human_STR_1316305	T	0	37725224	1856	0	1	1	0	1	1	1	820	1	15	173	202683	0	0	0	10406	0	0	8	0	0	5	2019	0	3	10
chr7	37725356	37725379	1	24	Human_STR_1316306	T	0	37725367.5	1999.5	0	1	1	0	1	1	1	676.5	1	15	173	202539.5	0	0	0	10262.5	0	0	8	0	0	5	2162.5	0	3	10
chr7	37725765	37725782	1	18	Human_STR_1316307	T	0	37725773.5	2405.5	0	1	1	0	1	1	1	270.5	1	15	173	202133.5	0	0	0	9856.5	0	1	8	0	1	5	2568.5	0	3	10
chr7	37728038	37728064	4	6.75	Human_STR_1316308	AAAT	0	37728051	4683	0	1	1	0	1	1	1	909	1	17	172	199856	0	0	0	7579	0	1	8	0	1	5	1794	0	4	10
chr7	37729774	37729804	6	5.16667	Human_STR_1316309	GTTTTT	0	37729789	6421	0	1	1	0	1	1	1	106	4	16	174	198118	0	0	0	5841	0	1	9	0	1	5	56	1	4	10
chr7	37730368	37730379	1	12	Human_STR_1316310	A	0	37730373.5	7005.5	0	1	1	0	1	1	1	387.5	3	18	174	197533.5	0	0	0	5256.5	0	2	9	0	2	5	528.5	1	4	10
chr7	37730849	37730866	1	18	Human_STR_1316311	T	0	37730857.5	7489.5	0	1	1	0	1	1	1	96.5	2	19	174	197049.5	0	0	0	4772.5	0	2	9	0	2	5	1012.5	0	4	10
chr7	37730891	37730914	1	24	Human_STR_1316312	T	0	37730902.5	7534.5	0	1	1	0	1	1	1	141.5	1	19	174	197004.5	0	0	0	4727.5	0	2	9	0	2	5	1057.5	0	4	10
chr7	37736427	37736442	2	8	Human_STR_1316313	CT	0	37736434.5	13066.5	0	0	1	0	1	1	1	271.5	4	24	187	191472.5	0	0	0	804.5	1	3	9	1	3	5	1545.5	0	3	10
chr7	37736589	37736611	2	11.5	Human_STR_1316314	AG	0	37736600	13232	0	0	1	0	1	1	1	147	4	25	187	191307	0	0	0	970	1	4	9	1	4	5	1380	0	3	10
chr7	37739165	37739182	5	3.6	Human_STR_1316315	AAAAC	0	37739173.5	15805.5	0	0	1	0	1	1	1	175.5	3	26	190	188733.5	0	0	0	726.5	1	4	8	1	4	5	1193.5	0	3	10
chr7	37739422	37739440	4	4.75	Human_STR_1316316	ATTT	0	37739431	16063	0	0	1	0	1	1	1	82	3	24	190	188476	0	0	0	469	1	4	8	1	4	5	1451	0	3	10
chr7	37741964	37741990	4	6.75	Human_STR_1316317	CCTT	0	37741977	18609	0	0	1	0	1	1	1	53	7	24	193	185930	0	0	0	147	1	4	9	1	4	8	3997	0	2	10
chr7	37742336	37742390	4	13.75	Human_STR_1316318	AAAT	0	37742363	18995	0	0	1	0	1	1	1	193	6	24	194	185544	0	0	0	239	1	4	9	1	4	8	4383	0	2	10
chr7	37742409	37742446	1	38	Human_STR_1316319	A	0	37742427.5	19059.5	0	0	1	0	1	1	1	244.5	6	24	194	185479.5	0	0	0	303.5	1	4	9	1	4	8	4447.5	0	2	10
chr7	37743834	37743844	1	11	Human_STR_1316320	T	0	37743839	20471	0	0	1	0	1	1	1	539	2	25	195	184068	0	0	0	1715	0	4	9	0	4	8	5859	0	2	10
chr7	37747913	37747937	1	25	Human_STR_1316321	A	0	37747925	24557	0	0	1	0	1	1	1	625	3	27	197	179982	0	0	0	1357	0	4	9	0	4	8	9945	0	1	10
chr7	37753637	37753647	1	11	Human_STR_1316322	T	0	37753642	30274	0	0	1	0	1	1	1	233	1	22	197	174265	0	0	0	3913	0	2	8	0	2	8	14703	0	0	10
chr7	37754706	37754728	4	5.75	Human_STR_1316323	ATTT	0	37754717	31349	0	0	1	0	1	1	1	363	2	22	198	173190	0	0	0	2838	0	2	8	0	2	8	13628	0	0	10
chr7	37758114	37758174	4	15.25	Human_STR_1316324	AAGG	0	37758144	34776	0	0	1	0	1	1	1	42	3	25	201	169763	0	0	0	589	1	1	8	1	1	8	10201	0	0	10
chr7	37760341	37760358	1	18	Human_STR_1316325	A	0	37760349.5	36981.5	0	0	1	0	1	1	1	18.5	3	27	208	167557.5	0	0	0	2794.5	0	1	8	0	1	8	7995.5	0	1	10
chr7	37762029	37762042	1	14	Human_STR_1316326	A	0	37762035.5	38667.5	0	0	1	0	1	1	1	22.5	2	26	210	165871.5	0	0	0	4480.5	0	1	8	0	1	8	6309.5	0	2	10
chr7	37762323	37762340	1	18	Human_STR_1316327	A	0	37762331.5	38963.5	0	0	1	0	1	1	1	318.5	3	27	210	165575.5	0	0	0	4776.5	0	1	8	0	1	8	6013.5	0	2	10
chr7	37763020	37763030	1	11	Human_STR_1316328	A	0	37763025	39657	0	0	1	0	1	1	1	107	2	26	210	164882	0	0	0	5470	0	1	8	0	1	8	5320	0	2	10
chr7	37765443	37765453	1	11	Human_STR_1316329	T	0	37765448	42080	0	0	1	0	1	1	1	239	3	27	214	162459	0	0	0	7893	0	1	8	0	1	8	2897	0	2	10
chr7	37771213	37771227	1	15	Human_STR_1316330	T	0	37771220	47852	0	0	1	0	1	1	1	181	2	23	215	156687	0	0	0	13665	0	0	8	0	0	8	640	1	2	10
chr7	37771629	37771667	1	39	Human_STR_1316331	T	0	37771648	48280	0	0	1	0	1	1	1	247	2	23	215	156259	0	0	0	14093	0	0	8	0	0	8	212	1	2	10
chr7	37771747	37771763	1	17	Human_STR_1316332	T	0	37771755	48387	0	0	1	0	1	1	1	283	2	23	215	156152	0	0	0	14200	0	0	8	0	0	8	105	1	2	10
chr7	37773274	37773312	1	39	Human_STR_1316333	A	0	37773293	49925	0	0	1	0	1	1	1	732	1	21	218	154614	0	0	0	15738	0	0	8	0	0	8	1433	0	2	11
chr7	37776098	37776110	1	13	Human_STR_1316334	A	0	37776104	52736	0	0	1	0	1	1	1	713	2	21	217	151803	0	0	0	18549	0	0	8	0	0	8	4244	0	2	11
chr7	37776145	37776168	4	6	Human_STR_1316335	AAAG	0	37776156.5	52788.5	0	0	1	0	1	1	1	765.5	2	21	216	151750.5	0	0	0	18601.5	0	0	8	0	0	8	4296.5	0	2	11
chr7	37777187	37777197	1	11	Human_STR_1316336	T	0	37777192	53824	0	0	1	0	1	1	1	407	3	21	216	150715	0	0	0	19637	0	0	8	0	0	8	5332	0	2	11
chr7	37778255	37778265	1	11	Human_STR_1316337	T	0	37778260	54892	0	0	1	0	1	1	1	22	5	21	218	149647	0	0	0	20705	0	0	8	0	0	8	6400	0	2	11
chr7	37781845	37781859	2	7.5	Human_STR_1316338	AT	0	37781852	58484	0	0	1	0	1	1	1	1247	0	24	225	146055	0	0	0	20878	0	0	8	0	0	8	9992	0	1	11
chr7	37782465	37782483	3	6.33333	Human_STR_1316339	AAT	0	37782474	59106	0	0	1	0	1	1	1	625	2	23	229	145433	0	0	0	20256	0	0	8	0	0	8	10614	0	0	11
chr7	37785880	37785937	2	29	Human_STR_1316340	AT	0	37785908.5	62540.5	0	0	1	2471.5	0	1	1	604.5	1	31	237	141998.5	0	0	0	16821.5	0	0	8	0	0	8	13411.5	0	0	10
chr7	37787958	37787978	6	3.5	Human_STR_1316341	CTTTTT	0	37787968	64600	0	0	1	4531	0	1	1	162	1	29	236	139939	0	0	0	14762	0	0	9	0	0	8	11352	0	0	10
chr7	37788867	37788887	5	4.2	Human_STR_1316342	ATTTT	0	37788877	65509	0	0	2	5440	0	1	2	373	4	28	242	139030	0	0	0	13853	0	0	9	0	0	8	10443	0	0	10
chr7	37791026	37791069	2	22	Human_STR_1316343	AT	0	37791047.5	67679.5	0	0	2	7610.5	0	1	2	124.5	4	30	247	136859.5	0	0	0	11682.5	0	0	9	0	0	8	8272.5	0	1	10
chr7	37793313	37793334	1	22	Human_STR_1316344	A	0	37793323.5	69955.5	0	0	2	9886.5	0	1	2	291.5	5	32	253	134583.5	0	0	0	9406.5	0	1	9	0	0	8	5996.5	0	1	10
chr7	37794586	37794626	2	20.5	Human_STR_1316345	AC/GT	0	37794606	71238	0	0	2	11169	0	0	2	243	6	28	254	133301	0	0	0	8124	0	1	9	0	0	8	4714	0	1	10
chr7	37796331	37796343	1	13	Human_STR_1316346	T	0	37796337	72969	0	0	2	12900	0	0	2	704	4	29	256	131570	0	0	0	6393	0	1	9	0	0	8	2983	0	1	10
chr7	37796978	37797000	1	23	Human_STR_1316347	T	0	37796989	73621	0	0	2	13552	0	0	2	1356	0	28	258	130918	0	0	0	5741	0	1	9	0	0	8	2331	0	1	10
chr7	37801277	37801306	2	15	Human_STR_1316348	GT	0	37801291.5	77923.5	0	0	2	17854.5	0	0	2	292.5	3	24	263	126615.5	0	0	0	1438.5	0	1	9	0	0	8	1971.5	0	1	10
chr7	37803794	37803814	4	5.25	Human_STR_1316349	AAAC	0	37803804	80436	0	0	2	20367	0	0	2	644	1	20	263	124103	0	0	0	1074	0	1	9	0	0	8	4484	0	1	10
chr7	37803915	37803930	1	16	Human_STR_1316350	A	0	37803922.5	80554.5	0	0	2	20485.5	0	0	2	762.5	1	19	263	123984.5	0	0	0	1192.5	0	1	9	0	0	8	4602.5	0	1	10
chr7	37804829	37804871	2	21.5	Human_STR_1316351	GT	0	37804850	81482	0	0	2	21413	0	0	2	876	1	18	264	123057	0	0	0	2120	0	1	9	0	0	8	5530	0	1	10
chr7	37808000	37808014	4	3.75	Human_STR_1316352	GTTT	0	37808007	80191	0	0	2	24570	0	0	2	247	2	13	267	119900	0	0	0	5277	0	1	9	0	0	8	8687	0	1	9
chr7	37814242	37814258	4	4.25	Human_STR_1316353	ATTT	0	37814250	73948	0	0	2	30813	0	0	2	818	1	11	275	113657	0	0	0	11520	0	0	9	0	0	8	14930	0	0	8
chr7	37817740	37817791	2	26	Human_STR_1316354	CT	0	37817765.5	70432.5	0	0	2	34328.5	0	0	2	2584.5	0	15	278	110141.5	0	0	0	11961.5	0	0	9	0	0	8	18445.5	0	0	8
chr7	37818548	37818559	1	12	Human_STR_1316355	T	0	37818553.5	69644.5	0	0	2	35116.5	0	0	2	1796.5	0	14	282	109353.5	0	0	0	11173.5	0	0	9	0	0	8	19233.5	0	0	8
chr7	37819529	37819540	1	12	Human_STR_1316356	T	0	37819534.5	68663.5	0	0	2	36097.5	0	0	2	815.5	1	14	283	108372.5	0	0	0	10192.5	0	0	9	0	0	8	20214.5	0	0	8
chr7	37833790	37833803	2	7	Human_STR_1316357	AT	0	37833796.5	54401.5	0	0	1	50359.5	0	0	2	116.5	6	32	309	94110.5	0	0	1	4069.5	0	2	9	0	4	8	34476.5	0	0	6
chr7	37834326	37834345	1	20	Human_STR_1316358	T	0	37834335.5	53862.5	0	0	1	50898.5	0	0	2	89.5	6	33	310	93571.5	0	0	1	4608.5	0	2	9	0	4	8	35015.5	0	0	5
chr7	37834495	37834528	1	34	Human_STR_1316359	T	0	37834511.5	53686.5	0	0	1	51074.5	0	0	2	86.5	6	33	310	93395.5	0	0	1	4784.5	0	2	9	0	4	8	35191.5	0	0	5
chr7	37834950	37834964	2	7.5	Human_STR_1316360	AT	0	37834957	53241	0	0	1	51520	0	0	2	298	6	31	312	92950	0	0	1	5230	0	2	9	0	4	8	35637	0	0	5
chr7	37836068	37836083	1	16	Human_STR_1316361	T	0	37836075.5	52122.5	0	0	1	52122.5	0	0	2	114.5	8	30	319	91831.5	0	0	1	5457.5	0	2	8	0	4	8	35724.5	0	0	5
chr7	37841443	37841453	1	11	Human_STR_1316362	T	0	37841448	46750	0	0	1	46750	0	0	2	85	3	26	326	86459	0	0	1	85	1	1	8	3	3	8	30352	0	0	4
chr7	37842615	37842638	1	24	Human_STR_1316363	T	0	37842626.5	45571.5	0	0	1	45571.5	0	0	2	562.5	2	25	326	85280.5	0	0	1	1093.5	0	1	7	0	3	7	29173.5	0	0	4
chr7	37845453	37845469	2	8.5	Human_STR_1316364	AG	0	37845461	42737	0	0	1	42737	0	0	2	176	1	19	332	82446	0	0	1	3928	0	1	8	0	3	7	26339	0	0	4
chr7	37849678	37849698	1	21	Human_STR_1316365	A	0	37849688	38510	0	0	1	38510	0	0	3	4403	0	18	342	78219	0	0	1	8155	0	1	8	0	3	6	22112	0	0	5
chr7	37850811	37850829	1	19	Human_STR_1316366	A	0	37850820	37378	0	0	1	37378	0	0	3	3532	0	19	346	77087	0	0	1	9287	0	1	8	0	3	6	20980	0	0	5
chr7	37854574	37854613	4	10	Human_STR_1316367	ATTG/ATTT	0	37854593.5	33604.5	0	0	1	33604.5	0	0	3	241.5	1	18	354	73313.5	0	0	5	13060.5	0	0	8	0	0	6	17206.5	0	0	5
chr7	37854802	37854819	1	18	Human_STR_1316368	T	0	37854810.5	33387.5	0	0	1	33387.5	0	0	3	458.5	1	19	354	73096.5	0	0	5	13277.5	0	0	8	0	0	6	16989.5	0	0	5
chr7	37860650	37860674	1	25	Human_STR_1316369	T	0	37860662	27536	0	0	3	27536	0	0	4	188	4	27	351	67245	0	0	6	19129	0	0	7	0	0	5	11138	0	0	7
chr7	37860696	37860718	1	23	Human_STR_1316370	T	0	37860707	27491	0	0	3	27491	0	0	4	233	4	27	351	67200	0	0	6	19174	0	0	7	0	0	5	11093	0	0	7
chr7	37860763	37860794	2	16	Human_STR_1316371	AT/AC	0	37860778.5	27419.5	0	0	3	27419.5	0	0	4	304.5	4	27	351	67128.5	0	0	6	19245.5	0	0	7	0	0	5	11021.5	0	0	7
chr7	37868312	37868333	1	22	Human_STR_1316372	T	0	37868322.5	19875.5	0	0	3	19875.5	0	0	4	211.5	3	35	355	59584.5	0	0	6	18964.5	0	0	7	0	0	5	3477.5	0	1	8
chr7	37871314	37871324	1	11	Human_STR_1316373	A	0	37871319	16879	0	0	3	16879	0	0	4	1225	0	34	356	56588	0	0	6	15968	0	0	7	0	0	5	481	1	1	8
chr7	37873847	37873863	4	4.25	Human_STR_1316374	ATTT	0	37873855	14343	0	0	3	14343	0	0	4	246	4	41	357	54052	0	0	6	13432	0	0	10	0	0	8	2055	0	1	7
chr7	37875469	37875485	1	17	Human_STR_1316375	A	0	37875477	12721	0	0	3	12721	0	0	4	257	4	44	355	52430	0	0	6	11810	0	0	10	0	0	8	3677	0	1	7
chr7	37877398	37877428	4	7.75	Human_STR_1316376	AAAT	0	37877413	10785	0	0	3	10785	0	0	4	281	3	40	356	50494	0	0	6	9874	0	1	10	0	1	8	5613	0	1	7
chr7	37879221	37879244	2	12	Human_STR_1316377	CT	0	37879232.5	8965.5	0	1	3	8965.5	0	1	4	93.5	5	45	352	48674.5	0	0	6	8054.5	0	1	10	0	1	8	7432.5	0	1	7
chr7	37880479	37880489	1	11	Human_STR_1316378	T	0	37880484	7714	0	1	3	7714	0	1	4	64	4	46	352	47423	0	0	6	6803	0	1	10	0	1	8	8684	0	1	7
chr7	37881321	37881343	1	23	Human_STR_1316379	T	0	37881332	6866	0	1	3	6866	0	1	4	608	4	50	354	46575	0	0	6	5955	0	1	10	0	1	8	9532	0	1	7
chr7	37881828	37881842	1	15	Human_STR_1316380	A	0	37881835	6363	0	1	3	6363	0	1	4	105	7	52	354	46072	0	0	6	5452	0	1	10	0	1	8	10035	0	0	7
chr7	37885166	37885189	1	24	Human_STR_1316381	A	0	37885177.5	3020.5	0	1	3	3020.5	0	1	3	57.5	5	53	354	42729.5	0	0	6	2109.5	0	1	12	0	1	9	13377.5	0	0	8
chr7	37886448	37886460	1	13	Human_STR_1316382	A	0	37886454	1744	0	1	3	1744	0	1	3	1334	0	52	356	41453	0	0	6	833	1	1	14	1	1	9	14654	0	0	8
chr7	37886747	37887973	3	409	Human_STR_1316383	AAG	0	37887360	838	1	1	3	838	1	1	3	757	3	56	355	40547	0	0	6	73	1	1	14	1	1	9	15560	0	0	8
chr7	37889472	37889492	1	21	Human_STR_1316384	A	0	37889482	1284	0	1	3	0	1	1	3	563	7	54	362	38425	0	0	6	2195	0	1	16	0	1	9	17682	0	0	8
chr7	37891315	37891338	2	12	Human_STR_1316385	AT	0	37891326.5	3128.5	0	1	3	0	1	1	3	329.5	6	53	361	36580.5	0	0	6	4039.5	0	1	17	0	1	9	19526.5	0	0	8
chr7	37891712	37891722	1	11	Human_STR_1316386	T	0	37891717	3519	0	1	3	0	1	1	3	61	4	55	363	36190	0	0	6	4430	0	1	17	0	1	9	19917	0	0	8
chr7	37895540	37895550	1	11	Human_STR_1316387	A	0	37895545	7347	0	1	3	0	1	1	3	299	3	41	362	32362	0	0	6	8258	0	1	17	0	1	9	23745	0	0	9
chr7	37898057	37898090	3	11.3333	Human_STR_1316388	GTT	0	37898073.5	9875.5	0	1	3	0	1	1	3	124.5	6	46	365	29833.5	0	0	6	10786.5	0	0	17	0	0	9	26273.5	0	0	9
chr7	37901985	37902000	2	8	Human_STR_1316389	AT	0	37901992.5	13794.5	0	0	3	0	1	1	3	412.5	4	36	367	25914.5	0	0	6	14705.5	0	0	17	0	0	9	30192.5	0	0	8
chr7	37902099	37902113	1	15	Human_STR_1316390	T	0	37902106	13908	0	0	3	0	1	1	3	526	3	36	367	25801	0	0	6	14819	0	0	17	0	0	9	30306	0	0	8
chr7	37906896	37906907	1	12	Human_STR_1316391	T	0	37906901.5	18703.5	0	0	3	0	1	1	3	313.5	4	37	378	21005.5	0	0	6	19614.5	0	0	17	0	0	10	35101.5	0	0	8
chr7	37909848	37909860	1	13	Human_STR_1316392	A	0	37909854	21656	0	0	3	0	1	1	3	685	2	39	384	18053	0	0	6	22567	0	0	17	0	0	10	38031	0	0	8
chr7	37910191	37910210	1	20	Human_STR_1316393	A	0	37910200.5	22002.5	0	0	3	0	1	1	3	338.5	2	42	385	17706.5	0	0	6	22913.5	0	0	17	0	0	10	37684.5	0	0	8
chr7	37912962	37912986	1	25	Human_STR_1316394	A	0	37912974	24776	0	0	3	0	1	1	3	298	7	43	386	14933	0	0	6	25447	0	0	17	0	0	10	34911	0	0	8
chr7	37913811	37913827	2	8.5	Human_STR_1316395	AC	0	37913819	25621	0	0	3	0	1	1	3	115	6	46	387	14088	0	0	6	24602	0	0	17	0	0	10	34066	0	0	8
chr7	37915004	37915028	2	12.5	Human_STR_1316396	AC	0	37915016	26818	0	0	3	0	1	1	3	57	4	47	389	12891	0	0	6	23405	0	0	17	0	0	10	32869	0	0	8
chr7	37918729	37918743	2	7.5	Human_STR_1316397	AT	0	37918736	30538	0	0	3	0	1	1	3	25	6	49	389	9171	0	1	6	19685	0	0	17	0	0	10	29149	0	0	8
chr7	37922149	37922277	4	32.25	Human_STR_1316398	AAAG	0	37922213	34015	0	0	3	0	1	1	3	584	4	46	389	5694	0	1	6	16208	0	0	19	0	0	11	25672	0	0	8
chr7	37923565	37923595	2	15.5	Human_STR_1316399	AC	0	37923580	32839	0	0	3	0	1	1	3	62	5	49	390	4327	0	1	6	14841	0	0	19	0	0	11	24305	0	0	8
chr7	37923647	37923679	2	16.5	Human_STR_1316400	GT	0	37923663	32756	0	0	3	0	1	1	3	145	5	50	390	4244	0	1	6	14758	0	0	19	0	0	11	24222	0	0	8
chr7	37932119	37932144	2	13	Human_STR_1316401	AC	0	37932131.5	24287.5	0	0	3	0	1	1	3	122.5	8	59	395	4224.5	0	1	6	6289.5	0	1	19	0	1	11	15753.5	0	0	9
chr7	37935629	37935654	2	13	Human_STR_1316402	AC	0	37935641.5	20777.5	0	0	3	0	1	2	3	52.5	10	61	390	7734.5	0	1	6	2779.5	0	2	19	0	2	11	12243.5	0	0	9
chr7	37937127	37937165	5	7.8	Human_STR_1316403	AAAAC	0	37937146	19273	0	0	3	0	1	2	3	27	4	63	384	9239	0	1	6	1275	0	2	19	0	2	11	10739	0	0	9
chr7	37940988	37941002	1	15	Human_STR_1316404	A	0	37940995	15424	0	0	3	996	1	2	3	156	10	71	386	10822	0	0	6	2574	0	3	19	0	2	11	6890	0	1	9
chr7	37943415	37943430	1	16	Human_STR_1316405	T	0	37943422.5	12996.5	0	0	3	2110.5	0	2	3	368.5	7	71	383	8394.5	0	2	6	951.5	1	3	18	1	2	8	4462.5	0	1	9
chr7	37945032	37945172	4	35.25	Human_STR_1316406	ATCT	0	37945102	11317	0	0	3	431	1	2	3	302	5	67	382	6715	0	4	6	728	1	3	18	1	2	8	2783	0	1	9
chr7	37951145	37951170	2	13	Human_STR_1316407	GT	0	37951157.5	5261.5	0	2	3	0	1	2	3	61.5	4	53	386	659.5	2	5	6	3340.5	0	2	18	0	1	8	3272.5	0	3	9
chr7	37951253	37951265	2	6.5	Human_STR_1316408	GT	0	37951259	5160	0	2	3	0	1	2	3	29	5	51	386	558	2	5	6	3442	0	2	18	0	1	8	3374	0	3	9
chr7	37955266	37955276	1	11	Human_STR_1316409	A	0	37955271	1148	0	2	3	0	1	2	3	158	2	50	394	795	1	5	6	7454	0	1	18	0	1	8	429	1	3	9
chr7	37955475	37955485	1	11	Human_STR_1316410	T	0	37955480	939	1	2	3	0	1	2	3	51	2	49	394	586	1	5	6	7663	0	1	18	0	1	8	220	1	3	9
chr7	37956988	37957002	3	5	Human_STR_1316411	GTT	0	37956995	576	1	2	3	576	1	2	3	112	2	46	393	929	1	5	6	9178	0	1	18	0	1	8	1295	0	3	9
chr7	37963274	37963284	1	11	Human_STR_1316412	T	0	37963279	3038	0	2	3	0	1	2	3	70	6	32	391	7213	0	3	6	8633	0	3	19	0	3	8	3214	0	4	9
chr7	37966081	37966100	1	20	Human_STR_1316413	A	0	37966090.5	5849.5	0	2	3	0	1	2	3	109.5	2	27	393	10024.5	0	0	6	5821.5	0	3	19	0	3	8	1269.5	0	3	9
chr7	37968002	37968013	1	12	Human_STR_1316414	A	0	37968007.5	7766.5	0	1	3	0	1	1	3	393.5	2	26	395	11941.5	0	0	6	3904.5	0	3	19	0	3	8	647.5	1	3	9
chr7	37969091	37969105	1	15	Human_STR_1316415	T	0	37969098	8857	0	1	3	0	1	1	3	6	5	24	394	13032	0	0	6	2814	0	3	19	0	3	8	1182	0	3	9
chr7	37971113	37971145	1	33	Human_STR_1316416	A	0	37971129	10888	0	0	3	0	1	1	3	736	1	25	394	15063	0	0	6	783	1	3	19	0	3	8	849	1	2	9
chr7	37971276	37971317	6	7	Human_STR_1316417	GTTTTT/GTTTTT	0	37971296.5	11055.5	0	0	3	0	1	1	3	568.5	1	25	394	15230.5	0	0	6	615.5	1	3	19	0	3	8	1016.5	0	2	9
chr7	37971467	37971486	4	5	Human_STR_1316418	ATTT	0	37971476.5	11235.5	0	0	3	0	1	1	3	388.5	1	25	394	15410.5	0	0	6	435.5	1	3	19	0	3	8	1196.5	0	2	9
chr7	37971823	37971839	3	5.66667	Human_STR_1316419	GTT	0	37971831	11590	0	0	3	0	1	1	3	34	2	24	395	15765	0	0	6	81	1	3	19	0	3	8	1551	0	2	8
chr7	37973579	37973596	1	18	Human_STR_1316420	T	0	37973587.5	13346.5	0	0	3	0	1	1	3	574.5	2	19	395	17521.5	0	0	6	464.5	2	4	19	3	3	8	3307.5	0	2	8
chr7	37974046	37974062	1	17	Human_STR_1316421	T	0	37974054	13813	0	0	3	0	1	1	3	745	1	19	395	17988	0	0	6	931	1	4	19	1	3	8	3774	0	2	8
chr7	37975596	37975642	2	23.5	Human_STR_1316422	AT	0	37975619	15378	0	0	3	0	1	1	3	820	1	20	395	19553	0	0	6	2496	0	5	19	0	4	8	5339	0	3	8
chr7	37977588	37977610	1	23	Human_STR_1316423	T	0	37977599	17358	0	0	3	0	1	1	3	484	1	22	398	21533	0	0	6	4361	0	7	21	0	5	8	7319	0	2	8
chr7	37978585	37978598	1	14	Human_STR_1316424	T	0	37978591.5	18350.5	0	0	3	0	1	1	3	1476.5	0	26	397	22525.5	0	0	6	3368.5	0	8	21	0	5	8	6468.5	0	2	8
chr7	37978934	37978955	6	3.66667	Human_STR_1316425	AATCTT	0	37978944.5	18703.5	0	0	3	0	1	1	3	1506.5	0	25	397	22878.5	0	0	6	3015.5	0	8	21	0	5	8	6115.5	0	2	8
chr7	37986688	37986710	4	5.75	Human_STR_1316426	ACTC	0	37986699	26458	0	0	3	0	1	1	3	368	4	39	376	30633	0	0	6	368	2	7	22	1	3	8	1639	0	2	8
chr7	37987945	37987962	1	18	Human_STR_1316427	T	0	37987953.5	27712.5	0	0	3	0	1	1	3	192.5	7	40	376	31887.5	0	0	6	356.5	1	7	21	0	3	8	2893.5	0	2	8
chr7	37989210	37989222	2	6.5	Human_STR_1316428	AT	0	37989216	28975	0	0	2	0	1	1	3	39	6	43	369	33150	0	0	6	122	3	7	21	2	3	8	2724	0	2	8
chr7	37991831	37991854	4	6	Human_STR_1316429	ATTC	0	37991842.5	31601.5	0	0	2	304.5	1	1	3	41.5	10	44	360	35776.5	0	0	6	2068.5	0	7	21	0	3	8	97.5	1	2	8
chr7	37993271	37993298	4	7	Human_STR_1316430	AAAC	0	37993284.5	33043.5	0	0	2	1746.5	0	1	3	51.5	3	46	357	37218.5	0	0	6	3510.5	0	6	21	0	3	8	1344.5	0	2	8
chr7	37994339	37994361	3	7.66667	Human_STR_1316431	AAT	0	37994350	34109	0	0	2	2812	0	1	3	612	2	50	356	38284	0	0	6	4576	0	6	21	0	3	8	2410	0	2	8
chr7	37995745	37995930	3	62	Human_STR_1316432	AAG	0	37995837.5	35596.5	0	0	2	4299.5	0	1	3	159.5	5	51	358	39771.5	0	0	6	6063.5	0	6	21	0	3	8	3897.5	0	1	8
chr7	37998046	37998067	4	5.5	Human_STR_1316433	AAAC	0	37998056.5	37815.5	0	0	2	6518.5	0	1	3	149.5	3	49	353	41990.5	0	0	6	6348.5	0	4	22	0	3	8	6116.5	0	1	8
chr7	37998512	37998534	1	23	Human_STR_1316434	T	0	37998523	38282	0	0	2	6985	0	1	3	317	5	48	353	42457	0	0	6	5882	0	3	22	0	3	8	6583	0	1	8
chr7	38001154	38001164	1	11	Human_STR_1316435	T	0	38001159	40918	0	0	2	9621	0	1	3	47	2	49	353	45093	0	0	6	3246	0	1	24	0	1	9	9219	0	1	8
chr7	38002250	38002260	1	11	Human_STR_1316436	A	0	38002255	42014	0	0	2	10717	0	0	3	423	3	43	356	46189	0	0	6	2150	0	1	25	0	1	9	10315	0	0	8
chr7	38002616	38002668	6	8.83333	Human_STR_1316437	AACAAT	0	38002642	42401	0	0	2	11104	0	0	3	36	3	42	356	46576	0	0	6	1763	0	1	25	0	1	9	10702	0	0	8
chr7	38002964	38002995	3	10.6667	Human_STR_1316438	AAT	0	38002979.5	42738.5	0	0	2	11441.5	0	0	3	119.5	6	41	356	46913.5	0	0	6	1425.5	0	1	25	0	1	9	11039.5	0	0	8
chr7	38006270	38006289	5	4	Human_STR_1316439	AAAAC	0	38006279.5	46038.5	0	0	2	14741.5	0	0	3	246.5	5	40	360	50213.5	0	0	6	1874.5	0	1	25	0	1	9	14339.5	0	0	8
chr7	38010407	38010427	4	5.25	Human_STR_1316440	AAAC	0	38010417	50176	0	0	2	18879	0	0	3	329	4	34	372	54351	0	0	6	6012	0	3	28	0	2	9	16143	0	0	8
chr7	38012776	38012797	2	11	Human_STR_1316441	AG	0	38012786.5	52545.5	0	0	2	21248.5	0	0	3	410.5	2	33	371	56720.5	0	0	6	6592.5	0	3	29	0	2	10	13773.5	0	0	8
chr7	38019169	38019181	2	6.5	Human_STR_1316442	AT	0	38019175	58934	0	0	2	27637	0	0	3	204	2	23	360	63109	0	0	6	204	2	2	29	1	1	10	7385	0	1	8
chr7	38021081	38021096	4	4	Human_STR_1316443	ATTT	0	38021088.5	60847.5	0	0	2	29550.5	0	0	3	677.5	1	21	355	65022.5	0	0	6	1599.5	0	3	29	0	1	10	5471.5	0	1	8
chr7	38025354	38025366	1	13	Human_STR_1316444	A	0	38025360	65119	0	0	2	33822	0	0	3	146	4	23	351	69294	0	0	6	5678	0	3	29	0	1	10	1200	0	1	8
chr7	38028220	38028258	2	19.5	Human_STR_1316445	AC	0	38028239	67998	0	0	2	36701	0	0	3	424	2	23	347	72173	0	0	5	2799	0	3	30	0	1	10	1679	0	1	8
chr7	38031493	38031508	1	16	Human_STR_1316446	T	0	38031500.5	71259.5	0	0	2	39962.5	0	0	3	385.5	4	27	345	75434.5	0	0	5	462.5	1	1	32	0	0	10	4940.5	0	1	8
chr7	38034287	38034304	1	18	Human_STR_1316447	A	0	38034295.5	74054.5	0	0	2	42757.5	0	0	3	96.5	3	26	334	78229.5	0	0	5	3257.5	0	1	34	0	0	10	7735.5	0	1	8
chr7	38034959	38035041	2	41.5	Human_STR_1316448	AT	0	38035000	74759	0	0	2	43462	0	0	3	428	3	24	332	78934	0	0	5	3962	0	1	34	0	0	10	8440	0	1	8
chr7	38038604	38038622	3	6.33333	Human_STR_1316449	AAC	0	38038613	78372	0	0	2	47075	0	0	3	64	3	22	324	82547	0	0	5	7575	0	1	34	0	0	11	12053	0	0	8
chr7	38040002	38040028	1	27	Human_STR_1316450	T	0	38040015	79774	0	0	2	48477	0	0	2	197	5	19	322	83949	0	0	5	8977	0	1	34	0	0	11	13455	0	0	8
chr7	38044822	38044843	1	22	Human_STR_1316451	A	0	38044832.5	84591.5	0	0	2	53294.5	0	0	2	1009.5	0	22	306	88766.5	0	0	5	13493.5	0	0	34	0	0	11	18272.5	0	0	9
chr7	38049138	38049159	1	22	Human_STR_1316452	A	0	38049148.5	88907.5	0	0	2	57610.5	0	0	2	77.5	1	26	295	93082.5	0	0	5	9177.5	0	1	37	0	0	12	22588.5	0	0	8
chr7	38050194	38050208	1	15	Human_STR_1316453	T	0	38050201	89960	0	0	2	58663	0	0	2	925	2	24	293	94135	0	0	5	8125	0	1	37	0	0	12	23641	0	0	8
chr7	38052273	38052283	1	11	Human_STR_1316454	A	0	38052278	92037	0	0	2	60740	0	0	2	74	6	26	288	96212	0	0	3	6048	0	1	37	0	0	12	25718	0	0	8
chr7	38053306	38053377	3	24	Human_STR_1316455	GTT	0	38053341.5	93100.5	0	0	2	61803.5	0	0	2	181.5	5	27	286	97275.5	0	0	3	4984.5	0	1	40	0	0	12	26781.5	0	0	8
chr7	38053555	38053578	2	12	Human_STR_1316456	GT	0	38053566.5	93325.5	0	0	2	62028.5	0	0	2	34.5	4	27	287	97500.5	0	0	3	4759.5	0	1	40	0	0	12	27006.5	0	0	8
chr7	38062532	38062574	2	21.5	Human_STR_1316457	GT	0	38062553	102312	0	0	0	71015	0	0	1	387	2	33	289	106487	0	0	0	4227	0	1	42	0	0	12	35993	0	0	6
chr7	38062597	38062624	5	5.6	Human_STR_1316458	GTTTT	0	38062610.5	102369.5	0	0	0	71072.5	0	0	1	444.5	2	33	289	106544.5	0	0	0	4284.5	0	1	42	0	0	12	36050.5	0	0	6
chr7	38066110	38066124	2	7.5	Human_STR_1316459	AT	0	38066117	105876	0	0	0	74579	0	0	1	416	4	34	282	110051	0	0	0	7791	0	1	42	0	0	12	39557	0	0	6
chr7	38066854	38066868	4	3.75	Human_STR_1316460	AAAT	0	38066861	106620	0	0	0	75323	0	0	1	95	6	36	281	110795	0	0	0	8535	0	1	42	0	0	12	40301	0	0	6
chr7	38067535	38067552	6	3	Human_STR_1316461	AAAAAC	0	38067543.5	107302.5	0	0	0	76005.5	0	0	1	32.5	5	36	282	111477.5	0	0	0	9217.5	0	3	42	0	1	12	40983.5	0	0	5
chr7	38071820	38071844	2	12.5	Human_STR_1316462	CT	0	38071832	111591	0	0	0	80294	0	0	1	101	3	32	278	115766	0	0	0	5526	0	2	42	0	1	12	45272	0	0	4
chr7	38073075	38073104	5	6	Human_STR_1316463	AAAAT	0	38073089.5	112848.5	0	0	0	81551.5	0	0	1	442.5	3	33	275	117023.5	0	0	0	4268.5	0	2	40	0	1	12	46529.5	0	0	4
chr7	38073281	38073296	1	16	Human_STR_1316464	T	0	38073288.5	113047.5	0	0	0	81750.5	0	0	1	243.5	2	32	275	117222.5	0	0	0	4069.5	0	2	39	0	1	11	46728.5	0	0	4
chr7	38075580	38075621	4	10.5	Human_STR_1316465	AGAT	0	38075600.5	115359.5	0	0	0	84062.5	0	0	1	48.5	5	26	274	119534.5	0	0	0	1757.5	0	3	39	0	1	11	49040.5	0	0	4
chr7	38077342	38077370	2	14.5	Human_STR_1316466	GT/AT	0	38077356	117115	0	0	0	85818	0	0	1	156	5	24	274	121290	0	0	0	2	2	3	40	1	1	12	50796	0	0	4
chr7	38077861	38077921	6	10.1667	Human_STR_1316467	AAAAAG	0	38077891	117650	0	0	0	86353	0	0	1	185	3	20	274	121825	0	0	0	360	2	3	40	1	1	12	51331	0	0	4
chr7	38078320	38078338	4	4.75	Human_STR_1316468	AAAT	0	38078329	118088	0	0	0	86791	0	0	1	623	2	20	277	122263	0	0	0	798	2	3	40	1	1	12	51769	0	0	4
chr7	38078517	38078528	2	6	Human_STR_1316469	AC	0	38078522.5	118281.5	0	0	0	86984.5	0	0	1	816.5	1	20	277	122456.5	0	0	0	991.5	1	3	40	0	1	12	51962.5	0	0	4
chr7	38080100	38080114	1	15	Human_STR_1316470	A	0	38080107	119866	0	0	0	88569	0	0	1	1905	0	19	278	124041	0	0	0	2576	0	3	40	0	1	12	53547	0	0	4
chr7	38083082	38083099	1	18	Human_STR_1316471	T	0	38083090.5	122849.5	0	0	0	91552.5	0	0	1	201.5	2	15	275	127024.5	0	0	0	517.5	1	3	39	1	1	12	56530.5	0	0	4
chr7	38083796	38084054	2	129.5	Human_STR_1316472	AT	0	38083925	123684	0	0	0	92387	0	0	1	633	1	15	274	127859	0	0	0	317	1	3	39	1	1	12	57365	0	0	4
chr7	38085952	38085965	1	14	Human_STR_1316473	T	0	38085958.5	125717.5	0	0	0	94420.5	0	0	1	2666.5	0	14	271	129892.5	0	0	0	2350.5	0	3	38	0	1	12	56201.5	0	0	3
chr7	38087682	38087692	1	11	Human_STR_1316474	T	0	38087687	127446	0	0	0	96149	0	0	1	4395	0	10	268	131621	0	0	0	4079	0	1	36	0	1	12	54473	0	0	3
chr7	38094905	38094919	1	15	Human_STR_1316475	T	0	38094912	122934	0	0	0	103374	0	0	0	154	3	22	250	138846	0	0	0	2949	0	4	33	0	3	11	47248	0	0	2
chr7	38096493	38096524	5	6.4	Human_STR_1316476	AAAAC	0	38096508.5	121337.5	0	0	0	104970.5	0	0	0	775.5	1	27	246	140442.5	0	0	0	1352.5	0	4	34	0	3	11	45651.5	0	0	2
chr7	38097997	38098022	4	6.5	Human_STR_1316477	ATCT	0	38098009.5	119836.5	0	0	0	106471.5	0	0	0	44.5	5	29	243	141943.5	0	0	0	148.5	1	4	34	1	3	11	44150.5	0	0	2
chr7	38102560	38102574	4	3.75	Human_STR_1316478	AAAC	0	38102567	115279	0	0	0	111029	0	0	0	633	4	51	236	146501	0	0	0	1163	0	7	34	0	4	11	39593	0	0	2
chr7	38104954	38104970	4	4.25	Human_STR_1316479	AGCC	0	38104962	112884	0	0	0	112884	0	0	0	70	4	47	227	148896	0	0	0	3558	0	8	33	0	5	10	37198	0	0	2
chr7	38105900	38105920	2	10.5	Human_STR_1316480	AT	0	38105910	111936	0	0	0	111936	0	0	0	34	5	47	224	149844	0	0	0	4121	0	8	33	0	5	10	36250	0	0	2
chr7	38105947	38105972	2	13	Human_STR_1316481	AC	0	38105959.5	111886.5	0	0	0	111886.5	0	0	0	15.5	5	47	224	149893.5	0	0	0	4071.5	0	8	33	0	5	10	36200.5	0	0	2
chr7	38106692	38106706	1	15	Human_STR_1316482	T	0	38106699	111147	0	0	0	111147	0	0	0	509	3	47	223	150633	0	0	0	3332	0	8	33	0	5	10	35461	0	0	2
chr7	38111505	38111516	1	12	Human_STR_1316483	T	0	38111510.5	106335.5	0	0	0	106335.5	0	0	0	286.5	5	40	214	155444.5	0	0	0	1103.5	0	4	33	0	3	10	30649.5	0	0	3
chr7	38113233	38113248	1	16	Human_STR_1316484	A	0	38113240.5	104605.5	0	0	0	104605.5	0	0	0	1024.5	0	40	212	157174.5	0	0	0	626.5	1	4	33	2	3	10	28919.5	0	0	3
chr7	38116719	38116731	1	13	Human_STR_1316485	T	0	38116725	101121	0	0	0	101121	0	0	0	482	1	37	209	160659	0	0	0	4111	0	5	33	0	3	10	25435	0	0	3
chr7	38117901	38117932	1	32	Human_STR_1316486	T	0	38117916.5	99929.5	0	0	1	99929.5	0	0	1	395.5	3	37	212	161850.5	0	0	0	5302.5	0	5	33	0	3	10	24243.5	0	0	4
chr7	38119578	38119615	5	7.6	Human_STR_1316487	ATATT	0	38119596.5	98249.5	0	0	1	98249.5	0	0	1	475.5	1	28	212	163530.5	0	0	0	6982.5	0	6	31	0	4	9	22563.5	0	0	4
chr7	38126633	38126651	3	6.33333	Human_STR_1316488	ATT	0	38126642	91204	0	0	1	91204	0	0	1	104	1	20	210	170576	0	0	0	54	1	6	32	1	4	9	15518	0	0	4
chr7	38133435	38133449	1	15	Human_STR_1316489	A	0	38133442	84404	0	0	1	84404	0	0	1	788	1	19	212	177376	0	0	0	8	1	7	31	1	5	9	8718	0	1	4
chr7	38134899	38134916	2	9	Human_STR_1316490	AT	0	38134907.5	82938.5	0	0	1	82938.5	0	0	1	98.5	3	18	212	178841.5	0	0	0	1368.5	0	8	31	0	5	9	7252.5	0	1	4
chr7	38134950	38135018	4	17.25	Human_STR_1316491	AGAT	0	38134984	82862	0	0	1	82862	0	0	1	134	3	18	212	178918	0	0	0	1292	0	8	31	0	5	9	7176	0	1	4
chr7	38135638	38135657	1	20	Human_STR_1316492	A	0	38135647.5	82198.5	0	0	1	82198.5	0	0	1	529.5	3	16	212	179581.5	0	0	0	628.5	1	8	31	1	5	9	6512.5	0	1	4
chr7	38140127	38140144	4	4.5	Human_STR_1316493	AAAT	0	38140135.5	77710.5	0	0	1	77710.5	0	0	1	170.5	1	19	217	184069.5	0	0	0	2703.5	0	9	31	0	5	9	2024.5	0	1	5
chr7	38144369	38144379	1	11	Human_STR_1316494	A	0	38144374	73472	0	0	1	73472	0	0	1	124	2	21	216	188308	0	0	0	523	1	10	33	0	5	9	2214	0	1	5
chr7	38145348	38145397	4	12.5	Human_STR_1316495	AAAC	0	38145372.5	72473.5	0	0	1	72473.5	0	0	1	475.5	2	20	216	189306.5	0	0	0	475.5	1	10	33	0	5	9	3212.5	0	1	5
chr7	38146625	38146638	2	7	Human_STR_1316496	AT	0	38146631.5	71214.5	0	0	1	71214.5	0	0	1	713.5	1	23	215	190565.5	0	0	0	7.5	2	10	33	1	4	9	4471.5	0	1	5
chr7	38149459	38149477	1	19	Human_STR_1316497	A	0	38149468	68378	0	0	1	68378	0	0	1	420	3	25	215	193402	0	0	0	1808	0	10	33	0	4	9	7308	0	1	5
chr7	38150619	38150635	1	17	Human_STR_1316498	A	0	38150627	67219	0	0	1	67219	0	0	1	696	3	25	215	194561	0	0	0	2235	0	10	33	0	4	9	8467	0	1	5
chr7	38153074	38153084	1	11	Human_STR_1316499	A	0	38153079	64767	0	0	1	64767	0	0	1	310	4	26	211	197013	0	0	0	157	4	9	33	1	3	9	10919	0	0	5
chr7	38153182	38153212	2	15.5	Human_STR_1316500	GT	0	38153197	64649	0	0	1	64649	0	0	1	192	4	26	211	197131	0	0	0	115	4	9	33	1	3	9	11037	0	0	5
chr7	38155482	38155492	1	11	Human_STR_1316501	A	0	38155487	62359	0	0	1	62359	0	0	1	19	5	25	210	199421	0	0	0	75	1	8	33	0	3	9	13327	0	0	6
chr7	38157519	38157535	1	17	Human_STR_1316502	T	0	38157527	60319	0	0	1	60319	0	0	1	353	2	25	206	201461	0	0	0	1965	0	6	33	0	2	9	15367	0	0	6
chr7	38161591	38161609	1	19	Human_STR_1316503	A	0	38161600	56246	0	0	1	56246	0	0	1	83	3	21	204	205534	0	0	0	6038	0	5	32	0	1	9	19440	0	0	6
chr7	38164028	38164040	1	13	Human_STR_1316504	A	0	38164034	53812	0	0	1	53812	0	0	1	497	1	17	204	207968	0	0	0	8472	0	1	32	0	0	9	21874	0	0	6
chr7	38166379	38166404	1	26	Human_STR_1316505	T	0	38166391.5	51454.5	0	0	1	51454.5	0	0	1	731.5	1	13	200	210325.5	0	0	0	9980.5	0	1	34	0	1	11	24231.5	0	0	6
chr7	38168728	38168744	1	17	Human_STR_1316506	A	0	38168736	49110	0	0	1	49110	0	0	1	721	1	13	199	212670	0	0	0	7636	0	1	34	0	1	11	26576	0	0	6
chr7	38169836	38169847	1	12	Human_STR_1316507	A	0	38169841.5	48004.5	0	0	1	48004.5	0	0	1	1826.5	0	13	200	213775.5	0	0	0	6530.5	0	1	34	0	1	11	27681.5	0	0	7
chr7	38170983	38171018	6	6	Human_STR_1316508	AAAAAT	0	38171000.5	46845.5	0	0	1	46845.5	0	0	1	2985.5	0	12	200	214934.5	0	0	0	5371.5	0	1	36	0	1	12	28840.5	0	0	7
chr7	38179926	38179957	2	16	Human_STR_1316509	AC	0	38179941.5	37904.5	0	0	1	37904.5	0	0	1	611.5	1	8	193	223875.5	0	0	0	3569.5	0	1	37	0	1	14	29438.5	0	0	8
chr7	38180788	38180828	1	41	Human_STR_1316510	A	0	38180808	37038	0	0	1	37038	0	0	1	1478	0	8	194	224742	0	0	0	4436	0	1	37	0	1	14	28572	0	0	8
chr7	38181345	38181358	2	7	Human_STR_1316511	AG	0	38181351.5	36494.5	0	0	1	36494.5	0	0	1	2021.5	0	8	195	225285.5	0	0	0	4979.5	0	1	37	0	1	14	28028.5	0	0	8
chr7	38182260	38182277	1	18	Human_STR_1316512	A	0	38182268.5	35577.5	0	0	1	35577.5	0	0	1	1517.5	0	10	194	226202.5	0	0	0	5896.5	0	1	37	0	1	14	27111.5	0	0	8
chr7	38183838	38183864	1	27	Human_STR_1316513	T	0	38183851	33995	0	0	1	33995	0	0	1	65	2	10	193	227785	0	0	0	7479	0	1	36	0	1	14	25529	0	0	8
chr7	38184977	38185012	2	18	Human_STR_1316514	AG	0	38184994.5	32851.5	0	0	1	32851.5	0	0	1	949.5	1	10	193	228928.5	0	0	0	8622.5	0	1	36	0	1	14	24385.5	0	0	8
chr7	38188207	38188235	6	4.83333	Human_STR_1316515	AAAAAC	0	38188221	29625	0	0	1	29625	0	0	1	1799	0	7	193	232155	0	0	0	7376	0	1	36	0	0	14	21159	0	0	8
chr7	38188589	38188632	2	22	Human_STR_1316516	AC	0	38188610.5	29235.5	0	0	1	29235.5	0	0	1	2188.5	0	6	195	232544.5	0	0	0	6986.5	0	1	36	0	0	14	20769.5	0	0	8
chr7	38188689	38188844	4	39	Human_STR_1316517	AAGG	0	38188766.5	29079.5	0	0	1	29079.5	0	0	1	2344.5	0	6	195	232700.5	0	0	0	6830.5	0	1	36	0	0	14	20613.5	0	0	8
chr7	38196298	38196320	4	5.75	Human_STR_1316518	AAAG	0	38196309	21537	0	0	1	21537	0	0	1	4662	0	4	204	240243	0	0	0	712	1	1	36	0	0	14	13071	0	0	8
chr7	38196695	38196712	1	18	Human_STR_1316519	A	0	38196703.5	21142.5	0	0	1	21142.5	0	0	1	5056.5	0	3	204	240637.5	0	0	0	1106.5	0	1	36	0	0	14	12676.5	0	0	8
chr7	38199108	38199118	1	11	Human_STR_1316520	A	0	38199113	18733	0	0	1	18733	0	0	1	4227	0	4	203	243047	0	0	0	3516	0	1	35	0	0	14	10267	0	0	8
chr7	38205675	38205689	4	3.75	Human_STR_1316521	AAAT	0	38205682	12164	0	0	1	12164	0	0	2	2342	0	3	192	249616	0	0	0	10085	0	0	32	0	0	13	3698	0	1	8
chr7	38206834	38206848	4	3.75	Human_STR_1316522	AAAC	0	38206841	11005	0	0	1	11005	0	0	2	1517	0	3	191	250775	0	0	0	11244	0	0	33	0	0	13	2539	0	1	8
chr7	38208444	38208465	1	22	Human_STR_1316523	A	0	38208454.5	9391.5	0	1	1	9391.5	0	1	2	96.5	1	6	187	252388.5	0	0	0	12857.5	0	0	33	0	0	13	925.5	1	2	8
chr7	38208983	38209005	4	5.75	Human_STR_1316524	AAGG	0	38208994	8852	0	1	1	8852	0	1	2	636	2	7	185	252928	0	0	0	12759	0	0	33	0	0	13	386	1	2	8
chr7	38209049	38209063	4	3.75	Human_STR_1316525	AAAC	0	38209056	8790	0	1	1	8790	0	1	2	698	2	7	183	252990	0	0	0	12697	0	0	33	0	0	13	324	1	2	8
chr7	38217055	38217067	1	13	Human_STR_1316526	T	0	38217061	785	1	1	2	785	1	1	2	233	3	12	173	260995	0	0	0	4692	0	1	29	0	0	12	559	1	3	8
chr7	38218467	38218480	1	14	Human_STR_1316527	A	0	38218473.5	627.5	1	1	2	0	1	1	2	501.5	4	14	170	262407.5	0	0	0	3279.5	0	1	29	0	0	12	853.5	1	3	8
chr7	38219066	38219085	5	4	Human_STR_1316528	AAATG	0	38219075.5	1229.5	0	1	2	0	1	1	2	100.5	2	17	172	263009.5	0	0	0	2677.5	0	1	29	0	0	12	1455.5	0	3	8
chr7	38224214	38224325	2	56	Human_STR_1316529	AT	0	38224269.5	6423.5	0	1	2	0	1	1	2	657.5	2	24	178	268203.5	0	0	0	2516.5	0	1	29	0	0	12	2370.5	0	2	8
chr7	38224439	38224455	2	8.5	Human_STR_1316530	AT	0	38224447	6601	0	1	2	0	1	1	2	835	1	25	178	268381	0	0	0	2694	0	1	29	0	0	12	2193	0	2	8
chr7	38226628	38226639	1	12	Human_STR_1316531	A	0	38226633.5	8787.5	0	1	2	0	1	1	2	489.5	3	27	184	270567.5	0	0	0	4880.5	0	1	28	0	0	12	6.5	1	3	8
chr7	38228722	38228742	2	10.5	Human_STR_1316532	GT	0	38228732	10886	0	0	2	0	1	1	2	155	5	29	183	272666	0	0	0	6979	0	1	27	0	0	11	2092	0	2	8
chr7	38231776	38231793	6	3	Human_STR_1316533	CTCTTT	0	38231784.5	13938.5	0	0	2	0	1	1	2	275.5	2	31	192	275718.5	0	0	0	9122.5	0	1	26	0	0	11	4675.5	0	2	8
chr7	38232885	38232913	3	9.66667	Human_STR_1316534	GTT	0	38232899	15053	0	0	2	0	1	1	2	303	5	31	192	276833	0	0	0	8008	0	2	25	0	0	11	3561	0	2	8
chr7	38236734	38236849	4	29	Human_STR_1316535	CTTT	0	38236791.5	18945.5	0	0	2	0	1	1	2	150.5	4	30	193	280725.5	0	0	0	4115.5	0	2	23	0	0	10	331.5	1	1	8
chr7	38248885	38248902	1	18	Human_STR_1316536	T	0	38248893.5	31047.5	0	0	2	0	1	1	2	1408.5	0	14	201	292827.5	0	0	0	6728.5	0	2	19	0	0	8	6346.5	0	1	10
chr7	38256059	38256103	2	22.5	Human_STR_1316537	GT	0	38256081	38235	0	0	2	0	1	1	2	743	1	14	195	300015	0	0	0	9098	0	2	14	0	2	8	841	1	1	11
chr7	38260545	38260581	5	7.4	Human_STR_1316538	AAAAG	0	38260563	42717	0	0	2	0	1	1	2	466	2	21	207	304497	0	0	0	4616	0	4	14	0	3	8	5323	0	2	13
chr7	38261743	38261786	2	22	Human_STR_1316539	AC	0	38261764.5	43918.5	0	0	2	0	1	1	2	155.5	3	21	208	305698.5	0	0	0	3414.5	0	5	14	0	4	8	6524.5	0	2	14
chr7	38265754	38265775	1	22	Human_STR_1316540	T	0	38265764.5	47472.5	0	0	2	0	1	1	2	584.5	2	22	216	309698.5	0	0	0	585.5	2	5	14	2	4	8	3275.5	0	2	14
chr7	38267405	38267432	2	14	Human_STR_1316541	GT	0	38267418.5	45818.5	0	0	2	0	1	1	2	334.5	5	22	217	311352.5	0	0	0	2239.5	0	5	14	0	4	8	1621.5	0	2	14
chr7	38274061	38274085	1	25	Human_STR_1316542	A	0	38274073	39164	0	0	2	3803	0	1	2	77	4	21	230	318007	0	0	0	2913	0	7	14	0	6	8	1513	0	2	14
chr7	38275929	38275956	1	28	Human_STR_1316543	T	0	38275942.5	37294.5	0	0	2	5672.5	0	1	2	819.5	1	20	234	319876.5	0	0	0	1848.5	0	5	14	0	4	8	3382.5	0	2	15
chr7	38277817	38277841	2	12.5	Human_STR_1316544	GT	0	38277829	35408	0	0	2	7559	0	1	2	959	1	17	235	321763	0	0	0	38	2	5	13	2	4	7	5269	0	2	15
chr7	38281417	38281444	1	28	Human_STR_1316545	A	0	38281430.5	31806.5	0	0	2	11160.5	0	0	2	614.5	2	16	235	325364.5	0	0	0	2642.5	0	2	13	0	2	7	8870.5	0	1	17
chr7	38281636	38281666	1	31	Human_STR_1316546	T	0	38281651	31586	0	0	2	11381	0	0	2	514	2	15	235	325585	0	0	0	2863	0	2	13	0	2	7	9091	0	1	17
chr7	38282131	38282150	2	10	Human_STR_1316547	GT	0	38282140.5	31096.5	0	0	2	11870.5	0	0	2	24.5	1	16	235	326074.5	0	0	0	3352.5	0	2	13	0	2	7	9580.5	0	1	17
chr7	38283553	38283564	1	12	Human_STR_1316548	A	0	38283558.5	29678.5	0	0	2	13288.5	0	0	2	1393.5	0	20	237	327492.5	0	0	0	4770.5	0	2	13	0	2	7	10998.5	0	0	17
chr7	38283985	38283998	2	7	Human_STR_1316549	CT	0	38283991.5	29245.5	0	0	2	13721.5	0	0	2	1826.5	0	20	237	327925.5	0	0	0	5203.5	0	2	13	0	2	7	11431.5	0	0	17
chr7	38284502	38284524	5	4.6	Human_STR_1316550	AAAAG	0	38284513	28724	0	0	2	14243	0	0	2	2348	0	19	236	328447	0	0	0	5725	0	2	13	0	2	7	11953	0	0	17
chr7	38284886	38284928	2	21.5	Human_STR_1316551	GT	0	38284907	28330	0	0	2	14336	0	0	2	2742	0	20	238	328841	0	0	0	6119	0	2	13	0	2	7	12347	0	0	17
chr7	38286303	38286313	1	11	Human_STR_1316552	A	0	38286308	26929	0	0	2	12935	0	0	2	1961	0	21	239	330242	0	0	0	7520	0	2	13	0	2	7	13748	0	0	17
chr7	38286721	38286732	2	6	Human_STR_1316553	CT	0	38286726.5	26510.5	0	0	2	12516.5	0	0	2	1542.5	0	21	238	330660.5	0	0	0	7938.5	0	2	14	0	2	7	14166.5	0	0	17
chr7	38287243	38287253	1	11	Human_STR_1316554	A	0	38287248	25989	0	0	2	11995	0	0	2	1021	0	24	239	331182	0	0	0	8460	0	2	14	0	2	7	14688	0	0	17
chr7	38289809	38289823	3	5	Human_STR_1316555	GTT	0	38289816	23421	0	0	2	9427	0	1	2	831	3	24	240	333750	0	0	0	11028	0	0	14	0	0	7	17256	0	0	18
chr7	38296598	38296612	1	15	Human_STR_1316556	T	0	38296605	16632	0	0	2	2638	0	1	2	294	4	24	240	340539	0	0	0	9917	0	1	13	0	0	7	24045	0	0	18
chr7	38296976	38296986	1	11	Human_STR_1316557	A	0	38296981	16256	0	0	2	2262	0	1	2	7	4	25	241	340915	0	0	0	9541	0	1	13	0	0	7	24421	0	0	18
chr7	38301472	38301505	1	34	Human_STR_1316558	A	0	38301488.5	11748.5	0	0	2	0	1	1	2	359.5	1	22	244	345422.5	0	0	0	5033.5	0	1	13	0	0	7	28928.5	0	0	19
chr7	38301855	38301868	2	7	Human_STR_1316559	GT	0	38301861.5	11375.5	0	0	2	0	1	1	2	732.5	1	22	244	345795.5	0	0	0	4660.5	0	1	13	0	0	7	29301.5	0	0	19
chr7	38302237	38302268	4	8	Human_STR_1316560	GTTT	0	38302252.5	10984.5	0	0	2	0	1	1	2	866.5	1	23	244	346186.5	0	0	0	4269.5	0	1	13	0	0	7	29692.5	0	0	20
chr7	38303245	38303255	1	11	Human_STR_1316561	A	0	38303250	9987	0	1	2	0	1	1	2	131	1	19	245	347184	0	0	0	3272	0	1	13	0	0	7	30690	0	0	20
chr7	38303676	38303689	2	7	Human_STR_1316562	CT	0	38303682.5	9554.5	0	1	2	0	1	1	2	563.5	1	19	244	347616.5	0	0	0	2839.5	0	1	13	0	0	7	31122.5	0	0	20
chr7	38304191	38304203	1	13	Human_STR_1316563	A	0	38304197	9040	0	1	2	0	1	1	2	885	1	17	244	348131	0	0	0	2325	0	1	13	0	0	7	31637	0	0	20
chr7	38309734	38309748	3	5	Human_STR_1316564	ATG	0	38309741	3496	0	1	2	0	1	1	2	640	1	15	247	353675	0	0	0	3219	0	1	13	0	0	7	29539	0	0	21
chr7	38311464	38311481	6	3	Human_STR_1316565	ATATTG	0	38311472.5	1764.5	0	1	2	0	1	1	2	316.5	4	15	247	355406.5	0	0	0	4950.5	0	1	13	0	0	7	27807.5	0	0	21
chr7	38312122	38312136	4	3.75	Human_STR_1316566	AAAC	0	38312129	1108	0	1	2	0	1	1	2	178	3	19	248	356063	0	0	0	5607	0	1	13	0	0	7	27151	0	0	21
chr7	38312848	38312860	1	13	Human_STR_1316567	T	0	38312854	383	1	1	2	0	1	1	2	903	2	21	248	356788	0	0	0	6332	0	1	13	0	0	7	26426	0	0	21
chr7	38314029	38314050	6	3.66667	Human_STR_1316568	AAAAAT	0	38314039.5	802.5	1	1	2	802.5	1	1	2	787.5	1	24	250	357973.5	0	0	0	7517.5	0	1	13	0	0	7	25240.5	0	0	21
chr7	38315611	38315643	2	16.5	Human_STR_1316569	GT	0	38315627	2390	0	1	2	2390	0	1	2	800	2	27	252	359561	0	0	0	9105	0	1	13	0	0	7	23653	0	0	21
chr7	38322119	38322132	1	14	Human_STR_1316570	T	0	38322125.5	8888.5	0	1	1	8888.5	0	1	2	41.5	6	37	250	366059.5	0	0	0	15603.5	0	0	12	0	0	7	17154.5	0	0	20
chr7	38323351	38323392	1	42	Human_STR_1316571	A	0	38323371.5	10134.5	0	0	1	10134.5	0	0	3	112.5	4	37	250	367305.5	0	0	0	16849.5	0	0	12	0	0	7	15908.5	0	0	20
chr7	38324352	38324366	1	15	Human_STR_1316572	C	0	38324359	11122	0	0	1	11122	0	0	3	369	5	39	253	368293	0	0	0	17837	0	0	12	0	0	7	14921	0	0	20
chr7	38327909	38327925	1	17	Human_STR_1316573	T	0	38327917	14680	0	0	1	14680	0	0	3	975	1	40	252	371851	0	0	0	16932	0	0	12	0	0	7	11363	0	0	19
chr7	38330630	38330651	6	3.66667	Human_STR_1316574	AAAAAC	0	38330640.5	17403.5	0	0	1	17403.5	0	0	3	168.5	5	36	251	374574.5	0	0	0	14208.5	0	0	12	0	0	7	8639.5	0	2	19
chr7	38337307	38337321	1	15	Human_STR_1316575	T	0	38337314	24077	0	0	1	24077	0	0	3	1361	0	33	257	381248	0	0	0	7535	0	1	12	0	1	7	1966	0	3	18
chr7	38338239	38338253	1	15	Human_STR_1316576	A	0	38338246	25009	0	0	1	25009	0	0	3	1357	0	33	255	382180	0	0	0	6603	0	1	12	0	1	7	1034	0	3	18
chr7	38338667	38338700	2	17	Human_STR_1316577	AC	0	38338683.5	25446.5	0	0	1	25446.5	0	0	3	919.5	1	33	255	382617.5	0	0	0	6165.5	0	1	12	0	1	7	596.5	2	3	18
chr7	38342090	38342137	2	24	Human_STR_1316578	GT	0	38342113.5	28876.5	0	0	1	28876.5	0	0	3	77.5	8	27	255	386047.5	0	0	0	2735.5	0	1	11	0	1	7	2448.5	0	3	18
chr7	38343285	38343341	6	9.5	Human_STR_1316579	AGAGAT/AGGTGG	0	38343313	30076	0	0	1	30076	0	0	3	82	8	27	255	387247	0	0	0	1536	0	1	10	0	1	7	3307	0	4	18
chr7	38345290	38345304	4	3.75	Human_STR_1316580	AAAC	0	38345297	32060	0	0	1	32060	0	0	3	435	4	26	255	389231	0	0	0	448	1	1	10	1	1	7	1323	0	4	18
chr7	38345381	38345406	1	26	Human_STR_1316581	A	0	38345393.5	32156.5	0	0	1	32156.5	0	0	3	531.5	4	26	255	389327.5	0	0	0	544.5	1	1	10	1	1	7	1226.5	0	4	18
chr7	38345930	38345944	4	3.75	Human_STR_1316582	GTTT	0	38345937	32700	0	0	1	32700	0	0	3	1075	0	26	254	389871	0	0	0	1088	0	1	10	0	1	7	683	1	4	18
chr7	38350520	38350534	1	15	Human_STR_1316583	A	0	38350527	37290	0	0	1	37290	0	0	3	1140	0	40	255	394461	0	0	0	5678	0	1	10	0	1	7	1933	0	4	18
chr7	38350683	38350694	1	12	Human_STR_1316584	A	0	38350688.5	37451.5	0	0	1	37451.5	0	0	3	978.5	1	40	256	394622.5	0	0	0	5839.5	0	1	10	0	1	7	1771.5	0	4	18
chr7	38360010	38360021	1	12	Human_STR_1316585	T	0	38360015.5	46778.5	0	0	1	46778.5	0	0	3	296.5	6	41	256	403949.5	0	0	0	15166.5	0	0	10	0	0	7	1029.5	0	4	17
chr7	38363392	38363425	2	17	Human_STR_1316586	GT	0	38363408.5	50171.5	0	0	1	50171.5	0	0	3	156.5	6	49	254	404764.5	0	0	0	18559.5	0	0	12	0	0	7	2363.5	0	3	17
chr7	38364373	38364384	1	12	Human_STR_1316587	A	0	38364378.5	51141.5	0	0	1	51141.5	0	0	3	90.5	5	49	254	403794.5	0	0	0	19529.5	0	0	12	0	0	7	3333.5	0	3	17
chr7	38364713	38364731	4	4.75	Human_STR_1316588	GTTT	0	38364722	51485	0	0	1	51485	0	0	3	118	6	51	254	403451	0	0	0	19873	0	0	12	0	0	7	3677	0	3	17
chr7	38367114	38367129	1	16	Human_STR_1316589	T	0	38367121.5	53884.5	0	0	1	53884.5	0	0	3	136.5	2	50	251	401051.5	0	0	0	19435.5	0	0	10	0	0	5	6076.5	0	4	17
chr7	38368221	38368441	2	110.5	Human_STR_1316590	AT/AT	0	38368331	55094	0	0	1	54973	0	0	3	942	1	48	249	399842	0	0	0	18226	0	0	10	0	0	5	6854	0	3	17
chr7	38371082	38371098	2	8.5	Human_STR_1316591	GT	0	38371090	57853	0	0	1	52214	0	0	2	192	8	40	251	397083	0	0	0	15467	0	0	8	0	0	4	4095	0	3	16
chr7	38371419	38371432	1	14	Human_STR_1316592	A	0	38371425.5	58188.5	0	0	1	51878.5	0	0	2	47.5	8	40	251	396747.5	0	0	0	15131.5	0	0	7	0	0	3	3759.5	0	3	16
chr7	38373853	38374046	4	48.5	Human_STR_1316593	AAGG/AGGG	0	38373949.5	60712.5	0	0	1	49354.5	0	0	2	210.5	5	33	252	394223.5	0	0	0	12607.5	0	0	7	0	0	3	1235.5	0	3	15
chr7	38376849	38376866	1	18	Human_STR_1316594	A	0	38376857.5	63620.5	0	0	1	46446.5	0	0	2	372.5	2	32	260	391315.5	0	0	0	9699.5	0	1	8	0	0	4	1672.5	0	3	15
chr7	38377711	38377731	1	21	Human_STR_1316595	T	0	38377721	64484	0	0	1	45583	0	0	2	203	2	31	261	390452	0	0	0	8836	0	1	8	0	0	4	2179	0	3	15
chr7	38379359	38379380	1	22	Human_STR_1316596	A	0	38379369.5	66132.5	0	0	1	43934.5	0	0	2	859.5	1	31	264	388803.5	0	0	0	7187.5	0	1	6	0	0	2	530.5	1	3	15
chr7	38379661	38379726	4	16.5	Human_STR_1316597	AAGG/AGGG	0	38379693.5	66456.5	0	0	1	43610.5	0	0	2	535.5	2	29	265	388479.5	0	0	0	6863.5	0	1	7	0	0	2	206.5	1	4	15
chr7	38381506	38381529	4	6	Human_STR_1316598	GTTT	0	38381517.5	68280.5	0	0	1	41786.5	0	0	2	1072.5	0	25	265	386655.5	0	0	0	5039.5	0	1	7	0	0	2	692.5	1	4	15
chr7	38383019	38383037	3	6.33333	Human_STR_1316599	ATT	0	38383028	69791	0	0	1	40276	0	0	2	214	3	21	264	385145	0	0	0	3529	0	1	7	0	0	2	2203	0	4	15
chr7	38383988	38384037	4	12.5	Human_STR_1316600	AGGG	0	38384012.5	70775.5	0	0	1	39291.5	0	0	2	414.5	5	19	266	384160.5	0	0	0	2544.5	0	1	7	0	0	2	3187.5	0	4	15
chr7	38385734	38385746	2	6.5	Human_STR_1316601	GT	0	38385740	72503	0	0	1	37564	0	0	2	197	2	16	270	382433	0	0	0	817	1	1	7	0	0	2	3785	0	3	15
chr7	38385828	38385851	4	6	Human_STR_1316602	GTTT	0	38385839.5	72602.5	0	0	1	37464.5	0	0	2	97.5	3	16	270	382333.5	0	0	0	717.5	1	1	7	0	0	2	3685.5	0	3	15
chr7	38387345	38387363	3	6.33333	Human_STR_1316603	ATT	0	38387354	74117	0	0	1	35950	0	0	2	376	2	16	273	380819	0	0	0	797	1	1	7	0	0	2	2171	0	3	15
chr7	38388264	38388362	4	24.75	Human_STR_1316604	AAGG/AGGG	0	38388313	75076	0	0	1	34991	0	0	2	583	1	15	273	379860	0	0	0	1756	0	1	7	0	0	2	1212	0	3	15
chr7	38390059	38390073	2	7.5	Human_STR_1316605	GT	0	38390066	76829	0	0	1	33238	0	0	2	16	1	16	283	378107	0	0	0	3509	0	1	7	0	0	2	541	1	3	15
chr7	38390158	38390180	4	5.75	Human_STR_1316606	GTTT	0	38390169	76932	0	0	1	33135	0	0	2	87	1	16	283	378004	0	0	0	3612	0	1	7	0	0	2	644	1	3	15
chr7	38392595	38392712	4	29.5	Human_STR_1316607	AAGG	0	38392653.5	79416.5	0	0	1	30650.5	0	0	2	2571.5	0	15	285	375519.5	0	0	0	6096.5	0	1	7	0	0	2	3128.5	0	3	16
chr7	38394793	38394822	4	7.5	Human_STR_1316608	AAAT	0	38394807.5	81570.5	0	0	1	28496.5	0	0	2	620.5	1	11	284	373365.5	0	0	0	8250.5	0	1	7	0	0	2	3872.5	0	3	16
chr7	38394876	38394921	2	23	Human_STR_1316609	GT	0	38394898.5	81661.5	0	0	1	28405.5	0	0	2	529.5	1	10	285	373274.5	0	0	0	8341.5	0	1	7	0	0	2	3781.5	0	3	16
chr7	38394981	38395000	1	20	Human_STR_1316610	T	0	38394990.5	81753.5	0	0	1	28313.5	0	0	2	437.5	1	11	284	373182.5	0	0	0	8433.5	0	1	7	0	0	2	3689.5	0	3	16
chr7	38396507	38396523	3	5.66667	Human_STR_1316611	ATT	0	38396515	83278	0	0	1	26789	0	0	2	96	2	10	287	371658	0	0	0	9958	0	1	7	0	0	2	2165	0	3	16
chr7	38397423	38397521	4	24.75	Human_STR_1316612	AAGG/AGGG	0	38397472	84235	0	0	1	25832	0	0	2	437	3	10	286	370701	0	0	0	10915	0	0	7	0	0	2	1208	0	3	16
chr7	38399213	38399234	2	11	Human_STR_1316613	GT	0	38399223.5	85986.5	0	0	1	24080.5	0	0	2	138.5	1	11	286	368949.5	0	0	0	12666.5	0	0	7	0	0	2	543.5	1	4	16
chr7	38399309	38399331	4	5.75	Human_STR_1316614	GTTT	0	38399320	86083	0	0	1	23984	0	0	2	42	1	11	286	368853	0	0	0	12763	0	0	7	0	0	2	640	1	4	16
chr7	38401744	38401758	4	3.75	Human_STR_1316615	AAGG	0	38401751	88514	0	0	1	21553	0	0	2	744	1	11	290	366422	0	0	0	15194	0	0	7	0	0	2	409	1	4	16
chr7	38401790	38401864	4	18.75	Human_STR_1316616	AGGG	0	38401827	88590	0	0	1	21477	0	0	2	668	1	11	290	366346	0	0	0	15270	0	0	7	0	0	2	333	1	4	16
chr7	38403937	38403960	4	6	Human_STR_1316617	AAAT	0	38403948.5	90711.5	0	0	1	19355.5	0	0	2	1021.5	0	14	293	364224.5	0	0	0	17391.5	0	0	7	0	0	2	1788.5	0	4	16
chr7	38404033	38404065	2	16.5	Human_STR_1316618	GT	0	38404049	90812	0	0	1	19255	0	0	2	921	1	14	294	364124	0	0	0	17492	0	0	7	0	0	2	1889	0	4	16
chr7	38404126	38404143	1	18	Human_STR_1316619	T	0	38404134.5	90897.5	0	0	1	19169.5	0	0	2	835.5	1	14	294	364038.5	0	0	0	17577.5	0	0	7	0	0	2	1974.5	0	4	16
chr7	38405631	38405647	3	5.66667	Human_STR_1316620	ATT	0	38405639	92402	0	0	1	17665	0	0	2	669	1	15	297	362534	0	0	0	19082	0	0	7	0	0	2	2121	0	4	16
chr7	38406540	38406569	4	7.5	Human_STR_1316621	AAGG	0	38406554.5	93317.5	0	0	1	16749.5	0	0	2	321.5	1	15	298	361618.5	0	0	0	19997.5	0	0	6	0	0	2	1205.5	0	4	16
chr7	38406591	38406610	4	5	Human_STR_1316622	AGGG	0	38406600.5	93363.5	0	0	1	16703.5	0	0	2	275.5	1	15	298	361572.5	0	0	0	20043.5	0	0	6	0	0	2	1159.5	0	4	16
chr7	38407565	38407582	5	3.6	Human_STR_1316623	AAAAC	0	38407573.5	94336.5	0	0	1	15730.5	0	0	2	402.5	3	14	299	360599.5	0	0	0	21016.5	0	0	6	0	0	2	186.5	1	4	16
chr7	38408518	38408528	1	11	Human_STR_1316624	T	0	38408523	95286	0	0	1	14781	0	0	2	45	2	14	301	359650	0	0	0	21966	0	0	6	0	0	2	763	2	4	16
chr7	38410460	38410472	1	13	Human_STR_1316625	T	0	38410466	97229	0	0	1	12838	0	0	2	213	1	16	303	357707	0	0	0	23909	0	0	6	0	0	2	946	1	3	16
chr7	38410848	38410862	4	3.75	Human_STR_1316626	ACAG	0	38410855	97618	0	0	1	12449	0	0	2	602	1	16	307	357318	0	0	0	24298	0	0	6	0	0	2	1335	0	3	16
chr7	38410905	38410916	1	12	Human_STR_1316627	T	0	38410910.5	97673.5	0	0	1	12393.5	0	0	2	657.5	1	16	308	357262.5	0	0	0	24353.5	0	0	6	0	0	2	1390.5	0	3	16
chr7	38411080	38411102	2	11.5	Human_STR_1316628	AT	0	38411091	97854	0	0	1	12213	0	0	2	838	2	16	308	357082	0	0	0	24534	0	0	6	0	0	2	1571	0	3	16
chr7	38411299	38411320	2	11	Human_STR_1316629	CT	0	38411309.5	98072.5	0	0	1	11994.5	0	0	2	711.5	1	16	309	356863.5	0	0	0	24752.5	0	0	6	0	0	2	1789.5	0	3	16
chr7	38411529	38411540	2	6	Human_STR_1316630	CT	0	38411534.5	98297.5	0	0	1	11769.5	0	0	2	486.5	1	16	309	356638.5	0	0	0	24977.5	0	0	6	0	0	2	2014.5	0	3	16
chr7	38413523	38413587	2	32.5	Human_STR_1316631	AT	0	38413555	100318	0	0	0	9749	0	1	1	303	2	16	308	354618	0	0	0	26998	0	0	6	0	0	2	4035	0	2	16
chr7	38416058	38416070	1	13	Human_STR_1316632	A	0	38416064	102827	0	0	0	7240	0	1	1	676	2	21	312	352109	0	0	0	29507	0	0	6	0	0	2	6544	0	2	16
chr7	38416361	38416398	6	6.33333	Human_STR_1316633	CTTTTT	0	38416379.5	103142.5	0	0	0	6924.5	0	1	1	991.5	1	21	313	351793.5	0	0	0	29822.5	0	0	6	0	0	2	6859.5	0	2	16
chr7	38416876	38416903	4	7	Human_STR_1316634	ACTC	0	38416889.5	103652.5	0	0	0	6414.5	0	1	1	665.5	1	20	313	351283.5	0	0	0	30332.5	0	0	6	0	0	2	7369.5	0	2	16
chr7	38417592	38417606	4	3.75	Human_STR_1316635	ATTT	0	38417599	104362	0	0	0	5705	0	1	1	44	2	21	317	350574	0	0	0	31042	0	0	6	0	0	2	8079	0	2	16
chr7	38417847	38417866	1	20	Human_STR_1316636	A	0	38417856.5	104619.5	0	0	0	5447.5	0	1	1	301.5	2	21	317	350316.5	0	0	0	31299.5	0	0	6	0	0	2	8336.5	0	1	16
chr7	38418424	38418442	1	19	Human_STR_1316637	T	0	38418433	105196	0	0	0	4871	0	1	1	31	3	20	319	349740	0	0	0	31876	0	0	6	0	0	2	8913	0	1	16
chr7	38421300	38421311	1	12	Human_STR_1316638	A	0	38421305.5	108068.5	0	0	0	1998.5	0	1	1	903.5	1	23	317	346867.5	0	0	0	34748.5	0	0	6	0	0	2	11785.5	0	0	16
chr7	38421823	38421836	1	14	Human_STR_1316639	A	0	38421829.5	108592.5	0	0	0	1474.5	0	1	1	1039.5	0	25	316	346343.5	0	0	0	35272.5	0	0	6	0	0	2	12309.5	0	0	16
chr7	38422157	38422171	4	3.75	Human_STR_1316640	AAAC	0	38422164	108927	0	0	0	1140	0	1	1	705	1	25	314	346009	0	0	0	35607	0	0	6	0	0	2	12644	0	0	16
chr7	38423272	38423288	1	17	Human_STR_1316641	A	0	38423280	110043	0	0	0	24	1	1	1	411	4	29	313	344893	0	0	0	36723	0	0	6	0	0	2	13760	0	0	16
chr7	38424703	38424728	6	4.33333	Human_STR_1316642	AAAAAG	0	38424715.5	111478.5	0	0	0	0	1	1	1	55.5	4	35	314	343457.5	0	0	0	36156.5	0	0	7	0	0	2	15195.5	0	0	16
chr7	38427386	38427397	1	12	Human_STR_1316643	A	0	38427391.5	114154.5	0	0	0	0	1	1	1	161.5	1	34	305	340781.5	0	0	0	33480.5	0	0	7	0	0	2	17871.5	0	0	16
chr7	38430548	38430617	2	35	Human_STR_1316644	AG	0	38430582.5	117345.5	0	0	0	0	1	1	1	31.5	4	34	304	337590.5	0	0	0	30289.5	0	0	7	0	0	2	21062.5	0	0	16
chr7	38431978	38432004	1	27	Human_STR_1316645	T	0	38431991	118754	0	0	0	0	1	1	1	117	8	36	305	336182	0	0	0	28881	0	0	7	0	0	2	22471	0	0	16
chr7	38437707	38437721	1	15	Human_STR_1316646	A	0	38437714	124477	0	0	0	0	1	1	1	923	1	29	323	330459	0	0	0	23158	0	0	7	0	0	2	28194	0	0	16
chr7	38437783	38437806	1	24	Human_STR_1316647	A	0	38437794.5	124557.5	0	0	0	0	1	1	1	842.5	1	29	323	330378.5	0	0	0	23077.5	0	0	7	0	0	2	28274.5	0	0	16
chr7	38438441	38438463	5	4.6	Human_STR_1316648	AAAAT	0	38438452	125215	0	0	0	0	1	1	1	185	4	29	325	329721	0	0	0	22420	0	0	7	0	0	2	28932	0	0	16
chr7	38439666	38439691	6	4.33333	Human_STR_1316649	CTTTTT	0	38439678.5	126441.5	0	0	0	0	1	1	1	107.5	4	27	326	328494.5	0	0	0	21193.5	0	0	7	0	0	2	30158.5	0	0	14
chr7	38440296	38440324	4	7.25	Human_STR_1316650	ATTC	0	38440310	127073	0	0	0	0	1	1	1	739	2	26	328	327863	0	0	0	20562	0	0	7	0	0	2	30790	0	0	14
chr7	38442647	38442663	3	5.66667	Human_STR_1316651	GTT	0	38442655	129418	0	0	0	0	1	1	1	1013	0	25	326	325518	0	0	0	18217	0	0	7	0	0	2	33135	0	0	14
chr7	38445253	38445276	2	12	Human_STR_1316652	AT	0	38445264.5	132027.5	0	0	0	0	1	1	1	1187.5	0	15	319	322908.5	0	0	0	15607.5	0	0	6	0	0	1	35744.5	0	0	14
chr7	38446301	38446376	2	38	Human_STR_1316653	CT	0	38446338.5	133101.5	0	0	0	0	1	1	1	113.5	1	14	324	321834.5	0	0	0	14533.5	0	0	6	0	0	1	36818.5	0	0	14
chr7	38446622	38446715	2	47	Human_STR_1316654	CT/AT/GT	0	38446668.5	133431.5	0	0	0	0	1	1	1	216.5	1	14	324	321504.5	0	0	0	14203.5	0	0	6	0	0	1	37148.5	0	0	13
chr7	38446753	38446776	4	6	Human_STR_1316655	ATCT	0	38446764.5	133527.5	0	0	0	0	1	1	1	312.5	1	14	324	321408.5	0	0	0	14107.5	0	0	6	0	0	1	37244.5	0	0	13
chr7	38446791	38446808	2	9	Human_STR_1316656	CT	0	38446799.5	133562.5	0	0	0	0	1	1	1	347.5	1	14	324	321373.5	0	0	0	14072.5	0	0	6	0	0	1	37279.5	0	0	13
chr7	38446819	38446833	4	3.75	Human_STR_1316657	AGAT	0	38446826	133589	0	0	0	0	1	1	1	374	1	14	324	321347	0	0	0	14046	0	0	6	0	0	1	37306	0	0	13
chr7	38446936	38446957	2	11	Human_STR_1316658	CT	0	38446946.5	133709.5	0	0	0	0	1	1	1	494.5	1	14	326	321226.5	0	0	0	13925.5	0	0	6	0	0	1	37426.5	0	0	13
chr7	38448351	38448369	1	19	Human_STR_1316659	A	0	38448360	135123	0	0	0	0	1	1	1	573	1	15	330	319813	0	0	0	12512	0	0	6	0	0	1	38840	0	0	13
chr7	38454270	38454282	1	13	Human_STR_1316660	T	0	38454276	141039	0	0	0	0	1	1	1	520	1	13	344	313897	0	0	0	6596	0	2	6	0	0	1	37869	0	0	12
chr7	38454839	38454872	5	6.8	Human_STR_1316661	AAAAC	0	38454855.5	141618.5	0	0	0	0	1	1	1	59.5	1	13	344	313317.5	0	0	0	6016.5	0	2	6	0	0	1	37289.5	0	0	12
chr7	38455703	38455726	2	12	Human_STR_1316662	AT	0	38455714.5	142477.5	0	0	0	0	1	1	1	918.5	1	13	343	312458.5	0	0	0	5157.5	0	2	6	0	0	1	36430.5	0	0	12
chr7	38457892	38457962	6	11.8333	Human_STR_1316663	ACAGAG	0	38457927	144690	0	0	0	0	1	1	1	681	3	13	340	310246	0	0	0	2945	0	2	6	0	0	1	34218	0	0	11
chr7	38462155	38462231	4	19.25	Human_STR_1316664	ATCT	0	38462193	148956	0	0	0	0	1	1	1	41	1	17	327	305980	0	0	0	15	1	2	6	0	0	1	29952	0	0	9
chr7	38466774	38466784	1	11	Human_STR_1316665	A	0	38466779	153542	0	0	0	0	1	1	1	1062	0	28	320	301394	0	0	0	4601	0	3	6	0	1	1	25366	0	0	9
chr7	38467225	38467239	3	5	Human_STR_1316666	GTT	0	38467232	153995	0	0	0	0	1	1	1	609	1	27	320	300941	0	0	0	5054	0	3	6	0	1	1	24913	0	0	9
chr7	38467250	38467263	1	14	Human_STR_1316667	T	0	38467256.5	154019.5	0	0	0	0	1	1	1	584.5	1	27	320	300916.5	0	0	0	5078.5	0	3	6	0	1	1	24888.5	0	0	9
chr7	38471257	38471276	1	20	Human_STR_1316668	A	0	38471266.5	158029.5	0	0	0	0	1	1	1	669.5	4	32	317	296906.5	0	0	0	4564.5	0	3	6	0	1	1	20878.5	0	0	9
chr7	38472188	38472223	2	18	Human_STR_1316669	AC	0	38472205.5	158968.5	0	0	0	0	1	1	1	269.5	4	31	313	295967.5	0	0	0	3625.5	0	2	6	0	1	1	19939.5	0	0	9
chr7	38473325	38473346	1	22	Human_STR_1316670	A	0	38473335.5	160098.5	0	0	0	0	1	1	1	456.5	4	33	315	294837.5	0	0	0	2495.5	0	2	6	0	1	1	18809.5	0	0	9
chr7	38474343	38474357	1	15	Human_STR_1316671	A	0	38474350	161113	0	0	0	0	1	1	1	294	6	33	314	293823	0	0	0	1481	0	2	6	0	1	1	17795	0	0	9
chr7	38476592	38476606	2	7.5	Human_STR_1316672	AG	0	38476599	163362	0	0	0	0	1	1	1	26	6	40	311	291574	0	0	0	768	1	2	6	1	1	1	15546	0	0	8
chr7	38477226	38477254	1	29	Human_STR_1316673	A	0	38477240	164003	0	0	0	0	1	1	1	156	8	40	312	290933	0	0	0	1409	0	2	6	0	1	1	14905	0	0	8
chr7	38477409	38477428	1	20	Human_STR_1316674	A	0	38477418.5	164181.5	0	0	0	0	1	1	1	22.5	8	40	312	290754.5	0	0	0	1587.5	0	2	6	0	1	1	14726.5	0	0	8
chr7	38481134	38481162	4	7.25	Human_STR_1316675	AAAC	0	38481148	167911	0	0	0	0	1	1	1	508	1	48	312	287025	0	0	0	1715	0	2	6	0	1	1	10997	0	0	6
chr7	38481489	38481502	2	7	Human_STR_1316676	AC	0	38481495.5	168258.5	0	0	0	0	1	1	1	855.5	1	50	313	286677.5	0	0	0	2062.5	0	2	6	0	1	1	10649.5	0	0	6
chr7	38482827	38482853	5	5.4	Human_STR_1316677	AAAAC	0	38482840	169603	0	0	0	0	1	1	1	240	2	51	317	285333	0	0	0	3407	0	2	6	0	1	1	9305	0	1	7
chr7	38484581	38484703	2	61.5	Human_STR_1316678	AT/AC/AT	0	38484642	171405	0	0	0	0	1	1	1	244	4	52	314	283531	0	0	0	5209	0	2	6	0	1	1	7503	0	1	7
chr7	38486617	38486628	1	12	Human_STR_1316679	T	0	38486622.5	173385.5	0	0	0	0	1	1	1	54.5	3	49	319	281550.5	0	0	0	7189.5	0	1	5	0	0	1	5522.5	0	1	7
chr7	38487205	38487219	2	7.5	Human_STR_1316680	AC	0	38487212	173975	0	0	0	0	1	1	1	461	3	48	320	280961	0	0	0	7779	0	1	5	0	0	1	4933	0	1	7
chr7	38487352	38487379	2	14	Human_STR_1316681	AC	0	38487365.5	174128.5	0	0	0	0	1	1	1	307.5	2	49	320	280807.5	0	0	0	7932.5	0	1	5	0	0	1	4779.5	0	1	7
chr7	38490494	38490507	1	14	Human_STR_1316682	T	0	38490500.5	177263.5	0	0	0	0	1	1	1	36.5	8	47	323	277672.5	0	0	0	11067.5	0	0	5	0	0	1	1644.5	0	1	6
chr7	38490659	38490673	1	15	Human_STR_1316683	T	0	38490666	177429	0	0	0	0	1	1	1	202	8	46	324	277507	0	0	0	11233	0	0	5	0	0	1	1479	0	1	6
chr7	38490932	38490947	2	8	Human_STR_1316684	AT	0	38490939.5	177702.5	0	0	0	0	1	1	1	251.5	9	47	324	277233.5	0	0	0	11506.5	0	0	5	0	0	1	1205.5	0	1	6
chr7	38492140	38492157	6	3	Human_STR_1316685	ATGTGT	0	38492148.5	178824.5	0	0	0	0	1	1	1	273.5	5	48	325	276024.5	0	0	0	12715.5	0	0	5	0	0	1	3.5	1	1	6
chr7	38494134	38494144	1	11	Human_STR_1316686	A	0	38494139	176834	0	0	0	0	1	1	1	97	7	51	329	274034	0	0	0	14706	0	0	5	0	0	1	1994	0	1	6
chr7	38494682	38494693	1	12	Human_STR_1316687	T	0	38494687.5	176285.5	0	0	0	0	1	1	1	34.5	8	50	329	273485.5	0	0	0	15254.5	0	0	5	0	0	1	2542.5	0	1	6
chr7	38500100	38500111	2	6	Human_STR_1316688	AC	0	38500105.5	170867.5	0	0	0	0	1	1	1	34.5	6	44	331	268067.5	0	0	0	20672.5	0	0	5	0	0	1	7960.5	0	1	5
chr7	38505354	38505369	2	8	Human_STR_1316689	AT	0	38505361.5	165611.5	0	0	0	0	1	1	1	337.5	5	40	334	262811.5	0	0	0	18699.5	0	0	5	0	0	1	13216.5	0	0	5
chr7	38505433	38505462	3	10	Human_STR_1316690	AAC	0	38505447.5	165525.5	0	0	0	0	1	1	1	263.5	4	38	334	262725.5	0	0	0	18613.5	0	0	5	0	0	1	13302.5	0	0	5
chr7	38507241	38507265	2	12.5	Human_STR_1316691	GT	0	38507253	163720	0	0	0	0	1	1	1	74	4	44	333	260920	0	0	0	16808	0	0	6	0	0	1	15108	0	0	5
chr7	38507285	38507309	2	12.5	Human_STR_1316692	AT	0	38507297	163676	0	0	0	0	1	1	1	118	4	43	333	260876	0	0	0	16764	0	0	6	0	0	1	15152	0	0	5
chr7	38508754	38508788	1	35	Human_STR_1316693	A	0	38508771	162202	0	0	0	0	1	1	1	146	5	46	332	259402	0	0	0	15290	0	0	6	0	0	1	16626	0	0	4
chr7	38513311	38513347	1	37	Human_STR_1316694	A	0	38513329	157644	0	0	0	0	1	1	1	594	3	41	329	254844	0	0	0	10732	0	0	6	0	0	1	21184	0	0	3
chr7	38513847	38513884	5	7.6	Human_STR_1316695	AAAAT	0	38513865.5	157107.5	0	0	0	0	1	1	1	57.5	2	42	330	254307.5	0	0	0	10195.5	0	0	6	0	0	1	21720.5	0	0	3
chr7	38517290	38517321	3	10.6667	Human_STR_1316696	AAC	0	38517305.5	153667.5	0	0	0	0	1	1	1	24.5	6	38	331	250867.5	0	0	0	6755.5	0	1	6	0	0	1	25160.5	0	0	3
chr7	38519653	38519668	1	16	Human_STR_1316697	A	0	38519660.5	151312.5	0	0	0	0	1	1	1	291.5	2	39	335	248512.5	0	0	0	4400.5	0	1	6	0	0	1	27515.5	0	0	3
chr7	38521827	38521844	2	9	Human_STR_1316698	AG	0	38521835.5	149137.5	0	0	0	0	1	1	1	267.5	2	35	336	246337.5	0	0	0	2225.5	0	1	6	0	0	1	29690.5	0	0	3
chr7	38525760	38525773	1	14	Human_STR_1316699	T	0	38525766.5	145206.5	0	0	0	0	1	1	1	607.5	1	47	340	242406.5	0	0	0	1705.5	0	1	6	0	0	1	33621.5	0	0	4
chr7	38532078	38532091	2	7	Human_STR_1316700	AC	0	38532084.5	138888.5	0	0	0	0	1	1	1	49.5	9	50	343	236088.5	0	0	0	8023.5	0	1	7	0	0	1	39939.5	0	0	4
chr7	38533056	38533070	1	15	Human_STR_1316701	T	0	38533063	137910	0	0	0	0	1	1	1	37	10	51	341	235110	0	0	0	9002	0	1	7	0	0	1	40918	0	0	4
chr7	38535201	38535214	1	14	Human_STR_1316702	T	0	38535207.5	135765.5	0	0	0	0	1	1	1	48.5	7	48	340	232965.5	0	0	0	11146.5	0	0	7	0	0	1	43062.5	0	0	4
chr7	38541367	38541405	4	9.75	Human_STR_1316703	AAAT	0	38541386	129587	0	0	0	0	1	1	1	248	3	63	345	226787	0	0	0	17325	0	0	8	0	0	1	40379	0	0	4
chr7	38559596	38559614	4	4.75	Human_STR_1316704	AAAT	0	38559605	111368	0	0	0	0	1	1	1	210	2	24	372	208568	0	0	0	35544	0	0	8	0	0	1	22160	0	0	4
chr7	38559663	38559682	2	10	Human_STR_1316705	CT	0	38559672.5	111300.5	0	0	0	0	1	1	1	142.5	2	24	372	208500.5	0	0	0	35611.5	0	0	8	0	0	1	22092.5	0	0	4
chr7	38561122	38561136	4	3.75	Human_STR_1316706	AAAC	0	38561129	109844	0	0	0	0	1	1	1	751	1	19	371	207044	0	0	0	37068	0	0	7	0	0	1	20636	0	0	4
chr7	38562708	38562722	1	15	Human_STR_1316707	A	0	38562715	108258	0	0	0	0	1	1	1	835	2	20	370	205458	0	0	0	38654	0	0	6	0	0	1	19050	0	0	4
chr7	38562839	38562853	2	7.5	Human_STR_1316708	GT	0	38562846	108127	0	0	0	0	1	1	1	764	2	20	370	205327	0	0	0	38785	0	0	6	0	0	1	18919	0	0	4
chr7	38563223	38563237	4	3.75	Human_STR_1316709	AATT	0	38563230	107743	0	0	0	0	1	1	1	380	1	20	370	204943	0	0	0	39169	0	0	6	0	0	1	18535	0	0	4
chr7	38564180	38564212	4	8.25	Human_STR_1316710	ATGG	0	38564196	106777	0	0	0	0	1	1	1	411	3	19	370	203977	0	0	0	40135	0	0	6	0	0	1	17569	0	0	4
chr7	38564721	38564733	2	6.5	Human_STR_1316711	GT	0	38564727	106246	0	0	0	0	1	1	1	120	2	19	371	203446	0	0	0	40666	0	0	6	0	0	1	17038	0	0	4
chr7	38564760	38564773	2	7	Human_STR_1316712	AT	0	38564766.5	106206.5	0	0	0	0	1	1	1	159.5	2	19	371	203406.5	0	0	0	40705.5	0	0	6	0	0	1	16998.5	0	0	4
chr7	38564798	38564826	2	14.5	Human_STR_1316713	AT	0	38564812	106161	0	0	0	0	1	1	1	205	2	19	371	203361	0	0	0	40751	0	0	6	0	0	1	16953	0	0	4
chr7	38564845	38564913	2	34.5	Human_STR_1316714	GT/AT/AG	0	38564879	106094	0	0	0	0	1	1	1	272	2	19	371	203294	0	0	0	40722	0	0	6	0	0	1	16886	0	0	4
chr7	38565041	38565081	2	20.5	Human_STR_1316715	GT	0	38565061	105912	0	0	0	0	1	1	1	119	2	19	372	203112	0	0	0	40540	0	0	6	0	0	1	16704	0	0	4
chr7	38565868	38565885	1	18	Human_STR_1316716	T	0	38565876.5	105096.5	0	0	0	0	1	1	1	696.5	1	19	372	202296.5	0	0	0	39724.5	0	0	6	0	0	1	15888.5	0	0	4
chr7	38566034	38566054	1	21	Human_STR_1316717	T	0	38566044	104929	0	0	0	0	1	1	1	864	1	19	372	202129	0	0	0	39557	0	0	6	0	0	1	15721	0	0	4
chr7	38570583	38570641	4	14.75	Human_STR_1316718	CCTT/CTTT	0	38570612	100361	0	0	0	0	1	1	1	819	2	21	367	197561	0	0	0	34989	0	0	6	0	0	1	11153	0	0	4
chr7	38572341	38572353	1	13	Human_STR_1316719	A	0	38572347	98626	0	0	1	0	1	1	1	136	6	25	366	195826	0	0	0	33254	0	0	6	0	0	1	9418	0	1	4
chr7	38574787	38574798	1	12	Human_STR_1316720	A	0	38574792.5	96180.5	0	0	1	0	1	1	1	1362.5	0	26	363	193380.5	0	0	0	30808.5	0	0	6	0	0	1	6972.5	0	1	4
chr7	38580293	38580320	1	28	Human_STR_1316721	A	0	38580306.5	90666.5	0	0	1	0	1	1	1	928.5	1	34	351	187866.5	0	0	0	25294.5	0	0	5	0	0	1	1458.5	0	1	4
chr7	38580618	38580642	1	25	Human_STR_1316722	A	0	38580630	90343	0	0	1	0	1	1	1	836	2	35	352	187543	0	0	0	24971	0	0	5	0	0	1	1135	0	1	4
chr7	38582696	38582708	1	13	Human_STR_1316723	A	0	38582702	88271	0	0	1	0	1	1	1	456	3	33	352	185471	0	0	0	22899	0	0	5	0	0	1	937	1	1	4
chr7	38582857	38582878	1	22	Human_STR_1316724	A	0	38582867.5	88105.5	0	0	1	0	1	1	1	621.5	3	33	352	185305.5	0	0	0	22733.5	0	0	5	0	0	1	1102.5	0	1	4
chr7	38587628	38587646	1	19	Human_STR_1316725	T	0	38587637	83336	0	0	1	0	1	1	1	665	3	35	344	180536	0	0	0	17964	0	0	5	0	0	1	5872	0	1	4
chr7	38594850	38594866	1	17	Human_STR_1316726	A	0	38594858	76115	0	0	1	0	1	1	1	195	4	30	325	173315	0	0	0	10743	0	0	5	0	0	1	5842	0	1	3
chr7	38597492	38597506	1	15	Human_STR_1316727	A	0	38597499	73474	0	0	1	0	1	1	1	517	3	23	324	170674	0	0	0	8102	0	1	6	0	0	2	3201	0	1	3
chr7	38597605	38597616	1	12	Human_STR_1316728	A	0	38597610.5	73362.5	0	0	1	0	1	1	1	405.5	3	23	323	170562.5	0	0	0	7990.5	0	1	6	0	0	2	3089.5	0	1	3
chr7	38601525	38601536	1	12	Human_STR_1316729	A	0	38601530.5	69442.5	0	0	1	0	1	1	1	711.5	2	18	318	166642.5	0	0	0	4070.5	0	1	6	0	0	2	830.5	1	1	3
chr7	38601568	38601580	1	13	Human_STR_1316730	T	0	38601574	69399	0	0	1	0	1	1	1	668	2	18	318	166599	0	0	0	4027	0	1	6	0	0	2	874	1	1	3
chr7	38602729	38602773	4	11.25	Human_STR_1316731	AATG	0	38602751	68222	0	0	1	0	1	1	1	215	3	15	316	165422	0	0	0	2850	0	1	6	0	0	2	2051	0	1	3
chr7	38604724	38604744	1	21	Human_STR_1316732	A	0	38604734	66239	0	0	1	0	1	1	1	1236	0	17	313	163439	0	0	0	867	1	1	6	0	0	2	4034	0	1	3
chr7	38605909	38605923	1	15	Human_STR_1316733	T	0	38605916	65057	0	0	1	0	1	1	1	2418	0	13	309	162257	0	0	0	315	1	1	6	0	0	2	5216	0	1	3
chr7	38608863	38608874	1	12	Human_STR_1316734	A	0	38608868.5	62104.5	0	0	1	0	1	1	1	390.5	1	15	306	159304.5	0	0	0	3267.5	0	1	7	0	0	3	8168.5	0	1	3
chr7	38609205	38609217	2	6.5	Human_STR_1316735	AT	0	38609211	61762	0	0	1	0	1	1	1	733	1	17	305	158962	0	0	0	3610	0	1	7	0	0	3	8511	0	1	3
chr7	38610528	38611160	2	316.5	Human_STR_1316736	AT	0	38610844	60129	0	0	1	0	1	1	1	2366	0	19	301	157329	0	0	0	5243	0	1	7	0	0	3	10144	0	0	3
chr7	38611423	38611440	4	4.5	Human_STR_1316737	ACTC	0	38611431.5	59541.5	0	0	1	0	1	1	1	1980.5	0	19	298	156741.5	0	0	0	5830.5	0	1	7	0	0	3	10731.5	0	0	3
chr7	38611509	38611522	1	14	Human_STR_1316738	T	0	38611515.5	59457.5	0	0	1	0	1	1	1	1896.5	0	19	298	156657.5	0	0	0	5914.5	0	1	7	0	0	3	10815.5	0	0	3
chr7	38614652	38614675	1	24	Human_STR_1316739	A	0	38614663.5	56309.5	0	0	1	0	1	1	1	183.5	3	23	299	153509.5	0	0	0	9062.5	0	1	7	0	0	3	9341.5	0	1	4
chr7	38617341	38617443	4	25.75	Human_STR_1316740	AAGG	0	38617392	53581	0	0	1	0	1	1	1	118	5	30	297	150781	0	0	0	9998	0	1	7	0	0	3	6613	0	1	4
chr7	38617469	38617485	4	4.25	Human_STR_1316741	AATG	0	38617477	53496	0	0	1	0	1	1	1	33	5	30	296	150696	0	0	0	9913	0	1	7	0	0	3	6528	0	1	4
chr7	38620259	38620308	3	16.6667	Human_STR_1316742	ATG	0	38620283.5	50689.5	0	0	1	0	1	1	1	134.5	4	34	298	147889.5	0	0	0	7106.5	0	1	7	0	0	3	3721.5	0	1	4
chr7	38620627	38620645	4	4.75	Human_STR_1316743	ATTC	0	38620636	50337	0	0	1	0	1	1	1	77	3	35	299	147537	0	0	0	6754	0	1	7	0	0	3	3369	0	1	4
chr7	38624682	38624702	3	7	Human_STR_1316744	ATC	0	38624692	46281	0	0	1	0	1	1	1	277	5	41	298	143481	0	0	0	2698	0	1	6	0	0	3	687	1	1	4
chr7	38626164	38626175	2	6	Human_STR_1316745	AT	0	38626169.5	44803.5	0	0	1	0	1	1	1	34.5	5	43	301	142003.5	0	0	0	1220.5	0	1	7	0	0	3	2164.5	0	1	4
chr7	38626613	38626639	2	13.5	Human_STR_1316746	AC	0	38626626	44347	0	0	1	0	1	1	1	65	4	44	301	141547	0	0	0	764	1	1	7	0	0	3	2621	0	1	4
chr7	38627515	38627564	2	25	Human_STR_1316747	GT	0	38627539.5	43433.5	0	0	1	0	1	1	1	696.5	4	44	303	140633.5	0	0	0	149.5	1	2	7	0	0	3	3534.5	0	1	4
chr7	38630865	38630904	6	6.66667	Human_STR_1316748	CTTTTT	0	38630884.5	40088.5	0	0	1	0	1	1	1	163.5	4	42	302	137288.5	0	0	0	3494.5	0	2	7	0	0	3	6879.5	0	1	4
chr7	38632331	38632348	1	18	Human_STR_1316749	A	0	38632339.5	38633.5	0	0	1	0	1	1	1	310.5	4	45	296	135833.5	0	0	0	4550.5	0	2	7	0	0	3	8334.5	0	1	4
chr7	38637852	38637894	3	14.3333	Human_STR_1316750	GTT	0	38637873	33100	0	0	1	0	1	1	1	33	7	38	278	130300	0	0	0	983	1	1	7	0	0	3	13868	0	0	4
chr7	38642915	38642934	1	20	Human_STR_1316751	A	0	38642924.5	28048.5	0	0	1	0	1	1	1	388.5	2	36	275	125248.5	0	0	0	6034.5	0	1	7	0	0	3	18919.5	0	0	4
chr7	38645166	38645193	6	4.66667	Human_STR_1316752	CTTTTT	0	38645179.5	25793.5	0	0	1	0	1	1	1	266.5	3	41	275	122993.5	0	0	0	8289.5	0	1	8	0	0	4	21174.5	0	0	4
chr7	38646167	38646188	1	22	Human_STR_1316753	T	0	38646177.5	24795.5	0	0	1	0	1	1	1	712.5	1	45	271	121995.5	0	0	0	9287.5	0	1	8	0	0	4	22172.5	0	0	4
chr7	38649835	38650012	5	35.6	Human_STR_1316754	AAAAG	0	38649923.5	21049.5	0	0	1	0	1	1	1	222.5	3	41	262	118249.5	0	0	0	13033.5	0	0	8	0	0	4	25918.5	0	0	4
chr7	38651688	38651708	1	21	Human_STR_1316755	T	0	38651698	19275	0	0	1	0	1	1	1	234	5	39	259	116475	0	0	0	14808	0	0	8	0	0	4	27693	0	0	4
chr7	38653405	38653418	1	14	Human_STR_1316756	A	0	38653411.5	17561.5	0	0	1	0	1	1	1	58.5	11	37	255	114761.5	0	0	0	16521.5	0	0	9	0	0	4	29406.5	0	0	4
chr7	38656539	38656610	6	12	Human_STR_1316757	AGATAT	0	38656574.5	14398.5	0	0	1	0	1	1	1	4.5	7	35	254	111598.5	0	0	0	19684.5	0	0	9	0	0	4	32569.5	0	0	4
chr7	38657948	38657962	1	15	Human_STR_1316758	A	0	38657955	13018	0	0	1	0	1	1	1	732	1	34	252	110218	0	0	0	18723	0	0	9	0	0	4	33950	0	0	4
chr7	38659937	38659977	2	20.5	Human_STR_1316759	GT	0	38659957	11016	0	0	1	0	1	1	1	856	1	33	252	108216	0	0	0	16721	0	0	9	0	0	4	35952	0	0	4
chr7	38660149	38660190	2	21	Human_STR_1316760	AC	0	38660169.5	10803.5	0	0	1	0	1	1	1	643.5	1	32	252	108003.5	0	0	0	16508.5	0	0	9	0	0	4	36164.5	0	0	4
chr7	38662055	38662089	2	17.5	Human_STR_1316761	AC	0	38662072	8901	0	1	1	0	1	1	1	1259	0	30	252	106101	0	0	0	14606	0	0	9	0	0	4	38067	0	0	4
chr7	38663974	38664008	6	5.83333	Human_STR_1316762	AGTATT	0	38663991	6982	0	1	1	0	1	1	2	207	2	19	255	104182	0	0	0	12687	0	0	9	0	0	4	39986	0	0	4
chr7	38664147	38664163	1	17	Human_STR_1316763	A	0	38664155	6818	0	1	1	0	1	1	2	43	2	18	255	104018	0	0	0	12523	0	0	9	0	0	4	40150	0	0	4
chr7	38664270	38664302	4	8.25	Human_STR_1316764	AAAT	0	38664286	6687	0	1	1	0	1	1	2	88	2	18	256	103887	0	0	0	12392	0	0	9	0	0	4	40281	0	0	4
chr7	38664614	38664629	2	8	Human_STR_1316765	AC	0	38664621.5	6351.5	0	1	1	0	1	1	2	311.5	2	18	256	103551.5	0	0	0	12056.5	0	0	9	0	0	4	40616.5	0	0	4
chr7	38666988	38667001	1	14	Human_STR_1316766	A	0	38666994.5	3978.5	0	1	1	0	1	1	2	524.5	1	11	263	101178.5	0	0	0	9683.5	0	1	9	0	1	4	42989.5	0	0	4
chr7	38667255	38667272	1	18	Human_STR_1316767	A	0	38667263.5	3709.5	0	1	1	0	1	1	2	793.5	1	11	263	100909.5	0	0	0	9414.5	0	1	9	0	1	4	43258.5	0	0	4
chr7	38671010	38671043	3	11.3333	Human_STR_1316768	AGG	0	38671026.5	53.5	1	1	1	53.5	1	1	2	2245.5	0	12	267	97146.5	0	0	1	5651.5	0	1	10	0	1	4	42453.5	0	0	4
chr7	38672423	38672444	5	4.4	Human_STR_1316769	AAAAT	0	38672433.5	1460.5	0	1	1	1460.5	0	1	2	1398.5	0	13	269	95739.5	0	0	1	4244.5	0	1	10	0	1	4	41046.5	0	0	4
chr7	38672488	38672511	2	12	Human_STR_1316770	AG	0	38672499.5	1526.5	0	1	1	1526.5	0	1	2	1332.5	0	13	269	95673.5	0	0	1	4178.5	0	1	10	0	1	4	40980.5	0	0	4
chr7	38683126	38683148	1	23	Human_STR_1316771	T	0	38683137	12164	0	0	1	12164	0	0	2	727	1	14	271	85036	0	0	1	6459	0	1	10	0	1	4	30343	0	0	3
chr7	38685458	38685503	2	23	Human_STR_1316772	GT	0	38685480.5	14507.5	0	0	1	14507.5	0	0	2	786.5	1	17	270	82692.5	0	0	2	8802.5	0	1	10	0	1	4	27999.5	0	0	4
chr7	38686606	38686646	5	8.2	Human_STR_1316773	CCTCT	0	38686626	15653	0	0	1	15653	0	0	2	359	1	18	272	81547	0	0	2	9948	0	2	10	0	2	4	26854	0	0	4
chr7	38687147	38687166	5	4	Human_STR_1316774	AAAAT	0	38687156.5	16183.5	0	0	1	16183.5	0	0	2	666.5	3	16	270	81016.5	0	0	2	9417.5	0	1	10	0	1	4	26323.5	0	0	4
chr7	38691501	38691585	6	14.1667	Human_STR_1316775	GTTTTT	0	38691543	20570	0	0	1	20570	0	0	2	470	1	15	272	76630	0	0	2	5031	0	1	10	0	1	4	21937	0	0	4
chr7	38692688	38692699	1	12	Human_STR_1316776	A	0	38692693.5	21720.5	0	0	1	21720.5	0	0	2	187.5	2	14	271	75479.5	0	0	3	3880.5	0	1	10	0	1	4	20786.5	0	0	4
chr7	38692897	38692913	3	5.66667	Human_STR_1316777	GTT	0	38692905	21932	0	0	1	21932	0	0	2	24	2	14	271	75268	0	0	3	3669	0	1	10	0	1	4	20575	0	0	4
chr7	38696411	38696430	1	20	Human_STR_1316778	T	0	38696420.5	25447.5	0	0	1	25447.5	0	0	2	153.5	4	15	274	71752.5	0	0	3	153.5	1	1	10	1	1	4	17059.5	0	0	4
chr7	38696461	38696472	1	12	Human_STR_1316779	A	0	38696466.5	25493.5	0	0	1	25493.5	0	0	2	107.5	3	15	274	71706.5	0	0	3	107.5	1	1	10	1	1	4	17013.5	0	0	4
chr7	38697055	38697076	4	5.5	Human_STR_1316780	ATTT	0	38697065.5	26092.5	0	0	1	26092.5	0	0	2	22.5	2	15	275	71107.5	0	0	3	491.5	1	2	10	1	2	4	16414.5	0	0	4
chr7	38699929	38699942	1	14	Human_STR_1316781	A	0	38699935.5	28962.5	0	0	1	28962.5	0	0	2	1622.5	0	14	280	68237.5	0	0	4	3361.5	0	2	10	0	2	4	13544.5	0	0	4
chr7	38702959	38702972	1	14	Human_STR_1316782	A	0	38702965.5	31992.5	0	0	1	31992.5	0	0	2	1463.5	0	13	282	65207.5	0	0	4	3850.5	0	2	10	0	2	4	10514.5	0	0	3
chr7	38703878	38703907	5	6	Human_STR_1316783	AGGGC	0	38703892.5	32919.5	0	0	1	32919.5	0	0	2	536.5	1	15	281	64280.5	0	0	4	2923.5	0	2	10	0	2	4	9587.5	0	1	3
chr7	38704841	38704862	1	22	Human_STR_1316784	A	0	38704851.5	33878.5	0	0	1	33878.5	0	0	2	422.5	1	16	281	63321.5	0	0	4	1964.5	0	2	10	0	2	4	8628.5	0	1	3
chr7	38706088	38706106	2	9.5	Human_STR_1316785	GT	0	38706097	35124	0	0	1	35124	0	0	2	286	1	15	281	62076	0	0	4	719	1	2	9	1	2	4	7383	0	1	3
chr7	38713031	38713043	1	13	Human_STR_1316786	A	0	38713037	42064	0	0	1	42064	0	0	2	567	3	27	284	55136	0	0	4	6221	0	1	9	0	1	4	443	1	1	3
chr7	38723340	38723375	4	9	Human_STR_1316787	AAAC	0	38723357.5	52384.5	0	0	1	39215.5	0	0	2	698.5	2	37	275	44815.5	0	0	5	1509.5	0	1	9	0	0	4	9877.5	0	1	3
chr7	38731282	38731312	4	7.75	Human_STR_1316788	GTTT	0	38731297	60324	0	0	1	31276	0	0	2	474	2	23	271	36876	0	0	5	6430	0	1	8	0	0	4	17817	0	0	2
chr7	38732463	38732487	1	25	Human_STR_1316789	A	0	38732475	61502	0	0	1	30098	0	0	2	1652	0	24	274	35698	0	0	5	7608	0	1	8	0	0	4	18995	0	0	2
chr7	38733290	38733310	1	21	Human_STR_1316790	T	0	38733300	62327	0	0	1	29273	0	0	2	2477	0	24	270	34873	0	0	5	8433	0	1	8	0	0	4	19820	0	0	2
chr7	38734106	38734117	1	12	Human_STR_1316791	A	0	38734111.5	63138.5	0	0	1	28461.5	0	0	2	2309.5	0	23	270	34061.5	0	0	5	9244.5	0	1	8	0	0	4	20631.5	0	0	2
chr7	38737393	38737435	1	43	Human_STR_1316792	T	0	38737414	66441	0	0	1	25159	0	0	2	244	3	21	268	30759	0	0	5	7397	0	1	8	0	1	5	23934	0	0	2
chr7	38740930	38740964	1	35	Human_STR_1316793	T	0	38740947	69974	0	0	1	21626	0	0	2	70	3	20	266	27226	0	0	5	3864	0	1	8	0	1	5	27467	0	0	2
chr7	38741253	38741264	1	12	Human_STR_1316794	T	0	38741258.5	70285.5	0	0	1	21314.5	0	0	2	366.5	4	21	265	26914.5	0	0	5	3552.5	0	1	8	0	1	5	27778.5	0	0	2
chr7	38743160	38743202	3	14.3333	Human_STR_1316795	AAT	0	38743181	72208	0	0	1	19392	0	0	2	457	1	22	268	24992	0	0	5	1630	0	2	8	0	1	5	29701	0	0	2
chr7	38746483	38746494	1	12	Human_STR_1316796	A	0	38746488.5	75515.5	0	0	1	16084.5	0	0	2	1226.5	0	22	267	21684.5	0	0	5	1677.5	0	2	8	0	1	5	33008.5	0	0	2
chr7	38746783	38746802	4	5	Human_STR_1316797	AAAT	0	38746792.5	75819.5	0	0	1	15780.5	0	0	2	988.5	1	22	267	21380.5	0	0	5	1981.5	0	2	8	0	1	5	33312.5	0	0	2
chr7	38749530	38749556	4	6.75	Human_STR_1316798	AAAC	0	38749543	78570	0	0	1	13030	0	0	2	536	3	21	268	18630	0	0	5	2550	0	2	8	0	1	5	34897	0	0	2
chr7	38750019	38750030	1	12	Human_STR_1316799	T	0	38750024.5	79051.5	0	0	1	12548.5	0	0	2	153.5	4	21	270	18148.5	0	0	5	2068.5	0	2	8	0	1	5	34415.5	0	0	2
chr7	38750271	38750284	1	14	Human_STR_1316800	A	0	38750277.5	79304.5	0	0	1	12295.5	0	0	2	92.5	4	21	269	17895.5	0	0	5	1815.5	0	2	8	0	1	5	34162.5	0	0	2
chr7	38754348	38754371	3	8	Human_STR_1316801	CCT	0	38754359.5	83386.5	0	0	1	8213.5	0	1	2	785.5	1	21	258	13813.5	0	0	5	2266.5	0	2	8	0	1	5	30080.5	0	0	2
chr7	38755823	38755834	2	6	Human_STR_1316802	AT	0	38755828.5	84855.5	0	0	1	6744.5	0	1	2	2254.5	0	24	253	12344.5	0	0	5	3735.5	0	1	8	0	0	5	28611.5	0	0	2
chr7	38756517	38756542	5	5.2	Human_STR_1316803	ATTTT	0	38756529.5	85556.5	0	0	1	6043.5	0	1	2	1795.5	0	26	252	11643.5	0	0	5	4436.5	0	1	8	0	0	5	27910.5	0	0	2
chr7	38757461	38757475	1	15	Human_STR_1316804	T	0	38757468	86495	0	0	1	5105	0	1	2	857	1	27	250	10705	0	0	6	5375	0	1	8	0	0	5	26972	0	0	2
chr7	38760085	38760216	2	66	Human_STR_1316805	AT	0	38760150.5	89177.5	0	0	1	2422.5	0	1	2	303.5	1	27	254	8022.5	0	1	6	7762.5	0	2	8	0	0	5	24289.5	0	0	2
chr7	38760595	38760613	1	19	Human_STR_1316806	A	0	38760604	89631	0	0	1	1969	0	1	2	757	2	27	254	7569	0	1	6	7309	0	2	8	0	0	5	23836	0	0	2
chr7	38763324	38763352	1	29	Human_STR_1316807	A	0	38763338	92365	0	0	1	0	1	1	2	52	5	31	257	4835	0	1	6	4575	0	1	8	0	0	5	21102	0	0	2
chr7	38764186	38764208	5	4.6	Human_STR_1316808	CTTTT	0	38764197	93224	0	0	1	0	1	1	2	30	6	31	257	3976	0	1	6	3716	0	1	8	0	0	5	20243	0	0	2
chr7	38769008	38769028	2	10.5	Human_STR_1316809	GT	0	38769018	98045	0	0	1	0	1	1	2	44	2	37	257	845	1	1	6	1105	0	1	8	0	0	5	15422	0	0	2
chr7	38775088	38775144	2	28.5	Human_STR_1316810	GT	0	38775116	104143	0	0	0	0	1	1	1	178	5	40	262	6943	0	2	6	7203	0	1	8	0	0	5	9324	0	1	2
chr7	38776973	38777001	6	4.83333	Human_STR_1316811	AAAAAT	0	38776987	106014	0	0	0	0	1	1	1	300	1	39	260	6152	0	2	6	9074	0	1	7	0	0	4	7453	0	1	2
chr7	38782363	38782376	1	14	Human_STR_1316812	A	0	38782369.5	111396.5	0	0	0	0	1	1	1	453.5	3	36	258	769.5	1	2	6	14456.5	0	0	7	0	0	4	2070.5	0	1	2
chr7	38782672	38782686	1	15	Human_STR_1316813	A	0	38782679	111706	0	0	0	0	1	1	1	217	4	37	257	460	1	2	6	14766	0	0	7	0	0	4	1761	0	1	2
chr7	38785679	38785704	4	6.5	Human_STR_1316814	AATG	0	38785691.5	114718.5	0	0	0	0	1	1	1	35.5	5	40	260	2552.5	0	2	6	17778.5	0	0	7	0	0	4	1251.5	0	1	2
chr7	38785857	38785870	1	14	Human_STR_1316815	A	0	38785863.5	114890.5	0	0	0	0	1	1	1	69.5	5	40	261	2724.5	0	2	6	17950.5	0	0	7	0	0	4	1423.5	0	1	2
chr7	38787304	38787324	5	4.2	Human_STR_1316816	AAATT	0	38787314	116341	0	0	0	0	1	1	1	72	5	42	261	4175	0	2	6	19401	0	0	7	0	0	4	2874	0	1	3
chr7	38787813	38787828	2	8	Human_STR_1316817	CG	0	38787820.5	116847.5	0	0	0	0	1	1	1	434.5	3	44	261	3982.5	0	2	6	19907.5	0	0	7	0	0	4	3380.5	0	1	3
chr7	38795814	38795850	2	18.5	Human_STR_1316818	AC	0	38795832	124859	0	0	0	0	1	1	1	38	6	38	257	2250	0	2	6	27919	0	0	7	0	0	4	11392	0	0	3
chr7	38800162	38800179	4	4.5	Human_STR_1316819	ATTT	0	38800170.5	129197.5	0	0	0	0	1	1	1	10.5	5	33	254	2088.5	0	2	6	32257.5	0	0	6	0	0	3	15730.5	0	0	3
chr7	38801051	38801064	1	14	Human_STR_1316820	T	0	38801057.5	130084.5	0	0	0	0	1	1	1	383.5	4	31	256	2975.5	0	2	6	33144.5	0	0	6	0	0	3	16617.5	0	0	3
chr7	38808003	38808013	1	11	Human_STR_1316821	A	0	38808008	137035	0	0	0	0	1	1	1	330	2	21	262	8299	0	2	6	27026	0	0	6	0	0	4	23568	0	0	4
chr7	38809870	38809885	1	16	Human_STR_1316822	A	0	38809877.5	138904.5	0	0	0	0	1	1	1	113.5	2	18	263	6429.5	0	1	6	25156.5	0	0	6	0	0	4	25437.5	0	0	4
chr7	38810028	38810041	1	14	Human_STR_1316823	T	0	38810034.5	138756.5	0	0	0	0	1	1	1	43.5	1	18	263	6272.5	0	1	6	24999.5	0	0	6	0	0	4	25594.5	0	0	4
chr7	38810881	38810894	1	14	Human_STR_1316824	A	0	38810887.5	137903.5	0	0	0	0	1	1	1	896.5	1	16	265	5419.5	0	1	6	24146.5	0	0	6	0	0	4	26447.5	0	0	4
chr7	38811639	38811655	1	17	Human_STR_1316825	T	0	38811647	137144	0	0	0	0	1	1	1	1596	0	15	265	4660	0	1	6	23387	0	0	6	0	0	4	27207	0	0	4
chr7	38815427	38815439	1	13	Human_STR_1316826	A	0	38815433	133358	0	0	0	0	1	1	1	202	2	18	266	874	1	1	6	19601	0	0	7	0	0	4	30993	0	0	3
chr7	38819769	38819800	1	32	Human_STR_1316827	T	0	38819784.5	129006.5	0	0	0	0	1	1	1	1654.5	0	24	258	3477.5	0	1	6	15249.5	0	0	7	0	0	4	35344.5	0	0	3
chr7	38822728	38822743	1	16	Human_STR_1316828	A	0	38822735.5	126055.5	0	0	0	0	1	1	1	320.5	3	28	255	6428.5	0	1	6	12298.5	0	0	7	0	0	4	38295.5	0	0	3
chr7	38823134	38823144	1	11	Human_STR_1316829	A	0	38823139	125652	0	0	0	0	1	1	1	434	2	28	255	6832	0	1	6	11895	0	0	7	0	0	4	38699	0	0	3
chr7	38826424	38826435	2	6	Human_STR_1316830	AC	0	38826429.5	122361.5	0	0	0	0	1	1	1	95.5	3	27	253	10122.5	0	0	6	8604.5	0	1	6	0	1	4	41989.5	0	0	3
chr7	38830100	38830110	1	11	Human_STR_1316831	A	0	38830105	118686	0	0	0	0	1	1	1	552	4	29	249	13798	0	0	6	4929	0	1	6	0	1	4	45665	0	0	3
chr7	38837894	38837908	4	3.75	Human_STR_1316832	ATTT	0	38837901	110890	0	0	0	0	1	1	1	366	3	33	253	19514	0	0	6	2867	0	1	6	0	1	4	47979	0	0	3
chr7	38840438	38840460	4	5.75	Human_STR_1316833	AAAT	0	38840449	108342	0	0	0	0	1	1	1	56	4	32	254	16966	0	0	6	5415	0	1	7	0	1	5	45431	0	0	3
chr7	38845134	38845154	6	3.5	Human_STR_1316834	AAAAAC	0	38845144	103647	0	0	0	0	1	1	1	562	3	28	254	12271	0	0	6	10110	0	0	6	0	0	4	40736	0	0	3
chr7	38845172	38845184	1	13	Human_STR_1316835	A	0	38845178	103613	0	0	0	0	1	1	1	528	3	28	254	12237	0	0	6	10144	0	0	6	0	0	4	40702	0	0	3
chr7	38846673	38846694	6	3.66667	Human_STR_1316836	CTTTGG	0	38846683.5	102107.5	0	0	0	0	1	1	1	560.5	4	29	254	10731.5	0	0	6	11649.5	0	0	6	0	0	4	39196.5	0	0	3
chr7	38848933	38848971	2	19.5	Human_STR_1316837	AT	0	38848952	99839	0	0	1	0	1	1	1	151	4	30	259	8463	0	1	6	13918	0	0	6	0	0	4	36928	0	0	4
chr7	38849522	38849532	1	11	Human_STR_1316838	A	0	38849527	99264	0	0	1	0	1	1	1	87	4	30	260	7888	0	1	6	14493	0	0	6	0	0	4	36353	0	0	4
chr7	38849702	38849713	1	12	Human_STR_1316839	T	0	38849707.5	99083.5	0	0	1	0	1	1	1	14.5	4	30	260	7707.5	0	1	6	14673.5	0	0	6	0	0	4	36172.5	0	0	4
chr7	38851197	38851220	2	12	Human_STR_1316840	AC	0	38851208.5	97582.5	0	0	1	0	1	1	1	169.5	1	28	257	6206.5	0	1	6	16174.5	0	0	6	0	0	4	34671.5	0	0	4
chr7	38851258	38851271	2	7	Human_STR_1316841	AT	0	38851264.5	97526.5	0	0	1	0	1	1	1	113.5	1	28	257	6150.5	0	1	6	16230.5	0	0	6	0	0	4	34615.5	0	0	4
chr7	38855024	38855044	1	21	Human_STR_1316842	A	0	38855034	93757	0	0	1	0	1	1	1	602	1	24	261	2381	0	1	6	20000	0	0	5	0	0	4	30846	0	0	4
chr7	38855525	38855564	2	20	Human_STR_1316843	AT/AC	0	38855544.5	93246.5	0	0	1	0	1	1	1	91.5	2	25	262	1870.5	0	1	6	20510.5	0	0	5	0	0	4	30335.5	0	0	4
chr7	38857840	38857864	5	5	Human_STR_1316844	AAAAC	0	38857852	90939	0	0	1	0	1	1	1	197	4	22	268	437	1	1	6	22818	0	0	5	0	0	4	28028	0	0	4
chr7	38860529	38860569	2	20.5	Human_STR_1316845	GT	0	38860549	88242	0	0	1	0	1	1	1	986	1	23	272	3134	0	1	6	25515	0	0	5	0	0	4	25331	0	0	4
chr7	38861307	38861352	1	46	Human_STR_1316846	A	0	38861329.5	87461.5	0	0	1	0	1	1	1	478.5	2	24	272	3914.5	0	1	6	26295.5	0	0	5	0	0	4	24550.5	0	0	4
chr7	38866401	38866427	4	6.75	Human_STR_1316847	ATTT	0	38866414	82377	0	0	1	0	1	1	1	204	1	22	268	8999	0	1	6	31380	0	0	6	0	0	4	19466	0	0	4
chr7	38867841	38867865	2	12.5	Human_STR_1316848	AC	0	38867853	80938	0	0	1	0	1	1	1	119	1	20	270	10438	0	0	6	32819	0	0	6	0	0	4	18027	0	0	4
chr7	38873707	38873720	1	14	Human_STR_1316849	A	0	38873713.5	75077.5	0	0	1	0	1	1	1	143.5	3	14	268	16298.5	0	0	5	33980.5	0	0	5	0	0	4	12166.5	0	0	5
chr7	38877827	38877849	1	23	Human_STR_1316850	A	0	38877838	70953	0	0	1	0	1	1	1	1701	0	16	262	20423	0	0	5	29856	0	0	5	0	0	4	8042	0	1	5
chr7	38878952	38878972	5	4.2	Human_STR_1316851	AAAAC	0	38878962	69829	0	0	1	0	1	1	1	1357	0	15	260	21547	0	0	5	28732	0	0	5	0	0	4	6918	0	1	5
chr7	38881212	38881231	3	6.66667	Human_STR_1316852	GTT	0	38881221.5	67569.5	0	0	1	0	1	1	1	902.5	1	12	257	23806.5	0	0	5	26472.5	0	0	5	0	0	4	4658.5	0	1	5
chr7	38883282	38883304	1	23	Human_STR_1316853	A	0	38883293	65498	0	0	1	0	1	1	1	246	2	12	256	25878	0	0	4	24401	0	0	5	0	0	4	2587	0	1	5
chr7	38888317	38888331	4	3.75	Human_STR_1316854	CTGG	0	38888324	60467	0	0	1	0	1	1	1	910	1	12	250	30909	0	0	4	19370	0	0	6	0	0	4	2444	0	1	4
chr7	38893019	38893041	1	23	Human_STR_1316855	A	0	38893030	55761	0	0	1	0	1	1	1	291	2	15	245	35615	0	0	3	14664	0	0	6	0	0	4	7150	0	1	4
chr7	38894452	38894464	1	13	Human_STR_1316856	A	0	38894458	54333	0	0	1	0	1	1	1	439	2	13	244	37043	0	0	3	13236	0	0	6	0	0	4	8578	0	2	4
chr7	38894515	38894525	1	11	Human_STR_1316857	A	0	38894520	54271	0	0	1	0	1	1	1	501	2	13	244	37105	0	0	3	13174	0	0	6	0	0	4	8640	0	2	4
chr7	38894809	38894830	1	22	Human_STR_1316858	A	0	38894819.5	53971.5	0	0	1	0	1	1	1	498.5	2	13	243	37404.5	0	0	3	12874.5	0	0	6	0	0	4	8460.5	0	2	4
chr7	38898712	38898728	1	17	Human_STR_1316859	A	0	38898720	50071	0	0	1	0	1	1	1	1470	0	16	237	41305	0	0	2	8974	0	1	6	0	2	4	4560	0	1	4
chr7	38900298	38900343	2	23	Human_STR_1316860	GT	0	38900320.5	48470.5	0	0	1	0	1	1	1	130.5	3	17	236	42905.5	0	0	2	7373.5	0	1	6	0	2	4	2959.5	0	1	4
chr7	38904364	38904374	1	11	Human_STR_1316861	T	0	38904369	44422	0	0	1	0	1	1	1	685	1	22	235	46954	0	0	2	3325	0	2	6	0	2	4	1089	0	1	4
chr7	38910340	38910364	1	25	Human_STR_1316862	A	0	38910352	38439	0	0	1	0	1	1	1	123	3	25	242	52937	0	0	2	2658	0	2	6	0	2	4	7072	0	1	4
chr7	38910424	38910437	1	14	Human_STR_1316863	A	0	38910430.5	38360.5	0	0	1	0	1	1	1	201.5	3	25	242	53015.5	0	0	2	2585.5	0	2	6	0	2	4	7150.5	0	1	4
chr7	38914267	38914284	2	9	Human_STR_1316864	AC	0	38914275.5	34515.5	0	0	1	0	1	1	1	342.5	3	26	239	56860.5	0	0	2	1259.5	0	2	6	0	2	4	10995.5	0	0	4
chr7	38919101	38919111	1	11	Human_STR_1316865	A	0	38919106	29685	0	0	2	0	1	1	2	288	2	21	236	61691	0	0	2	6090	0	1	6	0	0	4	15826	0	0	4
chr7	38924666	38924687	4	5.5	Human_STR_1316866	ATTT	0	38924676.5	24114.5	0	0	2	0	1	1	2	258.5	2	19	239	67261.5	0	0	2	11660.5	0	0	6	0	0	4	21396.5	0	0	4
chr7	38928708	38928720	1	13	Human_STR_1316867	A	0	38928714	20077	0	0	2	0	1	1	2	302	2	20	239	71299	0	0	2	10539	0	0	6	0	0	4	19506	0	0	4
chr7	38928962	38928975	1	14	Human_STR_1316868	A	0	38928968.5	19822.5	0	0	2	0	1	1	2	47.5	2	20	239	71553.5	0	0	2	10284.5	0	0	6	0	0	4	19251.5	0	0	4
chr7	38930287	38930302	1	16	Human_STR_1316869	T	0	38930294.5	18496.5	0	0	2	0	1	1	2	286.5	1	19	237	72879.5	0	0	2	8958.5	0	1	6	0	3	4	17925.5	0	0	4
chr7	38931761	38931771	1	11	Human_STR_1316870	T	0	38931766	17025	0	0	2	0	1	1	2	55	2	19	238	74351	0	0	2	7487	0	1	6	0	3	4	16454	0	0	4
chr7	38934921	38934952	1	32	Human_STR_1316871	A	0	38934936.5	13854.5	0	0	2	0	1	1	2	718.5	3	22	236	77521.5	0	0	2	4316.5	0	1	6	0	3	4	13283.5	0	0	4
chr7	38936795	38936813	1	19	Human_STR_1316872	A	0	38936804	11987	0	0	2	0	1	1	2	478	1	26	237	79389	0	0	2	2449	0	1	5	0	3	3	11416	0	0	4
chr7	38937245	38937262	1	18	Human_STR_1316873	A	0	38937253.5	11537.5	0	0	2	0	1	1	2	28.5	3	26	236	79838.5	0	0	2	1999.5	0	1	5	0	3	3	10966.5	0	0	4
chr7	38939861	38939884	5	4.8	Human_STR_1316874	AAAAC	0	38939872.5	8918.5	0	1	2	0	1	1	2	526.5	3	31	245	77741.5	0	0	2	619.5	1	1	6	3	3	3	8347.5	0	1	4
chr7	38943696	38943715	6	3.33333	Human_STR_1316875	AAAAAC	0	38943705.5	5085.5	0	1	2	0	1	1	2	60.5	5	32	244	73908.5	0	0	2	4452.5	0	1	7	0	3	4	4514.5	0	1	4
chr7	38945933	38945963	1	31	Human_STR_1316876	T	0	38945948	2843	0	1	2	0	1	1	2	565	4	32	242	71666	0	0	2	6695	0	1	7	0	3	4	2272	0	1	4
chr7	38946679	38946691	1	13	Human_STR_1316877	A	0	38946685	2106	0	1	2	0	1	1	2	50	4	33	242	70929	0	0	2	7432	0	1	7	0	3	4	1535	0	1	4
chr7	38948668	38948687	5	4	Human_STR_1316878	ACTCC	0	38948677.5	113.5	1	1	2	0	1	1	2	83.5	5	36	242	68936.5	0	0	2	9424.5	0	1	7	0	3	4	457.5	1	1	4
chr7	38950245	38950266	1	22	Human_STR_1316879	A	0	38950255.5	1464.5	0	1	2	1464.5	0	1	2	318.5	2	40	238	67358.5	0	0	2	11002.5	0	0	7	0	0	4	2035.5	0	1	4
chr7	38951644	38951684	6	6.83333	Human_STR_1316880	AAAAAC	0	38951664	2873	0	1	2	2873	0	1	2	930	1	39	237	65950	0	0	2	11526	0	0	7	0	0	4	3444	0	1	4
chr7	38954871	38954887	1	17	Human_STR_1316881	A	0	38954879	6088	0	1	2	6088	0	1	2	487	3	41	236	62735	0	0	2	8311	0	1	8	0	0	5	6659	0	1	4
chr7	38957937	38957951	1	15	Human_STR_1316882	A	0	38957944	9153	0	1	2	9153	0	1	2	331	7	38	236	59670	0	0	1	5246	0	1	9	0	0	6	9724	0	1	4
chr7	38958280	38958292	1	13	Human_STR_1316883	A	0	38958286	9495	0	1	2	9495	0	1	2	11	7	37	235	59328	0	0	1	4904	0	1	9	0	0	6	10066	0	0	4
chr7	38958577	38958600	6	4	Human_STR_1316884	AAAAAC	0	38958588.5	9797.5	0	1	2	9797.5	0	1	2	180.5	5	37	235	59025.5	0	0	1	4601.5	0	1	9	0	0	6	10368.5	0	0	4
chr7	38959048	38959084	3	12.3333	Human_STR_1316885	AAG	0	38959066	10275	0	0	2	10275	0	0	2	107	7	37	237	58548	0	0	1	4124	0	1	9	0	0	6	10174	0	0	4
chr7	38959554	38959567	1	14	Human_STR_1316886	T	0	38959560.5	10769.5	0	0	2	10769.5	0	0	2	280.5	5	36	238	58053.5	0	0	1	3629.5	0	1	9	0	0	6	9679.5	0	1	4
chr7	38960553	38960578	2	13	Human_STR_1316887	AC	0	38960565.5	11774.5	0	0	2	11774.5	0	0	2	569.5	3	38	240	57048.5	0	0	1	2624.5	0	1	10	0	0	7	8674.5	0	1	4
chr7	38961022	38961039	1	18	Human_STR_1316888	A	0	38961030.5	12239.5	0	0	2	12239.5	0	0	2	356.5	4	40	240	56583.5	0	0	1	2159.5	0	1	10	0	0	7	8209.5	0	1	4
chr7	38962385	38962395	1	11	Human_STR_1316889	A	0	38962390	13599	0	0	2	13599	0	0	2	331	6	42	241	55224	0	0	1	800	1	1	10	0	0	7	6850	0	1	4
chr7	38965366	38965385	3	6.66667	Human_STR_1316890	GTT	0	38965375.5	16584.5	0	0	2	16584.5	0	0	2	234.5	1	36	241	52238.5	0	0	1	2185.5	0	1	10	0	0	7	3864.5	0	1	4
chr7	38965980	38965992	2	6.5	Human_STR_1316891	AC	0	38965986	17195	0	0	2	17195	0	0	2	376	1	35	241	51628	0	0	1	2796	0	1	10	0	0	7	3254	0	1	4
chr7	38966077	38966099	5	4.6	Human_STR_1316892	ATTCT	0	38966088	17297	0	0	2	17297	0	0	2	478	1	35	241	51526	0	0	1	2898	0	1	10	0	0	7	3152	0	1	4
chr7	38966410	38966445	5	7.2	Human_STR_1316893	CTTTT	0	38966427.5	17636.5	0	0	2	17636.5	0	0	2	766.5	3	35	241	51186.5	0	0	1	3237.5	0	1	10	0	0	7	2812.5	0	1	4
chr7	38967034	38967066	5	6.6	Human_STR_1316894	CTTTT	0	38967050	18259	0	0	2	18259	0	0	2	144	3	33	243	50564	0	0	1	3860	0	1	10	0	0	7	2190	0	1	4
chr7	38968740	38968757	5	3.6	Human_STR_1316895	AAAAC	0	38968748.5	19957.5	0	0	2	19957.5	0	0	2	295.5	2	29	242	48865.5	0	0	1	5558.5	0	1	10	0	0	7	491.5	1	1	4
chr7	38969202	38969215	1	14	Human_STR_1316896	T	0	38969208.5	20417.5	0	0	2	20417.5	0	0	2	5.5	3	27	241	48405.5	0	0	1	6018.5	0	1	10	0	0	7	31.5	1	1	4
chr7	38971209	38971238	1	30	Human_STR_1316897	T	0	38971223.5	22432.5	0	0	2	22432.5	0	0	2	138.5	5	26	237	46390.5	0	0	1	8033.5	0	1	10	0	0	7	1983.5	0	1	4
chr7	38974387	38974404	2	9	Human_STR_1316898	AC	0	38974395.5	25604.5	0	0	2	25604.5	0	0	2	1700.5	0	20	238	43218.5	0	0	1	9880.5	0	1	11	0	0	7	5155.5	0	1	4
chr7	38974785	38974812	5	5.6	Human_STR_1316899	AAACC	0	38974798.5	26007.5	0	0	2	26007.5	0	0	2	2103.5	0	21	239	42815.5	0	0	1	9477.5	0	1	11	0	0	7	5558.5	0	1	4
chr7	38975235	38975251	1	17	Human_STR_1316900	T	0	38975243	26452	0	0	2	26452	0	0	2	2093	0	21	239	42371	0	0	1	9033	0	1	11	0	0	7	6003	0	1	4
chr7	38975483	38975527	1	45	Human_STR_1316901	T	0	38975505	26714	0	0	2	26714	0	0	2	1831	0	21	239	42109	0	0	1	8771	0	1	11	0	0	7	6265	0	1	4
chr7	38975990	38976009	2	10	Human_STR_1316902	GT	0	38975999.5	27208.5	0	0	2	27208.5	0	0	2	1336.5	0	21	239	41614.5	0	0	1	8276.5	0	1	11	0	0	7	6759.5	0	1	4
chr7	38978198	38978212	3	5	Human_STR_1316903	GTT	0	38978205	29414	0	0	2	29414	0	0	2	869	1	21	242	39409	0	0	1	6071	0	1	13	0	0	8	8965	0	1	4
chr7	38980918	38980937	1	20	Human_STR_1316904	T	0	38980927.5	32136.5	0	0	2	32136.5	0	0	2	1098.5	0	17	242	36686.5	0	0	1	3348.5	0	1	14	0	0	9	11687.5	0	0	4
chr7	38984070	38984087	6	3	Human_STR_1316905	AAAAAC	0	38984078.5	33429.5	0	0	2	33429.5	0	0	2	553.5	1	16	244	33535.5	0	0	1	197.5	1	1	14	0	0	9	14838.5	0	0	4
chr7	38984492	38984504	1	13	Human_STR_1316906	A	0	38984498	33010	0	0	2	33010	0	0	2	134	1	17	245	33116	0	0	1	222	1	1	14	0	0	9	15258	0	0	4
chr7	38986151	38986184	6	5.66667	Human_STR_1316907	ATTTTT	0	38986167.5	31340.5	0	0	2	31340.5	0	0	2	109.5	3	19	242	31446.5	0	0	1	1891.5	0	1	14	0	0	9	16927.5	0	0	3
chr7	38987127	38987138	1	12	Human_STR_1316908	A	0	38987132.5	30375.5	0	0	2	30375.5	0	0	2	777.5	2	20	245	30481.5	0	0	1	2856.5	0	1	14	0	0	9	17892.5	0	0	3
chr7	38988614	38988628	1	15	Human_STR_1316909	A	0	38988621	28887	0	0	2	28887	0	0	2	603	2	19	245	28993	0	0	1	4345	0	1	14	0	0	9	19381	0	0	3
chr7	38989159	38989226	2	34	Human_STR_1316910	AG	0	38989192.5	28315.5	0	0	2	28315.5	0	0	2	31.5	2	21	245	28421.5	0	0	1	4916.5	0	1	14	0	0	9	19952.5	0	0	3
chr7	38991974	38992019	5	9.2	Human_STR_1316911	GTTTT	0	38991996.5	25511.5	0	0	2	25511.5	0	0	2	1139.5	0	22	247	25617.5	0	0	1	7720.5	0	1	16	0	0	10	22756.5	0	0	3
chr7	38992192	38992211	1	20	Human_STR_1316912	T	0	38992201.5	25306.5	0	0	2	25306.5	0	0	2	934.5	1	22	247	25412.5	0	0	1	7925.5	0	1	16	0	0	10	22961.5	0	0	3
chr7	38993423	38993438	1	16	Human_STR_1316913	A	0	38993430.5	24077.5	0	0	2	24077.5	0	0	2	220.5	3	21	246	24183.5	0	0	1	9154.5	0	1	16	0	0	10	24190.5	0	0	3
chr7	38995489	38995528	2	20	Human_STR_1316914	GT/AG	0	38995508.5	21999.5	0	0	2	21999.5	0	0	2	278.5	3	23	248	22105.5	0	0	1	11232.5	0	0	17	0	0	11	26268.5	0	0	3
chr7	38995671	38995713	4	10.75	Human_STR_1316915	ATTT	0	38995692	21816	0	0	2	21816	0	0	2	95	3	23	248	21922	0	0	1	11416	0	0	17	0	0	11	26452	0	0	3
chr7	38996450	38996466	5	3.4	Human_STR_1316916	CCCTT	0	38996458	21050	0	0	2	21050	0	0	2	24	3	22	250	21156	0	0	1	12182	0	0	17	0	0	11	27218	0	0	3
chr7	38997056	38997079	1	24	Human_STR_1316917	A	0	38997067.5	20440.5	0	0	2	20440.5	0	0	2	633.5	2	23	250	20546.5	0	0	1	12791.5	0	0	17	0	0	11	27827.5	0	0	3
chr7	38997550	38997560	1	11	Human_STR_1316918	T	0	38997555	19953	0	0	2	19953	0	0	2	1121	0	24	250	20059	0	0	1	13279	0	0	17	0	0	11	28315	0	0	3
chr7	38998308	38998327	1	20	Human_STR_1316919	T	0	38998317.5	19190.5	0	0	2	19190.5	0	0	2	400.5	2	24	250	19296.5	0	0	1	14041.5	0	0	17	0	0	11	29077.5	0	0	3
chr7	38998477	38998489	1	13	Human_STR_1316920	T	0	38998483	19025	0	0	2	19025	0	0	2	235	2	25	251	19131	0	0	1	14207	0	0	17	0	0	11	29243	0	0	3
chr7	38998936	38998950	1	15	Human_STR_1316921	A	0	38998943	18565	0	0	2	18565	0	0	2	95	3	26	251	18671	0	0	1	14667	0	0	17	0	0	11	29703	0	0	3
chr7	39001895	39001947	2	26.5	Human_STR_1316922	AT	0	39001921	15587	0	0	2	15587	0	0	2	142	2	25	249	15693	0	0	1	17645	0	0	17	0	0	11	32681	0	0	3
chr7	39002218	39002262	5	9	Human_STR_1316923	ATATT	0	39002240	15268	0	0	2	15268	0	0	2	177	2	25	249	15374	0	0	1	17964	0	0	17	0	0	11	33000	0	0	3
chr7	39003422	39003438	3	5.66667	Human_STR_1316924	GTT	0	39003430	14078	0	0	2	14078	0	0	2	114	2	23	248	14184	0	0	1	19154	0	0	17	0	0	11	34190	0	0	2
chr7	39010204	39010233	3	10	Human_STR_1316925	ATT	0	39010218.5	7289.5	0	1	2	7289.5	0	1	2	674.5	2	18	246	7395.5	0	1	1	25942.5	0	0	16	0	0	11	40978.5	0	0	2
chr7	39010388	39010406	6	3.16667	Human_STR_1316926	ATTTTT	0	39010397	7111	0	1	2	7111	0	1	2	853	1	19	245	7217	0	1	1	26121	0	0	16	0	0	11	41157	0	0	2
chr7	39010928	39010943	3	5.33333	Human_STR_1316927	CCT	0	39010935.5	6572.5	0	1	2	6572.5	0	1	2	1391.5	0	18	243	6678.5	0	1	1	26659.5	0	0	16	0	0	11	41695.5	0	0	2
chr7	39012296	39012311	3	5.33333	Human_STR_1316928	ATG	0	39012303.5	5204.5	0	1	2	5204.5	0	1	2	2759.5	0	19	245	5310.5	0	1	1	25611.5	0	0	16	0	0	11	43063.5	0	0	2
chr7	39013755	39013766	1	12	Human_STR_1316929	A	0	39013760.5	3747.5	0	1	2	3747.5	0	1	2	1893.5	0	18	244	3853.5	0	1	1	24154.5	0	0	15	0	0	11	44520.5	0	0	3
chr7	39013939	39013953	1	15	Human_STR_1316930	T	0	39013946	3562	0	1	2	3562	0	1	2	1708	0	18	242	3668	0	1	1	23969	0	0	15	0	0	11	44706	0	0	3
chr7	39015172	39015185	1	14	Human_STR_1316931	T	0	39015178.5	2329.5	0	1	2	2329.5	0	1	2	475.5	1	17	243	2435.5	0	1	1	22736.5	0	0	15	0	0	11	45938.5	0	0	3
chr7	39016181	39016224	2	22	Human_STR_1316932	GT	0	39016202.5	1305.5	0	1	2	1305.5	0	1	2	330.5	2	19	244	1411.5	0	1	1	21712.5	0	0	15	0	0	11	46962.5	0	0	3
chr7	39016287	39016301	1	15	Human_STR_1316933	T	0	39016294	1214	0	1	2	1214	0	1	2	239	2	20	244	1320	0	1	1	21621	0	0	15	0	0	11	47054	0	0	3
chr7	39016536	39016554	1	19	Human_STR_1316934	A	0	39016545	963	1	1	2	963	1	1	2	12	2	19	244	1069	0	1	1	21370	0	0	15	0	0	11	47305	0	0	3
chr7	39017861	39017889	6	4.83333	Human_STR_1316935	AAAAAC	0	39017875	367	1	1	2	0	1	1	2	1342	0	20	248	261	1	1	1	20040	0	0	15	0	0	11	48635	0	0	3
chr7	39018070	39018100	2	15.5	Human_STR_1316936	CT	0	39018085	577	1	1	2	0	1	1	2	1552	0	21	246	471	1	1	1	19830	0	0	15	0	0	11	48845	0	0	3
chr7	39018805	39018815	1	11	Human_STR_1316937	T	0	39018810	1302	0	1	2	0	1	1	2	1186	0	19	249	1196	0	1	1	19105	0	0	15	0	0	11	49570	0	0	3
chr7	39020761	39020777	5	3.4	Human_STR_1316938	AATTC	0	39020769	3261	0	1	2	0	1	1	2	181	3	20	248	3155	0	1	1	17146	0	0	15	0	0	11	51529	0	0	3
chr7	39022996	39023008	1	13	Human_STR_1316939	T	0	39023002	5494	0	1	2	0	1	1	2	273	1	24	254	5388	0	1	1	14913	0	0	16	0	0	11	53762	0	0	3
chr7	39028088	39028104	2	8.5	Human_STR_1316940	GT	0	39028096	10588	0	0	2	0	1	1	2	116	3	32	258	10482	0	0	1	9819	0	1	16	0	0	11	58856	0	0	3
chr7	39029333	39029368	2	18	Human_STR_1316941	AT/AG	0	39029350.5	11842.5	0	0	2	0	1	1	2	171.5	1	38	256	11736.5	0	0	1	8564.5	0	1	16	0	0	11	60110.5	0	0	3
chr7	39029392	39029447	2	28	Human_STR_1316942	GT	0	39029419.5	11911.5	0	0	2	0	1	1	2	102.5	2	38	256	11805.5	0	0	1	8495.5	0	1	17	0	0	11	60179.5	0	0	3
chr7	39031439	39031468	2	15	Human_STR_1316943	CT	0	39031453.5	13945.5	0	0	2	0	1	1	2	481.5	5	38	257	13839.5	0	0	1	6461.5	0	1	18	0	0	11	62213.5	0	0	3
chr7	39033212	39033248	2	18.5	Human_STR_1316944	AC	0	39033230	15722	0	0	2	0	1	1	2	886	1	42	257	15616	0	0	1	4685	0	2	18	0	1	11	63990	0	0	3
chr7	39035636	39035657	1	22	Human_STR_1316945	T	0	39035646.5	18138.5	0	0	2	0	1	1	2	763.5	2	40	254	18032.5	0	0	1	2268.5	0	2	18	0	1	11	66406.5	0	0	3
chr7	39038255	39038268	1	14	Human_STR_1316946	T	0	39038261.5	20753.5	0	0	2	0	1	1	2	175.5	10	34	251	20647.5	0	0	1	346.5	1	2	18	0	1	11	69021.5	0	0	3
chr7	39038417	39038444	1	28	Human_STR_1316947	T	0	39038430.5	20922.5	0	0	2	0	1	1	2	344.5	12	34	251	20816.5	0	0	1	515.5	1	2	18	0	1	11	69190.5	0	0	3
chr7	39040126	39040166	2	20.5	Human_STR_1316948	AC	0	39040146	22638	0	0	2	0	1	1	2	132	5	33	251	22532	0	0	1	2231	0	2	17	0	1	8	70906	0	0	3
chr7	39040859	39040869	1	11	Human_STR_1316949	T	0	39040864	23356	0	0	2	0	1	1	2	28	4	30	249	23250	0	0	1	2241	0	2	17	0	1	8	71624	0	0	3
chr7	39041259	39041573	6	52.5	Human_STR_1316950	ATGGTG	0	39041416	23908	0	0	2	0	1	1	2	241	4	28	250	23802	0	0	1	1689	0	2	17	0	1	8	71684	0	0	3
chr7	39041937	39041962	3	8.66667	Human_STR_1316951	GTT	0	39041949.5	24441.5	0	0	2	0	1	1	2	292.5	6	28	254	24335.5	0	0	1	1155.5	0	2	17	0	1	8	71150.5	0	0	3
chr7	39042838	39042852	1	15	Human_STR_1316952	T	0	39042845	25337	0	0	2	0	1	1	2	235	4	27	254	25231	0	0	1	260	1	2	17	1	1	8	70255	0	0	3
chr7	39043184	39043199	1	16	Human_STR_1316953	A	0	39043191.5	25683.5	0	0	2	0	1	1	2	581.5	4	27	254	25577.5	0	0	1	86.5	1	2	17	1	1	8	69908.5	0	0	3
chr7	39043349	39043361	1	13	Human_STR_1316954	A	0	39043355	25847	0	0	2	0	1	1	2	745	3	27	254	25741	0	0	1	250	1	2	17	1	1	8	69745	0	0	3
chr7	39045085	39045144	2	30	Human_STR_1316955	GT	0	39045114.5	27606.5	0	0	2	0	1	1	2	655.5	1	29	250	27500.5	0	0	1	2009.5	0	3	17	0	2	8	67985.5	0	0	3
chr7	39045218	39045241	6	4	Human_STR_1316956	GTTTTT	0	39045229.5	27721.5	0	0	2	0	1	1	2	770.5	1	29	250	27615.5	0	0	1	2124.5	0	3	17	0	2	8	67870.5	0	0	3
chr7	39046064	39046080	1	17	Human_STR_1316957	A	0	39046072	28564	0	0	2	0	1	1	2	695	2	29	251	28458	0	0	1	2967	0	3	17	0	2	8	67028	0	0	3
chr7	39054821	39055809	2	494.5	Human_STR_1316958	AT	0	39055315	37807	0	0	1	0	1	1	1	778	1	22	244	37701	0	0	1	479	1	3	17	1	3	8	57785	0	0	2
chr7	39057414	39057442	2	14.5	Human_STR_1316959	GT	0	39057428	39920	0	0	1	0	1	1	1	303	5	23	240	39814	0	0	1	780	1	3	17	1	3	8	55672	0	0	2
chr7	39058062	39058073	1	12	Human_STR_1316960	T	0	39058067.5	40559.5	0	0	1	0	1	1	1	63.5	7	23	240	40453.5	0	0	1	1419.5	0	3	17	0	3	8	55032.5	0	0	2
chr7	39060379	39060390	1	12	Human_STR_1316961	T	0	39060384.5	42876.5	0	0	1	0	1	1	1	73.5	5	23	236	42770.5	0	0	1	73.5	1	3	17	1	3	8	52715.5	0	0	2
chr7	39068408	39068423	1	16	Human_STR_1316962	T	0	39068415.5	50907.5	0	0	1	0	1	1	1	1383.5	0	25	226	50801.5	0	0	1	2893.5	0	4	17	0	3	8	44684.5	0	0	2
chr7	39069740	39069755	2	8	Human_STR_1316963	GT	0	39069747.5	52239.5	0	0	1	0	1	1	1	2410.5	0	21	227	52133.5	0	0	1	1561.5	0	5	17	0	4	8	43352.5	0	0	1
chr7	39070101	39070144	2	22	Human_STR_1316964	AT	0	39070122.5	52614.5	0	0	1	0	1	1	1	2035.5	0	21	227	52508.5	0	0	1	1186.5	0	5	17	0	4	8	42977.5	0	0	1
chr7	39070496	39070513	4	4.5	Human_STR_1316965	ATTT	0	39070504.5	52996.5	0	0	1	0	1	1	1	1653.5	0	19	224	52890.5	0	0	1	804.5	1	4	17	1	3	8	42595.5	0	0	1
chr7	39071479	39071490	1	12	Human_STR_1316966	A	0	39071484.5	53976.5	0	0	1	0	1	1	1	673.5	2	18	221	53870.5	0	0	1	175.5	1	4	17	1	3	8	41615.5	0	0	1
chr7	39075322	39075332	1	11	Human_STR_1316967	T	0	39075327	57819	0	0	1	0	1	1	1	756	2	18	222	57713	0	0	1	999	1	4	17	1	3	8	37773	0	0	1
chr7	39076268	39076278	1	11	Human_STR_1316968	A	0	39076273	58765	0	0	1	0	1	1	1	53	2	19	223	58659	0	0	1	53	1	4	17	1	3	8	36827	0	0	1
chr7	39076473	39076501	3	9.66667	Human_STR_1316969	ATT	0	39076487	58979	0	0	1	0	1	1	1	161	4	19	223	58873	0	0	1	161	2	4	17	2	3	8	36613	0	0	1
chr7	39079664	39079736	2	36.5	Human_STR_1316970	AT	0	39079700	62192	0	0	1	0	1	1	1	228	1	19	224	62086	0	0	1	228	1	4	17	1	3	8	33400	0	0	1
chr7	39085146	39085156	1	11	Human_STR_1316971	T	0	39085151	67643	0	0	1	0	1	1	1	688	1	21	223	67537	0	0	1	5546	0	6	16	0	5	8	27949	0	0	1
chr7	39093703	39093725	1	23	Human_STR_1316972	A	0	39093714	76206	0	0	1	0	1	1	1	65	3	17	220	76100	0	0	1	213	1	3	16	1	2	8	19386	0	0	1
chr7	39094382	39094395	1	14	Human_STR_1316973	A	0	39094388.5	76880.5	0	0	1	0	1	1	1	434.5	4	19	220	76774.5	0	0	1	461.5	1	3	16	1	2	8	18711.5	0	0	1
chr7	39096231	39096305	2	37.5	Human_STR_1316974	CT/GT	0	39096268	78760	0	0	1	0	1	1	1	119	3	17	220	78654	0	0	1	2341	0	3	16	0	2	8	16832	0	0	1
chr7	39099104	39099118	1	15	Human_STR_1316975	A	0	39099111	81603	0	0	1	0	1	1	1	786	1	18	220	81497	0	0	1	5184	0	3	16	0	2	8	13989	0	0	1
chr7	39099808	39099819	1	12	Human_STR_1316976	A	0	39099813.5	82305.5	0	0	1	0	1	1	1	1488.5	0	18	220	82199.5	0	0	1	5886.5	0	3	16	0	2	8	13286.5	0	0	1
chr7	39100553	39100566	1	14	Human_STR_1316977	A	0	39100559.5	83051.5	0	0	1	0	1	1	1	987.5	1	17	217	82945.5	0	0	1	6632.5	0	3	16	0	2	8	12540.5	0	0	1
chr7	39102446	39102476	4	7.75	Human_STR_1316978	GTTT	0	39102461	84953	0	0	1	0	1	1	1	914	1	16	217	84847	0	0	1	8534	0	1	16	0	1	8	10639	0	0	1
chr7	39104139	39104177	6	6.5	Human_STR_1316979	AAAAAT	0	39104158	86650	0	0	1	0	1	1	1	40	2	16	216	86544	0	0	1	10231	0	0	16	0	0	8	8942	0	1	1
chr7	39106479	39106514	2	18	Human_STR_1316980	AT	0	39106496.5	88988.5	0	0	1	0	1	1	1	352.5	2	16	214	88882.5	0	0	1	12569.5	0	0	16	0	0	8	6603.5	0	1	1
chr7	39106771	39106784	1	14	Human_STR_1316981	A	0	39106777.5	89269.5	0	0	1	0	1	1	1	71.5	2	16	213	89163.5	0	0	1	12850.5	0	0	16	0	0	8	6322.5	0	1	1
chr7	39108091	39108107	2	8.5	Human_STR_1316982	AT	0	39108099	90591	0	0	1	0	1	1	1	348	1	20	212	90485	0	0	1	13400	0	0	16	0	0	8	5001	0	1	1
chr7	39111255	39111299	2	22.5	Human_STR_1316983	AC	0	39111277	93769	0	0	1	0	1	1	1	475	2	24	211	93663	0	0	1	10222	0	0	16	0	0	8	1823	0	1	1
chr7	39112977	39112995	1	19	Human_STR_1316984	A	0	39112986	95478	0	0	1	0	1	1	1	49	4	30	211	95372	0	0	1	8513	0	1	16	0	0	8	114	1	1	1
chr7	39114085	39114095	1	11	Human_STR_1316985	A	0	39114090	96582	0	0	1	0	1	1	1	588	2	32	214	96476	0	0	1	7409	0	1	16	0	0	8	990	1	1	1
chr7	39115777	39115872	4	24	Human_STR_1316986	CCTT	0	39115824.5	98316.5	0	0	1	0	1	1	1	342.5	3	35	213	98210.5	0	0	1	5674.5	0	1	16	0	0	8	2724.5	0	1	1
chr7	39116130	39116151	6	3.66667	Human_STR_1316987	AAAAAG	0	39116140.5	98632.5	0	0	1	0	1	1	1	26.5	3	35	213	98526.5	0	0	1	5358.5	0	1	16	0	0	8	3040.5	0	1	1
chr7	39116470	39116496	2	13.5	Human_STR_1316988	AC	0	39116483	98975	0	0	1	0	1	1	1	314	2	35	213	98869	0	0	1	5016	0	1	16	0	0	8	3383	0	1	1
chr7	39118781	39118804	1	24	Human_STR_1316989	T	0	39118792.5	101284.5	0	0	0	0	1	1	1	378.5	4	32	212	101178.5	0	0	0	2706.5	0	1	17	0	0	8	5692.5	0	1	1
chr7	39122395	39122436	2	21	Human_STR_1316990	AC	0	39122415.5	104907.5	0	0	0	0	1	1	1	244.5	9	32	209	104801.5	0	0	0	916.5	1	3	17	0	0	8	9315.5	0	1	1
chr7	39123099	39123113	4	3.75	Human_STR_1316991	ACCC	0	39123106	105598	0	0	0	0	1	1	1	58	4	31	209	105492	0	0	0	1607	0	3	17	0	0	8	10006	0	0	1
chr7	39125178	39125193	1	16	Human_STR_1316992	T	0	39125185.5	107677.5	0	0	0	0	1	1	1	12.5	4	29	207	107571.5	0	0	0	3686.5	0	3	17	0	0	8	12085.5	0	0	1
chr7	39125328	39125350	2	11.5	Human_STR_1316993	AG	0	39125339	107831	0	0	0	0	1	1	1	73	4	28	207	107725	0	0	0	3840	0	3	17	0	0	8	12239	0	0	1
chr7	39125361	39125397	2	18.5	Human_STR_1316994	AG	0	39125379	107871	0	0	0	0	1	1	1	33	4	28	207	107765	0	0	0	3880	0	3	17	0	0	8	12279	0	0	1
chr7	39126667	39126682	1	16	Human_STR_1316995	A	0	39126674.5	109166.5	0	0	0	0	1	1	1	1262.5	0	29	203	109060.5	0	0	0	2720.5	0	3	17	0	0	8	13574.5	0	0	1
chr7	39126741	39126799	4	14.75	Human_STR_1316996	ATTT	0	39126770	109262	0	0	0	0	1	1	1	1358	0	29	203	109156	0	0	0	2625	0	3	17	0	0	8	13670	0	0	1
chr7	39127838	39127856	4	4.75	Human_STR_1316997	AAAG	0	39127847	110339	0	0	0	0	1	1	1	2093	0	25	200	110233	0	0	0	1548	0	3	17	0	0	8	14747	0	0	1
chr7	39136794	39136813	3	6.66667	Human_STR_1316998	ATT	0	39136803.5	119295.5	0	0	0	0	1	1	1	238.5	1	17	193	119189.5	0	0	0	6863.5	0	2	17	0	0	8	23703.5	0	0	1
chr7	39137783	39137802	1	20	Human_STR_1316999	T	0	39137792.5	120284.5	0	0	0	0	1	1	1	1227.5	0	18	193	120178.5	0	0	0	7852.5	0	2	17	0	0	8	24692.5	0	0	1
chr7	39137847	39137882	4	9	Human_STR_1317000	ATTT	0	39137864.5	120356.5	0	0	0	0	1	1	1	1299.5	0	18	192	120250.5	0	0	0	7924.5	0	2	17	0	0	8	24764.5	0	0	1
chr7	39138041	39138053	1	13	Human_STR_1317001	T	0	39138047	120539	0	0	0	0	1	1	1	1336	0	19	189	120433	0	0	0	8107	0	2	16	0	0	8	24947	0	0	1
chr7	39138974	39138988	4	3.75	Human_STR_1317002	CCCT	0	39138981	121473	0	0	0	0	1	1	1	402	1	19	187	121367	0	0	0	9041	0	2	16	0	0	8	25881	0	0	1
chr7	39140052	39140068	3	5.66667	Human_STR_1317003	GTT	0	39140060	122552	0	0	0	0	1	1	1	677	1	18	186	122446	0	0	0	10120	0	0	16	0	0	8	26960	0	0	2
chr7	39140674	39140690	1	17	Human_STR_1317004	T	0	39140682	123174	0	0	0	0	1	1	1	538	4	17	187	123068	0	0	0	10742	0	0	16	0	0	8	27582	0	0	2
chr7	39141047	39141062	1	16	Human_STR_1317005	T	0	39141054.5	123546.5	0	0	0	0	1	1	1	165.5	5	18	187	123440.5	0	0	0	11114.5	0	0	16	0	0	8	27954.5	0	0	2
chr7	39142224	39142247	2	12	Human_STR_1317006	AT	0	39142235.5	124727.5	0	0	0	0	1	1	1	90.5	7	17	190	124621.5	0	0	0	12295.5	0	0	16	0	0	8	29135.5	0	0	2
chr7	39145035	39145046	1	12	Human_STR_1317007	T	0	39145040.5	127532.5	0	0	0	0	1	1	1	605.5	2	22	194	127426.5	0	0	0	15100.5	0	0	15	0	0	7	31940.5	0	0	2
chr7	39146620	39146660	6	6.83333	Human_STR_1317008	CTTTTT	0	39146640	129132	0	0	0	0	1	1	1	695	3	21	195	129026	0	0	0	16700	0	0	15	0	0	7	33540	0	0	2
chr7	39147879	39147889	1	11	Human_STR_1317009	T	0	39147884	130376	0	0	0	0	1	1	1	31	2	23	193	130270	0	0	0	17944	0	0	16	0	0	7	34784	0	0	2
chr7	39148550	39148569	3	6.66667	Human_STR_1317010	AAC	0	39148559.5	131051.5	0	0	0	0	1	1	1	644.5	1	24	193	130945.5	0	0	0	18619.5	0	0	16	0	0	7	35459.5	0	0	2
chr7	39149869	39149886	1	18	Human_STR_1317011	A	0	39149877.5	132369.5	0	0	0	0	1	1	1	1160.5	0	25	193	132263.5	0	0	0	18402.5	0	0	16	0	0	7	36777.5	0	0	2
chr7	39154938	39154955	4	4.5	Human_STR_1317012	ATTT	0	39154946.5	137438.5	0	0	0	0	1	1	1	84.5	3	19	193	137332.5	0	0	0	13333.5	0	0	15	0	0	7	41846.5	0	0	2
chr7	39160705	39160718	2	7	Human_STR_1317013	AG	0	39160711.5	143203.5	0	0	0	0	1	1	1	308.5	1	19	181	143097.5	0	0	0	7568.5	0	1	13	0	0	5	47611.5	0	0	2
chr7	39161302	39161316	4	3.75	Human_STR_1317014	ATTT	0	39161309	143801	0	0	0	0	1	1	1	289	1	18	181	143695	0	0	0	6971	0	1	13	0	0	5	48209	0	0	2
chr7	39162305	39162324	1	20	Human_STR_1317015	T	0	39162314.5	144806.5	0	0	0	0	1	1	1	1294.5	0	20	179	144700.5	0	0	0	5965.5	0	1	13	0	0	5	49214.5	0	0	2
chr7	39163379	39163389	1	11	Human_STR_1317016	T	0	39163384	145876	0	0	0	0	1	1	1	294	1	19	176	145770	0	0	0	4896	0	1	13	0	0	5	50284	0	0	2
chr7	39163649	39163664	1	16	Human_STR_1317017	T	0	39163656.5	146148.5	0	0	0	0	1	1	1	21.5	1	19	176	146042.5	0	0	0	4623.5	0	1	13	0	0	5	50556.5	0	0	2
chr7	39167437	39167460	1	24	Human_STR_1317018	T	0	39167448.5	149940.5	0	0	0	0	1	1	1	1421.5	0	15	176	149834.5	0	0	0	831.5	1	1	13	0	0	5	54348.5	0	0	2
chr7	39169217	39169269	4	13.25	Human_STR_1317019	AGAT	0	39169243	151735	0	0	0	0	1	1	1	215	3	14	179	151629	0	0	0	963	1	1	13	0	0	5	56143	0	0	2
chr7	39169667	39169690	1	24	Human_STR_1317020	A	0	39169678.5	152170.5	0	0	0	0	1	1	1	220.5	3	12	179	152064.5	0	0	0	1398.5	0	1	13	0	0	5	56578.5	0	0	2
chr7	39169748	39169781	2	17	Human_STR_1317021	GT	0	39169764.5	152256.5	0	0	0	0	1	1	1	306.5	3	13	179	152150.5	0	0	0	1484.5	0	1	13	0	0	5	56664.5	0	0	2
chr7	39176428	39176440	1	13	Human_STR_1317022	A	0	39176434	158926	0	0	0	0	1	1	1	708	1	16	180	158820	0	0	0	8154	0	1	12	0	0	5	63211	0	0	2
chr7	39176613	39176633	1	21	Human_STR_1317023	A	0	39176623	159115	0	0	0	0	1	1	1	897	1	16	180	159009	0	0	0	8343	0	1	12	0	0	5	63022	0	0	2
chr7	39183637	39183672	4	9	Human_STR_1317024	CCTT	0	39183654.5	166146.5	0	0	0	0	1	1	1	1490.5	0	15	184	166040.5	0	0	0	15374.5	0	0	11	0	0	3	55990.5	0	0	2
chr7	39184953	39184964	2	6	Human_STR_1317025	AG	0	39184958.5	167450.5	0	0	0	0	1	1	1	339.5	1	16	184	167344.5	0	0	0	16678.5	0	0	11	0	0	3	54686.5	0	0	2
chr7	39188108	39188220	3	37.6667	Human_STR_1317026	ATG	0	39188164	170656	0	0	0	0	1	1	1	1094	0	16	188	170550	0	0	0	19884	0	0	11	0	0	3	51481	0	0	2
chr7	39189485	39189499	1	15	Human_STR_1317027	T	0	39189492	171984	0	0	0	0	1	1	1	81	1	17	189	171878	0	0	0	21212	0	0	11	0	0	3	50153	0	0	2
chr7	39189825	39189859	2	17.5	Human_STR_1317028	GT	0	39189842	172334	0	0	0	0	1	1	1	431	1	15	189	172228	0	0	0	21562	0	0	11	0	0	3	49803	0	0	2
chr7	39190062	39190083	1	22	Human_STR_1317029	T	0	39190072.5	172564.5	0	0	0	0	1	1	1	661.5	1	15	189	172458.5	0	0	0	21792.5	0	0	11	0	0	3	49572.5	0	0	2
chr7	39192789	39192803	2	7.5	Human_STR_1317030	AT	0	39192796	175288	0	0	0	0	1	1	1	739	2	13	188	175182	0	0	0	24516	0	0	9	0	0	3	46849	0	0	2
chr7	39198616	39198627	1	12	Human_STR_1317031	A	0	39198621.5	181113.5	0	0	0	0	1	1	1	337.5	2	14	187	180679.5	0	0	0	19190.5	0	0	10	0	0	2	41023.5	0	0	3
chr7	39198777	39198798	1	22	Human_STR_1317032	A	0	39198787.5	181279.5	0	0	0	0	1	1	1	171.5	2	14	187	180513.5	0	0	0	19024.5	0	0	10	0	0	2	40857.5	0	0	3
chr7	39203185	39203202	4	4.5	Human_STR_1317033	AAAT	0	39203193.5	185685.5	0	0	0	0	1	1	1	518.5	1	14	189	176107.5	0	0	0	14618.5	0	0	11	0	0	3	36451.5	0	0	3
chr7	39207380	39207400	2	10.5	Human_STR_1317034	AT	0	39207390	189882	0	0	0	0	1	1	1	249	1	13	197	171911	0	0	0	10422	0	0	11	0	0	3	32255	0	0	3
chr7	39209034	39209061	3	9.33333	Human_STR_1317035	AAC	0	39209047.5	191539.5	0	0	0	0	1	1	1	835.5	1	12	198	170253.5	0	0	0	8764.5	0	1	11	0	0	3	30597.5	0	0	3
chr7	39210616	39210640	1	25	Human_STR_1317036	T	0	39210628	193120	0	0	0	0	1	1	1	296	3	11	199	168673	0	0	0	7184	0	1	11	0	0	3	29017	0	0	3
chr7	39212225	39212237	1	13	Human_STR_1317037	T	0	39212231	194723	0	0	0	0	1	1	1	1126	0	11	200	167070	0	0	0	5581	0	1	12	0	0	3	27414	0	0	3
chr7	39214660	39214685	2	13	Human_STR_1317038	GT	0	39214672.5	197164.5	0	0	0	0	1	1	1	765.5	1	9	198	164628.5	0	0	0	3139.5	0	1	12	0	0	3	24972.5	0	0	2
chr7	39217851	39217870	1	20	Human_STR_1317039	A	0	39217860.5	200352.5	0	0	0	0	1	1	1	2870.5	0	8	191	161440.5	0	0	0	48.5	1	1	12	0	0	3	21784.5	0	0	2
chr7	39219133	39219156	2	12	Human_STR_1317040	AC	0	39219144.5	201636.5	0	0	0	0	1	1	1	1586.5	0	9	189	160156.5	0	0	0	1332.5	0	1	12	0	0	3	20500.5	0	0	2
chr7	39225398	39225525	6	21.3333	Human_STR_1317041	ATATGT	0	39225461.5	207953.5	0	0	0	0	1	1	1	2042.5	0	6	183	153839.5	0	0	0	7649.5	0	1	13	0	0	3	14183.5	0	0	2
chr7	39228966	39228997	4	8	Human_STR_1317042	GTTT	0	39228981.5	211473.5	0	0	0	0	1	1	1	223.5	1	8	187	150319.5	0	0	0	11169.5	0	0	14	0	0	5	10663.5	0	0	2
chr7	39230017	39230045	1	29	Human_STR_1317043	A	0	39230031	212523	0	0	0	0	1	1	1	884	1	12	187	149270	0	0	0	12219	0	0	12	0	0	5	9614	0	1	2
chr7	39230231	39230256	1	26	Human_STR_1317044	T	0	39230243.5	212735.5	0	0	0	0	1	1	1	671.5	1	14	187	149057.5	0	0	0	12431.5	0	0	12	0	0	5	9401.5	0	1	2
chr7	39235519	39235536	2	9	Human_STR_1317045	CT	0	39235527.5	218019.5	0	0	0	0	1	1	1	71.5	1	29	194	143773.5	0	0	0	11458.5	0	0	13	0	0	6	4117.5	0	1	2
chr7	39236361	39236378	1	18	Human_STR_1317046	A	0	39236369.5	218861.5	0	0	0	0	1	1	1	821.5	2	29	194	142931.5	0	0	0	10616.5	0	0	13	0	0	6	3275.5	0	1	2
chr7	39240453	39240476	1	24	Human_STR_1317047	A	0	39240464.5	222956.5	0	0	0	0	1	1	1	234.5	9	27	196	138836.5	0	0	0	6521.5	0	1	13	0	1	6	819.5	1	1	2
chr7	39243022	39243043	4	5.5	Human_STR_1317048	GTTT	0	39243032.5	225524.5	0	0	0	0	1	1	1	24.5	9	26	192	136268.5	0	0	0	3953.5	0	1	13	0	1	6	3387.5	0	1	2
chr7	39244166	39244177	1	12	Human_STR_1317049	T	0	39244171.5	226663.5	0	0	0	0	1	1	1	129.5	4	26	193	135129.5	0	0	0	2814.5	0	1	13	0	1	6	4526.5	0	1	2
chr7	39244501	39244516	1	16	Human_STR_1317050	T	0	39244508.5	227000.5	0	0	0	0	1	1	1	207.5	3	26	193	134792.5	0	0	0	2477.5	0	1	13	0	1	6	4863.5	0	1	2
chr7	39244913	39244931	2	9.5	Human_STR_1317051	GT	0	39244922	227414	0	0	0	0	1	1	1	481	2	27	194	134379	0	0	0	2064	0	1	13	0	1	6	5277	0	1	2
chr7	39254946	39254964	4	4.75	Human_STR_1317052	AAAT	0	39254955	237447	0	0	0	0	1	1	1	297	1	6	193	124346	0	0	0	7969	0	1	13	0	1	6	15310	0	0	2
chr7	39256534	39256549	2	8	Human_STR_1317053	AC	0	39256541.5	239033.5	0	0	0	0	1	1	1	1883.5	0	6	197	122759.5	0	0	0	9555.5	0	1	13	0	1	6	16896.5	0	0	2
chr7	39259455	39259467	2	6.5	Human_STR_1317054	AT	0	39259461	241953	0	0	0	0	1	1	1	1446	0	9	196	119840	0	0	0	11003	0	0	13	0	0	6	19816	0	0	2
chr7	39262692	39262708	5	3.4	Human_STR_1317055	GTTTT	0	39262700	245192	0	0	0	0	1	1	1	1043	0	10	198	116601	0	0	0	7764	0	1	13	0	1	6	23055	0	0	2
chr7	39263976	39263989	1	14	Human_STR_1317056	A	0	39263982.5	246474.5	0	0	0	0	1	1	1	226.5	2	10	198	115318.5	0	0	0	6481.5	0	1	13	0	1	6	24337.5	0	0	2
chr7	39267151	39267171	1	21	Human_STR_1317057	T	0	39267161	249653	0	0	0	0	1	1	1	1033	0	16	199	112140	0	0	0	3303	0	1	13	0	1	6	27516	0	0	2
chr7	39269923	39269933	1	11	Human_STR_1317058	A	0	39269928	252420	0	0	0	0	1	1	1	919	1	21	199	109373	0	0	0	536	1	1	12	1	1	6	26272	0	0	2
chr7	39270083	39270103	1	21	Human_STR_1317059	A	0	39270093	252585	0	0	0	0	1	1	1	1084	0	21	199	109208	0	0	0	371	1	1	12	1	1	6	26107	0	0	2
chr7	39272902	39272916	1	15	Human_STR_1317060	A	0	39272909	255401	0	0	0	0	1	1	1	480	2	25	203	106392	0	0	0	2445	0	2	12	0	1	6	23291	0	0	2
chr7	39281970	39282006	5	7.4	Human_STR_1317061	CTTTT	0	39281988	264480	0	0	0	0	1	1	1	232	4	31	206	97313	0	0	1	1260	0	1	13	0	0	6	14212	0	0	2
chr7	39286373	39286383	1	11	Human_STR_1317062	T	0	39286378	268870	0	0	0	0	1	1	1	576	5	26	212	92923	0	0	1	5650	0	2	13	0	0	6	9822	0	1	2
chr7	39286431	39286443	2	6.5	Human_STR_1317063	AG	0	39286437	268929	0	0	0	0	1	1	1	635	6	26	212	92864	0	0	1	5709	0	2	13	0	0	6	9763	0	1	2
chr7	39286505	39286527	1	23	Human_STR_1317064	T	0	39286516	269008	0	0	0	0	1	1	1	674	6	27	212	92785	0	0	1	5788	0	3	13	0	0	6	9684	0	1	2
chr7	39291964	39292036	2	36.5	Human_STR_1317065	AC	0	39292000	274492	0	0	0	0	1	1	1	110	1	22	216	87301	0	0	1	3736	0	3	14	0	1	7	4200	0	1	2
chr7	39295737	39295749	1	13	Human_STR_1317066	T	0	39295743	278235	0	0	0	0	1	1	1	745	1	29	213	83558	0	0	1	7	2	3	14	0	1	7	457	1	1	3
chr7	39299707	39299741	2	17.5	Human_STR_1317067	AC	0	39299724	282216	0	0	0	0	1	1	1	1179	0	28	214	79577	0	0	1	1505	0	3	14	0	1	7	3524	0	1	3
chr7	39299783	39299817	2	17.5	Human_STR_1317068	AC	0	39299800	282292	0	0	0	0	1	1	1	1246	0	28	214	79501	0	0	1	1429	0	3	14	0	1	7	3600	0	1	3
chr7	39299902	39299972	2	35.5	Human_STR_1317069	AC/AC	0	39299937	282429	0	0	0	0	1	1	1	1109	0	28	214	79364	0	0	1	1292	0	3	14	0	1	7	3737	0	1	3
chr7	39299987	39300094	2	54	Human_STR_1317070	AC	0	39300040.5	282532.5	0	0	0	0	1	1	1	1005.5	0	28	214	79260.5	0	0	1	1188.5	0	3	14	0	1	7	3840.5	0	1	3
chr7	39300176	39300237	2	31	Human_STR_1317071	AC	0	39300206.5	282698.5	0	0	0	0	1	1	1	839.5	1	27	214	79094.5	0	0	1	1022.5	0	3	14	0	1	7	4006.5	0	1	3
chr7	39300582	39300691	2	55	Human_STR_1317072	AC/AC	0	39300636.5	283128.5	0	0	0	0	1	1	1	409.5	1	26	214	78664.5	0	0	1	592.5	1	3	14	1	1	7	4436.5	0	1	3
chr7	39302336	39302352	3	5.66667	Human_STR_1317073	GTT	0	39302344	284836	0	0	0	0	1	1	1	232	2	28	215	76957	0	0	1	1115	0	4	14	0	1	7	6144	0	1	3
chr7	39303263	39303288	2	13	Human_STR_1317074	AC	0	39303275.5	285767.5	0	0	0	0	1	1	1	134.5	9	29	217	76025.5	0	0	1	2046.5	0	4	14	0	1	7	7075.5	0	1	3
chr7	39306295	39306313	1	19	Human_STR_1317075	T	0	39306304	288796	0	0	0	0	1	1	1	43	4	28	216	72997	0	0	1	4562	0	3	14	0	1	7	10104	0	0	3
chr7	39307240	39307251	1	12	Human_STR_1317076	T	0	39307245.5	289737.5	0	0	0	0	1	1	1	898.5	1	27	217	72055.5	0	0	1	3620.5	0	2	14	0	1	7	11045.5	0	0	3
chr7	39311032	39311054	5	4.6	Human_STR_1317077	GTTTT	0	39311043	293535	0	0	0	0	1	1	1	167	3	26	221	68258	0	0	1	177	1	2	14	0	1	7	14843	0	0	3
chr7	39311094	39311112	1	19	Human_STR_1317078	A	0	39311103	293595	0	0	0	0	1	1	1	107	3	25	221	68198	0	0	1	237	1	2	14	0	1	7	14903	0	0	3
chr7	39313281	39313291	1	11	Human_STR_1317079	T	0	39313286	292716	0	0	0	0	1	1	1	147	1	24	221	66015	0	0	1	2420	0	1	14	0	0	7	17086	0	0	3
chr7	39316840	39316866	6	4.5	Human_STR_1317080	AAATTT	0	39316853	289149	0	0	0	0	1	1	1	1276	0	20	222	62448	0	0	1	5987	0	4	14	0	3	7	20653	0	0	3
chr7	39317688	39317723	4	9	Human_STR_1317081	AGGG	0	39317705.5	288296.5	0	0	0	0	1	1	1	423.5	1	23	223	61595.5	0	0	1	6546.5	0	4	14	0	3	7	21505.5	0	0	3
chr7	39319301	39319321	2	10.5	Human_STR_1317082	GT	0	39319311	286691	0	0	0	0	1	1	1	1182	0	20	224	59990	0	0	1	4941	0	4	14	0	3	7	23111	0	0	3
chr7	39319335	39319362	4	7	Human_STR_1317083	ATTT	0	39319348.5	286653.5	0	0	0	0	1	1	1	1190.5	0	20	224	59952.5	0	0	1	4903.5	0	4	14	0	3	7	23148.5	0	0	3
chr7	39326346	39326374	3	9.66667	Human_STR_1317084	ATC	0	39326360	279642	0	0	0	0	1	1	1	273	3	27	229	52941	0	0	1	117	1	4	15	2	4	7	30160	0	0	3
chr7	39326539	39326553	1	15	Human_STR_1317085	T	0	39326546	279456	0	0	0	0	1	1	1	344	4	28	229	52755	0	0	1	69	1	4	15	2	4	7	30346	0	0	3
chr7	39330615	39330634	1	20	Human_STR_1317086	A	0	39330624.5	275377.5	0	0	0	0	1	1	1	418.5	4	30	231	48676.5	0	0	1	2944.5	0	4	16	0	4	7	34424.5	0	0	3
chr7	39331546	39331560	1	15	Human_STR_1317087	T	0	39331553	274449	0	0	0	0	1	1	1	6	9	31	231	47748	0	0	1	2016	0	4	16	0	4	7	35353	0	0	3
chr7	39336454	39336488	4	8.75	Human_STR_1317088	AATG	0	39336471	269531	0	0	0	0	1	1	1	59	2	26	235	42830	0	0	1	2902	0	2	17	0	3	8	40271	0	0	3
chr7	39336782	39336836	2	27.5	Human_STR_1317089	AC	0	39336809	269193	0	0	0	0	1	1	1	397	2	26	235	42492	0	0	1	3240	0	1	17	0	1	8	40609	0	0	3
chr7	39338767	39338803	6	6.16667	Human_STR_1317090	AAAATT	0	39338785	267217	0	0	0	0	1	1	1	811	1	25	235	40516	0	0	1	5216	0	1	17	0	1	8	42585	0	0	3
chr7	39341110	39341130	2	10.5	Human_STR_1317091	GT	0	39341120	264882	0	0	0	0	1	1	1	95	5	26	229	38181	0	0	1	7551	0	1	17	0	1	8	44920	0	0	2
chr7	39341549	39341559	1	11	Human_STR_1317092	A	0	39341554	264448	0	0	0	0	1	1	1	280	2	24	227	37747	0	0	1	7985	0	1	17	0	1	8	45354	0	0	2
chr7	39342738	39342773	1	36	Human_STR_1317093	T	0	39342755.5	263246.5	0	0	0	0	1	1	1	333.5	1	19	224	36545.5	0	0	1	9186.5	0	1	17	0	1	8	46555.5	0	0	2
chr7	39344618	39344637	4	5	Human_STR_1317094	AAAC	0	39344627.5	261374.5	0	0	0	0	1	1	1	65.5	2	19	217	34673.5	0	0	1	11058.5	0	0	17	0	0	8	48357.5	0	0	2
chr7	39347554	39347567	1	14	Human_STR_1317095	A	0	39347560.5	258441.5	0	0	0	0	1	1	1	442.5	1	26	219	31740.5	0	0	1	13991.5	0	0	17	0	0	8	45424.5	0	0	2
chr7	39350885	39350895	1	11	Human_STR_1317096	A	0	39350890	255112	0	0	0	0	1	1	1	173	1	25	222	28411	0	0	1	17321	0	0	19	0	0	8	42095	0	0	2
chr7	39351782	39351798	1	17	Human_STR_1317097	A	0	39351790	254212	0	0	0	0	1	1	1	475	2	24	221	27511	0	0	1	18221	0	0	19	0	0	8	41195	0	0	2
chr7	39354483	39354499	1	17	Human_STR_1317098	A	0	39354491	251511	0	0	0	0	1	1	1	290	3	24	222	24810	0	0	1	20922	0	0	19	0	0	8	38494	0	0	3
chr7	39361473	39361530	2	29	Human_STR_1317099	AT/AG	0	39361501.5	244500.5	0	0	0	0	1	1	1	314.5	2	24	227	17799.5	0	0	1	14519.5	0	0	19	0	0	8	31483.5	0	0	3
chr7	39362711	39362725	1	15	Human_STR_1317100	A	0	39362718	243284	0	0	0	0	1	1	1	362	2	26	231	16583	0	0	1	13303	0	0	19	0	0	8	30267	0	0	3
chr7	39363369	39363381	2	6.5	Human_STR_1317101	AG	0	39363375	242627	0	0	0	0	1	1	1	295	1	26	235	15926	0	0	1	12646	0	0	19	0	0	8	29610	0	0	3
chr7	39363707	39363730	1	24	Human_STR_1317102	A	0	39363718.5	242283.5	0	0	0	0	1	1	1	638.5	1	27	236	15582.5	0	0	1	12302.5	0	0	19	0	0	8	29266.5	0	0	3
chr7	39366878	39366891	1	14	Human_STR_1317103	A	0	39366884.5	239117.5	0	0	0	0	1	1	1	60.5	1	24	244	12416.5	0	0	1	9136.5	0	1	19	0	1	8	26100.5	0	0	3
chr7	39367273	39367294	2	11	Human_STR_1317104	AT	0	39367283.5	238718.5	0	0	0	0	1	1	1	338.5	1	22	246	12017.5	0	0	1	8737.5	0	1	19	0	1	8	25701.5	0	0	3
chr7	39367308	39367330	2	11.5	Human_STR_1317105	AT	0	39367319	238683	0	0	0	0	1	1	1	374	1	22	247	11982	0	0	1	8702	0	1	19	0	1	8	25666	0	0	3
chr7	39367454	39367467	1	14	Human_STR_1317106	A	0	39367460.5	238541.5	0	0	0	0	1	1	1	515.5	1	22	247	11840.5	0	0	1	8560.5	0	1	19	0	1	8	25524.5	0	0	3
chr7	39371090	39371118	5	5.8	Human_STR_1317107	GTTTT	0	39371104	234898	0	0	0	0	1	1	1	452	4	24	252	8197	0	1	1	4917	0	1	18	0	1	7	21881	0	0	3
chr7	39373339	39373355	4	4.25	Human_STR_1317108	AAAT	0	39373347	232655	0	0	0	0	1	1	1	124	2	26	253	5954	0	1	1	2674	0	1	18	0	1	7	19638	0	0	3
chr7	39374113	39374124	1	12	Human_STR_1317109	A	0	39374118.5	231883.5	0	0	0	0	1	1	1	647.5	2	27	257	5182.5	0	1	1	1902.5	0	1	18	0	1	7	18866.5	0	0	3
chr7	39376817	39376831	2	7.5	Human_STR_1317110	CT	0	39376824	229178	0	0	0	0	1	1	1	22	3	31	256	2477	0	1	1	803	1	1	18	1	1	7	16161	0	0	3
chr7	39378682	39378696	1	15	Human_STR_1317111	A	0	39378689	227313	0	0	0	0	1	1	1	292	4	30	255	612	1	1	1	2668	0	2	18	0	2	7	14296	0	0	3
chr7	39380352	39380373	2	11	Human_STR_1317112	AT	0	39380362.5	225639.5	0	0	0	0	1	1	1	301.5	2	30	251	1061.5	0	1	1	4341.5	0	2	18	0	2	7	12622.5	0	0	3
chr7	39383010	39383025	1	16	Human_STR_1317113	A	0	39383017.5	222984.5	0	0	0	0	1	1	1	71.5	5	28	257	3716.5	0	1	1	4583.5	0	2	17	0	2	7	9967.5	0	1	3
chr7	39387216	39387249	3	11.3333	Human_STR_1317114	ATT	0	39387232.5	218769.5	0	0	0	0	1	1	1	92.5	3	25	254	7931.5	0	1	1	368.5	1	1	17	1	1	7	5752.5	0	1	3
chr7	39389803	39389813	1	11	Human_STR_1317115	T	0	39389808	216194	0	0	0	0	1	1	1	444	2	22	251	10507	0	0	1	2207	0	1	17	0	1	7	3177	0	1	3
chr7	39390585	39390612	4	7	Human_STR_1317116	GTTT	0	39390598.5	215403.5	0	0	0	0	1	1	1	346.5	1	22	249	11297.5	0	0	1	2997.5	0	1	17	0	1	7	2386.5	0	1	3
chr7	39395454	39395480	6	4.5	Human_STR_1317117	AAAGAG	0	39395467	210535	0	0	0	0	1	1	1	939	1	19	249	16166	0	0	1	7866	0	1	17	0	1	7	2482	0	1	3
chr7	39397569	39397585	2	8.5	Human_STR_1317118	AG	0	39397577	208425	0	0	0	0	1	1	1	254	2	17	250	18276	0	0	1	9976	0	1	15	0	1	7	4592	0	1	2
chr7	39398473	39398490	1	18	Human_STR_1317119	A	0	39398481.5	207520.5	0	0	0	0	1	1	1	650.5	1	18	253	19180.5	0	0	1	10880.5	0	0	15	0	0	7	5496.5	0	1	2
chr7	39401881	39401896	1	16	Human_STR_1317120	A	0	39401888.5	204113.5	0	0	0	0	1	1	1	343.5	3	21	254	22587.5	0	0	1	14287.5	0	0	14	0	0	6	8903.5	0	1	2
chr7	39403860	39403874	1	15	Human_STR_1317121	T	0	39403867	202135	0	0	0	0	1	1	1	177	2	20	256	24566	0	0	1	14670	0	0	14	0	0	6	10882	0	0	2
chr7	39405952	39405969	2	9	Human_STR_1317122	AC	0	39405960.5	200041.5	0	0	0	0	1	1	1	276.5	1	23	254	26659.5	0	0	1	12576.5	0	0	14	0	0	6	12975.5	0	0	2
chr7	39408948	39408977	1	30	Human_STR_1317123	T	0	39408962.5	197039.5	0	0	0	0	1	1	1	668.5	4	22	253	29661.5	0	0	1	9574.5	0	1	14	0	0	6	15977.5	0	0	2
chr7	39409448	39409462	1	15	Human_STR_1317124	T	0	39409455	196547	0	0	0	0	1	1	1	176	5	22	253	30154	0	0	1	9082	0	1	14	0	0	6	16470	0	0	2
chr7	39410548	39410562	4	3.75	Human_STR_1317125	ACAG	0	39410555	195447	0	0	0	0	1	1	1	4	7	24	255	31254	0	0	1	7982	0	1	14	0	0	6	17570	0	0	2
chr7	39410782	39410795	1	14	Human_STR_1317126	T	0	39410788.5	195213.5	0	0	0	0	1	1	1	237.5	5	24	257	31487.5	0	0	1	7748.5	0	1	15	0	0	6	17803.5	0	0	2
chr7	39412502	39412521	3	6.66667	Human_STR_1317127	AAT	0	39412511.5	193490.5	0	0	0	0	1	1	1	1181.5	0	22	258	33210.5	0	0	1	6025.5	0	2	14	0	1	6	19526.5	0	0	2
chr7	39415224	39415235	1	12	Human_STR_1317128	T	0	39415229.5	190772.5	0	0	0	0	1	1	1	820.5	1	21	267	35928.5	0	0	1	3307.5	0	2	15	0	1	6	22244.5	0	0	2
chr7	39415461	39415477	3	5.66667	Human_STR_1317129	GTT	0	39415469	190533	0	0	0	0	1	1	1	1060	0	22	267	36168	0	0	1	3068	0	2	15	0	1	6	22484	0	0	2
chr7	39416718	39416741	2	12	Human_STR_1317130	AT	0	39416729.5	189272.5	0	0	0	0	1	1	1	507.5	1	21	270	37428.5	0	0	1	1807.5	0	2	15	0	1	6	23744.5	0	0	2
chr7	39420651	39420675	6	4.16667	Human_STR_1317131	GTTTTT	0	39420663	185339	0	0	0	0	1	1	1	679	3	17	269	41362	0	0	1	979	1	3	15	1	2	6	27678	0	0	2
chr7	39420831	39420853	6	3.83333	Human_STR_1317132	GTTTTT	0	39420842	185160	0	0	0	0	1	1	1	858	1	17	269	41541	0	0	1	800	1	3	15	1	2	6	27857	0	0	2
chr7	39421643	39421667	3	8.33333	Human_STR_1317133	AAT	0	39421655	184347	0	0	0	0	1	1	1	1139	0	18	270	42354	0	0	1	13	1	3	15	1	2	6	28670	0	0	2
chr7	39425717	39425734	1	18	Human_STR_1317134	A	0	39425725.5	180276.5	0	0	0	0	1	1	1	323.5	1	18	266	46424.5	0	0	1	2042.5	0	4	14	0	3	6	27554.5	0	0	2
chr7	39429579	39429606	5	5.6	Human_STR_1317135	ATTCC	0	39429592.5	176409.5	0	0	0	0	1	1	1	557.5	1	19	267	50291.5	0	0	1	1824.5	0	3	13	0	3	5	23687.5	0	0	2
chr7	39430437	39430462	1	26	Human_STR_1317136	T	0	39430449.5	175552.5	0	0	0	0	1	1	1	864.5	1	17	267	51148.5	0	0	1	1879.5	0	3	13	0	3	5	22830.5	0	0	2
chr7	39436498	39436511	1	14	Human_STR_1317137	A	0	39436504.5	169497.5	0	0	0	0	1	1	1	411.5	1	18	262	57203.5	0	0	1	4175.5	0	3	12	0	3	4	16775.5	0	0	2
chr7	39436915	39436958	2	22	Human_STR_1317138	AT	0	39436936.5	169065.5	0	0	0	0	1	1	1	779.5	3	18	262	57635.5	0	0	1	4607.5	0	3	12	0	3	4	16343.5	0	0	2
chr7	39436980	39437004	2	12.5	Human_STR_1317139	AT	0	39436992	169010	0	0	0	0	1	1	1	724	3	17	262	57691	0	0	1	4663	0	3	12	0	3	4	16288	0	0	2
chr7	39437079	39437101	2	11.5	Human_STR_1317140	AT	0	39437090	168912	0	0	0	0	1	1	1	626	3	17	262	57789	0	0	1	4761	0	3	12	0	3	4	16190	0	0	2
chr7	39437414	39437433	2	10	Human_STR_1317141	AT	0	39437423.5	168578.5	0	0	0	0	1	1	1	292.5	2	16	262	58122.5	0	0	1	5094.5	0	3	12	0	3	4	15856.5	0	0	2
chr7	39437991	39438006	1	16	Human_STR_1317142	A	0	39437998.5	168003.5	0	0	0	0	1	1	1	96.5	2	16	265	58697.5	0	0	1	5669.5	0	2	12	0	2	4	15281.5	0	0	2
chr7	39442005	39442016	1	12	Human_STR_1317143	T	0	39442010.5	163991.5	0	0	0	0	1	1	1	1118.5	0	16	267	62709.5	0	0	1	3373.5	0	4	12	0	2	4	11269.5	0	0	2
chr7	39444394	39444404	1	11	Human_STR_1317144	A	0	39444399	161603	0	0	0	0	1	1	1	151	3	15	266	65098	0	0	1	985	1	3	12	1	1	4	8881	0	1	2
chr7	39444935	39444954	2	10	Human_STR_1317145	AG	0	39444944.5	161057.5	0	0	0	0	1	1	1	251.5	3	13	267	65643.5	0	0	1	439.5	1	3	12	1	1	4	8335.5	0	1	3
chr7	39448420	39448446	4	6.75	Human_STR_1317146	GTTT	0	39448433	157569	0	0	0	0	1	1	1	502	1	15	271	69132	0	0	1	502	1	3	12	1	1	4	4847	0	1	3
chr7	39449910	39449924	4	3.75	Human_STR_1317147	AAAT	0	39449917	156085	0	0	0	0	1	1	1	65	3	15	268	70616	0	0	1	150	2	3	12	1	1	4	3363	0	1	4
chr7	39452378	39452418	1	41	Human_STR_1317148	T	0	39452398	153604	0	0	0	0	1	1	1	683	1	17	266	73097	0	0	1	2631	0	3	12	0	1	4	882	1	1	4
chr7	39452765	39452781	4	4.25	Human_STR_1317149	AATT	0	39452773	153229	0	0	0	0	1	1	1	308	1	19	266	73472	0	0	1	3006	0	3	12	0	1	4	507	1	1	4
chr7	39455693	39455738	2	23	Human_STR_1317150	AC	0	39455715.5	150286.5	0	0	0	0	1	1	1	243.5	3	28	264	76414.5	0	0	1	5948.5	0	2	12	0	1	4	2435.5	0	1	4
chr7	39456414	39456425	1	12	Human_STR_1317151	A	0	39456419.5	149582.5	0	0	0	0	1	1	1	231.5	2	30	261	77118.5	0	0	1	6652.5	0	2	12	0	1	4	3139.5	0	1	4
chr7	39458289	39458307	1	19	Human_STR_1317152	A	0	39458298	147704	0	0	0	0	1	1	1	585	3	37	259	78997	0	0	1	8531	0	2	12	0	1	4	5018	0	1	4
chr7	39458495	39458509	2	7.5	Human_STR_1317153	GT	0	39458502	147500	0	0	0	0	1	1	1	660	3	37	259	79201	0	0	1	8735	0	2	12	0	1	4	5222	0	1	4
chr7	39459450	39459465	3	5.33333	Human_STR_1317154	AGC	0	39459457.5	146544.5	0	0	0	0	1	1	1	295.5	2	37	258	80156.5	0	0	1	9690.5	0	1	12	0	0	4	6177.5	0	1	4
chr7	39461293	39461311	4	4.75	Human_STR_1317155	GTTT	0	39461302	144700	0	0	0	0	1	1	1	413	2	39	259	82001	0	0	1	11535	0	0	12	0	0	4	8022	0	1	5
chr7	39463073	39463099	4	6.75	Human_STR_1317156	AGTG	0	39463086	142916	0	0	0	0	1	1	1	9	9	41	257	83785	0	0	1	13319	0	0	12	0	0	4	9806	0	1	5
chr7	39464423	39464434	1	12	Human_STR_1317157	A	0	39464428.5	141573.5	0	0	0	0	1	1	1	201.5	7	46	258	85127.5	0	0	1	14661.5	0	0	12	0	0	4	11148.5	0	0	5
chr7	39468718	39468730	1	13	Human_STR_1317158	A	0	39468724	137278	0	0	0	0	1	1	1	404	3	45	256	89423	0	0	1	18957	0	0	12	0	0	4	15444	0	0	5
chr7	39474119	39474182	3	21.3333	Human_STR_1317159	ATG	0	39474150.5	131851.5	0	0	0	0	1	1	1	87.5	6	45	255	94849.5	0	0	1	24383.5	0	0	13	0	0	5	20870.5	0	0	5
chr7	39474250	39474285	1	36	Human_STR_1317160	A	0	39474267.5	131734.5	0	0	0	0	1	1	1	29.5	6	44	256	94966.5	0	0	1	24500.5	0	0	13	0	0	5	20987.5	0	0	5
chr7	39477544	39477554	1	11	Human_STR_1317161	T	0	39477549	128453	0	0	0	0	1	1	1	529	2	32	257	98248	0	0	1	27782	0	0	12	0	0	4	24269	0	0	5
chr7	39479073	39479102	6	5	Human_STR_1317162	GTTTTT	0	39479087.5	126914.5	0	0	0	0	1	1	1	812.5	1	33	254	99786.5	0	0	1	29320.5	0	0	12	0	0	4	25807.5	0	0	5
chr7	39480471	39480509	3	13	Human_STR_1317163	GTT	0	39480490	125512	0	0	0	0	1	1	1	110	8	29	252	101189	0	0	0	30132	0	0	12	0	0	4	27210	0	0	5
chr7	39480828	39480841	1	14	Human_STR_1317164	T	0	39480834.5	125167.5	0	0	0	0	1	1	1	65.5	8	29	251	101533.5	0	0	0	29787.5	0	0	12	0	0	4	27554.5	0	0	5
chr7	39484182	39484196	4	3.75	Human_STR_1317165	AAAC	0	39484189	121813	0	0	0	0	1	1	1	909	1	23	248	104888	0	0	0	26433	0	0	12	0	0	4	30909	0	0	5
chr7	39489737	39489748	2	6	Human_STR_1317166	AC	0	39489742.5	116259.5	0	0	0	0	1	1	1	1008.5	0	26	246	110441.5	0	0	0	20879.5	0	0	13	0	0	4	36462.5	0	0	5
chr7	39490964	39490979	1	16	Human_STR_1317167	A	0	39490971.5	115030.5	0	0	0	0	1	1	1	106.5	1	24	245	111670.5	0	0	0	19650.5	0	0	13	0	0	4	37691.5	0	0	5
chr7	39491374	39491409	2	18	Human_STR_1317168	CT	0	39491391.5	114610.5	0	0	0	0	1	1	1	526.5	1	20	245	112090.5	0	0	0	19230.5	0	0	13	0	0	4	38111.5	0	0	5
chr7	39491895	39491912	2	9	Human_STR_1317169	AT	0	39491903.5	114098.5	0	0	0	0	1	1	1	1038.5	0	21	244	112602.5	0	0	0	18718.5	0	0	13	0	0	4	38623.5	0	0	5
chr7	39492906	39492916	1	11	Human_STR_1317170	A	0	39492911	113091	0	0	0	0	1	1	1	224	1	19	243	113610	0	0	0	17711	0	0	13	0	0	4	39631	0	0	5
chr7	39494255	39494346	2	46	Human_STR_1317171	AT	0	39494300.5	111701.5	0	0	0	0	1	1	1	1165.5	0	21	243	114999.5	0	0	0	16321.5	0	0	13	0	0	4	41020.5	0	0	4
chr7	39499052	39499095	5	8.8	Human_STR_1317172	GTTTT	0	39499073.5	106928.5	0	0	0	0	1	1	1	664.5	2	28	246	119772.5	0	0	0	11548.5	0	0	13	0	0	4	45486.5	0	0	5
chr7	39503698	39503725	4	7	Human_STR_1317173	AGGC	0	39503711.5	102290.5	0	0	0	0	1	1	1	285.5	3	37	243	124410.5	0	0	0	6910.5	0	1	14	0	0	4	40848.5	0	0	5
chr7	39504665	39504681	1	17	Human_STR_1317174	A	0	39504673	101329	0	0	0	0	1	1	1	156	6	42	244	125372	0	0	0	5949	0	2	14	0	0	4	39887	0	0	5
chr7	39507308	39507332	2	12.5	Human_STR_1317175	AC	0	39507320	98682	0	0	1	0	1	1	2	580	2	45	246	128019	0	0	0	3302	0	2	14	0	0	4	37240	0	0	6
chr7	39507368	39507384	5	3.4	Human_STR_1317176	AAAAC	0	39507376	98626	0	0	1	0	1	1	2	636	2	45	246	128075	0	0	0	3246	0	2	14	0	0	4	37184	0	0	6
chr7	39507792	39507806	1	15	Human_STR_1317177	T	0	39507799	98203	0	0	1	0	1	1	2	261	2	44	247	128498	0	0	0	2823	0	2	15	0	0	5	36761	0	0	6
chr7	39508065	39508078	1	14	Human_STR_1317178	A	0	39508071.5	97930.5	0	0	1	0	1	1	2	11.5	2	43	247	128770.5	0	0	0	2550.5	0	2	15	0	0	5	36488.5	0	0	6
chr7	39510184	39510225	2	21	Human_STR_1317179	AC	0	39510204.5	95797.5	0	0	1	2004.5	0	1	2	417.5	8	41	245	130903.5	0	0	0	417.5	1	2	15	0	0	5	34355.5	0	0	6
chr7	39511888	39511908	1	21	Human_STR_1317180	A	0	39511898	94104	0	0	1	3698	0	1	2	286	3	42	248	132597	0	0	0	1276	0	2	15	0	0	5	32662	0	0	6
chr7	39515851	39515876	4	6.5	Human_STR_1317181	AATG	0	39515863.5	90138.5	0	0	1	7663.5	0	1	2	287.5	7	33	246	136562.5	0	0	0	1866.5	0	3	15	0	1	5	28696.5	0	0	6
chr7	39517922	39517936	1	15	Human_STR_1317182	A	0	39517929	88073	0	0	1	9729	0	1	2	1208	0	36	246	138628	0	0	0	3932	0	3	15	0	1	5	26631	0	0	6
chr7	39521125	39521142	1	18	Human_STR_1317183	T	0	39521133.5	84868.5	0	0	1	12933.5	0	0	2	124.5	4	29	244	141832.5	0	0	0	2836.5	0	2	14	0	1	5	23426.5	0	0	7
chr7	39523992	39524013	1	22	Human_STR_1317184	T	0	39524002.5	81999.5	0	0	1	15802.5	0	0	2	82.5	1	29	247	144701.5	0	0	0	32.5	1	1	13	1	1	5	20557.5	0	0	7
chr7	39524609	39524631	1	23	Human_STR_1317185	T	0	39524620	81382	0	0	1	16420	0	0	2	700	1	26	246	145319	0	0	0	650	1	1	13	1	1	5	19940	0	0	7
chr7	39525634	39525651	4	4.5	Human_STR_1317186	GTTT	0	39525642.5	80359.5	0	0	1	17442.5	0	0	2	25.5	4	22	245	146341.5	0	0	0	1672.5	0	1	13	0	1	5	18917.5	0	0	7
chr7	39525940	39525984	1	45	Human_STR_1317187	T	0	39525962	80040	0	0	1	17762	0	0	2	283	5	22	245	146661	0	0	0	1992	0	1	13	0	1	5	18598	0	0	7
chr7	39530431	39530450	1	20	Human_STR_1317188	T	0	39530440.5	75561.5	0	0	1	22240.5	0	0	2	840.5	2	28	242	151139.5	0	0	0	6470.5	0	1	12	0	1	4	14119.5	0	0	8
chr7	39532032	39532042	1	11	Human_STR_1317189	A	0	39532037	73965	0	0	1	23837	0	0	2	50	4	27	240	152736	0	0	0	8067	0	1	12	0	1	4	12523	0	0	8
chr7	39538800	39538834	4	8.75	Human_STR_1317190	ATTT	0	39538817	67185	0	0	1	30617	0	0	2	707	5	27	236	159516	0	0	0	14847	0	0	11	0	0	3	5743	0	1	10
chr7	39540957	39540972	2	8	Human_STR_1317191	GT	0	39540964.5	65037.5	0	0	1	32764.5	0	0	2	488.5	4	27	236	161663.5	0	0	0	16994.5	0	0	11	0	0	3	3595.5	0	2	10
chr7	39541580	39541596	1	17	Human_STR_1317192	A	0	39541588	64414	0	0	1	33388	0	0	2	279	1	25	238	162287	0	0	0	17618	0	0	11	0	0	3	2972	0	2	10
chr7	39542132	39542179	2	24	Human_STR_1317193	AC/CT	0	39542155.5	63846.5	0	0	1	33955.5	0	0	2	288.5	2	23	239	162854.5	0	0	0	18185.5	0	0	11	0	0	3	2404.5	0	2	10
chr7	39546626	39546654	2	14.5	Human_STR_1317194	AG	0	39546640	59362	0	0	1	38440	0	0	2	868	2	23	237	167339	0	0	0	22670	0	0	10	0	0	3	2080	0	2	10
chr7	39546681	39546831	4	37.75	Human_STR_1317195	AAAG	0	39546756	59246	0	0	1	38556	0	0	2	816	4	23	238	167455	0	0	0	22786	0	0	10	0	0	3	2196	0	2	10
chr7	39550289	39550304	1	16	Human_STR_1317196	A	0	39550296.5	55705.5	0	0	1	42096.5	0	0	2	2136.5	0	16	243	170995.5	0	0	0	20543.5	0	0	8	0	0	3	696.5	1	3	12
chr7	39551944	39551956	1	13	Human_STR_1317197	A	0	39551950	54052	0	0	1	43750	0	0	2	1859	0	16	243	172649	0	0	0	18890	0	0	8	0	0	3	2350	0	3	12
chr7	39552072	39552086	3	5	Human_STR_1317198	ACC	0	39552079	53923	0	0	1	43879	0	0	2	1730	0	16	243	172778	0	0	0	18761	0	0	8	0	0	3	2479	0	3	12
chr7	39553384	39553397	1	14	Human_STR_1317199	A	0	39553390.5	52611.5	0	0	1	45190.5	0	0	2	418.5	2	15	245	172947.5	0	0	0	17449.5	0	0	8	0	0	3	3790.5	0	3	11
chr7	39553475	39553512	3	12.6667	Human_STR_1317200	AAT	0	39553493.5	52508.5	0	0	1	45293.5	0	0	2	315.5	2	15	246	172844.5	0	0	0	17346.5	0	0	8	0	0	3	3893.5	0	3	11
chr7	39553742	39553757	1	16	Human_STR_1317201	A	0	39553749.5	52252.5	0	0	1	45549.5	0	0	2	59.5	2	16	246	172588.5	0	0	0	17090.5	0	0	8	0	0	3	4149.5	0	3	11
chr7	39553956	39553991	6	6	Human_STR_1317202	ACACTC	0	39553973.5	52028.5	0	0	1	45773.5	0	0	2	164.5	2	16	246	172364.5	0	0	0	16866.5	0	0	8	0	0	3	4373.5	0	3	11
chr7	39554866	39554887	1	22	Human_STR_1317203	T	0	39554876.5	51125.5	0	0	1	46676.5	0	0	2	665.5	1	14	246	171461.5	0	0	0	15963.5	0	0	8	0	0	3	4643.5	0	2	11
chr7	39556495	39556522	2	14	Human_STR_1317204	AC	0	39556508.5	49493.5	0	0	1	48308.5	0	0	2	85.5	1	13	244	169829.5	0	0	0	14331.5	0	0	8	0	0	3	3011.5	0	2	11
chr7	39557881	39557891	1	11	Human_STR_1317205	T	0	39557886	48116	0	0	1	48116	0	0	2	392	1	11	242	168452	0	0	0	12954	0	0	8	0	0	3	1634	0	2	11
chr7	39560027	39560046	1	20	Human_STR_1317206	A	0	39560036.5	45965.5	0	0	1	45965.5	0	0	2	272.5	2	10	241	166301.5	0	0	0	10803.5	0	0	8	0	0	3	516.5	1	1	11
chr7	39561567	39561578	1	12	Human_STR_1317207	A	0	39561572.5	44429.5	0	0	1	44429.5	0	0	2	507.5	2	13	241	164765.5	0	0	0	9267.5	0	1	8	0	1	3	2052.5	0	1	13
chr7	39561741	39561761	1	21	Human_STR_1317208	A	0	39561751	44251	0	0	1	44251	0	0	2	686	2	13	240	164587	0	0	0	9089	0	1	8	0	1	3	2231	0	1	13
chr7	39564613	39564632	6	3.33333	Human_STR_1317209	AAAAAG	0	39564622.5	41379.5	0	0	2	41379.5	0	0	3	1039.5	0	16	230	161715.5	0	0	0	6217.5	0	1	9	0	1	4	5102.5	0	1	14
chr7	39566788	39566808	4	5.25	Human_STR_1317210	AAAG	0	39566798	39204	0	0	2	39204	0	0	3	673	1	19	223	159540	0	0	0	4042	0	1	9	0	1	4	7278	0	1	14
chr7	39568103	39568129	5	5.4	Human_STR_1317211	AAAAT	0	39568116	37886	0	0	2	37886	0	0	3	645	1	20	217	158222	0	0	0	2724	0	1	9	0	1	4	8596	0	1	14
chr7	39570349	39570359	1	11	Human_STR_1317212	A	0	39570354	35648	0	0	2	35648	0	0	3	144	3	18	214	155984	0	0	0	486	1	1	9	1	1	4	10834	0	0	14
chr7	39573797	39573812	1	16	Human_STR_1317213	A	0	39573804.5	32197.5	0	0	2	32197.5	0	0	3	370.5	2	17	206	152533.5	0	0	0	2964.5	0	1	9	0	1	4	14284.5	0	0	14
chr7	39575481	39575499	5	3.8	Human_STR_1317214	CTGGG	0	39575490	30512	0	0	2	30512	0	0	3	133	3	20	206	150848	0	0	0	4650	0	3	9	0	1	4	15970	0	0	14
chr7	39576445	39576489	5	9	Human_STR_1317215	AGGGG	0	39576467	29535	0	0	2	29535	0	0	3	285	2	20	205	149871	0	0	0	5627	0	3	9	0	1	4	16947	0	0	14
chr7	39577714	39577736	1	23	Human_STR_1317216	A	0	39577725	28277	0	0	2	28277	0	0	3	529	2	19	205	148613	0	0	0	6658	0	3	9	0	1	4	16655	0	0	14
chr7	39577895	39577908	1	14	Human_STR_1317217	A	0	39577901.5	28100.5	0	0	2	28100.5	0	0	3	705.5	1	19	205	148436.5	0	0	0	6481.5	0	3	9	0	1	4	16478.5	0	0	14
chr7	39578703	39578736	1	34	Human_STR_1317218	A	0	39578719.5	27282.5	0	0	2	27282.5	0	0	3	1523.5	0	21	205	147618.5	0	0	0	5663.5	0	3	9	0	1	4	15660.5	0	0	14
chr7	39579155	39579178	1	24	Human_STR_1317219	A	0	39579166.5	26835.5	0	0	2	26835.5	0	0	3	1970.5	0	21	205	147171.5	0	0	0	5216.5	0	3	9	0	1	4	15213.5	0	0	14
chr7	39580997	39581009	1	13	Human_STR_1317220	A	0	39581003	24999	0	0	2	24999	0	0	3	2060	0	18	201	145335	0	0	0	3380	0	2	9	0	1	4	13377	0	0	14
chr7	39585274	39585288	4	3.75	Human_STR_1317221	AAAT	0	39585281	20721	0	0	2	20721	0	0	3	328	3	12	195	141057	0	0	0	129	2	2	9	1	1	4	9099	0	1	14
chr7	39585972	39585986	1	15	Human_STR_1317222	T	0	39585979	20023	0	0	2	20023	0	0	3	1026	0	14	195	140359	0	0	0	569	1	2	9	1	1	4	8401	0	1	14
chr7	39586579	39586598	1	20	Human_STR_1317223	A	0	39586588.5	19413.5	0	0	2	19413.5	0	0	3	1322.5	0	15	194	139749.5	0	0	0	1178.5	0	2	9	0	1	4	7791.5	0	1	14
chr7	39586771	39586783	2	6.5	Human_STR_1317224	GT	0	39586777	19225	0	0	2	19225	0	0	3	1134	0	14	194	139561	0	0	0	1367	0	2	9	0	1	4	7603	0	1	14
chr7	39588405	39588420	3	5.33333	Human_STR_1317225	AGT	0	39588412.5	17589.5	0	0	2	17589.5	0	0	3	181.5	2	15	195	137925.5	0	0	0	3002.5	0	2	9	0	1	4	5967.5	0	1	14
chr7	39588992	39589008	4	4.25	Human_STR_1317226	AAAT	0	39589000	17002	0	0	2	17002	0	0	3	769	1	15	194	137338	0	0	0	3590	0	2	9	0	1	4	5380	0	1	14
chr7	39589171	39589184	1	14	Human_STR_1317227	A	0	39589177.5	16824.5	0	0	2	16824.5	0	0	3	946.5	1	15	194	137160.5	0	0	0	3767.5	0	2	9	0	1	4	5202.5	0	1	14
chr7	39589557	39589585	4	7.25	Human_STR_1317228	GTTT	0	39589571	16431	0	0	2	16431	0	0	3	1340	0	17	194	136767	0	0	0	4161	0	2	9	0	1	4	4809	0	1	14
chr7	39591276	39591489	4	53.5	Human_STR_1317229	AAAG	0	39591382.5	14619.5	0	0	2	14619.5	0	0	3	188.5	1	18	193	134955.5	0	0	0	5972.5	0	3	9	0	1	4	2997.5	0	1	16
chr7	39592068	39592089	1	22	Human_STR_1317230	T	0	39592078.5	13923.5	0	0	2	13923.5	0	0	3	507.5	1	18	194	134259.5	0	0	0	6668.5	0	3	9	0	1	4	2301.5	0	1	16
chr7	39592756	39592783	6	4.66667	Human_STR_1317231	CCCCCT	0	39592769.5	13232.5	0	0	2	13232.5	0	0	3	380.5	1	18	194	133568.5	0	0	0	7326.5	0	3	9	0	1	4	1610.5	0	1	16
chr7	39593771	39593781	1	11	Human_STR_1317232	A	0	39593776	12226	0	0	2	12226	0	0	3	626	1	16	193	132562	0	0	0	6320	0	3	9	0	1	4	604	1	1	16
chr7	39593939	39593977	4	9.75	Human_STR_1317233	AAAT	0	39593958	12044	0	0	2	12044	0	0	3	808	1	16	194	132380	0	0	0	6138	0	3	9	0	1	4	422	1	1	16
chr7	39598352	39598388	5	7.4	Human_STR_1317234	AAAAT	0	39598370	7632	0	1	2	7632	0	1	3	164	4	18	192	127968	0	0	0	1726	0	2	9	0	1	4	3990	0	2	16
chr7	39598541	39598559	4	4.75	Human_STR_1317235	GTTT	0	39598550	7452	0	1	2	7452	0	1	3	344	4	18	191	127788	0	0	0	1546	0	2	9	0	1	4	4170	0	2	16
chr7	39598712	39598762	2	25.5	Human_STR_1317236	GT	0	39598737	7265	0	1	2	7265	0	1	3	531	3	18	191	127601	0	0	0	1359	0	2	9	0	1	4	4357	0	2	16
chr7	39599185	39599201	1	17	Human_STR_1317237	A	0	39599193	6809	0	1	2	6809	0	1	3	113	4	19	191	127145	0	0	0	903	1	2	9	0	1	4	4813	0	2	16
chr7	39602172	39602193	1	22	Human_STR_1317238	T	0	39602182.5	3819.5	0	1	2	3819.5	0	1	3	2315.5	0	25	189	124155.5	0	0	0	2086.5	0	2	9	0	1	4	3642.5	0	2	16
chr7	39604164	39604177	1	14	Human_STR_1317239	A	0	39604170.5	1831.5	0	1	2	1831.5	0	1	3	498.5	1	25	185	122167.5	0	0	0	3227.5	0	2	9	0	1	4	1654.5	0	2	16
chr7	39607858	39607872	2	7.5	Human_STR_1317240	AT	0	39607865	1863	0	1	2	0	1	1	3	161	2	22	184	118473	0	0	0	467	1	2	9	1	1	4	2040	0	1	17
chr7	39610862	39610891	1	30	Human_STR_1317241	T	0	39610876.5	4874.5	0	1	2	0	1	1	2	275.5	6	20	178	115461.5	0	0	0	3478.5	0	1	8	0	1	4	5051.5	0	2	17
chr7	39614333	39614354	1	22	Human_STR_1317242	A	0	39614343.5	8341.5	0	1	2	1863.5	0	1	2	519.5	1	24	173	111994.5	0	0	0	6945.5	0	1	7	0	1	4	5701.5	0	2	17
chr7	39615137	39615194	2	29	Human_STR_1317243	AG/GT	0	39615165.5	9163.5	0	1	2	2685.5	0	1	2	209.5	1	23	169	111172.5	0	0	0	7767.5	0	1	7	0	1	4	4879.5	0	2	17
chr7	39615962	39615983	6	3.66667	Human_STR_1317244	GTTTTT	0	39615972.5	9970.5	0	1	2	3492.5	0	1	2	597.5	2	20	167	110365.5	0	0	0	8574.5	0	1	7	0	1	4	4072.5	0	1	17
chr7	39619267	39619281	1	15	Human_STR_1317245	A	0	39619274	13272	0	0	2	6794	0	1	2	437	1	17	166	107064	0	0	0	11876	0	0	7	0	0	4	771	1	1	17
chr7	39619645	39619659	1	15	Human_STR_1317246	A	0	39619652	13650	0	0	2	7172	0	1	2	815	2	17	166	106686	0	0	0	12254	0	0	7	0	0	4	393	1	2	17
chr7	39620671	39620686	2	8	Human_STR_1317247	AC	0	39620678.5	14676.5	0	0	2	8198.5	0	1	2	207.5	1	13	165	105659.5	0	0	0	13280.5	0	0	7	0	0	4	633.5	1	2	17
chr7	39621471	39621487	1	17	Human_STR_1317248	A	0	39621479	15477	0	0	2	8999	0	1	2	873	1	11	164	104859	0	0	0	14081	0	0	7	0	0	4	1434	0	2	17
chr7	39624451	39624465	3	5	Human_STR_1317249	AAC	0	39624458	18456	0	0	2	11978	0	0	2	964	1	12	163	101880	0	0	0	17060	0	0	6	0	0	3	4413	0	3	17
chr7	39625776	39625788	1	13	Human_STR_1317250	T	0	39625782	19780	0	0	2	13302	0	0	2	1315	0	11	163	100556	0	0	0	18384	0	0	6	0	0	3	3518	0	4	17
chr7	39626088	39626110	4	5.75	Human_STR_1317251	CTTT	0	39626099	20097	0	0	2	13619	0	0	2	998	1	11	163	100239	0	0	0	18701	0	0	6	0	0	3	3201	0	4	17
chr7	39626601	39626671	4	17.75	Human_STR_1317252	CTTT	0	39626636	20634	0	0	2	14156	0	0	2	461	1	11	160	99702	0	0	1	19238	0	0	6	0	0	3	2664	0	4	17
chr7	39626975	39626996	6	3.66667	Human_STR_1317253	AAAAAG	0	39626985.5	20983.5	0	0	2	14505.5	0	0	2	111.5	1	10	159	99352.5	0	0	1	19587.5	0	0	6	0	0	3	2314.5	0	4	17
chr7	39627054	39627069	2	8	Human_STR_1317254	AT	0	39627061.5	21059.5	0	0	2	14581.5	0	0	2	35.5	1	10	159	99276.5	0	0	1	19663.5	0	0	6	0	0	3	2238.5	0	4	17
chr7	39628101	39628117	1	17	Human_STR_1317255	A	0	39628109	22107	0	0	2	15629	0	0	2	1012	0	10	158	98229	0	0	1	20711	0	0	6	0	0	3	1191	0	4	17
chr7	39628421	39628439	1	19	Human_STR_1317256	T	0	39628430	22428	0	0	2	15950	0	0	2	1333	0	10	158	97908	0	0	1	21032	0	0	6	0	0	3	870	1	4	17
chr7	39632777	39632801	1	25	Human_STR_1317257	T	0	39632789	26787	0	0	2	20309	0	0	2	108	3	10	156	93549	0	0	1	25391	0	0	6	0	0	3	589	1	3	17
chr7	39634207	39634218	1	12	Human_STR_1317258	T	0	39634212.5	28210.5	0	0	2	21732.5	0	0	2	762.5	1	9	155	92125.5	0	0	1	26814.5	0	0	6	0	0	3	647.5	1	3	17
chr7	39634605	39634625	6	3.5	Human_STR_1317259	GTTTTT	0	39634615	28555	0	0	2	22135	0	0	2	1165	0	9	155	91723	0	0	1	27217	0	0	6	0	0	3	245	1	3	17
chr7	39635794	39635810	1	17	Human_STR_1317260	T	0	39635802	27368	0	0	2	23322	0	0	2	2352	0	10	154	90536	0	0	1	26459	0	0	6	0	0	3	942	1	3	17
chr7	39636067	39636093	6	4.5	Human_STR_1317261	AGCCTC	0	39636080	27090	0	0	2	23600	0	0	2	2630	0	10	154	90258	0	0	1	26181	0	0	6	0	0	3	1220	0	3	17
chr7	39637555	39637584	1	30	Human_STR_1317262	T	0	39637569.5	25600.5	0	0	2	25089.5	0	0	2	2106.5	0	13	156	88768.5	0	0	4	24691.5	0	0	6	0	0	3	2709.5	0	3	17
chr7	39637711	39637728	4	4.5	Human_STR_1317263	GTTT	0	39637719.5	25450.5	0	0	2	25239.5	0	0	2	1956.5	0	13	154	88618.5	0	0	4	24541.5	0	0	6	0	0	3	2859.5	0	3	17
chr7	39638012	39638028	1	17	Human_STR_1317264	T	0	39638020	25150	0	0	2	25150	0	0	2	1656	0	14	154	88318	0	0	4	24241	0	0	6	0	0	3	3160	0	4	17
chr7	39638851	39638869	4	4.75	Human_STR_1317265	AAAT	0	39638860	24310	0	0	2	24310	0	0	2	816	2	14	153	87478	0	0	4	23401	0	0	6	0	0	3	4000	0	5	17
chr7	39638959	39638992	6	5.66667	Human_STR_1317266	GTTTTT	0	39638975.5	24194.5	0	0	2	24194.5	0	0	2	700.5	2	14	153	87362.5	0	0	4	23285.5	0	0	6	0	0	3	4115.5	0	5	17
chr7	39639282	39639348	4	16.75	Human_STR_1317267	ATTT	0	39639315	23855	0	0	2	23855	0	0	2	361	2	17	153	87023	0	0	4	22946	0	0	6	0	0	3	4455	0	4	17
chr7	39639970	39640012	4	10.75	Human_STR_1317268	ATTT	0	39639991	23179	0	0	2	23179	0	0	2	275	2	18	150	86347	0	0	4	22270	0	0	6	0	0	3	5131	0	4	17
chr7	39641358	39641375	1	18	Human_STR_1317269	A	0	39641366.5	21803.5	0	0	2	21803.5	0	0	2	67.5	3	19	148	84971.5	0	0	4	20894.5	0	0	6	0	0	3	6493.5	0	4	18
chr7	39642321	39642364	4	11	Human_STR_1317270	GTTT	0	39642342.5	20827.5	0	0	2	20827.5	0	0	2	293.5	2	20	148	83995.5	0	0	4	19918.5	0	0	6	0	0	3	5517.5	0	3	18
chr7	39642737	39642764	4	7	Human_STR_1317271	GTTT	0	39642750.5	20419.5	0	0	2	20419.5	0	0	2	701.5	1	19	148	83587.5	0	0	4	19510.5	0	0	6	0	0	3	5109.5	0	3	18
chr7	39645327	39645339	2	6.5	Human_STR_1317272	CT	0	39645333	17837	0	0	2	17837	0	0	2	436	1	20	147	81005	0	0	4	16928	0	0	6	0	0	3	2527	0	2	17
chr7	39645533	39645559	5	5.4	Human_STR_1317273	GTTTT	0	39645546	17624	0	0	2	17624	0	0	2	649	2	20	147	80792	0	0	4	16715	0	0	6	0	0	3	2314	0	2	17
chr7	39645646	39645657	1	12	Human_STR_1317274	T	0	39645651.5	17518.5	0	0	2	17518.5	0	0	2	754.5	2	20	147	80686.5	0	0	4	16609.5	0	0	6	0	0	3	2208.5	0	2	17
chr7	39645782	39645796	1	15	Human_STR_1317275	A	0	39645789	17381	0	0	2	17381	0	0	2	715	3	20	146	80549	0	0	4	16472	0	0	6	0	0	3	2071	0	2	17
chr7	39650751	39650763	1	13	Human_STR_1317276	A	0	39650757	12413	0	0	2	12413	0	0	2	308	1	19	144	75581	0	0	4	11504	0	0	6	0	0	3	2392	0	2	17
chr7	39654404	39654419	1	16	Human_STR_1317277	T	0	39654411.5	8758.5	0	1	2	8758.5	0	1	2	987.5	1	18	147	71926.5	0	0	4	7849.5	0	1	6	0	1	3	6046.5	0	5	17
chr7	39657002	39657048	1	47	Human_STR_1317278	T	0	39657025	6145	0	1	2	6145	0	1	2	340	1	15	147	69313	0	0	4	5236	0	1	6	0	1	3	3895	0	5	17
chr7	39659307	39659321	1	15	Human_STR_1317279	T	0	39659314	3856	0	1	2	3856	0	1	2	2209	0	11	146	67024	0	0	4	2947	0	1	6	0	1	3	1606	0	3	17
chr7	39659471	39659492	1	22	Human_STR_1317280	T	0	39659481.5	3688.5	0	1	2	3688.5	0	1	2	2041.5	0	11	146	66856.5	0	0	4	2779.5	0	1	6	0	1	3	1438.5	0	3	17
chr7	39663232	39663270	3	13	Human_STR_1317281	CCT	0	39663251	81	1	1	2	0	1	1	2	984	1	6	144	63087	0	0	4	990	1	1	6	1	1	3	811	1	3	18
chr7	39667821	39667840	1	20	Human_STR_1317282	A	0	39667830.5	4660.5	0	1	2	0	1	1	2	1348.5	0	7	143	58507.5	0	0	4	5569.5	0	1	6	0	1	3	5390.5	0	3	18
chr7	39667976	39668012	2	18.5	Human_STR_1317283	AC	0	39667994	4824	0	1	2	0	1	1	2	1185	0	8	143	58344	0	0	4	5733	0	1	6	0	1	3	5554	0	3	18
chr7	39668152	39668172	1	21	Human_STR_1317284	T	0	39668162	4992	0	1	2	0	1	1	2	1017	0	8	143	58176	0	0	4	5901	0	1	6	0	1	3	5722	0	3	18
chr7	39669006	39669023	5	3.6	Human_STR_1317285	CTTTT	0	39669014.5	5844.5	0	1	2	0	1	1	2	164.5	1	8	143	57323.5	0	0	4	6753.5	0	1	6	0	1	3	6574.5	0	3	18
chr7	39669199	39669215	4	4.25	Human_STR_1317286	ATTT	0	39669207	6037	0	1	2	0	1	1	2	28	1	8	143	57131	0	0	4	6946	0	1	6	0	1	3	6767	0	3	18
chr7	39669637	39669652	1	16	Human_STR_1317287	T	0	39669644.5	6474.5	0	1	2	0	1	1	2	465.5	1	8	142	56693.5	0	0	4	7383.5	0	1	6	0	1	3	7204.5	0	3	18
chr7	39669810	39669831	1	22	Human_STR_1317288	T	0	39669820.5	6650.5	0	1	2	0	1	1	2	641.5	1	8	142	56517.5	0	0	4	7559.5	0	1	6	0	1	3	7380.5	0	3	18
chr7	39670356	39670371	1	16	Human_STR_1317289	A	0	39670363.5	7193.5	0	1	2	0	1	1	2	1184.5	0	8	142	55974.5	0	0	4	8102.5	0	1	6	0	1	3	7923.5	0	3	18
chr7	39670598	39670624	1	27	Human_STR_1317290	T	0	39670611	7441	0	1	2	0	1	1	2	1432	0	8	142	55727	0	0	4	8350	0	1	6	0	1	3	8171	0	3	18
chr7	39672983	39673005	2	11.5	Human_STR_1317291	AG	0	39672994	9824	0	1	2	0	1	1	2	2231	0	7	139	53344	0	0	4	10733	0	0	5	0	0	3	10554	0	0	20
chr7	39679646	39679665	5	4	Human_STR_1317292	GTTTT	0	39679655.5	16485.5	0	0	2	0	1	1	2	1731.5	0	9	132	46682.5	0	0	4	17394.5	0	0	5	0	0	3	10664.5	0	0	21
chr7	39681338	39681356	6	3.16667	Human_STR_1317293	ATGGTG	0	39681347	18177	0	0	2	0	1	1	2	1037	0	9	132	44991	0	0	4	19086	0	0	5	0	0	3	8973	0	2	21
chr7	39683460	39683495	4	9	Human_STR_1317294	AAAG	0	39683477.5	20307.5	0	0	2	0	1	1	2	293.5	1	10	132	42860.5	0	0	4	21216.5	0	0	5	0	0	3	6842.5	0	2	22
chr7	39683801	39683814	1	14	Human_STR_1317295	T	0	39683807.5	20637.5	0	0	2	0	1	1	2	36.5	1	10	131	42530.5	0	0	4	21546.5	0	0	5	0	0	3	6512.5	0	2	22
chr7	39688015	39688026	1	12	Human_STR_1317296	T	0	39688020.5	24850.5	0	0	2	0	1	1	2	77.5	2	11	131	38317.5	0	0	4	25759.5	0	0	3	0	0	2	2299.5	0	2	23
chr7	39691179	39691189	1	11	Human_STR_1317297	T	0	39691184	28014	0	0	2	0	1	1	2	258	1	13	131	35154	0	0	4	28923	0	0	3	0	0	2	244	2	2	24
chr7	39692370	39692389	3	6.66667	Human_STR_1317298	ATT	0	39692379.5	29209.5	0	0	2	0	1	1	2	937.5	1	13	132	33958.5	0	0	4	30118.5	0	0	3	0	0	2	1439.5	0	2	24
chr7	39692621	39692642	3	7.33333	Human_STR_1317299	ATT	0	39692631.5	29461.5	0	0	2	0	1	1	2	1189.5	0	12	132	33706.5	0	0	4	30370.5	0	0	3	0	0	2	1691.5	0	2	24
chr7	39694341	39694368	4	7	Human_STR_1317300	GTTT	0	39694354.5	31184.5	0	0	2	0	1	1	2	505.5	1	12	132	31983.5	0	0	4	32093.5	0	0	3	0	0	2	3414.5	0	2	25
chr7	39696536	39696583	5	9.6	Human_STR_1317301	GTTTT	0	39696559.5	33389.5	0	0	2	0	1	1	2	442.5	3	15	130	29778.5	0	0	4	34298.5	0	0	3	0	0	2	5619.5	0	2	24
chr7	39697358	39697373	1	16	Human_STR_1317302	A	0	39697365.5	34195.5	0	0	2	0	1	1	2	880.5	1	16	130	28972.5	0	0	4	35104.5	0	0	3	0	0	2	6425.5	0	3	24
chr7	39698074	39698087	2	7	Human_STR_1317303	AT	0	39698080.5	34910.5	0	0	2	0	1	1	2	165.5	1	17	129	28257.5	0	0	4	35819.5	0	0	3	0	0	2	7140.5	0	3	24
chr7	39699941	39699955	1	15	Human_STR_1317304	A	0	39699948	36778	0	0	2	0	1	1	2	50	1	18	125	26390	0	0	4	37687	0	0	3	0	0	2	7072	0	3	24
chr7	39703229	39703249	1	21	Human_STR_1317305	A	0	39703239	40069	0	0	2	0	1	1	2	210	1	18	126	23099	0	0	4	40978	0	0	2	0	0	2	3781	0	1	25
chr7	39704406	39704417	1	12	Human_STR_1317306	A	0	39704411.5	41241.5	0	0	2	0	1	1	2	18.5	4	20	126	21926.5	0	0	4	42150.5	0	0	2	0	0	2	2608.5	0	1	25
chr7	39704801	39704822	6	3.66667	Human_STR_1317307	CCTCTT	0	39704811.5	41641.5	0	0	2	0	1	1	2	418.5	3	20	126	21526.5	0	0	4	42550.5	0	0	2	0	0	2	2208.5	0	1	25
chr7	39705248	39705261	1	14	Human_STR_1317308	T	0	39705254.5	42084.5	0	0	2	0	1	1	2	17.5	3	20	125	21083.5	0	0	4	42993.5	0	0	2	0	0	2	1765.5	0	1	25
chr7	39705448	39705459	1	12	Human_STR_1317309	T	0	39705453.5	42283.5	0	0	2	0	1	1	2	181.5	2	20	124	20884.5	0	0	4	43192.5	0	0	2	0	0	2	1566.5	0	1	25
chr7	39708397	39708429	5	6.6	Human_STR_1317310	AAAAG	0	39708413	45243	0	0	1	0	1	1	2	522	4	15	121	17925	0	0	4	46152	0	0	1	0	0	1	1393	0	1	24
chr7	39708712	39708734	4	5.75	Human_STR_1317311	AAAT	0	39708723	45553	0	0	1	0	1	1	2	212	3	16	121	17615	0	0	4	46462	0	0	1	0	0	1	1703	0	1	24
chr7	39709408	39709425	1	18	Human_STR_1317312	A	0	39709416.5	46246.5	0	0	1	0	1	1	2	467.5	2	16	120	16921.5	0	0	4	47155.5	0	0	1	0	0	1	2396.5	0	1	24
chr7	39710560	39710576	5	3.4	Human_STR_1317313	CCTTT	0	39710568	47398	0	0	1	0	1	1	2	56	1	15	117	15770	0	0	4	48307	0	0	1	0	0	1	3548	0	1	24
chr7	39712249	39712263	1	15	Human_STR_1317314	A	0	39712256	49086	0	0	1	0	1	1	2	1388	0	16	116	14082	0	0	4	49995	0	0	1	0	0	1	5236	0	1	24
chr7	39713641	39713688	4	12	Human_STR_1317315	AAAT	0	39713664.5	50494.5	0	0	1	0	1	1	1	20.5	3	15	116	12673.5	0	0	4	51403.5	0	0	1	0	0	1	6644.5	0	1	24
chr7	39714419	39714440	1	22	Human_STR_1317316	T	0	39714429.5	51259.5	0	0	1	0	1	1	1	609.5	3	16	115	11908.5	0	0	4	52168.5	0	0	1	0	0	1	7409.5	0	1	24
chr7	39715339	39715360	1	22	Human_STR_1317317	A	0	39715349.5	52179.5	0	0	1	0	1	1	1	1529.5	0	15	115	10988.5	0	0	4	53088.5	0	0	1	0	0	1	8329.5	0	1	24
chr7	39717794	39717808	1	15	Human_STR_1317318	A	0	39717801	54631	0	0	1	0	1	1	1	685	1	12	114	8537	0	1	4	55540	0	0	1	0	0	1	10781	0	0	24
chr7	39718672	39718684	1	13	Human_STR_1317319	T	0	39718678	55508	0	0	1	0	1	1	1	192	1	12	114	7660	0	1	4	56417	0	0	1	0	0	1	11658	0	0	24
chr7	39719321	39719331	1	11	Human_STR_1317320	T	0	39719326	56156	0	0	1	0	1	1	1	840	1	11	113	7012	0	1	4	57065	0	0	1	0	0	1	12306	0	0	24
chr7	39720173	39720186	1	14	Human_STR_1317321	A	0	39720179.5	57009.5	0	0	1	0	1	1	1	562.5	1	11	113	6158.5	0	1	4	57918.5	0	0	1	0	0	1	13159.5	0	0	23
chr7	39720902	39720934	1	33	Human_STR_1317322	T	0	39720918	57748	0	0	1	0	1	1	1	176	1	10	112	5420	0	1	4	58657	0	0	1	0	0	1	13898	0	0	23
chr7	39721905	39721927	3	7.66667	Human_STR_1317323	CTG	0	39721916	58746	0	0	1	0	1	1	1	1174	0	11	113	4422	0	1	4	59655	0	0	1	0	0	1	14896	0	0	23
chr7	39723440	39723472	2	16.5	Human_STR_1317324	AC	0	39723456	60286	0	0	1	0	1	1	1	311	2	11	110	2882	0	1	4	61195	0	0	1	0	0	1	16436	0	0	23
chr7	39724312	39724338	1	27	Human_STR_1317325	A	0	39724325	61155	0	0	1	0	1	1	1	138	3	9	109	2013	0	1	4	62064	0	0	1	0	0	1	16295	0	0	23
chr7	39724475	39724491	4	4.25	Human_STR_1317326	ATTC	0	39724483	61313	0	0	1	0	1	1	1	20	3	9	109	1855	0	1	4	62222	0	0	1	0	0	1	16137	0	0	23
chr7	39725805	39725822	1	18	Human_STR_1317327	A	0	39725813.5	62643.5	0	0	1	0	1	1	1	1350.5	0	9	109	524.5	1	1	4	63552.5	0	0	1	0	0	1	14806.5	0	0	23
chr7	39727026	39727040	1	15	Human_STR_1317328	A	0	39727033	63863	0	0	1	0	1	1	1	1140	0	10	109	695	1	4	4	64772	0	0	1	0	0	1	13587	0	0	23
chr7	39727996	39728008	1	13	Human_STR_1317329	A	0	39728002	64832	0	0	1	0	1	1	1	171	1	12	109	1664	0	4	4	65741	0	0	1	0	0	1	12618	0	0	23
chr7	39728179	39728197	1	19	Human_STR_1317330	T	0	39728188	65018	0	0	1	0	1	1	1	15	2	12	109	1850	0	4	4	65927	0	0	1	0	0	1	12432	0	0	23
chr7	39728560	39728572	2	6.5	Human_STR_1317331	AG	0	39728566	65396	0	0	1	0	1	1	1	393	2	11	109	2228	0	4	4	66305	0	0	1	0	0	1	12054	0	0	23
chr7	39734479	39734504	1	26	Human_STR_1317332	A	0	39734491.5	71321.5	0	0	1	0	1	1	1	804.5	1	10	106	1856.5	0	4	4	72230.5	0	0	1	0	0	1	6128.5	0	1	21
chr7	39734658	39734679	1	22	Human_STR_1317333	A	0	39734668.5	71498.5	0	0	1	0	1	1	1	981.5	1	10	106	1679.5	0	4	4	72407.5	0	0	1	0	0	1	5951.5	0	1	21
chr7	39735018	39735028	1	11	Human_STR_1317334	T	0	39735023	71853	0	0	1	0	1	1	1	1336	0	11	106	1325	0	4	4	72762	0	0	1	0	0	1	5597	0	1	20
chr7	39737548	39737591	2	22	Human_STR_1317335	GT	0	39737569.5	74399.5	0	0	1	0	1	1	1	237.5	3	12	106	1140.5	0	3	4	75308.5	0	0	1	0	0	1	3050.5	0	1	20
chr7	39737736	39737748	2	6.5	Human_STR_1317336	AG	0	39737742	74572	0	0	1	0	1	1	1	65	3	12	106	1313	0	3	4	75481	0	0	1	0	0	1	2878	0	1	20
chr7	39738721	39738750	1	30	Human_STR_1317337	T	0	39738735.5	75565.5	0	0	1	0	1	1	1	928.5	1	13	106	2306.5	0	3	4	76474.5	0	0	1	0	0	1	1884.5	0	1	20
chr7	39741113	39741129	5	3.4	Human_STR_1317338	AAAAC	0	39741121	77951	0	0	1	0	1	1	1	635	2	12	105	4692	0	3	4	78860	0	0	1	0	0	1	501	1	2	20
chr7	39742992	39743008	2	8.5	Human_STR_1317339	GT	0	39743000	79830	0	0	1	0	1	1	1	34	1	16	104	6571	0	3	4	80739	0	0	1	0	0	1	2380	0	2	20
chr7	39743759	39743777	1	19	Human_STR_1317340	A	0	39743768	80598	0	0	1	0	1	1	1	802	1	15	104	7339	0	3	4	81507	0	0	1	0	0	1	3148	0	2	20
chr7	39743789	39743810	5	4.4	Human_STR_1317341	GTTTT	0	39743799.5	80629.5	0	0	1	0	1	1	1	833.5	2	15	104	7370.5	0	3	4	81538.5	0	0	1	0	0	1	3179.5	0	2	20
chr7	39744768	39744780	2	6.5	Human_STR_1317342	AC	0	39744774	81604	0	0	1	0	1	1	1	1	1	15	104	8345	0	3	4	82513	0	0	1	0	0	1	4154	0	2	20
chr7	39747201	39747212	1	12	Human_STR_1317343	T	0	39747206.5	84036.5	0	0	1	0	1	1	1	717.5	3	15	99	10777.5	0	0	4	84945.5	0	0	1	0	0	1	2153.5	0	2	20
chr7	39748882	39748898	1	17	Human_STR_1317344	A	0	39748890	85720	0	0	1	1171	0	1	1	775	2	13	98	12461	0	0	4	86629	0	0	1	0	0	1	470	1	2	18
chr7	39750829	39750844	1	16	Human_STR_1317345	A	0	39750836.5	87666.5	0	0	1	3117.5	0	1	1	320.5	2	12	96	14407.5	0	0	4	88575.5	0	0	1	0	0	1	1476.5	0	2	19
chr7	39757230	39757244	1	15	Human_STR_1317346	A	0	39757237	94067	0	0	1	9518	0	1	1	757	1	10	101	20808	0	0	4	94976	0	0	1	0	0	1	2983	0	3	19
chr7	39758219	39758239	1	21	Human_STR_1317347	T	0	39758229	95059	0	0	1	10510	0	0	1	1749	0	8	103	21800	0	0	4	95968	0	0	1	0	0	1	1991	0	3	19
chr7	39759522	39759542	1	21	Human_STR_1317348	T	0	39759532	96362	0	0	1	11813	0	0	1	1782	0	8	104	23103	0	0	4	97271	0	0	1	0	0	1	688	1	2	19
chr7	39761325	39761336	2	6	Human_STR_1317349	AT	0	39761330.5	98160.5	0	0	1	13611.5	0	0	1	16.5	1	8	104	24901.5	0	0	4	99069.5	0	0	1	0	0	1	1110.5	0	2	18
chr7	39762540	39762554	1	15	Human_STR_1317350	A	0	39762547	99377	0	0	1	14828	0	0	1	1233	0	5	103	26118	0	0	4	100286	0	0	0	0	0	0	613	1	2	16
chr7	39763427	39763442	1	16	Human_STR_1317351	A	0	39763434.5	100264.5	0	0	0	15715.5	0	0	1	1951.5	0	6	103	27005.5	0	0	4	101173.5	0	0	0	0	0	0	274.5	1	4	16
chr7	39763646	39763657	1	12	Human_STR_1317352	A	0	39763651.5	100481.5	0	0	0	15932.5	0	0	1	1734.5	0	6	104	27222.5	0	0	4	101390.5	0	0	0	0	0	0	491.5	1	5	16
chr7	39764734	39764747	1	14	Human_STR_1317353	A	0	39764740.5	101570.5	0	0	0	17021.5	0	0	1	645.5	1	6	106	28311.5	0	0	4	102479.5	0	0	0	0	0	0	1580.5	0	5	16
chr7	39768445	39768461	1	17	Human_STR_1317354	T	0	39768453	105283	0	0	0	20734	0	0	1	2136	0	5	106	32024	0	0	4	106192	0	0	0	0	0	0	4132	0	5	16
chr7	39769602	39769617	1	16	Human_STR_1317355	A	0	39769609.5	106439.5	0	0	0	21890.5	0	0	1	979.5	1	5	105	33180.5	0	0	4	107348.5	0	0	0	0	0	0	2975.5	0	5	16
chr7	39770406	39770423	1	18	Human_STR_1317356	A	0	39770414.5	107244.5	0	0	0	22695.5	0	0	1	174.5	1	5	105	33985.5	0	0	4	108153.5	0	0	0	0	0	0	2170.5	0	4	16
chr7	39774839	39774858	1	20	Human_STR_1317357	A	0	39774848.5	111678.5	0	0	0	27129.5	0	0	1	1854.5	0	5	107	38419.5	0	0	4	112587.5	0	0	0	0	0	0	1368.5	0	4	17
chr7	39777304	39777314	1	11	Human_STR_1317358	A	0	39777309	114139	0	0	0	29590	0	0	1	4315	0	7	107	40880	0	0	4	115048	0	0	0	0	0	0	3829	0	5	17
chr7	39778922	39778970	4	12.25	Human_STR_1317359	ATCT	0	39778946	115776	0	0	0	31227	0	0	1	2900	0	8	105	42517	0	0	4	116685	0	0	0	0	0	0	2914	0	6	17
chr7	39779983	39779997	3	5	Human_STR_1317360	ATT	0	39779990	116820	0	0	0	32271	0	0	1	1856	0	9	106	43561	0	0	4	117729	0	0	0	0	0	0	1870	0	6	17
chr7	39782560	39782572	1	13	Human_STR_1317361	T	0	39782566	119396	0	0	0	34847	0	0	1	720	1	10	106	46137	0	0	4	120305	0	0	0	0	0	0	706	1	6	17
chr7	39783695	39783713	1	19	Human_STR_1317362	T	0	39783704	120534	0	0	0	35985	0	0	1	1858	0	9	106	47275	0	0	4	121443	0	0	0	0	0	0	1844	0	3	17
chr7	39783863	39783888	1	26	Human_STR_1317363	T	0	39783875.5	120705.5	0	0	0	36156.5	0	0	1	2029.5	0	9	105	47446.5	0	0	4	121614.5	0	0	0	0	0	0	1949.5	0	4	17
chr7	39786205	39786218	1	14	Human_STR_1317364	T	0	39786211.5	123041.5	0	0	0	38492.5	0	0	1	689.5	3	10	107	49782.5	0	0	4	122046.5	0	0	0	0	0	0	386.5	1	4	17
chr7	39786525	39786584	2	30	Human_STR_1317365	GT	0	39786554.5	123384.5	0	0	0	38835.5	0	0	1	346.5	3	11	107	50125.5	0	0	4	121703.5	0	0	0	0	0	0	729.5	1	4	17
chr7	39790710	39790724	4	3.75	Human_STR_1317366	ATTT	0	39790717	127547	0	0	0	42998	0	0	1	971	1	12	106	54288	0	0	4	117541	0	0	0	0	0	0	1892	0	4	16
chr7	39791062	39791076	4	3.75	Human_STR_1317367	AATG	0	39791069	127899	0	0	0	43350	0	0	1	782	1	12	106	54640	0	0	4	117189	0	0	0	0	0	0	2244	0	4	15
chr7	39791599	39791609	1	11	Human_STR_1317368	A	0	39791604	128434	0	0	0	43885	0	0	1	247	2	12	105	55175	0	0	4	116654	0	0	0	0	0	0	2261	0	4	15
chr7	39791762	39791773	2	6	Human_STR_1317369	AT	0	39791767.5	128597.5	0	0	0	44048.5	0	0	1	83.5	3	12	105	55338.5	0	0	4	116490.5	0	0	0	0	0	0	2097.5	0	4	15
chr7	39792555	39792569	4	3.75	Human_STR_1317370	AAAT	0	39792562	129392	0	0	0	44843	0	0	1	88	3	11	107	56133	0	0	4	115696	0	0	0	0	0	0	1303	0	4	15
chr7	39795333	39795348	1	16	Human_STR_1317371	A	0	39795340.5	132170.5	0	0	0	47621.5	0	0	1	812.5	2	12	107	58911.5	0	0	4	112917.5	0	0	0	0	0	0	1475.5	0	4	15
chr7	39796085	39796130	2	23	Human_STR_1317372	AC	0	39796107.5	132937.5	0	0	0	48388.5	0	0	1	120.5	1	12	104	59678.5	0	0	4	112150.5	0	0	0	0	0	0	2242.5	0	3	15
chr7	39803291	39803318	5	5.6	Human_STR_1317373	CTTTT	0	39803304.5	140134.5	0	0	0	55585.5	0	0	1	1418.5	0	8	104	66875.5	0	0	4	104953.5	0	0	0	0	0	0	764.5	1	2	15
chr7	39804109	39804119	1	11	Human_STR_1317374	T	0	39804114	140944	0	0	0	56395	0	0	1	609	1	8	103	67685	0	0	4	104144	0	0	0	0	0	0	1574	0	1	15
chr7	39805195	39805230	1	36	Human_STR_1317375	A	0	39805212.5	142042.5	0	0	0	57493.5	0	0	1	489.5	1	7	103	68783.5	0	0	4	103045.5	0	0	0	0	0	0	2672.5	0	1	15
chr7	39806617	39806627	1	11	Human_STR_1317376	T	0	39806622	143452	0	0	0	58903	0	0	1	729	1	7	100	70193	0	0	4	101636	0	0	0	0	0	0	4082	0	1	15
chr7	39806660	39806677	2	9	Human_STR_1317377	GT	0	39806668.5	143498.5	0	0	0	58949.5	0	0	1	682.5	1	7	99	70239.5	0	0	4	101589.5	0	0	0	0	0	0	4128.5	0	1	15
chr7	39808485	39808502	1	18	Human_STR_1317378	T	0	39808493.5	145323.5	0	0	0	60774.5	0	0	1	1142.5	0	7	98	72064.5	0	0	4	99764.5	0	0	1	0	0	0	5953.5	0	1	14
chr7	39808651	39808676	3	8.66667	Human_STR_1317379	ATT	0	39808663.5	145493.5	0	0	0	60944.5	0	0	1	1209.5	0	7	98	72234.5	0	0	4	99594.5	0	0	1	0	0	0	6123.5	0	1	14
chr7	39809340	39809353	1	14	Human_STR_1317380	T	0	39809346.5	146176.5	0	0	0	61627.5	0	0	1	526.5	1	7	96	72917.5	0	0	4	98911.5	0	0	1	0	0	0	6806.5	0	1	14
chr7	39810435	39810453	5	3.8	Human_STR_1317381	AAAAT	0	39810444	147274	0	0	0	62725	0	0	1	295	3	7	97	74015	0	0	4	97814	0	0	1	0	0	0	7904	0	1	14
chr7	39810584	39810599	1	16	Human_STR_1317382	T	0	39810591.5	147421.5	0	0	0	62872.5	0	0	1	147.5	3	7	97	74162.5	0	0	4	97666.5	0	0	1	0	0	0	8051.5	0	1	14
chr7	39813894	39813911	1	18	Human_STR_1317383	A	0	39813902.5	150732.5	0	0	0	66183.5	0	0	1	2373.5	0	7	96	77473.5	0	0	4	94355.5	0	0	1	0	0	0	11362.5	0	0	14
chr7	39814063	39814077	4	3.75	Human_STR_1317384	AAAG	0	39814070	150900	0	0	0	66351	0	0	1	2206	0	7	96	77641	0	0	4	94188	0	0	1	0	0	0	11530	0	0	14
chr7	39815689	39815707	1	19	Human_STR_1317385	T	0	39815698	152528	0	0	0	67979	0	0	1	578	1	6	96	79269	0	0	4	92560	0	0	1	0	0	0	13158	0	0	14
chr7	39817354	39817366	1	13	Human_STR_1317386	A	0	39817360	154190	0	0	0	69641	0	0	1	1084	0	5	96	80931	0	0	4	90898	0	0	1	0	0	0	14820	0	0	14
chr7	39817475	39817488	1	14	Human_STR_1317387	T	0	39817481.5	154311.5	0	0	0	69762.5	0	0	1	1205.5	0	6	96	81052.5	0	0	4	90776.5	0	0	1	0	0	0	14941.5	0	0	14
chr7	39817899	39817942	1	44	Human_STR_1317388	T	0	39817920.5	154750.5	0	0	0	70201.5	0	0	1	1644.5	0	6	96	81491.5	0	0	4	90337.5	0	0	1	0	0	0	15380.5	0	0	14
chr7	39822156	39822176	5	4.2	Human_STR_1317389	AAAAT	0	39822166	158996	0	0	0	74447	0	0	1	269	1	3	95	85737	0	0	4	86092	0	0	1	0	0	0	19626	0	0	14
chr7	39823550	39823566	1	17	Human_STR_1317390	T	0	39823558	160388	0	0	0	75839	0	0	1	1661	0	3	95	87129	0	0	4	84700	0	0	1	0	0	0	21018	0	0	14
chr7	39825903	39825943	5	8.2	Human_STR_1317391	AAAAT	0	39825923	162753	0	0	0	78204	0	0	1	1476	0	3	93	89494	0	0	4	82335	0	0	1	0	0	0	23383	0	0	14
chr7	39826099	39826128	4	7.5	Human_STR_1317392	AAAG	0	39826113.5	162943.5	0	0	0	78394.5	0	0	1	1285.5	0	3	93	89684.5	0	0	4	82144.5	0	0	1	0	0	0	23573.5	0	0	14
chr7	39828055	39828078	1	24	Human_STR_1317393	T	0	39828066.5	161787.5	0	0	0	80347.5	0	0	1	667.5	1	2	93	91637.5	0	0	3	80191.5	0	0	1	0	0	0	22618.5	0	0	14
chr7	39830356	39830370	1	15	Human_STR_1317394	T	0	39830363	159491	0	0	0	82644	0	0	1	2964	0	3	93	93934	0	0	3	77895	0	0	1	0	0	0	20322	0	0	14
chr7	39835023	39835042	1	20	Human_STR_1317395	A	0	39835032.5	154821.5	0	0	0	87313.5	0	0	1	4790.5	0	4	94	98603.5	0	0	3	73225.5	0	0	1	0	0	0	15652.5	0	0	14
chr7	39838114	39838149	1	36	Human_STR_1317396	T	0	39838131.5	151722.5	0	0	0	90412.5	0	0	1	1691.5	0	3	94	101702.5	0	0	0	70126.5	0	0	1	0	0	0	12553.5	0	0	14
chr7	39838316	39838331	1	16	Human_STR_1317397	T	0	39838323.5	151530.5	0	0	0	90604.5	0	0	1	1499.5	0	3	94	101894.5	0	0	0	69934.5	0	0	1	0	0	0	12361.5	0	0	14
chr7	39840598	39840608	1	11	Human_STR_1317398	A	0	39840603	149251	0	0	0	92884	0	0	1	780	1	6	94	104174	0	0	0	67655	0	0	1	0	0	0	10082	0	0	14
chr7	39842186	39842204	5	3.8	Human_STR_1317399	AAAAC	0	39842195	147659	0	0	0	94476	0	0	1	67	2	9	93	105766	0	0	0	66063	0	0	1	0	0	0	8490	0	1	13
chr7	39842962	39842975	1	14	Human_STR_1317400	T	0	39842968.5	146885.5	0	0	0	95249.5	0	0	1	456.5	2	10	93	106539.5	0	0	0	65289.5	0	0	1	0	0	0	7716.5	0	1	13
chr7	39844829	39844840	1	12	Human_STR_1317401	T	0	39844834.5	145019.5	0	0	0	97115.5	0	0	1	2322.5	0	14	92	108405.5	0	0	0	63423.5	0	0	1	0	0	0	5850.5	0	1	13
chr7	39845218	39845238	4	5.25	Human_STR_1317402	GTTT	0	39845228	144626	0	0	0	97509	0	0	1	2716	0	15	92	108799	0	0	0	63030	0	0	1	0	0	0	5457	0	1	13
chr7	39845763	39845785	6	3.83333	Human_STR_1317403	ATATCT	0	39845774	144080	0	0	0	98055	0	0	1	3262	0	15	92	109345	0	0	0	62484	0	0	1	0	0	0	4911	0	1	13
chr7	39848370	39848400	1	31	Human_STR_1317404	A	0	39848385	141469	0	0	0	100666	0	0	0	1096	0	19	89	111956	0	0	0	59873	0	0	1	0	0	0	2300	0	1	13
chr7	39848581	39848643	2	31.5	Human_STR_1317405	AC	0	39848612	141242	0	0	0	100893	0	0	0	869	2	19	90	112183	0	0	0	59646	0	0	1	0	0	0	2073	0	1	13
chr7	39849190	39849210	1	21	Human_STR_1317406	A	0	39849200	140654	0	0	0	101481	0	0	0	281	3	19	90	112771	0	0	0	59058	0	0	1	0	0	0	1485	0	1	13
chr7	39849709	39849759	2	25.5	Human_STR_1317407	AC/AT	0	39849734	140120	0	0	0	102015	0	0	0	147	3	19	90	113305	0	0	0	58524	0	0	1	0	0	0	951	1	1	12
chr7	39851227	39851244	2	9	Human_STR_1317408	AC	0	39851235.5	138618.5	0	0	0	103516.5	0	0	0	146.5	3	18	89	114806.5	0	0	0	57022.5	0	0	1	0	0	0	550.5	1	1	13
chr7	39851264	39851276	2	6.5	Human_STR_1317409	AC	0	39851270	138584	0	0	0	103551	0	0	0	181	3	18	89	114841	0	0	0	56988	0	0	1	0	0	0	585	1	1	13
chr7	39851412	39851435	4	6	Human_STR_1317410	AGGG	0	39851423.5	138430.5	0	0	0	103704.5	0	0	0	334.5	3	18	88	114994.5	0	0	0	56834.5	0	0	1	0	0	0	738.5	1	1	13
chr7	39851753	39851791	4	9.75	Human_STR_1317411	AAAG	0	39851772	138082	0	0	0	104053	0	0	0	683	4	19	88	115343	0	0	0	56486	0	0	1	0	0	0	1087	0	1	13
chr7	39851911	39851923	2	6.5	Human_STR_1317412	AG	0	39851917	137937	0	0	0	104198	0	0	0	811	3	19	88	115488	0	0	0	56341	0	0	1	0	0	0	1232	0	1	13
chr7	39852099	39852156	1	58	Human_STR_1317413	A	0	39852127.5	137726.5	0	0	0	104408.5	0	0	0	600.5	1	19	88	115698.5	0	0	0	56130.5	0	0	1	0	0	0	1442.5	0	1	13
chr7	39852308	39852331	1	24	Human_STR_1317414	A	0	39852319.5	137534.5	0	0	0	104600.5	0	0	0	408.5	1	18	86	115890.5	0	0	0	55938.5	0	0	1	0	0	0	1634.5	0	1	13
chr7	39852619	39852658	4	10	Human_STR_1317415	ATTT	0	39852638.5	137215.5	0	0	0	104919.5	0	0	0	89.5	3	17	86	116209.5	0	0	0	55619.5	0	0	1	0	0	0	1953.5	0	1	13
chr7	39853163	39853173	1	11	Human_STR_1317416	T	0	39853168	136686	0	0	0	105449	0	0	0	179	4	17	85	116739	0	0	0	55090	0	0	1	0	0	0	2483	0	1	13
chr7	39855679	39855689	1	11	Human_STR_1317417	A	0	39855684	134170	0	0	0	107965	0	0	0	545	2	20	85	119255	0	0	0	52574	0	0	1	0	0	0	4999	0	1	13
chr7	39859898	39859922	1	25	Human_STR_1317418	A	0	39859910	129944	0	0	0	112191	0	0	0	1533	0	19	86	123481	0	0	0	48348	0	0	1	0	0	0	9225	0	1	13
chr7	39862132	39862159	1	28	Human_STR_1317419	A	0	39862145.5	127708.5	0	0	0	114426.5	0	0	0	423.5	1	17	86	125716.5	0	0	0	46112.5	0	0	1	0	0	0	10699.5	0	0	12
chr7	39862392	39862409	5	3.6	Human_STR_1317420	GTTTT	0	39862400.5	127453.5	0	0	0	114681.5	0	0	0	678.5	1	17	86	125971.5	0	0	0	45857.5	0	0	1	0	0	0	10444.5	0	0	12
chr7	39865514	39865536	1	23	Human_STR_1317421	A	0	39865525	124329	0	0	0	117806	0	0	0	1306	0	13	88	125168	0	0	0	42733	0	0	1	0	0	0	7320	0	1	11
chr7	39868005	39868015	1	11	Human_STR_1317422	T	0	39868010	121844	0	0	0	120291	0	0	0	350	1	10	90	122683	0	0	0	40248	0	0	1	0	0	0	4835	0	1	11
chr7	39870040	39870063	1	24	Human_STR_1317423	T	0	39870051.5	119802.5	0	0	0	119802.5	0	0	0	1536.5	0	10	92	120641.5	0	0	0	38206.5	0	0	2	0	0	0	2793.5	0	1	11
chr7	39871048	39871059	1	12	Human_STR_1317424	T	0	39871053.5	118800.5	0	0	0	118800.5	0	0	0	534.5	2	11	91	119639.5	0	0	0	37204.5	0	0	2	0	0	0	1791.5	0	1	11
chr7	39872813	39872834	3	7.33333	Human_STR_1317425	CGG	0	39872823.5	117030.5	0	0	0	117030.5	0	0	0	833.5	1	10	93	117869.5	0	0	0	35434.5	0	0	3	0	0	1	21.5	1	1	10
chr7	39873053	39873076	4	6	Human_STR_1317426	AGCG	0	39873064.5	116789.5	0	0	0	116789.5	0	0	0	1074.5	0	10	92	117628.5	0	0	0	35193.5	0	0	3	0	0	1	219.5	1	1	9
chr7	39873127	39873141	3	5	Human_STR_1317427	CGG	0	39873134	116720	0	0	0	116720	0	0	0	1144	0	10	92	117559	0	0	0	35124	0	0	3	0	0	1	289	1	1	9
chr7	39874545	39874557	1	13	Human_STR_1317428	A	0	39874551	115303	0	0	0	115303	0	0	0	434	2	8	92	116142	0	0	0	33707	0	0	3	0	0	1	1706	0	1	8
chr7	39876738	39876754	5	3.4	Human_STR_1317429	CTTTT	0	39876746	113108	0	0	0	113108	0	0	0	1639	0	10	94	113947	0	0	0	31512	0	0	3	0	0	1	3901	0	1	8
chr7	39879522	39879538	2	8.5	Human_STR_1317430	CT	0	39879530	110324	0	0	0	110324	0	0	0	270	2	10	94	111163	0	0	0	28728	0	0	3	0	0	1	6685	0	1	9
chr7	39880140	39880158	4	4.75	Human_STR_1317431	ATTG	0	39880149	109705	0	0	0	109705	0	0	0	97	2	10	94	110544	0	0	0	28109	0	0	3	0	0	1	7304	0	1	9
chr7	39880554	39880569	1	16	Human_STR_1317432	A	0	39880561.5	109292.5	0	0	0	109292.5	0	0	0	509.5	2	10	94	110131.5	0	0	0	27696.5	0	0	3	0	0	1	7716.5	0	1	9
chr7	39881040	39881066	5	5.4	Human_STR_1317433	CTTTT	0	39881053	108801	0	0	0	108801	0	0	0	1001	0	10	94	109640	0	0	0	27205	0	0	3	0	0	1	8208	0	1	9
chr7	39881408	39881458	4	12.75	Human_STR_1317434	ATCT	0	39881433	108421	0	0	0	108421	0	0	0	1381	0	10	94	109260	0	0	0	26825	0	0	3	0	0	1	8588	0	1	9
chr7	39885561	39885575	4	3.75	Human_STR_1317435	AATG	0	39885568	104286	0	0	0	104286	0	0	0	28	2	9	94	105125	0	0	0	22690	0	0	4	0	0	1	12723	0	0	8
chr7	39887776	39887790	1	15	Human_STR_1317436	A	0	39887783	102071	0	0	0	102071	0	0	0	825	1	9	91	102910	0	0	0	20475	0	0	4	0	0	1	14938	0	0	8
chr7	39887939	39887974	6	6	Human_STR_1317437	AAAAAG	0	39887956.5	101897.5	0	0	0	101897.5	0	0	0	998.5	1	9	90	102736.5	0	0	0	20301.5	0	0	4	0	0	1	15111.5	0	0	8
chr7	39888259	39888273	1	15	Human_STR_1317438	A	0	39888266	101588	0	0	0	101588	0	0	0	1308	0	9	90	102427	0	0	0	19992	0	0	4	0	0	1	15421	0	0	8
chr7	39891931	39891958	2	14	Human_STR_1317439	AT	0	39891944.5	97909.5	0	0	1	97909.5	0	0	1	212.5	2	10	90	98748.5	0	0	2	16313.5	0	0	4	0	0	1	19099.5	0	0	9
chr7	39892276	39892296	1	21	Human_STR_1317440	T	0	39892286	97568	0	0	1	97568	0	0	1	129	2	10	89	98407	0	0	2	15972	0	0	4	0	0	1	19441	0	0	9
chr7	39896908	39896922	1	15	Human_STR_1317441	T	0	39896915	92939	0	0	1	92939	0	0	1	1422	0	8	88	93778	0	0	2	11343	0	0	4	0	0	1	24070	0	0	8
chr7	39897423	39897437	1	15	Human_STR_1317442	T	0	39897430	92424	0	0	1	92424	0	0	1	907	1	7	88	93263	0	0	2	10828	0	0	4	0	0	1	24585	0	0	8
chr7	39900891	39900904	2	7	Human_STR_1317443	AT	0	39900897.5	88956.5	0	0	1	88956.5	0	0	1	947.5	1	9	87	89795.5	0	0	2	7360.5	0	1	5	0	0	1	28052.5	0	0	8
chr7	39901925	39901953	3	9.66667	Human_STR_1317444	GTT	0	39901939	87915	0	0	1	87915	0	0	1	94	1	9	87	88754	0	0	2	6319	0	1	5	0	0	1	29094	0	0	8
chr7	39903255	39903280	1	26	Human_STR_1317445	A	0	39903267.5	86586.5	0	0	1	86586.5	0	0	1	1422.5	0	7	87	87425.5	0	0	2	4990.5	0	1	5	0	0	1	30422.5	0	0	7
chr7	39904051	39904070	1	20	Human_STR_1317446	T	0	39904060.5	85793.5	0	0	1	85793.5	0	0	1	631.5	1	10	87	86632.5	0	0	2	4197.5	0	1	5	0	0	1	31215.5	0	0	7
chr7	39904549	39904559	1	11	Human_STR_1317447	T	0	39904554	85300	0	0	1	85300	0	0	1	138	1	10	87	86139	0	0	2	3704	0	1	5	0	0	1	31709	0	0	7
chr7	39905812	39905822	1	11	Human_STR_1317448	T	0	39905817	84037	0	0	1	84037	0	0	1	1125	0	9	86	84876	0	0	2	2441	0	1	5	0	0	1	32972	0	0	7
chr7	39906127	39906180	2	27	Human_STR_1317449	AT/AC	0	39906153.5	83700.5	0	0	1	83700.5	0	0	1	1461.5	0	9	86	84539.5	0	0	2	2104.5	0	1	5	0	0	1	33308.5	0	0	7
chr7	39906218	39906243	2	13	Human_STR_1317450	GT	0	39906230.5	83623.5	0	0	1	83623.5	0	0	1	1538.5	0	9	87	84462.5	0	0	2	2027.5	0	1	5	0	0	1	33385.5	0	0	7
chr7	39911667	39911682	1	16	Human_STR_1317451	T	0	39911674.5	78179.5	0	0	1	78179.5	0	0	1	1422.5	0	8	86	79018.5	0	0	2	3416.5	0	1	5	0	0	1	38085.5	0	0	7
chr7	39914315	39914336	4	5.5	Human_STR_1317452	GTTT	0	39914325.5	75528.5	0	0	1	75528.5	0	0	1	456.5	2	7	89	76367.5	0	0	2	6067.5	0	1	5	0	0	1	35434.5	0	0	7
chr7	39915985	39916014	3	10	Human_STR_1317453	GTT	0	39915999.5	73854.5	0	0	1	73854.5	0	0	1	2130.5	0	7	90	74693.5	0	0	2	7741.5	0	1	5	0	0	1	33760.5	0	0	7
chr7	39919100	39919122	4	5.75	Human_STR_1317454	AAAG	0	39919111	70743	0	0	1	70743	0	0	1	147	1	7	89	71582	0	0	2	10853	0	0	5	0	0	1	30649	0	0	8
chr7	39919483	39919500	1	18	Human_STR_1317455	T	0	39919491.5	70362.5	0	0	1	70362.5	0	0	1	233.5	1	8	89	71201.5	0	0	2	11233.5	0	0	5	0	0	1	30268.5	0	0	8
chr7	39920033	39920059	3	9	Human_STR_1317456	GTT	0	39920046	69808	0	0	1	69808	0	0	1	788	1	8	89	70647	0	0	2	11788	0	0	5	0	0	1	29714	0	0	8
chr7	39920998	39921021	1	24	Human_STR_1317457	T	0	39921009.5	68844.5	0	0	1	68844.5	0	0	1	1751.5	0	10	92	69683.5	0	0	2	12751.5	0	0	6	0	0	1	28750.5	0	0	8
chr7	39921518	39921537	1	20	Human_STR_1317458	T	0	39921527.5	68326.5	0	0	1	68326.5	0	0	1	2269.5	0	10	93	69165.5	0	0	2	13269.5	0	0	6	0	0	1	28232.5	0	0	8
chr7	39922871	39922892	1	22	Human_STR_1317459	A	0	39922881.5	66972.5	0	0	1	66972.5	0	0	1	2586.5	0	10	92	67811.5	0	0	2	14623.5	0	0	6	0	0	1	26878.5	0	0	8
chr7	39923194	39923215	1	22	Human_STR_1317460	A	0	39923204.5	66649.5	0	0	1	66649.5	0	0	1	2263.5	0	10	93	67488.5	0	0	2	14946.5	0	0	6	0	0	1	26555.5	0	0	8
chr7	39923912	39924015	4	26	Human_STR_1317461	AAAG	0	39923963.5	65890.5	0	0	1	65890.5	0	0	1	1504.5	0	7	93	66729.5	0	0	2	15705.5	0	0	6	0	0	1	25796.5	0	0	8
chr7	39924762	39924801	1	40	Human_STR_1317462	A	0	39924781.5	65072.5	0	0	1	65072.5	0	0	1	686.5	1	7	93	65911.5	0	0	2	16523.5	0	0	6	0	0	1	24978.5	0	0	8
chr7	39924996	39925010	3	5	Human_STR_1317463	AGG	0	39925003	64851	0	0	1	64851	0	0	1	465	1	7	93	65690	0	0	2	16745	0	0	6	0	0	1	24757	0	0	8
chr7	39925698	39925718	1	21	Human_STR_1317464	A	0	39925708	64146	0	0	1	64146	0	0	1	240	1	8	93	64985	0	0	2	17450	0	0	6	0	0	1	24052	0	0	8
chr7	39925989	39926010	4	5.5	Human_STR_1317465	ATTT	0	39925999.5	63854.5	0	0	1	63854.5	0	0	1	531.5	1	8	93	64693.5	0	0	2	17741.5	0	0	6	0	0	1	23760.5	0	0	8
chr7	39926162	39926178	1	17	Human_STR_1317466	T	0	39926170	63684	0	0	1	63684	0	0	1	702	1	9	93	64523	0	0	2	17912	0	0	6	0	0	1	23590	0	0	8
chr7	39927384	39927399	1	16	Human_STR_1317467	T	0	39927391.5	62462.5	0	0	1	62462.5	0	0	1	1206.5	0	10	93	63301.5	0	0	2	19133.5	0	0	6	0	0	1	22368.5	0	0	8
chr7	39927875	39927898	4	6	Human_STR_1317468	AAAT	0	39927886.5	61967.5	0	0	1	61967.5	0	0	1	711.5	1	10	93	62806.5	0	0	2	19628.5	0	0	6	0	0	1	21873.5	0	0	8
chr7	39928270	39928285	2	8	Human_STR_1317469	AG	0	39928277.5	61576.5	0	0	1	61576.5	0	0	1	320.5	1	10	94	62415.5	0	0	2	20019.5	0	0	6	0	0	1	21482.5	0	0	8
chr7	39929662	39929693	4	8	Human_STR_1317470	AAAT	0	39929677.5	60176.5	0	0	1	60176.5	0	0	1	218.5	2	9	95	61015.5	0	0	2	21419.5	0	0	6	0	0	1	20082.5	0	0	8
chr7	39929837	39929851	4	3.75	Human_STR_1317471	AAAC	0	39929844	60010	0	0	1	60010	0	0	1	385	4	9	95	60849	0	0	2	21586	0	0	6	0	0	1	19916	0	0	8
chr7	39929950	39929962	2	6.5	Human_STR_1317472	GT	0	39929956	59898	0	0	1	59898	0	0	1	497	4	9	95	60737	0	0	2	21698	0	0	6	0	0	1	19804	0	0	8
chr7	39932811	39932827	3	5.66667	Human_STR_1317473	GTT	0	39932819	57035	0	0	1	57035	0	0	1	2121	0	11	97	57874	0	0	2	24561	0	0	7	0	0	1	16941	0	0	8
chr7	39933181	39933195	3	5	Human_STR_1317474	AAT	0	39933188	56666	0	0	1	56666	0	0	1	2490	0	11	97	57505	0	0	2	24930	0	0	7	0	0	1	16572	0	0	8
chr7	39937159	39937172	1	14	Human_STR_1317475	A	0	39937165.5	52688.5	0	0	1	52688.5	0	0	1	543.5	1	10	99	53527.5	0	0	2	28907.5	0	0	8	0	0	2	12594.5	0	0	8
chr7	39938643	39938668	3	8.66667	Human_STR_1317476	CCT	0	39938655.5	51198.5	0	0	1	51198.5	0	0	1	1303.5	0	10	99	52037.5	0	0	2	29869.5	0	0	8	0	0	2	11104.5	0	0	8
chr7	39942134	39942146	1	13	Human_STR_1317477	A	0	39942140	47714	0	0	1	47714	0	0	1	506	1	6	99	48553	0	0	9	26385	0	0	8	0	0	2	7620	0	1	8
chr7	39942507	39942526	1	20	Human_STR_1317478	A	0	39942516.5	47337.5	0	0	1	47337.5	0	0	1	129.5	1	6	97	48176.5	0	0	9	26008.5	0	0	8	0	0	2	7243.5	0	1	8
chr7	39942814	39942824	1	11	Human_STR_1317479	A	0	39942819	47035	0	0	1	47035	0	0	1	173	1	6	97	47874	0	0	9	25706	0	0	8	0	0	2	6941	0	1	8
chr7	39944367	39944377	1	11	Human_STR_1317480	A	0	39944372	45482	0	0	1	45482	0	0	1	1726	0	6	98	46321	0	0	9	24153	0	0	8	0	0	2	5388	0	1	8
chr7	39944809	39944824	1	16	Human_STR_1317481	A	0	39944816.5	45037.5	0	0	1	45037.5	0	0	1	2170.5	0	6	98	45876.5	0	0	9	23708.5	0	0	8	0	0	2	4943.5	0	1	8
chr7	39944952	39944982	5	6.2	Human_STR_1317482	AAAAG	0	39944967	44887	0	0	1	44887	0	0	1	2321	0	6	98	45726	0	0	9	23558	0	0	8	0	0	2	4793	0	1	8
chr7	39945031	39945045	3	5	Human_STR_1317483	GTT	0	39945038	44816	0	0	1	44816	0	0	1	2392	0	6	98	45655	0	0	9	23487	0	0	8	0	0	2	4722	0	1	8
chr7	39946079	39946094	1	16	Human_STR_1317484	T	0	39946086.5	43767.5	0	0	1	43767.5	0	0	1	2414.5	0	4	99	44606.5	0	0	9	22438.5	0	0	8	0	0	2	3673.5	0	1	8
chr7	39946670	39946689	3	6.66667	Human_STR_1317485	AAC	0	39946679.5	43174.5	0	0	1	43174.5	0	0	1	1821.5	0	4	99	44013.5	0	0	9	21845.5	0	0	8	0	0	2	3080.5	0	1	8
chr7	39946852	39946873	2	11	Human_STR_1317486	AT	0	39946862.5	42991.5	0	0	1	42991.5	0	0	1	1638.5	0	5	99	43830.5	0	0	9	21662.5	0	0	8	0	0	2	2897.5	0	1	8
chr7	39948454	39948478	1	25	Human_STR_1317487	A	0	39948466	41388	0	0	1	41388	0	0	1	35	1	5	99	42227	0	0	9	20059	0	0	8	0	0	2	1294	0	1	9
chr7	39948943	39948956	1	14	Human_STR_1317488	T	0	39948949.5	40904.5	0	0	1	40904.5	0	0	1	448.5	1	5	99	41743.5	0	0	9	19575.5	0	0	8	0	0	2	810.5	1	1	9
chr7	39951023	39951038	4	4	Human_STR_1317489	AAAT	0	39951030.5	38823.5	0	0	1	38823.5	0	0	1	2529.5	0	4	96	39662.5	0	0	9	17494.5	0	0	8	0	0	2	1270.5	0	1	8
chr7	39952625	39952642	1	18	Human_STR_1317490	A	0	39952633.5	37220.5	0	0	1	37220.5	0	0	1	3630.5	0	5	94	38059.5	0	0	9	15891.5	0	0	8	0	0	2	2873.5	0	1	8
chr7	39953429	39953453	4	6.25	Human_STR_1317491	GTTT	0	39953441	36413	0	0	1	36413	0	0	1	2823	0	5	92	37252	0	0	9	15084	0	0	8	0	0	2	3681	0	1	8
chr7	39954455	39954471	4	4.25	Human_STR_1317492	AAAT	0	39954463	35391	0	0	1	35391	0	0	1	1801	0	7	90	36230	0	0	9	14062	0	0	8	0	0	2	4703	0	1	8
chr7	39954749	39954766	6	3	Human_STR_1317493	AAAAAC	0	39954757.5	35096.5	0	0	1	35096.5	0	0	1	1506.5	0	7	89	35935.5	0	0	9	13767.5	0	0	8	0	0	2	4997.5	0	1	8
chr7	39955774	39955784	1	11	Human_STR_1317494	T	0	39955779	34075	0	0	1	34075	0	0	1	485	1	8	90	34914	0	0	9	12746	0	0	8	0	0	2	6019	0	1	8
chr7	39958014	39958047	4	8.5	Human_STR_1317495	AAAG	0	39958030.5	31823.5	0	0	1	31823.5	0	0	1	1202.5	0	9	90	32662.5	0	0	9	10494.5	0	0	9	0	0	2	8270.5	0	1	8
chr7	39959155	39959176	4	5.5	Human_STR_1317496	AAAC	0	39959165.5	30688.5	0	0	1	30688.5	0	0	1	2337.5	0	9	91	31527.5	0	0	9	9359.5	0	1	9	0	0	2	9405.5	0	1	8
chr7	39960169	39960192	1	24	Human_STR_1317497	A	0	39960180.5	29673.5	0	0	1	29673.5	0	0	1	1322.5	0	10	92	30512.5	0	0	9	8344.5	0	1	9	0	0	2	10420.5	0	0	8
chr7	39961852	39961867	1	16	Human_STR_1317498	T	0	39961859.5	27994.5	0	0	1	27994.5	0	0	1	356.5	1	11	91	28833.5	0	0	9	6665.5	0	1	10	0	0	2	12099.5	0	0	8
chr7	39963860	39963884	5	5	Human_STR_1317499	GTTTT	0	39963872	25982	0	0	1	25982	0	0	1	15	2	13	91	26821	0	0	9	4653	0	2	10	0	1	2	13553	0	0	8
chr7	39964330	39964351	1	22	Human_STR_1317500	A	0	39964340.5	25513.5	0	0	1	25513.5	0	0	1	453.5	2	13	89	26352.5	0	0	9	4184.5	0	2	10	0	1	2	13084.5	0	0	8
chr7	39964637	39964655	1	19	Human_STR_1317501	A	0	39964646	25208	0	0	1	25208	0	0	1	759	2	13	89	26047	0	0	9	3879	0	2	10	0	1	2	12779	0	0	8
chr7	39965266	39965289	1	24	Human_STR_1317502	A	0	39965277.5	24576.5	0	0	1	24576.5	0	0	1	257.5	1	13	91	25415.5	0	0	9	3247.5	0	2	10	0	1	2	12147.5	0	0	8
chr7	39966498	39966522	1	25	Human_STR_1317503	A	0	39966510	23344	0	0	1	23344	0	0	1	870	2	13	93	24183	0	0	9	2015	0	2	10	0	1	2	10915	0	0	8
chr7	39967206	39967232	1	27	Human_STR_1317504	A	0	39967219	22635	0	0	1	22635	0	0	1	161	2	13	95	23474	0	0	9	1306	0	2	10	0	1	2	10206	0	0	8
chr7	39967576	39967589	1	14	Human_STR_1317505	A	0	39967582.5	22271.5	0	0	1	22271.5	0	0	1	202.5	2	13	95	23110.5	0	0	9	942.5	1	2	10	0	1	2	9842.5	0	1	8
chr7	39967750	39967765	1	16	Human_STR_1317506	A	0	39967757.5	22096.5	0	0	1	22096.5	0	0	1	291.5	2	13	94	22935.5	0	0	9	767.5	1	2	10	0	1	2	9667.5	0	1	8
chr7	39968051	39968089	2	19.5	Human_STR_1317507	GT	0	39968070	21784	0	0	1	21784	0	0	1	21	2	13	94	22623	0	0	9	455	1	2	10	0	1	2	9355	0	1	8
chr7	39969443	39969462	1	20	Human_STR_1317508	T	0	39969452.5	20401.5	0	0	1	20401.5	0	0	1	254.5	1	13	94	21240.5	0	0	9	927.5	1	2	10	0	1	2	7972.5	0	1	8
chr7	39969941	39969952	1	12	Human_STR_1317509	T	0	39969946.5	19907.5	0	0	1	19907.5	0	0	1	748.5	1	13	95	20746.5	0	0	9	1421.5	0	2	10	0	1	2	7478.5	0	1	8
chr7	39970102	39970129	1	28	Human_STR_1317510	T	0	39970115.5	19738.5	0	0	1	19738.5	0	0	1	917.5	1	13	95	20577.5	0	0	9	1590.5	0	2	10	0	1	2	7309.5	0	1	8
chr7	39970257	39970271	4	3.75	Human_STR_1317511	CTTT	0	39970264	19590	0	0	1	19590	0	0	1	1066	0	13	95	20429	0	0	9	1739	0	2	10	0	1	2	7161	0	1	8
chr7	39970434	39970469	4	9	Human_STR_1317512	ATTT	0	39970451.5	19402.5	0	0	1	19402.5	0	0	1	1196.5	0	13	95	20241.5	0	0	9	1672.5	0	2	10	0	1	2	6973.5	0	1	8
chr7	39972049	39972070	3	7.33333	Human_STR_1317513	AAT	0	39972059.5	17794.5	0	0	1	17794.5	0	0	1	64.5	3	12	93	18633.5	0	0	9	64.5	1	2	10	1	1	2	5365.5	0	1	8
chr7	39972585	39972601	1	17	Human_STR_1317514	A	0	39972593	17261	0	0	1	17261	0	0	1	57	3	13	93	18100	0	0	9	469	1	2	10	1	1	2	4832	0	1	8
chr7	39974725	39974758	5	6.8	Human_STR_1317515	AAAAT	0	39974741.5	15112.5	0	0	1	15112.5	0	0	1	1154.5	0	10	96	15951.5	0	0	9	2617.5	0	3	10	0	1	2	2683.5	0	1	7
chr7	39975098	39975113	4	4	Human_STR_1317516	CCTT	0	39975105.5	14748.5	0	0	1	14748.5	0	0	1	790.5	1	10	95	15587.5	0	0	9	2981.5	0	3	10	0	1	2	2319.5	0	1	7
chr7	39976336	39976359	1	24	Human_STR_1317517	A	0	39976347.5	13506.5	0	0	1	13506.5	0	0	1	327.5	2	9	95	14345.5	0	0	9	4223.5	0	3	10	0	1	2	1077.5	0	1	7
chr7	39977759	39977772	1	14	Human_STR_1317518	T	0	39977765.5	12088.5	0	0	1	12088.5	0	0	1	1090.5	0	8	96	12927.5	0	0	9	5641.5	0	3	10	0	1	2	340.5	1	2	7
chr7	39978585	39978622	4	9.5	Human_STR_1317519	AAAT	0	39978603.5	11250.5	0	0	1	11250.5	0	0	1	1928.5	0	7	96	12089.5	0	0	9	6006.5	0	2	10	0	1	2	1178.5	0	2	7
chr7	39978914	39978925	1	12	Human_STR_1317520	A	0	39978919.5	10934.5	0	0	1	10934.5	0	0	1	2244.5	0	7	96	11773.5	0	0	9	5690.5	0	2	10	0	1	2	1494.5	0	2	7
chr7	39979475	39979494	1	20	Human_STR_1317521	T	0	39979484.5	10369.5	0	0	1	10369.5	0	0	1	2629.5	0	7	96	11208.5	0	0	9	5125.5	0	2	10	0	1	2	2059.5	0	3	7
chr7	39980043	39980058	1	16	Human_STR_1317522	A	0	39980050.5	9803.5	0	1	1	9803.5	0	1	1	2063.5	0	7	96	10642.5	0	0	9	4559.5	0	2	10	0	1	2	2625.5	0	4	7
chr7	39980948	39980967	5	4	Human_STR_1317523	AAAAC	0	39980957.5	8896.5	0	1	1	8896.5	0	1	1	1156.5	0	7	95	9735.5	0	1	9	3652.5	0	2	10	0	1	2	3532.5	0	4	7
chr7	39981548	39981572	5	5	Human_STR_1317524	ATTTT	0	39981560	8294	0	1	1	8294	0	1	1	554	1	7	95	9133	0	2	9	3050	0	2	10	0	1	2	4135	0	4	7
chr7	39981723	39981744	1	22	Human_STR_1317525	T	0	39981733.5	8120.5	0	1	1	8120.5	0	1	1	380.5	1	7	95	8959.5	0	2	9	2876.5	0	2	10	0	1	2	4308.5	0	4	7
chr7	39983182	39983200	4	4.75	Human_STR_1317526	AAAT	0	39983191	6663	0	1	1	6663	0	1	1	1077	0	6	95	7502	0	2	9	1419	0	1	10	0	0	2	3169	0	4	7
chr7	39983777	39983795	1	19	Human_STR_1317527	T	0	39983786	6068	0	1	1	6068	0	1	1	1672	0	7	95	6907	0	2	9	824	1	1	10	0	0	2	2574	0	4	7
chr7	39984994	39985012	1	19	Human_STR_1317528	A	0	39985003	4851	0	1	1	4851	0	1	1	2889	0	7	95	5690	0	2	9	393	1	1	10	0	0	2	1357	0	4	7
chr7	39985538	39985548	1	11	Human_STR_1317529	A	0	39985543	4311	0	1	1	4311	0	1	1	3429	0	7	94	5150	0	2	9	933	1	1	10	0	0	2	817	1	4	7
chr7	39986084	39986094	1	11	Human_STR_1317530	T	0	39986089	3765	0	1	1	3765	0	1	1	2937	0	6	95	4604	0	2	9	1479	0	1	10	0	0	2	271	1	4	7
chr7	39988675	39988694	1	20	Human_STR_1317531	A	0	39988684.5	1169.5	0	1	1	1169.5	0	1	1	341.5	1	5	95	2008.5	0	2	10	4074.5	0	1	10	0	0	2	300.5	2	3	7
chr7	39989457	39989475	3	6.33333	Human_STR_1317532	CGG	0	39989466	388	1	1	1	388	1	1	1	440	1	5	95	1227	0	2	10	4856	0	2	10	0	0	2	59	2	3	7
chr7	39989609	39989629	5	4.2	Human_STR_1317533	CCCCG	0	39989619	235	1	1	1	235	1	1	1	593	1	5	95	1074	0	2	10	5009	0	2	10	0	0	2	94	2	3	7
chr7	39990391	39990410	3	6.66667	Human_STR_1317534	CCG	0	39990400.5	546.5	1	1	1	0	1	1	1	1271.5	0	5	97	292.5	1	2	10	5790.5	0	2	10	0	0	2	875.5	1	3	7
chr7	39990439	39990464	3	8.66667	Human_STR_1317535	CCG	0	39990451.5	597.5	1	1	1	0	1	1	1	1220.5	0	5	97	241.5	2	2	10	5841.5	0	2	10	0	0	2	926.5	1	3	7
chr7	39990986	39991002	3	5.66667	Human_STR_1317536	AGC	0	39990994	1140	0	1	1	0	1	1	1	678	1	5	98	301	2	2	10	6384	0	2	10	0	0	2	1469	0	3	7
chr7	39996690	39996731	2	21	Human_STR_1317537	GT	0	39996710.5	6856.5	0	1	1	0	1	1	1	3449.5	0	5	98	5284.5	0	2	10	2025.5	0	1	11	0	0	2	7185.5	0	2	7
chr7	39998288	39998302	1	15	Human_STR_1317538	T	0	39998295	8441	0	1	1	0	1	1	1	5034	0	6	100	6869	0	2	10	441	1	1	11	0	0	2	8770	0	2	7
chr7	39998783	39998795	1	13	Human_STR_1317539	T	0	39998789	8935	0	1	1	0	1	1	1	5528	0	6	100	7363	0	2	10	53	1	1	11	0	0	2	9264	0	2	7
chr7	39999060	39999081	1	22	Human_STR_1317540	T	0	39999070.5	9216.5	0	1	1	0	1	1	1	5809.5	0	6	100	7644.5	0	2	10	334.5	1	1	11	0	0	2	9545.5	0	1	7
chr7	39999383	39999395	1	13	Human_STR_1317541	T	0	39999389	9535	0	1	1	0	1	1	1	6128	0	6	100	7963	0	2	10	653	1	1	11	0	0	2	9864	0	1	7
chr7	39999441	39999455	1	15	Human_STR_1317542	T	0	39999448	9594	0	1	1	0	1	1	1	6187	0	6	99	8022	0	2	10	712	1	1	11	0	0	2	9923	0	1	7
chr7	39999551	39999562	2	6	Human_STR_1317543	GT	0	39999556.5	9702.5	0	1	1	0	1	1	1	6295.5	0	6	99	8130.5	0	2	10	820.5	1	1	11	0	0	2	10031.5	0	0	7
chr7	39999669	39999689	1	21	Human_STR_1317544	T	0	39999679	9825	0	1	1	0	1	1	1	6418	0	6	99	8253	0	2	10	943	1	1	11	0	0	2	10154	0	0	7
chr7	39999815	39999825	1	11	Human_STR_1317545	T	0	39999820	9966	0	1	1	0	1	1	1	6374	0	6	100	8394	0	2	10	1084	0	1	11	0	0	2	10295	0	0	7
chr7	40001234	40001246	1	13	Human_STR_1317546	T	0	40001240	11386	0	0	1	0	1	1	1	4954	0	6	101	9814	0	1	10	2504	0	1	11	0	0	2	11715	0	0	7
chr7	40004187	40004199	1	13	Human_STR_1317547	T	0	40004193	14339	0	0	1	0	1	1	1	2001	0	7	101	12767	0	0	11	5457	0	1	11	0	0	2	14668	0	0	7
chr7	40007070	40007082	1	13	Human_STR_1317548	A	0	40007076	17222	0	0	1	0	1	1	1	882	1	8	101	15650	0	0	11	8340	0	1	11	0	0	2	11944	0	0	7
chr7	40007493	40007503	1	11	Human_STR_1317549	A	0	40007498	17644	0	0	1	0	1	1	1	626	1	8	101	16072	0	0	11	8762	0	1	11	0	0	2	11522	0	0	7
chr7	40008600	40008631	4	8	Human_STR_1317550	GTTT	0	40008615.5	18761.5	0	0	1	0	1	1	1	332.5	2	8	101	17189.5	0	0	11	9879.5	0	1	10	0	0	2	10404.5	0	0	7
chr7	40009271	40009281	1	11	Human_STR_1317551	T	0	40009276	19422	0	0	1	0	1	1	1	328	1	8	101	17850	0	0	11	10540	0	0	10	0	0	2	9744	0	1	7
chr7	40009617	40009633	1	17	Human_STR_1317552	T	0	40009625	19771	0	0	1	0	1	1	1	677	1	8	101	18199	0	0	11	10889	0	0	10	0	0	2	9395	0	1	7
chr7	40010066	40010077	1	12	Human_STR_1317553	T	0	40010071.5	20217.5	0	0	1	0	1	1	1	1123.5	0	8	101	18645.5	0	0	11	10920.5	0	0	10	0	0	2	8948.5	0	1	7
chr7	40011116	40011143	1	28	Human_STR_1317554	A	0	40011129.5	21275.5	0	0	1	0	1	1	1	219.5	3	12	102	19703.5	0	0	11	9862.5	0	1	10	0	0	2	7890.5	0	1	7
chr7	40011195	40011205	1	11	Human_STR_1317555	A	0	40011200	21346	0	0	1	0	1	1	1	149	3	12	102	19774	0	0	11	9792	0	1	10	0	0	2	7820	0	1	7
chr7	40011490	40011511	1	22	Human_STR_1317556	A	0	40011500.5	21646.5	0	0	1	0	1	1	1	151.5	3	12	102	20074.5	0	0	11	9491.5	0	1	10	0	0	2	7519.5	0	1	7
chr7	40013831	40013848	1	18	Human_STR_1317557	T	0	40013839.5	23985.5	0	0	1	0	1	1	1	1009.5	0	13	100	22413.5	0	0	11	7152.5	0	1	10	0	0	2	5180.5	0	1	7
chr7	40014143	40014181	1	39	Human_STR_1317558	T	0	40014162	24308	0	0	1	0	1	1	1	1296	0	13	99	22736	0	0	11	6830	0	1	10	0	0	2	4858	0	1	7
chr7	40015888	40015958	2	35.5	Human_STR_1317559	CT/AC	0	40015923	26069	0	0	1	0	1	1	1	465	1	13	100	23133	0	0	11	5069	0	1	10	0	0	2	3097	0	1	7
chr7	40017942	40017962	1	21	Human_STR_1317560	T	0	40017952	28098	0	0	1	0	1	1	1	2256	0	13	102	21104	0	0	11	3040	0	1	10	0	0	2	1068	0	1	7
chr7	40018795	40018831	1	37	Human_STR_1317561	T	0	40018813	28959	0	0	1	0	1	1	1	1395	0	14	103	20243	0	0	11	2179	0	1	10	0	0	2	207	1	1	7
chr7	40020970	40020983	1	14	Human_STR_1317562	A	0	40020976.5	31122.5	0	0	1	0	1	1	1	23.5	4	14	103	18079.5	0	0	11	15.5	1	1	10	0	0	2	1956.5	0	1	7
chr7	40021392	40021408	1	17	Human_STR_1317563	T	0	40021400	31546	0	0	1	0	1	1	1	357	3	14	104	17656	0	0	11	408	1	2	10	0	1	2	2380	0	1	7
chr7	40021558	40021570	1	13	Human_STR_1317564	T	0	40021564	31710	0	0	1	0	1	1	1	521	2	14	104	17492	0	0	11	572	1	2	10	0	1	2	2544	0	1	7
chr7	40021583	40021616	1	34	Human_STR_1317565	T	0	40021599.5	31745.5	0	0	1	0	1	1	1	556.5	2	14	104	17456.5	0	0	11	607.5	1	2	10	0	1	2	2579.5	0	1	7
chr7	40024008	40024023	1	16	Human_STR_1317566	A	0	40024015.5	34161.5	0	0	1	0	1	1	1	870.5	1	11	104	15040.5	0	0	11	3023.5	0	2	10	0	1	2	4995.5	0	1	7
chr7	40024596	40024621	1	26	Human_STR_1317567	A	0	40024608.5	34754.5	0	0	1	0	1	1	1	1463.5	0	11	105	14447.5	0	0	11	3616.5	0	3	10	0	2	2	5588.5	0	1	7
chr7	40028686	40028710	1	25	Human_STR_1317568	A	0	40028698	38844	0	0	1	0	1	1	1	100	2	12	105	10358	0	0	11	2569	0	3	10	0	2	2	9678	0	1	7
chr7	40028998	40029010	1	13	Human_STR_1317569	T	0	40029004	39150	0	0	1	0	1	1	1	206	2	12	106	10052	0	0	11	2263	0	3	10	0	2	2	9984	0	1	7
chr7	40029384	40029399	1	16	Human_STR_1317570	T	0	40029391.5	39537.5	0	0	1	0	1	1	1	593.5	1	12	107	9664.5	0	3	11	1875.5	0	3	10	0	2	2	10371.5	0	0	7
chr7	40029831	40029841	1	11	Human_STR_1317571	T	0	40029836	39982	0	0	1	0	1	1	1	651	1	12	107	9220	0	3	11	1431	0	3	10	0	2	2	10816	0	0	7
chr7	40031084	40031123	2	20	Human_STR_1317572	GT	0	40031103.5	41249.5	0	0	1	0	1	1	1	163.5	2	8	104	7952.5	0	3	11	163.5	1	2	10	1	2	2	12083.5	0	0	7
chr7	40031670	40031727	2	29	Human_STR_1317573	AC	0	40031698.5	41844.5	0	0	1	0	1	1	1	431.5	1	9	104	7357.5	0	7	11	431.5	1	2	10	1	2	2	12678.5	0	0	7
chr7	40031763	40031800	2	19	Human_STR_1317574	GT	0	40031781.5	41927.5	0	0	1	0	1	1	1	514.5	1	9	104	7274.5	0	7	11	514.5	1	2	10	1	2	2	12761.5	0	0	7
chr7	40034508	40034518	1	11	Human_STR_1317575	A	0	40034513	44659	0	0	1	0	1	1	1	163	1	9	108	4543	0	7	11	431	1	2	10	1	2	2	13387	0	0	7
chr7	40036561	40036593	1	33	Human_STR_1317576	A	0	40036577	46723	0	0	1	0	1	1	1	756	1	10	109	2479	0	7	11	2495	0	2	10	0	2	2	11323	0	0	7
chr7	40037803	40037819	1	17	Human_STR_1317577	T	0	40037811	47957	0	0	1	0	1	1	1	1990	0	9	109	1245	0	7	11	3729	0	2	10	0	2	2	10089	0	0	7
chr7	40038043	40038071	1	29	Human_STR_1317578	A	0	40038057	48203	0	0	1	0	1	1	1	2236	0	9	109	999	2	7	11	3975	0	2	10	0	2	2	9843	0	1	7
chr7	40038223	40038243	5	4.2	Human_STR_1317579	AAAAT	0	40038233	48379	0	0	1	0	1	1	1	2412	0	8	109	823	3	7	11	4151	0	2	10	0	2	2	9667	0	1	7
chr7	40040817	40040832	1	16	Human_STR_1317580	T	0	40040824.5	50970.5	0	0	1	0	1	1	1	345.5	1	7	114	652.5	4	7	11	6742.5	0	2	10	0	2	2	7075.5	0	1	7
chr7	40042501	40042517	1	17	Human_STR_1317581	A	0	40042509	52655	0	0	1	0	1	1	1	1339	0	6	114	981	1	7	11	8427	0	1	10	0	1	2	5391	0	1	7
chr7	40042753	40042825	2	36.5	Human_STR_1317582	AC/CT	0	40042789	52935	0	0	1	0	1	1	1	1492	0	6	113	1261	0	7	11	8707	0	1	10	0	1	2	5111	0	1	7
chr7	40044774	40044787	1	14	Human_STR_1317583	A	0	40044780.5	54926.5	0	0	1	0	1	1	1	499.5	2	5	113	3252.5	0	7	11	10698.5	0	0	10	0	0	2	3119.5	0	1	7
chr7	40044890	40044905	1	16	Human_STR_1317584	T	0	40044897.5	55043.5	0	0	1	0	1	1	1	577.5	2	6	114	3369.5	0	7	11	10815.5	0	0	10	0	0	2	3002.5	0	1	7
chr7	40052511	40052527	1	17	Human_STR_1317585	A	0	40052519	62665	0	0	1	0	1	1	1	2264	0	11	117	10991	0	0	11	5016	0	2	10	0	1	2	4619	0	1	6
chr7	40053658	40053684	1	27	Human_STR_1317586	T	0	40053671	63817	0	0	1	0	1	1	1	1112	0	12	117	12143	0	0	11	3864	0	2	10	0	1	2	5771	0	1	6
chr7	40054052	40054070	1	19	Human_STR_1317587	T	0	40054061	64207	0	0	1	0	1	1	1	722	1	12	117	12533	0	0	11	3474	0	2	10	0	1	2	6161	0	1	6
chr7	40057525	40057536	1	12	Human_STR_1317588	T	0	40057530.5	67676.5	0	0	1	0	1	1	1	331.5	3	16	117	16002.5	0	0	11	4.5	1	2	11	1	1	2	9630.5	0	1	6
chr7	40060703	40060750	2	24	Human_STR_1317589	AT/AC	0	40060726.5	70872.5	0	0	1	0	1	1	1	547.5	1	16	118	19198.5	0	0	11	20.5	1	2	12	1	1	2	12826.5	0	0	6
chr7	40062250	40062264	1	15	Human_STR_1317590	T	0	40062257	72403	0	0	1	0	1	1	1	608	1	16	117	20729	0	0	11	1551	0	2	12	0	1	2	14357	0	0	6
chr7	40062458	40062471	1	14	Human_STR_1317591	T	0	40062464.5	72610.5	0	0	1	0	1	1	1	400.5	1	16	117	20936.5	0	0	11	1758.5	0	2	12	0	1	2	14564.5	0	0	6
chr7	40062693	40062709	1	17	Human_STR_1317592	T	0	40062701	72847	0	0	1	0	1	1	1	164	1	16	118	21173	0	0	11	1995	0	2	12	0	1	2	14801	0	0	6
chr7	40063104	40063116	1	13	Human_STR_1317593	T	0	40063110	73256	0	0	1	0	1	1	1	245	1	17	117	21582	0	0	11	2404	0	2	12	0	1	2	15210	0	0	6
chr7	40064245	40064277	1	33	Human_STR_1317594	T	0	40064261	74407	0	0	1	0	1	1	1	624	2	19	115	22733	0	0	11	3555	0	2	12	0	1	2	16361	0	0	6
chr7	40066944	40066969	4	6.5	Human_STR_1317595	AAAC	0	40066956.5	77102.5	0	0	1	0	1	1	2	63.5	2	16	114	20497.5	0	0	11	6250.5	0	2	12	0	1	2	19056.5	0	0	6
chr7	40067255	40067277	1	23	Human_STR_1317596	T	0	40067266	77412	0	0	1	0	1	1	2	246	2	17	114	20188	0	0	11	6560	0	2	12	0	1	2	19366	0	0	6
chr7	40067606	40067620	1	15	Human_STR_1317597	T	0	40067613	77759	0	0	1	0	1	1	2	593	2	17	113	19841	0	0	11	6907	0	1	12	0	1	2	19713	0	0	6
chr7	40067818	40067836	1	19	Human_STR_1317598	T	0	40067827	77973	0	0	1	0	1	1	2	807	1	17	113	19627	0	0	11	7121	0	1	13	0	1	2	19927	0	0	6
chr7	40068418	40068436	2	9.5	Human_STR_1317599	AT	0	40068427	78573	0	0	1	0	1	1	2	1407	0	15	112	19027	0	0	11	7721	0	1	13	0	1	2	20527	0	0	6
chr7	40068663	40068673	1	11	Human_STR_1317600	T	0	40068668	78814	0	0	1	0	1	1	2	1193	0	15	112	18786	0	0	11	7962	0	1	12	0	1	2	20768	0	0	6
chr7	40069023	40069034	1	12	Human_STR_1317601	A	0	40069028.5	79174.5	0	0	1	0	1	1	2	832.5	1	14	112	18425.5	0	0	11	8322.5	0	1	12	0	1	2	21128.5	0	0	6
chr7	40069819	40069892	2	37	Human_STR_1317602	AT/GT/AT/AG	0	40069855.5	80001.5	0	0	1	0	1	1	2	5.5	1	14	113	17598.5	0	0	11	9149.5	0	1	12	0	1	2	21955.5	0	0	6
chr7	40070022	40070048	1	27	Human_STR_1317603	T	0	40070035	80181	0	0	1	0	1	1	2	174	1	15	113	17419	0	0	11	9329	0	1	12	0	1	2	22135	0	0	6
chr7	40070303	40070313	1	11	Human_STR_1317604	T	0	40070308	80454	0	0	1	0	1	1	2	447	1	14	113	17146	0	0	11	9602	0	1	12	0	1	2	22408	0	0	6
chr7	40071413	40071465	3	17.6667	Human_STR_1317605	ATT	0	40071439	81585	0	0	1	0	1	1	2	1578	0	14	113	16015	0	0	11	10733	0	0	12	0	0	2	23539	0	0	7
chr7	40076175	40076197	5	4.6	Human_STR_1317606	AAATT	0	40076186	86332	0	0	3	0	1	1	3	726	2	12	109	11268	0	0	20	15480	0	0	11	0	0	2	28286	0	0	8
chr7	40076303	40076320	1	18	Human_STR_1317607	A	0	40076311.5	86457.5	0	0	3	0	1	1	3	719.5	2	12	109	11142.5	0	0	20	15605.5	0	0	11	0	0	2	28411.5	0	0	8
chr7	40078871	40078884	2	7	Human_STR_1317608	AG	0	40078877.5	89023.5	0	0	3	0	1	1	3	1082.5	0	11	108	8576.5	0	1	20	15762.5	0	0	11	0	0	2	30977.5	0	0	7
chr7	40079034	40079056	1	23	Human_STR_1317609	T	0	40079045	89191	0	0	3	0	1	1	3	915	1	11	108	8409	0	1	20	15595	0	0	11	0	0	2	31145	0	0	7
chr7	40079609	40079623	1	15	Human_STR_1317610	T	0	40079616	89762	0	0	3	0	1	1	3	344	1	11	108	7838	0	1	20	15024	0	0	11	0	0	2	31716	0	0	7
chr7	40082063	40082098	1	36	Human_STR_1317611	T	0	40082080.5	92140.5	0	0	3	0	1	1	3	2120.5	0	13	108	5373.5	0	1	20	12559.5	0	0	11	0	0	2	34180.5	0	0	7
chr7	40082384	40082396	1	13	Human_STR_1317612	T	0	40082390	91831	0	0	3	0	1	1	3	2430	0	13	107	5064	0	1	20	12250	0	0	11	0	0	2	34490	0	0	7
chr7	40083431	40083453	1	23	Human_STR_1317613	A	0	40083442	90779	0	0	3	0	1	1	3	1554	0	10	108	4012	0	1	20	11198	0	0	11	0	0	2	35542	0	0	7
chr7	40083498	40083513	1	16	Human_STR_1317614	T	0	40083505.5	90715.5	0	0	3	0	1	1	3	1490.5	0	10	108	3948.5	0	1	20	11134.5	0	0	11	0	0	2	35605.5	0	0	7
chr7	40083917	40083928	1	12	Human_STR_1317615	T	0	40083922.5	90298.5	0	0	3	0	1	1	3	1073.5	0	10	108	3531.5	0	1	20	10717.5	0	0	11	0	0	2	36022.5	0	0	7
chr7	40084832	40084843	2	6	Human_STR_1317616	GT	0	40084837.5	89383.5	0	0	3	0	1	1	3	158.5	3	11	108	2616.5	0	1	20	9802.5	0	1	10	0	0	2	36937.5	0	0	7
chr7	40085032	40085048	1	17	Human_STR_1317617	T	0	40085040	89181	0	0	3	0	1	1	3	44	3	12	108	2414	0	1	20	9600	0	1	10	0	0	2	37140	0	0	7
chr7	40085186	40085199	1	14	Human_STR_1317618	T	0	40085192.5	89028.5	0	0	3	0	1	1	3	6.5	3	12	108	2261.5	0	1	20	9447.5	0	1	10	0	0	2	37292.5	0	0	7
chr7	40086246	40086265	6	3.33333	Human_STR_1317619	AAAAAT	0	40086255.5	87965.5	0	0	3	0	1	1	3	465.5	2	11	108	1198.5	0	1	20	8384.5	0	1	10	0	0	2	38355.5	0	0	7
chr7	40086612	40086634	1	23	Human_STR_1317620	A	0	40086623	87598	0	0	3	0	1	1	3	98	2	12	108	831	1	1	20	8017	0	1	10	0	0	2	38723	0	0	6
chr7	40087321	40087332	1	12	Human_STR_1317621	T	0	40087326.5	86894.5	0	0	3	0	1	1	3	605.5	1	11	108	127.5	1	1	20	7313.5	0	1	10	0	0	2	39426.5	0	0	6
chr7	40089007	40089019	1	13	Human_STR_1317622	T	0	40089013	85208	0	0	3	0	1	1	3	918	1	14	109	1559	0	1	20	5627	0	1	10	0	0	2	41113	0	0	5
chr7	40089573	40089597	5	5	Human_STR_1317623	GTTTT	0	40089585	84636	0	0	3	0	1	1	3	346	2	14	108	2131	0	1	20	5055	0	1	10	0	0	2	41685	0	0	4
chr7	40090863	40090874	1	12	Human_STR_1317624	T	0	40090868.5	83352.5	0	0	2	0	1	1	3	80.5	3	15	108	3414.5	0	1	19	3771.5	0	1	11	0	0	2	42968.5	0	0	4
chr7	40093351	40093368	1	18	Human_STR_1317625	T	0	40093359.5	80861.5	0	0	2	0	1	1	3	1280.5	0	16	107	5905.5	0	2	18	1280.5	0	1	11	0	0	2	45459.5	0	0	4
chr7	40094035	40094046	1	12	Human_STR_1317626	T	0	40094040.5	80180.5	0	0	2	0	1	1	3	599.5	2	16	108	6586.5	0	2	18	599.5	1	1	11	0	0	2	46140.5	0	0	4
chr7	40094756	40094796	2	20.5	Human_STR_1317627	GT	0	40094776	79445	0	0	2	0	1	1	3	136	2	16	109	7322	0	2	18	136	1	1	11	0	0	2	46876	0	0	4
chr7	40095172	40095191	1	20	Human_STR_1317628	T	0	40095181.5	79039.5	0	0	2	0	1	1	3	265.5	2	15	109	7261.5	0	2	18	541.5	1	1	11	0	0	2	47281.5	0	0	4
chr7	40096853	40096867	1	15	Human_STR_1317629	A	0	40096860	77361	0	0	2	0	1	1	3	510	3	13	109	5583	0	2	18	2220	0	1	11	0	0	2	48960	0	0	4
chr7	40100668	40100679	1	12	Human_STR_1317630	A	0	40100673.5	73547.5	0	0	2	0	1	1	3	660.5	3	12	111	1769.5	0	1	18	6033.5	0	1	10	0	0	2	52773.5	0	0	4
chr7	40101892	40101902	1	11	Human_STR_1317631	T	0	40101897	72324	0	0	2	0	1	1	3	563	1	13	112	546	1	1	18	7257	0	1	10	0	0	2	53997	0	0	4
chr7	40103245	40103271	5	5.4	Human_STR_1317632	ATTTT	0	40103258	70963	0	0	2	0	1	1	3	1924	0	13	112	815	1	1	18	8618	0	1	10	0	0	2	55358	0	0	4
chr7	40103884	40103902	1	19	Human_STR_1317633	A	0	40103893	70328	0	0	2	0	1	1	3	2251	0	13	113	1450	0	1	18	9253	0	1	10	0	0	2	55993	0	0	4
chr7	40104382	40104398	1	17	Human_STR_1317634	T	0	40104390	69831	0	0	2	0	1	1	3	1754	0	13	113	1947	0	1	18	9750	0	1	10	0	0	2	56490	0	0	4
chr7	40104557	40104590	1	34	Human_STR_1317635	T	0	40104573.5	69647.5	0	0	2	0	1	1	3	1570.5	0	13	113	2130.5	0	1	18	9933.5	0	1	10	0	0	2	56673.5	0	0	4
chr7	40107146	40107160	4	3.75	Human_STR_1317636	AAAT	0	40107153	67068	0	0	2	0	1	1	3	837	1	13	113	4710	0	1	18	12513	0	0	10	0	0	2	59253	0	0	4
chr7	40107688	40107708	1	21	Human_STR_1317637	A	0	40107698	66523	0	0	2	0	1	1	3	292	1	12	113	5255	0	1	18	13058	0	0	10	0	0	2	59798	0	0	4
chr7	40107912	40107923	1	12	Human_STR_1317638	T	0	40107917.5	66303.5	0	0	2	0	1	1	3	72.5	1	11	113	5474.5	0	1	18	13277.5	0	0	10	0	0	2	60017.5	0	0	4
chr7	40108307	40108330	1	24	Human_STR_1317639	A	0	40108318.5	65902.5	0	0	2	0	1	1	3	328.5	1	12	113	5875.5	0	1	18	13678.5	0	0	10	0	0	2	60418.5	0	0	4
chr7	40109666	40109692	1	27	Human_STR_1317640	A	0	40109679	64542	0	0	2	0	1	1	3	1024	0	11	112	7236	0	1	18	15039	0	0	10	0	0	2	61726	0	0	4
chr7	40110006	40110027	1	22	Human_STR_1317641	A	0	40110016.5	64204.5	0	0	2	0	1	1	3	686.5	2	9	112	7573.5	0	1	18	15376.5	0	0	10	0	0	2	61388.5	0	0	4
chr7	40110313	40110331	5	3.8	Human_STR_1317642	AAAAC	0	40110322	63899	0	0	2	0	1	1	3	381	2	10	112	7879	0	1	18	15682	0	0	10	0	0	2	61083	0	0	4
chr7	40110408	40110425	2	9	Human_STR_1317643	AT	0	40110416.5	63804.5	0	0	2	0	1	1	3	286.5	2	10	112	7973.5	0	1	18	15776.5	0	0	10	0	0	2	60988.5	0	0	4
chr7	40113104	40113122	4	4.75	Human_STR_1317644	AAAT	0	40113113	61108	0	0	2	0	1	1	3	1706	0	10	111	10670	0	0	18	18473	0	0	10	0	0	2	58292	0	0	4
chr7	40113154	40113203	6	8.33333	Human_STR_1317645	CTTTTT	0	40113178.5	61042.5	0	0	2	0	1	1	3	1640.5	0	10	111	10735.5	0	0	18	18538.5	0	0	10	0	0	2	58226.5	0	0	4
chr7	40113502	40113517	1	16	Human_STR_1317646	T	0	40113509.5	60711.5	0	0	2	0	1	1	3	1309.5	0	10	111	11066.5	0	0	18	18869.5	0	0	10	0	0	2	57895.5	0	0	4
chr7	40114122	40114139	1	18	Human_STR_1317647	A	0	40114130.5	60090.5	0	0	2	0	1	1	3	688.5	1	10	111	11687.5	0	0	18	19490.5	0	0	10	0	0	2	57274.5	0	0	4
chr7	40114424	40114439	1	16	Human_STR_1317648	A	0	40114431.5	59789.5	0	0	2	0	1	1	3	387.5	1	11	111	11988.5	0	0	18	19791.5	0	0	10	0	0	2	56973.5	0	0	4
chr7	40114489	40114511	4	5.75	Human_STR_1317649	AAAT	0	40114500	59721	0	0	2	0	1	1	3	319	1	11	112	12057	0	0	18	19860	0	0	10	0	0	2	56905	0	0	4
chr7	40118469	40118506	3	12.6667	Human_STR_1317650	ATT	0	40118487.5	55733.5	0	0	2	0	1	1	3	423.5	1	11	113	16044.5	0	0	18	23847.5	0	0	10	0	0	2	52917.5	0	0	4
chr7	40119019	40119031	1	13	Human_STR_1317651	A	0	40119025	55196	0	0	2	0	1	1	3	961	1	12	113	16582	0	0	18	24385	0	0	10	0	0	2	52380	0	0	3
chr7	40122086	40122112	1	27	Human_STR_1317652	A	0	40122099	52122	0	0	2	0	1	1	3	1025	0	13	110	19656	0	0	18	27459	0	0	9	0	0	2	49306	0	0	3
chr7	40122390	40122408	1	19	Human_STR_1317653	A	0	40122399	51822	0	0	2	0	1	1	3	1325	0	14	110	19956	0	0	18	27759	0	0	9	0	0	2	49006	0	0	3
chr7	40122703	40122721	1	19	Human_STR_1317654	A	0	40122712	51509	0	0	2	0	1	1	3	1424	0	14	110	20269	0	0	18	28072	0	0	9	0	0	2	48693	0	0	3
chr7	40122907	40122922	1	16	Human_STR_1317655	A	0	40122914.5	51306.5	0	0	2	0	1	1	3	1221.5	0	14	110	20471.5	0	0	18	28274.5	0	0	9	0	0	2	48490.5	0	0	3
chr7	40124968	40124980	1	13	Human_STR_1317656	A	0	40124974	49247	0	0	2	0	1	1	3	838	1	16	109	22531	0	0	18	30334	0	0	9	0	0	2	46431	0	0	3
chr7	40126409	40126429	1	21	Human_STR_1317657	T	0	40126419	47802	0	0	2	0	1	1	3	183	1	17	110	23976	0	0	18	29204	0	0	9	0	0	2	44986	0	0	3
chr7	40127146	40127165	1	20	Human_STR_1317658	T	0	40127155.5	47065.5	0	0	2	0	1	1	3	553.5	2	17	111	24712.5	0	0	18	28467.5	0	0	9	0	0	2	44249.5	0	0	3
chr7	40127711	40127721	1	11	Human_STR_1317659	T	0	40127716	46505	0	0	2	0	1	1	3	50	1	17	111	25273	0	0	18	27907	0	0	9	0	0	2	43689	0	0	3
chr7	40128685	40128702	2	9	Human_STR_1317660	GT	0	40128693.5	45527.5	0	0	2	0	1	1	3	148.5	4	16	110	26250.5	0	0	18	26929.5	0	0	9	0	0	2	42711.5	0	0	3
chr7	40129037	40129053	1	17	Human_STR_1317661	A	0	40129045	45176	0	0	2	0	1	1	3	176	3	17	109	26602	0	0	18	26578	0	0	9	0	0	2	42360	0	0	3
chr7	40129298	40129354	2	28.5	Human_STR_1317662	AG/GT	0	40129326	44895	0	0	2	0	1	1	3	105	3	18	109	26883	0	0	18	26297	0	0	9	0	0	2	42079	0	0	3
chr7	40130952	40130966	4	3.75	Human_STR_1317663	AAAT	0	40130959	43262	0	0	2	0	1	1	3	875	1	21	109	28516	0	0	18	24664	0	0	9	0	0	2	40446	0	0	3
chr7	40131112	40131123	1	12	Human_STR_1317664	A	0	40131117.5	43103.5	0	0	2	0	1	1	3	716.5	1	20	109	28674.5	0	0	18	24505.5	0	0	9	0	0	2	40287.5	0	0	3
chr7	40131709	40131719	1	11	Human_STR_1317665	A	0	40131714	42507	0	0	2	0	1	1	3	120	2	20	108	29271	0	0	18	23909	0	0	8	0	0	2	39691	0	0	3
chr7	40133506	40133535	1	30	Human_STR_1317666	A/T	0	40133520.5	40700.5	0	0	2	0	1	1	3	41.5	2	20	109	31077.5	0	0	18	22102.5	0	0	8	0	0	2	37884.5	0	0	4
chr7	40134547	40134566	6	3.33333	Human_STR_1317667	AGAGGC	0	40134556.5	39664.5	0	0	2	0	1	1	3	120.5	2	19	109	32113.5	0	0	18	21066.5	0	0	7	0	0	1	36848.5	0	0	5
chr7	40135146	40135156	1	11	Human_STR_1317668	A	0	40135151	39070	0	0	2	0	1	1	3	418	3	20	108	32708	0	0	18	20472	0	0	7	0	0	1	36254	0	0	5
chr7	40136031	40136046	2	8	Human_STR_1317669	AC	0	40136038.5	38182.5	0	0	2	0	1	1	3	370.5	3	21	108	33595.5	0	0	18	19584.5	0	0	7	0	0	1	35366.5	0	0	6
chr7	40137968	40137994	1	27	Human_STR_1317670	T	0	40137981	36240	0	0	2	0	1	1	3	1039	0	19	110	34710	0	0	18	17642	0	0	7	0	0	1	33424	0	0	6
chr7	40138125	40138140	1	16	Human_STR_1317671	T	0	40138132.5	36088.5	0	0	2	0	1	1	3	887.5	1	19	110	34558.5	0	0	18	17490.5	0	0	7	0	0	1	33272.5	0	0	6
chr7	40138666	40138687	1	22	Human_STR_1317672	A	0	40138676.5	35544.5	0	0	2	0	1	1	3	343.5	4	19	110	34014.5	0	0	18	16946.5	0	0	7	0	0	1	32728.5	0	0	6
chr7	40139310	40139324	1	15	Human_STR_1317673	T	0	40139317	34904	0	0	2	138	1	1	3	52	5	17	112	33374	0	0	15	16306	0	0	7	0	0	1	32088	0	0	7
chr7	40139425	40139435	1	11	Human_STR_1317674	T	0	40139430	34791	0	0	2	251	1	1	3	61	5	17	112	33261	0	0	15	16193	0	0	7	0	0	1	31975	0	0	7
chr7	40140313	40140359	4	11.75	Human_STR_1317675	ATGT	0	40140336	33885	0	0	2	1157	0	1	3	88	4	17	113	32355	0	0	15	15287	0	0	7	0	0	1	31069	0	0	7
chr7	40140928	40140943	1	16	Human_STR_1317676	T	0	40140935.5	33285.5	0	0	2	1756.5	0	1	3	231.5	2	17	113	31755.5	0	0	15	14687.5	0	0	7	0	0	1	30469.5	0	0	8
chr7	40142192	40142251	4	15	Human_STR_1317677	ATTT/GTTT	0	40142221.5	31999.5	0	0	2	3042.5	0	1	3	1517.5	0	17	112	30469.5	0	0	11	13401.5	0	0	7	0	0	1	29183.5	0	0	8
chr7	40144138	40144167	3	10	Human_STR_1317678	AAC	0	40144152.5	30068.5	0	0	2	4973.5	0	1	3	645.5	1	15	114	28538.5	0	0	11	11470.5	0	0	7	0	0	1	27252.5	0	0	8
chr7	40145360	40145370	1	11	Human_STR_1317679	T	0	40145365	28856	0	0	2	6186	0	1	3	567	2	14	113	27326	0	0	11	10258	0	0	7	0	0	1	26040	0	0	8
chr7	40145738	40145750	2	6.5	Human_STR_1317680	AT	0	40145744	28477	0	0	2	6565	0	1	3	225	2	13	112	26947	0	0	11	9879	0	1	7	0	0	1	25661	0	0	8
chr7	40146393	40146438	2	23	Human_STR_1317681	AT/AG/AC	0	40146415.5	27805.5	0	0	2	7236.5	0	1	3	446.5	1	13	112	26275.5	0	0	11	9207.5	0	1	7	0	0	1	24989.5	0	0	8
chr7	40147172	40147187	1	16	Human_STR_1317682	T	0	40147179.5	27041.5	0	0	2	8000.5	0	1	3	1210.5	0	13	113	25511.5	0	0	11	8443.5	0	1	7	0	0	1	24225.5	0	0	8
chr7	40147784	40147800	1	17	Human_STR_1317683	A	0	40147792	26429	0	0	2	8613	0	1	3	1823	0	13	114	24899	0	0	11	7831	0	1	7	0	0	1	23613	0	0	8
chr7	40148761	40148773	1	13	Human_STR_1317684	T	0	40148767	25454	0	0	2	9588	0	1	3	1519	0	14	116	23924	0	0	11	6856	0	1	7	0	0	1	22638	0	0	7
chr7	40150112	40150124	2	6.5	Human_STR_1317685	GT	0	40150118	24103	0	0	2	10939	0	0	3	168	1	10	115	22573	0	0	11	5505	0	2	7	0	0	1	21287	0	0	7
chr7	40150576	40150590	1	15	Human_STR_1317686	A	0	40150583	23638	0	0	2	11404	0	0	3	297	3	9	115	22108	0	0	11	5040	0	2	7	0	0	1	20822	0	0	7
chr7	40152263	40152275	1	13	Human_STR_1317687	T	0	40152269	21952	0	0	2	13090	0	0	3	1115	0	8	116	20422	0	0	11	3354	0	2	7	0	0	1	19136	0	0	7
chr7	40153116	40153143	1	28	Human_STR_1317688	T	0	40153129.5	21091.5	0	0	2	12495.5	0	0	3	1975.5	0	9	117	19561.5	0	0	11	2493.5	0	2	7	0	0	1	18275.5	0	0	7
chr7	40156523	40156558	1	36	Human_STR_1317689	A	0	40156540.5	17680.5	0	0	2	9084.5	0	1	3	498.5	2	7	115	16150.5	0	0	11	917.5	1	2	7	0	0	1	14864.5	0	0	7
chr7	40157333	40157347	4	3.75	Human_STR_1317690	GTTT	0	40157340	16881	0	0	2	8285	0	1	3	301	1	7	114	15351	0	0	11	1717	0	2	7	0	0	1	14065	0	0	7
chr7	40157557	40157573	1	17	Human_STR_1317691	A	0	40157565	16656	0	0	2	8060	0	1	3	526	2	7	114	15126	0	0	11	1858	0	2	6	0	0	1	13840	0	0	7
chr7	40157702	40157716	1	15	Human_STR_1317692	A	0	40157709	16512	0	0	2	7916	0	1	3	670	2	7	114	14982	0	0	11	1714	0	2	6	0	0	1	13696	0	0	7
chr7	40157862	40157897	1	36	Human_STR_1317693	A	0	40157879.5	16341.5	0	0	2	7745.5	0	1	3	646.5	2	7	113	14811.5	0	0	11	1543.5	0	3	6	0	0	1	13525.5	0	0	7
chr7	40159546	40159562	1	17	Human_STR_1317694	A	0	40159554	14667	0	0	2	6071	0	1	3	1028	0	8	113	13137	0	0	11	131	1	3	6	0	0	1	11851	0	0	8
chr7	40159909	40159930	1	22	Human_STR_1317695	A	0	40159919.5	14301.5	0	0	2	5705.5	0	1	3	1393.5	0	9	113	12771.5	0	0	11	496.5	1	3	6	0	0	1	11485.5	0	0	8
chr7	40160578	40160594	3	5.66667	Human_STR_1317696	AAC	0	40160586	13635	0	0	2	5039	0	1	3	1999	0	8	112	12105	0	0	11	1163	0	3	6	0	0	1	10819	0	0	8
chr7	40161273	40161292	1	20	Human_STR_1317697	A	0	40161282.5	12938.5	0	0	2	4342.5	0	1	3	1302.5	0	6	112	11408.5	0	0	11	1859.5	0	3	5	0	0	0	10122.5	0	0	8
chr7	40161778	40161792	1	15	Human_STR_1317698	A	0	40161785	12436	0	0	2	3840	0	1	3	800	1	6	112	10906	0	0	11	2362	0	3	5	0	0	0	9620	0	1	9
chr7	40162179	40162192	1	14	Human_STR_1317699	A	0	40162185.5	12035.5	0	0	2	3439.5	0	1	3	399.5	1	6	112	10505.5	0	0	11	2762.5	0	3	5	0	0	0	9219.5	0	1	9
chr7	40162355	40162376	1	22	Human_STR_1317700	A	0	40162365.5	11855.5	0	0	2	3259.5	0	1	3	219.5	1	6	112	10325.5	0	0	11	2942.5	0	3	5	0	0	0	9039.5	0	1	9
chr7	40163125	40163142	1	18	Human_STR_1317701	A	0	40163133.5	11087.5	0	0	2	2491.5	0	1	3	548.5	1	6	111	9557.5	0	2	11	3710.5	0	3	5	0	0	0	8271.5	0	1	9
chr7	40164225	40164235	1	11	Human_STR_1317702	A	0	40164230	9991	0	1	2	1395	0	1	3	1645	0	6	111	8461	0	9	11	3553	0	3	5	0	0	0	7175	0	2	9
chr7	40164916	40164955	6	6.66667	Human_STR_1317703	AAAAAT	0	40164935.5	9285.5	0	2	2	689.5	1	2	3	2350.5	0	6	111	7755.5	0	9	11	2847.5	0	3	5	0	0	0	6469.5	0	2	9
chr7	40166400	40166423	1	24	Human_STR_1317704	T	0	40166411.5	7809.5	0	2	2	0	1	2	3	2783.5	0	5	109	6279.5	0	9	11	1371.5	0	2	5	0	0	0	4993.5	0	2	9
chr7	40166572	40166590	1	19	Human_STR_1317705	T	0	40166581	7640	0	2	2	0	1	2	3	2614	0	5	109	6110	0	9	11	1202	0	2	5	0	0	0	4824	0	2	9
chr7	40167012	40167039	4	7	Human_STR_1317706	AAAC	0	40167025.5	7195.5	0	2	2	0	1	2	3	2169.5	0	5	108	5665.5	0	9	11	757.5	1	2	5	0	0	0	4379.5	0	2	9
chr7	40167639	40167650	2	6	Human_STR_1317707	AC	0	40167644.5	6576.5	0	2	2	0	1	2	3	1550.5	0	4	108	5046.5	0	9	11	138.5	1	2	5	0	0	0	3760.5	0	2	9
chr7	40167711	40167721	1	11	Human_STR_1317708	T	0	40167716	6505	0	2	2	0	1	2	3	1479	0	4	108	4975	0	9	11	67	1	2	5	0	0	0	3689	0	2	9
chr7	40168515	40168536	1	22	Human_STR_1317709	A	0	40168525.5	5695.5	0	2	2	0	1	2	3	669.5	1	4	108	4165.5	0	9	11	742.5	1	2	5	0	0	0	2879.5	0	2	9
chr7	40168859	40168873	1	15	Human_STR_1317710	T	0	40168866	5355	0	2	2	0	1	2	3	329	2	3	108	3825	0	9	11	1083	0	2	5	0	0	0	2539	0	2	9
chr7	40169386	40169398	1	13	Human_STR_1317711	A	0	40169392	4829	0	2	2	0	1	2	3	197	2	3	108	3299	0	9	11	1609	0	2	5	0	0	0	2013	0	2	9
chr7	40171438	40171471	5	6.8	Human_STR_1317712	AAAAC	0	40171454.5	2766.5	0	2	2	0	1	2	3	1803.5	0	3	110	1236.5	0	9	11	3671.5	0	1	5	0	0	0	49.5	1	2	9
chr7	40173486	40173511	1	26	Human_STR_1317713	A	0	40173498.5	722.5	1	2	2	0	1	2	3	3847.5	0	3	108	327.5	9	9	11	5715.5	0	1	5	0	0	0	26.5	1	2	9
chr7	40175239	40175273	1	35	Human_STR_1317714	T	0	40175256	653	1	2	2	0	1	2	3	5605	0	3	108	1214	0	9	11	7473	0	1	5	0	0	0	1731	0	2	9
chr7	40175599	40175615	1	17	Human_STR_1317715	T	0	40175607	1004	0	2	2	0	1	2	3	5956	0	3	107	1565	0	9	11	7824	0	1	5	0	0	0	2082	0	2	9
chr7	40176725	40176740	3	5.33333	Human_STR_1317716	ATT	0	40176732.5	2129.5	0	2	2	0	1	2	3	5944.5	0	3	107	2690.5	0	9	11	8949.5	0	1	5	0	0	0	3207.5	0	2	9
chr7	40178727	40178778	4	13	Human_STR_1317717	AAAT	0	40178752.5	4149.5	0	2	2	0	1	2	3	3924.5	0	3	107	4710.5	0	9	12	10969.5	0	0	5	0	0	0	5227.5	0	2	9
chr7	40179497	40179518	1	22	Human_STR_1317718	T	0	40179507.5	4904.5	0	2	2	0	1	2	3	3169.5	0	3	108	5465.5	0	9	12	10940.5	0	0	5	0	0	0	5982.5	0	2	9
chr7	40180002	40180017	4	4	Human_STR_1317719	ATTT	0	40180009.5	5406.5	0	2	2	0	1	2	3	2667.5	0	2	107	5967.5	0	9	12	10438.5	0	0	5	0	0	0	6484.5	0	2	9
chr7	40180785	40180796	1	12	Human_STR_1317720	T	0	40180790.5	6187.5	0	2	2	0	1	2	3	1886.5	0	2	107	6748.5	0	9	12	9657.5	0	1	5	0	0	0	7265.5	0	2	9
chr7	40181237	40181253	1	17	Human_STR_1317721	A	0	40181245	6642	0	2	2	0	1	2	3	1432	0	3	107	7203	0	9	12	9203	0	1	5	0	0	0	7720	0	2	9
chr7	40181310	40181324	1	15	Human_STR_1317722	T	0	40181317	6714	0	2	2	0	1	2	3	1360	0	3	107	7275	0	9	12	9131	0	1	5	0	0	0	7792	0	2	9
chr7	40185109	40185122	1	14	Human_STR_1317723	T	0	40185115.5	10512.5	0	0	2	0	1	1	3	2438.5	0	6	107	11073.5	0	0	12	5332.5	0	1	5	0	0	0	11590.5	0	0	9
chr7	40185700	40185712	1	13	Human_STR_1317724	T	0	40185706	11103	0	0	2	0	1	1	3	3029	0	6	106	11664	0	0	12	4742	0	1	5	0	0	0	12181	0	0	9
chr7	40186606	40186701	2	48	Human_STR_1317725	CT	0	40186653.5	12050.5	0	0	2	0	1	1	3	2126.5	0	6	105	12611.5	0	0	12	3794.5	0	1	5	0	0	0	13128.5	0	0	9
chr7	40188243	40188268	5	5.2	Human_STR_1317726	AAAAC	0	40188255.5	13652.5	0	0	2	0	1	1	3	524.5	1	8	104	14213.5	0	0	11	2192.5	0	1	5	0	0	0	14730.5	0	0	9
chr7	40190270	40190300	5	6.2	Human_STR_1317727	AAAAC	0	40190285	15682	0	0	2	0	1	1	3	940	1	8	104	16243	0	0	11	163	1	1	5	0	0	0	16760	0	0	9
chr7	40190840	40190858	5	3.8	Human_STR_1317728	AAAAC	0	40190849	16246	0	0	2	0	1	1	3	376	1	8	103	16807	0	0	11	401	1	1	5	0	0	0	17324	0	0	9
chr7	40192303	40192315	1	13	Human_STR_1317729	T	0	40192309	17706	0	0	2	0	1	1	3	135	1	9	104	18267	0	0	11	1861	0	1	5	0	0	0	18784	0	0	9
chr7	40192624	40192641	4	4.5	Human_STR_1317730	AAAC	0	40192632.5	18029.5	0	0	2	0	1	1	3	188.5	2	9	104	18590.5	0	0	11	2184.5	0	1	5	0	0	0	19107.5	0	0	9
chr7	40193910	40193933	5	4.8	Human_STR_1317731	AATGT	0	40193921.5	19318.5	0	0	2	0	1	1	3	337.5	2	9	104	19879.5	0	0	11	3473.5	0	1	5	0	0	0	20396.5	0	0	9
chr7	40194884	40194897	1	14	Human_STR_1317732	A	0	40194890.5	20287.5	0	0	2	0	1	1	3	631.5	1	10	104	20848.5	0	0	11	4442.5	0	1	4	0	0	0	21365.5	0	0	9
chr7	40194967	40194979	1	13	Human_STR_1317733	A	0	40194973	20370	0	0	2	0	1	1	3	714	1	10	103	20931	0	0	11	4525	0	1	4	0	0	0	21448	0	0	9
chr7	40195455	40195474	1	20	Human_STR_1317734	T	0	40195464.5	20861.5	0	0	2	0	1	1	3	1205.5	0	10	103	21422.5	0	0	11	5016.5	0	1	4	0	0	0	21939.5	0	0	9
chr7	40196612	40196627	1	16	Human_STR_1317735	A	0	40196619.5	22016.5	0	0	2	0	1	1	3	324.5	2	10	102	22577.5	0	0	11	6171.5	0	1	4	0	0	0	23094.5	0	0	9
chr7	40197802	40197813	1	12	Human_STR_1317736	A	0	40197807.5	23204.5	0	0	2	0	1	1	3	640.5	2	10	100	23765.5	0	0	11	7359.5	0	1	4	0	0	0	24282.5	0	0	9
chr7	40198349	40198380	4	8	Human_STR_1317737	AAAT	0	40198364.5	23761.5	0	0	2	0	1	1	3	1197.5	0	11	101	24322.5	0	0	11	7916.5	0	1	4	0	0	0	24839.5	0	0	9
chr7	40199829	40199845	1	17	Human_STR_1317738	T	0	40199837	25234	0	0	2	0	1	1	3	1129	0	10	99	25795	0	0	11	9389	0	1	4	0	0	0	26312	0	0	9
chr7	40200521	40200553	2	16.5	Human_STR_1317739	AC/AT	0	40200537	25934	0	0	2	0	1	1	3	429	1	11	99	26495	0	0	11	10089	0	0	4	0	0	0	27012	0	0	9
chr7	40202245	40202266	6	3.66667	Human_STR_1317740	ATTTTT	0	40202255.5	27652.5	0	0	2	0	1	1	3	1099.5	0	12	98	28213.5	0	0	11	11807.5	0	0	4	0	0	0	28730.5	0	0	9
chr7	40203206	40203220	1	15	Human_STR_1317741	A	0	40203213	28610	0	0	2	0	1	1	3	142	1	11	99	29171	0	0	10	12765	0	0	4	0	0	0	28527	0	0	9
chr7	40203424	40203439	1	16	Human_STR_1317742	T	0	40203431.5	28828.5	0	0	2	0	1	1	3	76.5	1	11	100	29389.5	0	0	10	12983.5	0	0	4	0	0	0	28308.5	0	0	9
chr7	40203725	40203740	1	16	Human_STR_1317743	T	0	40203732.5	29129.5	0	0	2	0	1	1	3	377.5	2	10	100	29690.5	0	0	10	13284.5	0	0	4	0	0	0	28007.5	0	0	9
chr7	40206486	40206502	1	17	Human_STR_1317744	A	0	40206494	31891	0	0	2	0	1	1	3	1467	0	11	100	32452	0	0	10	16046	0	0	4	0	0	0	25246	0	0	9
chr7	40209340	40209351	1	12	Human_STR_1317745	T	0	40209345.5	34742.5	0	0	2	0	1	1	3	1083.5	0	10	101	35303.5	0	0	10	18897.5	0	0	4	0	0	0	22394.5	0	0	10
chr7	40211560	40211619	2	30	Human_STR_1317746	CT	0	40211589.5	36986.5	0	0	2	0	1	1	3	161.5	2	10	101	37547.5	0	0	10	21141.5	0	0	4	0	0	0	20150.5	0	0	10
chr7	40213429	40213472	2	22	Human_STR_1317747	AT	0	40213450.5	38847.5	0	0	2	0	1	1	3	1036.5	0	9	102	39408.5	0	0	10	23002.5	0	0	4	0	0	0	18289.5	0	0	10
chr7	40213513	40213547	2	17.5	Human_STR_1317748	GT	0	40213530	38927	0	0	2	0	1	1	3	957	1	9	102	39488	0	0	10	23082	0	0	4	0	0	0	18210	0	0	10
chr7	40213620	40213639	1	20	Human_STR_1317749	T	0	40213629.5	39026.5	0	0	2	0	1	1	3	857.5	1	9	102	39587.5	0	0	10	23181.5	0	0	4	0	0	0	18110.5	0	0	10
chr7	40214823	40214835	1	13	Human_STR_1317750	T	0	40214829	40226	0	0	2	0	1	1	3	342	1	8	103	40787	0	0	10	24381	0	0	4	0	0	0	16911	0	0	10
chr7	40215821	40215839	1	19	Human_STR_1317751	A	0	40215830	41227	0	0	2	0	1	1	3	194	1	9	103	41788	0	0	10	25382	0	0	4	0	0	0	15910	0	0	10
chr7	40216240	40216254	1	15	Human_STR_1317752	T	0	40216247	41644	0	0	2	0	1	1	3	223	1	9	103	42205	0	0	10	25799	0	0	4	0	0	0	15493	0	0	10
chr7	40216561	40216579	1	19	Human_STR_1317753	A	0	40216570	41967	0	0	2	0	1	1	3	546	1	9	102	42528	0	0	10	26122	0	0	4	0	0	0	15170	0	0	10
chr7	40217331	40217365	5	7	Human_STR_1317754	ATTTT	0	40217348	42745	0	0	2	0	1	1	3	533	1	11	102	43306	0	0	10	26900	0	0	4	0	0	0	14392	0	0	10
chr7	40218900	40218911	1	12	Human_STR_1317755	T	0	40218905.5	44302.5	0	0	2	0	1	1	3	1024.5	0	10	101	44863.5	0	0	10	28457.5	0	0	4	0	0	0	12834.5	0	0	10
chr7	40219729	40219741	1	13	Human_STR_1317756	T	0	40219735	45132	0	0	2	0	1	1	3	771	1	10	102	45693	0	0	10	29287	0	0	5	0	0	0	12005	0	0	10
chr7	40220093	40220105	1	13	Human_STR_1317757	T	0	40220099	45496	0	0	2	0	1	1	3	407	1	10	102	46057	0	0	10	29651	0	0	5	0	0	0	11641	0	0	10
chr7	40221346	40221365	1	20	Human_STR_1317758	A	0	40221355.5	46752.5	0	0	2	0	1	1	3	849.5	1	9	103	47313.5	0	0	10	30907.5	0	0	5	0	0	0	10384.5	0	0	10
chr7	40222161	40222187	1	27	Human_STR_1317759	A	0	40222174	47571	0	0	2	0	1	1	3	1668	0	8	104	48132	0	0	10	31726	0	0	5	0	0	0	9566	0	1	10
chr7	40222874	40222900	4	6.75	Human_STR_1317760	AAAC	0	40222887	48284	0	0	2	0	1	1	3	2241	0	9	105	48845	0	0	10	32439	0	0	5	0	0	0	8853	0	1	10
chr7	40224098	40224111	1	14	Human_STR_1317761	T	0	40224104.5	49501.5	0	0	2	0	1	1	3	1023.5	0	9	105	50062.5	0	0	10	33656.5	0	0	5	0	0	0	7635.5	0	1	10
chr7	40225793	40225836	5	8.8	Human_STR_1317762	CCCCT	0	40225814.5	51211.5	0	0	2	0	1	1	3	686.5	2	9	104	51447.5	0	0	10	35366.5	0	0	5	0	0	0	5925.5	0	3	10
chr7	40227038	40227048	1	11	Human_STR_1317763	A	0	40227043	52440	0	0	2	0	1	1	3	263	2	8	103	50219	0	0	10	36595	0	0	5	0	0	0	4697	0	3	10
chr7	40227706	40227723	6	3	Human_STR_1317764	ATTTTT	0	40227714.5	53111.5	0	0	2	0	1	1	3	408.5	1	9	103	49547.5	0	0	10	37266.5	0	0	5	0	0	0	4025.5	0	3	10
chr7	40228034	40228054	1	21	Human_STR_1317765	A	0	40228044	53441	0	0	2	0	1	1	3	738	1	9	102	49218	0	0	10	37596	0	0	5	0	0	0	3696	0	3	10
chr7	40228948	40228968	1	21	Human_STR_1317766	A	0	40228958	54355	0	0	2	0	1	1	3	1387	0	9	102	48304	0	0	10	38510	0	0	5	0	0	0	2782	0	4	10
chr7	40228998	40229011	1	14	Human_STR_1317767	T	0	40229004.5	54401.5	0	0	2	0	1	1	3	1340.5	0	9	102	48257.5	0	0	10	38556.5	0	0	5	0	0	0	2735.5	0	4	10
chr7	40229113	40229128	2	8	Human_STR_1317768	AT	0	40229120.5	54517.5	0	0	2	0	1	1	3	1224.5	0	9	102	48141.5	0	0	10	38672.5	0	0	5	0	0	0	2619.5	0	4	10
chr7	40231707	40231728	1	22	Human_STR_1317769	A	0	40231717.5	57114.5	0	0	2	0	1	1	3	1093.5	0	11	101	45544.5	0	0	10	41269.5	0	0	5	0	0	0	22.5	1	5	10
chr7	40232569	40232585	1	17	Human_STR_1317770	T	0	40232577	57974	0	0	2	0	1	1	3	234	1	13	100	44685	0	0	10	42129	0	0	5	0	0	0	837	1	5	10
chr7	40232880	40232901	1	22	Human_STR_1317771	T	0	40232890.5	58287.5	0	0	2	0	1	1	3	79.5	1	13	100	44371.5	0	0	10	42442.5	0	0	5	0	0	0	1150.5	0	5	10
chr7	40233202	40233215	1	14	Human_STR_1317772	T	0	40233208.5	58605.5	0	0	2	0	1	1	3	397.5	1	13	99	44053.5	0	0	10	42760.5	0	0	5	0	0	0	1151.5	0	5	10
chr7	40234743	40234755	1	13	Human_STR_1317773	T	0	40234749	60146	0	0	2	0	1	1	3	657	1	13	99	42513	0	0	10	44301	0	0	6	0	0	0	389	1	5	10
chr7	40234808	40234839	1	32	Human_STR_1317774	T	0	40234823.5	60220.5	0	0	2	0	1	1	3	582.5	1	13	99	42438.5	0	0	10	44375.5	0	0	6	0	0	0	463.5	2	5	10
chr7	40235308	40235331	1	24	Human_STR_1317775	T	0	40235319.5	60716.5	0	0	2	0	1	1	3	86.5	1	12	99	41942.5	0	0	10	44871.5	0	0	6	0	0	0	480.5	2	5	10
chr7	40238592	40238604	1	13	Human_STR_1317776	A	0	40238598	63995	0	0	2	0	1	1	3	651	4	13	100	38664	0	0	10	48150	0	0	6	0	0	0	122	1	5	11
chr7	40238626	40238645	2	10	Human_STR_1317777	GT	0	40238635.5	64032.5	0	0	2	0	1	1	3	613.5	3	13	100	38626.5	0	0	10	48187.5	0	0	6	0	0	0	84.5	1	5	11
chr7	40239392	40239405	1	14	Human_STR_1317778	T	0	40239398.5	64795.5	0	0	2	0	1	1	2	125.5	3	14	97	37863.5	0	0	10	48950.5	0	0	6	0	0	0	678.5	1	5	12
chr7	40240617	40240629	2	6.5	Human_STR_1317779	GT	0	40240623	66020	0	0	2	0	1	1	2	585	1	13	97	36639	0	0	10	50175	0	0	6	0	0	0	158	1	5	12
chr7	40240775	40240839	4	16.25	Human_STR_1317780	AAGG	0	40240807	66204	0	0	2	0	1	1	2	769	1	13	97	36455	0	0	10	50359	0	0	6	0	0	0	342	1	5	12
chr7	40241573	40241590	5	3.6	Human_STR_1317781	CTTTT	0	40241581.5	66978.5	0	0	2	0	1	1	2	756.5	2	14	97	35680.5	0	0	10	51133.5	0	0	6	0	0	0	1116.5	0	5	12
chr7	40243376	40243399	1	24	Human_STR_1317782	A	0	40243387.5	68784.5	0	0	2	0	1	1	2	851.5	1	14	98	33874.5	0	0	10	52939.5	0	0	6	0	0	0	2922.5	0	4	12
chr7	40243594	40243605	1	12	Human_STR_1317783	T	0	40243599.5	68996.5	0	0	2	0	1	1	2	1063.5	0	14	98	33662.5	0	0	10	53151.5	0	0	6	0	0	0	3134.5	0	4	12
chr7	40243904	40243919	1	16	Human_STR_1317784	T	0	40243911.5	69308.5	0	0	2	0	1	1	2	1375.5	0	14	98	33350.5	0	0	10	53463.5	0	0	6	0	0	0	3446.5	0	4	12
chr7	40244372	40244383	1	12	Human_STR_1317785	A	0	40244377.5	69774.5	0	0	2	0	1	1	2	1841.5	0	14	99	32884.5	0	0	10	53929.5	0	0	6	0	0	0	3912.5	0	3	12
chr7	40245240	40245266	1	27	Human_STR_1317786	A	0	40245253	70650	0	0	2	0	1	1	2	1877	0	15	99	32009	0	0	10	54805	0	0	6	0	0	0	4788	0	3	12
chr7	40247394	40247405	1	12	Human_STR_1317787	A	0	40247399.5	72796.5	0	0	2	0	1	1	2	198.5	3	14	100	29862.5	0	0	10	56951.5	0	0	6	0	0	0	6934.5	0	2	13
chr7	40248160	40248171	1	12	Human_STR_1317788	T	0	40248165.5	73562.5	0	0	2	0	1	1	2	372.5	3	12	101	29096.5	0	0	10	57717.5	0	0	6	0	0	0	7700.5	0	2	13
chr7	40249095	40249111	5	3.4	Human_STR_1317789	AAAAC	0	40249103	74500	0	0	2	0	1	1	2	421	1	13	101	28159	0	0	10	58655	0	0	6	0	0	0	8638	0	1	13
chr7	40249396	40249415	4	5	Human_STR_1317790	AAAC	0	40249405.5	74802.5	0	0	2	0	1	1	2	723.5	1	11	101	27856.5	0	0	10	58957.5	0	0	6	0	0	0	8940.5	0	1	13
chr7	40250056	40250096	2	20.5	Human_STR_1317791	GT/AT	0	40250076	75473	0	0	2	0	1	1	2	1189	0	11	101	27186	0	0	10	59628	0	0	6	0	0	0	9469	0	2	13
chr7	40250812	40250832	4	5.25	Human_STR_1317792	ATTG	0	40250822	76219	0	0	2	0	1	1	2	443	1	11	100	26440	0	0	10	60374	0	0	6	0	0	0	8723	0	1	13
chr7	40251859	40251870	1	12	Human_STR_1317793	A	0	40251864.5	77261.5	0	0	2	0	1	1	2	599.5	1	11	101	25397.5	0	0	10	61416.5	0	0	6	0	0	0	7680.5	0	2	13
chr7	40254513	40254525	1	13	Human_STR_1317794	A	0	40254519	79916	0	0	2	0	1	1	2	602	1	9	106	22743	0	0	10	64071	0	0	6	0	0	0	5026	0	2	13
chr7	40255461	40255474	1	14	Human_STR_1317795	A	0	40255467.5	80864.5	0	0	2	0	1	1	2	346.5	1	10	107	21794.5	0	0	10	63771.5	0	0	6	0	0	0	4077.5	0	2	13
chr7	40255709	40255724	1	16	Human_STR_1317796	T	0	40255716.5	81113.5	0	0	2	0	1	1	2	595.5	1	11	107	21545.5	0	0	10	63522.5	0	0	5	0	0	0	3828.5	0	2	13
chr7	40256098	40256120	1	23	Human_STR_1317797	A	0	40256109	81506	0	0	2	0	1	1	2	988	1	11	107	21153	0	0	10	63130	0	0	5	0	0	0	3436	0	2	13
chr7	40256456	40256473	1	18	Human_STR_1317798	A	0	40256464.5	81861.5	0	0	2	0	1	1	2	1343.5	0	11	107	20797.5	0	0	10	62774.5	0	0	5	0	0	0	3080.5	0	2	13
chr7	40261013	40261027	1	15	Human_STR_1317799	A	0	40261020	86417	0	0	2	0	1	1	2	1468	0	10	110	16242	0	0	10	58219	0	0	4	0	0	0	485	1	2	13
chr7	40261094	40261109	1	16	Human_STR_1317800	T	0	40261101.5	86498.5	0	0	2	0	1	1	2	1549.5	0	10	110	16160.5	0	0	10	58137.5	0	0	4	0	0	0	403.5	1	2	13
chr7	40263994	40264029	2	18	Human_STR_1317801	GT	0	40264011.5	89408.5	0	0	2	0	1	1	2	876.5	1	10	110	13250.5	0	0	10	55227.5	0	0	5	0	0	0	2506.5	0	2	13
chr7	40265035	40265051	1	17	Human_STR_1317802	T	0	40265043	90440	0	0	2	0	1	1	2	155	2	10	115	12219	0	0	10	54196	0	0	5	0	0	0	3538	0	2	13
chr7	40266187	40266200	1	14	Human_STR_1317803	T	0	40266193.5	91590.5	0	0	2	0	1	1	2	684.5	2	9	115	11068.5	0	0	10	53045.5	0	0	5	0	0	0	4688.5	0	2	13
chr7	40266508	40266523	4	4	Human_STR_1317804	AAAC	0	40266515.5	91912.5	0	0	2	0	1	1	2	500.5	1	9	115	10746.5	0	0	10	52723.5	0	0	5	0	0	0	5010.5	0	2	13
chr7	40266643	40266663	1	21	Human_STR_1317805	T	0	40266653	92050	0	0	2	0	1	1	2	363	1	9	116	10609	0	0	10	52586	0	0	5	0	0	0	5148	0	2	13
chr7	40267442	40267496	4	13.75	Human_STR_1317806	ATTT	0	40267469	92866	0	0	2	0	1	1	2	453	1	9	117	9793	0	1	10	51770	0	0	5	0	0	0	5964	0	2	13
chr7	40268092	40268110	2	9.5	Human_STR_1317807	GT	0	40268101	93498	0	0	2	0	1	1	2	1085	0	10	119	9161	0	1	10	51138	0	0	4	0	0	0	6596	0	2	13
chr7	40269118	40269129	1	12	Human_STR_1317808	A	0	40269123.5	94520.5	0	0	2	0	1	1	2	458.5	1	9	122	8138.5	0	1	10	50115.5	0	0	4	0	0	0	7618.5	0	2	13
chr7	40269412	40269430	1	19	Human_STR_1317809	A	0	40269421	94818	0	0	2	0	1	1	2	161	1	10	121	7841	0	1	10	49818	0	0	4	0	0	0	7916	0	2	13
chr7	40271698	40271720	4	5.75	Human_STR_1317810	AATC	0	40271709	97106	0	0	2	0	1	1	2	371	3	9	122	5553	0	1	10	47530	0	0	4	0	0	0	10204	0	0	12
chr7	40272811	40272833	3	7.66667	Human_STR_1317811	ATT	0	40272822	98219	0	0	2	0	1	1	2	742	1	9	124	4440	0	1	8	46417	0	0	4	0	0	0	11317	0	0	12
chr7	40274511	40274541	6	5.16667	Human_STR_1317812	AAAAAG	0	40274526	99923	0	0	1	0	1	1	1	2446	0	10	124	2736	0	1	1	44713	0	0	4	0	0	0	13021	0	0	11
chr7	40275647	40275673	6	4.5	Human_STR_1317813	ATTTTT	0	40275660	101057	0	0	0	0	1	1	1	2377	0	8	124	1602	0	1	1	43579	0	0	4	0	0	0	14155	0	0	11
chr7	40276042	40276058	1	17	Human_STR_1317814	A	0	40276050	101447	0	0	0	0	1	1	1	1987	0	8	124	1212	0	1	1	43189	0	0	4	0	0	0	14545	0	0	11
chr7	40278252	40278267	4	4	Human_STR_1317815	AATT	0	40278259.5	103656.5	0	0	0	0	1	1	1	222.5	1	7	124	997.5	1	1	1	40979.5	0	0	4	0	0	0	16754.5	0	0	11
chr7	40278422	40278437	1	16	Human_STR_1317816	T	0	40278429.5	103826.5	0	0	0	0	1	1	1	392.5	2	8	124	1167.5	0	1	1	40809.5	0	0	4	0	0	0	16924.5	0	0	11
chr7	40280084	40280099	1	16	Human_STR_1317817	A	0	40280091.5	105488.5	0	0	0	0	1	1	1	830.5	1	7	125	2829.5	0	1	1	39147.5	0	0	4	0	0	0	18586.5	0	0	11
chr7	40281178	40281193	1	16	Human_STR_1317818	A	0	40281185.5	106582.5	0	0	0	0	1	1	1	1924.5	0	8	126	3923.5	0	1	1	38053.5	0	0	4	0	0	0	19680.5	0	0	11
chr7	40281519	40281534	1	16	Human_STR_1317819	A	0	40281526.5	106923.5	0	0	0	0	1	1	1	2265.5	0	7	126	4264.5	0	1	1	37712.5	0	0	4	0	0	0	20021.5	0	0	11
chr7	40281762	40281788	1	27	Human_STR_1317820	T	0	40281775	107172	0	0	0	0	1	1	1	2390	0	7	126	4513	0	1	1	37464	0	0	4	0	0	0	20270	0	0	11
chr7	40282703	40282717	2	7.5	Human_STR_1317821	CT	0	40282710	108107	0	0	0	0	1	1	1	1455	0	6	125	5448	0	1	1	36529	0	0	4	0	0	0	21205	0	0	11
chr7	40283180	40283213	2	17	Human_STR_1317822	GT	0	40283196.5	108593.5	0	0	0	0	1	1	1	968.5	1	6	126	5934.5	0	1	1	36042.5	0	0	4	0	0	0	21691.5	0	0	11
chr7	40284431	40284445	2	7.5	Human_STR_1317823	AG	0	40284438	109835	0	0	0	0	1	1	1	273	1	7	127	7176	0	1	1	34801	0	0	4	0	0	0	22933	0	0	11
chr7	40284964	40284978	1	15	Human_STR_1317824	T	0	40284971	110368	0	0	0	0	1	1	1	806	1	7	127	7709	0	1	1	34268	0	0	4	0	0	0	23466	0	0	11
chr7	40285851	40285862	1	12	Human_STR_1317825	T	0	40285856.5	111253.5	0	0	0	0	1	1	1	1691.5	0	7	127	8594.5	0	1	1	33382.5	0	0	4	0	0	0	22643.5	0	0	11
chr7	40286199	40286213	1	15	Human_STR_1317826	T	0	40286206	111603	0	0	0	0	1	1	1	2041	0	7	128	8944	0	1	1	33033	0	0	4	0	0	0	22294	0	0	11
chr7	40287599	40287627	1	29	Human_STR_1317827	T	0	40287613	113010	0	0	0	0	1	1	1	770	1	7	132	10351	0	0	1	31626	0	0	4	0	0	0	20887	0	0	11
chr7	40288156	40288179	3	8	Human_STR_1317828	ATT	0	40288167.5	113564.5	0	0	0	0	1	1	1	215.5	1	6	132	10905.5	0	0	1	31071.5	0	0	4	0	0	0	20332.5	0	0	12
chr7	40288471	40288561	2	45.5	Human_STR_1317829	CG/AC/CT	0	40288516	113913	0	0	0	0	1	1	1	133	1	7	132	11254	0	0	1	30723	0	0	4	0	0	0	19984	0	0	12
chr7	40288913	40289019	2	53.5	Human_STR_1317830	AT	0	40288966	114363	0	0	0	0	1	1	1	583	1	8	132	11704	0	0	1	30273	0	0	4	0	0	0	19534	0	0	12
chr7	40289393	40289406	2	7	Human_STR_1317831	GT	0	40289399.5	114796.5	0	0	0	0	1	1	1	1016.5	0	7	132	12137.5	0	0	1	29839.5	0	0	4	0	0	0	19100.5	0	0	12
chr7	40289997	40290008	1	12	Human_STR_1317832	T	0	40290002.5	115399.5	0	0	0	0	1	1	1	979.5	1	7	132	12740.5	0	0	1	29236.5	0	0	4	0	0	0	18497.5	0	0	12
chr7	40290428	40290453	1	26	Human_STR_1317833	T	0	40290440.5	115837.5	0	0	0	0	1	1	1	541.5	2	7	132	13178.5	0	0	1	28798.5	0	0	4	0	0	0	18059.5	0	0	12
chr7	40291530	40291546	1	17	Human_STR_1317834	A	0	40291538	116935	0	0	0	0	1	1	1	469	2	7	132	14276	0	0	1	27701	0	0	3	0	0	0	16962	0	0	12
chr7	40293169	40293179	1	11	Human_STR_1317835	T	0	40293174	118571	0	0	0	0	1	1	1	975	1	8	131	15912	0	0	1	26065	0	0	3	0	0	0	15326	0	0	12
chr7	40293827	40293850	2	12	Human_STR_1317836	AC	0	40293838.5	119235.5	0	0	0	0	1	1	1	310.5	1	9	130	16576.5	0	0	1	25400.5	0	0	3	0	0	0	14661.5	0	0	12
chr7	40293985	40294012	4	7	Human_STR_1317837	ATTT	0	40293998.5	119395.5	0	0	0	0	1	1	1	150.5	1	9	130	16736.5	0	0	1	25240.5	0	0	3	0	0	0	14501.5	0	0	12
chr7	40294827	40294843	1	17	Human_STR_1317838	A	0	40294835	120232	0	0	0	0	1	1	1	686	1	8	130	17573	0	0	1	24404	0	0	3	0	0	0	13665	0	0	12
chr7	40295260	40295291	1	32	Human_STR_1317839	A	0	40295275.5	120672.5	0	0	0	0	1	1	1	1126.5	0	9	131	18013.5	0	0	1	23963.5	0	0	3	0	0	0	13224.5	0	0	12
chr7	40296643	40296661	6	3.16667	Human_STR_1317840	ATTTTT	0	40296652	122049	0	0	0	0	1	1	1	1558	0	9	132	19390	0	0	1	22587	0	0	4	0	0	0	11848	0	0	12
chr7	40297481	40297495	4	3.75	Human_STR_1317841	AAAT	0	40297488	122885	0	0	0	0	1	1	1	722	1	11	130	20226	0	0	1	21751	0	0	4	0	0	0	11012	0	0	12
chr7	40298515	40298533	4	4.75	Human_STR_1317842	AATG	0	40298524	123921	0	0	0	0	1	1	1	314	2	10	131	21262	0	0	1	20715	0	0	4	0	0	0	9976	0	1	12
chr7	40300240	40300269	5	6	Human_STR_1317843	GTTTT	0	40300254.5	125651.5	0	0	0	0	1	1	1	1377.5	0	11	132	22992.5	0	0	1	18984.5	0	0	4	0	0	0	8245.5	0	1	12
chr7	40302095	40302114	1	20	Human_STR_1317844	A	0	40302104.5	127501.5	0	0	0	0	1	1	1	411.5	1	10	133	24842.5	0	0	1	17134.5	0	0	4	0	0	0	6395.5	0	1	12
chr7	40305090	40305108	4	4.75	Human_STR_1317845	CTTT	0	40305099	130496	0	0	0	0	1	1	1	12	1	12	132	27837	0	0	1	14140	0	0	4	0	0	0	3401	0	1	12
chr7	40305559	40305576	2	9	Human_STR_1317846	AC	0	40305567.5	130964.5	0	0	0	0	1	1	1	456.5	1	12	132	28305.5	0	0	1	13671.5	0	0	4	0	0	0	2932.5	0	1	12
chr7	40305750	40305800	5	10.2	Human_STR_1317847	CTTTT	0	40305775	131172	0	0	0	0	1	1	1	664	1	12	132	28513	0	0	1	13464	0	0	4	0	0	0	2725	0	1	12
chr7	40306614	40306648	1	35	Human_STR_1317848	A	0	40306631	132028	0	0	0	0	1	1	1	391	2	13	132	29369	0	0	1	12608	0	0	4	0	0	0	1869	0	1	12
chr7	40308253	40308264	1	12	Human_STR_1317849	T	0	40308258.5	133655.5	0	0	0	0	1	1	1	1081.5	0	12	131	30996.5	0	0	1	10980.5	0	0	5	0	0	1	241.5	1	1	12
chr7	40308905	40308936	4	8	Human_STR_1317850	ATTT	0	40308920.5	134317.5	0	0	0	0	1	1	1	480.5	1	11	132	31658.5	0	0	1	10318.5	0	0	5	0	0	1	420.5	1	1	12
chr7	40309735	40309754	1	20	Human_STR_1317851	A	0	40309744.5	135141.5	0	0	0	0	1	1	1	343.5	1	12	133	32482.5	0	0	1	9494.5	0	1	5	0	0	1	1244.5	0	1	12
chr7	40311652	40311711	2	30	Human_STR_1317852	CT/AT	0	40311681.5	137078.5	0	0	0	0	1	1	1	300.5	1	16	131	34419.5	0	0	1	7557.5	0	1	5	0	0	1	3181.5	0	1	12
chr7	40311741	40311793	2	26.5	Human_STR_1317853	AT	0	40311767	137164	0	0	0	0	1	1	1	386	1	16	130	34505	0	0	1	7472	0	1	5	0	0	1	3267	0	1	12
chr7	40313673	40313697	1	25	Human_STR_1317854	T	0	40313685	139082	0	0	0	0	1	1	1	377	3	15	130	36423	0	0	1	5554	0	1	5	0	0	1	5185	0	1	12
chr7	40316395	40316443	2	24.5	Human_STR_1317855	GT	0	40316419	141816	0	0	0	0	1	1	1	192	1	14	129	39157	0	0	1	2820	0	1	6	0	0	2	7919	0	1	12
chr7	40316948	40316959	1	12	Human_STR_1317856	T	0	40316953.5	142350.5	0	0	0	0	1	1	1	342.5	1	14	130	39691.5	0	0	1	2285.5	0	1	6	0	0	2	8453.5	0	1	12
chr7	40317277	40317304	3	9.33333	Human_STR_1317857	ATT	0	40317290.5	142687.5	0	0	0	0	1	1	1	679.5	1	12	130	40028.5	0	0	1	1948.5	0	1	6	0	0	2	8790.5	0	1	12
chr7	40318427	40318440	1	14	Human_STR_1317858	T	0	40318433.5	143830.5	0	0	0	0	1	1	1	532.5	1	13	130	41171.5	0	0	1	805.5	1	1	7	0	0	2	9933.5	0	1	12
chr7	40318601	40318615	1	15	Human_STR_1317859	T	0	40318608	144005	0	0	0	0	1	1	1	358	1	13	130	41346	0	0	1	631	1	1	7	0	0	2	10108	0	0	12
chr7	40321408	40321422	4	3.75	Human_STR_1317860	GTTT	0	40321415	146812	0	0	0	0	1	1	1	59	3	12	133	44153	0	0	1	2176	0	1	7	0	0	2	12915	0	0	12
chr7	40322092	40322123	4	8	Human_STR_1317861	AAAC	0	40322107.5	147504.5	0	0	0	0	1	1	1	635.5	2	12	135	44845.5	0	0	1	2868.5	0	1	7	0	0	2	13607.5	0	0	12
chr7	40322471	40322485	4	3.75	Human_STR_1317862	AAAT	0	40322478	147875	0	0	0	0	1	1	1	265	1	12	135	45216	0	0	1	3239	0	1	7	0	0	2	13978	0	0	12
chr7	40322827	40322845	1	19	Human_STR_1317863	T	0	40322836	148233	0	0	0	0	1	1	1	93	1	13	135	45574	0	0	1	3597	0	1	7	0	0	2	14336	0	0	12
chr7	40324208	40324225	1	18	Human_STR_1317864	A	0	40324216.5	149613.5	0	0	0	0	1	1	1	1473.5	0	13	135	46954.5	0	0	1	4977.5	0	2	7	0	0	2	13883.5	0	0	12
chr7	40325051	40325072	4	5.5	Human_STR_1317865	ATTT	0	40325061.5	150458.5	0	0	0	0	1	1	1	2318.5	0	12	136	47799.5	0	0	1	5822.5	0	2	7	0	0	2	13038.5	0	0	12
chr7	40326419	40326439	4	5.25	Human_STR_1317866	GTTT	0	40326429	151826	0	0	0	0	1	1	1	1689	0	14	135	49167	0	0	1	7190	0	2	7	0	0	2	11671	0	0	12
chr7	40327100	40327113	1	14	Human_STR_1317867	T	0	40327106.5	152503.5	0	0	0	0	1	1	1	1011.5	0	13	135	49844.5	0	0	1	6834.5	0	2	7	0	0	2	10993.5	0	0	12
chr7	40327892	40327906	1	15	Human_STR_1317868	A	0	40327899	153296	0	0	0	0	1	1	1	219	1	13	136	50637	0	0	1	6042	0	2	8	0	0	2	10201	0	0	12
chr7	40331250	40331289	3	13.3333	Human_STR_1317869	AAT	0	40331269.5	156666.5	0	0	0	0	1	1	1	64.5	1	14	135	54007.5	0	0	1	2671.5	0	1	9	0	0	3	6830.5	0	2	12
chr7	40333547	40333564	1	18	Human_STR_1317870	T	0	40333555.5	158952.5	0	0	0	0	1	1	1	385.5	2	13	135	56293.5	0	0	1	385.5	1	1	9	0	0	3	4544.5	0	2	11
chr7	40334136	40334158	3	7.66667	Human_STR_1317871	ATG	0	40334147	159544	0	0	0	0	1	1	1	54	2	13	135	56885	0	0	1	206	1	1	9	0	0	3	3953	0	2	11
chr7	40335182	40335196	4	3.75	Human_STR_1317872	AAAC	0	40335189	160586	0	0	0	0	1	1	1	165	2	15	135	57927	0	0	1	1248	0	1	9	0	0	3	2911	0	2	10
chr7	40336212	40336253	2	21	Human_STR_1317873	GT	0	40336232.5	161629.5	0	0	0	0	1	1	1	151.5	2	16	134	58970.5	0	0	1	2291.5	0	1	9	0	0	3	1867.5	0	2	9
chr7	40336357	40336382	2	13	Human_STR_1317874	GT	0	40336369.5	161766.5	0	0	0	0	1	1	1	288.5	1	16	134	59107.5	0	0	1	2428.5	0	1	9	0	0	3	1730.5	0	3	9
chr7	40336928	40336938	1	11	Human_STR_1317875	T	0	40336933	162330	0	0	0	0	1	1	1	852	1	17	136	59671	0	0	1	2992	0	1	9	0	0	3	1167	0	3	9
chr7	40337611	40337636	5	5.2	Human_STR_1317876	CCTTT	0	40337623.5	163020.5	0	0	0	0	1	1	1	746.5	2	17	137	60361.5	0	0	1	3682.5	0	1	9	0	0	3	476.5	1	3	9
chr7	40337792	40337805	1	14	Human_STR_1317877	A	0	40337798.5	163195.5	0	0	0	0	1	1	1	571.5	2	17	136	60536.5	0	0	1	3857.5	0	1	9	0	0	3	301.5	2	3	9
chr7	40338335	40338348	1	14	Human_STR_1317878	T	0	40338341.5	163738.5	0	0	0	0	1	1	1	28.5	2	17	135	61079.5	0	0	1	4400.5	0	1	9	0	0	3	241.5	2	3	9
chr7	40339248	40339258	1	11	Human_STR_1317879	A	0	40339253	164650	0	0	0	0	1	1	1	701	3	17	135	61991	0	0	1	5312	0	1	9	0	0	3	513	1	3	8
chr7	40339419	40339439	1	21	Human_STR_1317880	T	0	40339429	164826	0	0	0	0	1	1	1	756	2	17	134	62167	0	0	1	5488	0	1	9	0	0	3	689	1	3	8
chr7	40342628	40342650	1	23	Human_STR_1317881	T	0	40342639	168036	0	0	0	0	1	1	1	622	1	22	134	65377	0	0	1	8698	0	1	10	0	0	3	3621	0	3	7
chr7	40343648	40343665	1	18	Human_STR_1317882	A	0	40343656.5	169053.5	0	0	0	0	1	1	1	703.5	1	22	136	66394.5	0	0	1	9715.5	0	1	10	0	0	3	2603.5	0	3	7
chr7	40344319	40344360	3	14	Human_STR_1317883	AAT	0	40344339.5	169736.5	0	0	0	0	1	1	1	20.5	2	21	136	67077.5	0	0	1	10398.5	0	0	10	0	0	3	1920.5	0	3	7
chr7	40345258	40345278	1	21	Human_STR_1317884	T	0	40345268	170665	0	0	0	0	1	1	1	385	3	22	136	68006	0	0	1	11327	0	0	10	0	0	3	992	1	3	7
chr7	40345566	40345582	5	3.4	Human_STR_1317885	ATTTT	0	40345574	170971	0	0	0	0	1	1	1	79	2	22	136	68312	0	0	1	11633	0	0	10	0	0	3	686	1	3	7
chr7	40348900	40348919	1	20	Human_STR_1317886	T	0	40348909.5	174306.5	0	0	0	0	1	1	1	811.5	1	20	132	71647.5	0	0	1	12923.5	0	0	11	0	0	3	2649.5	0	1	7
chr7	40349492	40349506	1	15	Human_STR_1317887	A	0	40349499	174896	0	0	0	0	1	1	1	1387	0	20	132	72237	0	0	1	12334	0	0	11	0	0	3	3239	0	1	7
chr7	40349525	40349556	4	8	Human_STR_1317888	AAAT	0	40349540.5	174937.5	0	0	0	0	1	1	1	1345.5	0	20	132	72278.5	0	0	1	12292.5	0	0	11	0	0	3	3280.5	0	1	7
chr7	40351650	40351663	1	14	Human_STR_1317889	T	0	40351656.5	177053.5	0	0	0	0	1	1	1	434.5	7	21	133	74394.5	0	0	1	10176.5	0	0	11	0	0	3	5396.5	0	1	7
chr7	40353217	40353253	6	6.16667	Human_STR_1317890	GTTTTT	0	40353235	178632	0	0	0	0	1	1	1	477	4	21	133	75973	0	0	1	8598	0	1	11	0	0	3	6975	0	1	7
chr7	40353347	40353363	1	17	Human_STR_1317891	T	0	40353355	178752	0	0	0	0	1	1	1	357	3	21	133	76093	0	0	1	8478	0	1	11	0	0	3	7095	0	1	7
chr7	40354159	40354180	1	22	Human_STR_1317892	T	0	40354169.5	179566.5	0	0	0	0	1	1	1	457.5	2	21	134	76907.5	0	0	1	7663.5	0	1	11	0	0	3	7909.5	0	1	7
chr7	40356555	40356572	1	18	Human_STR_1317893	T	0	40356563.5	181960.5	0	0	0	0	1	1	1	271.5	1	23	133	79301.5	0	0	1	5269.5	0	1	11	0	0	3	10303.5	0	0	7
chr7	40356726	40356742	1	17	Human_STR_1317894	T	0	40356734	182131	0	0	0	0	1	1	1	101	1	24	133	79472	0	0	1	5099	0	1	11	0	0	3	10474	0	0	7
chr7	40358034	40358053	4	5	Human_STR_1317895	ATTT	0	40358043.5	183440.5	0	0	0	0	1	1	1	1208.5	0	26	133	80781.5	0	0	1	3789.5	0	1	12	0	0	4	11783.5	0	0	7
chr7	40359414	40359439	4	6.5	Human_STR_1317896	ATTT	0	40359426.5	184823.5	0	0	0	0	1	1	1	140.5	2	28	133	82164.5	0	0	1	2406.5	0	1	12	0	0	4	13166.5	0	0	7
chr7	40359707	40359723	1	17	Human_STR_1317897	T	0	40359715	185112	0	0	0	0	1	1	1	148	4	29	132	82453	0	0	1	2118	0	1	12	0	0	4	13455	0	0	6
chr7	40361837	40361848	2	6	Human_STR_1317898	CT	0	40361842.5	187239.5	0	0	0	0	1	1	1	9.5	1	27	133	84580.5	0	0	1	9.5	1	1	13	0	0	4	15582.5	0	0	5
chr7	40362564	40362594	5	6.2	Human_STR_1317899	AAAAT	0	40362579	187976	0	0	0	0	1	1	1	746	1	24	133	85317	0	0	1	746	1	1	13	0	0	4	16319	0	0	5
chr7	40363832	40363854	4	5.75	Human_STR_1317900	AAAT	0	40363843	189240	0	0	0	0	1	1	1	581	5	24	133	86581	0	0	1	2010	0	1	13	0	0	4	17583	0	0	5
chr7	40364798	40364812	1	15	Human_STR_1317901	T	0	40364805	190202	0	0	0	0	1	1	1	80	5	24	133	87543	0	0	1	2972	0	1	13	0	0	4	18545	0	0	5
chr7	40365403	40365445	5	8.6	Human_STR_1317902	AAAAC	0	40365424	190821	0	0	0	0	1	1	1	699	5	23	132	88162	0	0	1	3591	0	1	13	0	0	4	19164	0	0	5
chr7	40365498	40365517	1	20	Human_STR_1317903	T	0	40365507.5	190904.5	0	0	0	0	1	1	1	782.5	3	22	132	88245.5	0	0	1	3674.5	0	1	13	0	0	4	19247.5	0	0	5
chr7	40368312	40368381	6	11.6667	Human_STR_1317904	ATGTGT	0	40368346.5	193743.5	0	0	0	0	1	1	1	51.5	5	21	131	91084.5	0	0	1	6513.5	0	1	14	0	0	5	19313.5	0	0	5
chr7	40370082	40370092	1	11	Human_STR_1317905	T	0	40370087	195484	0	0	0	0	1	1	1	183	2	21	131	92825	0	0	1	8254	0	1	15	0	0	5	17573	0	0	5
chr7	40372043	40372067	1	25	Human_STR_1317906	T	0	40372055	197452	0	0	0	0	1	1	1	185	2	18	130	94793	0	0	1	10222	0	0	15	0	0	5	15605	0	0	5
chr7	40379968	40379983	1	16	Human_STR_1317907	A	0	40379975.5	205372.5	0	0	0	0	1	1	1	382.5	1	12	133	102713.5	0	0	0	16323.5	0	0	17	0	0	5	7684.5	0	1	6
chr7	40382247	40382259	1	13	Human_STR_1317908	T	0	40382253	207650	0	0	0	0	1	1	1	905	1	12	134	104991	0	0	0	14046	0	0	18	0	0	5	5407	0	1	6
chr7	40383244	40383273	6	5	Human_STR_1317909	ATTTTT	0	40383258.5	208655.5	0	0	0	0	1	1	1	100.5	2	11	134	105996.5	0	0	0	13040.5	0	0	18	0	0	5	4401.5	0	1	6
chr7	40385547	40385561	1	15	Human_STR_1317910	T	0	40385554	210951	0	0	0	0	1	1	1	617	3	13	133	108292	0	0	0	10745	0	0	18	0	0	5	2106	0	1	6
chr7	40386993	40387011	4	4.75	Human_STR_1317911	GTTT	0	40387002	212399	0	0	0	0	1	1	1	168	5	14	135	109740	0	0	0	9297	0	1	18	0	0	5	658	1	1	6
chr7	40389877	40389930	4	13.5	Human_STR_1317912	ATTT	0	40389903.5	215300.5	0	0	0	0	1	1	1	1209.5	0	15	135	112641.5	0	0	0	6395.5	0	1	18	0	0	5	2243.5	0	1	6
chr7	40390080	40390106	1	27	Human_STR_1317913	T	0	40390093	215490	0	0	0	0	1	1	1	1087	0	15	135	112831	0	0	0	6206	0	1	18	0	0	5	2433	0	1	6
chr7	40391839	40391855	2	8.5	Human_STR_1317914	GT	0	40391847	217244	0	0	0	0	1	1	1	667	1	16	135	114585	0	0	0	4452	0	1	18	0	0	5	4187	0	1	6
chr7	40397323	40397347	1	25	Human_STR_1317915	T	0	40397335	222732	0	0	0	0	1	1	1	237	1	11	135	120073	0	0	0	1036	0	2	18	0	1	5	9675	0	1	6
chr7	40397362	40397376	1	15	Human_STR_1317916	T	0	40397369	222766	0	0	0	0	1	1	1	203	1	11	135	120107	0	0	0	1070	0	2	18	0	1	5	9709	0	1	6
chr7	40397724	40397744	4	5.25	Human_STR_1317917	AATG	0	40397734	223131	0	0	0	0	1	1	1	162	1	10	135	120472	0	0	0	1435	0	2	18	0	1	5	10074	0	0	6
chr7	40398317	40398353	3	12.3333	Human_STR_1317918	AAC	0	40398335	223732	0	0	0	0	1	1	1	763	2	11	135	121073	0	0	0	2036	0	2	18	0	1	5	10675	0	0	6
chr7	40398746	40398789	4	11	Human_STR_1317919	ATGT	0	40398767.5	224164.5	0	0	0	0	1	1	1	424.5	1	10	135	121505.5	0	0	0	2468.5	0	2	18	0	1	5	11107.5	0	0	6
chr7	40407796	40407813	4	4.5	Human_STR_1317920	ATTT	0	40407804.5	233201.5	0	0	0	0	1	1	1	508.5	1	8	139	130542.5	0	0	0	929.5	1	3	19	1	2	5	20144.5	0	0	6
chr7	40408703	40408717	1	15	Human_STR_1317921	A	0	40408710	234107	0	0	0	0	1	1	1	397	2	9	139	131448	0	0	0	1835	0	3	19	0	2	5	21050	0	0	5
chr7	40410163	40410268	2	53	Human_STR_1317922	AG	0	40410215.5	235612.5	0	0	0	0	1	1	1	810.5	1	11	140	132953.5	0	0	0	3340.5	0	3	19	0	2	5	22555.5	0	0	6
chr7	40410322	40410336	1	15	Human_STR_1317923	T	0	40410329	235726	0	0	0	0	1	1	1	924	1	11	140	133067	0	0	0	3454	0	3	19	0	2	5	22669	0	0	6
chr7	40410919	40410940	4	5.5	Human_STR_1317924	GTTT	0	40410929.5	236326.5	0	0	0	0	1	1	1	1524.5	0	12	141	133667.5	0	0	0	4054.5	0	3	19	0	2	5	23269.5	0	0	6
chr7	40411545	40411571	2	13.5	Human_STR_1317925	AC	0	40411558	236955	0	0	0	0	1	1	1	2153	0	13	140	134296	0	0	0	4683	0	3	19	0	2	5	23898	0	0	6
chr7	40413595	40413613	3	6.33333	Human_STR_1317926	GTT	0	40413604	239001	0	0	0	0	1	1	1	2712	0	11	139	136342	0	0	0	2712	0	3	19	0	2	5	25944	0	0	6
chr7	40415852	40415870	4	4.75	Human_STR_1317927	ATGT	0	40415861	241258	0	0	0	0	1	1	1	455	2	12	139	138599	0	0	0	455	1	3	19	1	2	5	28201	0	0	6
chr7	40415986	40416006	1	21	Human_STR_1317928	T	0	40415996	241393	0	0	0	0	1	1	1	320	2	12	139	138734	0	0	0	320	1	3	19	1	2	5	28336	0	0	6
chr7	40416346	40416356	1	11	Human_STR_1317929	T	0	40416351	241748	0	0	0	0	1	1	1	35	2	12	139	139089	0	0	0	35	1	3	19	1	2	5	28691	0	0	6
chr7	40416728	40416856	4	32.25	Human_STR_1317930	CTTT	0	40416792	242189	0	0	0	0	1	1	1	237	2	12	138	139530	0	0	0	476	2	3	19	2	2	5	29132	0	0	6
chr7	40420846	40420870	3	8.33333	Human_STR_1317931	AGT	0	40420858	246255	0	0	0	0	1	1	1	499	4	13	136	143596	0	0	0	3127	0	4	18	0	3	5	33198	0	0	6
chr7	40421604	40421633	2	15	Human_STR_1317932	GT	0	40421618.5	247015.5	0	0	0	0	1	1	1	131.5	2	13	136	144356.5	0	0	0	3887.5	0	4	18	0	3	5	33958.5	0	0	6
chr7	40424155	40424167	1	13	Human_STR_1317933	T	0	40424161	249558	0	0	0	0	1	1	1	746	1	14	136	146899	0	0	0	3472	0	4	18	0	3	5	36501	0	0	6
chr7	40428012	40428031	4	5	Human_STR_1317934	ATTT	0	40428021.5	253418.5	0	0	0	0	1	1	1	388.5	2	14	138	150759.5	0	0	0	388.5	1	2	18	0	1	5	40361.5	0	0	6
chr7	40429042	40429076	4	8.75	Human_STR_1317935	AAAC	0	40429059	254456	0	0	0	0	1	1	1	1426	0	14	137	151797	0	0	0	1426	0	2	18	0	1	5	41399	0	0	6
chr7	40431522	40431533	2	6	Human_STR_1317936	AC	0	40431527.5	256924.5	0	0	0	0	1	1	1	690.5	1	12	139	154265.5	0	0	0	736.5	1	3	18	1	1	5	43867.5	0	0	6
chr7	40431878	40431895	3	6	Human_STR_1317937	AAT	0	40431886.5	257283.5	0	0	0	0	1	1	1	331.5	1	12	139	154624.5	0	0	0	1095.5	0	3	18	0	1	5	44226.5	0	0	6
chr7	40435089	40435123	1	35	Human_STR_1317938	A	0	40435106	260503	0	0	0	0	1	1	1	1517	0	13	136	157844	0	0	0	4315	0	3	17	0	1	5	41999	0	0	7
chr7	40438115	40438131	1	17	Human_STR_1317939	T	0	40438123	263520	0	0	0	0	1	1	1	543	2	10	134	160861	0	0	0	2109	0	3	17	0	2	5	38982	0	0	6
chr7	40444041	40444054	1	14	Human_STR_1317940	T	0	40444047.5	269444.5	0	0	0	0	1	1	1	796.5	1	13	134	166785.5	0	0	0	3815.5	0	2	18	0	2	5	33057.5	0	0	5
chr7	40444966	40444985	6	3.33333	Human_STR_1317941	CTTTTT	0	40444975.5	270372.5	0	0	0	0	1	1	1	1724.5	0	13	132	167713.5	0	0	0	2994.5	0	2	18	0	2	5	32129.5	0	0	5
chr7	40445408	40445435	1	28	Human_STR_1317942	A	0	40445421.5	270818.5	0	0	0	0	1	1	1	2170.5	0	13	132	168159.5	0	0	0	2548.5	0	2	18	0	2	5	31683.5	0	0	5
chr7	40448531	40448543	2	6.5	Human_STR_1317943	CT	0	40448537	273934	0	0	0	0	1	1	1	1366	0	11	129	171275	0	0	0	567	1	3	18	2	3	5	28568	0	0	4
chr7	40449305	40449317	1	13	Human_STR_1317944	T	0	40449311	274708	0	0	0	0	1	1	1	592	1	10	129	172049	0	0	0	1341	0	3	18	0	3	5	27794	0	0	4
chr7	40450112	40450132	5	4.2	Human_STR_1317945	ATTTT	0	40450122	275519	0	0	0	0	1	1	1	219	2	10	130	172860	0	0	0	2152	0	3	18	0	3	5	26983	0	0	4
chr7	40450993	40451007	4	3.75	Human_STR_1317946	AAAC	0	40451000	276397	0	0	0	0	1	1	1	550	1	7	128	173738	0	0	0	3030	0	3	18	0	3	5	26105	0	0	4
chr7	40454868	40454886	1	19	Human_STR_1317947	A	0	40454877	280274	0	0	0	0	1	1	1	1464	0	6	125	177615	0	0	0	2479	0	3	18	0	3	5	22228	0	0	4
chr7	40455021	40455031	1	11	Human_STR_1317948	T	0	40455026	280423	0	0	0	0	1	1	1	1613	0	6	125	177764	0	0	0	2330	0	3	18	0	3	5	22079	0	0	4
chr7	40459089	40459111	4	5.75	Human_STR_1317949	ATTT	0	40459100	284497	0	0	0	0	1	1	1	797	1	7	122	181838	0	0	0	1028	0	4	18	0	5	5	18005	0	0	4
chr7	40459925	40459954	6	5	Human_STR_1317950	GTTTTT	0	40459939.5	285336.5	0	0	0	0	1	1	1	1391.5	0	7	122	182677.5	0	0	0	188.5	1	4	18	2	5	5	17165.5	0	0	4
chr7	40460392	40460433	2	21	Human_STR_1317951	AC	0	40460412.5	285809.5	0	0	0	0	1	1	1	918.5	1	8	121	183150.5	0	0	0	284.5	1	4	18	2	5	5	16692.5	0	0	4
chr7	40461679	40461693	1	15	Human_STR_1317952	T	0	40461686	287083	0	0	0	0	1	1	1	355	1	7	119	184424	0	0	0	1558	0	4	18	0	5	5	15419	0	0	4
chr7	40462420	40462432	1	13	Human_STR_1317953	A	0	40462426	287823	0	0	0	0	1	1	1	1095	0	7	118	185164	0	0	0	2298	0	4	17	0	5	5	14679	0	0	4
chr7	40464778	40464789	2	6	Human_STR_1317954	GT	0	40464783.5	290180.5	0	0	0	0	1	1	1	1415.5	0	7	113	187521.5	0	0	0	1415.5	0	4	17	0	5	5	12321.5	0	0	4
chr7	40468098	40468156	2	29.5	Human_STR_1317955	CT/GT	0	40468127	293524	0	0	0	0	1	1	1	1515	0	10	110	190865	0	0	0	594	1	5	17	0	4	5	8978	0	1	4
chr7	40470717	40470738	1	22	Human_STR_1317956	A	0	40470727.5	296124.5	0	0	0	0	1	1	1	509.5	1	10	105	193465.5	0	0	0	2006.5	0	4	17	0	3	5	6377.5	0	1	4
chr7	40472285	40472313	1	29	Human_STR_1317957	A	0	40472299	297696	0	0	0	0	1	1	1	346	2	10	106	195037	0	0	0	3578	0	5	17	0	3	5	4806	0	1	4
chr7	40472493	40472508	2	8	Human_STR_1317958	CT	0	40472500.5	297897.5	0	0	0	0	1	1	1	144.5	2	10	106	195238.5	0	0	0	3779.5	0	5	17	0	3	5	4604.5	0	1	4
chr7	40472924	40472947	1	24	Human_STR_1317959	T	0	40472935.5	298332.5	0	0	0	0	1	1	1	67.5	2	10	106	195673.5	0	0	0	3688.5	0	5	17	0	3	5	4169.5	0	1	4
chr7	40475526	40475560	5	7	Human_STR_1317960	CTTTT	0	40475543	300940	0	0	0	0	1	1	1	608	1	10	106	198281	0	0	0	1081	0	5	18	0	3	5	1562	0	1	4
chr7	40478549	40478577	5	5.8	Human_STR_1317961	AATAT	0	40478563	303960	0	0	0	0	1	1	1	1159	0	11	107	201301	0	0	0	1201	0	4	18	0	1	5	1458	0	1	4
chr7	40478622	40478732	2	55.5	Human_STR_1317962	AT/AG	0	40478677	304074	0	0	0	0	1	1	1	1045	0	11	107	201415	0	0	0	1315	0	4	18	0	1	5	1572	0	1	4
chr7	40480558	40480569	1	12	Human_STR_1317963	A	0	40480563.5	305960.5	0	0	0	0	1	1	1	841.5	1	11	106	203301.5	0	0	0	1247.5	0	3	18	0	1	5	3458.5	0	1	4
chr7	40482143	40482157	4	3.75	Human_STR_1317964	ATTT	0	40482150	307547	0	0	0	0	1	1	1	339	1	12	105	204888	0	0	0	339	1	3	18	0	1	5	5045	0	1	4
chr7	40487814	40487873	4	15	Human_STR_1317965	CCCT/CCTT	0	40487843.5	313240.5	0	0	0	0	1	1	1	1238.5	0	8	100	210581.5	0	0	0	6032.5	0	1	18	0	0	5	10738.5	0	0	4
chr7	40488699	40488714	2	8	Human_STR_1317966	AT	0	40488706.5	314103.5	0	0	0	0	1	1	1	375.5	1	9	99	211444.5	0	0	0	6895.5	0	1	18	0	0	5	11601.5	0	0	4
chr7	40489952	40489969	6	3	Human_STR_1317967	ATTTTT	0	40489960.5	315357.5	0	0	0	0	1	1	1	546.5	3	10	99	212698.5	0	0	0	8149.5	0	1	18	0	0	5	12855.5	0	0	4
chr7	40490004	40490024	1	21	Human_STR_1317968	T	0	40490014	315411	0	0	0	0	1	1	1	493	3	10	99	212752	0	0	0	8203	0	1	18	0	0	5	12909	0	0	4
chr7	40490373	40490383	1	11	Human_STR_1317969	A	0	40490378	315775	0	0	0	0	1	1	1	129	2	10	100	213116	0	0	0	8567	0	1	18	0	0	5	13273	0	0	4
chr7	40495607	40495642	4	9	Human_STR_1317970	ATTT	0	40495624.5	321021.5	0	0	0	0	1	1	1	1652.5	0	15	99	218362.5	0	0	0	10773.5	0	0	18	0	0	5	13515.5	0	0	6
chr7	40496659	40496679	1	21	Human_STR_1317971	T	0	40496669	322066	0	0	0	0	1	1	1	608	1	15	99	219407	0	0	0	9729	0	1	17	0	0	5	12471	0	0	6
chr7	40497041	40497051	1	11	Human_STR_1317972	A	0	40497046	322443	0	0	0	0	1	1	1	231	1	15	99	219784	0	0	0	9352	0	1	17	0	0	5	12094	0	0	6
chr7	40498954	40498973	4	5	Human_STR_1317973	GTTT	0	40498963.5	324360.5	0	0	0	0	1	1	1	749.5	3	15	98	221701.5	0	0	0	7434.5	0	1	17	0	0	5	10176.5	0	0	6
chr7	40499108	40499123	3	5.33333	Human_STR_1317974	AAC	0	40499115.5	324512.5	0	0	0	0	1	1	1	597.5	2	14	98	221853.5	0	0	0	7282.5	0	1	17	0	0	5	10024.5	0	0	6
chr7	40503771	40503789	2	9.5	Human_STR_1317975	CT	0	40503780	329177	0	0	0	0	1	1	1	942	1	15	95	226518	0	0	0	2618	0	1	17	0	0	5	5360	0	1	6
chr7	40505209	40505224	1	16	Human_STR_1317976	A	0	40505216.5	330613.5	0	0	0	0	1	1	1	115.5	3	16	95	227954.5	0	0	0	1181.5	0	1	17	0	0	5	3923.5	0	1	6
chr7	40506798	40506825	1	28	Human_STR_1317977	A	0	40506811.5	332208.5	0	0	0	0	1	1	1	293.5	2	17	95	229549.5	0	0	0	413.5	1	1	17	0	0	5	2328.5	0	1	6
chr7	40507561	40507582	1	22	Human_STR_1317978	T	0	40507571.5	332968.5	0	0	0	0	1	1	1	1053.5	0	16	96	230309.5	0	0	0	1173.5	0	1	16	0	0	5	1568.5	0	1	6
chr7	40509127	40509141	4	3.75	Human_STR_1317979	AAAG	0	40509134	334531	0	0	0	0	1	1	1	17	2	15	95	231872	0	0	0	2736	0	1	16	0	0	5	6	1	1	6
chr7	40510347	40510393	2	23.5	Human_STR_1317980	CT	0	40510370	335767	0	0	0	0	1	1	1	315	1	14	94	233108	0	0	0	3972	0	1	16	0	0	5	1230	0	1	7
chr7	40512250	40512272	3	7.66667	Human_STR_1317981	AAT	0	40512261	337658	0	0	0	0	1	1	1	1576	0	14	97	234999	0	0	0	5863	0	1	16	0	0	5	3121	0	1	8
chr7	40513565	40513580	2	8	Human_STR_1317982	CT	0	40513572.5	338969.5	0	0	0	0	1	1	1	1147.5	0	14	97	236310.5	0	0	0	7174.5	0	1	16	0	0	5	4432.5	0	1	9
chr7	40515758	40515797	6	6.66667	Human_STR_1317983	ATGTCT	0	40515777.5	341174.5	0	0	0	0	1	1	1	151.5	1	11	97	238515.5	0	0	0	9379.5	0	1	16	0	0	5	6637.5	0	1	9
chr7	40516404	40516416	1	13	Human_STR_1317984	T	0	40516410	341807	0	0	0	0	1	1	1	784	1	11	96	239148	0	0	0	10012	0	0	15	0	0	5	7270	0	1	9
chr7	40518646	40518662	2	8.5	Human_STR_1317985	GT	0	40518654	344051	0	0	0	0	1	1	1	1087	0	11	94	241392	0	0	0	12256	0	0	14	0	0	5	9514	0	1	9
chr7	40520945	40520970	2	13	Human_STR_1317986	AT	0	40520957.5	346354.5	0	0	0	0	1	1	1	133.5	3	11	91	243695.5	0	0	0	14559.5	0	0	14	0	0	5	11817.5	0	0	9
chr7	40523297	40523309	1	13	Human_STR_1317987	A	0	40523303	348700	0	0	0	0	1	1	1	1485	0	11	89	246041	0	0	0	16905	0	0	14	0	0	5	9957	0	1	9
chr7	40526324	40526337	1	14	Human_STR_1317988	T	0	40526330.5	351727.5	0	0	0	0	1	1	1	366.5	1	9	89	249068.5	0	0	0	14927.5	0	0	14	0	0	5	6929.5	0	1	9
chr7	40526678	40526700	1	23	Human_STR_1317989	T	0	40526689	352086	0	0	0	0	1	1	1	725	2	9	89	249427	0	0	0	14569	0	0	14	0	0	5	6571	0	1	9
chr7	40526850	40526877	1	28	Human_STR_1317990	T	0	40526863.5	352260.5	0	0	0	0	1	1	1	678.5	2	9	89	249601.5	0	0	0	14394.5	0	0	14	0	0	5	6396.5	0	1	9
chr7	40527577	40527595	4	4.75	Human_STR_1317991	ATTT	0	40527586	352983	0	0	0	0	1	1	1	44	1	9	88	250324	0	0	0	13672	0	0	14	0	0	5	5674	0	1	9
chr7	40527620	40527630	1	11	Human_STR_1317992	T	0	40527625	353022	0	0	0	0	1	1	1	83	1	9	87	250363	0	0	0	13633	0	0	14	0	0	5	5635	0	1	9
chr7	40528738	40528752	1	15	Human_STR_1317993	T	0	40528745	354142	0	0	0	0	1	1	1	840	3	9	87	251483	0	0	0	12513	0	0	13	0	0	5	4515	0	1	9
chr7	40528847	40528858	1	12	Human_STR_1317994	T	0	40528852.5	354249.5	0	0	0	0	1	1	1	732.5	3	10	87	251590.5	0	0	0	12405.5	0	0	13	0	0	5	4407.5	0	1	9
chr7	40531592	40531617	4	6.5	Human_STR_1317995	AAAT	0	40531604.5	357001.5	0	0	0	0	1	1	1	1925.5	0	11	89	254342.5	0	0	0	9653.5	0	1	12	0	0	5	1655.5	0	1	9
chr7	40534504	40534527	4	6	Human_STR_1317996	GTTT	0	40534515.5	359912.5	0	0	0	0	1	1	1	4293.5	0	11	91	257253.5	0	0	0	6742.5	0	1	12	0	0	5	1255.5	0	1	9
chr7	40534827	40534841	1	15	Human_STR_1317997	T	0	40534834	360231	0	0	0	0	1	1	1	3975	0	11	91	257572	0	0	0	6424	0	1	12	0	0	5	1574	0	1	9
chr7	40540453	40540521	2	34.5	Human_STR_1317998	AC	0	40540487	365884	0	0	0	0	1	1	1	81	4	7	90	263225	0	0	0	771	1	1	11	0	0	5	7227	0	1	9
chr7	40543846	40543871	4	6.5	Human_STR_1317999	AAAC	0	40543858.5	369255.5	0	0	0	0	1	1	1	348.5	1	10	87	266596.5	0	0	0	2600.5	0	1	11	0	0	5	10598.5	0	0	9
chr7	40544038	40544048	1	11	Human_STR_1318000	T	0	40544043	369440	0	0	0	0	1	1	1	533	1	10	87	266781	0	0	0	2785	0	1	11	0	0	5	10783	0	0	9
chr7	40550368	40550386	4	4.75	Human_STR_1318001	AAAT	0	40550377	375774	0	0	0	0	1	1	1	789	1	9	89	273115	0	0	0	9119	0	1	10	0	0	5	17117	0	0	9
chr7	40553383	40553405	1	23	Human_STR_1318002	T	0	40553394	378791	0	0	0	0	1	1	1	441	2	6	88	276132	0	0	0	12136	0	0	10	0	0	5	20134	0	0	9
chr7	40554310	40554335	1	26	Human_STR_1318003	A	0	40554322.5	379719.5	0	0	0	0	1	1	1	1369.5	0	5	88	277060.5	0	0	0	13064.5	0	0	11	0	0	5	21062.5	0	0	9
chr7	40556826	40556838	1	13	Human_STR_1318004	T	0	40556832	382229	0	0	0	0	1	1	1	2903	0	6	89	279570	0	0	0	15574	0	0	11	0	0	5	23572	0	0	9
chr7	40556905	40556948	5	8.8	Human_STR_1318005	CTTTT	0	40556926.5	382323.5	0	0	0	0	1	1	1	2808.5	0	6	89	279664.5	0	0	0	15668.5	0	0	11	0	0	5	23666.5	0	0	9
chr7	40565230	40565241	2	6	Human_STR_1318006	AG	0	40565235.5	390632.5	0	0	0	0	1	1	1	203.5	1	5	90	287973.5	0	0	0	9880.5	0	1	9	0	0	3	19244.5	0	0	9
chr7	40571268	40571289	1	22	Human_STR_1318007	T	0	40571278.5	396675.5	0	0	0	0	1	1	1	670.5	2	5	87	294016.5	0	0	0	3837.5	0	1	7	0	0	1	13201.5	0	0	9
chr7	40572126	40572168	2	21.5	Human_STR_1318008	GT	0	40572147	397544	0	0	0	0	1	1	1	86	3	5	87	294885	0	0	0	2969	0	1	7	0	0	1	12333	0	0	9
chr7	40573991	40574001	1	11	Human_STR_1318009	T	0	40573996	399393	0	0	0	0	1	1	1	1118	0	6	86	296734	0	0	0	1120	0	1	7	0	0	1	10484	0	0	9
chr7	40578678	40578695	1	18	Human_STR_1318010	A	0	40578686.5	404083.5	0	0	0	0	1	1	1	2215.5	0	6	83	301424.5	0	0	0	3570.5	0	1	5	0	0	0	5793.5	0	1	8
chr7	40581839	40581866	3	9.33333	Human_STR_1318011	ATC	0	40581852.5	407249.5	0	0	0	0	1	1	1	963.5	1	9	82	304590.5	0	0	0	6736.5	0	1	4	0	0	0	2627.5	0	3	8
chr7	40583732	40583748	1	17	Human_STR_1318012	T	0	40583740	409137	0	0	0	0	1	1	1	924	1	6	82	306478	0	0	0	8624	0	1	4	0	0	0	740	1	3	8
chr7	40593297	40593324	2	14	Human_STR_1318013	GT	0	40593310.5	418707.5	0	0	0	0	1	1	1	1564.5	0	6	82	316048.5	0	0	0	18194.5	0	0	4	0	0	0	1690.5	0	3	8
chr7	40594901	40594913	1	13	Human_STR_1318014	T	0	40594907	420304	0	0	0	0	1	1	1	1608	0	6	82	317645	0	0	0	19791	0	0	4	0	0	0	3287	0	2	8
chr7	40597371	40597399	1	29	Human_STR_1318015	A	0	40597385	422782	0	0	0	0	1	1	1	870	1	5	81	320123	0	0	0	22269	0	0	5	0	0	1	5765	0	2	8
chr7	40597698	40597710	1	13	Human_STR_1318016	A	0	40597704	423101	0	0	0	0	1	1	1	1189	0	6	81	320442	0	0	0	22588	0	0	5	0	0	1	6084	0	2	8
chr7	40599858	40599873	4	4	Human_STR_1318017	ATGC	0	40599865.5	425262.5	0	0	0	0	1	1	1	2238.5	0	6	80	322603.5	0	0	0	24749.5	0	0	5	0	0	1	8245.5	0	2	9
chr7	40601288	40601308	1	21	Human_STR_1318018	T	0	40601298	426695	0	0	0	0	1	1	1	806	1	4	81	324036	0	0	0	26182	0	0	5	0	0	1	8622	0	2	9
chr7	40601898	40601913	1	16	Human_STR_1318019	A	0	40601905.5	427302.5	0	0	0	0	1	1	1	198.5	1	3	81	324643.5	0	0	0	26789.5	0	0	5	0	0	1	8014.5	0	2	9
chr7	40603142	40603153	1	12	Human_STR_1318020	A	0	40603147.5	428544.5	0	0	0	0	1	1	1	1043.5	0	6	80	325885.5	0	0	0	28031.5	0	0	5	0	0	1	6772.5	0	3	9
chr7	40603311	40603352	3	14	Human_STR_1318021	AAT	0	40603331.5	428728.5	0	0	0	0	1	1	1	1227.5	0	6	81	326069.5	0	0	0	28215.5	0	0	5	0	0	1	6588.5	0	3	9
chr7	40603987	40604012	5	5.2	Human_STR_1318022	AAAAT	0	40603999.5	429396.5	0	0	0	0	1	1	1	1895.5	0	6	82	326737.5	0	0	0	28883.5	0	0	5	0	0	1	5920.5	0	3	9
chr7	40605567	40605623	2	28.5	Human_STR_1318023	AC	0	40605595	430992	0	0	0	0	1	1	1	1794	0	6	79	328333	0	0	0	30479	0	0	5	0	0	1	4325	0	3	9
chr7	40607920	40607949	2	15	Human_STR_1318024	AC	0	40607934.5	433331.5	0	0	0	0	1	1	1	545.5	1	5	77	330672.5	0	0	0	32818.5	0	0	4	0	0	1	1985.5	0	3	9
chr7	40610450	40610476	1	27	Human_STR_1318025	T	0	40610463	435860	0	0	0	0	1	1	1	1559	0	6	77	333201	0	0	0	35347	0	0	4	0	0	1	543	2	3	8
chr7	40613108	40613132	4	6.25	Human_STR_1318026	ACAT	0	40613120	438517	0	0	0	0	1	1	1	871	2	5	77	335858	0	0	0	38004	0	0	4	0	0	1	715	1	3	8
chr7	40614016	40614047	3	10.6667	Human_STR_1318027	GTT	0	40614031.5	439428.5	0	0	0	0	1	1	1	1782.5	0	5	77	336769.5	0	0	0	38915.5	0	0	4	0	0	1	1626.5	0	3	8
chr7	40614935	40614954	3	6.66667	Human_STR_1318028	AAC	0	40614944.5	440341.5	0	0	0	0	1	1	1	2695.5	0	6	76	337682.5	0	0	0	38738.5	0	0	4	0	0	1	2539.5	0	3	8
chr7	40615195	40615206	1	12	Human_STR_1318029	A	0	40615200.5	440597.5	0	0	0	0	1	1	1	2951.5	0	6	76	337938.5	0	0	0	38482.5	0	0	4	0	0	1	2795.5	0	3	8
chr7	40615543	40615566	1	24	Human_STR_1318030	A	0	40615554.5	440951.5	0	0	0	0	1	1	1	3305.5	0	6	76	338292.5	0	0	0	38128.5	0	0	4	0	0	1	3149.5	0	3	8
chr7	40617014	40617025	1	12	Human_STR_1318031	T	0	40617019.5	442416.5	0	0	0	0	1	1	1	1974.5	0	6	78	339757.5	0	0	0	36663.5	0	0	4	0	0	1	4614.5	0	3	8
chr7	40618726	40618736	1	11	Human_STR_1318032	T	0	40618731	444128	0	0	0	0	1	1	1	263	1	6	80	341469	0	0	0	34952	0	0	4	0	0	1	6326	0	3	8
chr7	40627480	40627519	6	6.66667	Human_STR_1318033	CTTTTT	0	40627499.5	452896.5	0	0	0	0	1	1	1	429.5	1	9	81	350237.5	0	0	0	26183.5	0	0	4	0	0	1	15094.5	0	0	8
chr7	40627829	40627841	1	13	Human_STR_1318034	T	0	40627835	453232	0	0	0	0	1	1	1	94	1	9	81	350573	0	0	0	25848	0	0	4	0	0	1	15430	0	0	8
chr7	40628750	40628778	2	14.5	Human_STR_1318035	GT	0	40628764	454161	0	0	0	0	1	1	1	835	1	12	83	351502	0	0	0	24919	0	0	4	0	0	1	16359	0	0	8
chr7	40633441	40633457	3	5.66667	Human_STR_1318036	AAC	0	40633449	458846	0	0	0	0	1	1	1	728	2	12	87	356187	0	0	0	20234	0	0	4	0	0	1	21044	0	0	7
chr7	40633922	40633949	1	28	Human_STR_1318037	A	0	40633935.5	459332.5	0	0	0	0	1	1	1	378.5	1	12	88	356673.5	0	0	0	19747.5	0	0	4	0	0	1	21530.5	0	0	7
chr7	40635242	40635254	1	13	Human_STR_1318038	A	0	40635248	460645	0	0	0	0	1	1	1	934	1	11	88	357986	0	0	0	18435	0	0	4	0	0	1	22843	0	0	7
chr7	40638472	40638483	2	6	Human_STR_1318039	AG	0	40638477.5	463874.5	0	0	0	0	1	1	1	16.5	3	13	88	361215.5	0	0	0	15205.5	0	0	4	0	0	1	26072.5	0	0	7
chr7	40640324	40640338	1	15	Human_STR_1318040	T	0	40640331	465728	0	0	0	0	1	1	1	1637	0	13	88	363069	0	0	0	13352	0	0	4	0	0	1	27926	0	0	7
chr7	40641338	40641351	1	14	Human_STR_1318041	T	0	40641344.5	466741.5	0	0	0	0	1	1	1	623.5	1	13	85	364082.5	0	0	0	12338.5	0	0	3	0	0	1	28939.5	0	0	7
chr7	40641800	40641815	4	4	Human_STR_1318042	AACC	0	40641807.5	467204.5	0	0	0	0	1	1	1	160.5	1	12	85	364545.5	0	0	0	11875.5	0	0	3	0	0	1	29402.5	0	0	7
chr7	40645461	40645472	2	6	Human_STR_1318043	GT	0	40645466.5	470863.5	0	0	0	0	1	1	1	206.5	2	10	87	368204.5	0	0	0	8216.5	0	1	4	0	0	1	33061.5	0	0	7
chr7	40646706	40646721	1	16	Human_STR_1318044	T	0	40646713.5	472110.5	0	0	0	0	1	1	1	413.5	1	10	87	369451.5	0	0	0	6969.5	0	1	4	0	0	1	34308.5	0	0	7
chr7	40649150	40649175	6	4.33333	Human_STR_1318045	AAAAAG	0	40649162.5	474559.5	0	0	0	0	1	1	1	953.5	1	9	88	371900.5	0	0	0	4520.5	0	1	4	0	0	1	36757.5	0	0	7
chr7	40651612	40651622	1	11	Human_STR_1318046	T	0	40651617	477014	0	0	0	0	1	1	1	763	1	9	89	374355	0	0	0	2066	0	1	4	0	0	1	39212	0	0	7
chr7	40653214	40653227	1	14	Human_STR_1318047	T	0	40653220.5	478617.5	0	0	0	0	1	1	1	462.5	1	8	87	375958.5	0	0	0	462.5	1	1	5	0	0	1	40815.5	0	0	7
chr7	40653727	40653738	1	12	Human_STR_1318048	T	0	40653732.5	479129.5	0	0	0	0	1	1	1	49.5	1	8	88	376470.5	0	0	0	49.5	1	1	5	0	0	1	41327.5	0	0	7
chr7	40654655	40654688	1	34	Human_STR_1318049	A	0	40654671.5	480068.5	0	0	0	0	1	1	1	988.5	1	9	89	377409.5	0	0	0	988.5	1	1	5	0	0	1	42266.5	0	0	7
chr7	40655796	40655812	1	17	Human_STR_1318050	T	0	40655804	481201	0	0	0	0	1	1	1	470	1	8	91	378542	0	0	0	2121	0	1	5	0	0	1	42556	0	0	7
chr7	40657075	40657112	2	19	Human_STR_1318051	GT	0	40657093.5	482490.5	0	0	0	0	1	1	1	398.5	2	7	94	379831.5	0	0	0	3410.5	0	1	5	0	0	1	41266.5	0	0	8
chr7	40662128	40662150	1	23	Human_STR_1318052	T	0	40662139	487536	0	0	0	0	1	1	1	2272	0	5	101	384877	0	0	0	8456	0	1	5	0	0	1	36221	0	0	8
chr7	40662295	40662331	2	18.5	Human_STR_1318053	GT	0	40662313	487710	0	0	0	0	1	1	1	2098	0	5	101	385051	0	0	0	8630	0	1	5	0	0	1	36047	0	0	8
chr7	40663325	40663347	2	11.5	Human_STR_1318054	AC	0	40663336	488733	0	0	0	0	1	1	1	1075	0	6	101	386074	0	0	0	9653	0	1	5	0	0	1	35024	0	0	8
chr7	40664372	40664426	2	27.5	Human_STR_1318055	AC	0	40664399	489796	0	0	0	0	1	1	1	12	1	5	101	387137	0	0	0	10716	0	0	5	0	0	1	33961	0	0	8
chr7	40665073	40665103	3	10.3333	Human_STR_1318056	CCT	0	40665088	490485	0	0	0	0	1	1	1	677	1	5	102	387826	0	0	0	11405	0	0	5	0	0	1	33272	0	0	8
chr7	40665834	40665856	4	5.75	Human_STR_1318057	CTTT	0	40665845	491242	0	0	0	0	1	1	1	1434	0	5	102	388583	0	0	0	12162	0	0	5	0	0	1	32515	0	0	8
chr7	40666011	40666024	1	14	Human_STR_1318058	T	0	40666017.5	491414.5	0	0	0	0	1	1	1	1606.5	0	5	102	388755.5	0	0	0	12334.5	0	0	5	0	0	1	32342.5	0	0	8
chr7	40667733	40667744	2	6	Human_STR_1318059	AG	0	40667738.5	493135.5	0	0	0	0	1	1	1	3327.5	0	3	105	390476.5	0	0	0	14055.5	0	0	5	0	0	1	30621.5	0	0	8
chr7	40668310	40668355	2	23	Human_STR_1318060	GT	0	40668332.5	493729.5	0	0	0	0	1	1	1	3921.5	0	2	105	391070.5	0	0	0	14649.5	0	0	5	0	0	1	30027.5	0	0	8
chr7	40670434	40670458	2	12.5	Human_STR_1318061	GT	0	40670446	495843	0	0	0	0	1	1	1	2242	0	2	105	393184	0	0	0	16763	0	0	5	0	0	1	27914	0	0	8
chr7	40672260	40672274	4	3.75	Human_STR_1318062	ATTC	0	40672267	497664	0	0	0	0	1	1	1	421	1	3	104	395005	0	0	0	18584	0	0	5	0	0	1	26093	0	0	8
chr7	40672671	40672686	2	8	Human_STR_1318063	AG	0	40672678.5	498075.5	0	0	0	0	1	1	1	9.5	1	3	104	395416.5	0	0	0	18995.5	0	0	5	0	0	1	25681.5	0	0	8
chr7	40674886	40674921	1	36	Human_STR_1318064	A	0	40674903.5	500300.5	0	0	0	0	1	1	1	2215.5	0	3	104	397641.5	0	0	0	21220.5	0	0	5	0	0	1	23456.5	0	0	8
chr7	40679113	40679130	1	18	Human_STR_1318065	T	0	40679121.5	504518.5	0	0	0	0	1	1	1	1853.5	0	7	105	401859.5	0	0	0	18071.5	0	0	4	0	0	1	19238.5	0	0	8
chr7	40679275	40679290	1	16	Human_STR_1318066	T	0	40679282.5	504679.5	0	0	0	0	1	1	1	1692.5	0	7	105	402020.5	0	0	0	17910.5	0	0	4	0	0	1	19077.5	0	0	8
chr7	40687422	40687435	1	14	Human_STR_1318067	A	0	40687428.5	512825.5	0	0	0	0	1	1	1	279.5	2	6	106	410166.5	0	0	0	9764.5	0	1	4	0	1	1	10931.5	0	0	7
chr7	40693596	40693606	1	11	Human_STR_1318068	A	0	40693601	518998	0	0	0	0	1	1	1	4280	0	11	106	416339	0	0	0	3592	0	1	4	0	1	1	4759	0	1	5
chr7	40695836	40695847	1	12	Human_STR_1318069	T	0	40695841.5	521238.5	0	0	0	0	1	1	1	2039.5	0	9	111	418579.5	0	0	0	1351.5	0	1	4	0	1	1	2518.5	0	1	5
chr7	40703017	40703039	6	3.83333	Human_STR_1318070	CTCTGT	0	40703028	528425	0	0	0	0	1	1	1	260	2	10	113	425766	0	0	0	5835	0	1	4	0	1	1	4668	0	1	5
chr7	40703076	40703121	2	23	Human_STR_1318071	GT	0	40703098.5	528495.5	0	0	0	0	1	1	1	189.5	2	10	113	425836.5	0	0	0	5905.5	0	1	4	0	1	1	4738.5	0	1	5
chr7	40704579	40704596	1	18	Human_STR_1318072	A	0	40704587.5	529984.5	0	0	0	0	1	1	1	849.5	1	10	113	427325.5	0	0	0	7394.5	0	1	4	0	1	1	6227.5	0	1	6
chr7	40705032	40705078	4	11.75	Human_STR_1318073	AAAT	0	40705055	530452	0	0	0	0	1	1	1	1317	0	10	113	427793	0	0	0	7862	0	1	4	0	1	1	6695	0	1	6
chr7	40705955	40705992	4	9.5	Human_STR_1318074	AAGG	0	40705973.5	531370.5	0	0	0	0	1	1	1	2235.5	0	11	114	428711.5	0	0	0	8780.5	0	1	4	0	1	1	7613.5	0	1	6
chr7	40706019	40706043	1	25	Human_STR_1318075	T	0	40706031	531428	0	0	0	0	1	1	1	2201	0	12	114	428769	0	0	0	8838	0	1	4	0	1	1	7671	0	1	6
chr7	40706706	40706722	1	17	Human_STR_1318076	A	0	40706714	532111	0	0	0	0	1	1	1	1518	0	13	114	429452	0	0	0	9521	0	1	4	0	1	1	8354	0	1	6
chr7	40707178	40707191	1	14	Human_STR_1318077	T	0	40707184.5	532581.5	0	0	0	0	1	1	1	1047.5	0	13	114	429922.5	0	0	0	9991.5	0	1	4	0	1	1	8824.5	0	1	6
chr7	40708946	40708968	1	23	Human_STR_1318078	A	0	40708957	534354	0	0	0	0	1	1	1	725	1	14	114	431695	0	0	0	11764	0	0	4	0	0	1	10597	0	0	6
chr7	40710443	40710458	1	16	Human_STR_1318079	A	0	40710450.5	535847.5	0	0	0	0	1	1	1	131.5	1	14	115	433188.5	0	0	0	13257.5	0	0	4	0	0	1	12090.5	0	0	5
chr7	40714662	40714677	1	16	Human_STR_1318080	T	0	40714669.5	540066.5	0	0	0	0	1	1	1	1065.5	0	12	113	437407.5	0	0	0	17476.5	0	0	4	0	0	1	16309.5	0	0	3
chr7	40716092	40716119	1	28	Human_STR_1318081	T	0	40716105.5	541502.5	0	0	0	0	1	1	1	125.5	3	12	115	438843.5	0	0	0	18912.5	0	0	4	0	0	1	17745.5	0	0	3
chr7	40716494	40716538	2	22.5	Human_STR_1318082	GT	0	40716516	541913	0	0	0	0	1	1	1	184	4	13	118	439254	0	0	0	19323	0	0	5	0	0	2	18156	0	0	3
chr7	40718165	40718182	4	4.5	Human_STR_1318083	AAAT	0	40718173.5	543570.5	0	0	0	0	1	1	1	163.5	2	15	120	440911.5	0	0	0	20980.5	0	0	6	0	0	3	19813.5	0	0	3
chr7	40718516	40718532	4	4.25	Human_STR_1318084	AAAT	0	40718524	543921	0	0	0	0	1	1	1	514	1	14	120	441262	0	0	0	21331	0	0	6	0	0	3	20164	0	0	3
chr7	40724613	40724634	1	22	Human_STR_1318085	T	0	40724623.5	550020.5	0	0	0	0	1	1	1	1367.5	0	22	124	447361.5	0	0	0	18277.5	0	0	6	0	0	3	26263.5	0	0	3
chr7	40728142	40728156	2	7.5	Human_STR_1318086	AT	0	40728149	553546	0	0	0	0	1	1	1	413	5	17	128	450887	0	0	0	14752	0	0	6	0	0	3	28751	0	0	3
chr7	40730173	40730184	1	12	Human_STR_1318087	T	0	40730178.5	555575.5	0	0	0	0	1	1	1	159.5	3	19	130	452916.5	0	0	0	12722.5	0	0	6	0	0	3	26721.5	0	0	3
chr7	40730910	40730922	1	13	Human_STR_1318088	T	0	40730916	556313	0	0	0	0	1	1	1	320	5	18	131	453654	0	0	0	11985	0	0	6	0	0	3	25984	0	0	3
chr7	40734767	40734817	4	12.75	Human_STR_1318089	ATTT	0	40734792	560189	0	0	0	0	1	1	1	1037	0	18	130	457530	0	0	0	8109	0	1	6	0	0	3	22108	0	0	3
chr7	40736666	40736700	2	17.5	Human_STR_1318090	AC	0	40736683	562080	0	0	0	0	1	1	1	1892	0	17	134	459421	0	0	0	6218	0	1	7	0	0	4	20217	0	0	3
chr7	40742661	40742680	1	20	Human_STR_1318091	T	0	40742670.5	568067.5	0	0	0	0	1	1	1	871.5	1	11	139	465408.5	0	0	0	230.5	1	2	7	0	0	4	14229.5	0	0	3
chr7	40746832	40746848	1	17	Human_STR_1318092	T	0	40746840	572237	0	0	0	0	1	1	1	1809	0	14	142	469578	0	0	0	3939	0	2	7	0	0	4	10060	0	0	4
chr7	40750166	40750204	2	19.5	Human_STR_1318093	GT/AG	0	40750185	575582	0	0	0	0	1	1	1	433	1	18	149	472923	0	0	0	1878	0	2	7	0	0	4	6715	0	1	5
chr7	40751100	40751123	1	24	Human_STR_1318094	A	0	40751111.5	576508.5	0	0	0	0	1	1	1	284.5	1	21	149	473849.5	0	0	0	951.5	1	2	7	0	0	4	5788.5	0	1	5
chr7	40753925	40753948	1	24	Human_STR_1318095	A	0	40753936.5	579333.5	0	0	0	0	1	1	1	77.5	2	20	148	476674.5	0	0	0	1873.5	0	1	6	0	0	4	2963.5	0	1	5
chr7	40755092	40755106	4	3.75	Human_STR_1318096	AAAC	0	40755099	580496	0	0	0	0	1	1	1	46	3	20	149	477837	0	0	0	3036	0	1	6	0	0	4	1801	0	1	6
chr7	40761670	40761681	1	12	Human_STR_1318097	T	0	40761675.5	587072.5	0	0	0	0	1	1	1	533.5	2	22	150	484413.5	0	0	0	9612.5	0	1	6	0	0	4	4775.5	0	1	6
chr7	40764161	40764171	1	11	Human_STR_1318098	A	0	40764166	589563	0	0	0	0	1	1	1	828	1	20	152	486904	0	0	0	12103	0	0	6	0	0	4	7266	0	1	6
chr7	40764304	40764337	2	17	Human_STR_1318099	AT	0	40764320.5	589717.5	0	0	0	0	1	1	1	673.5	1	20	152	487058.5	0	0	0	12257.5	0	0	6	0	0	4	7420.5	0	1	6
chr7	40765171	40765193	1	23	Human_STR_1318100	T	0	40765182	590579	0	0	0	0	1	1	1	188	3	18	151	487920	0	0	0	13119	0	0	6	0	0	4	8282	0	1	6
chr7	40768822	40768836	4	3.75	Human_STR_1318101	GTTT	0	40768829	594226	0	0	0	0	1	1	1	2215	0	13	159	491567	0	0	0	16766	0	0	7	0	0	5	11929	0	0	7
chr7	40772667	40772686	4	5	Human_STR_1318102	AAAC	0	40772676.5	598073.5	0	0	0	0	1	1	1	913.5	1	10	165	495414.5	0	0	0	20613.5	0	0	9	0	0	5	15776.5	0	0	7
chr7	40775296	40775314	5	3.8	Human_STR_1318103	AAAAC	0	40775305	600702	0	0	0	0	1	1	1	1122	0	9	168	498043	0	0	0	23242	0	0	13	0	0	8	18405	0	0	7
chr7	40775689	40775701	2	6.5	Human_STR_1318104	AC	0	40775695	601092	0	0	0	0	1	1	1	732	1	9	168	498433	0	0	0	23632	0	0	13	0	0	8	18795	0	0	7
chr7	40775792	40775959	2	84	Human_STR_1318105	AT	0	40775875.5	601272.5	0	0	0	0	1	1	1	551.5	1	8	168	498613.5	0	0	0	23812.5	0	0	13	0	0	8	18975.5	0	0	7
chr7	40776356	40776375	1	20	Human_STR_1318106	A	0	40776365.5	601762.5	0	0	0	0	1	1	1	61.5	1	7	172	499103.5	0	0	0	24302.5	0	0	13	0	0	8	19465.5	0	0	7
chr7	40777524	40777541	1	18	Human_STR_1318107	A	0	40777532.5	602929.5	0	0	0	0	1	1	1	1105.5	0	7	173	500270.5	0	0	0	25469.5	0	0	14	0	0	8	20632.5	0	0	7
chr7	40777796	40777818	1	23	Human_STR_1318108	A	0	40777807	603204	0	0	0	0	1	1	1	1024	0	7	174	500545	0	0	0	25744	0	0	14	0	0	8	20907	0	0	7
chr7	40780121	40780179	6	9.83333	Human_STR_1318109	ATTTTT	0	40780150	605547	0	0	0	0	1	1	1	1319	0	8	174	502888	0	0	0	28087	0	0	14	0	0	8	23250	0	0	7
chr7	40780871	40780897	1	27	Human_STR_1318110	A	0	40780884	606281	0	0	0	0	1	1	1	1687	0	10	177	503622	0	0	0	28821	0	0	14	0	0	8	22556	0	0	7
chr7	40783689	40783706	1	18	Human_STR_1318111	T	0	40783697.5	609094.5	0	0	0	0	1	1	1	1126.5	0	9	178	506435.5	0	0	0	31634.5	0	0	14	0	0	8	19742.5	0	0	8
chr7	40788257	40788280	5	4.8	Human_STR_1318112	ATTTT	0	40788268.5	613665.5	0	0	0	0	1	1	1	1165.5	0	15	175	511006.5	0	0	0	28195.5	0	0	14	0	0	8	15171.5	0	0	8
chr7	40799242	40799252	1	11	Human_STR_1318113	T	0	40799247	624644	0	0	0	0	1	1	1	2512	0	15	182	521985	0	0	0	17217	0	0	13	0	0	7	4193	0	1	7
chr7	40799431	40799450	3	6.66667	Human_STR_1318114	GTT	0	40799440.5	624837.5	0	0	0	0	1	1	1	2430.5	0	15	182	522178.5	0	0	0	17023.5	0	0	13	0	0	7	3999.5	0	1	7
chr7	40802412	40802424	1	13	Human_STR_1318115	T	0	40802418	627815	0	0	0	0	1	1	1	547	1	13	183	525156	0	0	0	14046	0	0	13	0	0	7	1022	0	1	7
chr7	40805066	40805076	1	11	Human_STR_1318116	A	0	40805071	630468	0	0	0	0	1	1	1	625	1	11	183	527809	0	0	0	11393	0	0	13	0	0	7	1631	0	1	7
chr7	40805106	40805125	1	20	Human_STR_1318117	A	0	40805115.5	630512.5	0	0	0	0	1	1	1	580.5	1	10	183	527853.5	0	0	0	11348.5	0	0	13	0	0	7	1675.5	0	1	7
chr7	40811959	40811973	1	15	Human_STR_1318118	A	0	40811966	637363	0	0	0	0	1	1	1	112	1	15	185	534704	0	0	0	4498	0	2	13	0	2	7	8526	0	1	7
chr7	40812094	40812231	4	34.5	Human_STR_1318119	ATCT	0	40812162.5	637559.5	0	0	0	0	1	1	1	84.5	1	15	185	534900.5	0	0	0	4301.5	0	2	13	0	2	7	8722.5	0	1	7
chr7	40814377	40814391	1	15	Human_STR_1318120	A	0	40814384	639781	0	0	0	0	1	1	1	640	1	16	188	537122	0	0	0	2080	0	2	15	0	2	9	10944	0	0	7
chr7	40817052	40817062	1	11	Human_STR_1318121	T	0	40817057	642454	0	0	0	0	1	1	1	405	5	19	187	539795	0	0	0	405	2	2	15	2	2	9	13617	0	0	7
chr7	40820342	40820387	6	7.66667	Human_STR_1318122	CTTTTT	0	40820364.5	645761.5	0	0	0	0	1	1	1	275.5	2	21	188	543102.5	0	0	0	3712.5	0	2	17	0	2	10	16924.5	0	0	7
chr7	40821068	40821093	2	13	Human_STR_1318123	AC	0	40821080.5	646477.5	0	0	0	0	1	1	1	298.5	2	22	187	543818.5	0	0	0	4428.5	0	2	17	0	2	10	17640.5	0	0	7
chr7	40827260	40827283	1	24	Human_STR_1318124	A	0	40827271.5	652668.5	0	0	0	0	1	1	1	482.5	3	24	193	550009.5	0	0	0	9248.5	0	1	17	0	1	10	17648.5	0	0	7
chr7	40835613	40835627	4	3.75	Human_STR_1318125	CTTT	0	40835620	661017	0	0	0	0	1	1	1	324	5	28	186	558358	0	0	0	900	1	1	17	1	1	10	9300	0	1	7
chr7	40839886	40839904	1	19	Human_STR_1318126	T	0	40839895	665292	0	0	0	0	1	1	1	249	1	32	190	562633	0	0	0	3375	0	1	17	0	1	10	5025	0	2	7
chr7	40841909	40841946	2	19	Human_STR_1318127	AC	0	40841927.5	667324.5	0	0	0	0	1	1	1	49.5	5	30	193	564665.5	0	0	0	5407.5	0	1	17	0	1	10	2992.5	0	2	7
chr7	40843342	40843359	6	3	Human_STR_1318128	AAATTT	0	40843350.5	668747.5	0	0	0	0	1	1	1	923.5	1	28	195	566088.5	0	0	0	6830.5	0	1	16	0	1	10	1569.5	0	2	7
chr7	40844171	40844183	1	13	Human_STR_1318129	A	0	40844177	669574	0	0	0	0	1	1	1	97	2	28	193	566915	0	0	0	7657	0	1	16	0	1	10	743	1	2	7
chr7	40849015	40849027	2	6.5	Human_STR_1318130	GT	0	40849021	674418	0	0	0	0	1	1	1	131	3	25	198	571759	0	0	0	12501	0	0	16	0	0	10	1036	0	3	7
chr7	40849723	40849738	1	16	Human_STR_1318131	T	0	40849730.5	675127.5	0	0	0	0	1	1	1	578.5	1	24	199	572468.5	0	0	0	13210.5	0	0	16	0	0	10	1745.5	0	3	7
chr7	40859694	40859710	5	3.4	Human_STR_1318132	CTGTT	0	40859702	685099	0	0	0	0	1	1	1	2411	0	16	206	582440	0	0	0	6960	0	1	16	0	1	11	4622	0	2	7
chr7	40863808	40863830	1	23	Human_STR_1318133	A	0	40863819	689216	0	0	0	0	1	1	1	1057	0	22	213	586557	0	0	0	2843	0	3	16	0	1	11	2146	0	2	8
chr7	40868176	40868193	1	18	Human_STR_1318134	A	0	40868184.5	693581.5	0	0	0	0	1	1	1	44.5	2	26	212	590922.5	0	0	0	1522.5	0	8	17	0	4	11	2219.5	0	1	8
chr7	40868862	40868887	3	8.66667	Human_STR_1318135	CTG	0	40868874.5	694271.5	0	0	0	0	1	1	1	444.5	3	26	212	591612.5	0	0	0	878.5	1	8	17	0	4	11	2909.5	0	1	8
chr7	40872153	40872173	1	21	Human_STR_1318136	T	0	40872163	697560	0	0	0	0	1	1	1	306	2	30	211	594901	0	0	0	1229	0	8	17	0	4	11	6198	0	1	8
chr7	40872277	40872291	1	15	Human_STR_1318137	T	0	40872284	697681	0	0	0	0	1	1	1	427	3	30	211	595022	0	0	0	1350	0	8	17	0	4	11	6319	0	1	8
chr7	40874565	40874575	1	11	Human_STR_1318138	A	0	40874570	699967	0	0	0	0	1	1	1	195	3	29	210	597308	0	0	0	195	4	8	17	3	4	11	8450	0	2	8
chr7	40875476	40875506	1	31	Human_STR_1318139	T	0	40875491	700888	0	0	0	0	1	1	1	300	5	28	210	598229	0	0	0	300	1	8	17	1	4	11	7529	0	2	8
chr7	40875666	40875677	1	12	Human_STR_1318140	T	0	40875671.5	701068.5	0	0	0	0	1	1	1	387.5	5	28	210	598409.5	0	0	0	480.5	1	8	17	1	4	11	7348.5	0	2	8
chr7	40877176	40877197	3	7.33333	Human_STR_1318141	ATT	0	40877186.5	702583.5	0	0	0	0	1	1	1	401.5	2	25	209	599924.5	0	0	0	285.5	1	7	17	1	3	11	5833.5	0	1	8
chr7	40878544	40878559	1	16	Human_STR_1318142	T	0	40878551.5	703948.5	0	0	0	0	1	1	1	836.5	1	23	209	601289.5	0	0	0	1079.5	0	7	17	0	3	11	4468.5	0	1	8
chr7	40880073	40880092	1	20	Human_STR_1318143	A	0	40880082.5	705479.5	0	0	0	0	1	1	1	116.5	3	23	208	602820.5	0	0	0	2610.5	0	6	17	0	3	11	2937.5	0	1	8
chr7	40880685	40880699	1	15	Human_STR_1318144	T	0	40880692	706089	0	0	0	0	1	1	1	42	4	23	208	603430	0	0	0	3220	0	6	17	0	3	11	2328	0	1	8
chr7	40881764	40881780	3	5.66667	Human_STR_1318145	ATT	0	40881772	707169	0	0	0	0	1	1	1	159	2	21	208	604510	0	0	0	4300	0	5	17	0	3	11	1248	0	1	8
chr7	40883108	40883118	1	11	Human_STR_1318146	A	0	40883113	708510	0	0	0	0	1	1	1	471	1	22	207	605851	0	0	0	5641	0	5	17	0	3	11	93	1	1	8
chr7	40885974	40885987	1	14	Human_STR_1318147	A	0	40885980.5	711377.5	0	0	0	0	1	1	1	47.5	2	19	208	608718.5	0	0	0	8508.5	0	1	17	0	1	11	2960.5	0	1	8
chr7	40891285	40891302	6	3	Human_STR_1318148	AAAAGT	0	40891293.5	716690.5	0	0	0	0	1	1	1	168.5	3	17	205	614031.5	0	0	0	13821.5	0	0	18	0	0	11	8273.5	0	1	8
chr7	40891414	40891432	4	4.75	Human_STR_1318149	ATTT	0	40891423	716820	0	0	0	0	1	1	1	260	3	17	205	614161	0	0	0	13951	0	0	18	0	0	11	8403	0	1	8
chr7	40892208	40892218	1	11	Human_STR_1318150	T	0	40892213	717610	0	0	0	0	1	1	1	402	3	16	205	614951	0	0	0	14741	0	0	18	0	0	11	9193	0	1	8
chr7	40892676	40892689	1	14	Human_STR_1318151	A	0	40892682.5	718079.5	0	0	0	0	1	1	1	44.5	3	15	206	615420.5	0	0	0	15210.5	0	0	18	0	0	11	9662.5	0	1	8
chr7	40893995	40894103	4	27.25	Human_STR_1318152	CTTT	0	40894049	719446	0	0	0	0	1	1	1	1136	0	15	204	616787	0	0	0	16577	0	0	18	0	0	11	11029	0	0	8
chr7	40894625	40894638	1	14	Human_STR_1318153	A	0	40894631.5	720028.5	0	0	0	0	1	1	1	553.5	1	17	203	617369.5	0	0	0	17159.5	0	0	18	0	0	11	11611.5	0	0	8
chr7	40894869	40894900	5	6.4	Human_STR_1318154	AAAAG	0	40894884.5	720281.5	0	0	0	0	1	1	1	300.5	1	17	203	617622.5	0	0	0	17412.5	0	0	18	0	0	11	11864.5	0	0	8
chr7	40898003	40898033	1	31	Human_STR_1318155	A	0	40898018	723415	0	0	0	0	1	1	1	51	3	16	199	620756	0	0	0	15610	0	0	18	0	0	11	14998	0	0	8
chr7	40902331	40902346	1	16	Human_STR_1318156	T	0	40902338.5	727735.5	0	0	0	1976.5	0	1	1	1772.5	0	15	202	625076.5	0	0	0	11289.5	0	0	18	0	0	11	19318.5	0	0	8
chr7	40904790	40904801	2	6	Human_STR_1318157	CT	0	40904795.5	730192.5	0	0	0	4433.5	0	1	1	244.5	2	19	205	627533.5	0	0	0	8832.5	0	2	18	0	2	11	21775.5	0	0	7
chr7	40906722	40906733	2	6	Human_STR_1318158	AT	0	40906727.5	732124.5	0	0	0	6365.5	0	1	1	31.5	1	19	207	629465.5	0	0	0	6900.5	0	2	18	0	2	11	23707.5	0	0	7
chr7	40906841	40906866	2	13	Human_STR_1318159	AT	0	40906853.5	732250.5	0	0	0	6491.5	0	1	1	157.5	1	19	207	629591.5	0	0	0	6774.5	0	2	18	0	2	11	23833.5	0	0	7
chr7	40906918	40906941	2	12	Human_STR_1318160	AT	0	40906929.5	732326.5	0	0	0	6567.5	0	1	1	233.5	1	19	207	629667.5	0	0	0	6698.5	0	2	18	0	2	11	23909.5	0	0	7
chr7	40906960	40906982	2	11.5	Human_STR_1318161	AG	0	40906971	732368	0	0	0	6609	0	1	1	275	1	19	207	629709	0	0	0	6657	0	2	18	0	2	11	23951	0	0	7
chr7	40915740	40915754	4	3.75	Human_STR_1318162	GTTT	0	40915747	741144	0	0	0	15385	0	0	1	71	2	22	216	638485	0	0	0	2102	0	4	18	0	3	11	32727	0	0	7
chr7	40918395	40918411	1	17	Human_STR_1318163	T	0	40918403	743800	0	0	0	18041	0	0	1	334	2	25	218	641141	0	0	0	334	1	4	16	0	3	9	35383	0	0	7
chr7	40919867	40919888	4	5.5	Human_STR_1318164	ATTT	0	40919877.5	745274.5	0	0	0	19515.5	0	0	1	434.5	2	24	220	642615.5	0	0	0	434.5	1	4	16	1	3	9	36857.5	0	0	7
chr7	40922090	40922108	2	9.5	Human_STR_1318165	GT	0	40922099	747496	0	0	0	21737	0	0	1	336	4	23	223	644837	0	0	0	1787	0	4	16	0	3	9	36166	0	0	7
chr7	40928048	40928061	1	14	Human_STR_1318166	A	0	40928054.5	753451.5	0	0	0	27692.5	0	0	1	29.5	3	20	229	650792.5	0	0	0	7742.5	0	2	17	0	1	9	30210.5	0	0	8
chr7	40932617	40932637	2	10.5	Human_STR_1318167	AT	0	40932627	758024	0	0	0	32265	0	0	1	401	1	23	227	655365	0	0	0	12315	0	0	18	0	0	9	25638	0	0	9
chr7	40933659	40933670	1	12	Human_STR_1318168	A	0	40933664.5	759061.5	0	0	0	33302.5	0	0	1	636.5	1	21	227	656402.5	0	0	0	13352.5	0	0	18	0	0	9	24600.5	0	0	9
chr7	40937026	40937062	2	18.5	Human_STR_1318169	AC	0	40937044	762441	0	0	0	36682	0	0	1	567	2	19	225	659782	0	0	0	16732	0	0	17	0	0	8	21221	0	0	9
chr7	40938080	40938096	1	17	Human_STR_1318170	G	0	40938088	763485	0	0	0	37726	0	0	1	307	3	20	223	660826	0	0	0	16392	0	0	17	0	0	8	20177	0	0	9
chr7	40938297	40938308	1	12	Human_STR_1318171	A	0	40938302.5	763699.5	0	0	0	37940.5	0	0	1	521.5	3	19	225	661040.5	0	0	0	16177.5	0	0	17	0	0	8	19962.5	0	0	9
chr7	40942179	40942204	1	26	Human_STR_1318172	A	0	40942191.5	767588.5	0	0	0	41829.5	0	0	1	202.5	3	24	222	664929.5	0	0	0	12288.5	0	0	17	0	0	8	16073.5	0	0	9
chr7	40942609	40942648	5	8	Human_STR_1318173	CTTTT	0	40942628.5	768025.5	0	0	0	42266.5	0	0	1	234.5	2	24	222	665366.5	0	0	0	11851.5	0	0	17	0	0	8	15636.5	0	0	9
chr7	40945305	40945327	1	23	Human_STR_1318174	T	0	40945316	770713	0	0	0	44954	0	0	1	131	3	29	224	668054	0	0	0	9164	0	1	17	0	1	8	12949	0	0	9
chr7	40945716	40945746	6	5.16667	Human_STR_1318175	GTTTTT	0	40945731	771128	0	0	0	45369	0	0	1	546	3	30	224	668469	0	0	0	8749	0	1	17	0	1	8	12534	0	0	9
chr7	40946696	40946763	2	34	Human_STR_1318176	GT/AG	0	40946729.5	772126.5	0	0	0	46367.5	0	0	1	217.5	3	33	224	669467.5	0	0	0	7750.5	0	1	17	0	1	8	11535.5	0	0	9
chr7	40947982	40947999	1	18	Human_STR_1318177	A	0	40947990.5	773387.5	0	0	0	47628.5	0	0	1	659.5	3	33	220	670728.5	0	0	0	6489.5	0	1	17	0	1	8	10274.5	0	0	8
chr7	40951167	40951183	1	17	Human_STR_1318178	A	0	40951175	776572	0	0	0	50813	0	0	1	274	4	34	221	673913	0	0	0	3305	0	1	18	0	1	10	7090	0	1	10
chr7	40952371	40952389	1	19	Human_STR_1318179	A	0	40952380	777777	0	0	0	52018	0	0	1	503	4	37	222	675118	0	0	0	2100	0	1	18	0	1	10	5885	0	2	10
chr7	40952608	40952628	1	21	Human_STR_1318180	T	0	40952618	778015	0	0	0	52256	0	0	1	265	4	36	222	675356	0	0	0	1862	0	1	18	0	1	10	5647	0	2	10
chr7	40953647	40953672	1	26	Human_STR_1318181	T	0	40953659.5	779056.5	0	0	0	53297.5	0	0	1	93.5	6	39	223	676397.5	0	0	0	820.5	1	1	18	1	1	10	4605.5	0	2	10
chr7	40955646	40955704	2	29.5	Human_STR_1318182	CT/AC	0	40955675	781072	0	0	0	55313	0	0	1	29	4	38	229	678413	0	0	0	1195	0	1	18	0	1	10	2590	0	2	9
chr7	40957220	40957239	3	6.66667	Human_STR_1318183	AAC	0	40957229.5	782626.5	0	0	0	56867.5	0	0	1	151.5	3	40	230	679967.5	0	0	0	2749.5	0	2	18	0	1	10	1035.5	0	2	9
chr7	40958060	40958077	1	18	Human_STR_1318184	A	0	40958068.5	783465.5	0	0	0	57706.5	0	0	1	273.5	4	38	230	680806.5	0	0	0	3588.5	0	2	18	0	1	10	196.5	1	2	9
chr7	40960820	40960844	4	6.25	Human_STR_1318185	ATTT	0	40960832	781856	0	0	0	60470	0	0	1	279	3	35	233	683570	0	0	0	6065	0	2	18	0	1	10	1128	0	2	9
chr7	40963865	40963894	2	15	Human_STR_1318186	GT	0	40963879.5	778808.5	0	0	0	63517.5	0	0	1	212.5	3	27	237	686617.5	0	0	0	3017.5	0	2	18	0	1	10	1919.5	0	2	9
chr7	40965699	40965710	1	12	Human_STR_1318187	A	0	40965704.5	776983.5	0	0	0	65342.5	0	0	1	205.5	3	25	240	688442.5	0	0	0	1192.5	0	1	18	0	0	10	3744.5	0	2	9
chr7	40968203	40968216	1	14	Human_STR_1318188	T	0	40968209.5	774478.5	0	0	0	67847.5	0	0	1	989.5	1	20	243	690947.5	0	0	0	1312.5	0	1	17	0	0	9	6249.5	0	2	10
chr7	40968506	40968528	6	3.83333	Human_STR_1318189	CTTTTT	0	40968517	774171	0	0	0	68155	0	0	1	1297	0	19	242	691255	0	0	0	1620	0	1	17	0	0	9	6557	0	1	10
chr7	40972352	40972367	1	16	Human_STR_1318190	T	0	40972359.5	770328.5	0	0	0	71997.5	0	0	1	5139.5	0	9	244	695097.5	0	0	0	5462.5	0	1	16	0	0	9	10399.5	0	0	11
chr7	40975829	40975852	3	8	Human_STR_1318191	ATT	0	40975840.5	766847.5	0	0	0	75478.5	0	0	1	8620.5	0	4	247	698578.5	0	0	0	8943.5	0	1	12	0	0	7	13880.5	0	0	11
chr7	40978070	40978091	4	5.5	Human_STR_1318192	AATT	0	40978080.5	764607.5	0	0	0	77718.5	0	0	1	7716.5	0	3	244	700818.5	0	0	0	8938.5	0	1	11	0	0	6	16120.5	0	0	11
chr7	40982863	40982896	3	11.3333	Human_STR_1318193	ATT	0	40982879.5	759808.5	0	0	0	82517.5	0	0	1	2917.5	0	4	242	705617.5	0	0	0	4139.5	0	1	11	0	0	6	20919.5	0	0	11
chr7	40985706	40985720	1	15	Human_STR_1318194	T	0	40985713	756975	0	0	0	85351	0	0	1	84	1	4	246	708451	0	0	0	1306	0	1	11	0	0	6	23753	0	0	10
chr7	40988033	40988074	3	14	Human_STR_1318195	ATG	0	40988053.5	754634.5	0	0	0	87691.5	0	0	1	179.5	2	5	250	710791.5	0	0	0	1034.5	0	1	11	0	0	6	26093.5	0	0	12
chr7	40997047	40997071	1	25	Human_STR_1318196	T	0	40997059	745629	0	0	0	96697	0	0	1	290	1	14	252	719797	0	0	0	10040	0	0	11	0	0	6	28826	0	0	12
chr7	40999314	40999329	1	16	Human_STR_1318197	A	0	40999321.5	743366.5	0	0	0	98959.5	0	0	1	440.5	1	15	249	722059.5	0	0	0	12302.5	0	0	11	0	0	6	26563.5	0	0	13
chr7	41002165	41002210	2	23	Human_STR_1318198	AC	0	41002187.5	740500.5	0	0	0	101825.5	0	0	0	44.5	2	16	245	724925.5	0	0	0	15168.5	0	0	11	0	0	6	23697.5	0	0	13
chr7	41004983	41005000	4	4.5	Human_STR_1318199	CTTT	0	41004991.5	737696.5	0	0	0	104629.5	0	0	0	185.5	6	24	244	727729.5	0	0	0	17972.5	0	0	11	0	0	6	20893.5	0	0	13
chr7	41007226	41007237	1	12	Human_STR_1318200	T	0	41007231.5	735456.5	0	0	0	106869.5	0	0	0	497.5	3	27	244	729969.5	0	0	0	16898.5	0	0	11	0	0	6	18653.5	0	0	13
chr7	41008950	41008977	4	7	Human_STR_1318201	ATTT	0	41008963.5	733724.5	0	0	0	108601.5	0	0	0	1023.5	0	33	244	731701.5	0	0	0	15166.5	0	0	11	0	0	6	16921.5	0	0	13
chr7	41009766	41009786	1	21	Human_STR_1318202	T	0	41009776	732912	0	0	0	109414	0	0	0	1528	0	34	244	732514	0	0	0	14354	0	0	11	0	0	6	16109	0	0	13
chr7	41011658	41011669	2	6	Human_STR_1318203	AT	0	41011663.5	731024.5	0	0	0	111301.5	0	0	0	359.5	2	36	246	734401.5	0	0	0	12466.5	0	0	11	0	0	6	14221.5	0	0	13
chr7	41019726	41019778	2	26.5	Human_STR_1318204	AG	0	41019752	722936	0	0	0	119390	0	0	0	301	5	43	252	742490	0	0	0	4378	0	1	8	0	0	4	6133	0	1	13
chr7	41021986	41022007	6	3.66667	Human_STR_1318205	AGGGTT	0	41021996.5	720691.5	0	0	0	121634.5	0	0	0	86.5	5	43	254	744734.5	0	0	0	2133.5	0	1	7	0	0	3	3888.5	0	2	13
chr7	41022255	41022271	1	17	Human_STR_1318206	T	0	41022263	720425	0	0	0	121901	0	0	0	152	5	43	254	745001	0	0	0	1867	0	2	7	0	0	3	3622	0	2	13
chr7	41024368	41024395	4	7	Human_STR_1318207	GTTT	0	41024381.5	718306.5	0	0	0	124019.5	0	0	0	108.5	4	40	254	747119.5	0	0	0	251.5	1	2	7	0	0	3	1503.5	0	2	13
chr7	41027769	41027788	6	3.33333	Human_STR_1318208	AATTTT	0	41027778.5	714909.5	0	0	0	127416.5	0	0	0	65.5	4	34	253	750516.5	0	0	0	3648.5	0	2	7	0	0	3	1893.5	0	2	13
chr7	41028499	41028513	4	3.75	Human_STR_1318209	GTTT	0	41028506	714182	0	0	0	128144	0	0	0	268	4	32	251	751244	0	0	0	3585	0	2	7	0	0	3	2014	0	2	13
chr7	41029204	41029219	1	16	Human_STR_1318210	A	0	41029211.5	713476.5	0	0	0	128849.5	0	0	0	287.5	3	28	251	751949.5	0	0	0	2879.5	0	2	7	0	0	3	1308.5	0	2	13
chr7	41029368	41029386	5	3.8	Human_STR_1318211	AAAAC	0	41029377	713311	0	0	0	129015	0	0	0	122	3	29	251	752115	0	0	0	2714	0	2	7	0	0	3	1143	0	2	13
chr7	41034981	41035008	3	9.33333	Human_STR_1318212	ATT	0	41034994.5	707693.5	0	0	0	134632.5	0	0	0	262.5	2	26	253	757732.5	0	0	0	2903.5	0	1	7	0	0	3	4474.5	0	3	13
chr7	41035260	41035275	3	5.33333	Human_STR_1318213	ATC	0	41035267.5	707420.5	0	0	0	134905.5	0	0	0	10.5	1	26	253	758005.5	0	0	0	3176.5	0	1	7	0	0	3	4747.5	0	3	13
chr7	41037106	41037118	2	6.5	Human_STR_1318214	AC	0	41037112	705576	0	0	0	136750	0	0	0	1032	0	23	254	759850	0	0	0	5021	0	1	7	0	0	3	6592	0	2	14
chr7	41037966	41037976	1	11	Human_STR_1318215	A	0	41037971	704717	0	0	0	137609	0	0	0	173	2	22	252	760709	0	0	0	5880	0	1	7	0	0	3	6974	0	2	15
chr7	41038817	41038827	1	11	Human_STR_1318216	T	0	41038822	703866	0	0	0	138460	0	0	0	477	3	21	252	761560	0	0	0	6731	0	1	7	0	0	3	6123	0	2	15
chr7	41039655	41039680	5	5.2	Human_STR_1318217	GTTTT	0	41039667.5	703020.5	0	0	0	139305.5	0	0	0	368.5	1	21	253	762405.5	0	0	0	7576.5	0	1	7	0	0	3	5277.5	0	2	15
chr7	41039798	41039815	2	9	Human_STR_1318218	AC	0	41039806.5	702881.5	0	0	0	139444.5	0	0	0	507.5	1	21	253	762544.5	0	0	0	7715.5	0	1	7	0	0	3	5138.5	0	2	15
chr7	41039865	41039904	2	20	Human_STR_1318219	AC	0	41039884.5	702803.5	0	0	0	139522.5	0	0	0	585.5	1	21	252	762622.5	0	0	0	7793.5	0	1	7	0	0	3	5060.5	0	2	15
chr7	41040083	41040094	1	12	Human_STR_1318220	T	0	41040088.5	702599.5	0	0	0	139726.5	0	0	0	789.5	1	22	252	762826.5	0	0	0	7997.5	0	1	7	0	0	3	4856.5	0	3	15
chr7	41044403	41044413	1	11	Human_STR_1318221	A	0	41044408	698280	0	0	0	144046	0	0	0	226	2	24	253	767146	0	0	0	6447	0	1	7	0	2	3	537	1	3	15
chr7	41047422	41047441	1	20	Human_STR_1318222	A	0	41047431.5	695256.5	0	0	0	147069.5	0	0	0	461.5	2	32	254	770169.5	0	0	0	3423.5	0	1	7	0	2	3	2486.5	0	3	16
chr7	41048807	41048824	1	18	Human_STR_1318223	A	0	41048815.5	693872.5	0	0	0	148453.5	0	0	0	596.5	3	32	255	771553.5	0	0	0	2039.5	0	1	7	0	2	3	1244.5	0	3	17
chr7	41049092	41049329	4	59.5	Human_STR_1318224	ATCC	0	41049210.5	693477.5	0	0	0	148848.5	0	0	0	201.5	3	32	255	771948.5	0	0	0	1644.5	0	1	7	0	2	3	849.5	1	3	17
chr7	41050566	41050584	4	4.75	Human_STR_1318225	AAAC	0	41050575	692113	0	0	0	150213	0	0	0	148	4	31	256	773313	0	0	0	280	1	1	7	2	2	3	65	2	3	18
chr7	41052363	41052373	1	11	Human_STR_1318226	A	0	41052368	690320	0	0	0	152006	0	0	0	369	2	35	253	775106	0	0	0	1513	0	1	7	0	2	3	1728	0	3	18
chr7	41052616	41052641	2	13	Human_STR_1318227	AT	0	41052628.5	690059.5	0	0	0	152266.5	0	0	0	108.5	1	33	253	775366.5	0	0	0	1773.5	0	1	7	0	2	3	1988.5	0	3	18
chr7	41057369	41057383	1	15	Human_STR_1318228	A	0	41057376	685312	0	0	0	157014	0	0	0	396	4	37	247	780114	0	0	0	6521	0	1	6	0	2	2	6736	0	3	19
chr7	41058507	41058521	1	15	Human_STR_1318229	T	0	41058514	684174	0	0	0	158152	0	0	0	166	2	41	246	781252	0	0	0	7659	0	1	6	0	2	2	7874	0	4	18
chr7	41064260	41064275	1	16	Human_STR_1318230	A	0	41064267.5	678420.5	0	0	0	163905.5	0	0	0	445.5	3	41	237	787005.5	0	0	0	4303.5	0	1	6	0	1	2	2677.5	0	3	17
chr7	41064973	41064985	1	13	Human_STR_1318231	T	0	41064979	677709	0	0	0	164617	0	0	0	444	7	40	237	787717	0	0	0	3592	0	1	6	0	1	2	1966	0	3	17
chr7	41071592	41071621	4	7.5	Human_STR_1318232	AATG	0	41071606.5	671081.5	0	0	0	171244.5	0	0	0	32.5	5	36	240	794344.5	0	0	0	3035.5	0	1	5	0	1	2	3001.5	0	3	18
chr7	41071934	41071952	1	19	Human_STR_1318233	T	0	41071943	670745	0	0	0	171581	0	0	0	54	5	36	240	794681	0	0	0	3372	0	1	5	0	1	2	3338	0	3	18
chr7	41072357	41072379	4	5.75	Human_STR_1318234	GTTT	0	41072368	670320	0	0	0	172006	0	0	0	465	5	35	240	795106	0	0	0	3797	0	1	5	0	1	2	3763	0	3	18
chr7	41077027	41077038	1	12	Human_STR_1318235	A	0	41077032.5	665655.5	0	0	0	176670.5	0	0	0	226.5	2	35	243	799770.5	0	0	0	8461.5	0	1	5	0	1	2	8427.5	0	3	18
chr7	41077102	41077114	1	13	Human_STR_1318236	T	0	41077108	665580	0	0	0	176746	0	0	0	151	3	35	243	799846	0	0	0	8537	0	1	5	0	1	2	8503	0	3	18
chr7	41077339	41077353	1	15	Human_STR_1318237	T	0	41077346	665342	0	0	0	176984	0	0	0	87	3	36	243	800084	0	0	0	8775	0	1	5	0	1	2	8374	0	4	18
chr7	41079033	41079053	2	10.5	Human_STR_1318238	GT	0	41079043	663645	0	0	0	178681	0	0	0	1001	0	32	244	801781	0	0	0	10472	0	0	5	0	0	2	6677	0	2	18
chr7	41081136	41081149	1	14	Human_STR_1318239	A	0	41081142.5	661545.5	0	0	0	180780.5	0	0	0	887.5	1	30	247	803880.5	0	0	0	12571.5	0	0	5	0	0	2	4577.5	0	2	18
chr7	41081556	41081586	5	6.2	Human_STR_1318240	AAAAC	0	41081571	661117	0	0	0	181209	0	0	0	972	1	30	248	804309	0	0	0	13000	0	0	5	0	0	2	4149	0	2	18
chr7	41086475	41086486	2	6	Human_STR_1318241	GT	0	41086480.5	656207.5	0	0	0	186118.5	0	0	0	74.5	6	24	249	809218.5	0	0	0	17909.5	0	0	5	0	0	2	760.5	2	2	18
chr7	41087986	41087997	1	12	Human_STR_1318242	A	0	41087991.5	654696.5	0	0	0	187629.5	0	0	0	263.5	3	22	248	810729.5	0	0	0	19420.5	0	0	4	0	0	2	671.5	1	2	18
chr7	41090759	41090792	5	6.8	Human_STR_1318243	AAATT	0	41090775.5	651912.5	0	0	0	190413.5	0	0	0	984.5	1	20	252	813513.5	0	0	0	22204.5	0	0	5	0	0	2	3455.5	0	3	19
chr7	41091501	41091525	1	25	Human_STR_1318244	A	0	41091513	651175	0	0	0	191151	0	0	0	1131	0	20	252	814251	0	0	0	22942	0	0	5	0	0	2	4193	0	3	19
chr7	41093149	41093169	1	21	Human_STR_1318245	A	0	41093159	649529	0	0	0	192797	0	0	0	31	3	17	254	815897	0	0	0	24588	0	0	5	0	0	2	5726	0	3	19
chr7	41094340	41094350	1	11	Human_STR_1318246	T	0	41094345	648343	0	0	0	193983	0	0	0	48	1	17	256	817083	0	0	0	25774	0	0	5	0	0	2	4540	0	3	19
chr7	41101264	41101521	4	64.5	Human_STR_1318247	CTTT	0	41101392.5	641295.5	0	0	0	201030.5	0	0	0	2717.5	0	10	263	824130.5	0	0	0	32821.5	0	0	5	0	0	2	2507.5	0	1	19
chr7	41101668	41101691	1	24	Human_STR_1318248	T	0	41101679.5	641008.5	0	0	0	201317.5	0	0	0	2430.5	0	12	263	824417.5	0	0	0	33108.5	0	0	5	0	0	2	2794.5	0	1	19
chr7	41105184	41105256	4	18.25	Human_STR_1318249	AGAT	0	41105220	637468	0	0	0	204858	0	0	0	611	1	12	260	827958	0	0	0	36649	0	0	5	0	0	2	6335	0	1	20
chr7	41106643	41106661	4	4.75	Human_STR_1318250	AATC	0	41106652	636036	0	0	0	206290	0	0	0	821	1	14	259	829390	0	0	0	38081	0	0	5	0	0	2	7767	0	1	20
chr7	41107906	41107920	1	15	Human_STR_1318251	A	0	41107913	634775	0	0	0	207551	0	0	0	88	1	16	258	830651	0	0	0	39342	0	0	5	0	0	2	9028	0	1	20
chr7	41109695	41109721	3	9	Human_STR_1318252	ATT	0	41109708	632980	0	0	0	209346	0	0	0	498	2	21	258	832446	0	0	0	41137	0	0	5	0	0	2	10823	0	0	21
chr7	41112327	41112342	1	16	Human_STR_1318253	G	0	41112334.5	630353.5	0	0	0	211972.5	0	0	0	728.5	3	25	256	835072.5	0	0	0	43763.5	0	0	5	0	0	2	13449.5	0	0	21
chr7	41115370	41115398	5	5.8	Human_STR_1318254	GTTTT	0	41115384	627304	0	0	0	215022	0	0	0	50	6	31	249	838122	0	0	0	46813	0	0	5	0	0	2	16499	0	0	21
chr7	41116883	41116894	1	12	Human_STR_1318255	A	0	41116888.5	625799.5	0	0	0	216526.5	0	0	0	28.5	3	31	248	839626.5	0	0	0	48317.5	0	0	6	0	0	3	18003.5	0	0	21
chr7	41117132	41117149	3	6	Human_STR_1318256	AAT	0	41117140.5	625547.5	0	0	0	216778.5	0	0	0	223.5	4	31	248	839878.5	0	0	0	48569.5	0	0	6	0	0	3	18255.5	0	0	21
chr7	41117576	41117590	2	7.5	Human_STR_1318257	AG	0	41117583	625105	0	0	0	217221	0	0	0	200	3	32	248	840321	0	0	0	49012	0	0	6	0	0	3	18698	0	0	21
chr7	41119785	41119807	4	5.75	Human_STR_1318258	GTTT	0	41119796	622892	0	0	0	219434	0	0	0	141	7	31	240	842534	0	0	0	51225	0	0	6	0	0	3	16809	0	0	21
chr7	41120482	41120544	5	12.6	Human_STR_1318259	AAAAT	0	41120513	622175	0	0	0	220151	0	0	0	112	5	31	238	843251	0	0	0	51942	0	0	6	0	0	3	16092	0	0	21
chr7	41121632	41121651	1	20	Human_STR_1318260	A	0	41121641.5	621046.5	0	0	0	221279.5	0	0	0	180.5	2	29	238	844379.5	0	0	0	53070.5	0	0	6	0	0	3	14963.5	0	0	21
chr7	41123605	41123666	2	31	Human_STR_1318261	AC	0	41123635.5	619052.5	0	0	0	223273.5	0	0	0	184.5	6	29	233	846373.5	0	0	0	55064.5	0	0	7	0	0	3	12969.5	0	0	21
chr7	41127531	41127547	1	17	Human_STR_1318262	T	0	41127539	615149	0	0	0	227177	0	0	0	385	1	24	228	850277	0	0	0	58968	0	0	6	0	0	3	9066	0	2	21
chr7	41134594	41134608	4	3.75	Human_STR_1318263	ATTC	0	41134601	608087	0	0	0	234239	0	0	0	324	1	20	232	857339	0	0	0	53913	0	0	5	0	0	3	2004	0	2	21
chr7	41142331	41142353	4	5.75	Human_STR_1318264	AAAT	0	41142342	600346	0	0	0	241980	0	0	0	144	5	25	235	861662	0	0	0	46172	0	0	5	0	0	3	4903	0	5	21
chr7	41142766	41142794	1	29	Human_STR_1318265	A	0	41142780	599908	0	0	0	242418	0	0	0	74	5	24	231	861224	0	0	0	45734	0	0	5	0	0	3	4465	0	5	21
chr7	41144820	41144858	5	7.8	Human_STR_1318266	ACACT	0	41144839	597849	0	0	0	244477	0	0	0	345	4	26	233	859165	0	0	0	43675	0	0	5	0	0	3	2406	0	5	21
chr7	41144977	41144988	1	12	Human_STR_1318267	T	0	41144982.5	597705.5	0	0	0	244620.5	0	0	0	488.5	4	25	233	859021.5	0	0	0	43531.5	0	0	5	0	0	3	2262.5	0	5	20
chr7	41145999	41146012	1	14	Human_STR_1318268	T	0	41146005.5	596682.5	0	0	0	245643.5	0	0	0	192.5	3	25	233	857998.5	0	0	0	42508.5	0	0	5	0	0	3	1239.5	0	5	20
chr7	41149894	41149904	1	11	Human_STR_1318269	A	0	41149899	592789	0	0	0	249537	0	0	0	221	4	24	229	854105	0	0	0	38615	0	0	5	0	0	3	114	1	4	20
chr7	41150541	41150565	3	8.33333	Human_STR_1318270	ATT	0	41150553	592135	0	0	0	250191	0	0	0	875	1	24	229	853451	0	0	0	37961	0	0	5	0	0	3	768	1	4	19
chr7	41151084	41151098	1	15	Human_STR_1318271	T	0	41151091	591597	0	0	0	250729	0	0	0	1413	0	25	228	852913	0	0	0	37423	0	0	4	0	0	2	1306	0	4	18
chr7	41152013	41152028	1	16	Human_STR_1318272	T	0	41152020.5	590667.5	0	0	0	251658.5	0	0	0	1804.5	0	24	229	851983.5	0	0	0	36493.5	0	0	4	0	0	2	2235.5	0	4	18
chr7	41152537	41152551	1	15	Human_STR_1318273	T	0	41152544	590144	0	0	0	252182	0	0	0	1281	0	24	232	851460	0	0	0	35970	0	0	4	0	0	2	2759	0	4	18
chr7	41155638	41155666	4	7.25	Human_STR_1318274	ATTT	0	41155652	587036	0	0	0	255290	0	0	0	1156	0	21	227	848352	0	0	0	32862	0	0	4	0	0	2	808	1	5	18
chr7	41158538	41158560	6	3.83333	Human_STR_1318275	GTTTTT	0	41158549	584139	0	0	0	258187	0	0	0	448	1	22	226	845455	0	0	0	29965	0	0	4	0	0	2	2089	0	3	18
chr7	41160225	41160245	1	21	Human_STR_1318276	T	0	41160235	582453	0	0	0	259873	0	0	0	433	1	18	228	843769	0	0	0	28279	0	0	4	0	0	2	3775	0	2	19
chr7	41162721	41162746	4	6.5	Human_STR_1318277	GTTT	0	41162733.5	579954.5	0	0	0	262371.5	0	0	0	235.5	2	19	224	841270.5	0	0	0	25780.5	0	0	4	0	0	2	2306.5	0	2	20
chr7	41162827	41162839	1	13	Human_STR_1318278	A	0	41162833	579855	0	0	0	262471	0	0	0	335	2	19	224	841171	0	0	0	25681	0	0	4	0	0	2	2207	0	2	20
chr7	41163797	41163814	6	3	Human_STR_1318279	AGGGTT	0	41163805.5	578882.5	0	0	0	263443.5	0	0	0	85.5	3	19	222	840198.5	0	0	0	24708.5	0	0	4	0	0	2	1234.5	0	2	21
chr7	41172618	41172629	1	12	Human_STR_1318280	T	0	41172623.5	570064.5	0	0	0	272261.5	0	0	0	1300.5	0	19	204	831380.5	0	0	0	15890.5	0	0	3	0	0	1	7583.5	0	1	18
chr7	41173648	41173670	6	3.83333	Human_STR_1318281	AAAAAG	0	41173659	569029	0	0	0	273297	0	0	0	265	1	19	206	830345	0	0	0	14855	0	0	3	0	0	1	8619	0	1	18
chr7	41178835	41178858	1	24	Human_STR_1318282	T	0	41178846.5	563841.5	0	0	0	278484.5	0	0	0	746.5	2	14	204	825157.5	0	0	0	9667.5	0	1	4	0	0	1	9298.5	0	1	18
chr7	41182193	41182215	1	23	Human_STR_1318283	T	0	41182204	560484	0	0	0	281842	0	0	0	329	2	16	203	821800	0	0	0	6310	0	1	4	0	0	1	5941	0	1	18
chr7	41186354	41186382	6	4.83333	Human_STR_1318284	AAAAAC	0	41186368	556320	0	0	0	286006	0	0	0	463	2	19	199	817636	0	0	0	2146	0	1	4	0	0	1	1777	0	1	17
chr7	41188472	41188488	5	3.4	Human_STR_1318285	AAAAC	0	41188480	554208	0	0	0	288118	0	0	0	34	1	20	196	815524	0	0	0	34	1	1	4	0	0	1	335	1	1	17
chr7	41188579	41188590	2	6	Human_STR_1318286	AT	0	41188584.5	554103.5	0	0	0	288222.5	0	0	0	70.5	2	20	196	815419.5	0	0	0	70.5	1	1	4	0	0	1	439.5	1	1	17
chr7	41190407	41190417	1	11	Human_STR_1318287	A	0	41190412	552276	0	0	0	290050	0	0	0	32	3	22	197	813592	0	0	0	1898	0	1	4	0	0	1	2267	0	1	17
chr7	41193184	41193205	1	22	Human_STR_1318288	T	0	41193194.5	549493.5	0	0	0	292832.5	0	0	0	120.5	4	22	205	810809.5	0	0	0	4680.5	0	1	4	0	0	1	5049.5	0	2	17
chr7	41195670	41195699	2	15	Human_STR_1318289	GT	0	41195684.5	547003.5	0	0	0	295322.5	0	0	0	361.5	2	24	210	808319.5	0	0	0	7170.5	0	1	4	0	0	1	6575.5	0	2	17
chr7	41198020	41198047	4	7	Human_STR_1318290	AAAC	0	41198033.5	544654.5	0	0	0	297671.5	0	0	0	618.5	4	24	216	805970.5	0	0	0	9519.5	0	1	4	0	0	1	4226.5	0	2	17
chr7	41201515	41201547	2	16.5	Human_STR_1318291	GT	0	41201531	541157	0	0	0	301169	0	0	0	560	2	21	223	802473	0	0	0	13017	0	0	5	0	0	2	729	1	2	16
chr7	41204045	41204059	1	15	Human_STR_1318292	T	0	41204052	538636	0	0	0	303690	0	0	0	146	2	18	228	799952	0	0	0	12624	0	0	6	0	0	2	1792	0	2	16
chr7	41205197	41205219	3	7.66667	Human_STR_1318293	ATG	0	41205208	537480	0	0	0	304846	0	0	0	477	1	17	229	798796	0	0	0	11468	0	0	6	0	0	2	2948	0	2	16
chr7	41208470	41208490	5	4.2	Human_STR_1318294	AAATT	0	41208480	534208	0	0	0	308118	0	0	0	998	1	15	231	795524	0	0	0	8196	0	1	6	0	1	2	520	1	2	16
chr7	41210322	41210334	1	13	Human_STR_1318295	A	0	41210328	532360	0	0	0	309966	0	0	0	776	1	13	231	793676	0	0	0	6348	0	1	6	0	1	2	1328	0	2	16
chr7	41214175	41214192	1	18	Human_STR_1318296	A	0	41214183.5	528504.5	0	0	0	313821.5	0	0	0	1143.5	0	9	234	789820.5	0	0	0	2492.5	0	2	6	0	1	2	5183.5	0	1	16
chr7	41216900	41216926	2	13.5	Human_STR_1318297	GT	0	41216913	525775	0	0	0	316551	0	0	0	237	1	11	234	787091	0	0	0	237	1	2	6	1	1	2	7913	0	2	16
chr7	41220739	41220754	1	16	Human_STR_1318298	A	0	41220746.5	521941.5	0	0	0	320384.5	0	0	0	519.5	1	19	231	783257.5	0	0	0	2220.5	0	2	6	0	1	2	4793.5	0	2	16
chr7	41221711	41221721	1	11	Human_STR_1318299	A	0	41221716	520972	0	0	0	321354	0	0	0	450	1	21	231	782288	0	0	0	1251	0	2	6	0	1	2	3824	0	2	16
chr7	41221836	41221878	4	10.75	Human_STR_1318300	CCTT/CTTT	0	41221857	520831	0	0	0	321495	0	0	0	591	1	21	230	782147	0	0	0	1110	0	2	6	0	1	2	3683	0	2	16
chr7	41222184	41222207	1	24	Human_STR_1318301	T	0	41222195.5	520492.5	0	0	0	321833.5	0	0	0	929.5	1	21	231	781808.5	0	0	0	771.5	1	2	6	0	1	2	3344.5	0	2	16
chr7	41222858	41223094	4	59.25	Human_STR_1318302	CTTT/CCTT	0	41222976	519712	0	0	0	322614	0	0	0	1455	0	21	229	781028	0	0	0	9	1	2	6	0	1	2	2564	0	2	16
chr7	41224813	41224929	4	29.25	Human_STR_1318303	ATGT/ATCT	0	41224871	517817	0	0	0	324509	0	0	0	139	2	20	225	779133	0	0	0	1904	0	2	6	0	1	2	669	1	2	16
chr7	41225171	41225205	2	17.5	Human_STR_1318304	GT	0	41225188	517500	0	0	0	324826	0	0	0	178	2	21	225	778816	0	0	0	2221	0	2	6	0	1	2	352	1	2	16
chr7	41226814	41226847	2	17	Human_STR_1318305	AC	0	41226830.5	515857.5	0	0	0	326468.5	0	0	0	305.5	3	20	225	777173.5	0	0	0	3863.5	0	1	6	0	0	2	1290.5	0	2	16
chr7	41232772	41232782	1	11	Human_STR_1318306	T	0	41232777	509911	0	0	0	332415	0	0	0	1166	0	24	223	771227	0	0	0	9810	0	1	6	0	0	2	3277	0	2	17
chr7	41233261	41233272	1	12	Human_STR_1318307	T	0	41233266.5	509421.5	0	0	0	332904.5	0	0	0	1655.5	0	25	224	770737.5	0	0	0	10299.5	0	0	6	0	0	2	3766.5	0	2	17
chr7	41235272	41235316	4	11.25	Human_STR_1318308	ACAT	0	41235294	507394	0	0	0	334932	0	0	0	314	2	27	225	768710	0	0	0	12327	0	0	6	0	0	2	5794	0	2	17
chr7	41237767	41237784	3	6	Human_STR_1318309	ATC	0	41237775.5	504912.5	0	0	0	337413.5	0	0	0	546.5	3	24	226	766228.5	0	0	0	14808.5	0	0	6	0	0	2	8275.5	0	1	15
chr7	41238264	41238278	3	5	Human_STR_1318310	AAT	0	41238271	504417	0	0	0	337909	0	0	0	1042	0	23	226	765733	0	0	0	15304	0	0	6	0	0	2	8771	0	1	15
chr7	41239394	41239404	1	11	Human_STR_1318311	T	0	41239399	503289	0	0	0	339037	0	0	0	1812	0	21	226	764605	0	0	0	16432	0	0	6	0	0	2	9899	0	1	15
chr7	41239781	41239799	1	19	Human_STR_1318312	A	0	41239790	502898	0	0	0	339428	0	0	0	1421	0	20	224	764214	0	0	0	16823	0	0	6	0	0	2	10290	0	0	15
chr7	41243601	41243612	1	12	Human_STR_1318313	T	0	41243606.5	499081.5	0	0	0	343244.5	0	0	0	293.5	4	21	223	760397.5	0	0	0	20639.5	0	0	6	0	0	2	14106.5	0	0	15
chr7	41249410	41249420	1	11	Human_STR_1318314	T	0	41249415	493273	0	0	0	349053	0	0	0	485	2	25	218	754589	0	0	0	26088	0	0	6	0	0	2	9465	0	1	13
chr7	41253797	41253822	4	6.5	Human_STR_1318315	AAAT	0	41253809.5	488878.5	0	0	0	353447.5	0	0	0	184.5	2	23	224	750194.5	0	0	0	21693.5	0	0	6	0	0	2	5070.5	0	3	12
chr7	41266653	41266675	1	23	Human_STR_1318316	T	0	41266664	476024	0	0	0	366302	0	0	0	31	1	17	221	737340	0	0	0	8839	0	1	6	0	0	2	2919	0	3	10
chr7	41267164	41267182	4	4.75	Human_STR_1318317	ATTT	0	41267173	475515	0	0	0	366811	0	0	0	478	1	16	221	736831	0	0	0	8330	0	1	6	0	0	2	3428	0	3	10
chr7	41267983	41268018	2	18	Human_STR_1318318	GT	0	41268000.5	474687.5	0	0	0	367638.5	0	0	0	1305.5	0	15	220	736003.5	0	0	0	7502.5	0	1	6	0	0	2	4255.5	0	3	10
chr7	41269405	41269417	1	13	Human_STR_1318319	T	0	41269411	473277	0	0	0	369049	0	0	0	950	1	16	220	734593	0	0	0	6092	0	1	6	0	0	2	5666	0	2	10
chr7	41270868	41270879	1	12	Human_STR_1318320	T	0	41270873.5	471814.5	0	0	0	370511.5	0	0	0	512.5	1	15	221	733130.5	0	0	0	4629.5	0	1	6	0	0	2	7128.5	0	2	10
chr7	41275358	41275381	6	4	Human_STR_1318321	GGGGGT	0	41275369.5	467318.5	0	0	0	375007.5	0	0	0	292.5	3	15	229	728634.5	0	0	0	133.5	1	1	6	0	0	2	11624.5	0	0	11
chr7	41278175	41278189	2	7.5	Human_STR_1318322	GT	0	41278182	464506	0	0	0	377820	0	0	0	35	4	18	231	725822	0	0	0	2679	0	1	6	0	0	2	8938	0	1	11
chr7	41278595	41278608	1	14	Human_STR_1318323	T	0	41278601.5	464086.5	0	0	0	378239.5	0	0	0	181.5	4	18	231	725402.5	0	0	0	3098.5	0	1	6	0	0	2	8518.5	0	1	11
chr7	41280794	41280814	3	7	Human_STR_1318324	ATT	0	41280804	461884	0	0	0	380442	0	0	0	1749	0	21	229	723200	0	0	0	5301	0	1	6	0	0	2	6316	0	1	11
chr7	41282344	41282361	2	9	Human_STR_1318325	AT	0	41282352.5	460335.5	0	0	0	381990.5	0	0	0	200.5	1	27	227	721651.5	0	0	0	6849.5	0	1	6	0	0	2	4767.5	0	1	11
chr7	41283674	41283693	5	4	Human_STR_1318326	AAAAC	0	41283683.5	459004.5	0	0	0	383321.5	0	0	0	1130.5	0	29	228	720320.5	0	0	0	8180.5	0	1	6	0	0	2	3436.5	0	1	11
chr7	41285617	41285639	2	11.5	Human_STR_1318327	AC	0	41285628	457060	0	0	0	385266	0	0	0	228	3	31	231	718376	0	0	0	10125	0	0	6	0	0	2	1492	0	1	11
chr7	41286492	41286511	3	6.66667	Human_STR_1318328	GTT	0	41286501.5	456186.5	0	0	0	386139.5	0	0	0	177.5	3	33	231	717502.5	0	0	0	10998.5	0	0	6	0	0	2	618.5	1	1	11
chr7	41287293	41287314	2	11	Human_STR_1318329	AC	0	41287303.5	455384.5	0	0	0	386941.5	0	0	0	399.5	3	34	231	716700.5	0	0	0	11800.5	0	0	6	0	0	2	183.5	1	1	11
chr7	41288563	41288577	1	15	Human_STR_1318330	A	0	41288570	454118	0	0	0	388208	0	0	0	344	5	35	230	715434	0	0	0	12449	0	0	5	0	0	2	1450	0	1	10
chr7	41289085	41289119	4	8.75	Human_STR_1318331	ATTT	0	41289102	453586	0	0	0	388740	0	0	0	86	3	35	230	714902	0	0	0	11917	0	0	5	0	0	2	1982	0	1	10
chr7	41293646	41293656	1	11	Human_STR_1318332	A	0	41293651	449037	0	0	0	393289	0	0	0	34	5	43	229	710353	0	0	0	7368	0	1	6	0	1	2	6531	0	1	10
chr7	41300038	41300095	2	29	Human_STR_1318333	AT/GT	0	41300066.5	442621.5	0	0	0	399704.5	0	0	0	398.5	5	44	225	703937.5	0	0	0	952.5	1	2	6	1	1	2	12946.5	0	0	10
chr7	41302917	41302931	1	15	Human_STR_1318334	T	0	41302924	439764	0	0	0	402562	0	0	0	59	2	38	223	701080	0	0	0	1056	0	2	6	0	1	2	15804	0	0	9
chr7	41303966	41303976	1	11	Human_STR_1318335	A	0	41303971	438717	0	0	0	403609	0	0	0	265	4	36	222	700033	0	0	0	9	1	2	6	0	1	2	16851	0	0	9
chr7	41305701	41305721	1	21	Human_STR_1318336	T	0	41305711	436977	0	0	0	405349	0	0	0	460	1	39	220	698293	0	0	0	1731	0	2	6	0	1	2	18591	0	0	9
chr7	41308281	41308300	2	10	Human_STR_1318337	AT	0	41308290.5	434397.5	0	0	0	407928.5	0	0	0	43.5	4	34	220	695713.5	0	0	0	4310.5	0	2	7	0	1	3	19409.5	0	0	9
chr7	41310956	41310988	6	5.5	Human_STR_1318338	GTTTTT	0	41310972	431716	0	0	0	410610	0	0	0	56	2	32	220	693032	0	0	0	6992	0	2	7	0	1	3	16728	0	0	8
chr7	41311062	41311080	3	6.33333	Human_STR_1318339	ATT	0	41311071	431617	0	0	0	410709	0	0	0	43	3	32	220	692933	0	0	0	7091	0	1	7	0	0	3	16629	0	0	8
chr7	41315891	41315990	2	50	Human_STR_1318340	GT	0	41315940.5	426747.5	0	0	0	408770.5	0	0	0	355.5	3	27	226	688063.5	0	0	0	11960.5	0	0	7	0	0	3	11759.5	0	0	8
chr7	41320746	41320865	4	30	Human_STR_1318341	AGAT	0	41320805.5	421882.5	0	0	0	403905.5	0	0	0	463.5	2	23	233	683198.5	0	0	0	16825.5	0	0	6	0	0	2	6894.5	0	1	8
chr7	41321607	41321651	2	22.5	Human_STR_1318342	GT	0	41321629	421059	0	0	0	403082	0	0	0	519	1	21	233	682375	0	0	0	17649	0	0	6	0	0	2	6071	0	1	8
chr7	41324800	41324818	1	19	Human_STR_1318343	A	0	41324809	417879	0	0	0	399902	0	0	0	1731	0	18	236	679195	0	0	0	20829	0	0	5	0	0	2	2891	0	1	8
chr7	41330871	41330892	1	22	Human_STR_1318344	A	0	41330881.5	411806.5	0	0	0	393829.5	0	0	0	1173.5	0	13	233	673122.5	0	0	0	26901.5	0	0	5	0	0	2	3181.5	0	1	7
chr7	41331073	41331092	4	5	Human_STR_1318345	ACAT	0	41331082.5	411605.5	0	0	0	393628.5	0	0	0	972.5	1	13	233	672921.5	0	0	0	27102.5	0	0	5	0	0	2	3382.5	0	1	7
chr7	41331960	41332009	2	25	Human_STR_1318346	AT	0	41331984.5	410703.5	0	0	0	392726.5	0	0	0	70.5	2	14	232	672019.5	0	0	0	28004.5	0	0	5	0	0	2	4284.5	0	1	7
chr7	41337317	41337346	2	15	Human_STR_1318347	AC	0	41337331.5	405356.5	0	0	0	387379.5	0	0	0	288.5	2	17	227	666672.5	0	0	0	33351.5	0	0	5	0	0	2	9631.5	0	1	7
chr7	41337630	41337653	1	24	Human_STR_1318348	A	0	41337641.5	405046.5	0	0	0	387069.5	0	0	0	598.5	1	17	227	666362.5	0	0	0	33661.5	0	0	5	0	0	2	9941.5	0	1	7
chr7	41340314	41340343	1	30	Human_STR_1318349	T	0	41340328.5	402359.5	0	0	0	384382.5	0	0	0	12.5	2	22	231	663675.5	0	0	0	36348.5	0	0	5	0	0	2	12628.5	0	0	7
chr7	41341251	41341286	2	18	Human_STR_1318350	AC	0	41341268.5	401419.5	0	0	0	383442.5	0	0	0	679.5	3	23	231	662735.5	0	0	0	37288.5	0	0	5	0	0	2	13568.5	0	0	7
chr7	41343841	41343867	4	6.75	Human_STR_1318351	ATTT	0	41343854	398834	0	0	0	380857	0	0	0	331	2	23	236	660150	0	0	0	39874	0	0	5	0	0	2	16154	0	0	7
chr7	41346113	41346124	1	12	Human_STR_1318352	A	0	41346118.5	396569.5	0	0	0	378592.5	0	0	0	631.5	1	30	232	657885.5	0	0	0	42138.5	0	0	5	0	0	2	18418.5	0	0	7
chr7	41351208	41351222	4	3.75	Human_STR_1318353	ATTC	0	41351215	391473	0	0	0	373496	0	0	0	6	3	28	232	652789	0	0	0	41234	0	0	5	0	0	2	21965	0	0	7
chr7	41355284	41355299	1	16	Human_STR_1318354	T	0	41355291.5	387396.5	0	0	0	369419.5	0	0	0	109.5	9	25	226	648712.5	0	0	0	37157.5	0	0	5	0	0	2	17888.5	0	0	7
chr7	41357373	41357387	1	15	Human_STR_1318355	T	0	41357380	385308	0	0	0	367331	0	0	0	1248	0	23	226	646624	0	0	0	35069	0	0	5	0	0	2	15800	0	0	7
chr7	41358668	41358678	1	11	Human_STR_1318356	A	0	41358673	384015	0	0	0	366038	0	0	0	1765	0	20	224	645331	0	0	0	33776	0	0	5	0	0	2	14507	0	0	7
chr7	41359668	41359687	1	20	Human_STR_1318357	T	0	41359677.5	383010.5	0	0	0	365033.5	0	0	0	760.5	2	19	222	644326.5	0	0	0	32771.5	0	0	5	0	0	2	13502.5	0	0	6
chr7	41360184	41360228	2	22.5	Human_STR_1318358	GT/AG	0	41360206	382482	0	0	0	364505	0	0	0	232	2	19	222	643798	0	0	0	32243	0	0	5	0	0	2	12974	0	0	6
chr7	41360572	41360584	2	6.5	Human_STR_1318359	CT	0	41360578	382110	0	0	0	364133	0	0	0	101	2	19	222	643426	0	0	0	31871	0	0	5	0	0	2	12602	0	0	6
chr7	41360659	41360785	2	63.5	Human_STR_1318360	AT/AG	0	41360722	381966	0	0	0	363989	0	0	0	245	2	20	222	643282	0	0	0	31727	0	0	5	0	0	2	12458	0	0	6
chr7	41362241	41362257	1	17	Human_STR_1318361	T	0	41362249	380439	0	0	0	362462	0	0	0	300	1	19	224	641755	0	0	0	30200	0	0	5	0	0	2	10931	0	0	6
chr7	41364242	41364253	1	12	Human_STR_1318362	A	0	41364247.5	378440.5	0	0	0	360463.5	0	0	0	769.5	1	20	227	639756.5	0	0	0	28201.5	0	0	5	0	0	2	8932.5	0	1	4
chr7	41364409	41364422	1	14	Human_STR_1318363	A	0	41364415.5	378272.5	0	0	0	360295.5	0	0	0	601.5	1	20	228	639588.5	0	0	0	28033.5	0	0	5	0	0	2	8764.5	0	1	4
chr7	41365340	41365362	6	3.83333	Human_STR_1318364	ATTTTT	0	41365351	377337	0	0	0	359360	0	0	0	334	1	22	228	638653	0	0	0	27098	0	0	5	0	0	2	7829	0	1	4
chr7	41368667	41368775	4	27.25	Human_STR_1318365	AAAG	0	41368721	373967	0	0	0	355990	0	0	0	612	1	21	232	635283	0	0	0	23728	0	0	6	0	0	3	4459	0	1	5
chr7	41371327	41371357	1	31	Human_STR_1318366	A	0	41371342	371346	0	0	0	353369	0	0	0	671	3	20	237	632662	0	0	0	21107	0	0	7	0	0	3	1838	0	1	5
chr7	41372771	41372790	1	20	Human_STR_1318367	T	0	41372780.5	369907.5	0	0	0	351930.5	0	0	0	373.5	2	20	239	631223.5	0	0	0	19668.5	0	0	7	0	0	3	399.5	1	1	5
chr7	41381244	41381269	1	26	Human_STR_1318368	A	0	41381256.5	361431.5	0	0	0	343454.5	0	0	0	211.5	1	24	248	622747.5	0	0	0	11192.5	0	0	7	0	0	3	8076.5	0	1	5
chr7	41381296	41381321	4	6.5	Human_STR_1318369	CCTT	0	41381308.5	361379.5	0	0	0	343402.5	0	0	0	263.5	1	24	248	622695.5	0	0	0	11140.5	0	0	7	0	0	3	8128.5	0	1	5
chr7	41381352	41381402	4	12.75	Human_STR_1318370	CTTT	0	41381377	361311	0	0	0	343334	0	0	0	332	1	24	248	622627	0	0	0	11072	0	0	7	0	0	3	8197	0	1	5
chr7	41382721	41382771	1	51	Human_STR_1318371	A	0	41382746	359942	0	0	0	341965	0	0	0	314	2	23	250	621258	0	0	0	9703	0	1	7	0	0	3	9566	0	1	5
chr7	41387653	41387671	4	4.75	Human_STR_1318372	ATTT	0	41387662	355026	0	0	0	337049	0	0	0	373	1	16	251	616342	0	0	0	4787	0	1	7	0	0	3	14482	0	0	4
chr7	41392060	41392114	4	13.75	Human_STR_1318373	ATTT	0	41392087	350601	0	0	0	332624	0	0	0	362	2	17	243	611917	0	0	0	362	1	1	7	0	0	3	18907	0	0	5
chr7	41392267	41392279	1	13	Human_STR_1318374	T	0	41392273	350415	0	0	0	332438	0	0	0	176	2	18	243	611731	0	0	0	176	1	1	7	0	0	3	19093	0	0	5
chr7	41392709	41392724	2	8	Human_STR_1318375	CT	0	41392716.5	349971.5	0	0	0	331994.5	0	0	0	97.5	2	17	241	611287.5	0	0	0	267.5	1	1	7	0	0	3	19536.5	0	0	5
chr7	41393880	41393895	4	4	Human_STR_1318376	ATTT	0	41393887.5	348800.5	0	0	0	330823.5	0	0	0	294.5	3	16	238	610116.5	0	0	0	1438.5	0	1	7	0	0	3	20707.5	0	0	5
chr7	41396378	41396409	5	6.4	Human_STR_1318377	CCCTT	0	41396393.5	346294.5	0	0	0	328317.5	0	0	0	470.5	1	14	236	607610.5	0	0	0	3944.5	0	1	7	0	0	3	23213.5	0	0	5
chr7	41397732	41397745	2	7	Human_STR_1318378	AC	0	41397738.5	344949.5	0	0	0	326972.5	0	0	0	1815.5	0	13	237	606265.5	0	0	0	5289.5	0	1	7	0	0	3	24558.5	0	0	5
chr7	41397978	41397993	1	16	Human_STR_1318379	T	0	41397985.5	344702.5	0	0	0	326725.5	0	0	0	2062.5	0	13	235	606018.5	0	0	0	5536.5	0	1	7	0	0	3	24805.5	0	0	5
chr7	41400314	41400344	1	31	Human_STR_1318380	T	0	41400329	342359	0	0	0	324382	0	0	0	777	1	11	231	603675	0	0	0	7671	0	2	7	0	1	3	25351	0	0	5
chr7	41401436	41401447	2	6	Human_STR_1318381	GT	0	41401441.5	341246.5	0	0	0	323269.5	0	0	0	47.5	3	12	231	602562.5	0	0	0	6558.5	0	2	6	0	1	2	24238.5	0	0	5
chr7	41402582	41402605	6	4	Human_STR_1318382	GTTTTT	0	41402593.5	340094.5	0	0	0	322117.5	0	0	0	460.5	1	15	230	601410.5	0	0	0	5406.5	0	1	6	0	1	2	23086.5	0	0	5
chr7	41403996	41404027	5	6.4	Human_STR_1318383	AAAAC	0	41404011.5	338676.5	0	0	0	320699.5	0	0	0	1878.5	0	16	230	599992.5	0	0	0	3988.5	0	1	5	0	1	2	21668.5	0	0	5
chr7	41405581	41405603	4	5.75	Human_STR_1318384	AAAT	0	41405592	337096	0	0	0	319119	0	0	0	1866	0	14	232	598412	0	0	0	2408	0	1	5	0	1	2	20088	0	0	5
chr7	41406679	41406701	4	5.75	Human_STR_1318385	AAAT	0	41406690	335998	0	0	0	318021	0	0	0	768	1	16	234	597314	0	0	0	1310	0	1	5	0	1	2	18990	0	0	5
chr7	41408400	41408846	4	111.75	Human_STR_1318386	CTTT	0	41408623	334065	0	0	0	316088	0	0	0	1165	0	19	234	595381	0	0	0	623	1	1	5	1	1	2	17057	0	0	5
chr7	41408866	41408884	4	4.75	Human_STR_1318387	CCCT	0	41408875	333813	0	0	0	315836	0	0	0	1417	0	19	233	595129	0	0	0	875	1	1	5	1	1	2	16805	0	0	5
chr7	41411014	41411038	3	8.33333	Human_STR_1318388	GTT	0	41411026	331662	0	0	0	313685	0	0	0	138	3	22	237	592978	0	0	0	3026	0	1	5	0	1	2	14654	0	0	5
chr7	41411406	41411420	4	3.75	Human_STR_1318389	CTTT	0	41411413	331275	0	0	0	313298	0	0	0	249	5	21	236	592591	0	0	0	3413	0	1	5	0	1	2	14267	0	0	5
chr7	41413029	41413056	3	9.33333	Human_STR_1318390	ATT	0	41413042.5	329645.5	0	0	0	311668.5	0	0	0	49.5	5	21	234	590961.5	0	0	0	5042.5	0	1	5	0	1	2	12637.5	0	0	5
chr7	41415685	41415706	1	22	Human_STR_1318391	T	0	41415695.5	326992.5	0	0	0	309015.5	0	0	0	374.5	3	25	228	588308.5	0	0	0	7695.5	0	1	5	0	1	2	9984.5	0	1	5
chr7	41418795	41418810	1	16	Human_STR_1318392	T	0	41418802.5	323885.5	0	0	0	305908.5	0	0	0	289.5	3	30	233	585201.5	0	0	0	10802.5	0	0	5	0	0	2	6877.5	0	1	5
chr7	41419063	41419087	2	12.5	Human_STR_1318393	AT	0	41419075	323613	0	0	0	305636	0	0	0	496	4	30	232	584929	0	0	0	11075	0	0	5	0	0	2	6605	0	1	5
chr7	41420578	41420613	5	7.2	Human_STR_1318394	CTTTT	0	41420595.5	322092.5	0	0	0	304115.5	0	0	0	787.5	3	32	232	583408.5	0	0	0	12595.5	0	0	5	0	0	2	5084.5	0	1	5
chr7	41422335	41422366	4	8	Human_STR_1318395	GTTT	0	41422350.5	320337.5	0	0	0	302360.5	0	0	0	509.5	3	29	233	581653.5	0	0	0	14350.5	0	0	5	0	0	2	3329.5	0	1	5
chr7	41424992	41425078	2	43.5	Human_STR_1318396	AC	0	41425035	317653	0	0	0	299676	0	0	0	94	2	25	235	578969	0	0	0	17035	0	0	5	0	0	2	645	1	1	5
chr7	41428538	41428900	4	90.75	Human_STR_1318397	AACT/ATGG	0	41428719	313969	0	0	0	295992	0	0	0	205	2	22	237	575285	0	0	0	20719	0	0	5	0	0	2	3039	0	1	4
chr7	41430671	41430691	5	4.2	Human_STR_1318398	AAAAC	0	41430681	312007	0	0	0	294030	0	0	0	124	2	20	237	573323	0	0	0	22681	0	0	5	0	0	2	5001	0	1	4
chr7	41431121	41431149	2	14.5	Human_STR_1318399	AC	0	41431135	311553	0	0	0	293576	0	0	0	330	3	21	238	572869	0	0	0	23135	0	0	5	0	0	2	5455	0	1	4
chr7	41431876	41431925	2	25	Human_STR_1318400	GT/AT	0	41431900.5	310787.5	0	0	0	292810.5	0	0	0	217.5	1	25	238	572103.5	0	0	0	23900.5	0	0	5	0	0	2	6220.5	0	1	4
chr7	41432400	41432413	2	7	Human_STR_1318401	GT	0	41432406.5	310281.5	0	0	0	292304.5	0	0	0	723.5	1	27	237	571597.5	0	0	0	24406.5	0	0	5	0	0	2	6726.5	0	1	4
chr7	41432620	41432681	1	62	Human_STR_1318402	T	0	41432650.5	310037.5	0	0	0	292060.5	0	0	0	967.5	1	27	237	571353.5	0	0	0	24650.5	0	0	5	0	0	2	6970.5	0	1	4
chr7	41433331	41433344	1	14	Human_STR_1318403	A	0	41433337.5	309350.5	0	0	0	291373.5	0	0	0	1654.5	0	26	236	570666.5	0	0	0	25337.5	0	0	5	0	0	2	7657.5	0	1	4
chr7	41436006	41436024	5	3.8	Human_STR_1318404	CTTTT	0	41436015	306673	0	0	0	288696	0	0	0	1654	0	22	235	567989	0	0	0	28015	0	0	5	0	0	2	10335	0	0	4
chr7	41438701	41438715	1	15	Human_STR_1318405	T	0	41438708	303980	0	0	0	286003	0	0	0	241	3	19	233	565296	0	0	0	29237	0	0	5	0	0	2	13028	0	0	4
chr7	41439480	41439503	1	24	Human_STR_1318406	A	0	41439491.5	303196.5	0	0	0	285219.5	0	0	0	542.5	1	18	231	564512.5	0	0	0	28453.5	0	0	5	0	0	2	13811.5	0	0	4
chr7	41439792	41439810	1	19	Human_STR_1318407	T	0	41439801	302887	0	0	0	284910	0	0	0	852	1	18	231	564203	0	0	0	28144	0	0	5	0	0	2	14121	0	0	4
chr7	41442783	41442817	1	35	Human_STR_1318408	A	0	41442800	299888	0	0	0	281911	0	0	0	421	4	17	229	561204	0	0	0	25145	0	0	5	0	0	2	17120	0	0	5
chr7	41444090	41444101	1	12	Human_STR_1318409	A	0	41444095.5	298592.5	0	0	0	280615.5	0	0	0	820.5	1	17	227	559908.5	0	0	0	23849.5	0	0	5	0	0	2	18415.5	0	0	5
chr7	41444822	41444846	3	8.33333	Human_STR_1318410	AAC	0	41444834	297854	0	0	0	279877	0	0	0	1559	0	17	227	559170	0	0	0	23111	0	0	5	0	0	2	19154	0	0	5
chr7	41445428	41445440	1	13	Human_STR_1318411	A	0	41445434	297254	0	0	0	279277	0	0	0	1320	0	18	227	558570	0	0	0	22511	0	0	5	0	0	2	19754	0	0	5
chr7	41445949	41445967	1	19	Human_STR_1318412	T	0	41445958	296730	0	0	0	278753	0	0	0	796	1	18	226	558046	0	0	0	21987	0	0	5	0	0	2	19607	0	0	5
chr7	41447734	41447756	4	5.75	Human_STR_1318413	AAAC	0	41447745	294943	0	0	0	276966	0	0	0	924	2	19	226	556259	0	0	0	20200	0	0	5	0	0	2	17820	0	0	5
chr7	41448021	41448089	4	17.25	Human_STR_1318414	CTTT	0	41448055	294633	0	0	0	276656	0	0	0	614	1	19	226	555949	0	0	0	19890	0	0	5	0	0	2	17510	0	0	5
chr7	41450587	41450617	4	7.75	Human_STR_1318415	ATTT	0	41450602	292086	0	0	0	274109	0	0	0	154	1	17	222	553402	0	0	0	17343	0	0	5	0	0	2	14963	0	0	5
chr7	41450781	41450800	1	20	Human_STR_1318416	T	0	41450790.5	291897.5	0	0	0	273920.5	0	0	0	342.5	1	17	222	553213.5	0	0	0	17154.5	0	0	5	0	0	2	14774.5	0	0	5
chr7	41453915	41453930	1	16	Human_STR_1318417	T	0	41453922.5	288765.5	0	0	0	270788.5	0	0	0	1234.5	0	13	218	550081.5	0	0	0	14022.5	0	0	5	0	0	2	11642.5	0	0	6
chr7	41454346	41454356	1	11	Human_STR_1318418	T	0	41454351	288337	0	0	0	270360	0	0	0	932	1	15	218	549653	0	0	0	13594	0	0	5	0	0	2	11214	0	0	6
chr7	41455834	41455856	1	23	Human_STR_1318419	A	0	41455845	286843	0	0	0	268866	0	0	0	227	2	15	213	548159	0	0	0	12100	0	0	5	0	0	2	9720	0	1	6
chr7	41462482	41462500	5	3.8	Human_STR_1318420	GTTTT	0	41462491	280197	0	0	0	262220	0	0	0	291	2	27	209	541513	0	0	0	5454	0	2	5	0	1	2	3074	0	1	6
chr7	41464585	41464670	2	43	Human_STR_1318421	CT/AC	0	41464627.5	278060.5	0	0	0	260083.5	0	0	0	349.5	2	29	208	539376.5	0	0	0	3317.5	0	2	5	0	1	2	937.5	1	1	6
chr7	41468948	41468962	3	5	Human_STR_1318422	ATG	0	41468955	273733	0	0	0	255756	0	0	0	46	5	38	210	535049	0	0	0	1010	0	3	5	0	1	2	3390	0	1	6
chr7	41470680	41470716	4	9.25	Human_STR_1318423	GTTT	0	41470698	271990	0	0	0	254013	0	0	0	58	4	41	207	533306	0	0	0	606	1	3	5	1	1	2	5133	0	1	6
chr7	41472530	41472545	1	16	Human_STR_1318424	T	0	41472537.5	270150.5	0	0	0	252173.5	0	0	0	95.5	3	41	207	531466.5	0	0	0	2445.5	0	3	5	0	1	2	6972.5	0	1	6
chr7	41472917	41472935	2	9.5	Human_STR_1318425	GT	0	41472926	269762	0	0	0	251785	0	0	0	484	6	42	207	531078	0	0	0	2834	0	3	5	0	1	2	7361	0	1	6
chr7	41474547	41474561	4	3.75	Human_STR_1318426	ATTC	0	41474554	268134	0	0	0	250157	0	0	0	346	4	38	202	529450	0	0	0	4053	0	3	5	0	1	2	8989	0	1	5
chr7	41475416	41475434	1	19	Human_STR_1318427	T	0	41475425	267263	0	0	0	249286	0	0	0	525	3	39	200	528579	0	0	0	3182	0	3	5	0	1	2	9860	0	1	5
chr7	41476577	41476614	4	9.5	Human_STR_1318428	ACAT	0	41476595.5	266092.5	0	0	0	248115.5	0	0	0	63.5	8	39	198	527408.5	0	0	0	2011.5	0	3	5	0	1	2	11030.5	0	0	5
chr7	41477698	41477729	4	8	Human_STR_1318429	ATTC	0	41477713.5	264974.5	0	0	0	246997.5	0	0	0	140.5	8	39	197	526290.5	0	0	0	893.5	1	3	5	0	1	2	10046.5	0	0	5
chr7	41481264	41481291	2	14	Human_STR_1318430	AC	0	41481277.5	261410.5	0	0	0	243433.5	0	0	0	308.5	3	32	198	522726.5	0	0	0	2670.5	0	1	5	0	0	2	6482.5	0	1	6
chr7	41483940	41483962	4	5.75	Human_STR_1318431	AAAT	0	41483951	258737	0	0	0	240760	0	0	0	244	1	29	200	520053	0	0	0	5344	0	1	5	0	0	2	3809	0	1	6
chr7	41484554	41484577	1	24	Human_STR_1318432	A	0	41484565.5	258122.5	0	0	0	240145.5	0	0	0	549.5	2	32	199	519438.5	0	0	0	5958.5	0	1	5	0	0	2	3194.5	0	1	6
chr7	41484864	41484893	1	30	Human_STR_1318433	A	0	41484878.5	257809.5	0	0	0	239832.5	0	0	0	236.5	2	33	199	519125.5	0	0	0	6271.5	0	1	5	0	0	2	2881.5	0	1	6
chr7	41485375	41485393	6	3.16667	Human_STR_1318434	CTTTTT	0	41485384	257304	0	0	0	239327	0	0	0	234	2	32	199	518620	0	0	0	6777	0	1	5	0	0	2	2376	0	1	6
chr7	41486656	41486673	1	18	Human_STR_1318435	A	0	41486664.5	256023.5	0	0	0	238046.5	0	0	0	6.5	1	30	199	517339.5	0	0	0	8057.5	0	1	5	0	0	2	1095.5	0	1	6
chr7	41489853	41489875	4	5.75	Human_STR_1318436	AAAC	0	41489864	252824	0	0	0	234847	0	0	0	263	3	24	198	514140	0	0	0	11257	0	0	5	0	0	2	2104	0	1	6
chr7	41491799	41491835	3	12.3333	Human_STR_1318437	ATT	0	41491817	250871	0	0	0	232894	0	0	0	56	2	23	197	512187	0	0	0	13210	0	0	5	0	0	2	4057	0	1	6
chr7	41492546	41492573	6	4.66667	Human_STR_1318438	AAAAAT	0	41492559.5	250128.5	0	0	0	232151.5	0	0	0	219.5	2	23	196	511444.5	0	0	0	13952.5	0	0	4	0	0	2	4799.5	0	1	6
chr7	41493422	41493440	4	4.75	Human_STR_1318439	AAAC	0	41493431	249257	0	0	0	231280	0	0	0	129	4	23	195	510573	0	0	0	14824	0	0	4	0	0	2	5671	0	1	6
chr7	41496210	41496225	3	5.33333	Human_STR_1318440	ATT	0	41496217.5	246470.5	0	0	0	228493.5	0	0	0	245.5	2	28	192	507786.5	0	0	0	17610.5	0	0	4	0	0	2	8457.5	0	1	6
chr7	41497671	41497707	5	7.4	Human_STR_1318441	CCCTT	0	41497689	244999	0	0	0	227022	0	0	0	196	2	29	192	506315	0	0	0	19082	0	0	4	0	0	2	9929	0	1	6
chr7	41497721	41497776	4	14	Human_STR_1318442	CTTT/CCTT	0	41497748.5	244939.5	0	0	0	226962.5	0	0	0	255.5	2	29	192	506255.5	0	0	0	19141.5	0	0	4	0	0	2	9988.5	0	1	6
chr7	41499108	41499136	1	29	Human_STR_1318443	T	0	41499122	243566	0	0	0	225589	0	0	0	150	2	30	192	504882	0	0	0	20515	0	0	4	0	0	2	11362	0	0	6
chr7	41502276	41502303	1	28	Human_STR_1318444	A	0	41502289.5	240398.5	0	0	0	222421.5	0	0	0	281.5	3	32	190	501714.5	0	0	0	23682.5	0	0	4	0	0	2	14529.5	0	0	6
chr7	41504235	41504246	1	12	Human_STR_1318445	T	0	41504240.5	238447.5	0	0	0	220470.5	0	0	0	152.5	3	28	191	499763.5	0	0	0	25633.5	0	0	4	0	0	2	16480.5	0	0	6
chr7	41504699	41504716	6	3	Human_STR_1318446	AGGATG	0	41504707.5	237980.5	0	0	0	220003.5	0	0	0	169.5	4	28	191	499296.5	0	0	0	26100.5	0	0	4	0	0	2	16947.5	0	0	6
chr7	41504879	41504889	1	11	Human_STR_1318447	T	0	41504884	237804	0	0	0	219827	0	0	0	346	4	27	191	499120	0	0	0	26277	0	0	4	0	0	2	17124	0	0	6
chr7	41509409	41509444	3	12	Human_STR_1318448	AAT	0	41509426.5	233261.5	0	0	0	215284.5	0	0	0	90.5	4	32	194	494577.5	0	0	0	30819.5	0	0	3	0	0	1	21666.5	0	0	7
chr7	41511031	41511050	3	6.66667	Human_STR_1318449	AAC	0	41511040.5	231647.5	0	0	0	213670.5	0	0	0	310.5	4	35	195	492963.5	0	0	0	32433.5	0	0	3	0	0	1	23280.5	0	0	7
chr7	41513221	41513246	1	26	Human_STR_1318450	A	0	41513233.5	229454.5	0	0	0	211477.5	0	0	0	1061.5	0	33	190	490770.5	0	0	0	34626.5	0	0	3	0	0	1	25473.5	0	0	7
chr7	41513530	41513548	1	19	Human_STR_1318451	A	0	41513539	229149	0	0	0	211172	0	0	0	756	1	33	190	490465	0	0	0	34932	0	0	3	0	0	1	25779	0	0	7
chr7	41518217	41518233	1	17	Human_STR_1318452	T	0	41518225	224463	0	0	0	206486	0	0	0	150	3	27	190	485779	0	0	0	39618	0	0	3	0	0	1	22415	0	0	8
chr7	41519285	41519306	3	7.33333	Human_STR_1318453	AAT	0	41519295.5	223392.5	0	0	0	205415.5	0	0	0	140.5	2	26	189	484708.5	0	0	0	40688.5	0	0	3	0	0	1	21344.5	0	0	8
chr7	41519437	41519453	3	5.66667	Human_STR_1318454	ATC	0	41519445	223243	0	0	0	205266	0	0	0	9	2	26	190	484559	0	0	0	40838	0	0	3	0	0	1	21195	0	0	8
chr7	41521022	41521080	2	29.5	Human_STR_1318455	AC/AG	0	41521051	221637	0	0	0	203660	0	0	0	248	3	24	191	482953	0	0	0	42444	0	0	3	0	0	1	19589	0	0	9
chr7	41522709	41522719	1	11	Human_STR_1318456	A	0	41522714	219974	0	0	0	201997	0	0	0	120	1	23	192	481290	0	0	0	44107	0	0	4	0	0	1	17926	0	0	9
chr7	41523177	41523194	2	9	Human_STR_1318457	AC	0	41523185.5	219502.5	0	0	0	201525.5	0	0	0	351.5	1	23	191	480818.5	0	0	0	44578.5	0	0	4	0	0	1	17454.5	0	0	9
chr7	41524319	41524333	1	15	Human_STR_1318458	A	0	41524326	218362	0	0	0	200385	0	0	0	289	2	22	189	479678	0	0	0	45719	0	0	4	0	0	1	16314	0	0	9
chr7	41528494	41528519	1	26	Human_STR_1318459	A	0	41528506.5	214181.5	0	0	0	196204.5	0	0	0	1173.5	0	14	188	475497.5	0	0	0	49899.5	0	0	4	0	0	1	12133.5	0	0	9
chr7	41531305	41531320	2	8	Human_STR_1318460	CT	0	41531312.5	211375.5	0	0	0	193398.5	0	0	0	552.5	1	9	189	472691.5	0	0	0	52705.5	0	0	4	0	0	1	9327.5	0	1	9
chr7	41531368	41531457	2	45	Human_STR_1318461	CT	0	41531412.5	211275.5	0	0	0	193298.5	0	0	0	652.5	1	9	189	472591.5	0	0	0	52805.5	0	0	4	0	0	1	9227.5	0	1	9
chr7	41531498	41531510	2	6.5	Human_STR_1318462	CT	0	41531504	211184	0	0	0	193207	0	0	0	744	1	9	189	472500	0	0	0	52897	0	0	4	0	0	1	9136	0	1	9
chr7	41533049	41533064	2	8	Human_STR_1318463	AG	0	41533056.5	209631.5	0	0	0	191654.5	0	0	0	2296.5	0	10	192	470947.5	0	0	0	54449.5	0	0	4	0	0	1	7583.5	0	1	9
chr7	41533264	41533326	6	10.5	Human_STR_1318464	AAAGAG	0	41533295	209393	0	0	0	191416	0	0	0	2265	0	10	192	470709	0	0	0	54688	0	0	4	0	0	1	7345	0	1	9
chr7	41536074	41536089	4	4	Human_STR_1318465	GTTT	0	41536081.5	206606.5	0	0	0	188629.5	0	0	0	521.5	1	7	196	467922.5	0	0	0	57474.5	0	0	4	0	0	1	4558.5	0	1	9
chr7	41536927	41536960	2	17	Human_STR_1318466	AT	0	41536943.5	205744.5	0	0	0	187767.5	0	0	0	1383.5	0	6	199	467060.5	0	0	0	58336.5	0	0	4	0	0	1	3696.5	0	1	9
chr7	41549163	41549178	1	16	Human_STR_1318467	T	0	41549170.5	193517.5	0	0	0	175540.5	0	0	0	266.5	1	6	194	454833.5	0	0	0	70563.5	0	0	4	0	0	1	1769.5	0	2	9
chr7	41550901	41550914	1	14	Human_STR_1318468	A	0	41550907.5	191780.5	0	0	0	173803.5	0	0	0	318.5	1	7	195	453096.5	0	0	0	71621.5	0	0	4	0	0	1	32.5	1	1	9
chr7	41552860	41552894	4	8.75	Human_STR_1318469	AAAC	0	41552877	189811	0	0	0	171834	0	0	0	2288	0	5	195	451127	0	0	0	69652	0	0	4	0	0	1	1937	0	1	9
chr7	41554608	41554622	3	5	Human_STR_1318470	ATT	0	41554615	188073	0	0	0	170096	0	0	0	993	1	5	196	449389	0	0	0	67914	0	0	4	0	0	1	3675	0	1	9
chr7	41558926	41558943	3	6	Human_STR_1318471	ATT	0	41558934.5	183753.5	0	0	0	165776.5	0	0	0	298.5	1	6	196	445069.5	0	0	0	63594.5	0	0	4	0	0	1	7994.5	0	1	9
chr7	41561529	41561794	4	66.5	Human_STR_1318472	AAGG	0	41561661.5	181026.5	0	0	0	163049.5	0	0	0	2428.5	0	5	197	442342.5	0	0	0	60867.5	0	0	4	0	0	1	10721.5	0	0	9
chr7	41564441	41564454	1	14	Human_STR_1318473	A	0	41564447.5	178240.5	0	0	0	160263.5	0	0	0	198.5	1	7	195	439556.5	0	0	0	58081.5	0	0	4	0	0	1	13507.5	0	0	9
chr7	41567401	41567418	1	18	Human_STR_1318474	A	0	41567409.5	175278.5	0	0	0	157301.5	0	0	0	645.5	2	8	195	436594.5	0	0	0	55119.5	0	0	4	0	0	1	10975.5	0	0	8
chr7	41570034	41570067	5	6.8	Human_STR_1318475	GTTTT	0	41570050.5	172637.5	0	0	0	154660.5	0	0	0	1729.5	0	8	189	433953.5	0	0	0	52478.5	0	0	3	0	0	1	8334.5	0	1	8
chr7	41570853	41570884	5	6.4	Human_STR_1318476	AAAAT	0	41570868.5	171819.5	0	0	0	153842.5	0	0	0	911.5	1	8	188	433135.5	0	0	0	51660.5	0	0	2	0	0	0	7516.5	0	1	8
chr7	41574244	41574266	4	5.75	Human_STR_1318477	ATTT	0	41574255	168433	0	0	0	150456	0	0	0	1440	0	14	185	429749	0	0	0	48274	0	0	3	0	0	0	4130	0	1	8
chr7	41578182	41578198	1	17	Human_STR_1318478	A	0	41578190	164498	0	0	0	146521	0	0	0	224	1	14	178	425814	0	0	0	44339	0	0	3	0	0	0	195	1	1	8
chr7	41578754	41578769	1	16	Human_STR_1318479	A	0	41578761.5	163926.5	0	0	0	145949.5	0	0	0	795.5	1	14	176	425242.5	0	0	0	43767.5	0	0	2	0	0	0	376.5	1	1	8
chr7	41589160	41589199	3	13.3333	Human_STR_1318480	ATT	0	41589179.5	153508.5	0	0	0	135531.5	0	0	0	561.5	1	10	171	414824.5	0	0	0	33349.5	0	0	2	0	0	0	10794.5	0	0	8
chr7	41598970	41599008	1	39	Human_STR_1318481	A	0	41598989	143699	0	0	0	125722	0	0	0	2749	0	7	163	405015	0	0	0	23540	0	0	2	0	0	0	8371	0	1	9
chr7	41599454	41599465	1	12	Human_STR_1318482	A	0	41599459.5	143228.5	0	0	0	125251.5	0	0	0	2278.5	0	7	161	404544.5	0	0	0	23069.5	0	0	2	0	0	0	7900.5	0	1	9
chr7	41600630	41600655	1	26	Human_STR_1318483	A	0	41600642.5	142045.5	0	0	0	124068.5	0	0	0	1095.5	0	9	162	403361.5	0	0	0	21886.5	0	0	2	0	0	0	6717.5	0	1	9
chr7	41602193	41602365	6	28.8333	Human_STR_1318484	CCTTCT	0	41602279	140409	0	0	0	122432	0	0	0	541	2	9	159	401725	0	0	0	20250	0	0	2	0	0	0	5081	0	1	9
chr7	41606093	41606120	1	28	Human_STR_1318485	T	0	41606106.5	136581.5	0	0	0	118604.5	0	0	0	299.5	1	13	152	397897.5	0	0	0	16422.5	0	0	2	0	0	0	1253.5	0	2	9
chr7	41609467	41609478	1	12	Human_STR_1318486	T	0	41609472.5	133215.5	0	0	0	115238.5	0	0	0	460.5	1	17	150	394531.5	0	0	0	13056.5	0	0	2	0	0	0	2112.5	0	2	9
chr7	41615382	41615397	1	16	Human_STR_1318487	T	0	41615389.5	127298.5	0	0	0	109321.5	0	0	0	597.5	1	24	148	388614.5	0	0	0	7139.5	0	1	2	0	0	0	1809.5	0	4	9
chr7	41616715	41616736	1	22	Human_STR_1318488	A	0	41616725.5	125962.5	0	0	0	107985.5	0	0	0	252.5	4	25	146	387278.5	0	0	0	5803.5	0	1	2	0	0	0	2799.5	0	4	9
chr7	41619180	41619194	1	15	Human_STR_1318489	T	0	41619187	123501	0	0	0	105524	0	0	0	234	4	23	145	384817	0	0	0	3342	0	1	2	0	0	0	338	1	3	9
chr7	41620625	41620644	1	20	Human_STR_1318490	A	0	41620634.5	122053.5	0	0	0	104076.5	0	0	0	170.5	4	24	142	383369.5	0	0	0	1894.5	0	1	2	0	0	0	1109.5	0	3	9
chr7	41621266	41621292	2	13.5	Human_STR_1318491	AC	0	41621279	121409	0	0	0	103432	0	0	0	474	1	26	141	382725	0	0	0	1250	0	1	3	0	0	1	1754	0	3	9
chr7	41622283	41622308	2	13	Human_STR_1318492	AG	0	41622295.5	120392.5	0	0	0	102415.5	0	0	0	233.5	2	29	141	381708.5	0	0	0	233.5	1	1	3	0	0	1	2129.5	0	3	9
chr7	41633871	41633886	4	4	Human_STR_1318493	ATTT	0	41633878.5	108809.5	0	0	0	90832.5	0	0	1	112.5	3	24	138	370125.5	0	0	0	11349.5	0	0	4	0	0	2	9453.5	0	1	10
chr7	41641460	41641480	1	21	Human_STR_1318494	A	0	41641470	101218	0	0	0	83241	0	0	1	773	1	24	139	362534	0	0	0	18941	0	0	4	0	0	2	17045	0	0	11
chr7	41643867	41643881	1	15	Human_STR_1318495	T	0	41643874	98814	0	0	1	80837	0	0	1	1264	0	17	138	360130	0	0	0	21345	0	0	5	0	0	3	19449	0	0	12
chr7	41644130	41644146	1	17	Human_STR_1318496	T	0	41644138	98550	0	0	1	80573	0	0	1	1000	1	17	138	359866	0	0	0	21609	0	0	5	0	0	3	19713	0	0	12
chr7	41645009	41645029	1	21	Human_STR_1318497	A	0	41645019	97669	0	0	1	79692	0	0	1	119	1	18	138	358985	0	0	0	22490	0	0	5	0	0	3	20594	0	0	13
chr7	41645447	41645460	1	14	Human_STR_1318498	T	0	41645453.5	97234.5	0	0	1	79257.5	0	0	1	315.5	1	18	138	358550.5	0	0	0	22924.5	0	0	5	0	0	3	21028.5	0	0	13
chr7	41646587	41646608	1	22	Human_STR_1318499	A	0	41646597.5	96090.5	0	0	1	78113.5	0	0	1	126.5	2	16	138	357406.5	0	0	0	24068.5	0	0	5	0	0	3	22172.5	0	0	13
chr7	41647554	41647595	5	8.4	Human_STR_1318500	CTTTT	0	41647574.5	95113.5	0	0	1	77136.5	0	0	1	31.5	5	14	141	356429.5	0	0	0	23483.5	0	0	6	0	0	4	23149.5	0	0	13
chr7	41648867	41648886	1	20	Human_STR_1318501	T	0	41648876.5	93811.5	0	0	1	75834.5	0	0	1	33.5	5	17	142	355127.5	0	0	0	22181.5	0	0	6	0	0	4	24451.5	0	0	13
chr7	41655494	41655515	4	5.5	Human_STR_1318502	AAAT	0	41655504.5	87183.5	0	0	1	69206.5	0	0	1	367.5	2	21	145	348499.5	0	0	0	15553.5	0	0	7	0	0	5	25175.5	0	0	13
chr7	41657452	41657467	1	16	Human_STR_1318503	A	0	41657459.5	85228.5	0	0	1	67251.5	0	0	1	991.5	1	21	145	346544.5	0	0	0	13598.5	0	0	7	0	0	5	23220.5	0	0	13
chr7	41659491	41659509	4	4.75	Human_STR_1318504	GTTT	0	41659500	83188	0	0	1	65211	0	0	1	27	3	14	146	344504	0	0	0	11558	0	0	7	0	0	5	21180	0	0	13
chr7	41660127	41660137	1	11	Human_STR_1318505	A	0	41660132	82556	0	0	1	64579	0	0	1	605	2	14	147	343872	0	0	0	10926	0	0	7	0	0	5	20548	0	0	13
chr7	41660473	41660489	3	5.66667	Human_STR_1318506	AAC	0	41660481	82207	0	0	1	64230	0	0	1	954	1	14	147	343523	0	0	0	10577	0	0	7	0	0	5	20199	0	0	13
chr7	41661491	41661509	2	9.5	Human_STR_1318507	AG	0	41661500	81188	0	0	1	63211	0	0	1	223	2	15	148	342504	0	0	0	9558	0	1	7	0	0	5	19180	0	0	13
chr7	41662945	41662968	1	24	Human_STR_1318508	A	0	41662956.5	79731.5	0	0	1	61754.5	0	0	1	330.5	3	17	153	341047.5	0	0	0	8101.5	0	1	7	0	0	5	17723.5	0	0	13
chr7	41664470	41664504	4	8.75	Human_STR_1318509	GTTT	0	41664487	78201	0	0	1	60224	0	0	1	415	2	19	153	339517	0	0	0	6571	0	1	7	0	0	5	16193	0	0	13
chr7	41666953	41666975	5	4.6	Human_STR_1318510	ATATT	0	41666964	75724	0	0	1	57747	0	0	1	287	1	20	155	337040	0	0	0	4094	0	1	7	0	0	5	13716	0	0	13
chr7	41668011	41668031	4	5.25	Human_STR_1318511	CTTT	0	41668021	74667	0	0	1	56690	0	0	1	770	1	20	155	335983	0	0	0	3037	0	1	7	0	0	5	12659	0	0	13
chr7	41669145	41669160	1	16	Human_STR_1318512	T	0	41669152.5	73535.5	0	0	1	55558.5	0	0	1	1556.5	0	18	155	334851.5	0	0	0	1905.5	0	1	7	0	0	5	11527.5	0	0	13
chr7	41670504	41670526	6	3.83333	Human_STR_1318513	AGGTTT	0	41670515	72173	0	0	1	54196	0	0	1	194	2	18	155	333489	0	0	0	543	1	1	7	0	0	5	10165	0	0	13
chr7	41672432	41672466	5	7	Human_STR_1318514	ATGTT	0	41672449	70239	0	0	1	52262	0	0	1	539	2	18	156	331555	0	0	0	1391	0	1	7	0	0	5	8231	0	1	13
chr7	41673105	41673120	1	16	Human_STR_1318515	A	0	41673112.5	69575.5	0	0	1	51598.5	0	0	1	346.5	2	17	158	330891.5	0	0	0	2054.5	0	1	7	0	0	5	7567.5	0	1	13
chr7	41675195	41675205	1	11	Human_STR_1318516	A	0	41675200	67488	0	0	1	49511	0	0	1	13	3	17	160	328804	0	0	0	4142	0	1	7	0	0	5	5480	0	1	13
chr7	41675223	41675247	1	25	Human_STR_1318517	T	0	41675235	67453	0	0	1	49476	0	0	1	48	3	17	160	328769	0	0	0	4177	0	1	7	0	0	5	5445	0	1	13
chr7	41677330	41677360	2	15.5	Human_STR_1318518	GT	0	41677345	65343	0	0	1	47366	0	0	1	1465	0	16	169	326659	0	0	0	6287	0	1	7	0	0	5	3335	0	1	13
chr7	41677731	41677746	1	16	Human_STR_1318519	A	0	41677738.5	64949.5	0	0	1	46972.5	0	0	1	1374.5	0	16	169	326265.5	0	0	0	6680.5	0	1	7	0	0	5	2941.5	0	1	13
chr7	41679534	41679551	1	18	Human_STR_1318520	T	0	41679542.5	63145.5	0	0	1	45168.5	0	0	1	337.5	3	16	169	324461.5	0	0	0	8484.5	0	1	7	0	0	5	1137.5	0	1	12
chr7	41679822	41679836	1	15	Human_STR_1318521	T	0	41679829	62859	0	0	1	44882	0	0	1	397	3	16	170	324175	0	0	0	8771	0	1	7	0	0	5	851	1	1	12
chr7	41682629	41682644	1	16	Human_STR_1318522	A	0	41682636.5	60051.5	0	0	1	42074.5	0	0	1	1009.5	0	13	170	321367.5	0	0	0	11578.5	0	0	7	0	0	5	1956.5	0	1	12
chr7	41685693	41685714	1	22	Human_STR_1318523	T	0	41685703.5	56984.5	0	0	1	39007.5	0	0	1	1464.5	0	9	170	318300.5	0	0	0	14645.5	0	0	7	0	0	5	5023.5	0	1	12
chr7	41690943	41690954	2	6	Human_STR_1318524	GT	0	41690948.5	51739.5	0	0	1	33762.5	0	0	1	926.5	1	9	169	313055.5	0	0	0	19890.5	0	0	7	0	0	5	5051.5	0	1	12
chr7	41695763	41695778	2	8	Human_STR_1318525	GT	0	41695770.5	46917.5	0	0	1	28940.5	0	0	1	289.5	1	6	173	308233.5	0	0	0	24712.5	0	0	7	0	0	5	229.5	1	1	12
chr7	41698529	41698541	2	6.5	Human_STR_1318526	AG	0	41698535	44153	0	0	1	26176	0	0	1	1203	0	8	174	305469	0	0	0	22227	0	0	7	0	0	5	2535	0	1	12
chr7	41700801	41700811	1	11	Human_STR_1318527	A	0	41700806	41882	0	0	1	23905	0	0	1	562	1	9	175	303198	0	0	0	19956	0	0	7	0	0	5	4806	0	1	12
chr7	41701413	41701431	5	3.8	Human_STR_1318528	GTTTT	0	41701422	41266	0	0	1	23289	0	0	1	1178	0	9	176	302582	0	0	0	19340	0	0	7	0	0	5	5422	0	1	12
chr7	41702170	41702191	1	22	Human_STR_1318529	T	0	41702180.5	40507.5	0	0	1	22530.5	0	0	1	1936.5	0	8	175	301823.5	0	0	0	18581.5	0	0	7	0	0	5	6180.5	0	1	12
chr7	41702729	41702746	4	4.5	Human_STR_1318530	ATTT	0	41702737.5	39950.5	0	0	1	21973.5	0	0	1	2493.5	0	8	177	301266.5	0	0	0	18024.5	0	0	7	0	0	5	6737.5	0	1	12
chr7	41705316	41705341	1	26	Human_STR_1318531	G	0	41705328.5	37359.5	0	0	1	19382.5	0	0	1	236.5	2	13	182	298675.5	0	0	0	15433.5	0	0	7	0	0	5	9328.5	0	1	12
chr7	41713573	41713602	2	15	Human_STR_1318532	AC	0	41713587.5	29100.5	0	0	1	11123.5	0	0	1	12.5	5	16	182	290416.5	0	0	0	7174.5	0	1	8	0	1	5	11732.5	0	0	10
chr7	41715540	41715556	1	17	Human_STR_1318533	T	0	41715548	27140	0	0	1	9163	0	1	1	104	1	16	183	288456	0	0	0	5214	0	1	8	0	1	5	9772	0	1	10
chr7	41717221	41717236	1	16	Human_STR_1318534	A	0	41717228.5	25459.5	0	0	1	7482.5	0	1	1	128.5	3	15	181	286775.5	0	0	0	3533.5	0	1	8	0	1	5	8091.5	0	1	10
chr7	41717383	41717397	1	15	Human_STR_1318535	A	0	41717390	25298	0	0	1	7321	0	1	1	290	3	15	180	286614	0	0	0	3372	0	1	8	0	1	5	7930	0	1	10
chr7	41717548	41717577	6	5	Human_STR_1318536	AAAAAC	0	41717562.5	25125.5	0	0	1	7148.5	0	1	1	262.5	3	15	180	286441.5	0	0	0	3199.5	0	1	8	0	1	5	7757.5	0	1	10
chr7	41720769	41720802	6	5.66667	Human_STR_1318537	GTTTTT	0	41720785.5	21902.5	0	0	1	3925.5	0	1	1	955.5	1	13	179	283218.5	0	0	0	23.5	1	1	10	1	1	7	4534.5	0	1	11
chr7	41722342	41722371	4	7.5	Human_STR_1318538	CTTT	0	41722356.5	20331.5	0	0	1	2354.5	0	1	1	136.5	1	15	181	281647.5	0	0	0	1594.5	0	2	10	0	2	7	2963.5	0	1	11
chr7	41723348	41723363	2	8	Human_STR_1318539	AT	0	41723355.5	19332.5	0	0	1	1355.5	0	1	1	862.5	1	15	181	280648.5	0	0	0	2593.5	0	2	9	0	2	7	1964.5	0	1	11
chr7	41723578	41723603	2	13	Human_STR_1318540	AC	0	41723590.5	19097.5	0	0	1	1120.5	0	1	1	1097.5	0	15	180	280413.5	0	0	0	2828.5	0	2	9	0	2	7	1729.5	0	1	11
chr7	41724689	41724710	6	3.66667	Human_STR_1318541	AAAAAT	0	41724699.5	17988.5	0	0	1	11.5	1	1	1	1390.5	0	11	180	279304.5	0	0	0	3937.5	0	2	9	0	2	7	620.5	1	1	10
chr7	41728129	41728165	3	12.3333	Human_STR_1318542	AAT	0	41728147	14541	0	0	1	0	1	1	1	2057	0	8	180	275857	0	0	0	2783	0	2	9	0	2	7	2827	0	2	10
chr7	41728701	41728735	2	17.5	Human_STR_1318543	GT	0	41728718	13970	0	0	1	0	1	1	1	2212	0	8	182	275286	0	0	0	2212	0	2	9	0	2	7	3398	0	2	10
chr7	41729107	41729142	5	7.2	Human_STR_1318544	GTTTT	0	41729124.5	13563.5	0	0	1	0	1	1	1	1805.5	0	7	183	274879.5	0	0	0	1805.5	0	2	9	0	2	7	3804.5	0	2	10
chr7	41729735	41729754	3	6.66667	Human_STR_1318545	CTT	0	41729744.5	12943.5	0	0	1	0	1	1	1	1185.5	0	8	183	274259.5	0	0	0	1185.5	0	2	9	0	2	7	4424.5	0	3	10
chr7	41740060	41740092	1	33	Human_STR_1318546	T	0	41740076	2612	0	1	1	0	1	1	1	936	1	12	174	263928	0	0	0	3217	0	3	9	0	3	7	531	1	5	10
chr7	41740244	41740279	4	9	Human_STR_1318547	AGGG	0	41740261.5	2426.5	0	1	1	0	1	1	1	1121.5	0	13	174	263742.5	0	0	0	3031.5	0	3	9	0	3	7	716.5	1	5	10
chr7	41740304	41740476	2	86.5	Human_STR_1318548	AG	0	41740390	2298	0	1	1	0	1	1	1	1250	0	13	175	263614	0	0	0	2903	0	3	9	0	3	7	845	1	5	10
chr7	41744210	41744255	2	23	Human_STR_1318549	GT	0	41744232.5	1544.5	0	1	1	1544.5	0	1	1	939.5	1	11	178	259771.5	0	0	0	939.5	1	3	9	1	3	7	492.5	1	5	10
chr7	41746614	41746625	2	6	Human_STR_1318550	AG	0	41746619.5	3931.5	0	1	1	3931.5	0	1	1	63.5	4	12	179	257384.5	0	0	0	301.5	1	3	9	1	3	7	1894.5	0	4	10
chr7	41747179	41747193	1	15	Human_STR_1318551	A	0	41747186	4498	0	1	1	4498	0	1	1	189	4	12	179	256818	0	0	0	265	1	3	9	1	3	7	2079	0	4	10
chr7	41750491	41750538	2	24	Human_STR_1318552	AC	0	41750514.5	7826.5	0	1	1	7826.5	0	1	1	428.5	2	15	174	253489.5	0	0	0	24.5	1	3	9	1	3	7	1249.5	0	3	11
chr7	41751747	41751757	1	11	Human_STR_1318553	A	0	41751752	9064	0	1	1	9064	0	1	1	1666	0	16	175	252252	0	0	0	1262	0	3	9	0	3	7	2487	0	3	11
chr7	41752344	41752390	4	11.75	Human_STR_1318554	AAAT	0	41752367	9679	0	1	1	9679	0	1	1	1418	0	19	176	251637	0	0	0	1877	0	3	9	0	3	7	3102	0	3	11
chr7	41753441	41753460	4	5	Human_STR_1318555	GTTT	0	41753450.5	10762.5	0	0	1	10762.5	0	0	1	334.5	1	20	177	250553.5	0	0	0	2960.5	0	2	9	0	2	7	4185.5	0	2	11
chr7	41758419	41758441	1	23	Human_STR_1318556	A	0	41758430	15742	0	0	1	15742	0	0	1	553	3	20	180	245574	0	0	0	7940	0	1	9	0	1	7	9165	0	1	12
chr7	41761301	41761318	1	18	Human_STR_1318557	T	0	41761309.5	18621.5	0	0	1	18621.5	0	0	1	114.5	4	20	176	242694.5	0	0	0	10819.5	0	0	9	0	0	7	12044.5	0	0	13
chr7	41762540	41762569	1	30	Human_STR_1318558	T	0	41762554.5	19866.5	0	0	1	19866.5	0	0	1	156.5	5	21	175	241449.5	0	0	0	12064.5	0	0	9	0	0	7	13289.5	0	0	14
chr7	41763239	41763255	1	17	Human_STR_1318559	T	0	41763247	20559	0	0	1	20559	0	0	1	501	2	23	176	240757	0	0	0	12757	0	0	9	0	0	7	13982	0	0	14
chr7	41766465	41766477	1	13	Human_STR_1318560	A	0	41766471	23783	0	0	1	23783	0	0	1	494	1	26	176	237533	0	0	0	15981	0	0	9	0	0	7	17206	0	0	14
chr7	41767985	41768047	6	10.5	Human_STR_1318561	AGATAT	0	41768016	25328	0	0	1	25328	0	0	1	88	2	31	178	235988	0	0	0	17526	0	0	9	0	0	7	18751	0	0	14
chr7	41770695	41770711	1	17	Human_STR_1318562	A	0	41770703	28015	0	0	1	28015	0	0	1	300	2	31	185	233301	0	0	0	20213	0	0	9	0	0	7	21438	0	0	14
chr7	41772931	41772948	1	18	Human_STR_1318563	T	0	41772939.5	30251.5	0	0	1	30251.5	0	0	1	134.5	3	28	185	231064.5	0	0	0	22449.5	0	0	8	0	0	7	23674.5	0	0	15
chr7	41775868	41775879	2	6	Human_STR_1318564	AG	0	41775873.5	33185.5	0	0	1	33185.5	0	0	1	126.5	7	29	185	228130.5	0	0	0	25383.5	0	0	8	0	0	7	26608.5	0	0	15
chr7	41776467	41776481	1	15	Human_STR_1318565	A	0	41776474	33786	0	0	1	33786	0	0	1	93	10	28	184	227530	0	0	0	25984	0	0	8	0	0	7	27209	0	0	15
chr7	41777293	41777314	6	3.66667	Human_STR_1318566	ATTTTT	0	41777303.5	34615.5	0	0	1	34615.5	0	0	1	63.5	8	29	185	226700.5	0	0	0	26813.5	0	0	8	0	0	7	28038.5	0	0	15
chr7	41779379	41779447	3	23	Human_STR_1318567	AGG	0	41779413	36725	0	0	1	36725	0	0	1	297	1	28	187	224591	0	0	0	28923	0	0	8	0	0	7	30148	0	0	15
chr7	41780780	41780798	1	19	Human_STR_1318568	T	0	41780789	38101	0	0	1	38101	0	0	1	28	1	28	186	223215	0	0	0	30299	0	0	8	0	0	7	31524	0	0	14
chr7	41782007	41782031	2	12.5	Human_STR_1318569	AC	0	41782019	39331	0	0	1	39331	0	0	1	109	2	26	185	221985	0	0	0	29888	0	0	8	0	0	7	32754	0	0	14
chr7	41787072	41787091	1	20	Human_STR_1318570	A	0	41787081.5	44393.5	0	0	1	44393.5	0	0	1	157.5	1	17	186	216922.5	0	0	0	24825.5	0	0	8	0	0	7	30718.5	0	0	14
chr7	41787289	41787303	3	5	Human_STR_1318571	GTT	0	41787296	44608	0	0	1	44608	0	0	1	57	1	16	186	216708	0	0	0	24611	0	0	8	0	0	7	30504	0	0	14
chr7	41791156	41791166	1	11	Human_STR_1318572	T	0	41791161	48473	0	0	1	48473	0	0	1	1183	0	14	188	212843	0	0	0	20746	0	0	8	0	0	7	26639	0	0	14
chr7	41795706	41795717	1	12	Human_STR_1318573	T	0	41795711.5	53023.5	0	0	1	53023.5	0	0	1	679.5	2	18	203	208292.5	0	0	0	16195.5	0	0	8	0	0	7	22088.5	0	0	14
chr7	41799858	41799881	4	6	Human_STR_1318574	GTTT	0	41799869.5	57181.5	0	0	1	57181.5	0	0	1	305.5	1	19	206	204134.5	0	0	0	12037.5	0	0	8	0	0	7	17930.5	0	0	13
chr7	41801006	41801021	1	16	Human_STR_1318575	T	0	41801013.5	58325.5	0	0	1	58325.5	0	0	1	239.5	2	21	207	202990.5	0	0	0	10893.5	0	0	8	0	0	7	16786.5	0	0	13
chr7	41801737	41801751	2	7.5	Human_STR_1318576	CT	0	41801744	59056	0	0	1	59056	0	0	1	460	3	22	209	202260	0	0	0	10163	0	0	8	0	0	7	16056	0	0	13
chr7	41803879	41803901	5	4.6	Human_STR_1318577	GTTTT	0	41803890	61202	0	0	1	61202	0	0	1	441	5	22	209	200114	0	0	0	8017	0	1	8	0	0	7	13910	0	0	13
chr7	41804927	41804948	1	22	Human_STR_1318578	T	0	41804937.5	62249.5	0	0	1	62249.5	0	0	1	277.5	3	21	209	199066.5	0	0	0	6969.5	0	1	8	0	0	7	12862.5	0	0	13
chr7	41805197	41805235	1	39	Human_STR_1318579	T	0	41805216	62528	0	0	1	62528	0	0	1	556	3	22	209	198788	0	0	0	6691	0	1	8	0	0	7	12584	0	0	13
chr7	41805896	41805914	4	4.75	Human_STR_1318580	GTTT	0	41805905	63217	0	0	1	63217	0	0	1	443	2	23	208	198099	0	0	0	6002	0	1	8	0	0	7	11895	0	0	13
chr7	41807307	41807329	6	3.83333	Human_STR_1318581	GTTTTT	0	41807318	64630	0	0	1	64630	0	0	1	55	3	22	208	196686	0	0	0	4589	0	1	8	0	0	7	10482	0	0	13
chr7	41807763	41807782	1	20	Human_STR_1318582	T	0	41807772.5	65084.5	0	0	1	65084.5	0	0	1	399.5	1	22	207	196231.5	0	0	0	4134.5	0	1	8	0	0	7	10027.5	0	0	13
chr7	41810498	41810513	1	16	Human_STR_1318583	T	0	41810505.5	67817.5	0	0	1	67817.5	0	0	1	171.5	2	24	209	193498.5	0	0	0	1401.5	0	3	8	0	2	7	7294.5	0	2	14
chr7	41810763	41810789	1	27	Human_STR_1318584	A	0	41810776	68088	0	0	1	68088	0	0	1	22	3	24	209	193228	0	0	0	1131	0	3	8	0	2	7	7024	0	2	14
chr7	41812236	41812246	1	11	Human_STR_1318585	T	0	41812241	69553	0	0	1	69553	0	0	1	105	4	24	213	191763	0	0	0	334	1	3	8	0	2	7	5559	0	2	14
chr7	41812672	41812684	1	13	Human_STR_1318586	T	0	41812678	69990	0	0	1	69990	0	0	1	196	3	24	215	191326	0	0	0	771	1	3	8	0	2	7	5122	0	2	14
chr7	41813231	41813282	4	13	Human_STR_1318587	CCTT	0	41813256.5	70568.5	0	0	1	70568.5	0	0	1	774.5	1	25	216	190747.5	0	0	0	1349.5	0	3	8	0	2	7	4543.5	0	2	14
chr7	41813785	41813808	1	24	Human_STR_1318588	T	0	41813796.5	71108.5	0	0	1	71108.5	0	0	1	1172.5	0	23	215	190207.5	0	0	0	1889.5	0	3	8	0	2	7	4003.5	0	2	14
chr7	41814391	41814428	6	6.33333	Human_STR_1318589	AAAAAG	0	41814409.5	71721.5	0	0	1	71721.5	0	0	1	559.5	2	25	214	189594.5	0	0	0	2502.5	0	3	8	0	2	7	3390.5	0	2	14
chr7	41815010	41815024	1	15	Human_STR_1318590	T	0	41815017	72329	0	0	1	72329	0	0	1	9	3	22	215	188987	0	0	0	3110	0	3	8	0	2	7	2783	0	2	14
chr7	41815159	41815179	2	10.5	Human_STR_1318591	GT	0	41815169	72481	0	0	1	72481	0	0	1	161	3	22	216	188835	0	0	0	3262	0	3	8	0	2	7	2631	0	2	14
chr7	41815508	41815526	2	9.5	Human_STR_1318592	GT	0	41815517	72829	0	0	1	72829	0	0	1	374	3	22	219	188487	0	0	0	3393	0	3	8	0	2	7	2283	0	2	14
chr7	41815657	41815676	2	10	Human_STR_1318593	AT	0	41815666.5	72978.5	0	0	1	72978.5	0	0	1	224.5	3	22	219	188337.5	0	0	0	3243.5	0	3	8	0	2	7	2133.5	0	2	14
chr7	41816255	41816273	1	19	Human_STR_1318594	A	0	41816264	73576	0	0	1	73576	0	0	1	373	1	23	220	187740	0	0	0	2646	0	3	8	0	2	7	1536	0	2	14
chr7	41821613	41821625	1	13	Human_STR_1318595	A	0	41821619	78931	0	0	1	78931	0	0	1	297	3	28	222	182385	0	0	0	1465	0	3	7	0	2	6	2019	0	2	16
chr7	41825326	41825337	2	6	Human_STR_1318596	AT	0	41825331.5	82643.5	0	0	1	82643.5	0	0	1	411.5	1	23	226	178672.5	0	0	0	5177.5	0	2	7	0	2	6	5731.5	0	2	15
chr7	41827208	41827223	1	16	Human_STR_1318597	A	0	41827215.5	84527.5	0	0	1	84527.5	0	0	1	259.5	2	22	229	176788.5	0	0	0	7061.5	0	2	7	0	2	6	7615.5	0	2	17
chr7	41829177	41829196	3	6.66667	Human_STR_1318598	AAT	0	41829186.5	86498.5	0	0	1	86498.5	0	0	1	398.5	5	23	229	174817.5	0	0	0	9032.5	0	1	7	0	1	6	9586.5	0	1	17
chr7	41829214	41829226	2	6.5	Human_STR_1318599	CT	0	41829220	86532	0	0	1	86532	0	0	1	432	5	23	229	174784	0	0	0	9066	0	1	7	0	1	6	9620	0	1	17
chr7	41829720	41829740	5	4.2	Human_STR_1318600	AATAT	0	41829730	87042	0	0	1	87042	0	0	1	50	4	23	230	174274	0	0	0	9576	0	1	7	0	1	6	10130	0	0	17
chr7	41831389	41831415	6	4.5	Human_STR_1318601	CTTTTT	0	41831402	88714	0	0	1	88714	0	0	1	74	3	25	229	172602	0	0	0	11248	0	0	6	0	0	5	11802	0	0	17
chr7	41832263	41832277	4	3.75	Human_STR_1318602	AATT	0	41832270	89582	0	0	1	89582	0	0	1	942	1	24	231	171734	0	0	0	12116	0	0	6	0	0	5	12670	0	0	17
chr7	41833301	41833327	2	13.5	Human_STR_1318603	AG	0	41833314	90626	0	0	1	90626	0	0	1	208	1	22	230	170690	0	0	0	13160	0	0	6	0	0	5	13714	0	0	17
chr7	41838580	41838595	2	8	Human_STR_1318604	AT	0	41838587.5	95899.5	0	0	1	95899.5	0	0	1	60.5	3	18	232	165416.5	0	0	0	18433.5	0	0	6	0	0	5	10652.5	0	0	16
chr7	41840828	41840841	1	14	Human_STR_1318605	A	0	41840834.5	98146.5	0	0	1	98146.5	0	0	1	342.5	3	16	235	163169.5	0	0	0	20680.5	0	0	6	0	0	5	8405.5	0	1	15
chr7	41841737	41841801	2	32.5	Human_STR_1318606	CT	0	41841769	99081	0	0	1	99081	0	0	1	325	2	16	235	162235	0	0	0	21615	0	0	6	0	0	5	7471	0	1	15
chr7	41842461	41842484	6	4	Human_STR_1318607	AAAAAC	0	41842472.5	99784.5	0	0	1	99784.5	0	0	1	338.5	2	17	236	161531.5	0	0	0	22318.5	0	0	6	0	0	5	6767.5	0	1	15
chr7	41844676	41844695	2	10	Human_STR_1318608	GT	0	41844685.5	101997.5	0	0	0	101997.5	0	0	0	127.5	1	20	236	159318.5	0	0	0	24531.5	0	0	5	0	0	4	4554.5	0	1	14
chr7	41845239	41845273	4	8.75	Human_STR_1318609	AAAC	0	41845256	102568	0	0	0	102568	0	0	0	443	1	21	236	158748	0	0	0	25102	0	0	5	0	0	4	3984	0	1	13
chr7	41845923	41845948	1	26	Human_STR_1318610	A	0	41845935.5	103247.5	0	0	0	103247.5	0	0	0	559.5	2	21	237	158068.5	0	0	0	25781.5	0	0	5	0	0	4	3304.5	0	2	13
chr7	41846234	41846245	1	12	Human_STR_1318611	A	0	41846239.5	103551.5	0	0	0	103551.5	0	0	0	255.5	2	21	237	157764.5	0	0	0	26085.5	0	0	5	0	0	4	3000.5	0	2	13
chr7	41849051	41849086	5	7.2	Human_STR_1318612	ATTTT	0	41849068.5	106380.5	0	0	0	106380.5	0	0	0	465.5	1	20	234	154935.5	0	0	0	28914.5	0	0	4	0	0	3	171.5	1	2	13
chr7	41849480	41849503	2	12	Human_STR_1318613	GT	0	41849491.5	106803.5	0	0	0	106803.5	0	0	0	42.5	2	19	234	154512.5	0	0	0	29337.5	0	0	4	0	0	3	251.5	1	2	12
chr7	41851189	41851200	1	12	Human_STR_1318614	T	0	41851194.5	108506.5	0	0	0	108506.5	0	0	0	65.5	3	18	233	152809.5	0	0	0	31040.5	0	0	3	0	0	2	1954.5	0	2	13
chr7	41854185	41854199	1	15	Human_STR_1318615	T	0	41854192	111504	0	0	0	111504	0	0	0	459	3	18	234	149812	0	0	0	34038	0	0	3	0	0	2	1593	0	4	14
chr7	41856475	41856497	1	23	Human_STR_1318616	T	0	41856486	113798	0	0	0	113798	0	0	0	1256	0	19	232	147518	0	0	0	36332	0	0	3	0	0	2	701	1	4	15
chr7	41857378	41857398	1	21	Human_STR_1318617	T	0	41857388	114700	0	0	0	114700	0	0	0	471	1	19	232	146616	0	0	0	37234	0	0	3	0	0	2	1603	0	4	15
chr7	41857500	41857518	1	19	Human_STR_1318618	T	0	41857509	114821	0	0	0	114821	0	0	0	350	1	19	231	146495	0	0	0	37355	0	0	3	0	0	2	1724	0	4	15
chr7	41859537	41859549	1	13	Human_STR_1318619	T	0	41859543	116855	0	0	0	116855	0	0	0	551	1	26	232	144461	0	0	0	39389	0	0	3	0	0	2	1677	0	3	16
chr7	41861353	41861488	4	34	Human_STR_1318620	AAGG	0	41861420.5	118732.5	0	0	0	118732.5	0	0	0	95.5	1	23	232	142583.5	0	0	0	41266.5	0	0	3	0	0	2	99.5	2	3	17
chr7	41862003	41862028	2	13	Human_STR_1318621	AG	0	41862015.5	119327.5	0	0	0	119327.5	0	0	0	499.5	3	24	231	141988.5	0	0	0	41861.5	0	0	3	0	0	2	495.5	2	3	17
chr7	41865374	41865408	2	17.5	Human_STR_1318622	AT	0	41865391	122703	0	0	0	122703	0	0	0	1004	0	25	224	138613	0	0	0	45237	0	0	3	0	0	2	3871	0	4	17
chr7	41870354	41870432	4	19.75	Human_STR_1318623	AAAC	0	41870393	127705	0	0	0	127705	0	0	0	980	1	28	235	133611	0	0	0	50239	0	0	3	0	0	2	2127	0	3	17
chr7	41873738	41873756	1	19	Human_STR_1318624	T	0	41873747	131059	0	0	0	126799	0	0	0	104	4	27	245	130257	0	0	0	53593	0	0	3	0	0	2	1227	0	1	17
chr7	41877100	41877114	4	3.75	Human_STR_1318625	ATGT	0	41877107	134419	0	0	0	123439	0	0	0	325	3	26	241	126897	0	0	0	56953	0	0	3	0	0	2	4587	0	1	17
chr7	41877863	41877890	4	7	Human_STR_1318626	GTTT	0	41877876.5	135188.5	0	0	0	122669.5	0	0	0	14.5	3	25	241	126127.5	0	0	0	57722.5	0	0	3	0	0	2	5356.5	0	1	17
chr7	41883723	41883745	1	23	Human_STR_1318627	T	0	41883734	141046	0	0	0	116812	0	0	0	31	1	23	247	120270	0	0	0	63580	0	0	3	0	0	2	11214	0	0	20
chr7	41884063	41884099	1	37	Human_STR_1318628	T	0	41884081	141393	0	0	0	116465	0	0	0	378	2	24	247	119923	0	0	0	63927	0	0	3	0	0	2	11561	0	0	20
chr7	41885445	41885473	3	9.66667	Human_STR_1318629	ATT	0	41885459	142771	0	0	0	115087	0	0	0	547	1	27	247	118545	0	0	0	65305	0	0	3	0	0	2	12939	0	0	20
chr7	41886131	41886156	3	8.66667	Human_STR_1318630	GTT	0	41886143.5	143455.5	0	0	0	114402.5	0	0	0	442.5	1	27	248	117860.5	0	0	0	65989.5	0	0	3	0	0	2	13623.5	0	0	20
chr7	41896595	41896638	2	22	Human_STR_1318631	CT	0	41896616.5	153928.5	0	0	0	103929.5	0	0	0	157.5	3	28	251	107387.5	0	0	0	76462.5	0	0	3	0	0	2	12108.5	0	0	21
chr7	41896776	41896805	2	15	Human_STR_1318632	GT	0	41896790.5	154102.5	0	0	0	103755.5	0	0	0	68.5	3	28	251	107213.5	0	0	0	76636.5	0	0	3	0	0	2	11934.5	0	0	21
chr7	41897103	41897118	1	16	Human_STR_1318633	T	0	41897110.5	154422.5	0	0	0	103435.5	0	0	0	251.5	4	28	251	106893.5	0	0	0	76956.5	0	0	3	0	0	2	11614.5	0	0	21
chr7	41900395	41900428	4	8.5	Human_STR_1318634	AAAT	0	41900411.5	157723.5	0	0	0	100134.5	0	0	0	63.5	3	30	253	103592.5	0	0	0	80257.5	0	0	3	0	0	2	8313.5	0	1	21
chr7	41900665	41900684	2	10	Human_STR_1318635	AC	0	41900674.5	157986.5	0	0	0	99871.5	0	0	1	89.5	3	30	253	103329.5	0	0	0	80520.5	0	0	3	0	0	2	8050.5	0	1	21
chr7	41902458	41902485	5	5.6	Human_STR_1318636	ATTTT	0	41902471.5	159783.5	0	0	0	98074.5	0	0	1	770.5	1	31	252	101532.5	0	0	0	82317.5	0	0	3	0	0	2	6253.5	0	1	21
chr7	41903028	41903045	5	3.6	Human_STR_1318637	AAAAC	0	41903036.5	160348.5	0	0	0	97509.5	0	0	1	1335.5	0	30	251	100967.5	0	0	0	82882.5	0	0	3	0	0	2	5688.5	0	1	21
chr7	41911004	41911016	2	6.5	Human_STR_1318638	AG	0	41911010	168322	0	0	0	89536	0	0	1	173	4	28	248	92994	0	0	45	90856	0	0	7	0	0	4	2285	0	2	23
chr7	41912866	41912897	2	16	Human_STR_1318639	CT	0	41912881.5	170193.5	0	0	0	87664.5	0	0	1	115.5	4	29	245	91122.5	0	0	57	90617.5	0	0	8	0	0	4	4156.5	0	3	23
chr7	41915744	41915754	1	11	Human_STR_1318640	T	0	41915749	173061	0	0	0	84797	0	0	1	322	6	34	247	88255	0	0	57	87750	0	0	8	0	0	4	3976	0	3	23
chr7	41917566	41917590	1	25	Human_STR_1318641	T	0	41917578	174890	0	0	0	82968	0	0	1	73	4	36	246	86426	0	0	61	85921	0	0	8	0	0	4	2147	0	5	23
chr7	41917839	41917850	1	12	Human_STR_1318642	T	0	41917844.5	175156.5	0	0	0	82701.5	0	0	1	127.5	4	36	246	86159.5	0	0	61	85654.5	0	0	8	0	0	4	1880.5	0	5	22
chr7	41924472	41924520	4	12.25	Human_STR_1318643	ATCT	0	41924496	181808	0	0	0	76050	0	0	1	154	3	28	249	79508	0	0	64	79003	0	0	7	0	0	3	1404	0	4	21
chr7	41926264	41926297	2	17	Human_STR_1318644	GT	0	41926280.5	183592.5	0	0	0	74265.5	0	0	1	129.5	4	21	251	77723.5	0	0	64	77218.5	0	0	7	0	0	3	219.5	2	4	21
chr7	41928462	41928472	1	11	Human_STR_1318645	A	0	41928467	185779	0	0	0	72079	0	0	1	874	1	20	248	75537	0	0	64	75032	0	0	7	0	0	3	1967	0	4	21
chr7	41930509	41930522	1	14	Human_STR_1318646	A	0	41930515.5	187827.5	0	0	0	70030.5	0	0	1	204.5	1	22	244	73488.5	0	0	64	72983.5	0	0	7	0	0	3	4015.5	0	3	22
chr7	41932716	41932739	5	4.8	Human_STR_1318647	ATTTT	0	41932727.5	190039.5	0	0	0	67818.5	0	0	1	714.5	1	20	249	71276.5	0	0	64	70771.5	0	0	7	0	0	3	6227.5	0	2	22
chr7	41935182	41935212	6	5.16667	Human_STR_1318648	ATTTTT	0	41935197	192509	0	0	0	65349	0	0	1	232	1	17	254	68807	0	0	64	68302	0	0	7	0	0	3	8697	0	2	24
chr7	41936995	41937017	4	5.75	Human_STR_1318649	AAAG	0	41937006	194318	0	0	0	63540	0	0	1	99	2	15	260	66998	0	0	64	66493	0	0	8	0	0	3	10506	0	0	25
chr7	41937200	41937216	1	17	Human_STR_1318650	A	0	41937208	194520	0	0	0	63338	0	0	1	301	2	15	260	66796	0	0	64	66291	0	0	8	0	0	3	10708	0	0	25
chr7	41944732	41944753	4	5.5	Human_STR_1318651	AAAT	0	41944742.5	202054.5	0	0	0	55803.5	0	0	1	73.5	1	15	260	59261.5	0	0	64	58756.5	0	0	9	0	0	4	5877.5	0	2	25
chr7	41950232	41950253	6	3.66667	Human_STR_1318652	AAATTT	0	41950242.5	207554.5	0	0	0	50303.5	0	0	1	479.5	2	11	258	53761.5	0	0	64	53256.5	0	0	10	0	0	5	377.5	1	4	24
chr7	41953453	41953463	1	11	Human_STR_1318653	T	0	41953458	210770	0	0	0	47088	0	0	1	2053	0	11	253	50546	0	0	64	50041	0	0	10	0	0	5	2073	0	5	24
chr7	41954805	41954835	4	7.75	Human_STR_1318654	AAAT	0	41954820	212132	0	0	0	45726	0	0	1	3415	0	10	252	49184	0	0	64	48679	0	0	10	0	0	5	1300	0	5	25
chr7	41955547	41955573	1	27	Human_STR_1318655	A	0	41955560	212872	0	0	0	44986	0	0	1	3304	0	10	252	48444	0	0	64	47939	0	0	10	0	0	5	560	1	5	25
chr7	41955921	41955938	1	18	Human_STR_1318656	A	0	41955929.5	213241.5	0	0	0	44616.5	0	0	1	2934.5	0	10	254	48074.5	0	0	64	47569.5	0	0	10	0	0	5	190.5	1	5	24
chr7	41956971	41956985	2	7.5	Human_STR_1318657	AT	0	41956978	214290	0	0	0	43568	0	0	1	1886	0	12	255	47026	0	0	64	46521	0	0	10	0	0	5	858	1	5	24
chr7	41958005	41958015	1	11	Human_STR_1318658	T	0	41958010	215322	0	0	0	42536	0	0	1	854	1	13	254	45994	0	0	64	45489	0	0	10	0	0	5	250	1	5	24
chr7	41959371	41959394	1	24	Human_STR_1318659	T	0	41959382.5	216694.5	0	0	0	41163.5	0	0	1	1.5	3	15	255	44621.5	0	0	64	44116.5	0	0	10	0	0	5	1122.5	0	5	24
chr7	41961008	41961019	1	12	Human_STR_1318660	A	0	41961013.5	218325.5	0	0	0	39532.5	0	0	1	154.5	1	24	255	42990.5	0	0	64	42485.5	0	0	10	0	0	5	31.5	1	4	24
chr7	41961805	41961816	1	12	Human_STR_1318661	A	0	41961810.5	219122.5	0	0	0	38735.5	0	0	1	951.5	1	26	256	42193.5	0	0	64	41688.5	0	0	11	0	0	5	765.5	1	3	22
chr7	41963179	41963210	2	16	Human_STR_1318662	GT	0	41963194.5	220506.5	0	0	0	37351.5	0	0	1	2335.5	0	30	256	40809.5	0	0	71	40304.5	0	0	12	0	0	5	2149.5	0	3	22
chr7	41966399	41966414	1	16	Human_STR_1318663	T	0	41966406.5	223718.5	0	0	0	34139.5	0	0	1	67.5	6	41	256	37597.5	0	0	75	37092.5	0	0	12	0	0	5	5361.5	0	2	22
chr7	41966809	41966826	1	18	Human_STR_1318664	A	0	41966817.5	224129.5	0	0	0	33728.5	0	0	1	77.5	6	41	254	37186.5	0	0	75	36681.5	0	0	12	0	0	5	5772.5	0	2	22
chr7	41968068	41968090	2	11.5	Human_STR_1318665	AT	0	41968079	225391	0	0	0	32467	0	0	1	292	3	44	254	35925	0	0	75	35420	0	0	12	0	0	5	7034	0	2	22
chr7	41968274	41968286	2	6.5	Human_STR_1318666	AT	0	41968280	225592	0	0	0	32266	0	0	1	91	2	44	254	35724	0	0	75	35219	0	0	12	0	0	5	7235	0	1	22
chr7	41968297	41968308	2	6	Human_STR_1318667	AT	0	41968302.5	225614.5	0	0	0	32243.5	0	0	1	68.5	2	44	254	35701.5	0	0	75	35196.5	0	0	12	0	0	5	7257.5	0	1	22
chr7	41977383	41977400	1	18	Human_STR_1318668	T	0	41977391.5	234703.5	0	0	0	23154.5	0	0	1	330.5	3	48	252	26612.5	0	0	75	26107.5	0	0	12	0	0	5	3028.5	0	3	21
chr7	41979210	41979234	1	25	Human_STR_1318669	A	0	41979222	236534	0	0	0	21324	0	0	1	214	4	46	251	24782	0	0	75	24277	0	0	12	0	0	5	1198	0	3	21
chr7	41982074	41982085	1	12	Human_STR_1318670	A	0	41982079.5	239391.5	0	0	0	18466.5	0	0	1	230.5	3	33	255	21924.5	0	0	80	21419.5	0	0	12	0	0	5	14.5	2	3	21
chr7	41984368	41984385	2	9	Human_STR_1318671	CT	0	41984376.5	241688.5	0	0	0	16169.5	0	0	1	129.5	2	29	256	19627.5	0	0	80	19122.5	0	0	12	0	0	5	1696.5	0	3	21
chr7	41984590	41984621	5	6.4	Human_STR_1318672	CTTTT	0	41984605.5	241917.5	0	0	0	15940.5	0	0	1	358.5	3	29	257	19398.5	0	0	80	18893.5	0	0	12	0	0	5	1925.5	0	3	21
chr7	41987536	41987549	1	14	Human_STR_1318673	T	0	41987542.5	244854.5	0	0	0	13003.5	0	0	1	419.5	1	27	258	16461.5	0	0	82	15956.5	0	0	12	0	0	5	4862.5	0	4	21
chr7	41991356	41991374	1	19	Human_STR_1318674	T	0	41991365	248677	0	0	0	9181	0	1	1	512	1	21	262	12639	0	0	83	12134	0	0	12	0	0	5	4120	0	3	21
chr7	41992266	41992299	2	17	Human_STR_1318675	AC	0	41992282.5	249594.5	0	0	0	8263.5	0	1	1	253.5	2	21	258	11721.5	0	0	83	11216.5	0	0	12	0	0	5	3202.5	0	2	21
chr7	41992737	41992760	1	24	Human_STR_1318676	T	0	41992748.5	250060.5	0	0	0	7797.5	0	1	1	212.5	4	19	257	11255.5	0	0	83	10750.5	0	0	12	0	0	5	2736.5	0	1	21
chr7	41998169	41998199	5	6.2	Human_STR_1318677	CCCCT	0	41998184	255496	0	0	0	2362	0	1	1	603	1	18	251	5820	0	45	83	5315	0	3	13	0	2	6	2699	0	2	21
chr7	42001570	42001580	1	11	Human_STR_1318678	A	0	42001575	258887	0	0	0	0	1	1	1	405	2	22	251	2429	0	45	83	1924	0	5	14	0	3	7	4790	0	3	21
chr7	42003663	42003679	1	17	Human_STR_1318679	T	0	42003671	260983	0	0	0	0	1	1	1	172	1	19	258	333	12	57	83	172	1	6	14	0	3	7	2694	0	3	21
chr7	42008267	42008403	4	34.25	Human_STR_1318680	AAAG	0	42008335	265647	0	0	0	0	1	1	1	93	3	17	262	917	2	64	83	1059	0	6	14	0	3	7	1050	0	2	21
chr7	42013516	42013528	2	6.5	Human_STR_1318681	AT	0	42013522	263286	0	0	0	0	1	1	1	362	1	21	259	1346	0	64	83	1567	0	6	14	0	3	7	4137	0	2	22
chr7	42017541	42017551	1	11	Human_STR_1318682	T	0	42017546	259262	0	0	0	0	1	1	1	425	2	25	257	251	7	19	85	5591	0	4	15	0	1	8	8161	0	1	22
chr7	42020196	42020227	4	8	Human_STR_1318683	AAGG	0	42020211.5	256596.5	0	0	0	0	1	1	1	82.5	3	21	261	1945.5	0	19	85	3187.5	0	3	15	0	0	8	10288.5	0	0	21
chr7	42022297	42022319	1	23	Human_STR_1318684	A	0	42022308	254500	0	0	0	0	1	1	1	568	1	27	266	4042	0	7	85	1091	0	1	15	0	0	8	8192	0	1	20
chr7	42025999	42026018	5	4	Human_STR_1318685	ACCCC	0	42026008.5	250799.5	0	0	0	0	1	1	1	47.5	3	32	271	7742.5	0	7	85	2609.5	0	1	15	0	0	8	4491.5	0	4	19
chr7	42026683	42026737	2	27.5	Human_STR_1318686	AC	0	42026710	250098	0	0	0	0	1	1	1	654	1	34	270	8444	0	7	85	3311	0	1	15	0	0	8	3790	0	4	18
chr7	42028063	42028089	1	27	Human_STR_1318687	A/G	0	42028076	248732	0	0	0	0	1	1	1	2020	0	36	270	9810	0	3	85	4677	0	2	15	0	0	8	2424	0	4	18
chr7	42029471	42029488	6	3	Human_STR_1318688	AAAAAT	0	42029479.5	247328.5	0	0	0	0	1	1	1	1205.5	0	33	274	11213.5	0	0	85	6080.5	0	2	15	0	0	8	1020.5	0	4	18
chr7	42029587	42029607	1	21	Human_STR_1318689	A	0	42029597	247211	0	0	0	0	1	1	1	1088	0	32	274	11331	0	0	85	6198	0	2	15	0	0	8	903	1	4	18
chr7	42029722	42029750	2	14.5	Human_STR_1318690	AC	0	42029736	247072	0	0	0	0	1	1	1	949	1	32	274	11470	0	0	85	6337	0	2	15	0	0	8	764	1	4	18
chr7	42030465	42030500	2	18	Human_STR_1318691	GT	0	42030482.5	246325.5	0	0	0	0	1	1	1	202.5	6	31	274	12216.5	0	0	85	6353.5	0	2	15	0	0	8	17.5	1	4	18
chr7	42034115	42034127	2	6.5	Human_STR_1318692	GT	0	42034121	242687	0	0	0	0	1	1	1	279	5	34	275	15855	0	0	85	2715	0	2	17	0	1	8	279	1	4	19
chr7	42040836	42040867	1	32	Human_STR_1318693	A	0	42040851.5	235956.5	0	0	0	0	1	1	1	694.5	1	29	276	22211.5	0	0	85	133.5	1	3	17	1	2	8	4926.5	0	3	22
chr7	42041655	42041690	2	18	Human_STR_1318694	AC	0	42041672.5	235135.5	0	0	0	0	1	1	1	459.5	3	23	276	21390.5	0	0	85	687.5	1	3	17	1	2	8	5747.5	0	3	22
chr7	42042872	42042892	4	5.25	Human_STR_1318695	AAAG	0	42042882	233926	0	0	0	0	1	1	1	462	5	22	275	20181	0	0	85	1897	0	3	17	0	2	8	6957	0	3	22
chr7	42044982	42045006	4	6.25	Human_STR_1318696	ATGG	0	42044994	231814	0	0	0	0	1	1	1	306	2	19	275	18069	0	0	85	1845	0	3	17	0	2	8	9069	0	2	22
chr7	42045053	42045096	2	22	Human_STR_1318697	AC	0	42045074.5	231733.5	0	0	0	0	1	1	1	225.5	2	19	275	17988.5	0	0	85	1764.5	0	3	17	0	2	8	9149.5	0	2	22
chr7	42046822	42046840	1	19	Human_STR_1318698	A	0	42046831	229977	0	0	0	0	1	1	1	912	1	18	275	16232	0	0	85	8	1	3	17	1	2	8	7989	0	1	22
chr7	42049080	42049099	1	20	Human_STR_1318699	T	0	42049089.5	227718.5	0	0	0	0	1	1	1	3170.5	0	15	274	13973.5	0	0	85	2250.5	0	2	18	0	2	8	5730.5	0	1	23
chr7	42050572	42050588	5	3.4	Human_STR_1318700	AACAG	0	42050580	226228	0	0	0	0	1	1	1	3347	0	14	275	12483	0	0	85	3741	0	2	18	0	2	8	4240	0	1	23
chr7	42053000	42053011	1	12	Human_STR_1318701	T	0	42053005.5	223802.5	0	0	0	0	1	1	1	921.5	1	16	281	10057.5	0	0	85	6166.5	0	3	18	0	1	8	1814.5	0	1	21
chr7	42055330	42055349	2	10	Human_STR_1318702	AC	0	42055339.5	221468.5	0	0	0	0	1	1	1	79.5	4	14	284	7723.5	0	7	85	6182.5	0	3	18	0	1	8	519.5	1	1	21
chr7	42055479	42055493	1	15	Human_STR_1318703	T	0	42055486	221322	0	0	0	0	1	1	1	226	4	14	285	7577	0	7	85	6036	0	3	18	0	1	8	666	1	1	21
chr7	42056286	42056338	3	17.6667	Human_STR_1318704	ATC	0	42056312	220496	0	0	0	0	1	1	1	119	3	13	288	6751	0	11	85	5210	0	3	18	0	1	8	1492	0	1	20
chr7	42060489	42060519	1	31	Human_STR_1318705	A	0	42060504	216304	0	0	0	0	1	1	1	452	2	18	293	2559	0	11	85	1018	0	2	18	0	0	8	5684	0	1	19
chr7	42062082	42062108	2	13.5	Human_STR_1318706	AG	0	42062095	214713	0	0	0	0	1	1	1	148	4	21	299	968	4	11	85	110	2	2	18	0	0	8	7275	0	1	18
chr7	42063514	42063554	5	8.2	Human_STR_1318707	AAAAC	0	42063534	213274	0	0	0	0	1	1	1	724	1	25	302	405	7	11	85	1549	0	2	18	0	0	8	8714	0	1	18
chr7	42066969	42066986	2	9	Human_STR_1318708	AT	0	42066977.5	209830.5	0	0	0	0	1	1	1	97.5	2	23	301	986.5	1	11	85	4992.5	0	2	18	0	0	8	12157.5	0	0	18
chr7	42069787	42069805	3	6.33333	Human_STR_1318709	CCT	0	42069796	207012	0	0	0	0	1	1	1	261	2	26	295	3805	0	16	85	7811	0	2	18	0	0	8	14976	0	0	18
chr7	42070296	42070335	1	40	Human_STR_1318710	T	0	42070315.5	206492.5	0	0	0	0	1	1	1	64.5	3	27	293	4324.5	0	16	85	8330.5	0	2	18	0	0	8	15495.5	0	0	18
chr7	42076747	42076763	3	5.66667	Human_STR_1318711	AAT	0	42076755	200053	0	0	0	0	1	1	1	137	2	29	276	2891	0	7	85	14770	0	0	19	0	0	9	21935	0	0	18
chr7	42081613	42081631	1	19	Human_STR_1318712	T	0	42081622	195186	0	0	0	0	1	1	1	434	2	30	271	1826	0	8	85	11132	0	0	20	0	0	9	26802	0	0	17
chr7	42081779	42081793	1	15	Human_STR_1318713	T	0	42081786	195022	0	0	0	0	1	1	1	598	2	29	271	1990	0	8	85	10968	0	0	20	0	0	9	26966	0	0	17
chr7	42088711	42088763	5	10.6	Human_STR_1318714	AAAAG	0	42088737	188071	0	0	0	0	1	1	1	268	3	28	269	619	1	8	86	4017	0	1	23	0	1	9	20888	0	0	15
chr7	42091021	42091039	2	9.5	Human_STR_1318715	AC	0	42091030	185778	0	0	0	0	1	1	1	74	4	25	269	2912	0	3	86	1724	0	2	24	0	2	10	18595	0	0	15
chr7	42094596	42094724	2	64.5	Human_STR_1318716	AT	0	42094660	182148	0	0	0	0	1	1	1	188	2	31	267	6542	0	3	86	1906	0	2	24	0	2	10	14965	0	0	15
chr7	42096398	42096432	4	8.75	Human_STR_1318717	AAAT	0	42096415	180393	0	0	0	0	1	1	1	150	4	32	265	8297	0	1	86	3661	0	2	24	0	2	10	13210	0	0	14
chr7	42096582	42096598	1	17	Human_STR_1318718	A	0	42096590	180218	0	0	0	0	1	1	1	325	4	32	264	8472	0	1	86	3836	0	2	24	0	2	10	13035	0	0	14
chr7	42100940	42100959	3	6.66667	Human_STR_1318719	ATC	0	42100949.5	175858.5	0	0	0	0	1	1	1	259.5	4	34	263	12831.5	0	0	86	19.5	1	2	24	1	2	10	8675.5	0	1	14
chr7	42102300	42102334	2	17.5	Human_STR_1318720	AC	0	42102317	174491	0	0	0	0	1	1	1	161	9	32	263	14032	0	0	86	1387	0	2	24	0	2	10	7308	0	2	15
chr7	42112504	42112522	2	9.5	Human_STR_1318721	AG	0	42112513	164295	0	0	0	0	1	1	1	19	2	41	265	3836	0	2	29	3002	0	1	19	0	1	7	1053	0	2	13
chr7	42116970	42116983	1	14	Human_STR_1318722	T	0	42116976.5	159831.5	0	0	0	0	1	1	1	62.5	3	44	264	591.5	2	2	29	1461.5	0	1	19	0	1	7	5516.5	0	2	14
chr7	42117332	42117343	1	12	Human_STR_1318723	A	0	42117337.5	159470.5	0	0	0	0	1	1	1	298.5	3	45	266	952.5	2	2	25	1822.5	0	1	19	0	1	7	5877.5	0	2	14
chr7	42118326	42118346	1	21	Human_STR_1318724	T	0	42118336	158472	0	0	0	0	1	1	1	488	4	43	267	1951	0	2	22	2821	0	1	19	0	1	7	6876	0	2	14
chr7	42119728	42119752	2	12.5	Human_STR_1318725	CT	0	42119740	157068	0	0	0	0	1	1	1	299	8	45	262	3355	0	2	22	4225	0	1	20	0	1	8	8280	0	1	14
chr7	42124501	42124529	1	29	Human_STR_1318726	T	0	42124515	152293	0	0	0	0	1	1	1	434	5	43	258	8130	0	2	22	6874	0	3	19	0	1	8	6610	0	1	14
chr7	42127314	42127328	1	15	Human_STR_1318727	T	0	42127321	149487	0	0	0	0	1	1	1	325	2	38	256	10936	0	0	22	4068	0	2	19	0	0	8	3804	0	2	14
chr7	42129806	42129828	4	5.75	Human_STR_1318728	AGTG	0	42129817	146991	0	0	0	0	1	1	1	395	4	39	259	13432	0	0	22	1572	0	2	19	0	0	8	1308	0	4	14
chr7	42132370	42132429	4	15	Human_STR_1318729	ATTT	0	42132399.5	144408.5	0	0	0	0	1	1	1	172.5	1	30	256	16014.5	0	0	22	451.5	1	2	19	0	0	8	1274.5	0	4	13
chr7	42132979	42132996	1	18	Human_STR_1318730	A	0	42132987.5	143820.5	0	0	0	0	1	1	1	760.5	1	28	257	16602.5	0	0	22	1039.5	0	2	19	0	0	8	1862.5	0	4	13
chr7	42134333	42134344	1	12	Human_STR_1318731	A	0	42134338.5	142469.5	0	0	0	0	1	1	1	780.5	1	25	258	17953.5	0	0	22	2390.5	0	2	19	0	0	8	1606.5	0	4	12
chr7	42140178	42140192	1	15	Human_STR_1318732	A	0	42140185	136623	0	0	0	0	1	1	1	425	2	16	248	23800	0	0	22	8002	0	3	18	0	0	8	765	1	5	13
chr7	42141207	42141217	1	11	Human_STR_1318733	T	0	42141212	135596	0	0	0	0	1	1	1	1452	0	16	250	24827	0	0	22	6975	0	3	17	0	0	7	1792	0	4	13
chr7	42146754	42146780	5	5.4	Human_STR_1318734	AAAAT	0	42146767	130041	0	0	0	0	1	1	1	606	2	27	247	30382	0	0	22	1420	0	1	17	0	0	7	273	1	3	13
chr7	42146932	42146959	4	7	Human_STR_1318735	AAAC	0	42146945.5	129862.5	0	0	0	0	1	1	1	427.5	1	27	247	30560.5	0	0	22	1241.5	0	1	16	0	0	6	94.5	1	3	13
chr7	42149933	42149966	4	8.5	Human_STR_1318736	ATTC	0	42149949.5	126858.5	0	0	0	0	1	1	1	639.5	2	27	249	33564.5	0	0	22	1762.5	0	1	16	0	0	6	2909.5	0	1	13
chr7	42152472	42152488	4	4.25	Human_STR_1318737	AAAT	0	42152480	124328	0	0	0	0	1	1	1	313	6	35	253	35345	0	0	22	4293	0	1	17	0	0	6	5440	0	1	13
chr7	42154040	42154050	1	11	Human_STR_1318738	A	0	42154045	122763	0	0	0	0	1	1	1	164	2	39	255	33780	0	0	22	5858	0	1	17	0	0	6	7005	0	1	13
chr7	42154289	42154315	4	6.75	Human_STR_1318739	GTTT	0	42154302	122506	0	0	0	0	1	1	1	93	3	39	254	33523	0	0	22	6115	0	1	17	0	0	6	7262	0	1	13
chr7	42154733	42154755	1	23	Human_STR_1318740	T	0	42154744	122064	0	0	0	0	1	1	1	473	4	39	255	33081	0	0	22	6557	0	1	18	0	0	6	7704	0	1	13
chr7	42156081	42156102	1	22	Human_STR_1318741	A	0	42156091.5	120716.5	0	0	0	0	1	1	1	126.5	7	38	252	31733.5	0	0	22	7904.5	0	1	18	0	0	6	9051.5	0	1	12
chr7	42161781	42161833	2	26.5	Human_STR_1318742	AT	0	42161807	115001	0	0	0	0	1	1	1	164	5	35	252	26018	0	0	22	13620	0	0	17	0	0	6	14767	0	0	13
chr7	42167618	42167644	1	27	Human_STR_1318743	A	0	42167631	109177	0	0	0	0	1	1	1	1055	0	28	252	20194	0	0	12	8650	0	2	17	0	1	7	20591	0	0	13
chr7	42167958	42167972	1	15	Human_STR_1318744	A	0	42167965	108843	0	0	0	0	1	1	1	814	2	28	252	19860	0	0	12	8316	0	2	17	0	1	7	20925	0	0	13
chr7	42169408	42169427	1	20	Human_STR_1318745	A	0	42169417.5	107390.5	0	0	0	0	1	1	1	483.5	2	28	251	18407.5	0	0	12	6863.5	0	2	17	0	1	7	22377.5	0	0	13
chr7	42169838	42169853	4	4	Human_STR_1318746	ATCC	0	42169845.5	106962.5	0	0	0	0	1	1	1	911.5	1	27	250	17979.5	0	0	12	6435.5	0	2	17	0	1	7	22805.5	0	0	13
chr7	42171674	42171715	4	10.5	Human_STR_1318747	ATTT	0	42171694.5	105113.5	0	0	0	0	1	1	1	151.5	3	21	249	16130.5	0	0	12	4586.5	0	2	17	0	1	7	24654.5	0	0	13
chr7	42172515	42172525	1	11	Human_STR_1318748	A	0	42172520	104288	0	0	0	0	1	1	1	977	1	21	246	15305	0	0	12	3761	0	2	17	0	1	7	25480	0	0	14
chr7	42173243	42173257	1	15	Human_STR_1318749	A	0	42173250	103558	0	0	0	0	1	1	1	1345	0	19	245	14575	0	0	12	3031	0	2	17	0	1	7	26210	0	0	15
chr7	42173680	42173704	1	25	Human_STR_1318750	A	0	42173692	103116	0	0	0	0	1	1	1	903	1	18	245	14133	0	0	12	2589	0	2	17	0	1	7	26652	0	0	15
chr7	42175460	42175479	2	10	Human_STR_1318751	CT	0	42175469.5	101338.5	0	0	0	0	1	1	1	536.5	3	16	242	12355.5	0	0	12	811.5	1	3	17	1	1	7	25930.5	0	0	16
chr7	42180522	42180542	4	5.25	Human_STR_1318752	AAGG	0	42180532	96276	0	0	1	0	1	1	1	325	2	17	239	7293	0	1	7	3550	0	5	17	0	2	7	20868	0	0	19
chr7	42181271	42181290	1	20	Human_STR_1318753	A	0	42181280.5	95527.5	0	0	1	0	1	1	1	519.5	1	15	236	6544.5	0	1	7	2801.5	0	6	17	0	3	7	20119.5	0	0	19
chr7	42182375	42182388	1	14	Human_STR_1318754	A	0	42182381.5	94426.5	0	0	1	0	1	1	1	581.5	1	16	238	5443.5	0	1	7	1700.5	0	6	18	0	3	7	19018.5	0	0	19
chr7	42182534	42182555	1	22	Human_STR_1318755	A	0	42182544.5	94263.5	0	0	1	0	1	1	1	744.5	1	16	238	5280.5	0	1	7	1537.5	0	6	18	0	3	7	18855.5	0	0	19
chr7	42184129	42184150	1	22	Human_STR_1318756	T	0	42184139.5	92668.5	0	0	1	0	1	1	1	2339.5	0	17	237	3685.5	0	1	7	57.5	1	6	18	0	3	7	17260.5	0	0	19
chr7	42184275	42184289	1	15	Human_STR_1318757	A	0	42184282	92526	0	0	1	0	1	1	1	2482	0	17	236	3543	0	1	7	200	1	6	18	0	3	7	17118	0	0	19
chr7	42185222	42185235	1	14	Human_STR_1318758	A	0	42185228.5	91579.5	0	0	1	0	1	1	1	1953.5	0	16	235	2596.5	0	1	5	1146.5	0	6	18	0	3	7	16171.5	0	0	20
chr7	42187735	42187776	2	21	Human_STR_1318759	AC	0	42187755.5	89052.5	0	0	1	0	1	1	1	573.5	3	12	235	69.5	1	1	5	94.5	2	4	19	1	2	8	13644.5	0	0	21
chr7	42189792	42189811	1	20	Human_STR_1318760	A	0	42189801.5	87006.5	0	0	1	0	1	1	1	946.5	1	13	232	1976.5	0	1	4	911.5	1	4	19	1	2	8	11598.5	0	0	21
chr7	42191500	42191511	1	12	Human_STR_1318761	A	0	42191505.5	85302.5	0	0	1	0	1	1	1	66.5	2	12	229	3680.5	0	1	4	792.5	1	4	19	1	2	8	9894.5	0	1	21
chr7	42192055	42192077	6	3.83333	Human_STR_1318762	CCCTCT	0	42192066	84742	0	0	1	0	1	1	1	180	2	12	229	4241	0	1	4	1353	0	4	19	0	2	8	9334	0	1	21
chr7	42193686	42193709	1	24	Human_STR_1318763	A	0	42193697.5	83110.5	0	0	1	0	1	1	1	183.5	1	13	230	5872.5	0	1	4	2984.5	0	4	18	0	2	7	7702.5	0	1	21
chr7	42195040	42195067	1	28	Human_STR_1318764	A	0	42195053.5	81754.5	0	0	1	0	1	1	1	225.5	1	13	231	7228.5	0	1	4	4340.5	0	4	18	0	2	7	6346.5	0	1	22
chr7	42198093	42198105	1	13	Human_STR_1318765	T	0	42198099	78709	0	0	1	0	1	1	1	374	3	14	231	10274	0	0	4	6185	0	3	18	0	1	7	3301	0	1	22
chr7	42198223	42198235	2	6.5	Human_STR_1318766	AG	0	42198229	78579	0	0	1	0	1	1	1	244	3	14	230	10404	0	0	4	6055	0	3	18	0	1	7	3171	0	1	22
chr7	42199329	42199347	4	4.75	Human_STR_1318767	AAAT	0	42199338	77470	0	0	1	0	1	1	1	779	3	13	230	11513	0	0	4	4946	0	2	18	0	1	7	2062	0	1	22
chr7	42202565	42202591	1	27	Human_STR_1318768	T	0	42202578	74230	0	0	1	0	1	1	1	705	2	16	225	14753	0	0	4	1706	0	1	17	0	0	7	1178	0	1	22
chr7	42203022	42203044	1	23	Human_STR_1318769	T	0	42203033	73775	0	0	1	0	1	1	1	319	1	16	222	15208	0	0	4	1251	0	1	17	0	0	7	1633	0	1	22
chr7	42204117	42204146	6	5	Human_STR_1318770	AAAAAT	0	42204131.5	72676.5	0	0	1	0	1	1	1	779.5	1	17	221	16306.5	0	0	4	152.5	1	1	17	0	0	7	2731.5	0	1	22
chr7	42204429	42204451	4	5.75	Human_STR_1318771	AAAT	0	42204440	72368	0	0	1	0	1	1	1	983	1	17	223	16615	0	0	4	156	1	1	17	0	0	7	3040	0	1	22
chr7	42204481	42204491	1	11	Human_STR_1318772	T	0	42204486	72322	0	0	1	0	1	1	1	937	1	17	223	16661	0	0	4	202	1	1	17	0	0	7	3086	0	1	22
chr7	42204779	42204798	1	20	Human_STR_1318773	A	0	42204788.5	72019.5	0	0	1	0	1	1	1	634.5	1	17	223	16963.5	0	0	4	504.5	1	1	17	0	0	7	3388.5	0	1	22
chr7	42206250	42206276	1	27	Human_STR_1318774	T	0	42206263	70545	0	0	1	0	1	1	1	330	2	16	222	18438	0	0	4	1979	0	1	17	0	0	7	4863	0	2	22
chr7	42206427	42206440	1	14	Human_STR_1318775	T	0	42206433.5	70374.5	0	0	1	0	1	1	1	500.5	1	16	224	18608.5	0	0	4	2149.5	0	1	17	0	0	7	5033.5	0	2	22
chr7	42207202	42207218	2	8.5	Human_STR_1318776	AG	0	42207210	69598	0	0	1	0	1	1	1	1277	0	18	224	19385	0	0	4	2926	0	1	17	0	0	7	5810	0	2	22
chr7	42208526	42208550	1	25	Human_STR_1318777	A	0	42208538	68270	0	0	1	0	1	1	1	550	2	19	224	20713	0	0	4	4254	0	1	17	0	0	7	7138	0	2	22
chr7	42209561	42209571	1	11	Human_STR_1318778	A	0	42209566	67242	0	0	1	0	1	1	1	233	3	18	226	21741	0	0	4	5282	0	1	17	0	0	7	6474	0	2	22
chr7	42209997	42210019	1	23	Human_STR_1318779	T	0	42210008	66800	0	0	1	0	1	1	1	371	5	18	224	22183	0	0	4	5724	0	2	17	0	2	7	6032	0	2	21
chr7	42215218	42215229	1	12	Human_STR_1318780	A	0	42215223.5	61584.5	0	0	1	0	1	1	1	1330.5	0	19	228	27398.5	0	0	4	4343.5	0	1	17	0	2	7	816.5	1	1	21
chr7	42216033	42216049	2	8.5	Human_STR_1318781	CT	0	42216041	60767	0	0	1	0	1	1	1	513	2	18	228	28216	0	0	4	3526	0	1	16	0	2	6	1	1	1	21
chr7	42218413	42218433	4	5.25	Human_STR_1318782	AGGC	0	42218423	58385	0	0	1	0	1	1	1	309	2	18	230	30598	0	0	2	1144	0	1	16	0	2	6	2383	0	1	21
chr7	42219320	42219337	2	9	Human_STR_1318783	AG	0	42219328.5	57479.5	0	0	1	0	1	1	1	1214.5	0	19	230	31503.5	0	0	2	238.5	1	1	16	2	2	6	3288.5	0	1	21
chr7	42221204	42221242	6	6.5	Human_STR_1318784	AAAAAC	0	42221223	55585	0	0	1	0	1	1	1	81	3	17	229	33398	0	0	2	1656	0	1	16	0	2	6	5183	0	1	21
chr7	42222045	42222059	3	5	Human_STR_1318785	AAT	0	42222052	54756	0	0	1	0	1	1	1	6	3	17	226	34227	0	0	2	2485	0	1	16	0	2	6	6012	0	1	21
chr7	42222244	42222281	2	19	Human_STR_1318786	AT	0	42222262.5	54545.5	0	0	1	0	1	1	1	216.5	3	18	225	34437.5	0	0	2	2695.5	0	1	16	0	2	6	6222.5	0	1	21
chr7	42222292	42222303	2	6	Human_STR_1318787	AT	0	42222297.5	54510.5	0	0	1	0	1	1	1	251.5	3	18	225	34472.5	0	0	2	2730.5	0	1	16	0	2	6	6257.5	0	1	21
chr7	42222317	42222345	2	14.5	Human_STR_1318788	AC	0	42222331	54477	0	0	1	0	1	1	1	285	2	18	225	34506	0	0	2	2764	0	1	16	0	2	6	6291	0	1	21
chr7	42224193	42224210	4	4.5	Human_STR_1318789	AATG	0	42224201.5	52606.5	0	0	1	0	1	1	1	1077.5	0	20	221	36376.5	0	0	2	4634.5	0	1	16	0	2	6	8161.5	0	1	22
chr7	42224675	42224693	4	4.75	Human_STR_1318790	AGGC	0	42224684	52124	0	0	1	0	1	1	1	595	1	20	222	36859	0	0	2	5117	0	1	16	0	2	6	8644	0	1	22
chr7	42225371	42225386	2	8	Human_STR_1318791	AC	0	42225378.5	51429.5	0	0	1	0	1	1	1	99.5	1	20	220	37382.5	0	0	2	5811.5	0	1	16	0	2	6	9338.5	0	1	22
chr7	42226643	42226655	1	13	Human_STR_1318792	A	0	42226649	50159	0	0	1	0	1	1	1	1370	0	21	220	36112	0	0	2	7082	0	1	18	0	2	7	10336	0	0	22
chr7	42226810	42226825	1	16	Human_STR_1318793	A	0	42226817.5	49990.5	0	0	1	0	1	1	1	1538.5	0	21	220	35943.5	0	0	2	7250.5	0	1	18	0	2	7	10167.5	0	0	22
chr7	42227602	42227617	1	16	Human_STR_1318794	A	0	42227609.5	49198.5	0	0	1	0	1	1	1	1289.5	0	20	220	35151.5	0	0	2	8042.5	0	1	18	0	2	7	9375.5	0	1	22
chr7	42229571	42229617	2	23.5	Human_STR_1318795	AC	0	42229594	47214	0	0	1	0	1	1	1	84	5	19	217	33167	0	0	2	10027	0	0	18	0	0	7	7391	0	3	22
chr7	42229740	42229752	1	13	Human_STR_1318796	A	0	42229746	47062	0	0	1	0	1	1	1	123	5	19	217	33015	0	0	2	10179	0	0	18	0	0	7	7239	0	3	22
chr7	42231255	42231277	2	11.5	Human_STR_1318797	AT	0	42231266	45542	0	0	1	0	1	1	1	28	2	21	215	31495	0	0	2	11699	0	0	18	0	0	7	5719	0	3	21
chr7	42233057	42233067	1	11	Human_STR_1318798	A	0	42233062	43746	0	0	1	0	1	1	1	220	5	18	214	29699	0	0	2	13495	0	0	16	0	0	7	3923	0	3	22
chr7	42234359	42234375	1	17	Human_STR_1318799	T	0	42234367	42441	0	0	1	0	1	1	1	508	1	18	216	28394	0	0	2	14800	0	0	16	0	0	7	2618	0	3	22
chr7	42238358	42238393	2	18	Human_STR_1318800	AC	0	42238375.5	38432.5	0	0	1	0	1	1	1	743.5	1	23	216	24385.5	0	0	2	12044.5	0	0	16	0	0	7	249.5	2	3	20
chr7	42238529	42238542	1	14	Human_STR_1318801	T	0	42238535.5	38272.5	0	0	1	0	1	1	1	583.5	1	23	215	24225.5	0	0	2	11884.5	0	0	16	0	0	7	89.5	2	3	20
chr7	42240806	42240826	2	10.5	Human_STR_1318802	CT	0	42240816	35992	0	0	1	0	1	1	1	123	2	21	211	21945	0	0	2	9604	0	1	16	0	0	7	2191	0	3	19
chr7	42241680	42241699	1	20	Human_STR_1318803	A	0	42241689.5	35118.5	0	0	1	0	1	1	1	482.5	2	21	211	21071.5	0	0	2	8730.5	0	1	16	0	0	7	3064.5	0	3	19
chr7	42241919	42241995	2	38.5	Human_STR_1318804	CT/AC	0	42241957	34851	0	0	1	0	1	1	1	750	1	21	211	20804	0	0	2	8463	0	1	16	0	0	7	3332	0	3	19
chr7	42242676	42242706	4	7.75	Human_STR_1318805	ATTT	0	42242691	34117	0	0	1	0	1	1	1	1484	0	19	213	20070	0	0	2	7729	0	1	16	0	0	7	4066	0	3	19
chr7	42243594	42243605	2	6	Human_STR_1318806	AT	0	42243599.5	33208.5	0	0	1	0	1	1	1	772.5	1	19	214	19161.5	0	0	2	6820.5	0	1	16	0	0	7	4974.5	0	3	19
chr7	42245870	42245907	3	12.6667	Human_STR_1318807	AAT	0	42245888.5	30919.5	0	0	1	0	1	1	1	128.5	3	19	214	16872.5	0	0	2	4531.5	0	2	16	0	0	7	7263.5	0	3	19
chr7	42247773	42247793	6	3.5	Human_STR_1318808	AAAAAT	0	42247783	29025	0	0	1	0	1	1	1	92	2	20	215	14978	0	0	2	2637	0	2	16	0	0	7	9158	0	3	18
chr7	42249420	42249434	1	15	Human_STR_1318809	T	0	42249427	27381	0	0	1	0	1	1	1	722	2	20	215	13334	0	0	2	993	1	2	15	0	0	7	7813	0	1	18
chr7	42249586	42249613	1	28	Human_STR_1318810	A	0	42249599.5	27208.5	0	0	1	0	1	1	1	549.5	2	20	215	13161.5	0	0	2	820.5	1	2	15	0	0	7	7640.5	0	1	18
chr7	42249938	42249953	1	16	Human_STR_1318811	C	0	42249945.5	26862.5	0	0	1	0	1	1	1	203.5	4	20	215	12815.5	0	0	2	474.5	1	2	15	0	0	7	7294.5	0	1	18
chr7	42250328	42250339	2	6	Human_STR_1318812	CT	0	42250333.5	26474.5	0	0	1	0	1	1	1	83.5	4	20	215	12427.5	0	0	2	86.5	1	2	15	0	0	7	6906.5	0	1	18
chr7	42250591	42250602	2	6	Human_STR_1318813	GT	0	42250596.5	26211.5	0	0	1	0	1	1	1	37.5	4	20	216	12164.5	0	0	2	176.5	1	2	15	0	0	7	6643.5	0	1	18
chr7	42254133	42254143	1	11	Human_STR_1318814	A	0	42254138	22670	0	0	1	0	1	1	1	323	4	22	209	8623	0	1	2	362	1	2	15	0	0	7	3102	0	1	18
chr7	42254247	42254275	1	29	Human_STR_1318815	A	0	42254261	22547	0	0	1	0	1	1	1	239	4	22	208	8500	0	1	2	239	1	2	15	0	0	7	2979	0	1	18
chr7	42254462	42254480	1	19	Human_STR_1318816	A	0	42254471	22337	0	0	1	0	1	1	1	29	2	22	208	8290	0	1	2	29	1	2	15	0	0	7	2769	0	1	18
chr7	42254626	42254648	4	5.75	Human_STR_1318817	GTTT	0	42254637	22171	0	0	1	0	1	1	1	137	2	22	208	8124	0	1	2	137	1	2	15	0	0	7	2603	0	1	18
chr7	42259453	42259470	1	18	Human_STR_1318818	T	0	42259461.5	17346.5	0	0	1	0	1	1	1	81.5	1	18	202	3299.5	0	1	2	4961.5	0	3	15	0	1	7	2221.5	0	1	18
chr7	42262936	42262949	1	14	Human_STR_1318819	A	0	42262942.5	13865.5	0	0	1	0	1	1	1	275.5	2	17	196	181.5	1	1	2	1735.5	0	2	15	0	1	7	5702.5	0	3	18
chr7	42264930	42264951	4	5.5	Human_STR_1318820	GTTT	0	42264940.5	11867.5	0	0	1	0	1	1	1	262.5	2	13	197	2179.5	0	1	2	262.5	1	1	15	1	1	7	6864.5	0	3	18
chr7	42266924	42266936	1	13	Human_STR_1318821	A	0	42266930	9878	0	1	1	0	1	1	1	2252	0	11	197	4169	0	1	2	2252	0	1	15	0	1	7	4875	0	5	18
chr7	42269698	42269711	1	14	Human_STR_1318822	G	0	42269704.5	7103.5	0	1	1	0	1	1	1	616.5	1	10	197	6943.5	0	1	2	5026.5	0	1	15	0	1	7	2100.5	0	5	18
chr7	42271497	42271510	1	14	Human_STR_1318823	A	0	42271503.5	5304.5	0	1	1	0	1	1	1	144.5	2	12	197	8742.5	0	1	2	6825.5	0	2	15	0	1	7	301.5	1	6	18
chr7	42273479	42273500	2	11	Human_STR_1318824	GT	0	42273489.5	3318.5	0	1	1	0	1	1	1	1530.5	0	10	198	10728.5	0	0	2	7990.5	0	2	15	0	1	7	724.5	1	6	18
chr7	42277160	42277196	3	12.3333	Human_STR_1318825	CCT	0	42277178	370	1	1	1	370	1	1	1	937	1	10	200	14417	0	0	2	4302	0	1	14	0	0	6	413	1	8	18
chr7	42277576	42277646	3	23.6667	Human_STR_1318826	CCG/CCT	0	42277611	803	1	1	1	803	1	1	1	504	1	10	201	14850	0	0	2	3869	0	1	14	0	0	6	734	2	8	18
chr7	42277786	42277801	2	8	Human_STR_1318827	CT	0	42277793.5	985.5	1	1	1	985.5	1	1	1	321.5	1	11	201	15032.5	0	0	2	3686.5	0	2	14	0	1	6	551.5	1	8	18
chr7	42283430	42283449	3	6.66667	Human_STR_1318828	GTT	0	42283439.5	6631.5	0	1	1	6631.5	0	1	1	1253.5	0	11	208	20678.5	0	0	2	1959.5	0	2	14	0	1	6	1080.5	0	6	19
chr7	42284302	42284314	1	13	Human_STR_1318829	A	0	42284308	7500	0	1	1	7500	0	1	1	498	1	11	208	21547	0	0	2	2828	0	2	13	0	1	6	212	1	7	19
chr7	42285281	42285313	6	5.5	Human_STR_1318830	AAAAAC	0	42285297	8489	0	1	1	8489	0	1	1	491	1	14	209	22536	0	0	2	2454	0	2	14	0	1	6	777	1	6	19
chr7	42286212	42286242	5	6.2	Human_STR_1318831	AAAAC	0	42286227	9419	0	1	1	9419	0	1	1	247	1	16	210	23466	0	0	2	1524	0	2	14	0	1	6	713	1	6	19
chr7	42286405	42286433	1	29	Human_STR_1318832	T	0	42286419	9611	0	1	1	9611	0	1	1	55	1	16	210	23658	0	0	2	1332	0	2	14	0	1	6	521	1	6	19
chr7	42288365	42288400	4	9	Human_STR_1318833	ATTT	0	42288382.5	11574.5	0	0	1	11574.5	0	0	1	750.5	1	18	209	25621.5	0	0	1	631.5	1	2	13	1	1	6	1442.5	0	4	19
chr7	42289367	42289387	2	10.5	Human_STR_1318834	AC	0	42289377	12569	0	0	1	12569	0	0	1	1745	0	19	207	26616	0	0	1	1626	0	2	12	0	1	6	2437	0	4	19
chr7	42291182	42291221	2	20	Human_STR_1318835	AG	0	42291201.5	14393.5	0	0	1	14393.5	0	0	1	273.5	2	18	209	28440.5	0	0	1	3450.5	0	2	11	0	1	5	2743.5	0	3	19
chr7	42291954	42291968	3	5	Human_STR_1318836	AGG	0	42291961	15153	0	0	1	15153	0	0	1	217	3	17	208	29200	0	0	1	4210	0	1	11	0	1	5	1984	0	3	19
chr7	42293817	42293831	1	15	Human_STR_1318837	A	0	42293824	17016	0	0	1	17016	0	0	1	746	3	16	207	31063	0	0	1	6073	0	1	11	0	1	5	121	1	3	19
chr7	42294676	42294686	1	11	Human_STR_1318838	T	0	42294681	17873	0	0	1	17873	0	0	1	66	3	19	206	31920	0	0	1	6930	0	1	11	0	1	5	736	1	2	19
chr7	42296840	42296867	1	28	Human_STR_1318839	T	0	42296853.5	20045.5	0	0	1	20045.5	0	0	1	638.5	3	21	207	34092.5	0	0	1	9102.5	0	1	11	0	1	5	2908.5	0	2	19
chr7	42296954	42296972	1	19	Human_STR_1318840	T	0	42296963	20155	0	0	1	20155	0	0	1	689	3	22	207	34202	0	0	1	9212	0	1	11	0	1	5	3018	0	1	19
chr7	42300788	42300833	2	23	Human_STR_1318841	AC	0	42300810.5	24002.5	0	0	1	24002.5	0	0	1	517.5	1	27	205	38049.5	0	0	1	13059.5	0	0	11	0	0	5	6865.5	0	1	19
chr7	42301039	42301059	4	5.25	Human_STR_1318842	ATCC	0	42301049	24241	0	0	1	24241	0	0	1	756	1	29	206	38288	0	0	1	13298	0	0	11	0	0	5	7104	0	1	19
chr7	42302551	42302563	1	13	Human_STR_1318843	T	0	42302557	25749	0	0	1	25749	0	0	1	1569	0	29	206	39796	0	0	1	14806	0	0	11	0	0	5	8612	0	1	18
chr7	42303051	42303062	1	12	Human_STR_1318844	T	0	42303056.5	26248.5	0	0	1	26248.5	0	0	1	1069.5	0	29	206	40295.5	0	0	1	15305.5	0	0	11	0	0	5	9111.5	0	1	18
chr7	42303461	42303506	3	15.3333	Human_STR_1318845	AAC	0	42303483.5	26675.5	0	0	1	26675.5	0	0	1	642.5	3	29	205	40722.5	0	0	1	15732.5	0	0	11	0	0	5	9538.5	0	1	18
chr7	42305077	42305099	5	4.6	Human_STR_1318846	ATGGG	0	42305088	28280	0	0	1	28280	0	0	1	148	5	32	205	42327	0	0	1	17337	0	0	10	0	0	5	8612	0	1	18
chr7	42305679	42305690	1	12	Human_STR_1318847	T	0	42305684.5	28876.5	0	0	1	28876.5	0	0	1	195.5	4	34	204	42923.5	0	0	1	17933.5	0	0	10	0	0	5	8015.5	0	1	18
chr7	42305947	42305967	1	21	Human_STR_1318848	T	0	42305957	29149	0	0	1	29149	0	0	1	77	5	33	203	43196	0	0	1	18206	0	0	10	0	0	5	7743	0	1	18
chr7	42306116	42306137	1	22	Human_STR_1318849	T	0	42306126.5	29318.5	0	0	1	29318.5	0	0	1	196.5	5	33	203	43365.5	0	0	1	18375.5	0	0	10	0	0	5	7573.5	0	1	18
chr7	42306453	42306463	1	11	Human_STR_1318850	A	0	42306458	29650	0	0	1	29650	0	0	1	115	4	33	203	43697	0	0	1	18707	0	0	10	0	0	5	7242	0	1	18
chr7	42307428	42307514	5	17.4	Human_STR_1318851	ATCCC	0	42307471	30663	0	0	1	30663	0	0	1	55	2	36	203	44710	0	0	1	18153	0	0	10	0	0	5	6229	0	1	18
chr7	42309467	42309500	4	8.5	Human_STR_1318852	ATTT	0	42309483.5	32675.5	0	0	1	32675.5	0	0	1	104.5	4	37	201	46722.5	0	0	1	16140.5	0	0	10	0	0	5	4216.5	0	1	18
chr7	42310873	42310912	2	20	Human_STR_1318853	AT	0	42310892.5	34084.5	0	0	1	34084.5	0	0	1	87.5	4	39	198	48131.5	0	0	1	14731.5	0	0	10	0	0	5	2807.5	0	1	18
chr7	42313434	42313452	5	3.8	Human_STR_1318854	GTTTT	0	42313443	36635	0	0	1	36635	0	0	1	232	3	41	201	50682	0	0	1	12181	0	0	10	0	0	5	257	1	2	18
chr7	42315046	42315059	1	14	Human_STR_1318855	A	0	42315052.5	38244.5	0	0	1	38244.5	0	0	1	236.5	5	41	204	52291.5	0	0	1	10571.5	0	0	10	0	0	5	1352.5	0	2	18
chr7	42315211	42315232	5	4.4	Human_STR_1318856	AAACC	0	42315221.5	38413.5	0	0	1	38413.5	0	0	1	67.5	5	41	204	52460.5	0	0	1	10402.5	0	0	10	0	0	5	1521.5	0	2	18
chr7	42318803	42318814	1	12	Human_STR_1318857	T	0	42318808.5	42000.5	0	0	1	42000.5	0	0	1	42.5	7	39	201	56047.5	0	0	1	6815.5	0	2	10	0	1	5	4451.5	0	2	17
chr7	42319247	42319257	1	11	Human_STR_1318858	A	0	42319252	42444	0	0	1	42444	0	0	1	197	7	37	203	56491	0	0	1	6372	0	2	10	0	1	5	4008	0	2	17
chr7	42320269	42320283	4	3.75	Human_STR_1318859	CTTT	0	42320276	43468	0	0	1	43468	0	0	1	305	3	37	205	57515	0	0	1	5348	0	2	9	0	1	3	2984	0	2	17
chr7	42321660	42321672	1	13	Human_STR_1318860	A	0	42321666	44858	0	0	1	44858	0	0	1	345	2	34	206	58905	0	0	1	3958	0	2	9	0	1	3	1594	0	2	17
chr7	42323937	42323991	4	13.75	Human_STR_1318861	AACC	0	42323964	47156	0	0	1	47156	0	0	1	11	3	34	208	61203	0	0	1	1660	0	2	9	0	1	3	704	1	2	17
chr7	42326758	42326782	1	25	Human_STR_1318862	A	0	42326770	49962	0	0	1	49962	0	0	1	683	4	27	207	64009	0	0	1	1034	0	2	9	0	1	3	3510	0	2	17
chr7	42336658	42336669	1	12	Human_STR_1318863	T	0	42336663.5	59855.5	0	0	1	59855.5	0	0	1	1172.5	0	14	213	73902.5	0	0	1	10927.5	0	0	9	0	0	3	4098.5	0	1	18
chr7	42337210	42337241	5	6.4	Human_STR_1318864	AAACC	0	42337225.5	60417.5	0	0	1	60417.5	0	0	1	1099.5	0	15	213	74464.5	0	0	1	11489.5	0	0	9	0	0	3	4660.5	0	1	17
chr7	42337361	42337391	2	15.5	Human_STR_1318865	GT	0	42337376	60568	0	0	1	60568	0	0	1	949	1	15	213	74615	0	0	1	11640	0	0	9	0	0	3	4811	0	1	17
chr7	42337531	42337541	1	11	Human_STR_1318866	T	0	42337536	60728	0	0	1	60728	0	0	1	789	1	15	213	74775	0	0	1	11800	0	0	9	0	0	3	4971	0	1	17
chr7	42337668	42337683	1	16	Human_STR_1318867	T	0	42337675.5	60867.5	0	0	1	60867.5	0	0	1	649.5	1	15	213	74914.5	0	0	1	11939.5	0	0	9	0	0	3	5110.5	0	1	17
chr7	42341858	42341890	1	33	Human_STR_1318868	T	0	42341874	65066	0	0	1	65066	0	0	1	378	2	15	214	79113	0	0	1	16138	0	0	9	0	0	3	9309	0	1	15
chr7	42346263	42346278	1	16	Human_STR_1318869	A	0	42346270.5	69462.5	0	0	1	69462.5	0	0	1	506.5	1	15	216	83509.5	0	0	1	20534.5	0	0	9	0	0	3	13705.5	0	0	15
chr7	42349103	42349121	1	19	Human_STR_1318870	T	0	42349112	72304	0	0	1	72304	0	0	1	886	1	17	226	86351	0	0	1	23376	0	0	9	0	0	3	16547	0	0	16
chr7	42351015	42351037	4	5.75	Human_STR_1318871	CTTT	0	42351026	74218	0	0	1	74218	0	0	1	576	2	18	226	88265	0	0	1	23375	0	0	8	0	0	3	18461	0	0	16
chr7	42353321	42353341	3	7	Human_STR_1318872	ACC	0	42353331	76523	0	0	1	76523	0	0	1	488	1	19	230	90570	0	0	1	21070	0	0	8	0	0	3	20766	0	0	16
chr7	42353405	42353419	2	7.5	Human_STR_1318873	CT	0	42353412	76604	0	0	1	76604	0	0	1	407	1	19	231	90651	0	0	1	20989	0	0	8	0	0	3	20847	0	0	16
chr7	42355570	42355585	1	16	Human_STR_1318874	A	0	42355577.5	78769.5	0	0	1	78769.5	0	0	1	18.5	1	22	230	92816.5	0	0	1	18823.5	0	0	7	0	0	3	22267.5	0	0	16
chr7	42356534	42356545	2	6	Human_STR_1318875	AT	0	42356539.5	79731.5	0	0	1	79731.5	0	0	1	273.5	3	22	230	93778.5	0	0	1	17861.5	0	0	7	0	0	3	21305.5	0	0	16
chr7	42359994	42360012	2	9.5	Human_STR_1318876	AC	0	42360003	83195	0	0	1	83195	0	0	1	906	1	21	233	97242	0	0	1	14398	0	0	7	0	0	3	17842	0	0	15
chr7	42369438	42369588	4	37.75	Human_STR_1318877	CCTT/CTTT	0	42369513	92705	0	0	1	92705	0	0	1	1087	0	34	247	106752	0	0	0	4888	0	1	6	0	0	2	8332	0	1	16
chr7	42369785	42369808	1	24	Human_STR_1318878	T	0	42369796.5	92988.5	0	0	1	92988.5	0	0	1	1370.5	0	34	247	107035.5	0	0	0	4604.5	0	1	6	0	0	2	8048.5	0	1	16
chr7	42369979	42369996	4	4.5	Human_STR_1318879	ATTT	0	42369987.5	93179.5	0	0	1	93179.5	0	0	1	1193.5	0	34	247	107226.5	0	0	0	4413.5	0	1	6	0	0	2	7857.5	0	1	16
chr7	42370734	42370756	4	5.75	Human_STR_1318880	AAAC	0	42370745	93937	0	0	1	93937	0	0	1	436	2	36	247	107984	0	0	0	3656	0	1	6	0	0	2	7100	0	1	16
chr7	42373520	42373536	1	17	Human_STR_1318881	A	0	42373528	96720	0	0	1	96720	0	0	1	344	2	32	249	110767	0	0	0	873	1	1	6	0	0	2	4317	0	1	14
chr7	42375261	42375273	1	13	Human_STR_1318882	A	0	42375267	98459	0	0	1	98459	0	0	1	55	5	27	250	112506	0	0	0	866	1	2	6	0	0	2	2578	0	1	14
chr7	42379021	42379058	2	19	Human_STR_1318883	AC	0	42379039.5	102231.5	0	0	0	102231.5	0	0	0	38.5	6	27	251	116278.5	0	0	0	4638.5	0	2	6	0	0	2	1194.5	0	1	11
chr7	42381238	42381248	1	11	Human_STR_1318884	A	0	42381243	104435	0	0	0	104435	0	0	0	911	1	28	251	118482	0	0	0	3376	0	2	6	0	0	2	3398	0	1	10
chr7	42386128	42386144	1	17	Human_STR_1318885	A	0	42386136	109328	0	0	0	109328	0	0	0	267	1	22	249	123375	0	0	0	1517	0	1	5	0	0	2	8291	0	1	9
chr7	42386486	42386539	2	27	Human_STR_1318886	AT	0	42386512.5	109704.5	0	0	0	109704.5	0	0	0	643.5	1	22	248	123751.5	0	0	0	1893.5	0	1	5	0	0	2	8667.5	0	1	9
chr7	42393061	42393076	1	16	Human_STR_1318887	A	0	42393068.5	116260.5	0	0	0	116260.5	0	0	0	1669.5	0	11	258	130307.5	0	0	0	8449.5	0	1	4	0	0	1	15223.5	0	0	8
chr7	42393493	42393505	1	13	Human_STR_1318888	T	0	42393499	116691	0	0	0	116691	0	0	0	1239	0	10	258	130738	0	0	0	8880	0	1	4	0	0	1	15654	0	0	8
chr7	42394461	42394471	1	11	Human_STR_1318889	A	0	42394466	117658	0	0	0	117658	0	0	0	272	2	10	258	131705	0	0	0	9847	0	1	5	0	0	1	16621	0	0	8
chr7	42395204	42395222	4	4.75	Human_STR_1318890	ATTT	0	42395213	118405	0	0	0	118405	0	0	0	113	2	9	259	132452	0	0	0	10594	0	0	5	0	0	1	17368	0	0	8
chr7	42395825	42395836	1	12	Human_STR_1318891	T	0	42395830.5	119022.5	0	0	0	119022.5	0	0	0	730.5	1	9	259	133069.5	0	0	0	11211.5	0	0	5	0	0	1	17985.5	0	0	8
chr7	42396656	42396706	1	51	Human_STR_1318892	A	0	42396681	119873	0	0	0	119873	0	0	0	1581	0	8	261	133920	0	0	0	12062	0	0	5	0	0	1	18836	0	0	9
chr7	42396957	42396982	1	26	Human_STR_1318893	T	0	42396969.5	120161.5	0	0	0	120161.5	0	0	0	1869.5	0	8	261	134208.5	0	0	0	12350.5	0	0	5	0	0	1	19124.5	0	0	9
chr7	42398621	42398639	1	19	Human_STR_1318894	T	0	42398630	121822	0	0	0	121822	0	0	0	1233	0	7	264	135869	0	0	0	14011	0	0	5	0	0	1	20785	0	0	9
chr7	42400859	42400900	4	10.5	Human_STR_1318895	AAAT	0	42400879.5	124071.5	0	0	0	124071.5	0	0	0	132.5	1	5	273	138118.5	0	0	0	16260.5	0	0	5	0	0	1	23034.5	0	0	9
chr7	42401137	42401157	3	7	Human_STR_1318896	AAC	0	42401147	124339	0	0	0	124339	0	0	0	135	2	5	275	138386	0	0	0	16528	0	0	5	0	0	1	23302	0	0	9
chr7	42416536	42416547	1	12	Human_STR_1318897	A	0	42416541.5	139733.5	0	0	0	139733.5	0	0	0	1166.5	0	22	269	153780.5	0	0	0	31922.5	0	0	5	0	0	1	14258.5	0	0	9
chr7	42421373	42421399	2	13.5	Human_STR_1318898	GT	0	42421386	144578	0	0	0	144578	0	0	0	209	3	30	262	158625	0	0	0	36767	0	0	5	0	0	1	9414	0	1	10
chr7	42422167	42422208	2	21	Human_STR_1318899	AC	0	42422187.5	145379.5	0	0	0	145379.5	0	0	0	407.5	3	28	260	159426.5	0	0	0	37568.5	0	0	5	0	0	1	8612.5	0	1	10
chr7	42422572	42422635	2	32	Human_STR_1318900	AC/AT	0	42422603.5	145795.5	0	0	0	145795.5	0	0	0	105.5	4	24	262	159842.5	0	0	0	37984.5	0	0	5	0	0	1	8196.5	0	1	10
chr7	42424543	42424553	1	11	Human_STR_1318901	T	0	42424548	147740	0	0	0	147740	0	0	0	1068	0	27	266	161787	0	0	0	39929	0	0	5	0	0	1	6252	0	1	9
chr7	42426335	42426360	1	26	Human_STR_1318902	A	0	42426347.5	149539.5	0	0	0	149539.5	0	0	0	2111.5	0	29	265	163586.5	0	0	0	41728.5	0	0	3	0	0	0	4452.5	0	1	9
chr7	42430998	42431014	2	8.5	Human_STR_1318903	GT	0	42431006	154198	0	0	0	154198	0	0	0	1148	0	28	266	168245	0	0	0	46387	0	0	3	0	0	0	206	1	1	9
chr7	42431926	42431954	5	5.8	Human_STR_1318904	CTTTT	0	42431940	155132	0	0	0	155132	0	0	0	762	1	27	265	169179	0	0	0	47321	0	0	3	0	0	0	1140	0	1	9
chr7	42432987	42433000	1	14	Human_STR_1318905	A	0	42432993.5	156185.5	0	0	0	156185.5	0	0	0	291.5	4	29	270	170232.5	0	0	0	48374.5	0	0	3	0	0	0	2193.5	0	1	8
chr7	42435215	42435230	2	8	Human_STR_1318906	AT	0	42435222.5	158414.5	0	0	0	158414.5	0	0	0	247.5	6	27	273	172461.5	0	0	0	50603.5	0	0	3	0	0	0	4422.5	0	1	10
chr7	42436311	42436326	4	4	Human_STR_1318907	ATTC	0	42436318.5	159510.5	0	0	0	159510.5	0	0	0	380.5	4	29	273	173557.5	0	0	0	51699.5	0	0	3	0	0	0	5518.5	0	1	10
chr7	42442415	42442429	2	7.5	Human_STR_1318908	AG	0	42442422	165614	0	0	0	165614	0	0	0	29	4	41	291	179661	0	0	0	51551	0	0	3	0	0	0	4758	0	1	10
chr7	42446309	42446350	4	10.5	Human_STR_1318909	AAAT	0	42446329.5	169521.5	0	0	0	169521.5	0	0	0	84.5	9	35	293	183568.5	0	0	0	47643.5	0	0	3	0	0	0	850.5	1	1	10
chr7	42449773	42449791	1	19	Human_STR_1318910	A	0	42449782	172974	0	0	0	172974	0	0	0	635	4	39	294	187021	0	0	0	44191	0	0	3	0	0	0	2602	0	1	10
chr7	42450752	42450762	1	11	Human_STR_1318911	T	0	42450757	173949	0	0	0	173949	0	0	0	4	6	39	295	187996	0	0	0	43216	0	0	3	0	0	0	3577	0	1	10
chr7	42452573	42452617	6	7.5	Human_STR_1318912	AAAAAC	0	42452595	175787	0	0	0	175787	0	0	0	428	3	36	298	189834	0	0	0	41378	0	0	3	0	0	0	5415	0	1	10
chr7	42458694	42458721	6	4.66667	Human_STR_1318913	ATTTTT	0	42458707.5	181899.5	0	0	0	181899.5	0	0	0	99.5	5	41	301	195946.5	0	0	0	35265.5	0	0	3	0	0	0	7112.5	0	1	10
chr7	42459772	42459790	5	3.8	Human_STR_1318914	GTTTT	0	42459781	182973	0	0	0	182973	0	0	0	120	3	38	303	197020	0	0	0	34192	0	0	3	0	0	0	6039	0	1	10
chr7	42460080	42460102	1	23	Human_STR_1318915	T	0	42460091	183283	0	0	0	183283	0	0	0	430	3	39	304	197330	0	0	0	33882	0	0	3	0	0	0	5729	0	1	10
chr7	42463284	42463306	5	4.6	Human_STR_1318916	GTTTT	0	42463295	186487	0	0	0	186487	0	0	0	490	2	35	311	200534	0	0	0	30678	0	0	3	0	0	0	2525	0	1	10
chr7	42465271	42465297	4	6.75	Human_STR_1318917	AGTG	0	42465284	188476	0	0	0	188476	0	0	0	57	7	34	314	202523	0	0	0	28689	0	0	3	0	0	0	536	1	1	10
chr7	42465779	42465793	1	15	Human_STR_1318918	T	0	42465786	188978	0	0	0	188978	0	0	0	17	8	34	314	203025	0	0	0	28187	0	0	3	0	0	0	34	1	1	10
chr7	42467663	42467674	1	12	Human_STR_1318919	T	0	42467668.5	190860.5	0	0	0	190860.5	0	0	0	75.5	7	33	320	204907.5	0	0	0	26304.5	0	0	4	0	0	0	1848.5	0	1	10
chr7	42473327	42473341	1	15	Human_STR_1318920	A	0	42473334	196526	0	0	0	196526	0	0	0	320	3	28	316	210573	0	0	0	20639	0	0	4	0	0	0	7514	0	1	10
chr7	42473724	42473765	4	10.5	Human_STR_1318921	AAAC	0	42473744.5	196936.5	0	0	0	196936.5	0	0	0	237.5	2	28	316	210983.5	0	0	0	20228.5	0	0	4	0	0	0	7924.5	0	1	10
chr7	42474150	42474163	1	14	Human_STR_1318922	T	0	42474156.5	197348.5	0	0	0	197348.5	0	0	0	174.5	1	28	316	211395.5	0	0	0	19816.5	0	0	4	0	0	0	8336.5	0	1	10
chr7	42474746	42474809	2	32	Human_STR_1318923	GT/AT	0	42474777.5	197969.5	0	0	0	197969.5	0	0	0	795.5	2	27	314	212016.5	0	0	0	19195.5	0	0	3	0	0	0	8957.5	0	1	10
chr7	42475003	42475138	2	68	Human_STR_1318924	AG/AC	0	42475070.5	198262.5	0	0	0	198262.5	0	0	0	516.5	1	25	313	212309.5	0	0	0	18902.5	0	0	3	0	0	0	9250.5	0	1	10
chr7	42477239	42477253	1	15	Human_STR_1318925	T	0	42477246	200438	0	0	0	200438	0	0	0	251	1	19	316	214485	0	0	0	16727	0	0	3	0	0	0	11426	0	0	10
chr7	42481560	42481579	3	6.66667	Human_STR_1318926	GTT	0	42481569.5	204761.5	0	0	0	204761.5	0	0	0	665.5	1	20	318	218808.5	0	0	0	12403.5	0	0	3	0	0	0	12030.5	0	0	9
chr7	42482267	42482301	1	35	Human_STR_1318927	T	0	42482284	205476	0	0	0	205476	0	0	0	597	1	20	318	219523	0	0	0	11689	0	0	3	0	0	0	11316	0	0	9
chr7	42483580	42483597	3	6	Human_STR_1318928	ATT	0	42483588.5	206780.5	0	0	0	206780.5	0	0	0	707.5	1	20	319	220827.5	0	0	0	10384.5	0	0	3	0	0	0	10011.5	0	0	9
chr7	42502928	42502945	1	18	Human_STR_1318929	T	0	42502936.5	226128.5	0	0	0	226128.5	0	0	0	119.5	2	45	366	240175.5	0	0	0	8963.5	0	1	3	0	0	0	7036.5	0	3	9
chr7	42506892	42506927	1	36	Human_STR_1318930	A	0	42506909.5	230101.5	0	0	0	230101.5	0	0	0	130.5	5	43	375	244148.5	0	0	0	12936.5	0	0	3	0	0	0	4550.5	0	1	9
chr7	42509025	42509051	4	6.75	Human_STR_1318931	CTTT	0	42509038	232230	0	0	0	232230	0	0	0	665	2	35	378	246277	0	0	0	15065	0	0	4	0	0	1	2422	0	1	9
chr7	42510351	42510371	1	21	Human_STR_1318932	T	0	42510361	233553	0	0	0	233553	0	0	0	212	1	30	382	247600	0	0	0	16388	0	0	4	0	0	1	1099	0	2	9
chr7	42511366	42511457	4	23	Human_STR_1318933	ATCT	0	42511411.5	234603.5	0	0	0	234603.5	0	0	0	454.5	1	26	382	248650.5	0	0	0	17438.5	0	0	4	0	0	1	48.5	1	2	9
chr7	42511802	42511812	1	11	Human_STR_1318934	T	0	42511807	234999	0	0	0	234999	0	0	0	59	1	25	382	249046	0	0	0	17834	0	0	4	0	0	1	347	1	2	9
chr7	42516253	42516264	2	6	Human_STR_1318935	AG	0	42516258.5	239450.5	0	0	0	239450.5	0	0	0	64.5	3	28	382	253497.5	0	0	0	22285.5	0	0	4	0	0	1	3146.5	0	2	9
chr7	42523896	42523929	4	8.5	Human_STR_1318936	AAAC	0	42523912.5	247104.5	0	0	0	247104.5	0	0	0	108.5	8	28	373	261151.5	0	0	0	29939.5	0	0	4	0	0	1	4507.5	0	2	9
chr7	42525134	42525144	1	11	Human_STR_1318937	T	0	42525139	248331	0	0	0	248331	0	0	0	275	5	31	373	262378	0	0	0	31166	0	0	4	0	0	1	5734	0	3	9
chr7	42530061	42530080	2	10	Human_STR_1318938	AT	0	42530070.5	253262.5	0	0	0	253262.5	0	0	0	443.5	3	43	367	267309.5	0	0	0	36097.5	0	0	4	0	0	1	3094.5	0	2	9
chr7	42530577	42530612	5	7.2	Human_STR_1318939	AAAAC	0	42530594.5	253786.5	0	0	0	253786.5	0	0	0	19.5	2	45	367	267833.5	0	0	0	36481.5	0	0	4	0	0	1	2570.5	0	2	9
chr7	42531593	42531632	2	20	Human_STR_1318940	AC	0	42531612.5	254804.5	0	0	0	254804.5	0	0	0	461.5	5	48	367	268851.5	0	0	0	35463.5	0	0	4	0	0	1	1552.5	0	2	8
chr7	42532230	42532241	2	6	Human_STR_1318941	CT	0	42532235.5	255427.5	0	0	0	255427.5	0	0	0	81.5	5	48	368	269474.5	0	0	0	34840.5	0	0	4	0	0	1	929.5	1	2	8
chr7	42535546	42535556	1	11	Human_STR_1318942	T	0	42535551	258743	0	0	0	258743	0	0	0	162	6	43	362	272790	0	0	0	31525	0	0	4	0	0	1	1131	0	2	8
chr7	42536215	42536263	2	24.5	Human_STR_1318943	GT	0	42536239	259431	0	0	0	259431	0	0	0	107	7	42	362	273478	0	0	0	30837	0	0	4	0	0	1	1819	0	2	8
chr7	42544862	42544889	2	14	Human_STR_1318944	GT	0	42544875.5	268067.5	0	0	0	268067.5	0	0	0	246.5	2	43	364	282114.5	0	0	0	22200.5	0	0	4	0	0	1	10455.5	0	0	9
chr7	42547569	42547580	2	6	Human_STR_1318945	GT	0	42547574.5	270766.5	0	0	0	270766.5	0	0	0	575.5	2	38	356	284813.5	0	0	0	19501.5	0	0	4	0	0	1	13154.5	0	0	9
chr7	42549998	42550025	1	28	Human_STR_1318946	A	0	42550011.5	273203.5	0	0	0	273203.5	0	0	0	272.5	3	34	351	287250.5	0	0	0	17064.5	0	0	4	0	0	1	15591.5	0	0	9
chr7	42550353	42550389	4	9.25	Human_STR_1318947	ATTT	0	42550371	273563	0	0	0	273563	0	0	0	87	4	33	351	287610	0	0	0	16705	0	0	4	0	0	1	15951	0	0	9
chr7	42551259	42551280	2	11	Human_STR_1318948	GT	0	42551269.5	274461.5	0	0	0	274461.5	0	0	0	21.5	6	31	347	288508.5	0	0	0	15806.5	0	0	4	0	0	1	16849.5	0	0	9
chr7	42552132	42552158	2	13.5	Human_STR_1318949	CT	0	42552145	275337	0	0	0	275337	0	0	0	15	6	37	345	289384	0	0	0	14931	0	0	4	0	0	1	17725	0	0	9
chr7	42557047	42557107	2	30.5	Human_STR_1318950	GT/AG	0	42557077	280269	0	0	0	280269	0	0	0	295	3	47	342	294316	0	0	0	9999	0	1	4	0	0	1	22657	0	0	9
chr7	42561861	42561875	1	15	Human_STR_1318951	A	0	42561868	285060	0	0	0	285060	0	0	0	118	8	41	342	299107	0	0	0	5208	0	1	4	0	0	1	27448	0	0	9
chr7	42562989	42563006	5	3.6	Human_STR_1318952	GTTTT	0	42562997.5	286189.5	0	0	0	286189.5	0	0	0	12.5	8	39	341	300236.5	0	0	0	4078.5	0	1	4	0	0	1	28577.5	0	0	9
chr7	42563852	42563883	4	8	Human_STR_1318953	ATTT	0	42563867.5	287059.5	0	0	0	287059.5	0	0	0	501.5	11	37	341	301106.5	0	0	0	3208.5	0	1	4	0	0	1	29447.5	0	0	9
chr7	42565580	42565594	1	15	Human_STR_1318954	T	0	42565587	288779	0	0	0	288779	0	0	0	304	6	38	338	302826	0	0	0	1489	0	1	4	0	0	1	31167	0	0	9
chr7	42565839	42565867	5	5.8	Human_STR_1318955	GTTTT	0	42565853	289045	0	0	0	289045	0	0	0	178	6	39	337	303092	0	0	0	1223	0	1	4	0	0	1	31433	0	0	8
chr7	42569803	42569826	1	24	Human_STR_1318956	A	0	42569814.5	293006.5	0	0	0	293006.5	0	0	0	2663.5	0	49	334	307053.5	0	0	0	2738.5	0	1	5	0	0	3	35394.5	0	0	8
chr7	42569907	42569933	1	27	Human_STR_1318957	A	0	42569920	293112	0	0	0	293112	0	0	0	2568	0	48	335	307159	0	0	0	2844	0	1	5	0	0	3	35500	0	0	8
chr7	42571575	42571591	1	17	Human_STR_1318958	A	0	42571583	294775	0	0	0	294775	0	0	0	905	1	46	336	308822	0	0	0	4507	0	1	5	0	0	3	37163	0	0	8
chr7	42573780	42573803	6	4	Human_STR_1318959	AAAAAG	0	42573791.5	296983.5	0	0	0	296983.5	0	0	0	1303.5	0	37	333	311030.5	0	0	0	6715.5	0	1	5	0	0	3	39371.5	0	0	8
chr7	42575390	42575408	4	4.75	Human_STR_1318960	CCCT	0	42575399	298591	0	0	0	298591	0	0	0	192	8	32	332	312638	0	0	0	8323	0	1	6	0	0	4	40979	0	0	8
chr7	42576042	42576061	4	5	Human_STR_1318961	ATTG	0	42576051.5	299243.5	0	0	0	299243.5	0	0	0	10.5	8	32	332	313290.5	0	0	0	8975.5	0	1	6	0	0	4	41631.5	0	0	8
chr7	42576191	42576204	1	14	Human_STR_1318962	T	0	42576197.5	299389.5	0	0	0	299389.5	0	0	0	135.5	7	31	332	313436.5	0	0	0	9121.5	0	2	6	0	0	4	41777.5	0	0	8
chr7	42581778	42581791	1	14	Human_STR_1318963	A	0	42581784.5	304976.5	0	0	0	304976.5	0	0	0	389.5	2	38	333	319023.5	0	0	0	4370.5	0	1	6	0	0	4	47364.5	0	0	8
chr7	42582352	42582391	1	40	Human_STR_1318964	A	0	42582371.5	305563.5	0	0	0	305563.5	0	0	0	508.5	3	40	333	319610.5	0	0	0	3783.5	0	1	6	0	0	4	47951.5	0	0	8
chr7	42584114	42584130	4	4.25	Human_STR_1318965	AAGG	0	42584122	307314	0	0	0	307314	0	0	0	142	1	49	334	321361	0	0	0	2033	0	1	6	0	0	4	49702	0	0	8
chr7	42586104	42586124	2	10.5	Human_STR_1318966	AC	0	42586114	309306	0	0	0	309306	0	0	0	45	4	45	336	323353	0	0	0	41	1	1	6	0	0	4	50871	0	0	8
chr7	42586142	42586165	2	12	Human_STR_1318967	AG	0	42586153.5	309345.5	0	0	0	309345.5	0	0	0	84.5	4	45	336	323392.5	0	0	0	1.5	1	1	6	0	0	4	50831.5	0	0	8
chr7	42587565	42587597	4	8.25	Human_STR_1318968	AGAT	0	42587581	310773	0	0	0	310773	0	0	0	25	4	48	336	324820	0	0	0	1426	0	1	6	0	0	4	49404	0	0	8
chr7	42593465	42593521	2	28.5	Human_STR_1318969	AT	0	42593493	316685	0	0	0	316685	0	0	0	138	10	57	328	330732	0	0	0	7338	0	1	7	0	0	4	43492	0	0	8
chr7	42593538	42593549	2	6	Human_STR_1318970	AT	0	42593543.5	316735.5	0	0	0	316735.5	0	0	0	177.5	10	57	328	330782.5	0	0	0	7388.5	0	1	7	0	0	4	43441.5	0	0	8
chr7	42593839	42593854	4	4	Human_STR_1318971	AAAT	0	42593846.5	317038.5	0	0	0	317038.5	0	0	0	4.5	10	57	328	331085.5	0	0	0	7691.5	0	1	7	0	0	4	43138.5	0	0	7
chr7	42603356	42603369	2	7	Human_STR_1318972	AT	0	42603362.5	326554.5	0	0	0	326554.5	0	0	0	893.5	2	57	306	340601.5	0	0	0	3549.5	0	1	8	0	1	4	33622.5	0	0	7
chr7	42604101	42604138	4	9.5	Human_STR_1318973	AAAC/AAAT	0	42604119.5	327311.5	0	0	0	327311.5	0	0	0	136.5	4	53	307	341358.5	0	0	0	2792.5	0	1	8	0	1	4	32865.5	0	0	7
chr7	42604636	42604674	1	39	Human_STR_1318974	T	0	42604655	327847	0	0	0	327847	0	0	0	292	6	54	308	341894	0	0	0	2257	0	1	8	0	1	4	32330	0	0	7
chr7	42609688	42609707	1	20	Human_STR_1318975	A	0	42609697.5	332889.5	0	0	0	332889.5	0	0	0	218.5	4	35	299	346936.5	0	0	0	2785.5	0	1	9	0	1	4	27287.5	0	0	7
chr7	42610946	42610990	5	9	Human_STR_1318976	GTTTT	0	42610968	334160	0	0	0	334160	0	0	0	815	2	32	298	348207	0	0	0	4056	0	1	9	0	1	4	26017	0	0	7
chr7	42611986	42612021	2	18	Human_STR_1318977	CT	0	42612003.5	335195.5	0	0	0	335195.5	0	0	0	93.5	4	29	297	349242.5	0	0	0	5091.5	0	1	9	0	1	4	24981.5	0	0	7
chr7	42616116	42616128	2	6.5	Human_STR_1318978	CT	0	42616122	335547	0	0	0	332749	0	0	0	144	5	21	297	353361	0	0	0	9210	0	1	10	0	1	4	20863	0	0	8
chr7	42619850	42619892	4	10.75	Human_STR_1318979	ATTT	0	42619871	331798	0	0	0	329000	0	0	0	2121	0	17	295	357110	0	0	0	12959	0	0	10	0	0	4	17114	0	0	9
chr7	42620164	42620182	3	6.33333	Human_STR_1318980	ATT	0	42620173	331496	0	0	0	328698	0	0	0	2423	0	15	295	357412	0	0	0	13261	0	0	10	0	0	4	16812	0	0	9
chr7	42626905	42626920	1	16	Human_STR_1318981	T	0	42626912.5	324756.5	0	0	0	321958.5	0	0	0	431.5	2	10	284	364151.5	0	0	0	20000.5	0	0	10	0	0	4	10072.5	0	0	10
chr7	42630602	42630617	1	16	Human_STR_1318982	T	0	42630609.5	321059.5	0	0	0	318261.5	0	0	0	1178.5	0	11	290	367848.5	0	0	0	23697.5	0	0	11	0	0	4	6375.5	0	1	10
chr7	42633358	42633369	1	12	Human_STR_1318983	T	0	42633363.5	318305.5	0	0	0	315507.5	0	0	0	275.5	1	15	290	370602.5	0	0	0	26451.5	0	0	11	0	0	4	3621.5	0	1	9
chr7	42634088	42634102	1	15	Human_STR_1318984	T	0	42634095	317574	0	0	0	314776	0	0	0	451	1	18	289	371334	0	0	0	27183	0	0	11	0	0	4	2890	0	1	9
chr7	42642862	42642874	1	13	Human_STR_1318985	A	0	42642868	308801	0	0	0	306003	0	0	0	324	7	20	263	380107	0	0	0	25007	0	0	11	0	0	4	2952	0	2	8
chr7	42644384	42644395	1	12	Human_STR_1318986	T	0	42644389.5	307279.5	0	0	0	304481.5	0	0	0	650.5	3	21	261	381628.5	0	0	0	23485.5	0	0	11	0	0	4	1430.5	0	2	8
chr7	42647976	42647987	2	6	Human_STR_1318987	AC	0	42647981.5	303687.5	0	0	0	300889.5	0	0	0	463.5	1	18	264	385220.5	0	0	0	19893.5	0	0	11	0	0	4	2161.5	0	1	8
chr7	42648660	42648679	4	5	Human_STR_1318988	AAAC	0	42648669.5	302999.5	0	0	0	300201.5	0	0	0	847.5	1	18	265	385908.5	0	0	0	19205.5	0	0	11	0	0	4	2849.5	0	1	8
chr7	42649952	42649973	2	11	Human_STR_1318989	GT	0	42649962.5	301706.5	0	0	0	298908.5	0	0	0	445.5	1	19	266	387201.5	0	0	0	17912.5	0	0	11	0	0	4	4142.5	0	1	8
chr7	42655046	42655072	5	5.4	Human_STR_1318990	CCTTT	0	42655059	296610	0	0	0	293812	0	0	0	770	1	14	258	392298	0	0	0	12816	0	0	11	0	0	4	9239	0	1	8
chr7	42655374	42655385	1	12	Human_STR_1318991	A	0	42655379.5	296289.5	0	0	0	293491.5	0	0	0	1090.5	0	15	258	392618.5	0	0	0	12495.5	0	0	11	0	0	4	9559.5	0	1	8
chr7	42656123	42656140	4	4.5	Human_STR_1318992	ATTC	0	42656131.5	295537.5	0	0	0	292739.5	0	0	0	1053.5	0	17	258	393370.5	0	0	0	11743.5	0	0	11	0	0	4	10311.5	0	0	8
chr7	42658671	42658687	4	4.25	Human_STR_1318993	GTTT	0	42658679	292990	0	0	0	290192	0	0	0	1144	0	20	258	395918	0	0	0	9196	0	1	11	0	2	4	12859	0	0	8
chr7	42660490	42660515	6	4.33333	Human_STR_1318994	GTTTTT	0	42660502.5	291166.5	0	0	0	288368.5	0	0	0	533.5	2	23	258	397741.5	0	0	0	7372.5	0	1	11	0	2	4	14682.5	0	0	9
chr7	42660801	42660823	2	11.5	Human_STR_1318995	AC	0	42660812	290857	0	0	0	288059	0	0	0	843	2	23	258	398051	0	0	0	7063	0	1	11	0	2	4	14992	0	0	9
chr7	42668985	42669008	4	6	Human_STR_1318996	ATTC	0	42668996.5	282672.5	0	0	0	279874.5	0	0	0	115.5	3	18	240	406235.5	0	0	0	1121.5	0	2	10	0	3	4	23176.5	0	0	9
chr7	42669821	42669832	1	12	Human_STR_1318997	T	0	42669826.5	281842.5	0	0	0	279044.5	0	0	0	9.5	3	20	241	407065.5	0	0	0	1951.5	0	2	10	0	3	4	24006.5	0	0	9
chr7	42672026	42672040	4	3.75	Human_STR_1318998	GTTT	0	42672033	279636	0	0	0	276838	0	0	0	648	2	20	241	409272	0	0	0	2472	0	2	10	0	3	4	26213	0	0	9
chr7	42674144	42674170	4	6.75	Human_STR_1318999	ATTT	0	42674157	277512	0	0	0	274714	0	0	0	1640	0	21	241	411396	0	0	0	348	1	2	10	1	3	4	26788	0	0	9
chr7	42676884	42676898	1	15	Human_STR_1319000	T	0	42676891	274778	0	0	0	271980	0	0	0	1094	0	18	235	414130	0	0	0	2386	0	2	10	0	3	4	24054	0	0	9
chr7	42678885	42678900	1	16	Human_STR_1319001	T	0	42678892.5	272776.5	0	0	0	269978.5	0	0	0	160.5	2	15	229	416131.5	0	0	0	4387.5	0	1	10	0	1	4	22052.5	0	0	9
chr7	42680159	42680227	2	34.5	Human_STR_1319002	GT/AG	0	42680193	271476	0	0	0	268678	0	0	0	35	3	14	226	417432	0	0	0	5688	0	1	10	0	1	4	20752	0	0	9
chr7	42680891	42680925	2	17.5	Human_STR_1319003	AC	0	42680908	270761	0	0	0	267963	0	0	0	750	2	15	226	418147	0	0	0	6403	0	1	10	0	1	4	20037	0	0	9
chr7	42688245	42688259	1	15	Human_STR_1319004	A	0	42688252	263417	0	0	0	260619	0	0	0	1011	0	17	219	425491	0	0	0	4458	0	2	9	0	3	4	12693	0	0	9
chr7	42688881	42688928	2	24	Human_STR_1319005	AC	0	42688904.5	262764.5	0	0	0	259966.5	0	0	0	358.5	1	18	218	426143.5	0	0	0	3805.5	0	2	9	0	3	4	12040.5	0	0	9
chr7	42694203	42694215	1	13	Human_STR_1319006	T	0	42694209	257460	0	0	0	254662	0	0	0	569	2	17	206	431448	0	0	0	1499	0	3	9	0	3	4	6736	0	1	9
chr7	42695408	42695449	2	21	Human_STR_1319007	AC	0	42695428.5	256240.5	0	0	0	253442.5	0	0	0	238.5	2	17	204	432667.5	0	0	0	1072.5	0	3	9	0	3	4	5516.5	0	1	9
chr7	42695825	42695856	5	6.4	Human_STR_1319008	AAAAG	0	42695840.5	255828.5	0	0	0	253030.5	0	0	0	650.5	2	17	202	433079.5	0	0	0	660.5	1	3	9	1	3	4	5104.5	0	1	9
chr7	42696145	42696163	1	19	Human_STR_1319009	A	0	42696154	255515	0	0	0	252717	0	0	0	345	2	17	202	433393	0	0	0	347	1	3	9	1	3	4	4791	0	1	9
chr7	42696990	42697004	1	15	Human_STR_1319010	A	0	42696997	254672	0	0	0	251874	0	0	0	498	1	17	198	434236	0	0	0	496	1	3	9	1	3	4	3948	0	1	9
chr7	42697552	42697586	6	5.83333	Human_STR_1319011	AAAGAT	0	42697569	254100	0	0	0	251302	0	0	0	716	1	18	194	434808	0	0	0	1068	0	3	9	0	3	4	3376	0	1	9
chr7	42700808	42700822	4	3.75	Human_STR_1319012	AGAT	0	42700815	250854	0	0	0	248056	0	0	0	15	4	16	181	438054	0	0	0	2036	0	4	9	0	3	4	130	1	1	9
chr7	42702864	42702891	5	5.6	Human_STR_1319013	GTTTT	0	42702877.5	248791.5	0	0	0	245993.5	0	0	0	1223.5	0	16	178	440116.5	0	0	0	26.5	1	4	9	0	2	4	1932.5	0	3	9
chr7	42708128	42708158	4	7.75	Human_STR_1319014	AAAT	0	42708143	243526	0	0	0	240728	0	0	0	432	2	16	172	445382	0	0	0	150	1	3	8	0	1	4	3162	0	5	9
chr7	42708643	42708664	1	22	Human_STR_1319015	A	0	42708653.5	243015.5	0	0	0	240217.5	0	0	0	942.5	1	15	171	445892.5	0	0	0	360.5	1	3	8	0	1	4	2651.5	0	5	9
chr7	42709156	42709167	1	12	Human_STR_1319016	A	0	42709161.5	242507.5	0	0	0	239709.5	0	0	0	1450.5	0	15	171	446400.5	0	0	0	868.5	1	3	8	0	1	4	2143.5	0	5	9
chr7	42712228	42712246	4	4.75	Human_STR_1319017	AAAC	0	42712237	239432	0	0	0	236634	0	0	0	412	1	11	171	449476	0	0	0	412	1	3	8	1	1	4	97	2	4	9
chr7	42712577	42712591	4	3.75	Human_STR_1319018	AAAC	0	42712584	239085	0	0	0	236287	0	0	0	65	1	12	170	449823	0	0	0	65	1	3	8	1	1	4	444	1	4	9
chr7	42715679	42715693	2	7.5	Human_STR_1319019	AT	0	42715686	235983	0	0	0	233185	0	0	0	55	2	10	164	452925	0	0	0	3037	0	2	8	0	1	4	1699	0	4	10
chr7	42717294	42717325	2	16	Human_STR_1319020	AG	0	42717309.5	234359.5	0	0	0	231561.5	0	0	0	625.5	2	10	161	454548.5	0	0	0	4660.5	0	2	8	0	1	4	75.5	2	5	10
chr7	42720885	42720897	1	13	Human_STR_1319021	A	0	42720891	230778	0	0	0	227980	0	0	0	1597	0	16	160	458130	0	0	0	8242	0	2	8	0	1	4	2931	0	5	10
chr7	42728067	42728079	1	13	Human_STR_1319022	T	0	42728073	223596	0	0	0	220798	0	0	0	171	2	18	165	465312	0	0	0	1781	0	1	8	0	0	4	1793	0	1	10
chr7	42731712	42731734	2	11.5	Human_STR_1319023	GT	0	42731723	219946	0	0	0	217148	0	0	0	496	4	19	166	468962	0	0	0	1869	0	1	8	0	0	4	5443	0	1	10
chr7	42734625	42734637	1	13	Human_STR_1319024	A	0	42734631	217038	0	0	0	214240	0	0	0	1790	0	18	166	471870	0	0	0	4777	0	1	8	0	0	4	8351	0	1	10
chr7	42735659	42735677	1	19	Human_STR_1319025	A	0	42735668	216001	0	0	0	213203	0	0	0	2827	0	20	167	472907	0	0	0	5814	0	1	8	0	0	4	9388	0	1	10
chr7	42735905	42735919	3	5	Human_STR_1319026	AGG	0	42735912	215757	0	0	0	212959	0	0	0	3071	0	20	166	473151	0	0	0	6058	0	1	8	0	0	4	9632	0	1	10
chr7	42740939	42741005	4	16.75	Human_STR_1319027	ATCT	0	42740972	210697	0	0	0	207899	0	0	0	191	2	19	162	478211	0	0	0	11118	0	0	8	0	0	4	14692	0	0	9
chr7	42741222	42741235	2	7	Human_STR_1319028	AG	0	42741228.5	210440.5	0	0	0	207642.5	0	0	0	65.5	2	17	162	478467.5	0	0	0	11374.5	0	0	8	0	0	4	14948.5	0	0	9
chr7	42744628	42744643	1	16	Human_STR_1319029	A	0	42744635.5	207033.5	0	0	0	204235.5	0	0	0	494.5	3	15	156	481874.5	0	0	0	14781.5	0	0	8	0	0	4	14409.5	0	0	9
chr7	42746223	42746256	1	34	Human_STR_1319030	A	0	42746239.5	205429.5	0	0	0	202631.5	0	0	0	104.5	5	16	155	483478.5	0	0	0	16385.5	0	0	8	0	0	4	12805.5	0	0	8
chr7	42747055	42747094	2	20	Human_STR_1319031	AT	0	42747074.5	204594.5	0	0	0	201796.5	0	0	0	468.5	4	18	155	484313.5	0	0	0	17220.5	0	0	8	0	0	4	11970.5	0	0	8
chr7	42747878	42747892	2	7.5	Human_STR_1319032	AT	0	42747885	203784	0	0	0	200986	0	0	0	95	3	19	154	485124	0	0	0	18031	0	0	8	0	0	4	11160	0	0	8
chr7	42748692	42748777	4	21.5	Human_STR_1319033	CCTT/CCCT/CTTT	0	42748734.5	202934.5	0	0	0	200136.5	0	0	0	167.5	5	19	154	485973.5	0	0	0	18880.5	0	0	8	0	0	4	10310.5	0	0	8
chr7	42751584	42751627	4	11	Human_STR_1319034	AGAT	0	42751605.5	200063.5	0	0	0	197265.5	0	0	0	358.5	1	23	153	488844.5	0	0	0	21751.5	0	0	8	0	0	4	7439.5	0	1	8
chr7	42753795	42753812	4	4.5	Human_STR_1319035	ATTC	0	42753803.5	197865.5	0	0	0	195067.5	0	0	0	666.5	1	27	151	491042.5	0	0	0	23949.5	0	0	8	0	0	4	5241.5	0	1	8
chr7	42758859	42758873	1	15	Human_STR_1319036	A	0	42758866	192803	0	0	0	190005	0	0	0	376	4	22	146	496105	0	0	0	29012	0	0	8	0	0	4	179	1	1	8
chr7	42759024	42759035	1	12	Human_STR_1319037	A	0	42759029.5	192639.5	0	0	0	189841.5	0	0	0	212.5	4	21	146	496268.5	0	0	0	29175.5	0	0	8	0	0	4	15.5	1	1	8
chr7	42761801	42761816	2	8	Human_STR_1319038	AT	0	42761808.5	189860.5	0	0	0	187062.5	0	0	0	105.5	3	21	145	499047.5	0	0	0	31954.5	0	0	8	0	0	4	2763.5	0	1	8
chr7	42764374	42764384	1	11	Human_STR_1319039	T	0	42764379	187290	0	0	0	184492	0	0	0	313	2	20	145	501618	0	0	0	34525	0	0	8	0	0	4	5334	0	1	8
chr7	42767538	42767565	2	14	Human_STR_1319040	AC	0	42767551.5	184117.5	0	0	0	181319.5	0	0	0	455.5	2	19	140	504790.5	0	0	0	37697.5	0	0	8	0	0	4	8506.5	0	1	8
chr7	42770004	42770037	1	34	Human_STR_1319041	A	0	42770020.5	181648.5	0	0	0	178850.5	0	0	0	767.5	1	16	137	507259.5	0	0	0	40166.5	0	0	7	0	0	4	10975.5	0	0	8
chr7	42773699	42773813	3	38.3333	Human_STR_1319042	AAG	0	42773756	177913	0	0	0	175115	0	0	0	56	1	12	135	510995	0	0	0	43902	0	0	7	0	0	4	14711	0	0	8
chr7	42774063	42774076	2	7	Human_STR_1319043	AG	0	42774069.5	177599.5	0	0	0	174801.5	0	0	0	369.5	1	12	135	511308.5	0	0	0	44215.5	0	0	7	0	0	4	15024.5	0	0	8
chr7	42776479	42776546	1	68	Human_STR_1319044	A	0	42776512.5	175156.5	0	0	0	172358.5	0	0	0	172.5	2	12	134	513751.5	0	0	0	46658.5	0	0	6	0	0	4	17467.5	0	0	8
chr7	42780553	42780575	4	5.75	Human_STR_1319045	ATTT	0	42780564	171105	0	0	0	168307	0	0	0	633	1	10	131	517803	0	0	0	50710	0	0	6	0	0	4	21519	0	0	8
chr7	42782178	42782191	1	14	Human_STR_1319046	T	0	42782184.5	169484.5	0	0	0	166686.5	0	0	0	108.5	2	13	133	519423.5	0	0	0	52330.5	0	0	6	0	0	4	23139.5	0	0	8
chr7	42782267	42782278	1	12	Human_STR_1319047	T	0	42782272.5	169396.5	0	0	0	166598.5	0	0	0	196.5	1	13	133	519511.5	0	0	0	52418.5	0	0	6	0	0	4	23227.5	0	0	8
chr7	42794306	42794328	5	4.6	Human_STR_1319048	GTTTT	0	42794317	157352	0	0	0	154554	0	0	0	1073	0	13	128	531556	0	0	0	64463	0	0	5	0	0	2	19788	0	0	8
chr7	42797233	42797262	4	7.5	Human_STR_1319049	ATGG	0	42797247.5	154421.5	0	0	0	151623.5	0	0	0	532.5	1	14	128	534486.5	0	0	0	67393.5	0	0	4	0	0	1	16857.5	0	0	8
chr7	42798260	42798271	2	6	Human_STR_1319050	AT	0	42798265.5	153403.5	0	0	0	150605.5	0	0	0	485.5	1	14	129	535504.5	0	0	0	68411.5	0	0	4	0	0	1	15839.5	0	0	8
chr7	42800424	42800454	2	15.5	Human_STR_1319051	AC	0	42800439	151230	0	0	0	148432	0	0	0	401	1	15	127	537678	0	0	0	70585	0	0	4	0	0	1	13666	0	0	8
chr7	42800551	42800565	1	15	Human_STR_1319052	A	0	42800558	151111	0	0	0	148313	0	0	0	282	1	15	127	537797	0	0	0	70704	0	0	4	0	0	1	13547	0	0	8
chr7	42803293	42803304	1	12	Human_STR_1319053	T	0	42803298.5	148370.5	0	0	0	145572.5	0	0	0	296.5	3	13	124	540537.5	0	0	0	73444.5	0	0	3	0	0	1	10806.5	0	0	7
chr7	42803502	42803521	6	3.33333	Human_STR_1319054	AAGAGG	0	42803511.5	148157.5	0	0	0	145359.5	0	0	0	509.5	3	14	124	540750.5	0	0	0	73657.5	0	0	3	0	0	1	10593.5	0	0	7
chr7	42806736	42806835	2	50	Human_STR_1319055	AC	0	42806785.5	144883.5	0	0	0	142085.5	0	0	0	1.5	1	14	122	544024.5	0	0	0	76931.5	0	0	3	0	0	1	7319.5	0	1	7
chr7	42806853	42806928	2	38	Human_STR_1319056	AC	0	42806890.5	144778.5	0	0	0	141980.5	0	0	0	103.5	1	14	122	544129.5	0	0	0	77036.5	0	0	3	0	0	1	7214.5	0	1	7
chr7	42817426	42817454	5	5.8	Human_STR_1319057	GTTTT	0	42817440	134229	0	0	0	131431	0	0	0	3926	0	13	117	554679	0	0	0	87586	0	0	1	0	0	0	3335	0	1	4
chr7	42819829	42819857	2	14.5	Human_STR_1319058	CT	0	42819843	131826	0	0	0	129028	0	0	0	1523	0	14	116	557082	0	0	0	89989	0	0	1	0	0	0	5738	0	1	3
chr7	42820330	42820368	3	13	Human_STR_1319059	GTT	0	42820349	131320	0	0	0	128522	0	0	0	1017	0	13	116	557588	0	0	0	90495	0	0	1	0	0	0	6244	0	1	3
chr7	42828454	42828495	5	8.4	Human_STR_1319060	AAAAT	0	42828474.5	123194.5	0	0	0	120396.5	0	0	0	782.5	1	13	112	565713.5	0	0	0	98620.5	0	0	1	0	0	0	14369.5	0	0	3
chr7	42836044	42836058	1	15	Human_STR_1319061	A	0	42836051	115618	0	0	0	112820	0	0	0	432	2	7	103	573290	0	0	0	97529	0	0	1	0	0	1	21946	0	0	3
chr7	42836155	42836182	1	28	Human_STR_1319062	A	0	42836168.5	115500.5	0	0	0	112702.5	0	0	0	549.5	2	7	103	573407.5	0	0	0	97411.5	0	0	1	0	0	1	22063.5	0	0	3
chr7	42841930	42841965	4	9	Human_STR_1319063	AAAT	0	42841947.5	109721.5	0	0	0	106923.5	0	0	0	265.5	1	5	105	579186.5	0	0	0	91632.5	0	0	1	0	0	1	27842.5	0	0	3
chr7	42842812	42842822	1	11	Human_STR_1319064	A	0	42842817	108852	0	0	0	106054	0	0	0	604	1	6	107	580056	0	0	0	90763	0	0	1	0	0	1	28712	0	0	3
chr7	42846774	42846784	1	11	Human_STR_1319065	A	0	42846779	104890	0	0	0	102092	0	0	0	4566	0	2	102	584018	0	0	0	86801	0	0	1	0	0	1	32674	0	0	3
chr7	42847378	42847394	4	4.25	Human_STR_1319066	AAAT	0	42847386	104283	0	0	0	101485	0	0	0	4898	0	2	102	584625	0	0	0	86194	0	0	1	0	0	1	33281	0	0	3
chr7	42853038	42853092	2	27.5	Human_STR_1319067	AT	0	42853065	98604	0	0	1	95806	0	0	1	781	1	2	105	590304	0	0	0	80515	0	0	1	0	0	1	38960	0	0	4
chr7	42855635	42855646	1	12	Human_STR_1319068	A	0	42855640.5	96028.5	0	0	1	93230.5	0	0	1	3356.5	0	3	103	592879.5	0	0	0	77939.5	0	0	1	0	0	1	41535.5	0	0	6
chr7	42858216	42858394	3	59.6667	Human_STR_1319069	AAG	0	42858305	93364	0	0	1	90566	0	0	2	2378	0	5	101	595544	0	0	0	75275	0	0	1	0	0	1	44200	0	0	6
chr7	42861085	42861101	5	3.4	Human_STR_1319070	AAAAG	0	42861093	90576	0	0	1	87778	0	0	2	410	1	6	99	598332	0	0	0	72487	0	0	1	0	0	1	46988	0	0	5
chr7	42861632	42861643	1	12	Human_STR_1319071	A	0	42861637.5	90031.5	0	0	1	87233.5	0	0	2	954.5	1	6	99	598876.5	0	0	0	71942.5	0	0	1	0	0	1	47532.5	0	0	5
chr7	42863086	42863096	1	11	Human_STR_1319072	T	0	42863091	88578	0	0	1	85780	0	0	2	453	1	6	97	600330	0	0	0	70489	0	0	1	0	0	1	48986	0	0	5
chr7	42868132	42868145	1	14	Human_STR_1319073	T	0	42868138.5	83530.5	0	0	1	80732.5	0	0	2	950.5	1	6	94	605377.5	0	0	0	65441.5	0	0	1	0	0	1	54033.5	0	0	5
chr7	42869811	42869863	1	53	Human_STR_1319074	A	0	42869837	81832	0	0	1	79034	0	0	2	748	1	7	95	607076	0	0	0	63743	0	0	1	0	0	1	53768	0	0	5
chr7	42871046	42871067	2	11	Human_STR_1319075	GT	0	42871056.5	80612.5	0	0	1	77814.5	0	0	2	1890.5	0	6	96	608295.5	0	0	0	62523.5	0	0	1	0	0	1	52548.5	0	0	5
chr7	42872014	42872027	2	7	Human_STR_1319076	AC	0	42872020.5	79648.5	0	0	3	76850.5	0	0	3	926.5	1	6	96	609259.5	0	0	0	61559.5	0	0	1	0	0	1	51584.5	0	0	6
chr7	42872082	42872160	2	39.5	Human_STR_1319077	AC	0	42872121	79548	0	0	3	76750	0	0	3	826	1	7	96	609360	0	0	0	61459	0	0	1	0	0	1	51484	0	0	6
chr7	42872798	42872822	2	12.5	Human_STR_1319078	AC	0	42872810	78859	0	0	3	76061	0	0	3	137	1	8	97	610049	0	0	0	60770	0	0	1	0	0	1	50795	0	0	6
chr7	42873992	42874012	1	21	Human_STR_1319079	A	0	42874002	77667	0	0	3	74869	0	0	3	1055	0	7	96	611241	0	0	0	59578	0	0	1	0	0	1	49603	0	0	6
chr7	42881855	42881880	2	13	Human_STR_1319080	AG	0	42881867.5	69801.5	0	0	3	67003.5	0	0	3	159.5	2	7	106	619106.5	0	0	0	51712.5	0	0	2	0	0	1	41737.5	0	0	6
chr7	42885530	42885544	4	3.75	Human_STR_1319081	AAAG	0	42885537	66132	0	0	3	63334	0	0	3	414	3	10	105	622776	0	0	0	48043	0	0	2	0	0	1	38068	0	0	6
chr7	42887205	42887217	1	13	Human_STR_1319082	A	0	42887211	64458	0	0	3	61660	0	0	3	1260	0	11	106	624450	0	0	0	46369	0	0	3	0	0	1	36394	0	0	7
chr7	42891610	42891660	2	25.5	Human_STR_1319083	AG	0	42891635	60034	0	0	3	57236	0	0	3	638	1	11	109	628874	0	0	0	41945	0	0	3	0	0	1	31970	0	0	7
chr7	42895437	42895449	1	13	Human_STR_1319084	A	0	42895443	56226	0	0	3	53428	0	0	3	193	3	7	110	632682	0	0	0	38137	0	0	3	0	0	1	28162	0	0	7
chr7	42895741	42895751	1	11	Human_STR_1319085	A	0	42895746	55923	0	0	3	53125	0	0	3	343	2	7	110	632985	0	0	0	37834	0	0	3	0	0	1	27859	0	0	7
chr7	42897140	42897199	5	12	Human_STR_1319086	AAAAG	0	42897169.5	54499.5	0	0	3	51701.5	0	0	3	1072.5	0	8	110	634408.5	0	0	0	36410.5	0	0	3	0	0	1	26435.5	0	0	7
chr7	42898727	42898764	3	12.6667	Human_STR_1319087	ATT	0	42898745.5	52923.5	0	0	3	50125.5	0	0	3	503.5	1	8	111	635984.5	0	0	0	34834.5	0	0	3	0	0	1	24859.5	0	0	7
chr7	42902529	42902555	1	27	Human_STR_1319088	T	0	42902542	49127	0	0	3	46329	0	0	3	3637	0	7	112	639781	0	0	0	31038	0	0	3	0	0	1	21063	0	0	7
chr7	42903319	42903334	1	16	Human_STR_1319089	A	0	42903326.5	48342.5	0	0	3	45544.5	0	0	3	2852.5	0	6	111	640565.5	0	0	0	30253.5	0	0	3	0	0	1	20278.5	0	0	7
chr7	42905810	42905830	1	21	Human_STR_1319090	A	0	42905820	45849	0	0	3	43051	0	0	3	359	2	4	108	643059	0	0	0	27760	0	0	3	0	0	1	17785	0	0	7
chr7	42908033	42908044	1	12	Human_STR_1319091	A	0	42908038.5	43630.5	0	0	3	40832.5	0	0	3	1246.5	0	4	109	645277.5	0	0	0	25541.5	0	0	3	0	0	1	15566.5	0	0	7
chr7	42909962	42909974	1	13	Human_STR_1319092	A	0	42909968	41701	0	0	3	38903	0	0	3	3176	0	3	112	647207	0	0	0	23612	0	0	3	0	0	1	13637	0	0	7
chr7	42910124	42910144	1	21	Human_STR_1319093	A	0	42910134	41535	0	0	3	38737	0	0	3	3342	0	3	112	647373	0	0	0	23446	0	0	3	0	0	1	13471	0	0	7
chr7	42917277	42917319	2	21.5	Human_STR_1319094	AT	0	42917298	34371	0	0	3	31573	0	0	3	21	1	1	113	654537	0	0	0	16282	0	0	3	0	0	1	6307	0	1	7
chr7	42917330	42917341	2	6	Human_STR_1319095	AT	0	42917335.5	34333.5	0	0	3	31535.5	0	0	3	58.5	1	1	113	654574.5	0	0	0	16244.5	0	0	3	0	0	1	6269.5	0	1	7
chr7	42918765	42918799	2	17.5	Human_STR_1319096	GT	0	42918782	32887	0	0	3	30089	0	0	3	1505	0	3	113	656021	0	0	0	14798	0	0	3	0	0	1	4823	0	1	7
chr7	42920020	42920033	1	14	Human_STR_1319097	A	0	42920026.5	31642.5	0	0	3	28844.5	0	0	3	2749.5	0	3	114	657265.5	0	0	0	13553.5	0	0	3	0	0	1	3578.5	0	1	7
chr7	42923941	42923962	6	3.66667	Human_STR_1319098	AAAATT	0	42923951.5	27717.5	0	0	3	24919.5	0	0	3	3921.5	0	4	114	661190.5	0	0	0	9628.5	0	1	3	0	1	1	346.5	1	1	7
chr7	42924061	42924120	2	30	Human_STR_1319099	AT	0	42924090.5	27578.5	0	0	3	24780.5	0	0	3	3782.5	0	4	114	661329.5	0	0	0	9489.5	0	1	3	0	1	1	485.5	1	1	7
chr7	42925429	42925457	6	4.83333	Human_STR_1319100	AAAAAT	0	42925443	26226	0	0	3	23428	0	0	3	2430	0	5	115	662682	0	0	0	8137	0	1	3	0	1	1	1838	0	1	7
chr7	42926916	42926926	1	11	Human_STR_1319101	A	0	42926921	24748	0	0	3	21950	0	0	3	952	1	5	117	664160	0	0	0	6659	0	1	3	0	1	1	3316	0	1	7
chr7	42927594	42927630	2	18.5	Human_STR_1319102	CT	0	42927612	24057	0	0	3	21259	0	0	3	261	2	4	118	664851	0	0	0	5968	0	1	3	0	1	1	4007	0	1	7
chr7	42927645	42927711	2	33.5	Human_STR_1319103	GT/CG	0	42927678	23991	0	0	3	21193	0	0	3	195	2	4	119	664917	0	0	0	5902	0	1	3	0	1	1	4073	0	1	7
chr7	42928833	42928855	1	23	Human_STR_1319104	A	0	42928844	22825	0	0	3	20027	0	0	3	884	2	4	119	666083	0	0	0	4736	0	1	3	0	1	1	5239	0	1	7
chr7	42929027	42929085	2	29.5	Human_STR_1319105	AG	0	42929056	22613	0	0	3	19815	0	0	3	1096	0	4	119	666295	0	0	0	4524	0	1	3	0	1	1	5451	0	1	7
chr7	42929115	42929127	1	13	Human_STR_1319106	A	0	42929121	22548	0	0	3	19750	0	0	3	1161	0	4	119	666360	0	0	0	4459	0	1	3	0	1	1	5516	0	1	7
chr7	42930292	42930304	1	13	Human_STR_1319107	A	0	42930298	21371	0	0	3	18573	0	0	3	1004	0	4	123	667537	0	0	0	3282	0	1	3	0	1	1	6693	0	1	7
chr7	42931006	42931030	1	25	Human_STR_1319108	A	0	42931018	20651	0	0	3	17853	0	0	3	284	1	5	124	668257	0	0	0	2562	0	1	4	0	1	1	7413	0	1	7
chr7	42935874	42935893	4	5	Human_STR_1319109	AAAC	0	42935883.5	15785.5	0	0	3	12987.5	0	0	3	1569.5	0	11	122	673122.5	0	0	0	2303.5	0	1	4	0	1	1	12278.5	0	0	7
chr7	42938005	42938019	1	15	Human_STR_1319110	A	0	42938012	13657	0	0	3	10859	0	0	3	2392	0	10	122	675251	0	0	0	4432	0	1	4	0	1	1	13493	0	0	7
chr7	42938498	42938553	2	28	Human_STR_1319111	AT	0	42938525.5	13143.5	0	0	3	10345.5	0	0	3	1878.5	0	10	122	675764.5	0	0	0	4945.5	0	1	4	0	1	1	12979.5	0	0	7
chr7	42938632	42938652	1	21	Human_STR_1319112	T	0	42938642	13027	0	0	3	10229	0	0	3	1762	0	10	122	675881	0	0	0	5062	0	1	4	0	1	1	12863	0	0	7
chr7	42939851	42939879	1	29	Human_STR_1319113	A	0	42939865	11804	0	0	3	9006	0	1	3	539	1	14	122	677104	0	0	0	6285	0	1	4	0	1	1	11640	0	0	7
chr7	42944138	42944159	1	22	Human_STR_1319114	T	0	42944148.5	7520.5	0	1	3	4722.5	0	1	3	1217.5	0	17	123	681387.5	0	0	0	10568.5	0	0	5	0	0	1	7356.5	0	3	7
chr7	42945176	42945194	3	6.33333	Human_STR_1319115	AAC	0	42945185	6484	0	1	3	3686	0	1	3	181	1	16	123	682424	0	0	0	11605	0	0	6	0	0	1	6320	0	3	7
chr7	42946589	42946599	1	11	Human_STR_1319116	T	0	42946594	5075	0	1	3	2277	0	2	3	1228	0	16	126	683833	0	0	0	13014	0	0	6	0	0	1	4911	0	3	7
chr7	42954056	42954080	1	25	Human_STR_1319117	A	0	42954068	2399	0	1	3	2391	0	2	3	1583	0	16	131	691307	0	0	0	20488	0	0	7	0	0	2	48	2	3	7
chr7	42954806	42954818	1	13	Human_STR_1319118	T	0	42954812	3143	0	1	3	1647	0	2	3	1883	0	16	131	692051	0	0	0	21232	0	0	7	0	0	2	792	1	3	7
chr7	42955866	42955881	4	4	Human_STR_1319119	AACC	0	42955873.5	4204.5	0	1	3	585.5	1	2	3	821.5	1	17	133	693112.5	0	0	0	22293.5	0	0	7	0	0	2	1853.5	0	3	7
chr7	42956336	42956346	1	11	Human_STR_1319120	A	0	42956341	4672	0	1	3	118	1	2	3	354	1	17	134	693580	0	0	0	22761	0	0	7	0	0	2	2321	0	3	7
chr7	42957673	42957688	1	16	Human_STR_1319121	T	0	42957680.5	6011.5	0	1	3	0	1	2	3	985.5	1	17	135	694919.5	0	0	0	22260.5	0	0	7	0	0	2	3660.5	0	3	7
chr7	42963781	42963806	1	26	Human_STR_1319122	A	0	42963793.5	7979.5	0	2	3	0	1	2	3	1452.5	0	12	151	701032.5	0	0	0	16147.5	0	0	9	0	0	3	7951.5	0	2	7
chr7	42963953	42963984	1	32	Human_STR_1319123	A	0	42963968.5	7804.5	0	2	3	0	1	2	3	1627.5	0	12	152	701207.5	0	0	0	15972.5	0	0	9	0	0	3	7776.5	0	2	7
chr7	42968582	42968593	1	12	Human_STR_1319124	T	0	42968587.5	3185.5	0	2	3	0	1	2	3	328.5	1	18	155	705826.5	0	0	0	11353.5	0	0	9	0	0	3	3157.5	0	1	7
chr7	42969806	42969848	2	21.5	Human_STR_1319125	AC	0	42969827	1946	0	2	3	0	1	2	3	57	2	16	156	707066	0	0	0	10114	0	0	9	0	0	3	1918	0	1	7
chr7	42970306	42970316	1	11	Human_STR_1319126	A	0	42970311	1462	0	2	3	0	1	2	3	33	2	17	156	707550	0	0	0	9630	0	1	9	0	0	3	1434	0	1	7
chr7	42972301	42972319	1	19	Human_STR_1319127	A	0	42972310	336	2	2	3	0	2	2	3	100	1	22	157	709549	0	0	0	7631	0	1	9	0	0	3	565	1	1	7
chr7	42973867	42973883	1	17	Human_STR_1319128	A	0	42973875	1901	0	2	3	0	1	2	3	464	2	21	157	711114	0	0	0	6066	0	1	9	0	0	3	2130	0	1	7
chr7	42976263	42976303	2	20.5	Human_STR_1319129	AT	0	42976283	4309	0	2	3	0	1	2	3	149	4	21	160	713522	0	0	0	3658	0	2	9	0	0	3	4538	0	2	7
chr7	42977931	42977945	1	15	Human_STR_1319130	T	0	42977938	5964	0	2	3	482	1	2	3	597	2	23	164	715177	0	0	0	2003	0	2	9	0	0	3	6193	0	2	8
chr7	42978508	42978535	1	28	Human_STR_1319131	T	0	42978521.5	6547.5	0	2	3	1065.5	0	2	3	1180.5	0	23	164	715760.5	0	0	0	1419.5	0	2	9	0	0	3	6776.5	0	2	8
chr7	42984512	42984534	4	5.75	Human_STR_1319132	GTTT	0	42984523	12549	0	0	3	7067	0	1	3	334	1	27	164	721762	0	0	0	1481	0	2	9	0	0	3	1122	0	1	8
chr7	42986038	42986072	2	17.5	Human_STR_1319133	GT	0	42986055	14081	0	0	3	8599	0	1	3	51	2	25	163	723294	0	0	0	51	1	2	9	0	0	3	410	1	1	8
chr7	42986448	42986468	1	21	Human_STR_1319134	T	0	42986458	14484	0	0	3	9002	0	1	3	454	3	24	163	723697	0	0	0	454	1	2	9	0	0	3	813	1	1	8
chr7	42989198	42989209	1	12	Human_STR_1319135	A	0	42989203.5	17229.5	0	0	3	11747.5	0	0	3	141.5	4	24	164	726442.5	0	0	0	3199.5	0	2	9	0	0	3	3558.5	0	1	8
chr7	42989431	42989460	1	30	Human_STR_1319136	T	0	42989445.5	17471.5	0	0	3	11989.5	0	0	3	73.5	3	24	164	726684.5	0	0	0	3441.5	0	2	9	0	0	3	3800.5	0	1	8
chr7	42990261	42990274	2	7	Human_STR_1319137	CT	0	42990267.5	18293.5	0	0	3	12811.5	0	0	3	285.5	4	23	164	727506.5	0	0	0	4263.5	0	1	9	0	0	3	4622.5	0	1	8
chr7	42993867	42993890	4	6	Human_STR_1319138	GGGT	0	42993878.5	21904.5	0	0	3	16422.5	0	0	3	567.5	1	18	162	731117.5	0	0	0	7874.5	0	1	9	0	0	3	8233.5	0	1	8
chr7	42994635	42994711	4	19.25	Human_STR_1319139	ATGT	0	42994673	22699	0	0	3	17217	0	0	3	227	1	17	163	731912	0	0	0	8669	0	1	9	0	0	3	9028	0	1	8
chr7	42995194	42995204	1	11	Human_STR_1319140	T	0	42995199	23225	0	0	3	17743	0	0	3	753	1	17	164	732438	0	0	0	9195	0	1	9	0	0	3	9554	0	1	8
chr7	42996926	42996938	2	6.5	Human_STR_1319141	CT	0	42996932	24958	0	0	3	19476	0	0	3	1405	0	17	162	734171	0	0	0	10928	0	0	9	0	0	3	11287	0	0	8
chr7	42997345	42997372	1	28	Human_STR_1319142	T	0	42997358.5	25384.5	0	0	3	19902.5	0	0	3	978.5	1	16	162	734597.5	0	0	0	11354.5	0	0	9	0	0	3	11713.5	0	0	8
chr7	42998190	42998206	1	17	Human_STR_1319143	A	0	42998198	26224	0	0	3	20742	0	0	3	139	3	16	162	735437	0	0	0	12194	0	0	9	0	0	3	12553	0	0	8
chr7	42998905	42998919	2	7.5	Human_STR_1319144	AC	0	42998912	26938	0	0	3	21456	0	0	3	89	4	15	161	736151	0	0	0	12908	0	0	9	0	0	3	13267	0	0	8
chr7	43003484	43003507	1	24	Human_STR_1319145	A	0	43003495.5	31521.5	0	0	3	26039.5	0	0	3	2485.5	0	15	161	740734.5	0	0	0	17491.5	0	0	9	0	0	3	8784.5	0	1	8
chr7	43005509	43005528	1	20	Human_STR_1319146	T	0	43005518.5	33544.5	0	0	3	28062.5	0	0	3	607.5	1	16	161	742757.5	0	0	0	19514.5	0	0	9	0	0	3	6761.5	0	1	8
chr7	43006497	43006520	1	24	Human_STR_1319147	T	0	43006508.5	34534.5	0	0	3	29052.5	0	0	3	382.5	2	16	160	743747.5	0	0	0	20504.5	0	0	9	0	0	3	5771.5	0	1	8
chr7	43007972	43007987	4	4	Human_STR_1319148	ATTT	0	43007979.5	36005.5	0	0	3	30523.5	0	0	3	623.5	1	17	159	745218.5	0	0	0	21975.5	0	0	9	0	0	3	4300.5	0	1	8
chr7	43009694	43009711	4	4.5	Human_STR_1319149	ATTT	0	43009702.5	37728.5	0	0	3	32246.5	0	0	3	101.5	4	13	159	746941.5	0	0	0	21274.5	0	0	9	0	0	3	2577.5	0	1	8
chr7	43010657	43010672	1	16	Human_STR_1319150	T	0	43010664.5	38690.5	0	0	3	33208.5	0	0	3	34.5	1	14	160	747903.5	0	0	0	20312.5	0	0	9	0	0	3	1615.5	0	1	8
chr7	43011707	43011726	4	5	Human_STR_1319151	ATTC	0	43011716.5	39742.5	0	0	3	34260.5	0	0	3	792.5	2	14	160	748955.5	0	0	0	19260.5	0	0	9	0	0	3	563.5	1	1	8
chr7	43011967	43011982	1	16	Human_STR_1319152	T	0	43011974.5	40000.5	0	0	3	34518.5	0	0	3	534.5	3	14	160	749213.5	0	0	0	19002.5	0	0	9	0	0	3	305.5	1	1	8
chr7	43018788	43018803	1	16	Human_STR_1319153	A	0	43018795.5	46821.5	0	0	3	41339.5	0	0	3	1015.5	0	23	161	756034.5	0	0	0	12181.5	0	0	9	0	0	3	6515.5	0	1	8
chr7	43020637	43020658	4	5.5	Human_STR_1319154	AATG	0	43020647.5	48673.5	0	0	3	43191.5	0	0	3	543.5	2	24	163	757886.5	0	0	0	10329.5	0	0	9	0	0	3	8367.5	0	1	8
chr7	43021701	43021739	6	6.5	Human_STR_1319155	AAAAAC	0	43021720	49746	0	0	3	44264	0	0	3	529	3	26	163	758959	0	0	0	9257	0	1	9	0	0	3	9440	0	1	8
chr7	43021813	43021826	1	14	Human_STR_1319156	T	0	43021819.5	49845.5	0	0	3	44363.5	0	0	3	628.5	3	26	164	759058.5	0	0	0	9157.5	0	1	9	0	0	3	9539.5	0	1	8
chr7	43025273	43025297	2	12.5	Human_STR_1319157	AT	0	43025285	53311	0	0	3	47829	0	0	3	105	4	23	167	762524	0	0	0	5692	0	1	9	0	0	3	13005	0	0	7
chr7	43025320	43025392	2	36.5	Human_STR_1319158	AT/AG	0	43025356	53382	0	0	3	47900	0	0	3	176	4	23	167	762595	0	0	0	5621	0	1	9	0	0	3	13076	0	0	7
chr7	43030158	43030177	6	3.33333	Human_STR_1319159	GTTTTT	0	43030167.5	58193.5	0	0	3	52711.5	0	0	3	26.5	6	21	169	767406.5	0	0	0	809.5	1	1	9	0	0	3	17887.5	0	0	7
chr7	43030487	43030499	1	13	Human_STR_1319160	A	0	43030493	58519	0	0	3	53037	0	0	3	299	4	21	169	767732	0	0	0	484	1	1	9	0	0	3	18213	0	0	7
chr7	43030668	43030694	6	4.5	Human_STR_1319161	GTTTTT	0	43030681	58707	0	0	3	53225	0	0	3	296	5	22	169	767920	0	0	0	296	1	1	9	0	0	3	18401	0	0	7
chr7	43033156	43033169	1	14	Human_STR_1319162	A	0	43033162.5	61188.5	0	0	3	55706.5	0	0	3	336.5	1	20	168	770401.5	0	0	0	2185.5	0	2	9	0	0	3	20882.5	0	0	7
chr7	43034063	43034077	1	15	Human_STR_1319163	T	0	43034070	62096	0	0	3	56614	0	0	3	1076	0	20	171	771309	0	0	0	3093	0	2	8	0	0	2	21790	0	0	7
chr7	43034305	43034326	1	22	Human_STR_1319164	T	0	43034315.5	62341.5	0	0	3	56859.5	0	0	3	830.5	1	19	170	771554.5	0	0	0	3338.5	0	2	8	0	0	2	22035.5	0	0	7
chr7	43034348	43034382	1	35	Human_STR_1319165	T	0	43034365	62391	0	0	3	56909	0	0	3	781	1	19	170	771604	0	0	0	3388	0	2	8	0	0	2	22085	0	0	7
chr7	43035216	43035251	4	9	Human_STR_1319166	GTTT	0	43035233.5	63259.5	0	0	3	57777.5	0	0	3	87.5	1	16	170	772472.5	0	0	0	4256.5	0	3	8	0	0	2	22953.5	0	0	7
chr7	43036003	43036023	6	3.5	Human_STR_1319167	AAAAAT	0	43036013	64039	0	0	3	58557	0	0	3	867	1	18	172	773252	0	0	0	5036	0	3	8	0	0	2	23733	0	0	7
chr7	43036636	43036654	4	4.75	Human_STR_1319168	ATTT	0	43036645	64671	0	0	3	59189	0	0	3	1499	0	17	173	773884	0	0	0	5668	0	3	8	0	0	2	24365	0	0	7
chr7	43037173	43037223	1	51	Human_STR_1319169	A	0	43037198	65224	0	0	3	59742	0	0	3	2052	0	16	173	774437	0	0	0	5664	0	4	8	0	1	2	24918	0	0	7
chr7	43037615	43037632	1	18	Human_STR_1319170	A	0	43037623.5	65649.5	0	0	3	60167.5	0	0	3	2477.5	0	15	173	774862.5	0	0	0	5238.5	0	4	8	0	1	2	25343.5	0	0	7
chr7	43041198	43041211	1	14	Human_STR_1319171	T	0	43041204.5	69230.5	0	0	3	63748.5	0	0	3	618.5	1	10	174	778443.5	0	0	0	1657.5	0	3	8	0	1	2	28924.5	0	0	7
chr7	43042207	43042218	1	12	Human_STR_1319172	T	0	43042212.5	70238.5	0	0	3	64756.5	0	0	3	649.5	1	11	170	779451.5	0	0	0	649.5	1	3	8	0	1	2	29932.5	0	0	7
chr7	43043641	43043665	3	8.33333	Human_STR_1319173	GTT	0	43043653	71679	0	0	3	66197	0	0	3	791	1	10	171	780892	0	0	0	791	2	3	8	0	1	2	31373	0	0	7
chr7	43044373	43044405	2	16.5	Human_STR_1319174	AC	0	43044389	72415	0	0	3	66933	0	0	3	894	1	12	172	781628	0	0	0	76	1	3	8	0	1	2	32109	0	0	7
chr7	43044542	43044558	1	17	Human_STR_1319175	T	0	43044550	72576	0	0	3	67094	0	0	3	733	2	12	172	781789	0	0	0	85	1	3	8	0	1	2	32270	0	0	7
chr7	43046421	43046443	4	5.75	Human_STR_1319176	ATTT	0	43046432	74458	0	0	3	68976	0	0	3	528	2	14	171	781109	0	0	0	249	1	3	8	1	1	2	31453	0	0	8
chr7	43047194	43047210	2	8.5	Human_STR_1319177	CT	0	43047202	75228	0	0	3	69746	0	0	3	1298	0	14	171	780339	0	0	0	521	1	3	8	1	1	2	30683	0	0	8
chr7	43047981	43048011	4	7.75	Human_STR_1319178	AAAT	0	43047996	76022	0	0	3	70540	0	0	3	975	1	16	171	779545	0	0	0	1315	0	3	8	0	1	2	29889	0	0	8
chr7	43049701	43049712	2	6	Human_STR_1319179	AT	0	43049706.5	77732.5	0	0	3	72250.5	0	0	3	112.5	2	19	168	777834.5	0	0	0	3025.5	0	4	8	0	2	2	28178.5	0	0	9
chr7	43050409	43050432	4	6	Human_STR_1319180	GTTT	0	43050420.5	78446.5	0	0	3	72964.5	0	0	3	601.5	1	19	169	777120.5	0	0	0	3739.5	0	4	8	0	2	2	27464.5	0	0	9
chr7	43050484	43050511	4	7	Human_STR_1319181	GTTT	0	43050497.5	78523.5	0	0	3	73041.5	0	0	3	678.5	1	19	169	777043.5	0	0	0	3816.5	0	4	8	0	2	2	27387.5	0	0	9
chr7	43054648	43054663	1	16	Human_STR_1319182	C	0	43054655.5	82681.5	0	0	3	77199.5	0	0	3	535.5	4	36	167	772885.5	0	0	0	4810.5	0	3	8	0	2	2	23229.5	0	0	7
chr7	43055767	43055782	1	16	Human_STR_1319183	T	0	43055774.5	83800.5	0	0	3	78318.5	0	0	3	259.5	3	34	168	771766.5	0	0	0	3691.5	0	3	8	0	2	2	22110.5	0	0	7
chr7	43057013	43057032	4	5	Human_STR_1319184	AAAT	0	43057022.5	85048.5	0	0	3	79566.5	0	0	3	374.5	3	34	167	770518.5	0	0	0	2443.5	0	2	8	0	1	2	20862.5	0	0	7
chr7	43058650	43058663	1	14	Human_STR_1319185	A	0	43058656.5	86682.5	0	0	3	81200.5	0	0	3	628.5	4	34	171	768884.5	0	0	0	809.5	1	2	9	1	1	3	19228.5	0	0	7
chr7	43058711	43058735	2	12.5	Human_STR_1319186	AT	0	43058723	86749	0	0	3	81267	0	0	3	636	4	34	171	768818	0	0	0	743	1	2	9	1	1	3	19162	0	0	7
chr7	43059211	43059243	2	16.5	Human_STR_1319187	AC	0	43059227	87253	0	0	3	81771	0	0	3	132	2	33	169	768314	0	0	0	239	1	2	9	1	1	3	18658	0	0	8
chr7	43062322	43062338	1	17	Human_STR_1319188	T	0	43062330	89915	0	0	3	84874	0	0	3	17	10	33	168	765211	0	0	0	1094	0	2	9	0	1	3	15555	0	0	8
chr7	43062632	43062646	4	3.75	Human_STR_1319189	ATTT	0	43062639	89606	0	0	3	85183	0	0	3	22	12	33	168	764902	0	0	0	1403	0	2	9	0	1	3	15246	0	0	8
chr7	43063686	43063704	4	4.75	Human_STR_1319190	AGAT	0	43063695	88550	0	0	3	86239	0	0	3	110	13	33	170	763846	0	0	0	2459	0	2	9	0	1	3	14190	0	0	8
chr7	43073158	43073174	2	8.5	Human_STR_1319191	AG	0	43073166	79079	0	0	1	79079	0	0	2	622	1	23	174	754375	0	0	0	11930	0	0	9	0	0	3	4719	0	1	7
chr7	43076690	43076703	1	14	Human_STR_1319192	T	0	43076696.5	75548.5	0	0	1	75548.5	0	0	2	418.5	4	16	175	750844.5	0	0	0	15460.5	0	0	9	0	0	3	1188.5	0	1	7
chr7	43081521	43081541	6	3.5	Human_STR_1319193	AATTTT	0	43081531	70714	0	0	1	70714	0	0	1	319	2	14	171	746010	0	0	0	20295	0	0	8	0	0	3	3646	0	1	9
chr7	43083529	43083558	1	30	Human_STR_1319194	T	0	43083543.5	68701.5	0	0	1	68701.5	0	0	1	299.5	1	14	171	743997.5	0	0	0	22307.5	0	0	8	0	0	3	5658.5	0	1	9
chr7	43084224	43084238	1	15	Human_STR_1319195	A	0	43084231	68014	0	0	1	68014	0	0	1	987	1	14	172	743310	0	0	0	22995	0	0	8	0	0	3	6346	0	1	9
chr7	43088325	43088335	1	11	Human_STR_1319196	A	0	43088330	63915	0	0	1	63915	0	0	1	659	1	9	176	739211	0	0	0	27094	0	0	7	0	0	3	10445	0	0	8
chr7	43089325	43089347	6	3.83333	Human_STR_1319197	AAAAAC	0	43089336	62909	0	0	1	62909	0	0	1	347	1	9	177	738205	0	0	0	28100	0	0	7	0	0	3	11451	0	0	8
chr7	43090324	43090343	1	20	Human_STR_1319198	A	0	43090333.5	61911.5	0	0	1	61911.5	0	0	1	1344.5	0	9	175	737207.5	0	0	0	29097.5	0	0	7	0	0	3	12448.5	0	0	8
chr7	43092777	43092795	1	19	Human_STR_1319199	A	0	43092786	59459	0	0	1	59459	0	0	1	1360	0	7	175	734755	0	0	0	31550	0	0	7	0	0	3	14901	0	0	8
chr7	43092947	43092968	1	22	Human_STR_1319200	A	0	43092957.5	59287.5	0	0	1	59287.5	0	0	1	1188.5	0	7	175	734583.5	0	0	0	31721.5	0	0	7	0	0	3	15072.5	0	0	8
chr7	43095857	43095875	4	4.75	Human_STR_1319201	AAAT	0	43095866	56379	0	0	1	56379	0	0	1	1169	0	5	181	731675	0	0	0	34630	0	0	7	0	0	3	17981	0	0	8
chr7	43097058	43097069	1	12	Human_STR_1319202	T	0	43097063.5	55181.5	0	0	1	55181.5	0	0	1	2366.5	0	4	183	730477.5	0	0	0	35827.5	0	0	7	0	0	3	19178.5	0	0	8
chr7	43097229	43097251	6	3.83333	Human_STR_1319203	GTTTTT	0	43097240	55005	0	0	1	55005	0	0	1	2543	0	4	183	730301	0	0	0	36004	0	0	7	0	0	3	19355	0	0	8
chr7	43097623	43097647	2	12.5	Human_STR_1319204	GT	0	43097635	54610	0	0	1	54610	0	0	1	2938	0	4	183	729906	0	0	0	36399	0	0	7	0	0	3	19750	0	0	8
chr7	43105805	43105829	1	25	Human_STR_1319205	A	0	43105817	46428	0	0	1	46428	0	0	1	4593	0	2	184	721724	0	0	0	44581	0	0	7	0	0	3	27932	0	0	9
chr7	43106370	43106395	1	26	Human_STR_1319206	T	0	43106382.5	45862.5	0	0	1	45862.5	0	0	1	4027.5	0	2	184	721158.5	0	0	0	45146.5	0	0	7	0	0	3	28497.5	0	0	9
chr7	43107723	43107737	1	15	Human_STR_1319207	T	0	43107730	44515	0	0	1	44515	0	0	1	2680	0	2	184	719811	0	0	0	46494	0	0	7	0	0	3	29845	0	0	9
chr7	43108895	43108941	4	11.75	Human_STR_1319208	AGAT	0	43108918	43327	0	0	1	43327	0	0	1	1492	0	3	186	718623	0	0	0	47682	0	0	7	0	0	3	31033	0	0	9
chr7	43111924	43111935	1	12	Human_STR_1319209	T	0	43111929.5	40315.5	0	0	1	40315.5	0	0	1	1519.5	0	6	185	715611.5	0	0	0	46546.5	0	0	7	0	0	3	33250.5	0	0	9
chr7	43116822	43116837	1	16	Human_STR_1319210	A	0	43116829.5	35415.5	0	0	1	35415.5	0	0	1	1216.5	0	11	184	710711.5	0	0	0	41646.5	0	0	8	0	0	3	28350.5	0	0	8
chr7	43120917	43120937	1	21	Human_STR_1319211	T	0	43120927	31318	0	0	1	31318	0	0	1	888	2	12	192	706614	0	0	0	37549	0	0	8	0	0	3	24253	0	0	8
chr7	43122763	43122776	1	14	Human_STR_1319212	A	0	43122769.5	29475.5	0	0	1	29475.5	0	0	1	802.5	2	12	190	704771.5	0	0	0	35706.5	0	0	8	0	0	3	22410.5	0	0	8
chr7	43124022	43124065	2	22	Human_STR_1319213	AC	0	43124043.5	28201.5	0	0	1	28201.5	0	0	1	471.5	2	15	195	703497.5	0	0	0	34432.5	0	0	8	0	0	3	21136.5	0	0	8
chr7	43124354	43124373	4	5	Human_STR_1319214	AAAC	0	43124363.5	27881.5	0	0	1	27881.5	0	0	1	657.5	3	15	195	703177.5	0	0	0	34112.5	0	0	8	0	0	3	20816.5	0	0	8
chr7	43125659	43125678	1	20	Human_STR_1319215	A	0	43125668.5	26576.5	0	0	1	26576.5	0	0	1	476.5	4	15	195	701872.5	0	0	0	32807.5	0	0	8	0	0	3	19511.5	0	0	8
chr7	43126839	43126879	2	20.5	Human_STR_1319216	AC	0	43126859	25386	0	0	1	25386	0	0	1	231	2	17	199	700682	0	0	0	31617	0	0	9	0	0	3	18321	0	0	8
chr7	43131488	43131517	1	30	Human_STR_1319217	T	0	43131502.5	20742.5	0	0	1	20742.5	0	0	1	1635.5	0	16	210	696038.5	0	0	0	26973.5	0	0	8	0	0	3	13677.5	0	0	8
chr7	43135423	43135455	2	16.5	Human_STR_1319218	AG	0	43135439	16806	0	0	1	16806	0	0	1	191	3	15	211	692102	0	0	0	23037	0	0	8	0	0	3	9741	0	1	8
chr7	43137564	43137597	2	17	Human_STR_1319219	GT	0	43137580.5	14664.5	0	0	1	14664.5	0	0	1	1505.5	0	13	212	689960.5	0	0	0	20895.5	0	0	8	0	0	3	7599.5	0	1	8
chr7	43138908	43138928	1	21	Human_STR_1319220	T	0	43138918	13327	0	0	1	13327	0	0	1	1294	0	14	213	688623	0	0	0	19558	0	0	8	0	0	3	6262	0	2	8
chr7	43140895	43140957	1	63	Human_STR_1319221	T	0	43140926	11319	0	0	1	11319	0	0	1	507	2	14	214	686615	0	0	0	17550	0	0	8	0	0	3	4254	0	2	8
chr7	43142766	43142793	6	4.66667	Human_STR_1319222	ATTTTT	0	43142779.5	9465.5	0	1	1	9465.5	0	1	1	290.5	2	15	215	684761.5	0	0	0	15696.5	0	0	8	0	0	3	2400.5	0	2	8
chr7	43143715	43143733	4	4.75	Human_STR_1319223	ATTT	0	43143724	8521	0	1	1	8521	0	1	1	502	1	14	215	683817	0	0	0	14752	0	0	7	0	0	3	1456	0	3	8
chr7	43145237	43145251	4	3.75	Human_STR_1319224	CGCT	0	43145244	7001	0	1	1	7001	0	1	1	1018	0	13	216	682297	0	0	0	13232	0	0	6	0	0	3	64	1	3	8
chr7	43145996	43146011	1	16	Human_STR_1319225	T	0	43146003.5	6241.5	0	1	1	6241.5	0	1	1	1777.5	0	12	213	681537.5	0	0	0	12472.5	0	0	6	0	0	3	823.5	1	3	8
chr7	43147711	43147734	2	12	Human_STR_1319226	AC	0	43147722.5	4522.5	0	1	1	4522.5	0	1	1	241.5	1	11	213	679818.5	0	0	0	10753.5	0	0	5	0	0	2	337.5	1	3	8
chr7	43154899	43154914	1	16	Human_STR_1319227	T	0	43154906.5	2661.5	0	1	1	0	1	1	1	342.5	2	16	215	672634.5	0	0	0	3569.5	0	1	5	0	1	2	2081.5	0	4	8
chr7	43157928	43157945	6	3	Human_STR_1319228	CTTTTG	0	43157936.5	5691.5	0	1	1	0	1	1	1	30.5	4	20	212	669604.5	0	0	0	539.5	1	1	5	1	1	2	908.5	1	3	8
chr7	43159575	43159593	4	4.75	Human_STR_1319229	ATTC	0	43159584	7339	0	1	1	0	1	1	1	236	2	18	209	667957	0	0	0	1108	0	1	4	0	1	1	739	1	2	8
chr7	43160232	43160248	4	4.25	Human_STR_1319230	ATTT	0	43160240	7995	0	1	1	0	1	1	1	420	1	18	210	667301	0	0	0	1764	0	1	4	0	1	1	1395	0	2	9
chr7	43165357	43165379	1	23	Human_STR_1319231	A	0	43165368	13123	0	0	1	0	1	1	1	278	2	22	192	662173	0	0	0	6892	0	1	3	0	1	1	6523	0	1	9
chr7	43165667	43165688	1	22	Human_STR_1319232	T	0	43165677.5	13432.5	0	0	1	0	1	1	1	31.5	3	22	192	661863.5	0	0	0	7201.5	0	1	3	0	1	1	6832.5	0	1	9
chr7	43167123	43167145	1	23	Human_STR_1319233	A	0	43167134	14889	0	0	1	0	1	1	1	296	2	23	196	660407	0	0	0	8658	0	1	3	0	1	1	8289	0	1	9
chr7	43167483	43167494	1	12	Human_STR_1319234	T	0	43167488.5	15243.5	0	0	1	0	1	1	1	58.5	1	23	196	660052.5	0	0	0	9012.5	0	1	3	0	1	1	8643.5	0	2	9
chr7	43172122	43172153	2	16	Human_STR_1319235	CT	0	43172137.5	19892.5	0	0	1	0	1	1	1	148.5	3	23	199	655403.5	0	0	0	13661.5	0	0	3	0	0	1	5342.5	0	2	9
chr7	43172388	43172410	4	5.75	Human_STR_1319236	CCTT	0	43172399	20154	0	0	1	0	1	1	1	93	3	24	199	655142	0	0	0	13923	0	0	3	0	0	1	5081	0	2	9
chr7	43172810	43172826	2	8.5	Human_STR_1319237	AT	0	43172818	20573	0	0	1	0	1	1	1	326	4	24	199	654723	0	0	0	14342	0	0	3	0	0	1	4662	0	2	9
chr7	43173993	43174014	1	22	Human_STR_1319238	A	0	43174003.5	21758.5	0	0	1	0	1	1	1	354.5	3	21	200	653537.5	0	0	0	15527.5	0	0	3	0	0	1	3476.5	0	2	9
chr7	43175579	43175592	1	14	Human_STR_1319239	T	0	43175585.5	23340.5	0	0	1	0	1	1	1	182.5	2	25	200	651955.5	0	0	0	17109.5	0	0	3	0	0	1	1894.5	0	2	9
chr7	43177128	43177166	4	9.75	Human_STR_1319240	ATTT	0	43177147	24902	0	0	1	0	1	1	1	1019	0	24	198	650394	0	0	0	18671	0	0	3	0	0	1	333	1	2	9
chr7	43177538	43177551	1	14	Human_STR_1319241	T	0	43177544.5	25299.5	0	0	1	0	1	1	1	621.5	3	24	197	649996.5	0	0	0	19068.5	0	0	3	0	0	1	64.5	1	2	9
chr7	43178578	43178605	4	7	Human_STR_1319242	GTTT	0	43178591.5	26346.5	0	0	1	0	1	1	1	219.5	4	25	195	648949.5	0	0	0	20115.5	0	0	3	0	0	1	288.5	1	2	8
chr7	43180491	43180522	6	5.33333	Human_STR_1319243	ACAGAG	0	43180506.5	28261.5	0	0	1	0	1	1	1	874.5	2	28	197	647034.5	0	0	0	22030.5	0	0	3	0	0	1	1626.5	0	2	8
chr7	43181102	43181116	1	15	Human_STR_1319244	T	0	43181109	28864	0	0	1	0	1	1	1	1274	0	28	197	646432	0	0	0	22633	0	0	3	0	0	1	2229	0	2	8
chr7	43182601	43182619	5	3.8	Human_STR_1319245	ATTTT	0	43182610	30365	0	0	1	0	1	1	1	35	2	28	198	644931	0	0	0	24134	0	0	3	0	0	1	3730	0	2	8
chr7	43183050	43183064	1	15	Human_STR_1319246	T	0	43183057	30812	0	0	1	0	1	1	1	482	3	28	199	644484	0	0	0	24581	0	0	3	0	0	1	4177	0	2	8
chr7	43189967	43189997	5	6.2	Human_STR_1319247	ATTTT	0	43189982	37737	0	0	1	0	1	1	1	60	2	27	212	637559	0	0	0	25631	0	0	5	0	0	1	11102	0	0	10
chr7	43192171	43192190	3	6.66667	Human_STR_1319248	GTT	0	43192180.5	39935.5	0	0	1	0	1	1	1	195.5	3	30	214	635360.5	0	0	0	23432.5	0	0	5	0	0	1	11824.5	0	0	10
chr7	43193974	43193993	4	5	Human_STR_1319249	ATTC	0	43193983.5	41738.5	0	0	1	0	1	1	1	32.5	5	30	220	633557.5	0	0	0	21629.5	0	0	5	0	0	1	10021.5	0	0	10
chr7	43198705	43198735	4	7.75	Human_STR_1319250	ATTT	0	43198720	46475	0	0	1	0	1	1	1	1830	0	25	224	628821	0	0	0	16893	0	0	5	0	0	1	5285	0	1	10
chr7	43199278	43199296	1	19	Human_STR_1319251	T	0	43199287	47042	0	0	1	0	1	1	1	1263	0	25	224	628254	0	0	0	16326	0	0	5	0	0	1	4718	0	1	10
chr7	43200493	43200517	4	6.25	Human_STR_1319252	ATTT	0	43200505	48260	0	0	1	0	1	1	1	45	2	24	226	627036	0	0	0	15108	0	0	5	0	0	1	3500	0	1	10
chr7	43202949	43202965	2	8.5	Human_STR_1319253	AC	0	43202957	50712	0	0	1	0	1	1	1	296	3	23	229	624584	0	0	0	12656	0	0	5	0	0	1	1048	0	1	11
chr7	43207863	43207882	2	10	Human_STR_1319254	AG	0	43207872.5	55627.5	0	0	1	0	1	1	1	11.5	3	17	235	619668.5	0	0	0	7740.5	0	1	5	0	0	1	3867.5	0	1	11
chr7	43208262	43208286	3	8.33333	Human_STR_1319255	AAT	0	43208274	56029	0	0	1	0	1	1	1	413	4	17	235	619267	0	0	0	7339	0	1	5	0	0	1	4269	0	1	11
chr7	43209277	43209307	1	31	Human_STR_1319256	T	0	43209292	57047	0	0	1	0	1	1	1	222	2	21	236	618249	0	0	0	6321	0	1	5	0	0	1	5287	0	1	11
chr7	43210895	43210913	2	9.5	Human_STR_1319257	AC	0	43210904	58659	0	0	1	0	1	1	1	694	2	26	235	616637	0	0	0	4709	0	1	5	0	0	1	6899	0	1	11
chr7	43211723	43211735	1	13	Human_STR_1319258	A	0	43211729	59484	0	0	1	0	1	1	1	37	2	25	236	615812	0	0	0	3884	0	1	5	0	0	1	7724	0	1	11
chr7	43213446	43213459	1	14	Human_STR_1319259	T	0	43213452.5	61207.5	0	0	1	0	1	1	1	294.5	2	25	236	614088.5	0	0	0	2160.5	0	1	5	0	0	1	9447.5	0	1	11
chr7	43213486	43213502	5	3.4	Human_STR_1319260	GGGGT	0	43213494	61249	0	0	1	0	1	1	1	253	2	26	236	614047	0	0	0	2119	0	1	5	0	0	1	9489	0	1	11
chr7	43214774	43214797	6	4	Human_STR_1319261	ACACAT	0	43214785.5	62540.5	0	0	1	0	1	1	1	55.5	2	28	237	612755.5	0	0	0	827.5	1	1	5	0	0	1	10780.5	0	0	11
chr7	43217607	43217624	5	3.6	Human_STR_1319262	GGTTT	0	43217615.5	65370.5	0	0	1	0	1	1	1	1029.5	0	42	239	609925.5	0	0	0	2002.5	0	2	5	0	0	1	13610.5	0	0	11
chr7	43219154	43219181	3	9.33333	Human_STR_1319263	GTT	0	43219167.5	66922.5	0	0	1	0	1	1	1	235.5	8	46	239	608373.5	0	0	0	3554.5	0	2	5	0	0	1	15162.5	0	0	11
chr7	43219980	43220012	1	33	Human_STR_1319264	T	0	43219996	67751	0	0	1	0	1	1	1	109	6	50	237	607545	0	0	0	4383	0	2	5	0	0	1	15991	0	0	11
chr7	43221373	43221397	4	6.25	Human_STR_1319265	GTTT	0	43221385	69140	0	0	1	0	1	1	1	442	3	51	241	606156	0	0	0	5255	0	2	7	0	0	2	17380	0	0	11
chr7	43225417	43225454	5	7.6	Human_STR_1319266	AATTT	0	43225435.5	73190.5	0	0	1	0	1	1	1	79.5	5	51	239	602105.5	0	0	0	1204.5	0	2	7	0	0	2	21430.5	0	0	11
chr7	43226268	43226287	1	20	Human_STR_1319267	A	0	43226277.5	74032.5	0	0	1	0	1	1	1	166.5	8	50	241	601263.5	0	0	0	362.5	1	1	7	0	0	2	22272.5	0	0	11
chr7	43230737	43230749	2	6.5	Human_STR_1319268	AT	0	43230743	78498	0	0	1	0	1	1	1	240	2	45	244	596798	0	0	0	4103	0	1	7	0	0	2	26738	0	0	11
chr7	43231556	43231575	1	20	Human_STR_1319269	T	0	43231565.5	79320.5	0	0	1	0	1	1	1	1062.5	0	45	244	595975.5	0	0	0	4925.5	0	1	7	0	0	2	27560.5	0	0	11
chr7	43234297	43234310	1	14	Human_STR_1319270	T	0	43234303.5	82058.5	0	0	1	0	1	1	1	144.5	3	40	241	593237.5	0	0	0	7663.5	0	1	7	0	0	2	25636.5	0	0	12
chr7	43237651	43237670	2	10	Human_STR_1319271	AC	0	43237660.5	85415.5	0	0	1	0	1	1	1	78.5	2	24	243	589880.5	0	0	0	11020.5	0	0	8	0	0	2	22279.5	0	0	12
chr7	43237777	43237795	2	9.5	Human_STR_1319272	AC	0	43237786	85541	0	0	1	0	1	1	1	204	2	23	243	589755	0	0	0	11146	0	0	8	0	0	2	22154	0	0	12
chr7	43237849	43237892	2	22	Human_STR_1319273	AC	0	43237870.5	85625.5	0	0	1	0	1	1	1	288.5	2	23	243	589670.5	0	0	0	11230.5	0	0	8	0	0	2	22069.5	0	0	12
chr7	43238253	43238290	2	19	Human_STR_1319274	AC	0	43238271.5	86026.5	0	0	1	0	1	1	1	689.5	1	20	244	589269.5	0	0	0	11631.5	0	0	8	0	0	2	21668.5	0	0	12
chr7	43240665	43240676	2	6	Human_STR_1319275	GT	0	43240670.5	88425.5	0	0	1	0	1	1	1	191.5	3	13	242	586870.5	0	0	0	14030.5	0	0	8	0	0	2	19269.5	0	0	12
chr7	43242077	43242090	1	14	Human_STR_1319276	T	0	43242083.5	89838.5	0	0	1	0	1	1	1	773.5	1	15	242	585457.5	0	0	0	15443.5	0	0	8	0	0	2	17856.5	0	0	13
chr7	43244688	43244699	1	12	Human_STR_1319277	T	0	43244693.5	92448.5	0	0	1	0	1	1	1	672.5	2	16	241	582847.5	0	0	0	18053.5	0	0	8	0	0	2	15246.5	0	0	13
chr7	43249124	43249135	2	6	Human_STR_1319278	CT	0	43249129.5	96884.5	0	0	1	0	1	1	1	504.5	1	15	242	578411.5	0	0	0	22489.5	0	0	8	0	0	2	10810.5	0	0	11
chr7	43250050	43250076	2	13.5	Human_STR_1319279	GT	0	43250063	97818	0	0	1	0	1	1	1	95	1	16	241	577478	0	0	0	23423	0	0	8	0	0	2	9877	0	1	11
chr7	43253039	43253062	1	24	Human_STR_1319280	T	0	43253050.5	100805.5	0	0	0	0	1	1	1	1284.5	0	14	243	574490.5	0	0	0	26410.5	0	0	8	0	0	2	6889.5	0	1	10
chr7	43254178	43254195	3	6	Human_STR_1319281	GGT	0	43254186.5	101941.5	0	0	0	0	1	1	1	371.5	4	12	244	573354.5	0	0	0	27546.5	0	0	8	0	0	2	5753.5	0	1	10
chr7	43255725	43255760	6	6	Human_STR_1319282	GTTTTT	0	43255742.5	103497.5	0	0	0	0	1	1	1	227.5	2	12	246	571798.5	0	0	0	29102.5	0	0	8	0	0	2	4197.5	0	1	10
chr7	43256261	43256273	1	13	Human_STR_1319283	T	0	43256267	104022	0	0	0	0	1	1	1	322	2	13	246	571274	0	0	0	29417	0	0	8	0	0	2	3673	0	1	10
chr7	43259234	43259270	5	7.4	Human_STR_1319284	AACAG	0	43259252	107007	0	0	0	0	1	1	1	482	1	21	245	568289	0	0	0	26432	0	0	7	0	0	1	688	1	1	9
chr7	43261137	43261178	1	42	Human_STR_1319285	T	0	43261157.5	108912.5	0	0	0	0	1	1	1	1317.5	0	21	245	566383.5	0	0	0	24526.5	0	0	8	0	0	1	1217.5	0	1	9
chr7	43263219	43263231	1	13	Human_STR_1319286	A	0	43263225	110980	0	0	0	0	1	1	1	750	1	20	243	564316	0	0	0	22459	0	0	8	0	0	1	3285	0	1	9
chr7	43265391	43265401	1	11	Human_STR_1319287	T	0	43265396	113151	0	0	0	0	1	1	1	454	2	18	243	562145	0	0	0	20288	0	0	8	0	0	1	5456	0	1	9
chr7	43265537	43265551	1	15	Human_STR_1319288	T	0	43265544	113299	0	0	0	0	1	1	1	306	3	17	243	561997	0	0	0	20140	0	0	8	0	0	1	5604	0	1	9
chr7	43267928	43267939	1	12	Human_STR_1319289	A	0	43267933.5	115688.5	0	0	0	0	1	1	1	177.5	5	17	242	559607.5	0	0	0	17750.5	0	0	8	0	0	1	7993.5	0	1	9
chr7	43269995	43270009	4	3.75	Human_STR_1319290	AAAT	0	43270002	117757	0	0	0	0	1	1	1	947	1	17	243	557539	0	0	0	15682	0	0	8	0	0	1	10062	0	0	9
chr7	43271461	43271471	1	11	Human_STR_1319291	A	0	43271466	119221	0	0	0	0	1	1	1	517	1	20	244	556075	0	0	0	14218	0	0	9	0	0	1	11526	0	0	9
chr7	43271621	43271641	1	21	Human_STR_1319292	A	0	43271631	119386	0	0	0	0	1	1	1	682	1	20	244	555910	0	0	0	14053	0	0	9	0	0	1	11691	0	0	9
chr7	43273508	43273519	2	6	Human_STR_1319293	AG	0	43273513.5	121268.5	0	0	0	0	1	1	1	207.5	3	22	247	554027.5	0	0	0	12170.5	0	0	9	0	0	1	10991.5	0	0	9
chr7	43276658	43276707	4	12.5	Human_STR_1319294	AGGG	0	43276682.5	124437.5	0	0	0	0	1	1	1	255.5	1	23	247	550858.5	0	0	0	9001.5	0	1	9	0	0	1	7822.5	0	1	9
chr7	43276721	43276790	4	17.5	Human_STR_1319295	AAGG/AGGT	0	43276755.5	124510.5	0	0	0	0	1	1	1	328.5	1	24	247	550785.5	0	0	0	8928.5	0	1	9	0	0	1	7749.5	0	1	9
chr7	43279937	43279963	4	6.75	Human_STR_1319296	AAAT	0	43279950	127705	0	0	0	0	1	1	1	183	2	28	251	547591	0	0	0	5734	0	2	11	0	0	1	4555	0	2	7
chr7	43281216	43281260	2	22.5	Human_STR_1319297	GT	0	43281238	128993	0	0	0	0	1	1	1	99	2	28	251	546303	0	0	0	4446	0	2	11	0	0	1	3267	0	2	7
chr7	43283192	43283208	1	17	Human_STR_1319298	A	0	43283200	130955	0	0	0	0	1	1	1	86	4	32	250	544341	0	0	0	2484	0	2	11	0	0	1	1305	0	2	7
chr7	43285734	43285752	1	19	Human_STR_1319299	A	0	43285743	133498	0	0	0	0	1	1	1	146	5	36	247	541798	0	0	0	59	1	2	11	0	0	1	1238	0	2	7
chr7	43287258	43287663	4	101.5	Human_STR_1319300	AAGG	0	43287460.5	135215.5	0	0	0	0	1	1	1	225.5	10	35	244	540080.5	0	0	0	622.5	1	2	11	0	0	1	884.5	1	2	7
chr7	43287719	43287741	5	4.6	Human_STR_1319301	AGAGG	0	43287730	135485	0	0	0	0	1	1	1	495	8	35	244	539811	0	0	0	892	1	2	11	0	0	1	615	1	2	7
chr7	43288270	43288344	3	25	Human_STR_1319302	CCT	0	43288307	136062	0	0	0	0	1	1	1	176	1	36	243	539234	0	0	0	1469	0	2	11	0	0	1	38	1	2	7
chr7	43289718	43289760	2	21.5	Human_STR_1319303	AC	0	43289739	137494	0	0	0	0	1	1	1	56	3	39	241	537802	0	0	0	2901	0	2	11	0	0	1	1394	0	2	7
chr7	43291019	43291037	6	3.16667	Human_STR_1319304	AGCCTC	0	43291028	138783	0	0	0	0	1	1	1	489	2	38	239	536513	0	0	0	4190	0	2	11	0	0	1	2683	0	3	7
chr7	43292730	43292744	1	15	Human_STR_1319305	A	0	43292737	140492	0	0	0	0	1	1	1	167	7	37	237	534804	0	0	0	5899	0	2	11	0	0	1	4392	0	3	7
chr7	43293510	43293520	1	11	Human_STR_1319306	A	0	43293515	141270	0	0	0	0	1	1	1	152	5	37	237	534026	0	0	0	6677	0	2	11	0	0	1	5170	0	3	7
chr7	43295196	43295212	1	17	Human_STR_1319307	A	0	43295204	142959	0	0	0	0	1	1	1	109	4	36	237	532337	0	0	0	8366	0	2	11	0	0	1	5681	0	2	7
chr7	43296209	43296235	1	27	Human_STR_1319308	A	0	43296222	143977	0	0	0	0	1	1	1	873	2	36	236	531319	0	0	0	9384	0	1	11	0	0	1	4663	0	2	7
chr7	43296662	43296683	4	5.5	Human_STR_1319309	ATTC	0	43296672.5	144427.5	0	0	0	0	1	1	1	1323.5	0	34	235	530868.5	0	0	0	9834.5	0	1	11	0	0	1	4212.5	0	2	7
chr7	43297942	43297982	1	41	Human_STR_1319310	A	0	43297962	145717	0	0	0	0	1	1	1	102	3	29	237	529579	0	0	0	11124	0	0	11	0	0	1	2923	0	2	7
chr7	43298522	43298559	5	7.6	Human_STR_1319311	GTTTT	0	43298540.5	146295.5	0	0	0	0	1	1	1	76.5	4	28	238	529000.5	0	0	0	11702.5	0	0	11	0	0	1	2344.5	0	1	7
chr7	43298987	43298997	1	11	Human_STR_1319312	A	0	43298992	146747	0	0	0	0	1	1	1	375	5	29	239	528549	0	0	0	12154	0	0	11	0	0	1	1893	0	1	7
chr7	43301443	43301476	1	34	Human_STR_1319313	T	0	43301459.5	149214.5	0	0	0	0	1	1	1	573.5	1	27	241	526081.5	0	0	0	14621.5	0	0	11	0	0	1	574.5	1	1	8
chr7	43301825	43301864	2	20	Human_STR_1319314	AT/GT	0	43301844.5	149599.5	0	0	0	0	1	1	1	838.5	3	27	240	525696.5	0	0	0	15006.5	0	0	11	0	0	1	959.5	1	1	8
chr7	43302957	43302976	3	6.66667	Human_STR_1319315	GTT	0	43302966.5	150721.5	0	0	0	0	1	1	1	183.5	3	22	238	524574.5	0	0	0	16128.5	0	0	11	0	0	1	2081.5	0	1	8
chr7	43304442	43304462	1	21	Human_STR_1319316	A	0	43304452	152207	0	0	0	0	1	1	1	1006	0	19	238	523089	0	0	0	15960	0	0	11	0	0	1	3567	0	1	7
chr7	43305922	43305944	5	4.6	Human_STR_1319317	GTTTT	0	43305933	153688	0	0	0	0	1	1	1	385	2	19	238	521608	0	0	0	14479	0	0	11	0	0	1	5048	0	1	7
chr7	43312937	43312951	4	3.75	Human_STR_1319318	AAAT	0	43312944	160699	0	0	0	0	1	1	1	1577	0	19	235	514597	0	0	0	7468	0	2	11	0	1	1	12059	0	0	7
chr7	43313457	43313470	1	14	Human_STR_1319319	T	0	43313463.5	161218.5	0	0	0	0	1	1	1	1057.5	0	18	235	514077.5	0	0	0	6948.5	0	2	11	0	1	1	12578.5	0	0	7
chr7	43314244	43314272	2	14.5	Human_STR_1319320	AG	0	43314258	162013	0	0	0	0	1	1	1	263	2	18	235	513283	0	0	0	6154	0	2	11	0	1	1	13373	0	0	7
chr7	43315308	43315330	2	11.5	Human_STR_1319321	AC	0	43315319	163074	0	0	0	0	1	1	1	418	3	18	235	512222	0	0	0	5093	0	2	11	0	1	1	14434	0	0	7
chr7	43321313	43321338	1	26	Human_STR_1319322	T	0	43321325.5	169080.5	0	0	0	0	1	1	1	249.5	5	20	226	506215.5	0	0	0	732.5	2	2	10	1	1	1	12579.5	0	0	7
chr7	43324102	43324123	1	22	Human_STR_1319323	A	0	43324112.5	171867.5	0	0	0	0	1	1	1	1337.5	0	20	221	503428.5	0	0	0	3519.5	0	2	10	0	1	1	9792.5	0	1	7
chr7	43324134	43324150	4	4.25	Human_STR_1319324	AAGG	0	43324142	171897	0	0	0	0	1	1	1	1308	0	20	221	503399	0	0	0	3549	0	2	10	0	1	1	9763	0	1	7
chr7	43324598	43324610	1	13	Human_STR_1319325	T	0	43324604	172359	0	0	0	0	1	1	1	846	1	18	220	502937	0	0	0	4011	0	3	10	0	1	1	9301	0	1	7
chr7	43325392	43325419	5	5.6	Human_STR_1319326	AAAAT	0	43325405.5	173160.5	0	0	0	0	1	1	1	44.5	2	18	218	502135.5	0	0	0	4812.5	0	3	10	0	1	1	8499.5	0	1	8
chr7	43328701	43328720	1	20	Human_STR_1319327	T	0	43328710.5	176465.5	0	0	0	0	1	1	1	802.5	2	22	205	498830.5	0	0	0	5863.5	0	3	9	0	1	1	5194.5	0	1	9
chr7	43332819	43332859	1	41	Human_STR_1319328	A	0	43332839	180594	0	0	0	0	1	1	1	2651	0	17	201	494702	0	0	0	1735	0	1	9	0	0	1	1066	0	2	9
chr7	43334737	43334751	1	15	Human_STR_1319329	A	0	43334744	182499	0	0	0	0	1	1	1	819	1	17	207	492797	0	0	0	170	1	1	9	0	0	1	839	1	2	10
chr7	43341474	43341489	1	16	Human_STR_1319330	A	0	43341481.5	189236.5	0	0	0	0	1	1	1	619.5	1	12	211	486059.5	0	0	0	6907.5	0	1	9	0	0	1	203.5	1	2	10
chr7	43342509	43342568	2	30	Human_STR_1319331	AC	0	43342538.5	190293.5	0	0	0	0	1	1	1	222.5	2	13	212	485002.5	0	0	0	7964.5	0	1	9	0	0	1	853.5	1	2	10
chr7	43344059	43344106	4	12	Human_STR_1319332	ATTT	0	43344082.5	191837.5	0	0	0	0	1	1	1	1321.5	0	15	213	483458.5	0	0	0	9508.5	0	1	9	0	0	1	2397.5	0	1	10
chr7	43345181	43345220	3	13.3333	Human_STR_1319333	GTT	0	43345200.5	192955.5	0	0	0	0	1	1	1	814.5	1	18	214	482340.5	0	0	0	10626.5	0	0	9	0	0	1	3515.5	0	1	10
chr7	43345365	43345376	1	12	Human_STR_1319334	T	0	43345370.5	193125.5	0	0	0	0	1	1	1	644.5	1	18	214	482170.5	0	0	0	10796.5	0	0	9	0	0	1	3685.5	0	1	10
chr7	43345978	43345991	1	14	Human_STR_1319335	T	0	43345984.5	193739.5	0	0	0	0	1	1	1	30.5	3	18	215	481556.5	0	0	0	11410.5	0	0	9	0	0	1	4299.5	0	1	10
chr7	43347476	43347990	2	257.5	Human_STR_1319336	AT	0	43347733	195488	0	0	0	0	1	1	1	1056	0	16	217	479808	0	0	0	13159	0	0	9	0	0	1	6048	0	1	10
chr7	43348227	43348241	1	15	Human_STR_1319337	T	0	43348234	195989	0	0	0	0	1	1	1	1557	0	16	219	479307	0	0	0	12773	0	0	10	0	0	1	6549	0	1	10
chr7	43352939	43352953	1	15	Human_STR_1319338	T	0	43352946	200701	0	0	0	0	1	1	1	201	2	16	223	474595	0	0	0	8061	0	1	10	0	0	1	11261	0	0	10
chr7	43353535	43353596	6	10.3333	Human_STR_1319339	GGTTTT	0	43353565.5	201320.5	0	0	0	0	1	1	1	160.5	2	16	223	473975.5	0	0	0	7441.5	0	1	10	0	0	1	11880.5	0	0	10
chr7	43355055	43355108	3	18	Human_STR_1319340	ATT	0	43355081.5	202836.5	0	0	0	0	1	1	1	73.5	4	18	219	472459.5	0	0	0	5925.5	0	1	10	0	0	1	13396.5	0	0	10
chr7	43356348	43356447	5	20	Human_STR_1319341	CCTCT	0	43356397.5	204152.5	0	0	0	0	1	1	1	95.5	3	18	218	471143.5	0	0	0	4609.5	0	1	10	0	0	1	14712.5	0	0	10
chr7	43357409	43357451	2	21.5	Human_STR_1319342	GT	0	43357430	205185	0	0	0	0	1	1	1	330	2	18	217	470111	0	0	0	3577	0	1	10	0	0	1	15745	0	0	10
chr7	43358993	43359008	1	16	Human_STR_1319343	A	0	43359000.5	206755.5	0	0	0	0	1	1	1	1240.5	0	18	218	468540.5	0	0	0	2006.5	0	1	10	0	0	1	17315.5	0	0	10
chr7	43359191	43359224	1	34	Human_STR_1319344	T	0	43359207.5	206962.5	0	0	0	0	1	1	1	1447.5	0	19	218	468333.5	0	0	0	1799.5	0	1	10	0	0	1	17522.5	0	0	10
chr7	43359375	43359391	1	17	Human_STR_1319345	T	0	43359383	207138	0	0	0	0	1	1	1	1623	0	19	218	468158	0	0	0	1624	0	1	10	0	0	1	17698	0	0	10
chr7	43359717	43359731	4	3.75	Human_STR_1319346	ATGG	0	43359724	207479	0	0	0	0	1	1	1	1283	0	19	218	467817	0	0	0	1283	0	1	10	0	0	1	18039	0	0	10
chr7	43363634	43363649	1	16	Human_STR_1319347	A	0	43363641.5	211396.5	0	0	0	0	1	1	1	1138.5	0	23	218	463899.5	0	0	0	2634.5	0	2	10	0	0	1	21956.5	0	0	9
chr7	43367561	43367590	3	10	TAT028	N/A	0	43367575.5	215330.5	0	0	0	0	1	1	1	275.5	2	25	215	459965.5	0	0	0	2788.5	0	3	10	0	0	1	25890.5	0	0	9
chr7	43367902	43367929	1	28	Human_STR_1319348	A	0	43367915.5	215670.5	0	0	0	0	1	1	1	615.5	2	26	214	459625.5	0	0	0	2448.5	0	3	10	0	0	1	26230.5	0	0	9
chr7	43370563	43370600	4	9.5	Human_STR_1319349	ATTT	0	43370581.5	218336.5	0	0	0	0	1	1	1	569.5	2	30	211	456959.5	0	0	0	217.5	1	4	10	0	0	1	28896.5	0	0	9
chr7	43371192	43371205	1	14	Human_STR_1319350	A	0	43371198.5	218953.5	0	0	0	0	1	1	1	652.5	2	29	210	456342.5	0	0	0	834.5	1	3	10	0	0	1	29513.5	0	0	9
chr7	43371798	43371816	4	4.75	Human_STR_1319351	AAAT	0	43371807	219562	0	0	0	0	1	1	1	44	4	28	210	455734	0	0	0	1443	0	3	10	0	0	1	29313	0	0	9
chr7	43375274	43375385	4	28	Human_STR_1319352	CTTT	0	43375329.5	223084.5	0	0	0	0	1	1	1	617.5	3	29	213	452211.5	0	0	0	1945.5	0	3	10	0	0	1	25790.5	0	0	9
chr7	43378239	43378253	2	7.5	Human_STR_1319353	AC	0	43378246	226001	0	0	0	0	1	1	1	454	6	26	214	449295	0	0	0	597	2	3	10	0	0	1	22874	0	0	9
chr7	43378423	43378435	1	13	Human_STR_1319354	A	0	43378429	226184	0	0	0	0	1	1	1	414	5	26	215	449112	0	0	0	414	1	3	10	0	0	1	22691	0	0	9
chr7	43380907	43380949	4	10.75	Human_STR_1319355	AAAT	0	43380928	228683	0	0	0	0	1	1	1	1099	0	23	214	446613	0	0	0	2085	0	2	10	0	0	1	20192	0	0	10
chr7	43382624	43382639	1	16	Human_STR_1319356	A	0	43382631.5	230386.5	0	0	0	0	1	1	1	566.5	1	20	214	444909.5	0	0	0	3788.5	0	2	10	0	0	1	18488.5	0	0	10
chr7	43382867	43382880	1	14	Human_STR_1319357	T	0	43382873.5	230628.5	0	0	0	0	1	1	1	808.5	1	20	213	444667.5	0	0	0	4030.5	0	2	10	0	0	1	18246.5	0	0	10
chr7	43384115	43384125	1	11	Human_STR_1319358	T	0	43384120	231875	0	0	0	0	1	1	1	255	2	20	213	443421	0	0	0	5277	0	2	10	0	0	1	17000	0	0	10
chr7	43385012	43385046	6	5.83333	Human_STR_1319359	ATTTTT	0	43385029	232784	0	0	0	0	1	1	1	525	2	18	213	442512	0	0	0	6186	0	2	10	0	0	1	16091	0	0	9
chr7	43385399	43385427	2	14.5	Human_STR_1319360	AC	0	43385413	233168	0	0	0	0	1	1	1	909	1	19	214	442128	0	0	0	6570	0	2	10	0	0	1	15707	0	0	9
chr7	43385451	43385476	2	13	Human_STR_1319361	AT/AC	0	43385463.5	233218.5	0	0	0	0	1	1	1	959.5	1	19	214	442077.5	0	0	0	6620.5	0	2	10	0	0	1	15656.5	0	0	9
chr7	43385759	43385774	1	16	Human_STR_1319362	T	0	43385766.5	233521.5	0	0	0	0	1	1	1	1262.5	0	19	213	441774.5	0	0	0	6923.5	0	2	9	0	0	1	15353.5	0	0	9
chr7	43388619	43388648	5	6	Human_STR_1319363	GTTTT	0	43388633.5	234072.5	0	0	0	0	1	1	1	3626.5	0	18	207	438907.5	0	0	0	9790.5	0	1	8	0	0	1	12486.5	0	0	8
chr7	43391262	43391296	1	35	Human_STR_1319364	T	0	43391279	231427	0	0	0	0	1	1	1	981	1	19	208	436262	0	0	0	12436	0	0	8	0	0	1	9841	0	1	8
chr7	43392750	43392767	2	9	Human_STR_1319365	AT	0	43392758.5	229947.5	0	0	0	0	1	1	1	297.5	4	18	206	434782.5	0	0	0	13915.5	0	0	8	0	0	1	8361.5	0	1	8
chr7	43393787	43393799	1	13	Human_STR_1319366	A	0	43393793	228913	0	0	0	0	1	1	1	64	4	19	205	433748	0	0	0	14950	0	0	8	0	0	1	7327	0	1	8
chr7	43394630	43394642	1	13	Human_STR_1319367	A	0	43394636	228070	0	0	0	0	1	1	1	436	2	17	205	432905	0	0	0	15793	0	0	8	0	0	1	6484	0	1	8
chr7	43398418	43398441	1	24	Human_STR_1319368	T	0	43398429.5	224276.5	0	0	0	0	1	1	1	295.5	4	20	208	429111.5	0	0	0	19586.5	0	0	8	0	0	1	2690.5	0	1	8
chr7	43399815	43399829	1	15	Human_STR_1319369	T	0	43399822	222884	0	0	0	0	1	1	1	70	5	20	206	427719	0	0	0	20979	0	0	8	0	0	1	1298	0	1	8
chr7	43400657	43400688	2	16	Human_STR_1319370	GT	0	43400672.5	222033.5	0	0	0	0	1	1	1	780.5	2	20	206	426868.5	0	0	0	21829.5	0	0	8	0	0	1	447.5	1	1	8
chr7	43401415	43401440	1	26	Human_STR_1319371	T	0	43401427.5	221278.5	0	0	0	0	1	1	1	1535.5	0	20	208	426113.5	0	0	0	22584.5	0	0	8	0	0	1	307.5	1	1	7
chr7	43405702	43405713	1	12	Human_STR_1319372	A	0	43405707.5	216998.5	0	0	0	0	1	1	1	259.5	1	18	204	421833.5	0	0	0	26864.5	0	0	8	0	0	1	4587.5	0	1	7
chr7	43408527	43408566	6	6.66667	Human_STR_1319373	AAATGG	0	43408546.5	214159.5	0	0	0	0	1	1	1	385.5	2	15	204	418994.5	0	0	0	29703.5	0	0	8	0	0	1	7426.5	0	1	7
chr7	43409062	43409077	1	16	Human_STR_1319374	A	0	43409069.5	213636.5	0	0	0	0	1	1	1	908.5	1	14	203	418471.5	0	0	0	30226.5	0	0	8	0	0	1	7949.5	0	1	7
chr7	43410488	43410504	1	17	Human_STR_1319375	T	0	43410496	212210	0	0	0	0	1	1	1	1040	0	10	204	417045	0	0	0	31653	0	0	8	0	0	1	9376	0	1	7
chr7	43412801	43412826	1	26	Human_STR_1319376	T	0	43412813.5	209892.5	0	0	0	0	1	1	1	93.5	1	10	204	414727.5	0	0	0	33970.5	0	0	8	0	0	1	11693.5	0	0	7
chr7	43414373	43414399	1	27	Human_STR_1319377	A	0	43414386	208320	0	0	0	0	1	1	1	383	2	10	205	413155	0	0	0	33403	0	0	8	0	0	1	10594	0	0	7
chr7	43415490	43415506	1	17	Human_STR_1319378	A	0	43415498	207208	0	0	0	0	1	1	1	493	2	10	204	412043	0	0	0	32291	0	0	8	0	0	1	9482	0	2	7
chr7	43415594	43415651	2	29	Human_STR_1319379	AT	0	43415622.5	207083.5	0	0	0	0	1	1	1	505.5	2	10	204	411918.5	0	0	0	32166.5	0	0	8	0	0	1	9357.5	0	2	7
chr7	43418404	43418425	6	3.66667	Human_STR_1319380	AAAAAC	0	43418414.5	204291.5	0	0	0	0	1	1	1	506.5	1	12	204	409126.5	0	0	0	29374.5	0	0	8	0	0	1	6565.5	0	2	7
chr7	43420915	43420930	4	4	Human_STR_1319381	ATTT	0	43420922.5	201783.5	0	0	0	0	1	1	1	3014.5	0	14	203	406618.5	0	0	0	26866.5	0	0	6	0	0	0	4057.5	0	2	7
chr7	43421088	43421105	1	18	Human_STR_1319382	T	0	43421096.5	201609.5	0	0	0	0	1	1	1	3014.5	0	15	202	406444.5	0	0	0	26692.5	0	0	6	0	0	0	3883.5	0	2	7
chr7	43421885	43421905	1	21	Human_STR_1319383	A	0	43421895	200811	0	0	0	0	1	1	1	2216	0	17	202	405646	0	0	0	25894	0	0	6	0	0	0	3085	0	2	7
chr7	43423605	43423631	3	9	Human_STR_1319384	AGG	0	43423618	199088	0	0	0	0	1	1	1	493	1	18	201	403923	0	0	0	24171	0	0	6	0	0	0	1362	0	2	7
chr7	43424795	43424910	5	23.2	Human_STR_1319385	CCCCT	0	43424852.5	197853.5	0	0	0	0	1	1	1	741.5	1	23	201	402688.5	0	0	0	22936.5	0	0	6	0	0	0	127.5	2	3	7
chr7	43428234	43428252	5	3.8	Human_STR_1319386	GTTTT	0	43428243	194463	0	0	0	0	1	1	1	204	4	29	193	399298	0	0	0	19546	0	0	6	0	0	0	2763	0	3	8
chr7	43429209	43429252	3	14.6667	Human_STR_1319387	GTT	0	43429230.5	193475.5	0	0	0	0	1	1	1	512.5	2	29	194	398310.5	0	0	0	18558.5	0	0	6	0	0	0	3750.5	0	3	8
chr7	43430137	43430158	1	22	Human_STR_1319388	A	0	43430147.5	192558.5	0	0	0	0	1	1	1	404.5	3	29	194	397393.5	0	0	0	17641.5	0	0	6	0	0	0	3917.5	0	3	8
chr7	43433277	43433288	1	12	Human_STR_1319389	T	0	43433282.5	189423.5	0	0	0	0	1	1	1	253.5	5	32	193	394258.5	0	0	0	14506.5	0	0	7	0	0	1	782.5	1	3	8
chr7	43437856	43437887	5	6.4	Human_STR_1319390	AAAAT	0	43437871.5	184834.5	0	0	0	0	1	1	1	28.5	3	34	194	389669.5	0	0	0	9917.5	0	1	6	0	0	1	3806.5	0	1	7
chr7	43438215	43438235	1	21	Human_STR_1319391	A	0	43438225	184481	0	0	0	0	1	1	1	181	2	34	194	389316	0	0	0	9564	0	1	6	0	0	1	4160	0	1	7
chr7	43441167	43441185	1	19	Human_STR_1319392	T	0	43441176	181530	0	0	0	0	1	1	1	94	2	32	198	386365	0	0	0	6613	0	1	6	0	0	1	7111	0	1	7
chr7	43448120	43448135	1	16	Human_STR_1319393	A	0	43448127.5	174578.5	0	0	0	0	1	1	1	192.5	3	19	199	379413.5	0	0	0	338.5	1	1	6	0	0	1	14062.5	0	0	8
chr7	43448289	43448307	4	4.75	Human_STR_1319394	AAAG	0	43448298	174408	0	0	0	0	1	1	1	363	4	19	200	379243	0	0	0	509	1	1	6	0	0	1	14233	0	0	8
chr7	43450106	43450122	2	8.5	Human_STR_1319395	AC	0	43450114	172592	0	0	0	0	1	1	1	284	2	20	208	377427	0	0	0	2325	0	1	6	0	0	1	16049	0	0	8
chr7	43450645	43450657	1	13	Human_STR_1319396	T	0	43450651	172055	0	0	0	0	1	1	1	551	3	20	207	376890	0	0	0	2862	0	1	6	0	0	1	16586	0	0	8
chr7	43452025	43452059	4	8.75	Human_STR_1319397	ATTT	0	43452042	170664	0	0	0	0	1	1	1	265	5	20	208	375499	0	0	0	4253	0	1	6	0	0	1	17977	0	0	8
chr7	43460594	43460613	1	20	Human_STR_1319398	A	0	43460603.5	162102.5	0	0	0	0	1	1	1	111.5	1	11	211	366937.5	0	0	0	12814.5	0	0	6	0	0	1	18816.5	0	0	9
chr7	43461968	43461982	1	15	Human_STR_1319399	T	0	43461975	160731	0	0	0	0	1	1	1	1260	0	6	211	365566	0	0	0	14186	0	0	5	0	0	1	17445	0	0	10
chr7	43464224	43464259	4	9	Human_STR_1319400	AAAT	0	43464241.5	158464.5	0	0	0	0	1	1	1	598.5	2	9	214	363299.5	0	0	0	16452.5	0	0	5	0	0	1	15178.5	0	0	10
chr7	43464820	43464847	2	14	Human_STR_1319401	AC	0	43464833.5	157872.5	0	0	0	0	1	1	1	1190.5	0	11	214	362707.5	0	0	0	17044.5	0	0	5	0	0	1	14586.5	0	0	10
chr7	43464877	43464942	4	16.5	Human_STR_1319402	AGAT	0	43464909.5	157796.5	0	0	0	0	1	1	1	1266.5	0	11	214	362631.5	0	0	0	17120.5	0	0	5	0	0	1	14510.5	0	0	10
chr7	43466846	43466861	2	8	Human_STR_1319403	AC	0	43466853.5	155852.5	0	0	0	0	1	1	1	368.5	1	14	213	360687.5	0	0	0	19064.5	0	0	5	0	0	1	12566.5	0	0	10
chr7	43468487	43468531	6	7.5	Human_STR_1319404	AGATAT	0	43468509	154197	0	0	0	0	1	1	1	1485	0	15	212	359032	0	0	0	20720	0	0	5	0	0	1	10911	0	0	10
chr7	43468876	43468942	2	33.5	Human_STR_1319405	AT	0	43468909	153797	0	0	0	0	1	1	1	1085	0	14	212	358632	0	0	0	21120	0	0	6	0	0	2	10511	0	0	10
chr7	43470379	43470398	3	6.66667	Human_STR_1319406	ATT	0	43470388.5	152317.5	0	0	0	0	1	1	1	394.5	1	15	209	357152.5	0	0	0	22599.5	0	0	5	0	0	2	9031.5	0	1	10
chr7	43471480	43471493	1	14	Human_STR_1319407	T	0	43471486.5	151219.5	0	0	0	0	1	1	1	1492.5	0	17	211	356054.5	0	0	0	23697.5	0	0	5	0	0	2	7933.5	0	1	11
chr7	43471745	43471756	1	12	Human_STR_1319408	T	0	43471750.5	150955.5	0	0	0	0	1	1	1	1756.5	0	17	212	355790.5	0	0	0	23961.5	0	0	5	0	0	2	7669.5	0	1	11
chr7	43473642	43473657	1	16	Human_STR_1319409	A	0	43473649.5	149056.5	0	0	0	0	1	1	1	166.5	4	17	206	353891.5	0	0	0	25860.5	0	0	5	0	0	2	5770.5	0	1	11
chr7	43474737	43474754	2	9	Human_STR_1319410	AT	0	43474745.5	147960.5	0	0	0	0	1	1	1	31.5	6	17	204	352795.5	0	0	0	26956.5	0	0	5	0	0	2	4674.5	0	1	12
chr7	43475763	43475784	1	22	Human_STR_1319411	A	0	43475773.5	146932.5	0	0	0	0	1	1	1	126.5	3	18	206	351767.5	0	0	0	27984.5	0	0	5	0	0	2	3646.5	0	1	13
chr7	43481151	43481165	2	7.5	Human_STR_1319412	CT	0	43481158	141548	0	0	0	0	1	1	1	281	4	26	207	346383	0	0	0	33369	0	0	3	0	0	2	1738	0	1	15
chr7	43482556	43482572	4	4.25	Human_STR_1319413	AATG	0	43482564	140142	0	0	0	0	1	1	1	716	2	27	209	344977	0	0	0	34775	0	0	3	0	0	2	3144	0	1	15
chr7	43484275	43484299	3	8.33333	Human_STR_1319414	AGG	0	43484287	138419	0	0	0	0	1	1	1	960	2	27	213	343254	0	0	0	36498	0	0	3	0	0	2	4867	0	1	15
chr7	43485749	43485777	3	9.66667	Human_STR_1319415	GTT	0	43485763	136943	0	0	0	0	1	1	1	74	5	29	214	341778	0	0	0	37974	0	0	4	0	0	2	6343	0	1	15
chr7	43486768	43486778	1	11	Human_STR_1319416	T	0	43486773	135933	0	0	0	0	1	1	1	38	5	29	214	340768	0	0	0	38984	0	0	4	0	0	2	7353	0	1	15
chr7	43487563	43487575	1	13	Human_STR_1319417	A	0	43487569	135137	0	0	0	0	1	1	1	758	3	29	215	339972	0	0	0	39780	0	0	4	0	0	2	8149	0	1	15
chr7	43490295	43490307	2	6.5	Human_STR_1319418	AC	0	43490301	132405	0	0	0	0	1	1	1	165	3	30	219	337240	0	0	0	41432	0	0	4	0	0	2	10881	0	0	15
chr7	43491725	43491739	4	3.75	Human_STR_1319419	CTTT	0	43491732	130974	0	0	0	0	1	1	1	446	4	30	220	335809	0	0	0	40001	0	0	4	0	0	2	12312	0	0	15
chr7	43494717	43494750	5	6.8	Human_STR_1319420	GTTTT	0	43494733.5	127972.5	0	0	0	0	1	1	1	363.5	5	29	221	332807.5	0	0	0	36999.5	0	0	4	0	0	2	15313.5	0	0	16
chr7	43495600	43495616	1	17	Human_STR_1319421	A	0	43495608	127098	0	0	0	0	1	1	1	318	6	28	221	331933	0	0	0	36125	0	0	4	0	0	2	16188	0	0	16
chr7	43497374	43497397	1	24	Human_STR_1319422	A	0	43497385.5	125320.5	0	0	0	0	1	1	1	234.5	2	26	218	330155.5	0	0	0	34347.5	0	0	4	0	0	2	17965.5	0	0	16
chr7	43499143	43499154	1	12	Human_STR_1319423	T	0	43499148.5	123557.5	0	0	0	0	1	1	1	435.5	1	24	217	328392.5	0	0	0	32584.5	0	0	4	0	0	2	19728.5	0	0	16
chr7	43500141	43500174	2	17	Human_STR_1319424	GT	0	43500157.5	122548.5	0	0	0	0	1	1	1	568.5	1	24	214	327383.5	0	0	0	31575.5	0	0	4	0	0	2	20737.5	0	0	16
chr7	43502093	43502116	1	24	Human_STR_1319425	A	0	43502104.5	120601.5	0	0	0	0	1	1	1	111.5	3	23	216	325436.5	0	0	0	29628.5	0	0	4	0	0	2	22684.5	0	0	15
chr7	43504094	43504105	1	12	Human_STR_1319426	T	0	43504099.5	118606.5	0	0	0	0	1	1	1	1883.5	0	20	216	323441.5	0	0	0	27633.5	0	0	4	0	0	2	22500.5	0	0	15
chr7	43504402	43504418	3	5.66667	Human_STR_1319427	ATT	0	43504410	118296	0	0	0	0	1	1	1	1747	0	19	217	323131	0	0	0	27323	0	0	4	0	0	2	22190	0	0	15
chr7	43507698	43507712	2	7.5	Human_STR_1319428	AC	0	43507705	115001	0	0	0	0	1	1	1	605	2	15	217	319836	0	0	0	24028	0	0	4	0	0	2	18895	0	0	16
chr7	43507776	43507792	2	8.5	Human_STR_1319429	AC	0	43507784	114922	0	0	0	0	1	1	1	684	2	15	217	319757	0	0	0	23949	0	0	4	0	0	2	18816	0	0	16
chr7	43508125	43508137	1	13	Human_STR_1319430	T	0	43508131	114575	0	0	0	0	1	1	1	1031	0	14	217	319410	0	0	0	23602	0	0	4	0	0	2	18469	0	0	16
chr7	43510341	43510354	2	7	Human_STR_1319431	AC	0	43510347.5	112358.5	0	0	0	0	1	1	1	860.5	1	15	221	317193.5	0	0	0	21385.5	0	0	4	0	0	2	16252.5	0	0	18
chr7	43510386	43510405	2	10	Human_STR_1319432	AC	0	43510395.5	112310.5	0	0	0	0	1	1	1	908.5	1	15	221	317145.5	0	0	0	21337.5	0	0	4	0	0	2	16204.5	0	0	18
chr7	43512206	43512227	6	3.66667	Human_STR_1319433	AAAATT	0	43512216.5	110489.5	0	0	0	0	1	1	1	147.5	2	12	220	315324.5	0	0	0	19516.5	0	0	4	0	0	2	14383.5	0	0	19
chr7	43513225	43513236	1	12	Human_STR_1319434	A	0	43513230.5	109475.5	0	0	0	0	1	1	1	220.5	1	13	221	314310.5	0	0	0	18502.5	0	0	4	0	0	2	13369.5	0	0	19
chr7	43513499	43513517	4	4.75	Human_STR_1319435	AAGT	0	43513508	109198	0	0	0	0	1	1	1	498	1	13	221	314033	0	0	0	18225	0	0	4	0	0	2	13092	0	0	19
chr7	43514051	43514073	4	5.75	Human_STR_1319436	AAAT	0	43514062	108644	0	0	0	0	1	1	1	858	1	13	220	313479	0	0	0	17671	0	0	4	0	0	2	12538	0	0	19
chr7	43515144	43515165	4	5.5	Human_STR_1319437	ATTT	0	43515154.5	107551.5	0	0	0	0	1	1	1	234.5	1	13	219	312386.5	0	0	0	16578.5	0	0	4	0	0	2	11445.5	0	0	19
chr7	43520211	43520257	2	23.5	Human_STR_1319438	GT	0	43520234	102472	0	0	0	0	1	1	1	576	3	10	219	307307	0	0	0	11499	0	0	4	0	0	2	6366	0	1	20
chr7	43520284	43520348	2	32.5	Human_STR_1319439	AT/AC/AT/AC	0	43520316	102390	0	0	0	0	1	1	1	494	3	10	219	307225	0	0	0	11417	0	0	4	0	0	2	6284	0	1	20
chr7	43521574	43521592	1	19	Human_STR_1319440	A	0	43521583	101123	0	0	0	0	1	1	1	773	1	10	219	305958	0	0	0	10150	0	0	4	0	0	2	5017	0	1	20
chr7	43523147	43523165	1	19	Human_STR_1319441	T	0	43523156	99550	0	0	1	0	1	1	2	473	1	8	220	304385	0	0	0	8577	0	1	6	0	1	3	3444	0	1	21
chr7	43525371	43525390	4	5	Human_STR_1319442	AGTG	0	43525380.5	97325.5	0	0	1	0	1	1	2	2697.5	0	8	220	302160.5	0	0	0	6352.5	0	1	6	0	1	3	1219.5	0	1	21
chr7	43525891	43525903	1	13	Human_STR_1319443	T	0	43525897	96809	0	0	1	0	1	1	2	2508	0	9	221	301644	0	0	0	5836	0	1	6	0	1	3	703	1	1	21
chr7	43528959	43528978	4	5	Human_STR_1319444	ATTT	0	43528968.5	93737.5	0	0	1	0	1	1	2	563.5	1	13	215	298572.5	0	0	0	2764.5	0	1	6	0	1	3	2368.5	0	1	22
chr7	43530350	43530373	5	4.8	Human_STR_1319445	GTTTT	0	43530361.5	92344.5	0	0	1	0	1	1	2	1956.5	0	14	214	297179.5	0	0	0	1371.5	0	1	6	0	1	3	3761.5	0	1	22
chr7	43534106	43534120	1	15	Human_STR_1319446	T	0	43534113	88593	0	0	1	0	1	1	2	1143	0	16	207	293428	0	0	0	2380	0	1	6	0	1	3	7407	0	2	21
chr7	43534690	43534712	4	5.75	Human_STR_1319447	GTTT	0	43534701	88005	0	0	1	0	1	1	2	555	1	17	206	292840	0	0	0	2968	0	1	7	0	1	4	6819	0	2	21
chr7	43539703	43539717	1	15	Human_STR_1319448	T	0	43539710	82996	0	0	1	0	1	1	2	397	3	24	196	287831	0	0	0	7977	0	1	7	0	1	4	1810	0	2	21
chr7	43540783	43540802	1	20	Human_STR_1319449	T	0	43540792.5	81913.5	0	0	1	0	1	1	2	529.5	3	26	196	286748.5	0	0	0	9059.5	0	1	7	0	1	4	727.5	1	2	21
chr7	43546681	43546700	3	6.66667	Human_STR_1319450	AAG	0	43546690.5	76015.5	0	0	1	0	1	1	2	794.5	1	29	192	280850.5	0	0	0	14957.5	0	0	8	0	0	5	1389.5	0	3	21
chr7	43548178	43548199	6	3.66667	Human_STR_1319451	ACACAT	0	43548188.5	74517.5	0	0	1	0	1	1	2	47.5	4	29	190	279352.5	0	0	0	16455.5	0	0	7	0	0	5	108.5	1	3	21
chr7	43553282	43553297	1	16	Human_STR_1319452	T	0	43553289.5	69416.5	0	0	1	0	1	1	2	349.5	1	29	186	274251.5	0	0	0	15275.5	0	0	8	0	0	5	3290.5	0	3	22
chr7	43553320	43553336	5	3.4	Human_STR_1319453	GTTTT	0	43553328	69378	0	0	1	0	1	1	2	311	1	29	186	274213	0	0	0	15237	0	0	8	0	0	5	3252	0	3	22
chr7	43553886	43553912	5	5.4	Human_STR_1319454	CTTTT	0	43553899	68807	0	0	1	0	1	1	2	260	1	29	187	273642	0	0	0	14666	0	0	8	0	0	5	2681	0	3	22
chr7	43555842	43555857	4	4	Human_STR_1319455	AAGG	0	43555849.5	66856.5	0	0	1	0	1	1	2	350.5	3	30	190	271691.5	0	0	0	12715.5	0	0	9	0	0	5	730.5	1	3	22
chr7	43555913	43555936	4	6	Human_STR_1319456	ATGG	0	43555924.5	66781.5	0	0	1	0	1	1	2	275.5	4	29	190	271616.5	0	0	0	12640.5	0	0	10	0	0	6	655.5	1	3	22
chr7	43558095	43558106	1	12	Human_STR_1319457	A	0	43558100.5	64605.5	0	0	1	0	1	1	2	420.5	2	30	193	269440.5	0	0	0	10464.5	0	0	10	0	0	6	1520.5	0	2	22
chr7	43558852	43558864	1	13	Human_STR_1319458	T	0	43558858	63848	0	0	1	0	1	1	2	413	3	29	195	268683	0	0	0	9707	0	1	10	0	1	6	2278	0	2	22
chr7	43560216	43560238	3	7.66667	Human_STR_1319459	ATT	0	43560227	62479	0	0	1	0	1	1	2	74	5	22	196	267314	0	0	0	8338	0	1	11	0	1	6	1653	0	2	22
chr7	43562597	43562618	4	5.5	Human_STR_1319460	GTTT	0	43562607.5	60098.5	0	0	1	0	1	1	2	301.5	2	23	200	264933.5	0	0	0	5957.5	0	1	11	0	1	6	727.5	1	3	22
chr7	43569539	43569566	1	28	Human_STR_1319461	T	0	43569552.5	53153.5	0	0	1	0	1	1	2	858.5	1	20	205	257988.5	0	0	0	987.5	1	1	11	1	1	6	1847.5	0	6	22
chr7	43569716	43569736	1	21	Human_STR_1319462	T	0	43569726	52980	0	0	1	0	1	1	2	685	1	20	206	257815	0	0	0	1161	0	1	11	0	1	6	1674	0	6	22
chr7	43570104	43570136	4	8.25	Human_STR_1319463	ATGG	0	43570120	52586	0	0	1	0	1	1	2	291	2	20	205	257421	0	0	0	1555	0	1	11	0	1	6	1280	0	6	22
chr7	43582027	43582047	2	10.5	Human_STR_1319464	AT	0	43582037	40669	0	0	1	0	1	1	3	655	4	32	213	245504	0	0	0	2483	0	1	13	0	0	6	4377	0	4	24
chr7	43582116	43582153	2	19	Human_STR_1319465	AT	0	43582134.5	40571.5	0	0	1	0	1	1	3	557.5	4	32	213	245406.5	0	0	0	2385.5	0	1	13	0	0	6	4474.5	0	4	24
chr7	43583381	43583412	1	32	Human_STR_1319466	A	0	43583396.5	39309.5	0	0	1	0	1	1	3	30.5	4	33	213	244144.5	0	0	0	1123.5	0	1	13	0	0	6	5736.5	0	4	24
chr7	43585819	43585841	1	23	Human_STR_1319467	T	0	43585830	36876	0	0	1	0	1	1	3	683	2	34	218	241711	0	0	0	1310	0	1	13	0	0	6	8170	0	3	24
chr7	43586216	43586228	1	13	Human_STR_1319468	A	0	43586222	36484	0	0	1	0	1	1	3	870	1	34	217	241319	0	0	0	1702	0	1	13	0	0	6	7818	0	2	24
chr7	43587149	43587160	1	12	Human_STR_1319469	A	0	43587154.5	35551.5	0	0	1	0	1	1	3	62.5	2	34	215	240386.5	0	0	0	2634.5	0	1	13	0	0	6	6885.5	0	2	25
chr7	43588379	43588393	1	15	Human_STR_1319470	A	0	43588386	34320	0	0	1	0	1	1	3	353	3	34	219	239155	0	0	0	3866	0	1	13	0	0	6	5654	0	1	27
chr7	43589711	43589727	3	5.66667	Human_STR_1319471	AAG	0	43589719	32987	0	0	1	0	1	1	3	509	3	34	218	237822	0	0	0	5199	0	1	13	0	0	6	4321	0	1	28
chr7	43593268	43593287	1	20	Human_STR_1319472	A	0	43593277.5	29428.5	0	0	1	0	1	1	3	697.5	3	24	222	234263.5	0	0	0	8757.5	0	1	13	0	0	6	762.5	1	1	29
chr7	43596297	43596324	1	28	Human_STR_1319473	A	0	43596310.5	26395.5	0	0	1	0	1	1	3	911.5	1	20	218	231230.5	0	0	0	11790.5	0	0	13	0	0	6	2270.5	0	1	29
chr7	43603467	43603491	1	25	Human_STR_1319474	A	0	43603479	19227	0	0	1	0	1	1	3	119	2	20	224	224062	0	0	0	18959	0	0	13	0	0	6	4161	0	5	30
chr7	43603972	43604000	4	7.25	Human_STR_1319475	AATT	0	43603986	18720	0	0	1	0	1	1	3	120	2	20	224	223555	0	0	0	18819	0	0	13	0	0	6	3654	0	5	30
chr7	43605158	43605199	3	14	Human_STR_1319476	ATT	0	43605178.5	17527.5	0	0	1	0	1	1	3	1072.5	0	17	225	222362.5	0	0	0	17626.5	0	0	13	0	0	6	2461.5	0	4	30
chr7	43606215	43606264	3	16.6667	Human_STR_1319477	ATT	0	43606239.5	16466.5	0	0	1	639.5	1	1	3	1419.5	0	17	226	221301.5	0	0	0	16565.5	0	0	13	0	0	6	1400.5	0	4	30
chr7	43606741	43606759	4	4.75	Human_STR_1319478	ATTT	0	43606750	15956	0	0	1	1150	0	1	3	909	1	17	226	220791	0	0	0	16055	0	0	13	0	0	6	890	1	4	30
chr7	43607761	43607801	2	20.5	Human_STR_1319479	GT	0	43607781	14925	0	0	1	2181	0	1	3	46	3	16	225	219760	0	0	0	15024	0	0	13	0	0	6	141	2	5	30
chr7	43609724	43609743	4	5	Human_STR_1319480	AATT	0	43609733.5	12972.5	0	0	1	4133.5	0	1	3	76.5	4	14	224	217807.5	0	0	0	13071.5	0	0	13	0	0	6	713.5	1	5	30
chr7	43610661	43610699	2	19.5	Human_STR_1319481	AC	0	43610680	12026	0	0	1	5080	0	1	3	794	2	14	226	216861	0	0	0	12125	0	0	13	0	0	6	1340	0	5	30
chr7	43610998	43611009	1	12	Human_STR_1319482	A	0	43611003.5	11702.5	0	0	1	5403.5	0	1	3	1117.5	0	13	226	216537.5	0	0	0	11801.5	0	0	13	0	0	6	1016.5	0	5	30
chr7	43611656	43611679	1	24	Human_STR_1319483	A	0	43611667.5	11038.5	0	0	1	6067.5	0	1	3	959.5	1	13	226	215873.5	0	0	0	11137.5	0	0	13	0	0	6	352.5	1	5	30
chr7	43612736	43612750	1	15	Human_STR_1319484	T	0	43612743	9963	0	1	1	7143	0	2	3	116	2	13	225	214798	0	0	0	10062	0	0	13	0	0	6	723	1	6	30
chr7	43613041	43613056	4	4	Human_STR_1319485	GTTT	0	43613048.5	9657.5	0	1	1	7448.5	0	2	3	62.5	2	14	224	214492.5	0	0	0	9756.5	0	1	13	0	1	6	1028.5	0	6	30
chr7	43613166	43613179	2	7	Human_STR_1319486	AT	0	43613172.5	9533.5	0	1	1	7572.5	0	2	3	186.5	2	14	224	214368.5	0	0	0	9632.5	0	2	13	0	1	6	1152.5	0	6	30
chr7	43613602	43613613	1	12	Human_STR_1319487	A	0	43613607.5	9098.5	0	1	1	8007.5	0	2	3	621.5	2	13	224	213933.5	0	0	0	9197.5	0	2	13	0	1	6	1587.5	0	6	30
chr7	43614643	43614666	1	24	Human_STR_1319488	A	0	43614654.5	8051.5	0	1	1	8051.5	0	2	3	1557.5	0	12	225	212886.5	0	0	0	8150.5	0	2	13	0	1	6	2425.5	0	6	31
chr7	43614711	43614725	4	3.75	Human_STR_1319489	GTTT	0	43614718	7988	0	1	1	7988	0	2	3	1494	0	12	225	212823	0	0	0	8087	0	2	13	0	1	6	2362	0	6	31
chr7	43615290	43615308	4	4.75	Human_STR_1319490	ATTT	0	43615299	7407	0	1	1	7407	0	2	3	913	1	13	224	212242	0	0	0	7506	0	2	13	0	1	6	1781	0	7	31
chr7	43619431	43619445	1	15	Human_STR_1319491	T	0	43619438	3268	0	1	1	3268	0	1	3	744	1	10	223	208103	0	0	0	3367	0	2	13	0	1	6	2358	0	6	31
chr7	43620038	43620059	2	11	Human_STR_1319492	AT	0	43620048.5	2657.5	0	1	1	2657.5	0	1	3	133.5	1	7	223	207492.5	0	0	0	2756.5	0	2	13	0	1	6	2291.5	0	6	31
chr7	43622938	43622952	3	5	Human_STR_1319493	CCG	0	43622945	239	1	1	1	0	1	1	3	140	1	7	225	204596	0	0	0	140	2	2	13	1	1	6	605	1	5	31
chr7	43624797	43624807	1	11	Human_STR_1319494	A	0	43624802	2096	0	1	1	0	1	1	3	309	1	7	226	202739	0	0	0	1680	0	3	13	0	2	6	378	1	5	31
chr7	43626747	43626771	1	25	Human_STR_1319495	T	0	43626759	4053	0	1	1	0	1	1	3	902	1	7	229	200782	0	0	0	3637	0	3	13	0	2	6	354	2	5	30
chr7	43629482	43629570	5	17.8	Human_STR_1319496	ATTTT	0	43629526	6820	0	1	1	0	1	1	3	1601	0	7	230	198015	0	0	0	4948	0	3	13	0	2	6	3121	0	4	30
chr7	43632287	43632307	1	21	Human_STR_1319497	A	0	43632297	9591	0	1	1	0	1	1	3	1170	0	7	230	195244	0	0	0	2177	0	3	12	0	2	5	5892	0	4	30
chr7	43633296	43633307	1	12	Human_STR_1319498	A	0	43633301.5	10595.5	0	0	1	0	1	1	3	446.5	1	6	230	194239.5	0	0	0	1172.5	0	1	12	0	2	5	6896.5	0	3	30
chr7	43633864	43633875	1	12	Human_STR_1319499	A	0	43633869.5	11163.5	0	0	1	0	1	1	3	121.5	1	7	230	193671.5	0	0	0	604.5	1	1	12	2	2	5	7464.5	0	3	30
chr7	43634475	43634513	1	39	Human_STR_1319500	A	0	43634494	11788	0	0	1	0	1	1	3	746	1	7	230	193047	0	0	0	20	1	1	12	2	2	5	8089	0	3	31
chr7	43634867	43634886	1	20	Human_STR_1319501	T	0	43634876.5	12170.5	0	0	1	0	1	1	3	1128.5	0	7	230	192664.5	0	0	0	402.5	1	1	12	2	2	5	8471.5	0	3	31
chr7	43636467	43636485	1	19	Human_STR_1319502	A	0	43636476	13770	0	0	1	0	1	1	3	308	1	7	229	191065	0	0	0	2002	0	2	12	0	3	5	10071	0	0	31
chr7	43636993	43637004	1	12	Human_STR_1319503	T	0	43636998.5	14292.5	0	0	1	0	1	1	3	830.5	1	7	228	190542.5	0	0	0	2524.5	0	2	12	0	3	5	10593.5	0	0	31
chr7	43637524	43637538	1	15	Human_STR_1319504	A	0	43637531	14825	0	0	1	0	1	1	3	1363	0	7	227	190010	0	0	0	3057	0	2	12	0	3	5	11126	0	0	31
chr7	43638069	43638086	1	18	Human_STR_1319505	A	0	43638077.5	15371.5	0	0	1	0	1	1	3	1909.5	0	8	225	189463.5	0	0	0	3603.5	0	2	12	0	3	5	11672.5	0	0	31
chr7	43638369	43638380	1	12	Human_STR_1319506	T	0	43638374.5	15668.5	0	0	1	0	1	1	3	2206.5	0	8	223	189166.5	0	0	0	3900.5	0	2	12	0	3	5	11969.5	0	0	31
chr7	43644482	43644493	2	6	Human_STR_1319507	CT	0	43644487.5	21781.5	0	0	1	0	1	1	3	653.5	2	13	223	183053.5	0	0	0	944.5	1	3	12	1	3	5	8017.5	0	1	30
chr7	43646511	43646539	1	29	Human_STR_1319508	T	0	43646525	23819	0	0	1	0	1	1	3	253	1	13	222	181016	0	0	0	1093	0	4	12	0	4	5	5980	0	1	30
chr7	43647247	43647268	1	22	Human_STR_1319509	A	0	43647257.5	24551.5	0	0	1	0	1	1	3	352.5	2	13	223	180283.5	0	0	0	1825.5	0	4	12	0	4	5	5247.5	0	1	30
chr7	43649946	43649970	1	25	Human_STR_1319510	A	0	43649958	27252	0	0	1	0	1	1	3	1088	0	20	217	177583	0	0	0	32	1	5	12	1	4	5	2547	0	1	29
chr7	43654762	43654792	4	7.75	Human_STR_1319511	GTTT	0	43654777	32071	0	0	1	0	1	1	3	569	2	27	214	172764	0	0	0	708	1	5	12	1	4	5	2272	0	1	29
chr7	43660273	43660286	1	14	Human_STR_1319512	A	0	43660279.5	37573.5	0	0	1	0	1	1	3	188.5	5	28	207	167261.5	0	0	0	516.5	1	3	12	0	2	5	7774.5	0	1	28
chr7	43662293	43662317	6	4.16667	Human_STR_1319513	GTTTTT	0	43662305	39599	0	0	1	0	1	1	3	217	1	28	210	165236	0	0	0	2542	0	4	12	0	2	5	9800	0	1	27
chr7	43662661	43662671	1	11	Human_STR_1319514	T	0	43662666	39960	0	0	1	0	1	1	3	578	1	28	210	164875	0	0	0	2903	0	4	12	0	2	5	10161	0	0	27
chr7	43665348	43665376	2	14.5	Human_STR_1319515	AG	0	43665362	42656	0	0	1	0	1	1	3	137	5	31	209	162179	0	0	0	4960	0	3	12	0	1	5	10358	0	0	27
chr7	43670655	43670665	1	11	Human_STR_1319516	T	0	43670660	47954	0	0	2	3682	0	2	3	99	4	30	214	156881	0	0	0	338	1	2	11	0	0	4	5060	0	3	29
chr7	43677824	43677839	1	16	Human_STR_1319517	T	0	43677831.5	55125.5	0	0	2	1023.5	0	1	3	727.5	4	36	208	149709.5	0	0	0	1312.5	0	2	12	0	0	5	751.5	1	5	25
chr7	43680916	43680932	1	17	Human_STR_1319518	A	0	43680924	58218	0	0	2	0	1	1	3	211	4	37	202	146617	0	0	0	4405	0	1	12	0	0	5	1399	0	8	25
chr7	43690416	43690430	1	15	Human_STR_1319519	A	0	43690423	67717	0	0	2	0	1	1	3	158	4	44	198	137118	0	0	0	13904	0	0	13	0	0	6	403	1	6	25
chr7	43691289	43691311	1	23	Human_STR_1319520	A	0	43691300	68594	0	0	2	0	1	1	3	355	5	42	197	136241	0	0	0	14781	0	0	13	0	0	6	1280	0	6	25
chr7	43696294	43696313	1	20	Human_STR_1319521	A	0	43696303.5	72818.5	0	0	2	0	1	1	3	364.5	6	35	193	131237.5	0	0	0	19784.5	0	0	14	0	0	6	2596.5	0	6	25
chr7	43696420	43696446	5	5.4	Human_STR_1319522	AAAAG	0	43696433	72689	0	0	2	0	1	1	3	235	4	35	193	131108	0	0	0	19914	0	0	14	0	0	6	2467	0	6	25
chr7	43697625	43697647	6	3.83333	Human_STR_1319523	AAAAAT	0	43697636	71486	0	0	2	0	1	1	3	125	6	34	193	129905	0	0	0	21117	0	0	14	0	0	6	1264	0	4	26
chr7	43697956	43697967	1	12	Human_STR_1319524	A	0	43697961.5	71160.5	0	0	2	0	1	1	3	175.5	6	33	193	129579.5	0	0	0	21442.5	0	0	14	0	0	6	938.5	1	4	26
chr7	43701236	43701249	1	14	Human_STR_1319525	A	0	43701242.5	67879.5	0	0	3	0	1	1	4	360.5	2	29	189	126298.5	0	0	0	24723.5	0	0	14	0	0	6	2342.5	0	1	26
chr7	43703266	43703287	1	22	Human_STR_1319526	A	0	43703276.5	65845.5	0	0	3	0	1	1	4	442.5	1	24	190	124264.5	0	0	0	26757.5	0	0	14	0	0	6	4376.5	0	1	27
chr7	43703703	43703730	2	14	Human_STR_1319527	AG	0	43703716.5	65405.5	0	0	3	0	1	1	4	825.5	2	22	190	123824.5	0	0	0	27197.5	0	0	14	0	0	6	4816.5	0	1	27
chr7	43709360	43709382	1	23	Human_STR_1319528	A	0	43709371	59751	0	0	3	0	1	1	3	363	2	12	189	118170	0	0	0	32852	0	0	14	0	0	6	4809	0	1	25
chr7	43710051	43710063	1	13	Human_STR_1319529	A	0	43710057	59065	0	0	3	0	1	1	3	223	2	13	186	117484	0	0	0	33538	0	0	14	0	0	6	4123	0	1	25
chr7	43710946	43710956	1	11	Human_STR_1319530	A	0	43710951	58171	0	0	3	0	1	1	3	1117	0	13	189	116590	0	0	0	34432	0	0	14	0	0	6	3229	0	1	25
chr7	43712373	43712388	1	16	Human_STR_1319531	A	0	43712380.5	56741.5	0	0	3	0	1	1	3	1474.5	0	15	189	115160.5	0	0	0	35861.5	0	0	14	0	0	6	1799.5	0	1	24
chr7	43713598	43713614	4	4.25	Human_STR_1319532	AGGG	0	43713606	55516	0	0	3	0	1	1	3	249	1	14	187	113935	0	0	0	37087	0	0	14	0	0	6	574	1	1	24
chr7	43715195	43715212	3	6	Human_STR_1319533	AAT	0	43715203.5	53918.5	0	0	3	0	1	1	3	1348.5	0	14	187	112337.5	0	0	0	38684.5	0	0	14	0	0	6	1023.5	0	1	24
chr7	43716401	43716411	1	11	Human_STR_1319534	A	0	43716406	52716	0	0	3	0	1	1	3	2027	0	13	186	111135	0	0	0	39887	0	0	14	0	0	6	2226	0	1	24
chr7	43717400	43717424	1	25	Human_STR_1319535	A	0	43717412	51710	0	0	3	0	1	1	3	1021	0	15	186	110129	0	0	0	40893	0	0	14	0	0	6	3232	0	1	23
chr7	43718864	43718885	1	22	Human_STR_1319536	A	0	43718874.5	50247.5	0	0	3	0	1	1	3	315.5	3	16	186	108666.5	0	0	0	42355.5	0	0	14	0	0	6	4694.5	0	1	23
chr7	43719883	43719901	1	19	Human_STR_1319537	A	0	43719892	49230	0	0	3	0	1	1	3	25	2	14	186	107649	0	0	0	43373	0	0	14	0	0	6	5712	0	1	23
chr7	43722446	43722464	4	4.75	Human_STR_1319538	GTTT	0	43722455	46667	0	0	3	0	1	1	3	352	2	14	187	105086	0	0	0	45936	0	0	14	0	0	6	8275	0	1	22
chr7	43724754	43724771	1	18	Human_STR_1319539	A	0	43724762.5	44359.5	0	0	2	0	1	1	3	506.5	2	13	186	102778.5	0	0	0	46667.5	0	0	12	0	0	6	9137.5	0	1	22
chr7	43725905	43725923	1	19	Human_STR_1319540	T	0	43725914	43208	0	0	2	0	1	1	3	590	3	14	184	101627	0	0	0	45516	0	0	12	0	0	6	7986	0	1	21
chr7	43727376	43727389	1	14	Human_STR_1319541	A	0	43727382.5	41739.5	0	0	2	0	1	1	3	415.5	3	14	184	100158.5	0	0	0	44047.5	0	0	12	0	0	6	6517.5	0	1	20
chr7	43729686	43729703	3	6	Human_STR_1319542	AAT	0	43729694.5	39427.5	0	0	2	0	1	1	3	1052.5	0	16	185	97846.5	0	0	2	41735.5	0	0	12	0	0	6	4205.5	0	1	20
chr7	43730030	43730060	2	15.5	Human_STR_1319543	AC	0	43730045	39077	0	0	2	0	1	1	3	1403	0	15	185	97496	0	0	2	41385	0	0	12	0	0	6	3855	0	1	20
chr7	43730654	43730692	1	39	Human_STR_1319544	A	0	43730673	38449	0	0	2	0	1	1	3	2031	0	14	186	96868	0	0	2	40757	0	0	12	0	0	6	3227	0	1	20
chr7	43730852	43731079	4	57	Human_STR_1319545	AAAG	0	43730965.5	38156.5	0	0	2	0	1	1	3	2323.5	0	13	187	96575.5	0	0	2	40464.5	0	0	12	0	0	6	2934.5	0	1	20
chr7	43732121	43732142	3	7.33333	Human_STR_1319546	AAC	0	43732131.5	36990.5	0	0	2	0	1	1	3	3079.5	0	12	186	95409.5	0	0	2	39298.5	0	0	12	0	0	6	1768.5	0	1	20
chr7	43733858	43733871	1	14	Human_STR_1319547	A	0	43733864.5	35257.5	0	0	2	0	1	1	3	1346.5	0	12	186	93676.5	0	0	2	37565.5	0	0	12	0	0	6	35.5	1	1	20
chr7	43735050	43735068	2	9.5	Human_STR_1319548	CT	0	43735059	34063	0	0	2	0	1	1	3	152	1	14	186	92482	0	0	2	36371	0	0	11	0	0	6	1159	0	1	20
chr7	43735195	43735211	4	4.25	Human_STR_1319549	AATG	0	43735203	33919	0	0	2	0	1	1	3	8	1	14	186	92338	0	0	2	36227	0	0	11	0	0	6	1303	0	1	20
chr7	43736307	43736326	2	10	Human_STR_1319550	AT	0	43736316.5	32805.5	0	0	2	0	1	1	3	1105.5	0	13	185	91224.5	0	0	2	35113.5	0	0	11	0	0	6	2416.5	0	1	20
chr7	43736718	43736755	1	38	Human_STR_1319551	A	0	43736736.5	32385.5	0	0	2	0	1	1	3	1525.5	0	11	187	90804.5	0	0	2	34693.5	0	0	11	0	0	6	2836.5	0	1	20
chr7	43740129	43740147	2	9.5	Human_STR_1319552	AT	0	43740138	28984	0	0	2	0	1	1	3	654	1	11	190	87403	0	0	2	31292	0	0	11	0	0	6	6238	0	1	20
chr7	43740191	43740218	2	14	Human_STR_1319553	GT	0	43740204.5	28917.5	0	0	2	0	1	1	3	720.5	1	11	190	87336.5	0	0	2	31225.5	0	0	11	0	0	6	6304.5	0	1	20
chr7	43745975	43745991	4	4.25	Human_STR_1319554	AAAT	0	43745983	23139	0	0	2	0	1	1	3	1054	0	14	195	81558	0	0	2	25447	0	0	11	0	0	5	12083	0	0	21
chr7	43746146	43746182	1	37	Human_STR_1319555	A	0	43746164	22958	0	0	2	0	1	1	3	873	1	14	195	81377	0	0	2	25266	0	0	11	0	0	5	12264	0	0	21
chr7	43746472	43746489	6	3	Human_STR_1319556	AAAAAG	0	43746480.5	22641.5	0	0	2	0	1	1	3	556.5	1	14	194	81060.5	0	0	2	24949.5	0	0	11	0	0	5	12580.5	0	0	21
chr7	43748059	43748073	1	15	Human_STR_1319557	A	0	43748066	21056	0	0	2	0	1	1	3	316	1	15	195	79475	0	0	2	23364	0	0	11	0	0	5	14166	0	0	21
chr7	43748627	43748640	1	14	Human_STR_1319558	T	0	43748633.5	20488.5	0	0	2	0	1	1	3	251.5	1	15	194	78907.5	0	0	2	22796.5	0	0	11	0	0	5	14733.5	0	0	21
chr7	43749034	43749072	2	19.5	Human_STR_1319559	GT	0	43749053	20069	0	0	2	0	1	1	3	671	1	12	194	78488	0	0	2	22377	0	0	11	0	0	5	15153	0	0	21
chr7	43750612	43750622	1	11	Human_STR_1319560	T	0	43750617	18505	0	0	2	0	1	1	3	69	1	12	197	76924	0	0	2	20813	0	0	10	0	0	5	15523	0	0	21
chr7	43751067	43751085	2	9.5	Human_STR_1319561	AG	0	43751076	18046	0	0	2	0	1	1	3	528	1	14	196	76465	0	0	2	20354	0	0	10	0	0	5	15064	0	0	21
chr7	43753790	43753811	6	3.66667	Human_STR_1319562	AAAAAT	0	43753800.5	15321.5	0	0	2	0	1	1	3	139.5	2	19	194	73740.5	0	0	2	17629.5	0	0	10	0	0	5	12339.5	0	0	20
chr7	43754229	43754242	1	14	Human_STR_1319563	A	0	43754235.5	14886.5	0	0	2	0	1	1	3	295.5	2	19	192	73305.5	0	0	2	17194.5	0	0	9	0	0	4	11904.5	0	0	20
chr7	43754606	43754631	1	26	Human_STR_1319564	A	0	43754618.5	14503.5	0	0	2	0	1	1	3	115.5	3	17	192	72922.5	0	0	2	16811.5	0	0	9	0	0	4	11521.5	0	0	20
chr7	43755077	43755091	1	15	Human_STR_1319565	A	0	43755084	14038	0	0	2	0	1	1	3	156	2	16	192	72457	0	0	2	16346	0	0	9	0	0	4	11056	0	0	20
chr7	43758573	43758588	1	16	Human_STR_1319566	T	0	43758580.5	10541.5	0	0	2	0	1	1	3	609.5	1	18	188	68960.5	0	0	2	12849.5	0	0	8	0	0	3	7559.5	0	1	20
chr7	43759875	43759885	1	11	Human_STR_1319567	A	0	43759880	9242	0	1	2	0	1	1	3	325	2	21	184	67661	0	0	2	11550	0	0	9	0	0	4	6260	0	2	20
chr7	43760031	43760045	1	15	Human_STR_1319568	T	0	43760038	9084	0	1	2	0	1	1	3	167	3	21	184	67503	0	0	2	11392	0	0	9	0	0	4	6102	0	2	20
chr7	43761691	43761707	1	17	Human_STR_1319569	T	0	43761699	7423	0	1	2	0	1	1	3	110	5	21	180	65842	0	0	2	9731	0	1	9	0	1	4	4441	0	2	20
chr7	43764154	43764166	1	13	Human_STR_1319570	A	0	43764160	4962	0	1	2	0	1	1	3	457	3	21	182	63381	0	0	2	7270	0	1	9	0	1	4	1980	0	2	20
chr7	43764838	43764863	1	26	Human_STR_1319571	A	0	43764850.5	4271.5	0	1	2	0	1	1	3	815.5	2	20	179	62690.5	0	0	2	6579.5	0	1	9	0	1	4	1289.5	0	2	20
chr7	43765464	43765493	2	15	Human_STR_1319572	AT	0	43765478.5	3643.5	0	1	2	0	1	1	3	187.5	2	20	182	62062.5	0	0	2	5951.5	0	1	9	0	1	4	661.5	1	3	20
chr7	43767577	43767591	1	15	Human_STR_1319573	T	0	43767584	1538	0	1	2	0	1	1	2	487	2	20	181	59957	0	0	2	3846	0	1	10	0	1	4	1196	0	3	20
chr7	43767943	43767968	5	5.2	Human_STR_1319574	GTTTT	0	43767955.5	1166.5	0	1	2	0	1	1	2	222.5	3	20	181	59585.5	0	0	2	3474.5	0	1	10	0	1	4	824.5	1	3	20
chr7	43769334	43769348	1	15	Human_STR_1319575	T	0	43769341	219	1	1	2	219	1	1	2	94	3	21	180	58200	0	0	2	2089	0	1	10	0	1	4	561	1	3	20
chr7	43769886	43769897	2	6	Human_STR_1319576	AT	0	43769891.5	769.5	1	1	2	769.5	1	1	2	456.5	3	21	179	57649.5	0	0	2	1538.5	0	1	10	0	1	4	1111.5	0	3	20
chr7	43773377	43773405	1	29	Human_STR_1319577	A	0	43773391	4269	0	1	2	4269	0	1	2	271	1	17	177	54150	0	0	2	1961	0	1	9	0	1	4	2014	0	3	20
chr7	43774486	43774498	2	6.5	Human_STR_1319578	AG	0	43774492	5370	0	1	2	5370	0	1	2	640	2	14	175	53049	0	0	2	3062	0	2	9	0	1	4	913	1	3	20
chr7	43775859	43775870	1	12	Human_STR_1319579	A	0	43775864.5	6742.5	0	1	2	6742.5	0	1	2	732.5	1	15	174	51676.5	0	0	2	4434.5	0	3	9	0	2	4	459.5	1	3	19
chr7	43776022	43776053	4	8	Human_STR_1319580	AAGG/AGGG	0	43776037.5	6915.5	0	1	2	6915.5	0	1	2	905.5	1	15	174	51503.5	0	0	2	4607.5	0	3	9	0	2	4	632.5	1	3	19
chr7	43777975	43778019	2	22.5	Human_STR_1319581	GT	0	43777997	8875	0	1	2	8875	0	1	2	217	2	15	171	49544	0	0	2	5790	0	3	8	0	2	4	2592	0	2	18
chr7	43778480	43778521	1	42	Human_STR_1319582	T	0	43778500.5	9378.5	0	1	2	9378.5	0	1	2	75.5	2	14	171	49040.5	0	0	2	5286.5	0	3	8	0	2	4	3095.5	0	2	18
chr7	43779922	43779933	1	12	Human_STR_1319583	A	0	43779927.5	10805.5	0	0	2	10805.5	0	0	2	1328.5	0	16	174	47613.5	0	0	2	3859.5	0	3	8	0	2	4	4522.5	0	1	18
chr7	43780148	43780201	6	9	Human_STR_1319584	CTTTTT	0	43780174.5	11052.5	0	0	2	11052.5	0	0	2	1081.5	0	16	174	47366.5	0	0	2	3612.5	0	3	8	0	2	4	4769.5	0	1	18
chr7	43780803	43780813	1	11	Human_STR_1319585	A	0	43780808	11686	0	0	2	11686	0	0	2	448	1	16	173	46733	0	0	2	2979	0	3	8	0	2	4	5403	0	1	18
chr7	43783142	43783152	1	11	Human_STR_1319586	A	0	43783147	14025	0	0	2	14025	0	0	2	1243	0	16	169	44394	0	0	2	640	1	2	8	0	1	4	7742	0	1	18
chr7	43783212	43783242	1	31	Human_STR_1319587	T	0	43783227	14105	0	0	2	14105	0	0	2	1323	0	16	169	44314	0	0	2	560	1	2	8	0	1	4	7822	0	1	18
chr7	43783390	43783401	1	12	Human_STR_1319588	T	0	43783395.5	14273.5	0	0	2	14273.5	0	0	2	1465.5	0	16	169	44145.5	0	0	2	391.5	1	2	8	0	1	4	7990.5	0	1	18
chr7	43783527	43783546	1	20	Human_STR_1319589	T	0	43783536.5	14414.5	0	0	2	14414.5	0	0	2	1324.5	0	16	169	44004.5	0	0	2	250.5	1	2	8	0	1	4	8131.5	0	1	18
chr7	43784323	43784346	4	6	Human_STR_1319590	AAAC	0	43784334.5	13943.5	0	0	2	13943.5	0	0	2	526.5	2	16	167	43206.5	0	0	2	547.5	2	2	8	1	1	4	8929.5	0	1	18
chr7	43784433	43784454	1	22	Human_STR_1319591	T	0	43784443.5	13834.5	0	0	2	13834.5	0	0	2	417.5	2	16	167	43097.5	0	0	2	574.5	2	2	8	1	1	4	9038.5	0	1	18
chr7	43785225	43785247	5	4.6	Human_STR_1319592	ATTTT	0	43785236	13042	0	0	2	13042	0	0	2	218	3	15	164	42305	0	0	2	218	1	2	8	1	1	4	9831	0	1	18
chr7	43786491	43786502	1	12	Human_STR_1319593	A	0	43786496.5	11781.5	0	0	2	11781.5	0	0	2	705.5	1	17	162	41044.5	0	0	2	1478.5	0	3	8	0	2	4	9783.5	0	1	18
chr7	43786526	43786540	1	15	Human_STR_1319594	A	0	43786533	11745	0	0	2	11745	0	0	2	742	1	17	162	41008	0	0	2	1515	0	3	8	0	2	4	9747	0	1	18
chr7	43788269	43788304	5	7.2	Human_STR_1319595	AAAAT	0	43788286.5	9991.5	0	1	2	9991.5	0	1	2	514.5	3	17	159	39254.5	0	0	2	3268.5	0	3	8	0	2	4	7993.5	0	2	16
chr7	43791001	43791016	1	16	Human_STR_1319596	A	0	43791008.5	7269.5	0	1	2	7269.5	0	1	2	705.5	1	16	158	36532.5	0	0	2	4667.5	0	3	8	0	2	4	5271.5	0	2	13
chr7	43791166	43791178	1	13	Human_STR_1319597	A	0	43791172	7106	0	1	2	7106	0	1	2	869	1	16	158	36369	0	0	2	4504	0	3	8	0	2	4	5108	0	2	13
chr7	43791458	43791484	2	13.5	Human_STR_1319598	GT	0	43791471	6807	0	1	2	6807	0	1	2	1168	0	15	158	36070	0	0	2	4205	0	3	8	0	2	4	4809	0	2	13
chr7	43793316	43793335	1	20	Human_STR_1319599	T	0	43793325.5	4952.5	0	1	2	4952.5	0	1	2	890.5	1	15	153	34215.5	0	0	2	2350.5	0	3	8	0	2	4	2954.5	0	3	13
chr7	43793958	43793978	1	21	Human_STR_1319600	A	0	43793968	4310	0	1	2	4310	0	1	2	248	1	16	151	33573	0	0	2	1708	0	2	8	0	2	4	2312	0	3	13
chr7	43794647	43794676	1	30	Human_STR_1319601	T	0	43794661.5	3616.5	0	1	2	3616.5	0	1	2	445.5	1	16	151	32879.5	0	0	2	1014.5	0	2	8	0	2	4	1618.5	0	4	13
chr7	43795102	43795113	1	12	Human_STR_1319602	T	0	43795107.5	3170.5	0	1	2	3170.5	0	1	2	568.5	3	15	151	32433.5	0	0	2	568.5	1	1	8	1	1	4	1172.5	0	4	13
chr7	43795247	43795261	1	15	Human_STR_1319603	T	0	43795254	3024	0	1	2	3024	0	1	2	422	2	15	151	32287	0	0	2	422	1	1	8	1	1	4	1026	0	4	13
chr7	43795596	43795622	5	5.4	Human_STR_1319604	ATTTT	0	43795609	2669	0	1	2	2669	0	1	2	67	2	15	149	31932	0	0	2	67	1	1	8	1	1	4	671	1	4	13
chr7	43795644	43795656	1	13	Human_STR_1319605	T	0	43795650	2628	0	1	2	2628	0	1	2	26	2	15	148	31891	0	0	2	26	1	1	8	1	1	4	630	1	4	13
chr7	43798487	43798505	5	3.8	Human_STR_1319606	CCCCG	0	43798496	218	1	1	2	0	1	1	2	1044	0	16	142	29045	0	0	2	2820	0	1	8	0	1	4	1011	0	4	13
chr7	43799588	43799608	1	21	Human_STR_1319607	T	0	43799598	1320	0	1	2	0	1	1	2	2146	0	12	138	27943	0	0	2	3922	0	1	8	0	1	4	1987	0	4	12
chr7	43800299	43800309	1	11	Human_STR_1319608	A	0	43800304	2026	0	1	2	0	1	1	2	1678	0	11	138	27237	0	0	2	4628	0	1	8	0	1	4	1281	0	4	12
chr7	43800370	43800385	1	16	Human_STR_1319609	T	0	43800377.5	2099.5	0	1	2	0	1	1	2	1604.5	0	11	137	27163.5	0	0	2	4701.5	0	1	8	0	1	4	1207.5	0	4	12
chr7	43801161	43801182	4	5.5	Human_STR_1319610	ATTC	0	43801171.5	2893.5	0	1	2	0	1	1	2	810.5	1	13	136	26369.5	0	0	2	5495.5	0	1	8	0	1	4	413.5	1	4	12
chr7	43802206	43802228	1	23	Human_STR_1319611	T	0	43802217	3939	0	1	2	0	1	1	2	235	1	13	136	25324	0	0	2	6541	0	1	8	0	1	4	632	1	4	12
chr7	43805890	43805907	1	18	Human_STR_1319612	A	0	43805898.5	7620.5	0	1	2	0	1	1	2	32.5	1	11	134	21642.5	0	0	2	10222.5	0	0	8	0	0	4	1378.5	0	4	12
chr7	43808531	43808544	1	14	Human_STR_1319613	T	0	43808537.5	10259.5	0	0	2	0	1	1	3	103.5	1	9	134	19003.5	0	0	2	12861.5	0	0	8	0	0	4	4017.5	0	2	13
chr7	43809202	43809219	1	18	Human_STR_1319614	T	0	43809210.5	10932.5	0	0	3	0	1	1	3	776.5	1	9	134	18330.5	0	0	2	13534.5	0	0	8	0	0	4	4690.5	0	2	14
chr7	43812737	43812754	3	6	Human_STR_1319615	ATT	0	43812745.5	14467.5	0	0	3	0	1	1	3	1926.5	0	10	134	14795.5	0	0	2	17069.5	0	0	9	0	0	5	8225.5	0	1	16
chr7	43819471	43819491	6	3.5	Human_STR_1319616	CTTTTT	0	43819481	21203	0	0	3	0	1	1	4	1971	0	6	141	8060	0	2	2	22635	0	0	9	0	0	5	5564	0	1	18
chr7	43820742	43820757	1	16	Human_STR_1319617	A	0	43820749.5	22471.5	0	0	3	0	1	1	4	702.5	1	6	140	6791.5	0	2	2	21366.5	0	0	9	0	0	5	4295.5	0	1	19
chr7	43822585	43822602	6	3	Human_STR_1319618	AGGGGC	0	43822593.5	24315.5	0	0	3	0	1	1	4	742.5	1	5	137	4947.5	0	2	2	19522.5	0	0	9	0	0	5	2451.5	0	1	19
chr7	43822783	43822799	1	17	Human_STR_1319619	A	0	43822791	24513	0	0	3	0	1	1	4	940	1	5	137	4750	0	2	2	19325	0	0	9	0	0	5	2254	0	1	19
chr7	43824198	43824220	1	23	Human_STR_1319620	T	0	43824209	25931	0	0	3	0	1	1	4	2358	0	6	137	3332	0	2	2	17907	0	0	9	0	0	5	836	1	1	19
chr7	43824932	43824956	1	25	Human_STR_1319621	A	0	43824944	26666	0	0	3	0	1	1	4	2469	0	6	137	2597	0	2	2	17172	0	0	9	0	0	5	101	1	1	19
chr7	43826527	43826539	1	13	Human_STR_1319622	T	0	43826533	28255	0	0	3	0	1	1	4	880	1	7	135	1008	0	2	2	15583	0	0	9	0	0	5	1488	0	1	19
chr7	43828204	43828220	3	5.66667	Human_STR_1319623	ATT	0	43828212	29934	0	0	3	0	1	1	4	799	1	8	135	592	2	2	2	13904	0	0	9	0	0	5	3167	0	1	19
chr7	43828403	43828418	1	16	Human_STR_1319624	T	0	43828410.5	30132.5	0	0	3	0	1	1	4	997.5	1	8	135	790.5	2	2	2	13705.5	0	0	9	0	0	5	3365.5	0	1	19
chr7	43828636	43828653	2	9	Human_STR_1319625	AC	0	43828644.5	30366.5	0	0	3	0	1	1	4	1231.5	0	10	134	1024.5	0	2	2	13471.5	0	0	9	0	0	5	3599.5	0	1	19
chr7	43829476	43829503	2	14	Human_STR_1319626	GT	0	43829489.5	31211.5	0	0	3	0	1	1	4	1101.5	0	10	134	1869.5	0	2	2	12626.5	0	0	9	0	0	5	4444.5	0	1	19
chr7	43830026	43830070	2	22.5	Human_STR_1319627	AC	0	43830048	31770	0	0	3	0	1	1	4	543	2	11	134	2428	0	2	2	12068	0	0	9	0	0	5	5003	0	1	19
chr7	43833218	43833235	1	18	Human_STR_1319628	T	0	43833226.5	34948.5	0	0	3	0	1	1	4	65.5	1	14	137	5606.5	0	2	2	8889.5	0	1	10	0	1	5	8181.5	0	1	19
chr7	43833542	43833554	1	13	Human_STR_1319629	A	0	43833548	35270	0	0	3	0	1	1	4	387	1	15	137	5928	0	2	2	8568	0	1	10	0	1	5	8503	0	2	19
chr7	43833829	43833846	6	3	Human_STR_1319630	AAAAAT	0	43833837.5	35559.5	0	0	3	0	1	1	4	676.5	1	15	139	6217.5	0	2	2	8278.5	0	1	11	0	1	6	8792.5	0	2	19
chr7	43834816	43834842	4	6.75	Human_STR_1319631	AAAT	0	43834829	36551	0	0	3	0	1	1	4	1534	0	16	139	7209	0	2	2	7287	0	1	11	0	1	6	8716	0	2	18
chr7	43835113	43835136	5	4.8	Human_STR_1319632	AAAAC	0	43835124.5	36846.5	0	0	3	0	1	1	4	1238.5	0	16	140	7504.5	0	2	2	6991.5	0	1	11	0	1	6	8420.5	0	1	18
chr7	43835721	43835756	5	7.2	Human_STR_1319633	AAAAG	0	43835738.5	37460.5	0	0	3	0	1	1	4	624.5	2	16	140	8118.5	0	2	2	6377.5	0	1	11	0	1	6	7806.5	0	1	18
chr7	43837797	43837825	1	29	Human_STR_1319634	A	0	43837811	39533	0	0	3	0	1	1	4	632	2	18	142	10191	0	0	2	4305	0	1	11	0	1	6	5734	0	1	18
chr7	43839078	43839108	6	5.16667	Human_STR_1319635	ATTTTT	0	43839093	40815	0	0	3	0	1	1	4	417	3	18	139	11473	0	0	2	3023	0	1	11	0	1	6	4452	0	1	18
chr7	43840559	43840577	4	4.75	Human_STR_1319636	ATTT	0	43840568	42290	0	0	3	0	1	1	4	208	3	21	139	12948	0	0	2	1548	0	1	11	0	1	6	2977	0	1	18
chr7	43841222	43841242	5	4.2	Human_STR_1319637	AAGTT	0	43841232	42954	0	0	3	0	1	1	4	95	4	19	139	13612	0	0	2	884	1	1	11	1	1	6	2313	0	1	18
chr7	43841572	43841583	1	12	Human_STR_1319638	A	0	43841577.5	43299.5	0	0	3	0	1	1	4	440.5	3	19	139	13957.5	0	0	2	538.5	1	1	11	1	1	6	1967.5	0	1	18
chr7	43841738	43841760	4	5.75	Human_STR_1319639	AAAC	0	43841749	43471	0	0	3	0	1	1	4	367	3	19	139	14129	0	0	2	367	1	1	11	1	1	6	1796	0	1	18
chr7	43842096	43842108	2	6.5	Human_STR_1319640	AT	0	43842102	43824	0	0	3	0	1	1	4	14	3	19	138	14482	0	0	2	14	1	1	11	1	1	6	1443	0	1	18
chr7	43842879	43842927	2	24.5	Human_STR_1319641	AT/GT	0	43842903	44625	0	0	3	0	1	1	4	120	3	19	138	15283	0	0	2	787	1	1	11	1	1	6	642	1	1	18
chr7	43845309	43845336	4	7	Human_STR_1319642	ATTT	0	43845322.5	47044.5	0	0	3	0	1	1	4	620.5	2	19	138	17702.5	0	0	2	3206.5	0	1	11	0	1	6	1777.5	0	1	19
chr7	43847100	43847121	1	22	Human_STR_1319643	T	0	43847110.5	48832.5	0	0	4	169.5	1	1	4	508.5	2	17	138	19490.5	0	0	2	4994.5	0	1	11	0	1	6	3565.5	0	1	20
chr7	43852246	43852280	2	17.5	Human_STR_1319644	AG	0	43852263	53985	0	0	4	5322	0	1	4	1340	0	11	137	24643	0	0	2	6369	0	2	11	0	1	6	8718	0	1	20
chr7	43852319	43852342	2	12	Human_STR_1319645	AG	0	43852330.5	54052.5	0	0	4	5389.5	0	1	4	1272.5	0	11	137	24710.5	0	0	2	6301.5	0	2	11	0	1	6	8785.5	0	1	20
chr7	43852369	43852385	2	8.5	Human_STR_1319646	AG	0	43852377	54099	0	0	4	5436	0	1	4	1226	0	11	137	24757	0	0	2	6255	0	2	11	0	1	6	8832	0	1	20
chr7	43853485	43853500	1	16	Human_STR_1319647	A	0	43853492.5	55214.5	0	0	4	6551.5	0	1	4	110.5	1	9	137	25872.5	0	0	2	5139.5	0	2	11	0	1	6	9947.5	0	1	20
chr7	43855222	43855250	2	14.5	Human_STR_1319648	AG	0	43855236	53880	0	0	4	8295	0	1	4	1633	0	14	135	27616	0	0	2	3396	0	2	11	0	1	6	11691	0	0	20
chr7	43855302	43855316	2	7.5	Human_STR_1319649	AG	0	43855309	53807	0	0	4	8368	0	1	4	1706	0	14	134	27689	0	0	2	3323	0	2	11	0	1	6	11764	0	0	20
chr7	43856586	43856603	4	4.5	Human_STR_1319650	AAAT	0	43856594.5	52521.5	0	0	4	9653.5	0	1	4	2991.5	0	15	134	28974.5	0	0	2	2037.5	0	3	11	0	1	6	13049.5	0	0	20
chr7	43865368	43865397	2	15	Human_STR_1319651	CT	0	43865382.5	43733.5	0	0	4	18441.5	0	0	4	75.5	4	14	128	37762.5	0	0	2	856.5	1	3	11	0	1	6	13157.5	0	0	20
chr7	43866128	43866152	1	25	Human_STR_1319652	T	0	43866140	42976	0	0	5	19199	0	0	5	390	4	14	127	38520	0	0	2	99	1	3	11	0	1	6	12400	0	0	21
chr7	43867405	43867423	2	9.5	Human_STR_1319653	CT	0	43867414	41702	0	0	5	20473	0	0	5	884	1	15	128	39794	0	0	2	1175	0	3	11	0	1	6	11126	0	0	21
chr7	43868010	43868027	1	18	Human_STR_1319654	C	0	43868018.5	41097.5	0	0	5	21077.5	0	0	5	1488.5	0	16	128	40398.5	0	0	2	1779.5	0	3	11	0	1	6	10521.5	0	0	21
chr7	43868385	43868400	1	16	Human_STR_1319655	T	0	43868392.5	40723.5	0	0	5	21451.5	0	0	5	1719.5	0	16	127	40772.5	0	0	2	2153.5	0	3	11	0	1	6	10147.5	0	0	21
chr7	43869123	43869135	2	6.5	Human_STR_1319656	GT	0	43869129	39987	0	0	4	22188	0	0	4	983	1	18	126	41509	0	0	2	2890	0	2	11	0	0	6	9411	0	1	20
chr7	43869544	43869563	1	20	Human_STR_1319657	T	0	43869553.5	39562.5	0	0	4	22612.5	0	0	4	558.5	1	19	126	41933.5	0	0	2	3314.5	0	1	11	0	0	6	8986.5	0	1	20
chr7	43870524	43870538	1	15	Human_STR_1319658	A	0	43870531	38585	0	0	4	23590	0	0	4	419	1	21	127	42911	0	0	2	4292	0	1	11	0	0	6	8009	0	1	20
chr7	43872604	43872622	1	19	Human_STR_1319659	T	0	43872613	36503	0	0	4	25672	0	0	4	776	2	20	127	44993	0	0	2	6374	0	1	10	0	0	5	5927	0	1	20
chr7	43872772	43872785	1	14	Human_STR_1319660	T	0	43872778.5	36337.5	0	0	4	25837.5	0	0	4	610.5	2	21	127	45158.5	0	0	2	6539.5	0	1	10	0	0	5	5761.5	0	1	20
chr7	43873037	43873049	1	13	Human_STR_1319661	T	0	43873043	36073	0	0	4	26102	0	0	4	346	2	21	127	45423	0	0	2	6804	0	1	10	0	0	5	5497	0	1	20
chr7	43873238	43873263	4	6.5	Human_STR_1319662	AATT	0	43873250.5	35865.5	0	0	4	26309.5	0	0	4	138.5	2	21	127	45630.5	0	0	2	7011.5	0	1	10	0	0	5	5289.5	0	1	20
chr7	43874013	43874023	1	11	Human_STR_1319663	T	0	43874018	35098	0	0	4	27077	0	0	4	279	3	20	126	46398	0	0	2	7779	0	1	10	0	0	5	4522	0	1	20
chr7	43874350	43874370	6	3.5	Human_STR_1319664	CCTTTT	0	43874360	34756	0	0	4	27419	0	0	4	390	3	18	126	46740	0	0	2	8121	0	1	10	0	0	5	4180	0	1	20
chr7	43876040	43876076	1	37	Human_STR_1319665	A	0	43876058	33058	0	0	4	29117	0	0	4	116	1	15	126	48438	0	0	2	9819	0	1	10	0	0	5	2482	0	1	19
chr7	43876782	43876825	5	8.8	Human_STR_1319666	CTTTT	0	43876803.5	32312.5	0	0	4	29352.5	0	0	4	629.5	1	14	128	49183.5	0	0	2	10564.5	0	0	11	0	0	6	1736.5	0	1	19
chr7	43877184	43877203	4	5	Human_STR_1319667	ATTT	0	43877193.5	31922.5	0	0	4	28962.5	0	0	4	788.5	1	15	129	49573.5	0	0	2	10954.5	0	0	11	0	0	6	1346.5	0	1	20
chr7	43877493	43877505	1	13	Human_STR_1319668	T	0	43877499	31617	0	0	4	28657	0	0	4	483	1	15	129	49879	0	0	2	11260	0	0	11	0	0	6	1041	0	1	20
chr7	43878121	43878142	4	5.5	Human_STR_1319669	AATC	0	43878131.5	30984.5	0	0	4	28024.5	0	0	4	149.5	3	15	129	50511.5	0	0	2	11892.5	0	0	11	0	0	6	408.5	1	1	20
chr7	43879482	43879522	2	20.5	Human_STR_1319670	AC	0	43879502	29614	0	0	4	26654	0	0	4	208	5	16	127	51882	0	0	2	13263	0	0	11	0	0	6	962	1	1	20
chr7	43879674	43879692	2	9.5	Human_STR_1319671	AG	0	43879683	29433	0	0	4	26473	0	0	4	27	4	16	127	52063	0	0	2	13444	0	0	11	0	0	6	1143	0	1	20
chr7	43879923	43879941	1	19	Human_STR_1319672	T	0	43879932	29184	0	0	4	26224	0	0	4	95	3	17	127	52312	0	0	2	13693	0	0	11	0	0	6	1392	0	1	20
chr7	43880387	43880404	1	18	Human_STR_1319673	T	0	43880395.5	28720.5	0	0	4	25760.5	0	0	4	558.5	2	18	127	52775.5	0	0	2	14156.5	0	0	11	0	0	6	1855.5	0	1	20
chr7	43881136	43881156	1	21	Human_STR_1319674	T	0	43881146	27970	0	0	4	25010	0	0	4	1309	0	18	130	53526	0	0	2	14907	0	0	12	0	0	7	2606	0	1	20
chr7	43881920	43881940	6	3.5	Human_STR_1319675	AAAAAG	0	43881930	27186	0	0	4	24226	0	0	4	803	1	17	128	54310	0	0	2	15691	0	0	12	0	0	7	3390	0	1	20
chr7	43882116	43882132	1	17	Human_STR_1319676	T	0	43882124	26992	0	0	4	24032	0	0	4	609	1	17	128	54504	0	0	2	15885	0	0	12	0	0	7	3584	0	1	20
chr7	43882257	43882275	1	19	Human_STR_1319677	T	0	43882266	26850	0	0	4	23890	0	0	4	467	1	17	130	54646	0	0	2	16027	0	0	12	0	0	7	3726	0	1	20
chr7	43883622	43883639	1	18	Human_STR_1319678	A	0	43883630.5	25485.5	0	0	4	22525.5	0	0	4	897.5	1	16	132	56010.5	0	0	2	17391.5	0	0	12	0	0	7	5090.5	0	1	20
chr7	43884467	43884497	3	10.3333	Human_STR_1319679	ATC	0	43884482	24634	0	0	4	21674	0	0	4	1366	0	15	135	56862	0	0	2	18243	0	0	11	0	0	7	5942	0	1	20
chr7	43886596	43886622	4	6.75	Human_STR_1319680	AAAT	0	43886609	22507	0	0	4	19547	0	0	4	549	2	13	136	58989	0	0	2	20370	0	0	10	0	0	6	8069	0	1	20
chr7	43886928	43887029	2	51	Human_STR_1319681	AT	0	43886978.5	22137.5	0	0	4	19177.5	0	0	4	179.5	1	13	136	59358.5	0	0	2	20739.5	0	0	10	0	0	6	8438.5	0	1	20
chr7	43887056	43887072	2	8.5	Human_STR_1319682	AT	0	43887064	22052	0	0	4	19092	0	0	4	94	1	13	136	59444	0	0	2	20825	0	0	10	0	0	6	8524	0	1	20
chr7	43887521	43887533	1	13	Human_STR_1319683	A	0	43887527	21589	0	0	4	18629	0	0	4	369	2	13	136	59907	0	0	2	21288	0	0	10	0	0	6	8987	0	1	20
chr7	43887685	43887700	1	16	Human_STR_1319684	A	0	43887692.5	21423.5	0	0	4	18463.5	0	0	4	534.5	2	13	136	60072.5	0	0	2	21453.5	0	0	10	0	0	6	9152.5	0	1	20
chr7	43888390	43888406	5	3.4	Human_STR_1319685	AAAAT	0	43888398	20718	0	0	4	17758	0	0	4	77	1	12	137	60778	0	0	2	22159	0	0	10	0	0	6	9858	0	1	20
chr7	43889123	43889137	1	15	Human_STR_1319686	A	0	43889130	19986	0	0	4	17026	0	0	4	655	3	10	136	61510	0	0	2	21751	0	0	10	0	0	6	10590	0	0	20
chr7	43889447	43889457	1	11	Human_STR_1319687	A	0	43889452	19664	0	0	4	16704	0	0	4	430	4	9	136	61832	0	0	2	21429	0	0	10	0	0	6	10912	0	0	20
chr7	43892248	43892264	1	17	Human_STR_1319688	A	0	43892256	16860	0	0	4	13900	0	0	4	1878	0	7	133	64636	0	0	2	18625	0	0	10	0	0	6	13716	0	0	20
chr7	43893054	43893068	1	15	Human_STR_1319689	A	0	43893061	16055	0	0	4	13095	0	0	4	2683	0	6	135	65441	0	0	2	17820	0	0	10	0	0	6	14521	0	0	20
chr7	43893337	43893358	5	4.4	Human_STR_1319690	CTTTT	0	43893347.5	15768.5	0	0	4	12808.5	0	0	4	2969.5	0	6	135	65727.5	0	0	2	17533.5	0	0	10	0	0	6	14807.5	0	0	20
chr7	43894394	43894410	3	5.66667	Human_STR_1319691	GTT	0	43894402	14714	0	0	4	11754	0	0	4	4024	0	6	134	66782	0	0	2	16479	0	0	10	0	0	6	14043	0	0	21
chr7	43895601	43895613	1	13	Human_STR_1319692	A	0	43895607	13509	0	0	4	10549	0	0	4	5229	0	7	135	67987	0	0	2	15274	0	0	10	0	0	6	12838	0	0	21
chr7	43898001	43898024	1	24	Human_STR_1319693	T	0	43898012.5	11103.5	0	0	4	8143.5	0	1	4	7179.5	0	7	134	70392.5	0	0	2	12868.5	0	0	9	0	0	6	10432.5	0	0	19
chr7	43905000	43905030	6	5.16667	Human_STR_1319694	AGAGTC	0	43905015	4101	0	1	3	1141	0	1	4	177	2	6	132	77395	0	0	2	5866	0	1	9	0	1	6	3430	0	5	17
chr7	43905631	43905643	1	13	Human_STR_1319695	T	0	43905637	3479	0	1	3	519	1	2	4	81	3	7	132	78017	0	0	2	5244	0	1	10	0	1	7	2808	0	5	17
chr7	43907120	43907146	1	27	Human_STR_1319696	T	0	43907133	1983	0	1	3	0	1	2	4	621	1	12	131	79513	0	0	2	3748	0	1	10	0	1	7	1312	0	6	17
chr7	43919495	43919518	1	24	Human_STR_1319697	T	0	43919506.5	10390.5	0	0	3	0	1	1	4	241.5	2	16	129	91886.5	0	0	2	8625.5	0	1	10	0	1	7	341.5	2	5	17
chr7	43921074	43921094	1	21	Human_STR_1319698	T	0	43921084	11968	0	0	3	0	1	1	4	660	1	16	129	93464	0	0	2	10203	0	0	10	0	0	7	844	1	5	17
chr7	43922049	43922067	4	4.75	Human_STR_1319699	AAAC	0	43922058	12942	0	0	3	0	1	1	4	1634	0	15	127	94438	0	0	2	10924	0	0	10	0	0	7	1818	0	4	17
chr7	43922207	43922218	1	12	Human_STR_1319700	A	0	43922212.5	13096.5	0	0	3	0	1	1	4	1788.5	0	15	127	94592.5	0	0	2	10769.5	0	0	10	0	0	7	1972.5	0	4	17
chr7	43924702	43924718	1	17	Human_STR_1319701	T	0	43924710	15594	0	0	3	0	1	1	4	310	1	18	127	97090	0	0	2	8272	0	2	10	0	1	7	4470	0	3	17
chr7	43926355	43926400	5	9.2	Human_STR_1319702	AAAAT	0	43926377.5	17261.5	0	0	3	0	1	1	4	410.5	1	20	127	98757.5	0	0	2	6604.5	0	2	10	0	1	7	6137.5	0	3	16
chr7	43928101	43928117	1	17	Human_STR_1319703	A	0	43928109	18086	0	0	3	0	1	1	4	318	1	14	126	100489	0	0	0	4873	0	2	10	0	1	7	7869	0	2	16
chr7	43929507	43929521	1	15	Human_STR_1319704	T	0	43929514	16681	0	0	3	0	1	1	4	1260	0	14	126	101894	0	0	0	3468	0	2	10	0	1	7	9274	0	1	16
chr7	43929813	43929831	1	19	Human_STR_1319705	T	0	43929822	16373	0	0	3	0	1	1	4	952	1	14	126	102202	0	0	0	3160	0	2	10	0	1	7	9582	0	1	16
chr7	43931819	43931840	1	22	Human_STR_1319706	T	0	43931829.5	14365.5	0	0	3	0	1	1	4	506.5	1	13	124	104209.5	0	0	0	1152.5	0	2	10	0	1	7	11589.5	0	0	16
chr7	43932022	43932034	1	13	Human_STR_1319707	T	0	43932028	14167	0	0	3	0	1	1	4	308	2	13	124	104408	0	0	0	954	1	2	10	0	1	7	11788	0	0	16
chr7	43934128	43934142	1	15	Human_STR_1319708	T	0	43934135	12060	0	0	3	0	1	1	4	313	3	15	123	106515	0	0	0	502	1	2	10	1	1	7	10665	0	0	16
chr7	43935273	43935291	4	4.75	Human_STR_1319709	AAAC	0	43935282	10913	0	0	3	0	1	1	4	18	3	15	123	107662	0	0	0	1649	0	2	10	0	1	7	9518	0	1	16
chr7	43936054	43936071	1	18	Human_STR_1319710	A	0	43936062.5	10132.5	0	0	3	0	1	1	4	152.5	3	15	123	108442.5	0	0	0	2429.5	0	2	10	0	1	7	8737.5	0	1	16
chr7	43936803	43936829	4	6.75	Human_STR_1319711	AAAT	0	43936816	9379	0	1	3	0	1	1	4	456	2	15	121	109196	0	0	0	3183	0	2	10	0	1	7	7984	0	2	16
chr7	43937184	43937204	1	21	Human_STR_1319712	A	0	43937194	9001	0	1	3	0	1	1	4	834	2	15	121	109574	0	0	0	3561	0	2	10	0	1	7	7606	0	2	16
chr7	43938346	43938389	4	11	Human_STR_1319713	AAAT	0	43938367.5	7827.5	0	1	4	0	1	1	5	899.5	1	14	121	110747.5	0	0	0	4734.5	0	2	10	0	1	7	6432.5	0	2	16
chr7	43938442	43938453	1	12	Human_STR_1319714	A	0	43938447.5	7747.5	0	1	4	0	1	1	5	819.5	1	14	120	110827.5	0	0	0	4814.5	0	2	10	0	1	7	6352.5	0	2	16
chr7	43938741	43938792	2	26	Human_STR_1319715	AT	0	43938766.5	7428.5	0	1	4	0	1	1	5	500.5	1	14	119	111146.5	0	0	0	5133.5	0	2	10	0	1	7	6033.5	0	2	16
chr7	43938810	43938836	2	13.5	Human_STR_1319716	AT	0	43938823	7372	0	1	4	0	1	1	5	444	1	14	119	111203	0	0	0	5190	0	2	10	0	1	7	5977	0	2	16
chr7	43938884	43938900	1	17	Human_STR_1319717	T	0	43938892	7303	0	1	4	0	1	1	5	375	1	14	119	111272	0	0	0	5259	0	2	10	0	1	7	5908	0	2	16
chr7	43940054	43940099	1	46	Human_STR_1319718	A	0	43940076.5	6118.5	0	1	4	0	1	1	5	809.5	1	14	118	112456.5	0	0	0	6443.5	0	2	10	0	1	7	4723.5	0	2	16
chr7	43941713	43941735	3	7.66667	Human_STR_1319719	AGG	0	43941724	4471	0	1	4	0	1	1	5	1844	0	14	115	114104	0	0	0	8091	0	2	10	0	1	7	3076	0	2	16
chr7	43944796	43944809	1	14	Human_STR_1319720	T	0	43944802.5	1392.5	0	1	4	0	1	1	5	37.5	1	10	111	117182.5	0	0	0	11169.5	0	0	9	0	0	6	2.5	1	2	15
chr7	43947088	43947118	6	5.16667	Human_STR_1319721	AAAATT	0	43947103	908	1	1	4	908	1	1	4	634	1	6	109	119483	0	0	0	13470	0	0	9	0	0	6	1038	0	2	15
chr7	43948772	43948790	6	3.16667	Human_STR_1319722	ATGTGT	0	43948781	2586	0	1	4	2586	0	1	4	1703	0	7	108	121161	0	0	0	15148	0	0	9	0	0	6	2716	0	2	15
chr7	43949311	43949358	6	8	Human_STR_1319723	AAAAAT	0	43949334.5	3139.5	0	1	4	3139.5	0	1	4	1149.5	0	6	108	121714.5	0	0	0	15701.5	0	0	9	0	0	6	3269.5	0	2	15
chr7	43949806	43949832	4	6.75	Human_STR_1319724	ATTT	0	43949819	3624	0	1	4	3624	0	1	4	665	1	6	108	122199	0	0	0	16186	0	0	9	0	0	6	3754	0	2	15
chr7	43949982	43950009	1	28	Human_STR_1319725	T	0	43949995.5	3800.5	0	1	4	3800.5	0	1	4	488.5	1	6	108	122375.5	0	0	0	16362.5	0	0	9	0	0	6	3930.5	0	2	15
chr7	43950459	43950473	4	3.75	Human_STR_1319726	AAAT	0	43950466	4271	0	1	4	4271	0	1	4	18	1	6	106	122846	0	0	0	16833	0	0	9	0	0	6	4401	0	2	15
chr7	43952451	43952467	1	17	Human_STR_1319727	T	0	43952459	6264	0	1	4	6264	0	1	4	1975	0	6	105	124839	0	0	0	18826	0	0	9	0	0	6	6394	0	2	15
chr7	43952808	43952826	4	4.75	Human_STR_1319728	GTTT	0	43952817	6622	0	1	4	6622	0	1	4	2333	0	6	105	125197	0	0	0	19184	0	0	9	0	0	6	6752	0	2	15
chr7	43952974	43952998	1	25	Human_STR_1319729	T	0	43952986	6791	0	1	4	6791	0	1	4	2502	0	6	105	125366	0	0	0	19353	0	0	9	0	0	6	6921	0	2	15
chr7	43953285	43953313	4	7.25	Human_STR_1319730	ATTT	0	43953299	7104	0	1	4	7104	0	1	4	2815	0	6	105	125679	0	0	0	19666	0	0	9	0	0	6	7234	0	2	15
chr7	43955609	43955619	1	11	Human_STR_1319731	A	0	43955614	9419	0	1	4	9419	0	1	4	2894	0	6	104	127994	0	0	0	20933	0	0	9	0	0	6	9549	0	2	15
chr7	43956311	43956322	1	12	Human_STR_1319732	C	0	43956316.5	9717.5	0	1	4	9717.5	0	1	4	2191.5	0	7	104	128696.5	0	0	0	20230.5	0	0	9	0	0	6	9148.5	0	2	15
chr7	43957562	43957585	5	4.8	Human_STR_1319733	AAAAC	0	43957573.5	8460.5	0	1	4	8460.5	0	1	4	934.5	1	8	104	129953.5	0	0	0	18973.5	0	0	9	0	0	6	7891.5	0	2	15
chr7	43960925	43960944	1	20	Human_STR_1319734	A	0	43960934.5	5099.5	0	1	4	5099.5	0	1	4	2426.5	0	11	104	133314.5	0	0	0	15612.5	0	0	7	0	0	5	4530.5	0	2	16
chr7	43961487	43961507	6	3.5	Human_STR_1319735	CTTTTT	0	43961497	4537	0	1	4	4537	0	1	4	2719	0	11	104	133877	0	0	0	15050	0	0	7	0	0	5	3968	0	2	16
chr7	43961667	43961682	4	4	Human_STR_1319736	GTTT	0	43961674.5	4359.5	0	1	4	4359.5	0	1	4	2541.5	0	11	104	134054.5	0	0	0	14872.5	0	0	7	0	0	5	3790.5	0	2	16
chr7	43962486	43962597	4	28	Human_STR_1319737	CTTT	0	43962541.5	3492.5	0	1	4	3492.5	0	1	4	1674.5	0	11	103	134921.5	0	0	0	14005.5	0	0	7	0	0	5	2923.5	0	2	16
chr7	43962881	43962897	1	17	Human_STR_1319738	T	0	43962889	3145	0	1	4	3145	0	1	4	1327	0	11	103	135269	0	0	0	13658	0	0	7	0	0	5	2576	0	2	16
chr7	43965088	43965107	1	20	Human_STR_1319739	T	0	43965097.5	936.5	1	1	4	936.5	1	1	4	24.5	4	11	100	137477.5	0	0	0	11449.5	0	0	7	0	0	5	367.5	1	2	16
chr7	43965398	43965414	1	17	Human_STR_1319740	T	0	43965406	628	1	1	4	628	1	1	4	333	3	11	98	137786	0	0	0	11141	0	0	7	0	0	5	59	2	2	16
chr7	43966899	43966917	1	19	Human_STR_1319741	T	0	43966908	874	1	1	4	0	1	1	4	67	2	14	96	137889	0	0	0	9639	0	1	6	0	1	5	728	1	2	16
chr7	43968021	43968034	1	14	Human_STR_1319742	T	0	43968027.5	1993.5	0	1	4	0	1	1	4	798.5	1	15	96	136769.5	0	0	0	8519.5	0	1	6	0	1	5	1847.5	0	3	16
chr7	43969025	43969064	1	40	Human_STR_1319743	A	0	43969044.5	3010.5	0	1	4	0	1	1	4	355.5	3	14	96	135752.5	0	0	0	7502.5	0	1	6	0	1	5	2864.5	0	3	16
chr7	43970043	43970068	4	6.5	Human_STR_1319744	AGTT	0	43970055.5	4021.5	0	1	4	0	1	1	4	95.5	4	14	96	134741.5	0	0	0	6491.5	0	1	6	0	1	5	3875.5	0	3	16
chr7	43970720	43970741	1	22	Human_STR_1319745	A	0	43970730.5	4696.5	0	1	4	0	1	1	4	579.5	1	16	95	134066.5	0	0	0	5816.5	0	2	6	0	2	5	4550.5	0	3	16
chr7	43971046	43971064	4	4.75	Human_STR_1319746	AAAC	0	43971055	5021	0	1	4	0	1	1	4	904	1	17	95	133742	0	0	0	5492	0	2	6	0	2	5	4875	0	3	16
chr7	43971205	43971225	1	21	Human_STR_1319747	G	0	43971215	5181	0	1	4	0	1	1	4	1064	0	17	95	133582	0	0	0	5332	0	2	6	0	2	5	5035	0	3	16
chr7	43971295	43971317	4	5.75	Human_STR_1319748	ATTT	0	43971306	5272	0	1	4	0	1	1	4	1155	0	17	95	133491	0	0	0	5241	0	2	6	0	2	5	5126	0	3	16
chr7	43972397	43972435	3	13	Human_STR_1319749	AAT	0	43972416	6382	0	1	4	0	1	1	4	2265	0	20	95	132381	0	0	0	4131	0	2	6	0	2	5	4584	0	3	16
chr7	43972584	43972613	2	15	Human_STR_1319750	AT	0	43972598.5	6564.5	0	1	4	0	1	1	4	2447.5	0	21	95	132198.5	0	0	0	3948.5	0	2	6	0	2	5	4401.5	0	3	16
chr7	43972646	43972678	2	16.5	Human_STR_1319751	AT	0	43972662	6628	0	1	4	0	1	1	4	2511	0	21	95	132135	0	0	0	3885	0	2	6	0	2	5	4338	0	3	16
chr7	43972760	43972774	2	7.5	Human_STR_1319752	AT	0	43972767	6733	0	1	4	0	1	1	4	2616	0	21	95	132030	0	0	0	3780	0	2	6	0	2	5	4233	0	3	16
chr7	43973343	43973365	6	3.83333	Human_STR_1319753	AAAAAT	0	43973354	7320	0	1	4	0	1	1	4	2246	0	21	95	131443	0	0	0	3193	0	2	6	0	2	5	3646	0	3	16
chr7	43973804	43973814	1	11	Human_STR_1319754	T	0	43973809	7775	0	1	4	0	1	1	4	1791	0	22	93	130988	0	0	0	2738	0	2	6	0	2	5	3191	0	3	16
chr7	43974053	43974066	1	14	Human_STR_1319755	T	0	43974059.5	8025.5	0	1	4	0	1	1	4	1540.5	0	23	93	130737.5	0	0	0	2487.5	0	2	6	0	2	5	2940.5	0	3	16
chr7	43974239	43974250	1	12	Human_STR_1319756	T	0	43974244.5	8210.5	0	1	4	0	1	1	4	1355.5	0	22	93	130552.5	0	0	0	2302.5	0	2	6	0	2	5	2755.5	0	3	16
chr7	43974291	43974311	2	10.5	Human_STR_1319757	AC	0	43974301	8267	0	1	4	0	1	1	4	1299	0	23	93	130496	0	0	0	2246	0	2	6	0	2	5	2699	0	3	16
chr7	43975083	43975093	1	11	Human_STR_1319758	T	0	43975088	9054	0	1	4	0	1	1	4	512	1	21	92	129709	0	0	0	1459	0	2	6	0	2	5	1912	0	3	16
chr7	43978431	43978465	4	8.75	Human_STR_1319759	AAAC	0	43978448	12414	0	0	4	0	1	1	4	1411	0	24	90	126349	0	0	0	1901	0	2	6	0	2	5	1448	0	1	17
chr7	43978802	43978822	5	4.2	Human_STR_1319760	AGGGC	0	43978812	12778	0	0	4	0	1	1	4	1605	0	24	88	125985	0	0	0	1727	0	2	6	0	2	5	1812	0	1	16
chr7	43984571	43984605	3	11.6667	Human_STR_1319761	ATT	0	43984588	18554	0	0	5	0	1	1	5	335	5	24	86	120209	0	0	0	4049	0	2	6	0	2	5	7588	0	2	19
chr7	43985376	43985399	1	24	Human_STR_1319762	T	0	43985387.5	19353.5	0	0	5	0	1	1	5	43.5	4	25	86	119409.5	0	0	0	4848.5	0	2	6	0	2	5	8387.5	0	2	19
chr7	43985933	43985948	1	16	Human_STR_1319763	A	0	43985940.5	19906.5	0	0	5	0	1	1	5	123.5	4	24	86	118856.5	0	0	0	5401.5	0	2	6	0	2	5	8239.5	0	2	19
chr7	43986473	43986488	1	16	Human_STR_1319764	T	0	43986480.5	20446.5	0	0	5	0	1	1	5	663.5	3	25	86	118316.5	0	0	0	5941.5	0	2	6	0	2	5	7699.5	0	2	20
chr7	43986733	43986750	1	18	Human_STR_1319765	T	0	43986741.5	20707.5	0	0	5	0	1	1	5	924.5	2	23	86	118055.5	0	0	0	6202.5	0	1	6	0	1	5	7438.5	0	2	20
chr7	43992143	43992158	3	5.33333	Human_STR_1319766	AGC	0	43992150.5	26116.5	0	0	5	0	1	1	5	274.5	2	20	85	112646.5	0	0	0	11611.5	0	0	6	0	0	5	2029.5	0	1	20
chr7	43993857	43993884	1	28	Human_STR_1319767	T	0	43993870.5	27836.5	0	0	5	0	1	1	5	815.5	2	16	87	110926.5	0	0	0	11346.5	0	0	6	0	0	5	309.5	1	1	20
chr7	43995689	43995708	1	20	Human_STR_1319768	A	0	43995698.5	29664.5	0	0	5	0	1	1	5	725.5	1	12	87	109098.5	0	0	0	9518.5	0	1	6	0	1	5	1518.5	0	1	20
chr7	43996829	43996845	1	17	Human_STR_1319769	A	0	43996837	30803	0	0	5	1102	0	1	5	237	2	10	89	107960	0	0	0	8380	0	1	6	0	1	5	2657	0	1	20
chr7	43998209	43998233	1	25	Human_STR_1319770	A	0	43998221	32187	0	0	5	2486	0	1	5	1147	0	9	91	106576	0	0	0	6996	0	1	6	0	1	5	4041	0	1	21
chr7	43998390	43998411	1	22	Human_STR_1319771	A	0	43998400.5	32366.5	0	0	5	2665.5	0	1	5	1326.5	0	9	91	106396.5	0	0	0	6816.5	0	1	6	0	1	5	4220.5	0	1	22
chr7	43998695	43998717	1	23	Human_STR_1319772	A	0	43998706	32672	0	0	5	2971	0	1	5	1632	0	9	91	106091	0	0	0	6511	0	1	6	0	1	5	4526	0	1	22
chr7	44002365	44002377	2	6.5	Human_STR_1319773	AT	0	44002371	35124	0	0	5	6636	0	1	6	1788	0	8	96	102426	0	0	0	2846	0	1	6	0	1	5	8191	0	1	22
chr7	44002520	44002540	4	5.25	Human_STR_1319774	AAAT	0	44002530	34965	0	0	5	6795	0	1	6	1947	0	7	96	102267	0	0	0	2687	0	1	6	0	1	5	8350	0	1	22
chr7	44002792	44002803	1	12	Human_STR_1319775	T	0	44002797.5	34697.5	0	0	5	7062.5	0	1	6	2214.5	0	7	96	101999.5	0	0	0	2419.5	0	1	6	0	1	5	8617.5	0	1	22
chr7	44002979	44002993	4	3.75	Human_STR_1319776	ATTT	0	44002986	34509	0	0	5	7251	0	1	6	2403	0	6	97	101811	0	0	0	2231	0	1	6	0	1	5	8806	0	1	22
chr7	44003911	44003931	1	21	Human_STR_1319777	A	0	44003921	33574	0	0	5	8186	0	1	6	3338	0	6	97	100876	0	0	0	1296	0	1	6	0	1	5	9741	0	1	22
chr7	44003974	44003988	1	15	Human_STR_1319778	T	0	44003981	33514	0	0	5	8246	0	1	6	3398	0	6	97	100816	0	0	0	1236	0	1	6	0	1	5	9801	0	1	22
chr7	44004856	44004881	1	26	Human_STR_1319779	A	0	44004868.5	32626.5	0	0	5	9133.5	0	1	6	2830.5	0	5	98	99928.5	0	0	2	348.5	1	1	6	1	1	5	10688.5	0	0	22
chr7	44005218	44005275	4	14.5	Human_STR_1319780	AAAT	0	44005246.5	32248.5	0	0	6	9511.5	0	1	6	2452.5	0	6	97	99550.5	0	0	3	29.5	1	1	6	1	1	5	11066.5	0	0	22
chr7	44006430	44006457	5	5.6	Human_STR_1319781	GTTTT	0	44006443.5	31051.5	0	0	6	10708.5	0	0	6	1255.5	0	5	96	98353.5	0	0	3	1226.5	0	1	6	0	1	5	12263.5	0	0	22
chr7	44006748	44006763	1	16	Human_STR_1319782	T	0	44006755.5	30739.5	0	0	6	11020.5	0	0	6	943.5	1	5	95	98041.5	0	0	3	1538.5	0	1	6	0	1	5	12575.5	0	0	22
chr7	44007318	44007346	1	29	Human_STR_1319783	A	0	44007332	30163	0	0	6	11597	0	0	6	367	1	4	95	97465	0	0	3	2115	0	1	6	0	1	5	13152	0	0	22
chr7	44007630	44007649	1	20	Human_STR_1319784	A	0	44007639.5	29855.5	0	0	6	11904.5	0	0	6	59.5	1	4	95	97157.5	0	0	3	2422.5	0	1	6	0	1	5	13459.5	0	0	22
chr7	44008877	44008905	1	29	Human_STR_1319785	T	0	44008891	28604	0	0	6	13156	0	0	6	1192	0	4	96	95906	0	0	3	3674	0	1	6	0	1	5	14711	0	0	21
chr7	44009872	44009900	1	29	Human_STR_1319786	A	0	44009886	27609	0	0	5	14151	0	0	5	1977	0	4	97	94911	0	0	3	4669	0	1	6	0	1	5	15706	0	0	19
chr7	44010151	44010164	1	14	Human_STR_1319787	A	0	44010157.5	27337.5	0	0	5	14422.5	0	0	5	1705.5	0	4	97	94639.5	0	0	3	4940.5	0	1	6	0	1	5	15977.5	0	0	19
chr7	44010821	44010837	1	17	Human_STR_1319788	T	0	44010829	26666	0	0	5	15094	0	0	5	1034	0	3	96	93968	0	0	3	5612	0	1	6	0	1	5	16649	0	0	20
chr7	44011409	44011451	4	10.75	Human_STR_1319789	ATTT	0	44011430	26065	0	0	5	15695	0	0	5	433	1	3	97	93367	0	0	3	6213	0	1	5	0	1	4	17250	0	0	20
chr7	44013132	44013149	5	3.6	Human_STR_1319790	ATTTT	0	44013140.5	24354.5	0	0	5	17405.5	0	0	6	1277.5	0	3	98	91656.5	0	0	3	7923.5	0	1	5	0	1	4	18960.5	0	0	19
chr7	44013956	44013989	4	8.5	Human_STR_1319791	ATTT	0	44013972.5	23522.5	0	0	5	18237.5	0	0	6	1009.5	0	3	98	90824.5	0	0	3	8755.5	0	1	5	0	1	4	19792.5	0	0	21
chr7	44015848	44015861	1	14	Human_STR_1319792	T	0	44015854.5	21640.5	0	0	5	20119.5	0	0	6	872.5	1	3	98	88942.5	0	0	3	10637.5	0	0	5	0	0	4	21674.5	0	0	21
chr7	44015985	44015999	3	5	Human_STR_1319793	GTT	0	44015992	21503	0	0	5	20257	0	0	6	1010	0	3	98	88805	0	0	3	10775	0	0	5	0	0	4	21812	0	0	21
chr7	44017222	44017392	4	42.75	Human_STR_1319794	CCTT	0	44017307	20188	0	0	5	20188	0	0	6	2325	0	3	93	87490	0	0	3	12090	0	0	5	0	0	4	23127	0	0	20
chr7	44017425	44017482	2	29	Human_STR_1319795	CT	0	44017453.5	20041.5	0	0	5	20041.5	0	0	6	2471.5	0	3	93	87343.5	0	0	3	12236.5	0	0	5	0	0	4	23273.5	0	0	20
chr7	44018523	44018572	4	12.5	Human_STR_1319796	AGTG/AATG	0	44018547.5	18947.5	0	0	5	18947.5	0	0	6	3565.5	0	2	93	86249.5	0	0	3	13330.5	0	0	5	0	0	4	24367.5	0	0	20
chr7	44018641	44018656	1	16	Human_STR_1319797	T	0	44018648.5	18846.5	0	0	5	18846.5	0	0	6	3666.5	0	2	93	86148.5	0	0	3	13431.5	0	0	5	0	0	4	24468.5	0	0	20
chr7	44019799	44019820	1	22	Human_STR_1319798	A	0	44019809.5	17685.5	0	0	5	17685.5	0	0	6	4827.5	0	2	92	84987.5	0	0	3	14592.5	0	0	5	0	0	4	25629.5	0	0	20
chr7	44020488	44020508	1	21	Human_STR_1319799	A	0	44020498	16997	0	0	5	16997	0	0	6	5516	0	2	91	84299	0	0	3	15281	0	0	5	0	0	4	26318	0	0	19
chr7	44023435	44023452	1	18	Human_STR_1319800	A	0	44023443.5	14051.5	0	0	6	14051.5	0	0	6	8461.5	0	1	96	81353.5	0	0	3	18226.5	0	0	5	0	0	4	29263.5	0	0	21
chr7	44024451	44024475	1	25	Human_STR_1319801	A	0	44024463	13032	0	0	6	13032	0	0	6	9481	0	1	98	80334	0	0	3	19246	0	0	5	0	0	4	30283	0	0	21
chr7	44025247	44025257	1	11	Human_STR_1319802	T	0	44025252	12243	0	0	6	12243	0	0	6	10270	0	0	101	79545	0	0	3	20035	0	0	5	0	0	4	31072	0	0	21
chr7	44028717	44028736	5	4	Human_STR_1319803	AGTTC	0	44028726.5	8768.5	0	1	6	8768.5	0	1	6	13744.5	0	0	101	76070.5	0	0	3	23509.5	0	0	5	0	0	4	30073.5	0	0	22
chr7	44029183	44029219	1	37	Human_STR_1319804	A	0	44029201	8294	0	1	6	8294	0	1	6	14219	0	0	101	75596	0	0	3	23984	0	0	5	0	0	4	29599	0	0	23
chr7	44029465	44029476	1	12	Human_STR_1319805	A	0	44029470.5	8024.5	0	1	6	8024.5	0	1	6	14488.5	0	0	101	75326.5	0	0	3	24253.5	0	0	5	0	0	4	29329.5	0	0	23
chr7	44030303	44030327	1	25	Human_STR_1319806	A	0	44030315	7180	0	1	6	7180	0	1	6	15333	0	0	101	74482	0	0	3	25098	0	0	5	0	0	4	28485	0	0	23
chr7	44031247	44031257	1	11	Human_STR_1319807	A	0	44031252	6243	0	1	6	6243	0	1	6	16270	0	0	100	73545	0	0	3	26035	0	0	5	0	0	4	27548	0	0	23
chr7	44031786	44031814	1	29	Human_STR_1319808	A	0	44031800	5695	0	1	6	5695	0	1	6	16818	0	0	100	72997	0	0	3	26583	0	0	5	0	0	4	27000	0	0	23
chr7	44031917	44031935	3	6.33333	Human_STR_1319809	ATT	0	44031926	5569	0	1	6	5569	0	1	6	16944	0	0	100	72871	0	0	3	26709	0	0	5	0	0	4	26874	0	0	23
chr7	44032091	44032113	4	5.75	Human_STR_1319810	GTTT	0	44032102	5393	0	1	6	5393	0	1	6	17120	0	0	100	72695	0	0	3	26885	0	0	5	0	0	4	26698	0	0	23
chr7	44033153	44033168	1	16	Human_STR_1319811	T	0	44033160.5	4334.5	0	1	6	4334.5	0	1	6	18178.5	0	0	100	71636.5	0	0	3	27943.5	0	0	4	0	0	4	25639.5	0	0	23
chr7	44033627	44033642	3	5.33333	Human_STR_1319812	AAT	0	44033634.5	3860.5	0	1	6	3860.5	0	1	6	18652.5	0	0	101	71162.5	0	0	3	28417.5	0	0	3	0	0	3	25165.5	0	0	23
chr7	44033923	44034063	4	35.25	Human_STR_1319813	AAAG	0	44033993	3502	0	1	6	3502	0	1	6	19011	0	0	99	70804	0	0	3	28776	0	0	3	0	0	3	24807	0	0	23
chr7	44034095	44034115	1	21	Human_STR_1319814	T	0	44034105	3390	0	1	6	3390	0	1	6	19123	0	0	99	70692	0	0	3	28888	0	0	3	0	0	3	24695	0	0	23
chr7	44035381	44035396	1	16	Human_STR_1319815	A	0	44035388.5	2106.5	0	1	6	2106.5	0	1	6	20406.5	0	0	99	69408.5	0	0	3	30171.5	0	0	3	0	0	3	23411.5	0	0	23
chr7	44035439	44035476	2	19	Human_STR_1319816	GT	0	44035457.5	2037.5	0	1	6	2037.5	0	1	6	20475.5	0	0	99	69339.5	0	0	3	30240.5	0	0	3	0	0	3	23342.5	0	0	23
chr7	44035562	44035601	4	10	Human_STR_1319817	ATGT	0	44035581.5	1913.5	0	1	6	1913.5	0	1	6	20599.5	0	0	100	69215.5	0	0	3	30364.5	0	0	3	0	0	3	23218.5	0	0	23
chr7	44036107	44036127	1	21	Human_STR_1319818	T	0	44036117	1378	0	1	6	1378	0	1	6	21135	0	0	100	68680	0	0	3	30900	0	0	3	0	0	3	22683	0	0	23
chr7	44036292	44036305	1	14	Human_STR_1319819	T	0	44036298.5	1196.5	0	1	6	1196.5	0	1	6	21316.5	0	0	99	68498.5	0	0	3	31081.5	0	0	3	0	0	3	22501.5	0	0	23
chr7	44036799	44036813	1	15	Human_STR_1319820	T	0	44036806	689	1	1	6	689	1	1	6	21824	0	0	98	67991	0	0	3	31589	0	0	4	0	0	4	21994	0	0	23
chr7	44040018	44040049	5	6.4	Human_STR_1319821	AAAAG	0	44040033.5	2538.5	0	1	6	0	1	1	6	23720.5	0	0	98	64763.5	0	0	3	34816.5	0	0	4	0	0	4	18766.5	0	0	24
chr7	44040390	44040414	5	5	Human_STR_1319822	AAAAC	0	44040402	2907	0	1	6	0	1	1	6	23352	0	0	98	64395	0	0	3	35185	0	0	4	0	0	4	18398	0	0	25
chr7	44041539	44041554	1	16	Human_STR_1319823	A	0	44041546.5	4051.5	0	1	6	0	1	1	6	22207.5	0	0	98	63250.5	0	0	3	36329.5	0	0	4	0	0	4	17253.5	0	0	25
chr7	44042946	44042968	4	5.75	Human_STR_1319824	AAAT	0	44042957	5462	0	1	6	0	1	1	6	20797	0	0	99	61840	0	0	3	37740	0	0	4	0	0	4	15843	0	0	26
chr7	44043625	44043644	1	20	Human_STR_1319825	T	0	44043634.5	6139.5	0	1	6	0	1	1	6	20119.5	0	0	99	61162.5	0	0	3	38417.5	0	0	4	0	0	4	15165.5	0	0	27
chr7	44045277	44045293	1	17	Human_STR_1319826	A	0	44045285	7790	0	1	7	0	1	1	7	18469	0	0	97	59512	0	0	3	40068	0	0	5	0	0	4	13515	0	0	26
chr7	44045434	44045445	2	6	Human_STR_1319827	CT	0	44045439.5	7944.5	0	1	7	0	1	1	7	18314.5	0	0	97	59357.5	0	0	3	40222.5	0	0	5	0	0	4	13360.5	0	0	26
chr7	44046209	44046228	4	5	Human_STR_1319828	GTTT	0	44046218.5	8723.5	0	1	6	0	1	1	6	17535.5	0	0	98	58578.5	0	0	3	41001.5	0	0	5	0	0	4	12581.5	0	0	25
chr7	44049189	44049229	4	10.25	Human_STR_1319829	ATTT	0	44049209	11714	0	0	6	0	1	1	6	14545	0	0	97	55588	0	0	5	43992	0	0	5	0	0	4	9591	0	1	25
chr7	44050039	44050062	4	6	Human_STR_1319830	GTTT	0	44050050.5	12555.5	0	0	6	327.5	1	1	6	13703.5	0	0	97	54746.5	0	0	6	44833.5	0	0	5	0	0	4	8749.5	0	1	25
chr7	44050620	44050639	1	20	Human_STR_1319831	A	0	44050629.5	13134.5	0	0	6	906.5	1	1	6	13124.5	0	0	96	54167.5	0	0	7	45412.5	0	0	5	0	0	4	8170.5	0	1	25
chr7	44050881	44050898	1	18	Human_STR_1319832	T	0	44050889.5	13394.5	0	0	6	1166.5	0	1	6	12864.5	0	0	96	53907.5	0	0	8	45672.5	0	0	5	0	0	4	7910.5	0	1	25
chr7	44051418	44051441	1	24	Human_STR_1319833	T	0	44051429.5	13934.5	0	0	6	1706.5	0	1	6	12324.5	0	0	96	53367.5	0	0	9	46212.5	0	0	5	0	0	4	7370.5	0	1	25
chr7	44052472	44052482	1	11	Human_STR_1319834	T	0	44052477	14982	0	0	6	2754	0	1	6	11277	0	0	96	52320	0	0	10	47260	0	0	5	0	0	4	6323	0	1	26
chr7	44053516	44053537	4	5.5	Human_STR_1319835	ATTG	0	44053526.5	16031.5	0	0	6	3803.5	0	1	6	10227.5	0	0	96	51270.5	0	0	11	48309.5	0	0	5	0	0	4	5273.5	0	1	26
chr7	44054564	44054576	2	6.5	Human_STR_1319836	AC	0	44054570	17075	0	0	6	4847	0	1	7	9184	0	1	99	50227	0	0	11	49353	0	0	6	0	0	4	4230	0	1	27
chr7	44055774	44055794	4	5.25	Human_STR_1319837	AAAC	0	44055784	18289	0	0	6	6061	0	1	7	7970	0	1	100	49013	0	0	11	50567	0	0	6	0	0	4	3016	0	1	27
chr7	44056333	44056343	1	11	Human_STR_1319838	A	0	44056338	18843	0	0	6	6615	0	1	7	7416	0	1	100	48459	0	0	11	51121	0	0	7	0	0	5	2462	0	1	27
chr7	44059382	44059402	3	7	Human_STR_1319839	ATT	0	44059392	21897	0	0	6	9669	0	1	7	4362	0	1	100	45405	0	0	11	54175	0	0	9	0	0	5	592	1	1	27
chr7	44059544	44059559	1	16	Human_STR_1319840	T	0	44059551.5	22056.5	0	0	6	9828.5	0	1	7	4202.5	0	1	100	45245.5	0	0	11	54334.5	0	0	9	0	0	5	751.5	1	1	27
chr7	44060321	44060350	2	15	Human_STR_1319841	CT	0	44060335.5	22840.5	0	0	6	10612.5	0	0	7	3418.5	0	1	101	44461.5	0	0	11	55118.5	0	0	9	0	0	5	1535.5	0	1	27
chr7	44061376	44061390	1	15	Human_STR_1319842	T	0	44061383	22917	0	0	6	11660	0	0	7	2371	0	1	102	43414	0	0	11	56166	0	0	9	0	0	5	2583	0	1	27
chr7	44062228	44062269	1	42	Human_STR_1319843	A	0	44062248.5	22051.5	0	0	6	12525.5	0	0	7	1505.5	0	2	103	42548.5	0	0	11	57031.5	0	0	9	0	0	5	3448.5	0	1	27
chr7	44062623	44062646	5	4.8	Human_STR_1319844	AAAAC	0	44062634.5	21665.5	0	0	6	12911.5	0	0	7	1119.5	0	2	105	42162.5	0	0	11	57417.5	0	0	9	0	0	5	3834.5	0	1	27
chr7	44063278	44063292	1	15	Human_STR_1319845	A	0	44063285	21015	0	0	7	13562	0	0	7	469	1	2	105	41512	0	0	11	58068	0	0	9	0	0	5	4485	0	1	29
chr7	44063425	44063436	1	12	Human_STR_1319846	A	0	44063430.5	20869.5	0	0	7	13707.5	0	0	7	323.5	1	2	105	41366.5	0	0	11	58213.5	0	0	9	0	0	5	4630.5	0	1	29
chr7	44063596	44063634	6	6.5	Human_STR_1319847	AAAAAC	0	44063615	20685	0	0	7	13892	0	0	7	139	1	2	106	41182	0	0	11	58398	0	0	9	0	0	5	4815	0	1	29
chr7	44064416	44064452	1	37	Human_STR_1319848	T	0	44064434	19866	0	0	7	14711	0	0	7	680	1	2	105	40363	0	0	11	59217	0	0	9	0	0	5	5634	0	1	29
chr7	44065152	44065168	5	3.4	Human_STR_1319849	ACTCC	0	44065160	19140	0	0	7	15437	0	0	7	1406	0	2	103	39637	0	0	11	59943	0	0	9	0	0	5	6360	0	1	29
chr7	44065198	44065222	1	25	Human_STR_1319850	A	0	44065210	19090	0	0	7	15487	0	0	7	1456	0	2	103	39587	0	0	11	59993	0	0	9	0	0	5	6410	0	1	29
chr7	44065264	44065287	1	24	Human_STR_1319851	T	0	44065275.5	19024.5	0	0	7	15552.5	0	0	7	1521.5	0	2	103	39521.5	0	0	11	60058.5	0	0	9	0	0	5	6475.5	0	1	29
chr7	44065918	44065944	6	4.5	Human_STR_1319852	ACCTCT	0	44065931	18369	0	0	7	16208	0	0	7	2177	0	2	102	38866	0	0	11	60714	0	0	9	0	0	5	7131	0	1	28
chr7	44066098	44066116	4	4.75	Human_STR_1319853	GTTT	0	44066107	18193	0	0	6	16384	0	0	7	2353	0	2	102	38690	0	0	11	60890	0	0	9	0	0	5	7307	0	2	28
chr7	44066549	44066567	1	19	Human_STR_1319854	T	0	44066558	17742	0	0	6	16835	0	0	7	2804	0	2	102	38239	0	0	11	61341	0	0	9	0	0	5	7758	0	2	27
chr7	44069488	44069505	5	3.6	Human_STR_1319855	GTTTT	0	44069496.5	14803.5	0	0	6	14803.5	0	0	7	2037.5	0	2	100	35300.5	0	0	11	64279.5	0	0	9	0	0	5	6563.5	0	2	27
chr7	44071691	44071711	6	3.5	Human_STR_1319856	AAAAAC	0	44071701	12599	0	0	6	12599	0	0	7	167	1	2	101	33096	0	0	11	64944	0	0	9	0	0	5	4359	0	2	28
chr7	44073251	44073273	3	7.66667	Human_STR_1319857	AAC	0	44073262	11038	0	0	6	11038	0	0	7	1728	0	3	102	31535	0	0	11	63383	0	0	9	0	0	5	2798	0	2	29
chr7	44073488	44073499	1	12	Human_STR_1319858	A	0	44073493.5	10806.5	0	0	6	10806.5	0	0	7	1959.5	0	3	102	31303.5	0	0	11	63151.5	0	0	9	0	0	5	2566.5	0	3	29
chr7	44074788	44074813	4	6.5	Human_STR_1319859	AATT	0	44074800.5	9499.5	0	1	6	9499.5	0	1	7	3266.5	0	3	105	29996.5	0	0	11	61844.5	0	0	9	0	0	5	1259.5	0	4	29
chr7	44075093	44075108	1	16	Human_STR_1319860	T	0	44075100.5	9199.5	0	1	6	9199.5	0	1	7	3566.5	0	3	105	29696.5	0	0	11	61544.5	0	0	10	0	0	6	959.5	1	4	29
chr7	44075902	44075913	2	6	Human_STR_1319861	AC	0	44075907.5	8392.5	0	1	6	8392.5	0	1	7	4373.5	0	4	105	28889.5	0	0	11	60737.5	0	0	10	0	0	6	152.5	1	4	29
chr7	44077053	44077069	1	17	Human_STR_1319862	A	0	44077061	7239	0	1	6	7239	0	1	7	5180	0	4	102	27736	0	0	11	59584	0	0	9	0	0	6	1001	0	5	28
chr7	44077951	44077961	1	11	Human_STR_1319863	T	0	44077956	6344	0	1	6	6344	0	1	7	4285	0	6	104	26841	0	0	11	58689	0	0	9	0	0	6	884	1	5	28
chr7	44078630	44078641	1	12	Human_STR_1319864	G	0	44078635.5	5664.5	0	1	6	5664.5	0	1	8	3605.5	0	7	104	26161.5	0	0	11	58009.5	0	0	10	0	0	7	204.5	1	5	28
chr7	44080834	44080865	4	8	Human_STR_1319865	AATG	0	44080849.5	3450.5	0	1	6	3450.5	0	1	8	1391.5	0	7	106	23947.5	0	0	11	55795.5	0	0	10	0	0	7	2009.5	0	5	28
chr7	44081007	44081018	1	12	Human_STR_1319866	G	0	44081012.5	3287.5	0	1	7	3287.5	0	1	8	1228.5	0	8	106	23784.5	0	0	11	55632.5	0	0	10	0	0	7	2172.5	0	5	28
chr7	44081906	44081925	1	20	Human_STR_1319867	A	0	44081915.5	2384.5	0	1	7	2384.5	0	1	8	325.5	1	7	105	22881.5	0	0	11	54729.5	0	0	10	0	0	7	1549.5	0	5	28
chr7	44082589	44083095	6	84.5	Human_STR_1319868	ACATAT	0	44082842	1458	0	1	7	1458	0	1	8	601	2	9	101	21955	0	0	11	53803	0	0	10	0	0	7	623	1	5	28
chr7	44083109	44083164	2	28	Human_STR_1319869	AT	0	44083136.5	1163.5	0	1	7	1163.5	0	1	8	636.5	2	9	101	21660.5	0	0	11	53508.5	0	0	10	0	0	7	328.5	1	5	28
chr7	44084282	44084299	5	3.6	Human_STR_1319870	CCCGG	0	44084290.5	9.5	1	1	7	9.5	1	1	9	517.5	1	9	99	20506.5	0	0	11	52354.5	0	0	11	0	0	8	154.5	2	5	28
chr7	44084499	44084525	6	4.5	Human_STR_1319871	AGCGGG	0	44084512	212	1	1	7	0	1	1	9	739	1	9	99	20285	0	0	11	52133	0	0	11	0	0	8	67	1	5	28
chr7	44087510	44087532	1	23	Human_STR_1319872	T	0	44087521	3221	0	1	7	0	1	1	9	251	3	11	95	17276	0	0	57	49124	0	0	13	0	0	9	1336	0	4	30
chr7	44088448	44088469	6	3.66667	Human_STR_1319873	GTTTTT	0	44088458.5	4158.5	0	1	7	0	1	1	9	64.5	1	13	93	16338.5	0	0	57	48186.5	0	0	14	0	0	9	2273.5	0	6	30
chr7	44092210	44092231	1	22	Human_STR_1319874	A	0	44092220.5	7920.5	0	1	7	0	1	1	9	2.5	2	18	95	12576.5	0	0	100	44424.5	0	0	15	0	0	9	5724.5	0	5	31
chr7	44093276	44093293	1	18	Human_STR_1319875	T	0	44093284.5	8984.5	0	1	7	0	1	2	9	562.5	1	18	93	11512.5	0	0	114	43360.5	0	0	17	0	0	10	4660.5	0	5	32
chr7	44093785	44093810	4	6.5	Human_STR_1319876	GTTT	0	44093797.5	9497.5	0	1	7	0	1	2	9	1075.5	0	17	94	10999.5	0	0	114	42847.5	0	0	18	0	0	11	4147.5	0	4	32
chr7	44102864	44102897	6	5.66667	Human_STR_1319877	CTTTTT	0	44102880.5	2285.5	0	1	7	0	2	3	8	58.5	2	16	95	1916.5	0	3	114	33764.5	0	0	20	0	0	15	4515.5	0	4	32
chr7	44109327	44109356	1	30	Human_STR_1319878	A	0	44109341.5	4175.5	0	1	7	286.5	1	3	8	459.5	1	15	102	4446.5	0	3	114	27303.5	0	0	20	0	0	14	1418.5	0	5	33
chr7	44109390	44109421	2	16	Human_STR_1319879	GT	0	44109405.5	4239.5	0	1	7	350.5	1	3	8	395.5	1	15	102	4510.5	0	3	114	27239.5	0	0	20	0	0	14	1354.5	0	5	33
chr7	44110227	44110238	1	12	Human_STR_1319880	A	0	44110232.5	5066.5	0	1	7	1177.5	0	3	8	431.5	2	13	102	5337.5	0	3	114	26412.5	0	0	20	0	0	14	527.5	1	5	33
chr7	44114652	44114666	4	3.75	Human_STR_1319881	ATTT	0	44114659	7470	0	2	7	0	1	3	8	409	2	18	104	9764	0	3	114	21986	0	0	22	0	0	14	1114	0	7	33
chr7	44115318	44115336	1	19	Human_STR_1319882	T	0	44115327	6802	0	1	7	0	1	2	8	101	1	20	103	10432	0	0	114	21318	0	0	22	0	0	14	1782	0	7	33
chr7	44119129	44119147	4	4.75	Human_STR_1319883	ACCC	0	44119138	2991	0	1	7	0	1	1	8	1279	0	21	109	14243	0	0	114	17507	0	0	23	0	0	14	118	1	9	34
chr7	44121344	44121362	1	19	Human_STR_1319884	T	0	44121353	776	1	1	7	0	1	1	8	61	4	19	112	16458	0	0	114	15292	0	0	25	0	0	14	607	1	8	34
chr7	44121827	44121847	5	4.2	Human_STR_1319885	CCGCG	0	44121837	292	1	1	7	0	1	1	8	98	5	19	113	16942	0	0	114	14808	0	0	25	0	0	14	123	2	8	34
chr7	44122124	44122143	4	5	Human_STR_1319886	CGGG	0	44122133.5	4.5	1	1	7	4.5	1	1	8	198.5	4	19	114	17238.5	0	0	114	14511.5	0	0	25	0	0	14	173.5	2	7	34
chr7	44124959	44124976	1	18	Human_STR_1319887	A	0	44124967.5	2838.5	0	1	7	2838.5	0	1	8	92.5	6	21	120	20072.5	0	0	114	11677.5	0	0	28	0	0	15	2367.5	0	5	35
chr7	44127166	44127194	3	9.66667	Human_STR_1319888	AAC	0	44127180	5051	0	1	7	5051	0	1	8	190	2	20	123	20478	0	0	114	9465	0	1	29	0	1	16	345	1	6	35
chr7	44128707	44128729	1	23	Human_STR_1319889	T	0	44128718	6589	0	1	7	6589	0	1	8	1348	0	20	123	18940	0	0	116	7927	0	1	29	0	1	16	142	1	6	35
chr7	44129065	44129084	1	20	Human_STR_1319890	T	0	44129074.5	6945.5	0	1	8	6945.5	0	1	8	1704.5	0	20	124	18583.5	0	0	116	7570.5	0	1	30	0	1	16	214.5	1	5	35
chr7	44129388	44129429	1	42	Human_STR_1319891	T	0	44129408.5	7279.5	0	1	8	7279.5	0	1	8	2038.5	0	20	125	18249.5	0	0	116	7236.5	0	1	30	0	1	16	548.5	1	5	35
chr7	44131315	44131332	4	4.5	Human_STR_1319892	AAAC	0	44131323.5	9194.5	0	1	8	9194.5	0	1	8	1015.5	0	17	128	16334.5	0	0	116	5321.5	0	1	32	0	1	18	2463.5	0	6	35
chr7	44134300	44134313	2	7	Human_STR_1319893	AC	0	44134306.5	9636.5	0	1	8	9636.5	0	1	8	540.5	2	14	132	13351.5	0	0	116	2338.5	0	1	35	0	1	20	2713.5	0	6	35
chr7	44134433	44134462	2	15	Human_STR_1319894	AG	0	44134447.5	9495.5	0	1	8	9495.5	0	1	8	399.5	2	14	132	13210.5	0	0	116	2197.5	0	1	35	0	1	20	2572.5	0	6	35
chr7	44134542	44134558	4	4.25	Human_STR_1319895	AAAC	0	44134550	9393	0	1	8	9393	0	1	8	297	2	13	132	13108	0	0	116	2095	0	1	35	0	1	20	2470	0	6	35
chr7	44134659	44134681	2	11.5	Human_STR_1319896	AG	0	44134670	9273	0	1	8	9273	0	1	8	177	3	13	132	12988	0	0	116	1975	0	1	35	0	1	20	2350	0	6	35
chr7	44137004	44137037	6	5.66667	Human_STR_1319897	AACCCT	0	44137020.5	6922.5	0	1	8	6922.5	0	1	8	308.5	1	11	134	10637.5	0	0	116	375.5	1	2	38	1	1	21	0.5	1	6	36
chr7	44138752	44138773	4	5.5	Human_STR_1319898	ATTT	0	44138762.5	5180.5	0	1	7	5180.5	0	1	8	1433.5	0	10	134	8895.5	0	2	116	2117.5	0	2	38	0	1	21	1302.5	0	5	36
chr7	44139233	44139252	1	20	Human_STR_1319899	A	0	44139242.5	4700.5	0	1	7	4700.5	0	1	8	1913.5	0	10	134	8415.5	0	2	116	2597.5	0	2	38	0	1	21	822.5	1	4	36
chr7	44139776	44139799	1	24	Human_STR_1319900	A	0	44139787.5	4155.5	0	1	7	4155.5	0	1	8	2458.5	0	10	134	7870.5	0	2	116	3142.5	0	2	38	0	1	21	277.5	1	4	36
chr7	44143813	44143840	1	28	Human_STR_1319901	C	0	44143826.5	116.5	1	1	8	116.5	1	1	9	486.5	1	9	136	3831.5	0	8	116	1350.5	0	3	40	0	2	21	526.5	1	5	37
chr7	44143864	44143891	3	9.33333	Human_STR_1319902	CCT	0	44143877.5	65.5	1	1	8	65.5	1	1	9	537.5	1	10	136	3780.5	0	8	116	1299.5	0	3	40	0	2	21	577.5	1	5	37
chr7	44153759	44153791	3	11	Human_STR_1319903	AGG	0	44153775	9372	0	2	8	0	2	2	8	4	3	12	146	540	1	8	116	4	1	5	45	1	2	22	630	1	4	38
chr7	44158107	44158131	6	4.16667	Human_STR_1319904	GTTTTT	0	44158119	5028	0	1	8	0	1	2	9	1104	0	13	147	4884	0	7	116	142	2	4	47	0	2	22	3714	0	4	40
chr7	44158279	44158291	1	13	Human_STR_1319905	T	0	44158285	4862	0	1	8	0	1	2	9	938	1	13	147	5050	0	7	116	7	2	4	47	0	2	22	3880	0	4	40
chr7	44163863	44163878	1	16	Human_STR_1319906	T	0	44163870.5	723.5	1	1	8	723.5	1	2	9	314.5	1	15	150	10635.5	0	0	116	5592.5	0	3	50	0	1	22	785.5	1	5	40
chr7	44164095	44164110	4	4	Human_STR_1319907	GTTT	0	44164102.5	955.5	1	1	8	955.5	1	2	9	546.5	1	16	150	10867.5	0	0	116	5824.5	0	3	50	0	1	22	1017.5	0	5	41
chr7	44164267	44164299	2	16.5	Human_STR_1319908	GT	0	44164283	1136	0	1	8	1136	0	1	9	727	1	17	150	11048	0	0	116	6005	0	3	50	0	1	22	1198	0	5	41
chr7	44166064	44166091	6	4.66667	Human_STR_1319909	CTTTTT	0	44166077.5	2930.5	0	1	8	2930.5	0	1	9	551.5	1	17	150	12842.5	0	0	116	7799.5	0	4	51	0	2	22	2992.5	0	4	41
chr7	44167253	44167273	3	7	Human_STR_1319910	GTT	0	44167263	4116	0	1	8	4116	0	1	9	51	2	18	150	14028	0	0	116	7593	0	3	52	0	1	23	3462	0	4	41
chr7	44168784	44168795	2	6	Human_STR_1319911	AC	0	44168789.5	5642.5	0	1	8	5642.5	0	2	9	1577.5	0	20	151	15554.5	0	0	116	6066.5	0	2	53	0	2	23	1935.5	0	4	41
chr7	44172938	44172952	1	15	Human_STR_1319912	T	0	44172945	7986	0	2	8	5517	0	2	9	179	2	17	150	11820	0	0	116	1911	0	3	53	0	3	23	1225	0	3	41
chr7	44173422	44173439	3	6	Human_STR_1319913	ATT	0	44173430.5	7500.5	0	1	8	5031.5	0	1	9	306.5	4	17	150	11334.5	0	0	116	1425.5	0	4	53	0	5	23	1710.5	0	2	41
chr7	44174409	44174460	4	13	Human_STR_1319914	CCTT	0	44174434.5	6496.5	0	1	8	4027.5	0	2	9	264.5	4	17	150	10330.5	0	0	116	421.5	1	4	53	1	5	23	2714.5	0	2	41
chr7	44174768	44174781	1	14	Human_STR_1319915	T	0	44174774.5	6156.5	0	1	8	3687.5	0	2	9	604.5	4	17	151	9990.5	0	2	116	81.5	1	5	53	1	6	23	3054.5	0	2	41
chr7	44174936	44174971	5	7.2	Human_STR_1319916	CTTTT	0	44174953.5	5977.5	0	1	8	3508.5	0	2	9	472.5	3	17	151	9811.5	0	5	116	97.5	1	5	53	1	6	23	3233.5	0	2	41
chr7	44176186	44176255	2	35	Human_STR_1319917	CT/AC	0	44176220.5	4710.5	0	1	8	2241.5	0	2	9	794.5	2	17	151	8544.5	0	30	116	1364.5	0	6	53	0	6	23	4500.5	0	3	41
chr7	44176987	44177001	3	5	Human_STR_1319918	AAT	0	44176994	3937	0	1	8	1468	0	2	9	196	2	16	153	7771	0	30	116	1631	0	6	54	0	6	24	5274	0	4	41
chr7	44177612	44177636	2	12.5	Human_STR_1319919	CT	0	44177624	3307	0	1	8	838	1	2	9	213	2	15	153	7141	0	46	116	1001	0	6	54	0	6	24	5904	0	4	41
chr7	44182020	44182031	1	12	Human_STR_1319920	T	0	44182025.5	1094.5	0	1	8	1094.5	0	2	9	1406.5	0	16	156	2739.5	0	89	120	1160.5	0	8	55	0	6	24	3599.5	0	3	41
chr7	44182193	44182211	5	3.8	Human_STR_1319921	ATTTT	0	44182202	1271	0	1	8	1271	0	2	9	1230	0	16	156	2563	0	89	120	984	1	8	55	2	6	24	3423	0	3	41
chr7	44182457	44182474	1	18	Human_STR_1319922	T	0	44182465.5	1534.5	0	1	8	1407.5	0	2	9	966.5	1	16	155	2299.5	0	89	121	720.5	1	9	55	2	7	24	3159.5	0	3	41
chr7	44188112	44188134	4	5.75	Human_STR_1319923	ATTT	0	44188123	7192	0	1	7	0	1	2	9	899	1	13	154	691	16	103	122	96	1	11	56	1	11	24	1138	0	5	39
chr7	44188973	44188992	6	3.33333	Human_STR_1319924	AGGGGC	0	44188982.5	8051.5	0	1	7	0	1	2	9	39.5	3	11	154	373.5	23	103	122	290.5	2	10	56	1	10	24	1117.5	0	5	39
chr7	44190143	44190156	2	7	Human_STR_1319925	GT	0	44190149.5	9218.5	0	1	7	0	1	2	9	317.5	3	10	154	388.5	30	103	122	876.5	1	10	56	0	10	24	49.5	1	5	39
chr7	44192358	44192376	1	19	Human_STR_1319926	T	0	44192367	11436	0	0	7	0	1	1	9	1036	0	11	153	343	27	103	122	108	2	10	56	2	10	24	873	1	5	39
chr7	44204945	44204967	3	7.66667	Human_STR_1319927	AAT	0	44204956	24025	0	0	7	0	1	1	9	37	5	14	147	11893	0	0	120	949	1	5	56	1	6	24	1736	0	2	40
chr7	44206135	44206145	1	11	Human_STR_1319928	A	0	44206140	22898	0	0	6	0	1	1	8	235	3	16	148	13077	0	0	120	235	1	6	56	1	7	24	2920	0	2	40
chr7	44206636	44206660	6	4.16667	Human_STR_1319929	GTTTTT	0	44206648	22390	0	0	6	0	1	1	8	743	2	17	148	13585	0	0	120	743	1	6	56	1	7	24	3428	0	2	40
chr7	44208012	44208059	5	9.6	Human_STR_1319930	CTTTT	0	44208035.5	21002.5	0	0	6	0	1	1	8	542.5	1	16	147	14972.5	0	0	120	2130.5	0	5	56	0	6	24	4815.5	0	2	40
chr7	44209340	44209373	4	8.5	Human_STR_1319931	AAAC	0	44209356.5	19681.5	0	0	6	0	1	1	7	1352.5	0	20	147	16293.5	0	0	120	2049.5	0	4	57	0	4	24	6136.5	0	2	40
chr7	44211022	44211048	4	6.75	Human_STR_1319932	AAAT	0	44211035	18003	0	0	6	0	1	1	7	301	3	19	150	17471	0	0	120	371	1	6	57	1	5	24	6185	0	2	39
chr7	44211444	44211464	1	21	Human_STR_1319933	T	0	44211454	17584	0	0	6	0	1	1	7	48	3	20	150	17052	0	0	120	48	1	6	57	1	5	24	5766	0	2	39
chr7	44214215	44214242	4	7	Human_STR_1319934	CCTT	0	44214228.5	14809.5	0	0	6	0	1	1	7	1882.5	0	26	150	14277.5	0	0	120	65.5	1	9	57	1	8	24	2991.5	0	2	36
chr7	44214264	44214541	3	92.6667	Human_STR_1319935	CTT	0	44214402.5	14635.5	0	0	6	0	1	1	7	1708.5	0	25	149	14103.5	0	0	120	108.5	1	9	57	1	8	24	2817.5	0	2	36
chr7	44219447	44219464	1	18	Human_STR_1319936	T	0	44219455.5	9582.5	0	1	6	0	1	1	7	118.5	4	25	151	9050.5	0	2	120	248.5	1	10	57	1	9	24	2235.5	0	2	36
chr7	44224487	44224525	2	19.5	Human_STR_1319937	AG	0	44224506	4532	0	1	5	0	1	1	6	409	3	29	145	4000	0	2	121	649	2	13	57	6	13	24	361	1	2	35
chr7	44224537	44224553	2	8.5	Human_STR_1319938	AC	0	44224545	4493	0	1	5	0	1	1	6	448	3	29	145	3961	0	2	121	688	2	13	57	6	13	24	400	1	2	35
chr7	44224615	44224631	2	8.5	Human_STR_1319939	AC	0	44224623	4415	0	1	5	0	1	1	6	526	3	29	145	3883	0	2	121	766	2	13	57	6	13	24	478	1	2	35
chr7	44224671	44224709	2	19.5	Human_STR_1319940	AG	0	44224690	4348	0	1	5	0	1	1	6	593	3	29	145	3816	0	2	121	833	2	13	57	6	13	24	545	1	2	35
chr7	44224740	44224781	2	21	Human_STR_1319941	AG	0	44224760.5	4277.5	0	1	5	0	1	1	6	663.5	2	30	145	3745.5	0	2	121	903.5	1	14	57	1	13	24	615.5	1	2	35
chr7	44231386	44231412	3	9	Human_STR_1319942	ATT	0	44231399	2361	0	2	5	2361	0	2	6	90	5	23	146	2865	0	2	121	184	3	15	57	6	14	24	4621	0	3	34
chr7	44233870	44233882	2	6.5	Human_STR_1319943	CT	0	44233876	4838	0	2	5	4838	0	2	6	532	2	18	146	5342	0	2	121	860	2	12	57	4	14	24	2144	0	3	34
chr7	44235143	44235218	2	38	Human_STR_1319944	CT/AC	0	44235180.5	5395.5	0	2	5	5395.5	0	2	6	468.5	2	17	146	6646.5	0	2	121	387.5	3	12	57	7	14	24	839.5	1	2	34
chr7	44236722	44236738	4	4.25	Human_STR_1319945	AAAC	0	44236730	3846	0	2	5	3846	0	2	6	1063	0	18	145	8196	0	2	121	1063	0	14	56	0	15	23	710	1	2	34
chr7	44240336	44240366	1	31	Human_STR_1319946	A	0	44240351	225	1	1	5	225	1	1	6	55	1	18	145	11817	0	0	121	28	2	15	56	1	14	23	69	1	2	32
chr7	44241813	44241825	1	13	Human_STR_1319947	A	0	44241819	1243	0	1	5	0	1	1	6	1413	0	15	146	13285	0	0	121	1156	0	12	56	0	11	23	1399	0	3	32
chr7	44242686	44242710	4	6.25	Human_STR_1319948	ATTT	0	44242698	2122	0	1	5	0	1	1	6	739	1	15	147	14164	0	0	121	2035	0	10	56	0	9	23	2278	0	3	31
chr7	44247319	44247343	1	25	Human_STR_1319949	T	0	44247331	6755	0	1	4	0	1	2	6	74	2	13	145	18797	0	0	121	74	1	9	56	1	8	24	4354	0	3	31
chr7	44250280	44250299	2	10	Human_STR_1319950	AC	0	44250289.5	9713.5	0	1	4	0	1	2	6	425.5	2	14	145	21755.5	0	0	118	1462.5	0	10	56	0	9	24	1395.5	0	4	33
chr7	44250322	44250334	2	6.5	Human_STR_1319951	AT	0	44250328	9752	0	1	4	0	1	2	6	464	2	14	145	21794	0	0	118	1501	0	9	56	0	8	24	1357	0	4	33
chr7	44258874	44258896	1	23	Human_STR_1319952	T	0	44258885	18309	0	0	4	0	1	2	5	985	1	9	145	22412	0	0	113	985	1	8	52	1	11	23	960	1	5	31
chr7	44258944	44258973	1	30	Human_STR_1319953	T	0	44258958.5	18382.5	0	0	4	0	1	2	5	911.5	1	9	145	22338.5	0	0	113	911.5	1	8	52	1	11	23	1033.5	0	5	31
chr7	44262042	44262053	1	12	Human_STR_1319954	T	0	44262047.5	21471.5	0	0	4	0	1	2	5	172.5	2	6	143	19249.5	0	0	113	4.5	2	8	52	2	11	23	1262.5	0	4	31
chr7	44275180	44275192	2	6.5	Human_STR_1319955	AG	0	44275186	34610	0	0	4	0	1	1	4	545	1	10	139	6111	0	6	113	1464	0	5	53	0	6	23	434	1	3	27
chr7	44275586	44275606	3	7	Human_STR_1319956	AGC	0	44275596	35020	0	0	4	0	1	1	4	955	1	10	138	5701	0	6	113	1054	0	5	53	0	6	23	24	1	3	27
chr7	44285564	44285603	4	10	Human_STR_1319957	AAGG	0	44285583.5	45007.5	0	0	3	0	1	1	3	1020.5	0	12	140	2459.5	0	7	95	1923.5	0	3	49	0	3	24	1938.5	0	3	27
chr7	44286035	44286054	2	10	Human_STR_1319958	AC	0	44286044.5	45468.5	0	0	3	0	1	1	3	1481.5	0	12	140	2920.5	0	7	95	2384.5	0	3	49	0	3	24	2399.5	0	2	26
chr7	44286334	44286349	2	8	Human_STR_1319959	AC	0	44286341.5	45765.5	0	0	3	0	1	1	3	1778.5	0	13	140	3217.5	0	7	83	2681.5	0	3	49	0	3	24	2696.5	0	2	26
chr7	44286527	44286555	6	4.83333	Human_STR_1319960	ACATGC	0	44286541	45965	0	0	3	0	1	1	3	1978	0	13	140	3417	0	7	83	2881	0	3	49	0	3	24	2896	0	2	26
chr7	44286587	44286604	2	9	Human_STR_1319961	AC	0	44286595.5	46019.5	0	0	3	0	1	1	3	2032.5	0	13	141	3471.5	0	7	83	2935.5	0	3	50	0	3	24	2950.5	0	2	26
chr7	44288847	44288865	4	4.75	Human_STR_1319962	CTGG	0	44288856	48280	0	0	3	0	1	1	3	192	1	10	143	5297	0	7	67	5196	0	2	49	0	2	24	5211	0	3	25
chr7	44290127	44290146	1	20	Human_STR_1319963	T	0	44290136.5	49560.5	0	0	3	0	1	1	3	1216.5	0	10	142	4016.5	0	7	44	6476.5	0	1	48	0	2	24	6491.5	0	4	24
chr7	44292801	44292825	1	25	Human_STR_1319964	T	0	44292813	52237	0	0	3	0	1	1	3	292	1	10	142	1340	0	2	24	9153	0	1	47	0	2	24	4572	0	3	24
chr7	44293501	44293520	1	20	Human_STR_1319965	T	0	44293510.5	52934.5	0	0	3	0	1	1	3	989.5	1	10	141	642.5	1	1	10	9850.5	0	1	45	0	2	23	3874.5	0	3	23
chr7	44294278	44294297	3	6.66667	Human_STR_1319966	ACC	0	44294287.5	53711.5	0	0	3	0	1	1	3	809.5	1	9	141	134.5	1	1	10	10627.5	0	0	45	0	0	23	3097.5	0	3	23
chr7	44294362	44294405	3	14.6667	Human_STR_1319967	ACC	0	44294383.5	53807.5	0	0	3	0	1	1	3	713.5	1	9	141	230.5	1	1	10	10723.5	0	0	45	0	0	23	3001.5	0	3	23
chr7	44305514	44305529	2	8	Human_STR_1319968	AC	0	44305521.5	59671.5	0	0	3	0	1	1	3	558.5	1	14	132	11368.5	0	0	10	3469.5	0	1	43	0	1	21	1856.5	0	3	21
chr7	44306571	44306591	6	3.5	Human_STR_1319969	AGGCTC	0	44306581	58612	0	0	3	0	1	1	3	501	1	15	130	12428	0	0	10	2410	0	1	42	0	1	20	2916	0	4	21
chr7	44310515	44310537	5	4.6	Human_STR_1319970	CTTTT	0	44310526	54667	0	0	3	0	1	1	3	299	3	18	132	13278	0	0	10	1535	0	1	42	0	1	20	5059	0	2	21
chr7	44314723	44314747	5	5	Human_STR_1319971	CCCCT	0	44314735	50458	0	0	3	0	1	1	3	80	4	16	130	9069	0	1	10	5744	0	1	40	0	1	19	850	1	2	21
chr7	44336884	44336901	6	3	Human_STR_1319972	AAAGAG	0	44336892.5	28300.5	0	0	2	0	1	1	3	1738.5	0	14	129	13088.5	0	0	8	9442.5	0	1	26	0	1	16	6192.5	0	2	20
chr7	44337724	44337742	5	3.8	Human_STR_1319973	AAAAC	0	44337733	27460	0	0	2	0	1	1	3	1672	0	12	129	13929	0	0	8	8602	0	1	26	0	1	16	7033	0	3	20
chr7	44340084	44340099	1	16	Human_STR_1319974	A	0	44340091.5	25101.5	0	0	2	0	1	1	3	686.5	1	9	134	16287.5	0	0	8	6243.5	0	1	26	0	1	16	6728.5	0	4	21
chr7	44340723	44340744	4	5.5	Human_STR_1319975	ATTT	0	44340733.5	24459.5	0	0	1	0	1	1	3	767.5	1	9	134	16929.5	0	0	8	5601.5	0	1	24	0	1	15	6086.5	0	3	20
chr7	44340893	44340916	4	6	Human_STR_1319976	GTTT	0	44340904.5	24288.5	0	0	1	0	1	1	3	596.5	1	9	134	17100.5	0	0	8	5430.5	0	1	24	0	1	15	5915.5	0	3	20
chr7	44341377	44341391	1	15	Human_STR_1319977	A	0	44341384	23809	0	0	1	0	1	1	3	117	1	9	134	17580	0	0	8	4951	0	1	24	0	1	15	5436	0	3	20
chr7	44352259	44352301	2	21.5	Human_STR_1319978	AG	0	44352280	12913	0	0	1	0	1	1	3	70	1	8	132	28476	0	0	8	5945	0	1	20	0	1	15	2935	0	3	19
chr7	44356848	44356863	1	16	Human_STR_1319979	A	0	44356855.5	8337.5	0	1	1	0	1	1	2	69.5	1	6	135	33051.5	0	0	8	8692.5	0	1	18	0	1	13	7510.5	0	2	19
chr7	44359672	44359699	2	14	Human_STR_1319980	GT	0	44359685.5	5507.5	0	1	1	0	1	1	2	1936.5	0	9	138	35881.5	0	0	8	5862.5	0	1	18	0	1	13	10340.5	0	0	18
chr7	44365261	44365295	3	11.6667	Human_STR_1319981	CCG	0	44365278	85	1	1	1	85	1	1	2	2013	0	11	135	41474	0	0	8	270	1	2	14	1	2	9	15933	0	0	16
chr7	44365615	44365627	2	6.5	Human_STR_1319982	CT	0	44365621	428	1	1	1	428	1	1	2	1670	0	11	135	41817	0	0	8	73	1	2	14	1	2	9	16276	0	0	16
chr7	44366177	44366200	4	6	Human_STR_1319983	AGGC	0	44366188.5	995.5	1	1	1	995.5	1	1	2	1102.5	0	11	135	42384.5	0	0	8	640.5	1	2	13	1	2	9	16843.5	0	0	16
chr7	44368095	44368111	3	5.66667	Human_STR_1319984	GGT	0	44368103	2910	0	1	1	2910	0	1	2	812	3	17	137	44299	0	0	8	2555	0	3	12	0	3	8	18758	0	0	16
chr7	44368131	44368152	3	7.33333	Human_STR_1319985	GGT	0	44368141.5	2948.5	0	1	1	2948.5	0	1	2	850.5	3	17	137	44337.5	0	0	8	2593.5	0	3	12	0	3	8	18796.5	0	0	16
chr7	44368182	44368309	6	21.3333	Human_STR_1319986	ATGGTG	0	44368245.5	3052.5	0	1	1	3052.5	0	1	2	756.5	3	17	137	44441.5	0	0	8	2697.5	0	3	12	0	3	8	18900.5	0	0	16
chr7	44372851	44372864	1	14	Human_STR_1319987	A	0	44372857.5	7664.5	0	1	1	7664.5	0	1	2	303.5	2	17	140	49053.5	0	0	8	1221.5	0	3	12	0	3	8	23512.5	0	0	16
chr7	44373146	44373160	3	5	Human_STR_1319988	AAC	0	44373153	7960	0	1	1	7960	0	1	2	599	2	17	140	49349	0	0	8	1517	0	3	12	0	3	8	23808	0	0	16
chr7	44379045	44379104	4	15	Human_STR_1319989	CTTT	0	44379074.5	13881.5	0	0	1	13881.5	0	0	2	1061.5	0	17	142	55270.5	0	0	8	1421.5	0	3	11	0	2	7	29729.5	0	0	15
chr7	44379265	44379286	1	22	Human_STR_1319990	T	0	44379275.5	14082.5	0	0	1	14082.5	0	0	2	1262.5	0	17	142	55471.5	0	0	8	1622.5	0	3	11	0	2	7	29930.5	0	0	15
chr7	44380089	44380115	2	13.5	Human_STR_1319991	AC	0	44380102	14909	0	0	1	14909	0	0	2	1876	0	19	142	56298	0	0	8	2449	0	3	10	0	2	7	30757	0	0	15
chr7	44380374	44380388	1	15	Human_STR_1319992	T	0	44380381	15188	0	0	1	15188	0	0	2	1597	0	19	142	56577	0	0	8	2728	0	3	10	0	2	7	31036	0	0	15
chr7	44382442	44382457	1	16	Human_STR_1319993	A	0	44382449.5	17256.5	0	0	1	17256.5	0	0	2	77.5	2	17	146	58645.5	0	0	3	4098.5	0	2	10	0	1	7	33104.5	0	0	14
chr7	44383384	44383406	1	23	Human_STR_1319994	A	0	44383395	18202	0	0	1	18202	0	0	2	868	1	16	146	59591	0	0	2	3153	0	2	10	0	1	7	34050	0	0	14
chr7	44385751	44385773	2	11.5	Human_STR_1319995	GT/AT	0	44385762	20569	0	0	1	20569	0	0	2	786	1	15	149	61958	0	0	2	786	1	2	9	0	1	6	32623	0	0	13
chr7	44388923	44388940	5	3.6	Human_STR_1319996	GGGGT	0	44388931.5	23738.5	0	0	1	23738.5	0	0	2	313.5	3	8	152	65127.5	0	0	2	2383.5	0	1	9	0	0	6	29453.5	0	0	13
chr7	44391145	44391184	4	10	Human_STR_1319997	AAAC	0	44391164.5	25971.5	0	0	1	25971.5	0	0	2	362.5	1	9	152	67360.5	0	0	2	4616.5	0	1	9	0	0	6	27220.5	0	0	13
chr7	44391963	44391978	1	16	Human_STR_1319998	A	0	44391970.5	26777.5	0	0	1	26746.5	0	0	2	443.5	1	9	152	68166.5	0	0	2	5422.5	0	1	9	0	0	6	26414.5	0	0	13
chr7	44395575	44395593	5	3.8	Human_STR_1319999	GTTTT	0	44395584	30391	0	0	1	23133	0	0	2	4057	0	7	154	71780	0	0	1	9036	0	1	9	0	0	6	22801	0	0	13
chr7	44397269	44397295	2	13.5	Human_STR_1320000	GT	0	44397282	32089	0	0	1	21435	0	0	2	3246	0	6	155	73478	0	0	1	10734	0	0	9	0	0	6	21103	0	0	13
chr7	44402545	44402559	1	15	Human_STR_1320001	A	0	44402552	37359	0	0	1	16165	0	0	2	2024	0	4	159	78748	0	0	1	16004	0	0	9	0	0	6	15833	0	0	12
chr7	44403411	44403439	5	5.8	Human_STR_1320002	AAAAC	0	44403425	38232	0	0	1	15292	0	0	2	2897	0	5	158	79621	0	0	1	15765	0	0	9	0	0	6	14960	0	0	12
chr7	44403715	44403739	5	5	Human_STR_1320003	AAAAC	0	44403727	38534	0	0	1	14990	0	0	2	3199	0	5	158	79923	0	0	1	15463	0	0	9	0	0	6	14658	0	0	11
chr7	44404055	44404066	1	12	Human_STR_1320004	A	0	44404060.5	38867.5	0	0	1	14656.5	0	0	2	3441.5	0	5	158	80256.5	0	0	1	15129.5	0	0	9	0	0	6	14324.5	0	0	11
chr7	44404385	44404407	1	23	Human_STR_1320005	T	0	44404396	39203	0	0	1	14321	0	0	2	3106	0	5	159	80592	0	0	1	14794	0	0	9	0	0	6	13989	0	0	11
chr7	44405059	44405081	4	5.75	Human_STR_1320006	AAAT	0	44405070	39877	0	0	1	13647	0	0	2	2432	0	5	160	81266	0	0	1	14120	0	0	9	0	0	6	13315	0	0	11
chr7	44406921	44406949	4	7.25	Human_STR_1320007	AAAC	0	44406935	41742	0	0	1	11782	0	0	2	567	1	8	159	83131	0	0	1	12255	0	0	9	0	0	6	11450	0	0	11
chr7	44411549	44411565	1	17	Human_STR_1320008	A	0	44411557	46364	0	0	1	7160	0	1	2	1177	0	16	156	87753	0	0	1	7633	0	2	8	0	0	5	6828	0	1	11
chr7	44418887	44418900	1	14	Human_STR_1320009	A	0	44418893.5	53700.5	0	0	1	0	1	1	2	273.5	2	21	154	95089.5	0	0	1	296.5	1	2	9	0	0	6	508.5	1	2	12
chr7	44418968	44418989	5	4.4	Human_STR_1320010	CGGGG	0	44418978.5	53785.5	0	0	1	0	1	1	2	188.5	2	21	154	95174.5	0	0	1	211.5	1	2	9	0	0	6	593.5	1	2	12
chr7	44429974	44429991	5	3.6	Human_STR_1320011	AAAAT	0	44429982.5	64789.5	0	0	1	0	1	1	2	267.5	3	29	151	106178.5	0	0	0	9229.5	0	1	9	0	0	6	6997.5	0	2	12
chr7	44430468	44430488	5	4.2	Human_STR_1320012	AGCTG	0	44430478	65285	0	0	2	0	1	1	2	228	4	28	151	106674	0	0	0	9725	0	1	9	0	0	6	7493	0	2	13
chr7	44430749	44430780	6	5.33333	Human_STR_1320013	AAAAAC	0	44430764.5	65571.5	0	0	2	0	1	1	2	193.5	5	26	151	106960.5	0	0	0	10011.5	0	0	9	0	0	6	7340.5	0	2	12
chr7	44435687	44435725	2	19.5	Human_STR_1320014	GT	0	44435706	70513	0	0	2	0	1	1	2	438	2	26	149	111902	0	0	0	8415	0	1	9	0	1	6	2399	0	1	12
chr7	44435957	44435976	4	5	Human_STR_1320015	ATTT	0	44435966.5	70773.5	0	0	2	0	1	1	2	698.5	1	27	149	112162.5	0	0	0	8154.5	0	1	9	0	1	6	2138.5	0	1	12
chr7	44439865	44439882	4	4.5	Human_STR_1320016	AGGG	0	44439873.5	74680.5	0	0	2	0	1	1	2	141.5	5	23	153	116069.5	0	0	0	4247.5	0	1	9	0	1	6	1768.5	0	1	12
chr7	44446869	44446882	1	14	Human_STR_1320017	A	0	44446875.5	81682.5	0	0	2	0	1	1	2	904.5	1	19	155	123071.5	0	0	0	2754.5	0	1	8	0	1	5	7864.5	0	2	11
chr7	44447166	44447185	1	20	Human_STR_1320018	A	0	44447175.5	81982.5	0	0	2	0	1	1	2	604.5	1	20	156	123371.5	0	0	0	3054.5	0	1	8	0	1	5	7564.5	0	2	11
chr7	44449165	44449177	1	13	Human_STR_1320019	A	0	44449171	81086	0	0	2	0	1	1	2	329	1	20	159	125367	0	0	0	5050	0	1	8	0	1	5	5569	0	1	10
chr7	44450263	44450274	1	12	Human_STR_1320020	A	0	44450268.5	79988.5	0	0	2	0	1	1	2	768.5	1	17	160	126464.5	0	0	0	6147.5	0	1	9	0	1	5	4471.5	0	1	9
chr7	44450864	44450875	1	12	Human_STR_1320021	A	0	44450869.5	79387.5	0	0	2	0	1	1	2	1241.5	0	16	160	127065.5	0	0	0	6748.5	0	1	9	0	1	5	3870.5	0	1	9
chr7	44452526	44452553	1	28	Human_STR_1320022	A	0	44452539.5	77717.5	0	0	2	0	1	1	3	428.5	2	15	160	128735.5	0	0	0	8418.5	0	1	9	0	1	5	2200.5	0	1	9
chr7	44454933	44454946	2	7	Human_STR_1320023	AG	0	44454939.5	75317.5	0	0	2	0	1	1	3	565.5	3	11	163	131135.5	0	0	0	10818.5	0	0	9	0	0	5	199.5	1	1	9
chr7	44456091	44456115	1	25	Human_STR_1320024	A	0	44456103	74154	0	0	2	0	1	1	3	462	2	11	165	132299	0	0	0	11982	0	0	9	0	0	5	1363	0	1	9
chr7	44458614	44458646	6	5.5	Human_STR_1320025	GTTTTT	0	44458630	71627	0	0	2	0	1	1	3	547	1	12	164	134826	0	0	0	14509	0	0	9	0	0	5	3890	0	1	9
chr7	44460931	44460948	1	18	Human_STR_1320026	A	0	44460939.5	69317.5	0	0	2	0	1	1	3	2856.5	0	13	165	137135.5	0	0	0	16818.5	0	0	9	0	0	5	6199.5	0	1	9
chr7	44461087	44461103	1	17	Human_STR_1320027	A	0	44461095	69162	0	0	2	0	1	1	3	3012	0	13	165	137291	0	0	0	16974	0	0	9	0	0	5	6355	0	1	9
chr7	44466395	44466415	1	21	Human_STR_1320028	A	0	44466405	63852	0	0	1	0	1	1	2	323	2	13	169	142601	0	0	0	22284	0	0	8	0	0	4	11665	0	0	9
chr7	44466459	44466477	4	4.75	Human_STR_1320029	CCCT	0	44466468	63789	0	0	1	0	1	1	2	260	2	13	169	142664	0	0	0	22347	0	0	8	0	0	4	11728	0	0	9
chr7	44467723	44467749	1	27	Human_STR_1320030	A	0	44467736	62521	0	0	1	0	1	1	2	861	1	11	168	143932	0	0	0	23615	0	0	8	0	0	4	12996	0	0	9
chr7	44468042	44468053	1	12	Human_STR_1320031	A	0	44468047.5	62209.5	0	0	1	0	1	1	2	1172.5	0	11	168	144243.5	0	0	0	23926.5	0	0	8	0	0	4	13307.5	0	0	9
chr7	44470154	44470203	2	25	Human_STR_1320032	AC	0	44470178.5	60078.5	0	0	1	0	1	1	2	99.5	2	13	167	146374.5	0	0	0	26057.5	0	0	8	0	0	4	15438.5	0	0	9
chr7	44471268	44471289	1	22	Human_STR_1320033	T	0	44471278.5	58978.5	0	0	1	0	1	1	2	78.5	3	16	167	147474.5	0	0	0	27157.5	0	0	8	0	0	4	16538.5	0	0	9
chr7	44472862	44472876	2	7.5	Human_STR_1320034	GT	0	44472869	57388	0	0	1	0	1	1	2	329	1	19	163	149065	0	0	0	28748	0	0	7	0	0	3	18129	0	0	9
chr7	44473046	44473068	2	11.5	Human_STR_1320035	GT	0	44473057	57200	0	0	1	0	1	1	2	141	1	19	163	149253	0	0	0	28936	0	0	7	0	0	3	18317	0	0	10
chr7	44475029	44475043	4	3.75	Human_STR_1320036	AAAT	0	44475036	55221	0	0	1	0	1	1	2	389	2	24	163	151232	0	0	0	30915	0	0	7	0	0	3	20296	0	0	11
chr7	44476620	44476630	1	11	Human_STR_1320037	T	0	44476625	53632	0	0	1	0	1	1	2	876	1	24	161	152821	0	0	0	32504	0	0	7	0	0	3	21885	0	0	11
chr7	44476653	44476686	1	34	Human_STR_1320038	T	0	44476669.5	53587.5	0	0	1	0	1	1	2	920.5	1	24	161	152865.5	0	0	0	32548.5	0	0	7	0	0	3	21929.5	0	0	11
chr7	44478170	44478190	5	4.2	Human_STR_1320039	ACCCC	0	44478180	52077	0	0	1	0	1	1	2	69	3	25	156	154376	0	0	0	34059	0	0	7	0	0	3	21780	0	0	11
chr7	44479195	44479208	1	14	Human_STR_1320040	A	0	44479201.5	51055.5	0	0	1	0	1	1	2	316.5	2	26	157	155397.5	0	0	0	34732.5	0	0	9	0	0	6	20758.5	0	0	11
chr7	44480096	44480115	1	20	Human_STR_1320041	A	0	44480105.5	50151.5	0	0	1	0	1	1	2	443.5	2	25	157	156301.5	0	0	0	33828.5	0	0	10	0	0	6	19854.5	0	0	11
chr7	44480149	44480159	1	11	Human_STR_1320042	T	0	44480154	50103	0	0	1	0	1	1	2	395	3	25	157	156350	0	0	0	33780	0	0	10	0	0	6	19806	0	0	11
chr7	44482288	44482312	1	25	Human_STR_1320043	T	0	44482300	47957	0	0	2	0	1	1	2	664	4	23	158	158496	0	0	0	31634	0	0	12	0	0	6	17660	0	0	12
chr7	44482834	44482844	1	11	Human_STR_1320044	A	0	44482839	47418	0	0	2	0	1	1	2	461	2	25	158	159035	0	0	0	31095	0	0	13	0	0	7	17121	0	0	12
chr7	44482992	44483024	5	6.6	Human_STR_1320045	CTTTT	0	44483008	47249	0	0	2	0	1	1	2	292	2	25	158	159204	0	0	0	30926	0	0	13	0	0	7	16952	0	0	12
chr7	44488378	44488390	2	6.5	Human_STR_1320046	AG	0	44488384	41873	0	0	2	0	1	1	2	302	2	25	160	164580	0	0	0	25550	0	0	13	0	0	7	11576	0	0	13
chr7	44489452	44489468	1	17	Human_STR_1320047	A	0	44489460	40797	0	0	2	0	1	1	2	774	1	24	158	165656	0	0	0	24474	0	0	13	0	0	7	10500	0	0	13
chr7	44489779	44489794	1	16	Human_STR_1320048	T	0	44489786.5	40470.5	0	0	2	0	1	1	2	1100.5	0	24	157	165982.5	0	0	0	24147.5	0	0	13	0	0	7	10173.5	0	0	13
chr7	44490243	44490258	1	16	Human_STR_1320049	A	0	44490250.5	40006.5	0	0	2	0	1	1	2	1388.5	0	24	156	166446.5	0	0	0	23683.5	0	0	13	0	0	7	9709.5	0	1	13
chr7	44492956	44492996	4	10.25	Human_STR_1320050	AAAT	0	44492976	37281	0	0	2	0	1	1	2	145	2	23	155	169172	0	0	0	20958	0	0	15	0	0	8	6984	0	1	13
chr7	44493938	44493962	1	25	Human_STR_1320051	A	0	44493950	36307	0	0	2	0	1	1	2	993	1	21	155	170146	0	0	0	19984	0	0	15	0	0	8	6010	0	1	13
chr7	44494536	44494567	2	16	Human_STR_1320052	AC	0	44494551.5	35705.5	0	0	2	0	1	1	2	391.5	2	20	155	170747.5	0	0	0	19382.5	0	0	15	0	0	8	5408.5	0	1	13
chr7	44495625	44495657	1	33	Human_STR_1320053	A	0	44495641	34616	0	0	2	0	1	1	2	353	3	19	155	171837	0	0	0	18293	0	0	16	0	0	8	4319	0	1	13
chr7	44496354	44496368	1	15	Human_STR_1320054	A	0	44496361	33896	0	0	2	0	1	1	2	206	2	19	155	172557	0	0	0	17573	0	0	16	0	0	8	3599	0	1	13
chr7	44496627	44496639	1	13	Human_STR_1320055	A	0	44496633	33624	0	0	2	0	1	1	2	66	2	19	155	172829	0	0	0	17301	0	0	16	0	0	8	3327	0	1	13
chr7	44498536	44498588	2	26.5	Human_STR_1320056	GT	0	44498562	31695	0	0	2	0	1	1	2	127	1	16	155	174758	0	0	0	15372	0	0	16	0	0	8	1398	0	1	13
chr7	44498796	44498816	1	21	Human_STR_1320057	T	0	44498806	31451	0	0	2	0	1	1	2	117	1	15	155	175002	0	0	0	15128	0	0	16	0	0	8	1154	0	1	13
chr7	44501751	44501767	2	8.5	Human_STR_1320058	CT	0	44501759	28498	0	0	2	0	1	1	2	371	4	16	160	177955	0	0	0	12175	0	0	17	0	0	8	1799	0	1	13
chr7	44502545	44502589	2	22.5	Human_STR_1320059	GT	0	44502567	27690	0	0	2	0	1	1	2	153	2	15	161	178763	0	0	0	11367	0	0	17	0	0	8	2607	0	1	14
chr7	44503296	44503310	4	3.75	Human_STR_1320060	AAAT	0	44503303	26954	0	0	2	0	1	1	2	808	2	14	162	179499	0	0	0	10631	0	0	17	0	0	8	3343	0	2	14
chr7	44503813	44503839	1	27	Human_STR_1320061	A	0	44503826	26431	0	0	2	0	1	1	2	285	2	15	163	180022	0	0	0	10108	0	0	17	0	0	8	3866	0	2	14
chr7	44504068	44504079	1	12	Human_STR_1320062	T	0	44504073.5	26183.5	0	0	2	0	1	1	2	37.5	2	15	165	180269.5	0	0	0	9860.5	0	1	17	0	1	8	4113.5	0	2	14
chr7	44507256	44507266	1	11	Human_STR_1320063	A	0	44507261	22996	0	0	2	0	1	1	3	2437	0	14	170	183457	0	0	0	6673	0	1	18	0	1	8	5679	0	3	15
chr7	44507417	44507440	1	24	Human_STR_1320064	A	0	44507428.5	22828.5	0	0	2	0	1	1	3	2269.5	0	14	170	183624.5	0	0	0	6505.5	0	1	18	0	1	8	5511.5	0	3	15
chr7	44507949	44507979	1	31	Human_STR_1320065	A	0	44507964	22293	0	0	2	0	1	1	3	1734	0	14	170	184160	0	0	0	5970	0	1	18	0	1	8	4976	0	3	15
chr7	44508715	44508740	1	26	Human_STR_1320066	A	0	44508727.5	21529.5	0	0	2	0	1	1	3	970.5	1	14	169	184923.5	0	0	0	5206.5	0	1	18	0	1	8	4212.5	0	3	15
chr7	44509425	44509435	1	11	Human_STR_1320067	A	0	44509430	20827	0	0	2	0	1	1	3	268	2	14	170	185626	0	0	0	4504	0	1	18	0	1	8	3510	0	3	15
chr7	44512849	44512865	5	3.4	Human_STR_1320068	ATTTT	0	44512857	17400	0	0	2	0	1	1	3	586	1	10	176	189053	0	0	0	1077	0	1	20	0	1	10	83	1	2	15
chr7	44513782	44513795	1	14	Human_STR_1320069	A	0	44513788.5	16468.5	0	0	3	0	1	1	3	345.5	1	11	177	189984.5	0	0	0	145.5	1	1	20	1	1	10	848.5	1	2	16
chr7	44514712	44514728	1	17	Human_STR_1320070	T	0	44514720	15537	0	0	3	0	1	1	3	89	2	10	177	190916	0	0	0	786	1	1	20	1	1	10	1780	0	2	16
chr7	44515387	44515410	4	6	Human_STR_1320071	AAAG	0	44515398.5	14858.5	0	0	3	0	1	1	3	83.5	2	11	178	191594.5	0	0	0	1464.5	0	1	20	0	1	10	1621.5	0	2	16
chr7	44516554	44516568	3	5	Human_STR_1320072	ATG	0	44516561	13696	0	0	3	0	1	1	3	648	1	12	176	192757	0	0	0	2627	0	1	20	0	1	10	459	1	2	16
chr7	44517422	44517446	1	25	Human_STR_1320073	T	0	44517434	12823	0	0	3	0	1	1	3	225	2	12	176	193630	0	0	0	3500	0	1	20	0	1	10	414	1	2	16
chr7	44520541	44520566	1	26	Human_STR_1320074	A	0	44520553.5	9703.5	0	1	3	0	1	1	4	2062.5	0	10	177	194245.5	0	0	0	6619.5	0	1	19	0	1	10	3533.5	0	4	16
chr7	44520579	44520592	1	14	Human_STR_1320075	A	0	44520585.5	9671.5	0	1	3	0	1	1	4	2030.5	0	10	177	194213.5	0	0	0	6651.5	0	1	19	0	1	10	3565.5	0	4	16
chr7	44522667	44522699	2	16.5	Human_STR_1320076	GT	0	44522683	7574	0	1	4	0	1	1	4	67	2	11	175	192116	0	0	0	8749	0	1	19	0	1	10	5663	0	4	17
chr7	44522916	44522936	6	3.5	Human_STR_1320077	AAAAAC	0	44522926	7331	0	1	4	0	1	1	4	310	2	12	175	191873	0	0	0	8992	0	1	19	0	1	10	5906	0	4	17
chr7	44523354	44523368	1	15	Human_STR_1320078	A	0	44523361	6896	0	1	4	0	1	1	4	289	3	12	175	191438	0	0	0	9427	0	1	19	0	1	10	6064	0	3	16
chr7	44526121	44526131	1	11	Human_STR_1320079	A	0	44526126	4131	0	1	4	0	1	1	4	348	2	10	173	188673	0	0	0	12192	0	0	19	0	0	10	3299	0	3	16
chr7	44527060	44527072	1	13	Human_STR_1320080	A	0	44527066	3191	0	1	4	0	1	1	4	592	1	11	174	187733	0	0	0	13132	0	0	19	0	0	10	2359	0	2	16
chr7	44527552	44527580	1	29	Human_STR_1320081	A	0	44527566	2691	0	1	4	0	1	1	4	1092	0	10	171	187233	0	0	0	13632	0	0	20	0	0	10	1859	0	2	16
chr7	44527938	44527967	1	30	Human_STR_1320082	A	0	44527952.5	2304.5	0	1	4	0	1	1	4	1478.5	0	11	170	186846.5	0	0	0	14018.5	0	0	20	0	0	10	1472.5	0	2	16
chr7	44533901	44533914	1	14	Human_STR_1320083	T	0	44533907.5	3650.5	0	1	4	3650.5	0	1	4	925.5	1	12	165	180891.5	0	0	0	15953.5	0	0	22	0	0	11	3507.5	0	2	16
chr7	44534682	44534813	3	44	Human_STR_1320084	AAT	0	44534747.5	4490.5	0	1	4	4490.5	0	1	4	85.5	1	11	162	180051.5	0	0	0	15113.5	0	0	22	0	0	11	4347.5	0	2	16
chr7	44539032	44539070	4	9.75	Human_STR_1320085	AAGG/AGGG	0	44539051	8794	0	1	4	8794	0	1	4	339	3	17	161	175748	0	0	0	10810	0	0	22	0	0	11	8651	0	2	15
chr7	44540627	44540646	1	20	Human_STR_1320086	A	0	44540636.5	10379.5	0	0	4	10379.5	0	0	4	70.5	2	18	156	174162.5	0	0	0	9224.5	0	1	22	0	0	11	10236.5	0	0	15
chr7	44540747	44540761	2	7.5	Human_STR_1320087	AC	0	44540754	10497	0	0	4	10497	0	0	4	47	2	18	156	174045	0	0	0	9107	0	1	22	0	0	11	10354	0	0	15
chr7	44540872	44540908	4	9.25	Human_STR_1320088	GTTT	0	44540890	10633	0	0	4	10633	0	0	4	183	1	18	156	173909	0	0	0	8971	0	1	22	0	0	11	10490	0	0	15
chr7	44541059	44541070	1	12	Human_STR_1320089	T	0	44541064.5	10807.5	0	0	4	10807.5	0	0	4	357.5	1	18	156	173734.5	0	0	0	8796.5	0	1	22	0	0	11	10664.5	0	0	15
chr7	44542441	44542487	1	47	Human_STR_1320090	T	0	44542464	12207	0	0	4	9669	0	1	4	1757	0	18	155	172335	0	0	0	7397	0	1	22	0	0	11	12064	0	0	15
chr7	44543541	44543559	4	4.75	Human_STR_1320091	ATTT	0	44543550	13293	0	0	4	8583	0	1	4	1394	0	20	153	171249	0	0	0	6311	0	1	22	0	0	11	13150	0	0	15
chr7	44544492	44544514	1	23	Human_STR_1320092	A	0	44544503	14246	0	0	4	7630	0	1	4	441	1	21	152	170296	0	0	0	5358	0	1	21	0	0	11	14103	0	0	15
chr7	44545188	44545262	4	18.75	Human_STR_1320093	AGGG/AAGG	0	44545225	14968	0	0	4	6908	0	1	4	281	4	22	152	169574	0	0	0	4636	0	1	21	0	0	11	14825	0	0	15
chr7	44547261	44547277	1	17	Human_STR_1320094	T	0	44547269	17012	0	0	5	4864	0	1	5	34	3	22	153	167530	0	0	0	2592	0	1	21	0	0	11	16869	0	0	17
chr7	44548005	44548018	1	14	Human_STR_1320095	A	0	44548011.5	17754.5	0	0	5	4121.5	0	1	5	542.5	3	21	152	166787.5	0	0	0	1849.5	0	1	21	0	0	11	17611.5	0	0	17
chr7	44549817	44549863	2	23.5	Human_STR_1320096	GT	0	44549840	19583	0	0	5	2293	0	1	5	134	1	19	151	164959	0	0	0	21	1	1	21	0	0	11	19440	0	0	18
chr7	44550134	44550165	2	16	Human_STR_1320097	AC	0	44550149.5	19892.5	0	0	5	1983.5	0	1	5	443.5	1	19	151	164649.5	0	0	0	288.5	1	1	21	0	0	11	19749.5	0	0	18
chr7	44550266	44550283	1	18	Human_STR_1320098	T	0	44550274.5	20017.5	0	0	5	1858.5	0	1	5	568.5	1	19	151	164524.5	0	0	0	413.5	1	1	21	0	0	11	19874.5	0	0	18
chr7	44550559	44550569	1	11	Human_STR_1320099	T	0	44550564	20307	0	0	5	1569	0	1	5	858	1	19	151	164235	0	0	0	703	1	1	21	0	0	11	20164	0	0	18
chr7	44554441	44554463	4	5.75	Human_STR_1320100	AAAT	0	44554452	24195	0	0	5	0	1	1	5	627	6	23	148	160347	0	0	0	4591	0	1	21	0	0	11	18493	0	0	18
chr7	44554614	44554652	5	7.8	Human_STR_1320101	AAAAT	0	44554633	24376	0	0	5	0	1	1	5	447	4	23	148	160166	0	0	0	4772	0	1	21	0	0	11	18312	0	0	18
chr7	44554958	44554976	3	6.33333	Human_STR_1320102	AAT	0	44554967	24710	0	0	5	0	1	1	5	113	3	22	149	159832	0	0	0	5106	0	1	21	0	0	11	17978	0	0	18
chr7	44557713	44557724	1	12	Human_STR_1320103	A	0	44557718.5	23210.5	0	0	5	0	1	1	5	1139.5	0	17	148	157080.5	0	0	0	7857.5	0	1	21	0	0	11	15226.5	0	0	18
chr7	44557766	44557787	6	3.66667	Human_STR_1320104	GTTTTT	0	44557776.5	23152.5	0	0	5	0	1	1	5	1081.5	0	17	149	157022.5	0	0	0	7915.5	0	1	21	0	0	11	15168.5	0	0	18
chr7	44558269	44558283	1	15	Human_STR_1320105	A	0	44558276	22653	0	0	5	0	1	1	5	582	1	17	148	156523	0	0	0	8415	0	1	21	0	0	11	14669	0	0	18
chr7	44558464	44558480	5	3.4	Human_STR_1320106	AGCCC	0	44558472	22457	0	0	5	0	1	1	5	386	1	17	148	156327	0	0	0	8611	0	1	21	0	0	11	14473	0	0	18
chr7	44558534	44558672	4	34.75	Human_STR_1320107	CTTT	0	44558603	22326	0	0	5	0	1	1	5	255	1	17	148	156196	0	0	0	8742	0	1	21	0	0	11	14342	0	0	18
chr7	44559401	44559422	1	22	Human_STR_1320108	T	0	44559411.5	21517.5	0	0	5	0	1	1	5	553.5	1	16	148	155387.5	0	0	0	9550.5	0	1	21	0	0	11	13533.5	0	0	18
chr7	44559880	44559891	1	12	Human_STR_1320109	A	0	44559885.5	21043.5	0	0	5	0	1	1	5	1027.5	0	15	149	154913.5	0	0	0	10024.5	0	0	21	0	0	11	13059.5	0	0	18
chr7	44562649	44562679	5	6.2	Human_STR_1320110	GTTTT	0	44562664	18265	0	0	5	0	1	1	5	764	4	15	151	152135	0	0	0	12803	0	0	21	0	0	11	10281	0	0	19
chr7	44563467	44563483	4	4.25	Human_STR_1320111	AAAT	0	44563475	17454	0	0	5	0	1	1	5	79	2	14	152	151324	0	0	0	13614	0	0	21	0	0	11	9470	0	1	19
chr7	44564346	44564380	4	8.75	Human_STR_1320112	AAAT	0	44564363	16566	0	0	5	0	1	1	5	796	2	12	152	150436	0	0	0	13258	0	0	21	0	0	11	8582	0	2	19
chr7	44564864	44564875	1	12	Human_STR_1320113	T	0	44564869.5	16059.5	0	0	5	0	1	1	5	593.5	1	12	153	149929.5	0	0	0	12751.5	0	0	21	0	0	11	8075.5	0	2	19
chr7	44565308	44565335	6	4.66667	Human_STR_1320114	AAAAAT	0	44565321.5	15607.5	0	0	5	0	1	1	5	141.5	1	10	152	149477.5	0	0	0	12299.5	0	0	21	0	0	11	7623.5	0	2	19
chr7	44566147	44566184	6	6.33333	Human_STR_1320115	AAAAAT	0	44566165.5	14763.5	0	0	5	0	1	1	5	702.5	1	9	153	148633.5	0	0	0	11455.5	0	0	21	0	0	11	6779.5	0	2	19
chr7	44567061	44567085	1	25	Human_STR_1320116	A	0	44567073	13856	0	0	5	0	1	1	5	1610	0	9	152	147726	0	0	0	10548	0	0	21	0	0	11	5872	0	2	19
chr7	44567281	44567297	4	4.25	Human_STR_1320117	AAAT	0	44567289	13640	0	0	5	0	1	1	5	1826	0	9	152	147510	0	0	0	10332	0	0	21	0	0	11	5656	0	2	19
chr7	44568670	44568690	1	21	Human_STR_1320118	A	0	44568680	12249	0	0	5	0	1	1	5	1386	0	9	153	146119	0	0	0	8941	0	2	21	0	2	11	4265	0	2	19
chr7	44568710	44568763	2	27	Human_STR_1320119	AC	0	44568736.5	12192.5	0	0	5	0	1	1	5	1329.5	0	9	153	146062.5	0	0	0	8884.5	0	2	21	0	2	11	4208.5	0	2	19
chr7	44568981	44568995	1	15	Human_STR_1320120	T	0	44568988	11941	0	0	5	0	1	1	5	1078	0	8	153	145811	0	0	0	8633	0	2	21	0	2	11	3957	0	2	19
chr7	44569633	44569649	1	17	Human_STR_1320121	A	0	44569641	11288	0	0	5	0	1	1	5	425	1	9	153	145158	0	0	0	7980	0	3	21	0	5	11	3304	0	2	19
chr7	44569939	44569957	4	4.75	Human_STR_1320122	AAAT	0	44569948	10981	0	0	5	0	1	1	5	118	1	9	154	144851	0	0	0	7673	0	4	21	0	5	11	2997	0	2	19
chr7	44572705	44572717	1	13	Human_STR_1320123	A	0	44572711	8218	0	1	5	0	1	1	5	1049	0	9	152	142088	0	0	0	4910	0	7	21	0	6	11	234	1	3	19
chr7	44574964	44574979	1	16	Human_STR_1320124	A	0	44574971.5	5957.5	0	1	5	0	1	1	5	1211.5	0	8	152	139827.5	0	0	0	2649.5	0	8	21	0	6	11	811.5	1	4	21
chr7	44575130	44575179	4	12.5	Human_STR_1320125	AAAG	0	44575154.5	5774.5	0	1	5	0	1	1	5	1394.5	0	9	152	139644.5	0	0	0	2466.5	0	8	21	0	6	11	994.5	1	4	21
chr7	44575198	44575260	5	12.6	Human_STR_1320126	AAAAG	0	44575229	5700	0	1	5	0	1	1	5	1469	0	9	152	139570	0	0	0	2392	0	8	21	0	6	11	1069	0	4	21
chr7	44578365	44578384	6	3.33333	Human_STR_1320127	AGCCCC	0	44578374.5	2554.5	0	1	5	0	1	1	5	804.5	1	9	152	136424.5	0	0	0	124.5	3	8	21	5	6	11	2170.5	0	4	22
chr7	44580329	44580348	3	6.66667	Human_STR_1320128	ACC	0	44580338.5	590.5	1	1	5	0	1	1	5	651.5	1	8	151	134460.5	0	0	0	536.5	2	8	21	3	6	11	206.5	1	4	24
chr7	44583093	44583114	1	22	Human_STR_1320129	T	0	44583103.5	2174.5	0	1	5	2174.5	0	1	5	773.5	1	8	147	131695.5	0	0	0	773.5	1	10	21	4	7	11	641.5	1	3	24
chr7	44585109	44585130	1	22	Human_STR_1320130	T	0	44585119.5	4190.5	0	1	5	4190.5	0	1	5	94.5	2	7	143	129679.5	0	0	0	569.5	1	11	21	5	7	11	1374.5	0	2	24
chr7	44587684	44587728	2	22.5	Human_STR_1320131	GT	0	44587706	6777	0	1	5	6777	0	1	5	335	1	7	144	127093	0	0	0	3156	0	10	21	0	7	11	3961	0	2	24
chr7	44588031	44588044	1	14	Human_STR_1320132	A	0	44588037.5	7108.5	0	1	5	7108.5	0	1	5	3.5	1	7	143	126761.5	0	0	0	3487.5	0	10	21	0	7	11	4292.5	0	2	24
chr7	44589886	44589902	4	4.25	Human_STR_1320133	AAAT	0	44589894	8965	0	1	5	8965	0	1	5	1853	0	7	144	124905	0	0	0	2176	0	7	21	0	7	11	6149	0	2	24
chr7	44591534	44591546	1	13	Human_STR_1320134	A	0	44591540	10611	0	0	5	10611	0	0	5	3499	0	11	145	123259	0	0	0	530	2	7	21	1	7	11	7795	0	1	24
chr7	44592061	44592072	1	12	Human_STR_1320135	A	0	44592066.5	11137.5	0	0	5	11137.5	0	0	5	4025.5	0	10	144	122732.5	0	0	0	3.5	2	6	21	1	7	11	8321.5	0	2	24
chr7	44592494	44592507	1	14	Human_STR_1320136	T	0	44592500.5	11571.5	0	0	5	11571.5	0	0	5	4459.5	0	10	143	122298.5	0	0	0	429.5	2	5	21	1	7	11	8755.5	0	2	24
chr7	44592926	44592980	3	18.3333	Human_STR_1320137	AGG	0	44592953	12024	0	0	5	12024	0	0	5	4912	0	11	142	121846	0	0	0	882	2	5	21	1	7	11	8927	0	2	24
chr7	44593852	44593889	6	6.33333	Human_STR_1320138	AAAAAG	0	44593870.5	12941.5	0	0	5	11531.5	0	0	5	5596.5	0	12	142	120928.5	0	0	0	1188.5	0	5	21	0	7	11	8009.5	0	1	24
chr7	44594406	44594427	1	22	Human_STR_1320139	A	0	44594416.5	13487.5	0	0	5	10985.5	0	0	5	5050.5	0	14	143	120382.5	0	0	0	642.5	1	5	21	0	7	11	7463.5	0	1	24
chr7	44595348	44595358	1	11	Human_STR_1320140	T	0	44595353	14424	0	0	5	10049	0	0	5	4114	0	12	143	119446	0	0	0	294	1	4	21	0	4	11	6527	0	2	24
chr7	44596158	44596172	1	15	Human_STR_1320141	T	0	44596165	15236	0	0	5	9237	0	1	5	3302	0	13	144	118634	0	0	0	1106	0	4	22	0	4	12	5715	0	2	24
chr7	44596963	44596977	1	15	Human_STR_1320142	T	0	44596970	16041	0	0	5	8432	0	1	5	2497	0	16	142	117829	0	0	0	1911	0	5	22	0	4	12	4910	0	2	24
chr7	44598057	44598091	5	7	Human_STR_1320143	CCCCT	0	44598074	15433	0	0	5	7328	0	1	5	1393	0	17	142	116725	0	0	0	2620	0	5	22	0	4	12	3806	0	2	24
chr7	44599143	44599155	1	13	Human_STR_1320144	A	0	44599149	14358	0	0	5	6253	0	1	5	318	2	19	142	115650	0	0	0	1545	0	5	22	0	4	12	2731	0	2	24
chr7	44602454	44602489	1	36	Human_STR_1320145	A	0	44602471.5	11035.5	0	0	5	2930.5	0	1	5	116.5	3	25	140	112327.5	0	0	0	1777.5	0	5	22	0	5	12	591.5	1	2	23
chr7	44605730	44605748	4	4.75	Human_STR_1320146	ACCC	0	44605739	7768	0	1	5	0	1	1	5	358	3	28	142	109060	0	0	0	477	1	4	22	3	5	12	599	1	3	24
chr7	44614200	44614212	1	13	Human_STR_1320147	T	0	44614206	699	1	2	5	699	1	2	5	979	1	26	146	100593	0	0	0	1753	0	4	22	0	5	11	726	1	4	23
chr7	44615090	44615105	1	16	Human_STR_1320148	T	0	44615097.5	1590.5	0	2	5	1590.5	0	2	5	87.5	2	26	146	99701.5	0	0	1	2644.5	0	4	22	0	5	11	1617.5	0	4	23
chr7	44615233	44615254	6	3.66667	Human_STR_1320149	GTTTTT	0	44615243.5	1736.5	0	2	5	1736.5	0	2	5	58.5	2	26	146	99555.5	0	0	1	2790.5	0	4	22	0	5	11	1763.5	0	3	23
chr7	44616160	44616174	1	15	Human_STR_1320150	T	0	44616167	2660	0	2	5	1325	0	2	5	180	2	26	145	98632	0	0	1	3714	0	4	22	0	5	11	2687	0	3	23
chr7	44616466	44616488	1	23	Human_STR_1320151	T	0	44616477	2970	0	2	5	1015	0	2	5	490	1	25	145	98322	0	0	1	4024	0	3	22	0	2	11	2643	0	3	23
chr7	44617213	44617241	4	7.25	Human_STR_1320152	AAAT	0	44617227	3720	0	2	5	265	1	2	5	398	3	23	144	97572	0	0	1	4774	0	3	22	0	2	11	1893	0	3	22
chr7	44618461	44618484	1	24	Human_STR_1320153	A	0	44618472.5	3357.5	0	2	5	0	1	2	5	125.5	5	21	144	96326.5	0	0	1	3812.5	0	4	22	0	2	11	647.5	1	3	23
chr7	44624065	44624077	1	13	Human_STR_1320154	A	0	44624071	2241	0	1	5	2241	0	1	5	1591	0	14	143	90728	0	0	1	1786	0	4	22	0	1	11	2326	0	2	23
chr7	44624094	44624135	2	21	Human_STR_1320155	AT	0	44624114.5	2284.5	0	1	5	2284.5	0	1	5	1547.5	0	14	143	90684.5	0	0	1	1829.5	0	4	22	0	1	11	2369.5	0	2	23
chr7	44624515	44624532	5	3.6	Human_STR_1320156	GTTTT	0	44624523.5	2693.5	0	1	5	2693.5	0	1	5	1138.5	0	14	142	90275.5	0	0	1	2238.5	0	4	22	0	1	11	2778.5	0	2	23
chr7	44625689	44625701	1	13	Human_STR_1320157	T	0	44625695	3865	0	1	5	3865	0	1	5	33	2	13	142	89104	0	0	1	1702	0	4	22	0	1	11	3950	0	2	23
chr7	44625919	44625935	1	17	Human_STR_1320158	T	0	44625927	4097	0	1	5	4097	0	1	5	265	2	13	142	88872	0	0	1	1470	0	4	22	0	1	11	4182	0	2	23
chr7	44627230	44627247	1	18	Human_STR_1320159	A	0	44627238.5	5408.5	0	1	5	5408.5	0	1	5	862.5	1	13	142	87560.5	0	0	1	158.5	1	4	22	0	1	11	5493.5	0	2	23
chr7	44628346	44628364	1	19	Human_STR_1320160	A	0	44628355	6525	0	1	5	6525	0	1	5	1979	0	10	142	86444	0	0	1	958	1	4	22	0	1	11	6610	0	2	23
chr7	44628552	44628578	1	27	Human_STR_1320161	T	0	44628565	6735	0	1	5	6735	0	1	5	2189	0	10	142	86234	0	0	1	1040	0	4	22	0	1	11	6820	0	2	23
chr7	44629361	44629387	5	5.4	Human_STR_1320162	GTTTT	0	44629374	7544	0	1	5	7544	0	1	5	2837	0	8	142	85425	0	0	1	231	1	4	22	1	1	11	7629	0	1	23
chr7	44630964	44630983	1	20	Human_STR_1320163	T	0	44630973.5	9143.5	0	1	4	9143.5	0	1	4	1237.5	0	6	143	83825.5	0	0	1	1368.5	0	4	22	0	1	11	9228.5	0	1	21
chr7	44631264	44631288	1	25	Human_STR_1320164	T	0	44631276	9446	0	1	4	9446	0	1	4	935	1	6	142	83523	0	0	1	1671	0	4	22	0	1	11	9531	0	1	21
chr7	44632135	44632158	4	6	Human_STR_1320165	AAAT	0	44632146.5	10316.5	0	0	4	10316.5	0	0	4	64.5	1	6	142	82652.5	0	0	1	1071.5	0	4	22	0	1	11	10401.5	0	0	21
chr7	44632943	44632999	4	14.25	Human_STR_1320166	AAAG	0	44632971	11141	0	0	4	11141	0	0	4	247	2	5	141	81828	0	0	1	247	1	3	22	0	1	11	11226	0	0	21
chr7	44633471	44633490	4	5	Human_STR_1320167	AAAC	0	44633480.5	11650.5	0	0	4	11650.5	0	0	4	262.5	1	5	141	81318.5	0	0	1	262.5	1	3	22	0	1	11	11735.5	0	0	21
chr7	44634259	44634277	4	4.75	Human_STR_1320168	AAAT	0	44634268	11957	0	0	4	11957	0	0	4	1050	0	6	142	80531	0	0	1	1050	0	3	22	0	1	11	11737	0	0	22
chr7	44634438	44634456	4	4.75	Human_STR_1320169	AAAT	0	44634447	11778	0	0	4	11778	0	0	4	1229	0	6	143	80352	0	0	1	1229	0	3	22	0	1	11	11558	0	0	22
chr7	44634616	44634628	1	13	Human_STR_1320170	A	0	44634622	11603	0	0	4	11603	0	0	4	1404	0	6	143	80177	0	0	1	1404	0	3	22	0	1	11	11383	0	0	22
chr7	44634781	44634800	1	20	Human_STR_1320171	T	0	44634790.5	11434.5	0	0	4	11434.5	0	0	4	1572.5	0	6	143	80008.5	0	0	1	1572.5	0	3	22	0	1	11	11214.5	0	0	22
chr7	44637144	44637165	1	22	Human_STR_1320172	A	0	44637154.5	9070.5	0	1	4	9070.5	0	1	4	529.5	1	6	141	77644.5	0	0	1	3936.5	0	3	22	0	1	11	8850.5	0	2	22
chr7	44637763	44637778	1	16	Human_STR_1320173	A	0	44637770.5	8454.5	0	1	4	8454.5	0	1	4	1145.5	0	6	141	77028.5	0	0	1	4552.5	0	2	23	0	1	11	8234.5	0	2	22
chr7	44639077	44639092	1	16	Human_STR_1320174	A	0	44639084.5	7140.5	0	1	4	7140.5	0	1	4	2459.5	0	6	140	75714.5	0	0	1	5866.5	0	2	23	0	1	11	6920.5	0	3	22
chr7	44640208	44640254	5	9.4	Human_STR_1320175	AAAAT	0	44640231	5994	0	1	4	5994	0	1	4	3570	0	6	139	74568	0	0	1	7013	0	1	23	0	0	11	5774	0	3	22
chr7	44640400	44640411	1	12	Human_STR_1320176	A	0	44640405.5	5819.5	0	1	4	5819.5	0	1	4	3395.5	0	6	139	74393.5	0	0	1	7187.5	0	1	23	0	0	11	5599.5	0	3	22
chr7	44641777	44641795	4	4.75	Human_STR_1320177	AAAC	0	44641786	4439	0	1	4	4439	0	1	4	2015	0	6	138	73013	0	0	1	8568	0	1	23	0	0	11	4219	0	3	22
chr7	44642516	44642527	1	12	Human_STR_1320178	T	0	44642521.5	3703.5	0	1	4	3703.5	0	1	4	1279.5	0	5	138	72277.5	0	0	1	9303.5	0	1	23	0	0	11	3483.5	0	3	22
chr7	44642656	44642667	1	12	Human_STR_1320179	A	0	44642661.5	3563.5	0	1	4	3563.5	0	1	4	1139.5	0	5	138	72137.5	0	0	1	9443.5	0	1	23	0	0	11	3343.5	0	3	22
chr7	44642930	44642944	4	3.75	Human_STR_1320180	AAAC	0	44642937	3288	0	1	4	3288	0	1	4	864	1	5	138	71862	0	0	1	9719	0	1	23	0	0	11	3068	0	3	22
chr7	44643088	44643110	1	23	Human_STR_1320181	T	0	44643099	3126	0	1	4	3126	0	1	4	702	1	5	138	71700	0	0	1	9881	0	1	23	0	0	11	2906	0	3	22
chr7	44644510	44644523	1	14	Human_STR_1320182	A	0	44644516.5	1708.5	0	1	4	1708.5	0	1	4	715.5	1	5	138	70282.5	0	0	1	11298.5	0	0	23	0	0	11	1488.5	0	3	22
chr7	44644856	44644866	1	11	Human_STR_1320183	A	0	44644861	1364	0	1	4	1364	0	1	4	1060	0	6	138	69938	0	0	1	11643	0	0	23	0	0	11	1144	0	4	22
chr7	44645188	44645199	1	12	Human_STR_1320184	A	0	44645193.5	1031.5	0	1	4	1031.5	0	1	4	990.5	1	6	137	69605.5	0	0	1	11975.5	0	0	23	0	0	11	811.5	1	4	22
chr7	44648939	44648959	1	21	Human_STR_1320185	A	0	44648949	2724	0	1	4	0	1	1	4	2187	0	8	134	65850	0	0	1	15731	0	0	23	0	0	11	444	1	4	22
chr7	44649109	44649125	1	17	Human_STR_1320186	A	0	44649117	2892	0	1	4	0	1	1	4	2355	0	8	134	65682	0	0	1	15899	0	0	23	0	0	11	612	1	4	22
chr7	44650212	44650231	4	5	Human_STR_1320187	GTTT	0	44650221.5	3996.5	0	1	4	0	1	1	4	3459.5	0	9	135	64577.5	0	0	1	17003.5	0	0	23	0	0	11	1716.5	0	4	22
chr7	44650672	44650690	1	19	Human_STR_1320188	T	0	44650681	4456	0	1	4	0	1	1	4	3415	0	9	136	64118	0	0	1	17463	0	0	23	0	0	11	2176	0	4	23
chr7	44651035	44651046	1	12	Human_STR_1320189	T	0	44651040.5	4815.5	0	1	4	0	1	1	4	3055.5	0	9	137	63758.5	0	0	1	17822.5	0	0	23	0	0	11	2535.5	0	5	23
chr7	44651369	44651386	1	18	Human_STR_1320190	T	0	44651377.5	5152.5	0	1	4	0	1	1	4	2718.5	0	10	137	63421.5	0	0	1	18159.5	0	0	23	0	0	11	2872.5	0	5	23
chr7	44652461	44652497	5	7.4	Human_STR_1320191	CTTTT	0	44652479	6254	0	1	4	0	1	1	4	1617	0	10	137	62320	0	0	1	19261	0	0	23	0	0	11	2226	0	5	23
chr7	44652774	44652793	6	3.33333	Human_STR_1320192	GTTTTT	0	44652783.5	6558.5	0	1	4	0	1	1	4	1312.5	0	11	137	62015.5	0	0	1	19565.5	0	0	23	0	0	11	1921.5	0	5	23
chr7	44652942	44652976	4	8.75	Human_STR_1320193	GTTT	0	44652959	6734	0	1	4	0	1	1	4	1137	0	12	137	61840	0	0	1	19741	0	0	23	0	0	11	1746	0	5	23
chr7	44653402	44653421	1	20	Human_STR_1320194	T	0	44653411.5	7186.5	0	1	4	0	1	1	4	684.5	1	12	136	61387.5	0	0	1	20193.5	0	0	23	0	0	11	1293.5	0	5	23
chr7	44653832	44653846	1	15	Human_STR_1320195	T	0	44653839	7614	0	1	4	0	1	1	4	257	2	11	133	60960	0	0	1	20621	0	0	23	0	0	11	866	1	5	23
chr7	44653894	44653925	1	32	Human_STR_1320196	T	0	44653909.5	7684.5	0	1	4	0	1	1	4	186.5	2	11	133	60889.5	0	0	1	20691.5	0	0	23	0	0	11	795.5	1	5	23
chr7	44654434	44654453	1	20	Human_STR_1320197	T	0	44654443.5	8218.5	0	1	4	0	1	1	4	313.5	2	11	133	60355.5	0	0	1	21225.5	0	0	23	0	0	11	261.5	1	5	23
chr7	44655632	44655645	1	14	Human_STR_1320198	A	0	44655638.5	9413.5	0	1	4	0	1	1	4	507.5	2	13	130	59160.5	0	0	1	22420.5	0	0	23	0	0	11	933.5	1	5	23
chr7	44656206	44656491	2	143	Human_STR_1320199	AT	0	44656348.5	10123.5	0	0	4	0	1	1	4	202.5	1	12	130	58450.5	0	0	1	23130.5	0	0	23	0	0	11	1643.5	0	4	23
chr7	44659619	44659638	5	4	Human_STR_1320200	GTTTT	0	44659628.5	13403.5	0	0	4	0	1	1	4	146.5	1	13	129	55170.5	0	0	1	26410.5	0	0	23	0	0	11	1376.5	0	2	23
chr7	44660354	44660366	1	13	Human_STR_1320201	T	0	44660360	14135	0	0	4	0	1	1	4	878	2	15	129	54439	0	0	1	27142	0	0	23	0	0	11	645	1	2	23
chr7	44660669	44660687	4	4.75	Human_STR_1320202	GTTT	0	44660678	14453	0	0	4	0	1	1	4	575	1	15	129	54121	0	0	1	27460	0	0	23	0	0	11	327	1	2	23
chr7	44661470	44661481	1	12	Human_STR_1320203	A	0	44661475.5	15250.5	0	0	4	0	1	1	4	222.5	1	16	129	53323.5	0	0	1	28257.5	0	0	23	0	0	11	470.5	1	2	23
chr7	44663245	44663264	5	4	Human_STR_1320204	GTTTT	0	44663254.5	17029.5	0	0	4	0	1	1	4	382.5	2	17	126	51544.5	0	0	1	30036.5	0	0	23	0	0	11	2249.5	0	3	23
chr7	44663773	44663794	6	3.66667	Human_STR_1320205	GTTTTT	0	44663783.5	17558.5	0	0	4	0	1	1	4	897.5	2	18	124	51015.5	0	0	1	30565.5	0	0	23	0	0	11	2778.5	0	3	23
chr7	44663891	44663909	1	19	Human_STR_1320206	T	0	44663900	17675	0	0	4	0	1	1	4	781	1	18	124	50899	0	0	1	30682	0	0	23	0	0	11	2895	0	3	23
chr7	44664452	44664473	4	5.5	Human_STR_1320207	AAAG	0	44664462.5	18237.5	0	0	4	0	1	1	4	218.5	1	17	124	50336.5	0	0	1	31009.5	0	0	23	0	0	11	3457.5	0	4	23
chr7	44664698	44664743	5	9.2	Human_STR_1320208	GTTTT	0	44664720.5	18495.5	0	0	4	0	1	1	4	39.5	2	17	124	50078.5	0	0	1	30751.5	0	0	23	0	0	11	3715.5	0	3	23
chr7	44665409	44665419	1	11	Human_STR_1320209	T	0	44665414	19189	0	0	4	0	1	1	4	181	3	16	124	49385	0	0	1	30058	0	0	23	0	0	11	4409	0	3	23
chr7	44665889	44665959	2	35.5	Human_STR_1320210	AC	0	44665924	19699	0	0	4	0	1	1	4	329	2	16	123	48875	0	0	1	29548	0	0	23	0	0	11	4919	0	3	23
chr7	44666574	44666611	4	9.5	Human_STR_1320211	GTTT	0	44666592.5	20367.5	0	0	4	0	1	1	4	239.5	3	16	124	48206.5	0	0	1	28879.5	0	0	23	0	0	11	5587.5	0	3	23
chr7	44667264	44667291	5	5.6	Human_STR_1320212	ATTTT	0	44667277.5	21052.5	0	0	4	0	1	1	4	287.5	2	17	124	47521.5	0	0	1	28194.5	0	0	23	0	0	11	5607.5	0	3	24
chr7	44667947	44667965	5	3.8	Human_STR_1320213	GTTTT	0	44667956	21731	0	0	4	0	1	1	4	391	1	15	124	46843	0	0	1	27516	0	0	23	0	0	11	4929	0	4	24
chr7	44668210	44668224	1	15	Human_STR_1320214	A	0	44668217	21992	0	0	4	0	1	1	4	652	1	15	124	46582	0	0	1	27255	0	0	23	0	0	11	4668	0	4	24
chr7	44669149	44669194	6	7.66667	Human_STR_1320215	CTTTTT	0	44669171.5	22946.5	0	0	4	0	1	1	4	525.5	2	15	124	45627.5	0	0	1	26300.5	0	0	24	0	0	12	3713.5	0	5	24
chr7	44671405	44671418	2	7	Human_STR_1320216	CT	0	44671411.5	25186.5	0	0	4	0	1	1	4	21.5	1	15	125	43387.5	0	0	1	24060.5	0	0	25	0	0	14	1473.5	0	5	24
chr7	44671448	44671464	2	8.5	Human_STR_1320217	CT	0	44671456	25231	0	0	4	0	1	1	4	66	1	15	125	43343	0	0	1	24016	0	0	25	0	0	14	1429	0	5	24
chr7	44671482	44671496	4	3.75	Human_STR_1320218	AAAT	0	44671489	25264	0	0	4	0	1	1	4	99	1	15	125	43310	0	0	1	23983	0	0	25	0	0	14	1396	0	5	24
chr7	44672210	44672232	3	7.66667	Human_STR_1320219	GTT	0	44672221	25996	0	0	4	0	1	1	4	831	2	15	126	42578	0	0	1	23251	0	0	26	0	0	15	664	1	5	24
chr7	44672852	44672873	1	22	Human_STR_1320220	A	0	44672862.5	26637.5	0	0	4	0	1	1	4	298.5	2	14	126	41936.5	0	0	1	22609.5	0	0	26	0	0	15	22.5	1	5	24
chr7	44675307	44675321	1	15	Human_STR_1320221	T	0	44675314	29089	0	0	4	0	1	1	4	971	1	15	125	39485	0	0	1	20158	0	0	28	0	0	15	1194	0	5	23
chr7	44677418	44677432	1	15	Human_STR_1320222	A	0	44677425	31200	0	0	4	0	1	1	4	328	1	16	126	37374	0	0	1	18047	0	0	28	0	0	15	335	1	5	23
chr7	44680039	44680062	5	4.8	Human_STR_1320223	GTTTT	0	44680050.5	33825.5	0	0	4	0	1	1	4	176.5	1	17	126	34748.5	0	0	1	15421.5	0	0	25	0	0	16	725.5	1	5	23
chr7	44680495	44680507	1	13	Human_STR_1320224	T	0	44680501	34276	0	0	4	0	1	1	4	274	2	16	126	34298	0	0	1	14971	0	0	25	0	0	16	1176	0	5	23
chr7	44680668	44680681	1	14	Human_STR_1320225	T	0	44680674.5	34449.5	0	0	4	0	1	1	4	447.5	2	16	126	34124.5	0	0	1	14797.5	0	0	25	0	0	16	1349.5	0	5	22
chr7	44680809	44680841	1	33	Human_STR_1320226	T	0	44680825	34600	0	0	4	0	1	1	4	381	2	16	126	33974	0	0	1	14647	0	0	25	0	0	16	1500	0	5	22
chr7	44682521	44682534	1	14	Human_STR_1320227	A	0	44682527.5	36302.5	0	0	3	0	1	1	3	409.5	2	15	123	32271.5	0	0	1	12944.5	0	0	23	0	0	16	3202.5	0	5	22
chr7	44682694	44682716	1	23	Human_STR_1320228	A	0	44682705	36480	0	0	3	0	1	1	3	232	2	15	123	32094	0	0	1	12767	0	0	23	0	0	16	3380	0	5	22
chr7	44688845	44688866	1	22	Human_STR_1320229	T	0	44688855.5	42630.5	0	0	4	0	1	1	4	208.5	2	15	123	25943.5	0	0	1	6616.5	0	1	26	0	1	14	9530.5	0	2	23
chr7	44691161	44691177	3	5.66667	Human_STR_1320230	ATT	0	44691169	44944	0	0	4	0	1	1	4	1260	0	16	124	23630	0	0	1	4303	0	1	27	0	1	15	11844	0	0	24
chr7	44691713	44691724	1	12	Human_STR_1320231	T	0	44691718.5	45493.5	0	0	4	0	1	1	4	1809.5	0	16	124	23080.5	0	0	1	3753.5	0	1	27	0	1	15	12393.5	0	0	24
chr7	44692158	44692176	5	3.8	Human_STR_1320232	ATTTT	0	44692167	45942	0	0	4	0	1	1	4	1729	0	17	124	22632	0	0	1	3305	0	1	25	0	1	14	12842	0	0	24
chr7	44693437	44693471	1	35	Human_STR_1320233	T	0	44693454	47229	0	0	4	0	1	1	4	442	1	15	125	21345	0	0	1	2018	0	1	25	0	1	14	11686	0	0	24
chr7	44695770	44695782	2	6.5	Human_STR_1320234	GT	0	44695776	49551	0	0	4	0	1	1	4	52	2	18	125	19023	0	0	1	304	1	1	24	1	1	14	9364	0	1	24
chr7	44698052	44698066	1	15	Human_STR_1320235	T	0	44698059	51834	0	0	4	0	1	1	4	912	1	17	125	16740	0	0	1	2587	0	2	24	0	1	14	7081	0	1	24
chr7	44698429	44698448	3	6.66667	Human_STR_1320236	ATT	0	44698438.5	52213.5	0	0	4	0	1	1	4	532.5	1	17	125	16360.5	0	0	1	2966.5	0	2	24	0	1	14	6701.5	0	1	24
chr7	44700542	44700555	2	7	Human_STR_1320237	AC	0	44700548.5	54323.5	0	0	4	0	1	1	4	328.5	1	18	122	14250.5	0	0	1	5076.5	0	2	26	0	1	16	4591.5	0	1	24
chr7	44702041	44702079	5	7.8	Human_STR_1320238	CTTTT	0	44702060	55835	0	0	4	0	1	1	4	50	2	18	120	12739	0	0	1	3919	0	2	26	0	1	17	3080	0	1	24
chr7	44703539	44703558	1	20	Human_STR_1320239	A	0	44703548.5	57323.5	0	0	4	0	1	1	4	735.5	2	19	118	11250.5	0	0	1	2430.5	0	2	26	0	1	17	1591.5	0	1	24
chr7	44704885	44704904	1	20	Human_STR_1320240	A	0	44704894.5	58669.5	0	0	4	0	1	1	4	580.5	5	18	117	9904.5	0	1	1	1084.5	0	2	28	0	1	19	245.5	1	1	25
chr7	44704974	44705001	5	5.6	Human_STR_1320241	AAAAC	0	44704987.5	58762.5	0	0	4	0	1	1	4	673.5	6	18	117	9811.5	0	1	1	991.5	1	2	28	0	1	19	152.5	1	1	25
chr7	44708745	44708769	1	25	Human_STR_1320242	T	0	44708757	62532	0	0	4	0	1	1	4	437	3	17	113	6042	0	1	1	2778	0	1	30	0	0	17	3617	0	2	25
chr7	44710610	44710646	1	37	Human_STR_1320243	A	0	44710628	64403	0	0	4	0	1	1	4	298	1	16	112	4171	0	1	1	4649	0	1	30	0	0	17	5488	0	2	25
chr7	44711367	44711386	1	20	Human_STR_1320244	A	0	44711376.5	65151.5	0	0	4	0	1	1	4	1046.5	0	15	112	3422.5	0	1	1	5397.5	0	1	32	0	0	18	6236.5	0	2	25
chr7	44711679	44711696	4	4.5	Human_STR_1320245	AATT	0	44711687.5	65462.5	0	0	4	0	1	1	4	1357.5	0	15	112	3111.5	0	1	1	5708.5	0	1	32	0	0	18	5977.5	0	2	25
chr7	44712231	44712259	1	29	Human_STR_1320246	T	0	44712245	66020	0	0	4	0	1	1	4	1018	0	13	111	2554	0	1	1	6266	0	1	31	0	0	17	5420	0	2	25
chr7	44712917	44712938	4	5.5	Human_STR_1320247	AAAT	0	44712927.5	66702.5	0	0	4	0	1	1	4	335.5	1	13	109	1871.5	0	1	1	6948.5	0	1	32	0	0	16	4737.5	0	2	25
chr7	44714682	44714701	1	20	Human_STR_1320248	G	0	44714691.5	68466.5	0	0	3	0	1	1	3	180.5	1	12	109	107.5	1	1	1	8712.5	0	1	33	0	0	17	2973.5	0	2	24
chr7	44715477	44715492	1	16	Human_STR_1320249	A	0	44715484.5	69259.5	0	0	3	0	1	1	3	973.5	1	12	109	685.5	1	1	1	9505.5	0	1	33	0	0	17	2180.5	0	1	24
chr7	44716164	44716183	4	5	Human_STR_1320250	AAAT	0	44716173.5	69948.5	0	0	3	0	1	1	3	1348.5	0	10	108	1374.5	0	1	1	10194.5	0	0	33	0	0	17	1491.5	0	1	24
chr7	44716200	44716240	2	20.5	Human_STR_1320251	GT/AT	0	44716220	69995	0	0	3	0	1	1	3	1302	0	10	108	1421	0	1	1	10241	0	0	33	0	0	17	1445	0	1	24
chr7	44717478	44717493	1	16	Human_STR_1320252	A	0	44717485.5	70959.5	0	0	3	0	1	1	3	36.5	1	10	108	2686.5	0	1	1	11506.5	0	0	33	0	0	17	179.5	1	1	24
chr7	44720139	44720173	2	17.5	Human_STR_1320253	AC	0	44720156	68289	0	0	3	0	1	1	3	2634	0	8	104	5357	0	1	1	14177	0	0	34	0	0	18	2491	0	1	23
chr7	44721985	44722009	1	25	Human_STR_1320254	A	0	44721997	66448	0	0	2	0	1	1	2	1828	0	7	103	7198	0	1	1	15681	0	0	34	0	0	18	4332	0	1	22
chr7	44722749	44722788	4	10	Human_STR_1320255	AAAT	0	44722768.5	65676.5	0	0	2	0	1	1	2	1056.5	0	7	105	7969.5	0	1	1	14909.5	0	0	33	0	0	18	5103.5	0	1	22
chr7	44722833	44722848	4	4	Human_STR_1320256	GTTT	0	44722840.5	65604.5	0	0	2	0	1	1	2	984.5	1	7	105	8041.5	0	1	1	14837.5	0	0	33	0	0	18	5175.5	0	1	22
chr7	44724386	44724406	1	21	Human_STR_1320257	T	0	44724396	64049	0	0	2	0	1	1	2	571	1	8	107	9597	0	1	1	13282	0	0	33	0	0	18	6731	0	2	22
chr7	44725220	44725230	1	11	Human_STR_1320258	T	0	44725225	63220	0	0	2	0	1	1	2	341	2	7	107	10426	0	0	1	12453	0	0	33	0	0	18	7560	0	2	22
chr7	44726270	44726305	1	36	Human_STR_1320259	T	0	44726287.5	62157.5	0	0	2	0	1	1	2	219.5	2	7	106	11488.5	0	0	1	11390.5	0	0	34	0	0	19	7297.5	0	2	22
chr7	44726681	44726712	1	32	Human_STR_1320260	T	0	44726696.5	61748.5	0	0	2	0	1	1	2	628.5	1	7	106	11897.5	0	0	1	10981.5	0	0	34	0	0	19	6888.5	0	2	22
chr7	44727010	44727024	1	15	Human_STR_1320261	T	0	44727017	61428	0	0	2	0	1	1	2	949	1	7	106	12218	0	0	1	10661	0	0	34	0	0	19	6568	0	2	22
chr7	44728031	44728047	1	17	Human_STR_1320262	T	0	44728039	60406	0	0	2	0	1	1	2	1971	0	8	108	13240	0	0	1	9639	0	1	33	0	0	19	5546	0	1	22
chr7	44728808	44728832	1	25	Human_STR_1320263	T	0	44728820	59625	0	0	2	0	1	1	2	1314	0	8	108	14021	0	0	1	8858	0	1	33	0	0	19	4765	0	1	22
chr7	44728982	44729017	1	36	Human_STR_1320264	T	0	44728999.5	59445.5	0	0	2	0	1	1	2	1134.5	0	8	108	14200.5	0	0	1	8678.5	0	1	33	0	0	19	4585.5	0	1	22
chr7	44730960	44730980	5	4.2	Human_STR_1320265	AAAAC	0	44730970	57475	0	0	2	0	1	1	2	836	1	8	108	16171	0	0	1	6708	0	1	32	0	0	19	2615	0	1	22
chr7	44731131	44731148	1	18	Human_STR_1320266	A	0	44731139.5	57305.5	0	0	2	0	1	1	2	1005.5	0	8	108	16340.5	0	0	1	6538.5	0	1	32	0	0	19	2445.5	0	1	22
chr7	44731412	44731423	1	12	Human_STR_1320267	A	0	44731417.5	57027.5	0	0	2	0	1	1	2	1283.5	0	8	108	16618.5	0	0	1	6260.5	0	1	32	0	0	19	2167.5	0	1	23
chr7	44731581	44731604	1	24	Human_STR_1320268	A	0	44731592.5	56852.5	0	0	2	0	1	1	2	1458.5	0	8	109	16793.5	0	0	1	6085.5	0	1	32	0	0	19	1992.5	0	1	23
chr7	44732606	44732621	1	16	Human_STR_1320269	A	0	44732613.5	55831.5	0	0	2	0	1	1	2	1236.5	0	8	108	17814.5	0	0	1	5064.5	0	1	32	0	0	19	971.5	1	1	23
chr7	44732906	44732920	1	15	Human_STR_1320270	A	0	44732913	55532	0	0	2	0	1	1	2	937	1	8	108	18114	0	0	1	4765	0	1	32	0	0	19	672	1	1	23
chr7	44734687	44734710	5	4.8	Human_STR_1320271	GTTTT	0	44734698.5	53746.5	0	0	2	0	1	1	2	376.5	2	7	107	19899.5	0	0	1	2979.5	0	1	32	0	0	20	1113.5	0	1	23
chr7	44735301	44735317	1	17	Human_STR_1320272	A	0	44735309	53136	0	0	2	0	1	1	2	987	1	7	107	20510	0	0	1	2369	0	1	33	0	0	20	1724	0	1	23
chr7	44738440	44738456	1	17	Human_STR_1320273	A	0	44738448	49997	0	0	3	0	1	1	3	527	2	9	108	23649	0	0	1	770	1	1	33	0	0	20	4863	0	1	27
chr7	44739025	44739048	1	24	Human_STR_1320274	A	0	44739036.5	49408.5	0	0	3	0	1	1	3	1115.5	0	9	108	24237.5	0	0	1	1358.5	0	1	33	0	0	20	5451.5	0	1	27
chr7	44740623	44740637	1	15	Human_STR_1320275	A	0	44740630	47815	0	0	3	0	1	1	3	2709	0	11	110	25831	0	0	1	2952	0	2	33	0	0	20	7045	0	2	27
chr7	44741671	44741686	1	16	Human_STR_1320276	A	0	44741678.5	46766.5	0	0	3	0	1	1	3	3725.5	0	12	112	26879.5	0	0	1	4000.5	0	2	33	0	0	20	8093.5	0	2	27
chr7	44742181	44742207	4	6.75	Human_STR_1320277	ATTT	0	44742194	46251	0	0	3	0	1	1	3	3210	0	13	112	27395	0	0	1	4516	0	2	33	0	0	20	8046	0	2	27
chr7	44743006	44743025	5	4	Human_STR_1320278	AAAAC	0	44743015.5	45429.5	0	0	3	0	1	1	3	2388.5	0	13	113	28216.5	0	0	1	5337.5	0	2	33	0	0	20	7224.5	0	2	27
chr7	44743320	44743334	4	3.75	Human_STR_1320279	AAAT	0	44743327	45118	0	0	3	0	1	1	3	2077	0	13	113	28528	0	0	1	5649	0	2	33	0	0	20	6913	0	2	27
chr7	44743485	44743497	1	13	Human_STR_1320280	A	0	44743491	44954	0	0	3	0	1	1	3	1913	0	13	113	28692	0	0	1	5813	0	2	33	0	0	20	6749	0	2	27
chr7	44743976	44743986	1	11	Human_STR_1320281	T	0	44743981	44464	0	0	3	0	1	1	3	1423	0	12	112	29182	0	0	1	5588	0	2	33	0	0	20	6259	0	1	27
chr7	44744646	44744669	1	24	Human_STR_1320282	T	0	44744657.5	43787.5	0	0	3	0	1	1	3	746.5	1	11	112	29858.5	0	0	1	4911.5	0	2	33	0	0	20	5582.5	0	1	27
chr7	44745923	44745937	1	15	Human_STR_1320283	T	0	44745930	42515	0	0	3	0	1	1	3	526	1	11	113	31131	0	0	1	3639	0	2	33	0	0	20	4310	0	1	27
chr7	44746224	44746238	1	15	Human_STR_1320284	T	0	44746231	42214	0	0	2	0	1	1	3	827	1	11	113	31432	0	0	1	3338	0	2	33	0	0	20	4009	0	1	26
chr7	44748594	44748607	1	14	Human_STR_1320285	A	0	44748600.5	39844.5	0	0	2	0	1	1	3	698.5	2	9	112	33801.5	0	0	1	968.5	1	1	33	0	0	20	1639.5	0	1	24
chr7	44750235	44750280	2	23	Human_STR_1320286	GT	0	44750257.5	38187.5	0	0	2	1592.5	0	1	3	31.5	4	9	113	35458.5	0	0	1	688.5	1	1	34	0	0	20	17.5	1	1	24
chr7	44752290	44752308	4	4.75	Human_STR_1320287	GGTT	0	44752299	36146	0	0	2	3634	0	1	3	200	1	9	113	37500	0	0	1	2730	0	1	35	0	0	20	2059	0	1	24
chr7	44755268	44755279	1	12	Human_STR_1320288	T	0	44755273.5	33171.5	0	0	2	6608.5	0	1	3	3174.5	0	9	112	40474.5	0	0	1	5704.5	0	1	35	0	0	20	5033.5	0	1	23
chr7	44756597	44756611	1	15	Human_STR_1320289	A	0	44756604	31841	0	0	2	7939	0	1	3	4505	0	9	111	41805	0	0	1	7035	0	1	35	0	0	20	6364	0	1	23
chr7	44760944	44760957	1	14	Human_STR_1320290	T	0	44760950.5	27494.5	0	0	2	12285.5	0	0	3	4983.5	0	4	108	46151.5	0	0	1	8061.5	0	2	36	0	3	21	5869.5	0	1	23
chr7	44761275	44761300	1	26	Human_STR_1320291	T	0	44761287.5	27157.5	0	0	2	12622.5	0	0	3	4646.5	0	4	107	46488.5	0	0	1	7724.5	0	2	36	0	3	21	5532.5	0	1	22
chr7	44762349	44762370	4	5.5	Human_STR_1320292	ATTT	0	44762359.5	26085.5	0	0	2	13694.5	0	0	3	3574.5	0	4	107	47560.5	0	0	1	6652.5	0	3	36	0	4	21	4460.5	0	1	22
chr7	44762679	44762694	1	16	Human_STR_1320293	T	0	44762686.5	25758.5	0	0	2	14021.5	0	0	3	3247.5	0	4	107	47887.5	0	0	1	6325.5	0	3	36	0	4	21	4133.5	0	1	22
chr7	44763960	44763974	1	15	Human_STR_1320294	A	0	44763967	24478	0	0	2	15302	0	0	3	1967	0	4	106	49168	0	0	1	5045	0	4	36	0	5	21	2853	0	1	22
chr7	44764851	44764889	4	9.75	Human_STR_1320295	AAAG	0	44764870	23575	0	0	2	16205	0	0	3	1064	0	4	105	50071	0	0	1	4142	0	5	36	0	5	21	1950	0	1	22
chr7	44764974	44765003	5	6	Human_STR_1320296	CTTTT	0	44764988.5	23456.5	0	0	2	16323.5	0	0	3	945.5	1	4	105	50189.5	0	0	1	4023.5	0	5	36	0	5	21	1831.5	0	2	22
chr7	44765134	44765149	1	16	Human_STR_1320297	T	0	44765141.5	23303.5	0	0	2	16476.5	0	0	3	792.5	1	4	105	50342.5	0	0	1	3870.5	0	5	37	0	5	21	1678.5	0	2	22
chr7	44765277	44765288	1	12	Human_STR_1320298	T	0	44765282.5	23162.5	0	0	2	16617.5	0	0	3	651.5	1	4	105	50483.5	0	0	1	3729.5	0	5	37	0	5	21	1537.5	0	2	22
chr7	44766775	44766790	1	16	Human_STR_1320299	A	0	44766782.5	21662.5	0	0	2	18117.5	0	0	3	848.5	1	5	105	51983.5	0	0	1	2229.5	0	5	37	0	5	21	37.5	1	2	22
chr7	44768542	44768559	1	18	Human_STR_1320300	A	0	44768550.5	19894.5	0	0	2	19885.5	0	0	3	638.5	1	6	109	53751.5	0	0	1	461.5	2	6	37	3	6	21	1730.5	0	2	22
chr7	44768701	44768719	4	4.75	Human_STR_1320301	ATTT	0	44768710	19735	0	0	2	19735	0	0	3	479	1	6	109	53911	0	0	1	302	2	6	37	3	6	21	1890	0	2	22
chr7	44770401	44770451	1	51	Human_STR_1320302	A	0	44770426	18019	0	0	2	18019	0	0	3	558	1	6	109	55627	0	0	1	1237	0	6	37	0	6	21	3606	0	2	22
chr7	44770467	44770485	4	4.75	Human_STR_1320303	ATTT	0	44770476	17969	0	0	2	17969	0	0	3	608	1	6	109	55677	0	0	1	1194	0	6	37	0	6	21	3656	0	2	22
chr7	44771333	44771364	4	8	Human_STR_1320304	AAAG	0	44771348.5	17096.5	0	0	2	17096.5	0	0	3	703.5	1	6	111	56549.5	0	0	1	321.5	1	6	38	1	6	22	3591.5	0	2	22
chr7	44771562	44771577	1	16	Human_STR_1320305	T	0	44771569.5	16875.5	0	0	2	16875.5	0	0	3	482.5	1	6	110	56770.5	0	0	1	100.5	1	7	38	1	6	22	3370.5	0	2	22
chr7	44772397	44772422	3	8.66667	Human_STR_1320306	AGG	0	44772409.5	16035.5	0	0	2	16035.5	0	0	4	357.5	1	6	111	57610.5	0	0	1	739.5	2	7	38	2	6	22	2530.5	0	2	22
chr7	44772631	44772655	1	25	Human_STR_1320307	T	0	44772643	15802	0	0	2	15802	0	0	4	591	1	6	111	57844	0	0	1	666	2	7	38	2	6	22	2297	0	2	22
chr7	44772819	44772835	1	17	Human_STR_1320308	T	0	44772827	15618	0	0	2	15618	0	0	4	775	1	6	111	58028	0	0	1	482	1	7	38	1	6	22	2113	0	2	22
chr7	44772985	44773002	1	18	Human_STR_1320309	T	0	44772993.5	15451.5	0	0	2	15451.5	0	0	4	941.5	1	6	111	58194.5	0	0	1	315.5	1	7	41	1	6	24	1946.5	0	2	21
chr7	44773731	44773864	5	26.8	Human_STR_1320310	CCCCT	0	44773797.5	14647.5	0	0	2	14647.5	0	0	4	1745.5	0	7	110	58998.5	0	0	1	488.5	2	7	42	1	6	25	1142.5	0	2	21
chr7	44774377	44774390	1	14	Human_STR_1320311	A	0	44774383.5	14061.5	0	0	2	14061.5	0	0	4	2189.5	0	8	110	59584.5	0	0	1	259.5	1	7	43	0	6	26	556.5	1	2	20
chr7	44774829	44774856	1	28	Human_STR_1320312	A	0	44774842.5	13602.5	0	0	2	13602.5	0	0	4	1730.5	0	9	110	60043.5	0	0	1	199.5	1	8	43	0	6	26	97.5	1	2	20
chr7	44775861	44775875	1	15	Human_STR_1320313	T	0	44775868	12577	0	0	2	12577	0	0	4	705	1	9	110	61069	0	0	1	1225	0	9	43	0	6	26	928	1	2	20
chr7	44776498	44776524	1	27	Human_STR_1320314	A	0	44776511	11934	0	0	2	11934	0	0	4	62	1	8	109	61712	0	0	1	935	1	9	43	1	6	26	1571	0	2	20
chr7	44777996	44778006	1	11	Human_STR_1320315	T	0	44778001	10444	0	0	2	10444	0	0	4	446	1	8	109	63202	0	0	1	555	1	10	43	1	7	26	3061	0	2	19
chr7	44778345	44778370	1	26	Human_STR_1320316	T	0	44778357.5	10087.5	0	0	2	10087.5	0	0	4	802.5	1	8	110	63558.5	0	0	1	911.5	1	10	43	1	7	26	3417.5	0	2	19
chr7	44779213	44779223	1	11	Human_STR_1320317	T	0	44779218	9227	0	1	2	9227	0	1	4	1663	0	7	110	64419	0	0	1	1772	0	9	43	0	4	26	4278	0	3	18
chr7	44780387	44780429	4	10.75	Human_STR_1320318	AAAT	0	44780408	8037	0	1	2	8037	0	1	4	2853	0	6	109	65609	0	0	1	948	1	9	44	0	4	26	5468	0	4	17
chr7	44781394	44781412	4	4.75	Human_STR_1320319	ATTT	0	44781403	7042	0	1	2	7042	0	1	4	2158	0	7	109	66604	0	0	1	47	1	10	44	0	5	26	5957	0	4	17
chr7	44781896	44781914	4	4.75	Human_STR_1320320	AAAT	0	44781905	6540	0	1	2	6540	0	1	4	1656	0	7	109	67106	0	0	1	549	1	9	44	0	5	26	5455	0	4	17
chr7	44782122	44782138	5	3.4	Human_STR_1320321	GTTTT	0	44782130	6315	0	1	2	6315	0	1	4	1431	0	6	110	67331	0	0	1	774	1	9	44	0	5	26	5230	0	4	17
chr7	44782479	44782494	1	16	Human_STR_1320322	T	0	44782486.5	5958.5	0	1	2	5958.5	0	1	4	1074.5	0	6	110	67687.5	0	0	1	1130.5	0	9	44	0	5	26	4873.5	0	4	17
chr7	44782788	44782799	1	12	Human_STR_1320323	T	0	44782793.5	5651.5	0	1	2	5651.5	0	1	4	767.5	1	7	110	67994.5	0	0	1	1437.5	0	9	44	0	5	26	4566.5	0	4	17
chr7	44782873	44782908	2	18	Human_STR_1320324	AC	0	44782890.5	5554.5	0	1	2	5554.5	0	1	4	670.5	1	7	110	68091.5	0	0	1	1534.5	0	9	44	0	5	26	4469.5	0	4	17
chr7	44782990	44783004	4	3.75	Human_STR_1320325	ATTT	0	44782997	5448	0	1	2	5448	0	1	4	564	1	7	109	68198	0	0	1	1641	0	9	44	0	5	26	4363	0	4	17
chr7	44784732	44784747	1	16	Human_STR_1320326	T	0	44784739.5	3705.5	0	1	2	3705.5	0	1	4	43.5	2	7	108	69940.5	0	0	1	43.5	1	7	44	1	4	26	2620.5	0	4	17
chr7	44785472	44785487	1	16	Human_STR_1320327	T	0	44785479.5	2965.5	0	1	2	2965.5	0	1	4	783.5	1	7	108	70680.5	0	0	1	319.5	2	7	44	1	4	26	1880.5	0	3	17
chr7	44787956	44787985	5	6	Human_STR_1320328	CGGGG	0	44787970.5	474.5	1	1	3	474.5	1	1	4	3016.5	0	5	107	73171.5	0	0	1	659.5	2	6	45	3	4	26	610.5	2	3	19
chr7	44791561	44791578	1	18	Human_STR_1320329	A	0	44791569.5	3124.5	0	1	3	0	1	1	4	582.5	2	6	106	76770.5	0	0	1	582.5	1	7	46	1	8	26	1324.5	0	4	20
chr7	44791734	44791745	1	12	Human_STR_1320330	T	0	44791739.5	3294.5	0	1	3	0	1	1	4	752.5	2	6	106	76940.5	0	0	1	752.5	1	8	46	1	9	26	1494.5	0	4	20
chr7	44792811	44792824	1	14	Human_STR_1320331	T	0	44792817.5	4372.5	0	1	3	0	1	1	4	277.5	1	6	106	78018.5	0	0	1	1830.5	0	8	46	0	9	26	2572.5	0	4	20
chr7	44797078	44797108	6	5.16667	Human_STR_1320332	ACAGCC	0	44797093	8648	0	1	3	0	1	1	4	3082	0	5	103	82294	0	0	1	1604	0	8	45	0	11	25	4287	0	5	21
chr7	44798071	44798087	1	17	Human_STR_1320333	A	0	44798079	9634	0	1	3	0	1	1	4	2096	0	5	106	83280	0	0	1	618	1	8	46	1	10	25	3301	0	5	21
chr7	44798513	44798531	1	19	Human_STR_1320334	A	0	44798522	10077	0	0	3	0	1	1	4	1653	0	8	106	83723	0	0	1	175	1	10	46	1	11	25	2858	0	5	21
chr7	44798684	44798706	1	23	Human_STR_1320335	A	0	44798695	10250	0	0	3	0	1	1	4	1480	0	8	106	83896	0	0	1	2	1	9	46	1	11	25	2685	0	4	21
chr7	44800448	44800465	1	18	Human_STR_1320336	A	0	44800456.5	12011.5	0	0	3	0	1	1	4	281.5	1	10	105	85657.5	0	0	1	281.5	1	9	46	3	11	25	923.5	1	3	21
chr7	44811399	44811418	1	20	Human_STR_1320337	T	0	44811408.5	22963.5	0	0	3	1928.5	0	1	4	186.5	2	12	99	96609.5	0	0	1	186.5	3	12	46	2	12	25	3823.5	0	2	21
chr7	44812450	44812468	1	19	Human_STR_1320338	T	0	44812459	23820	0	0	3	2979	0	1	4	122	1	14	99	97660	0	0	1	122	2	11	46	1	11	25	4874	0	2	21
chr7	44812617	44812628	1	12	Human_STR_1320339	T	0	44812622.5	23656.5	0	0	3	3142.5	0	1	4	285.5	1	16	99	97823.5	0	0	1	16.5	2	11	46	1	11	25	5037.5	0	2	21
chr7	44813668	44813684	1	17	Human_STR_1320340	T	0	44813676	22603	0	0	3	4196	0	1	4	495	1	17	98	98877	0	0	1	495	1	11	46	1	11	25	6091	0	2	21
chr7	44814599	44814610	1	12	Human_STR_1320341	A	0	44814604.5	21674.5	0	0	3	5124.5	0	1	4	433.5	2	16	98	99805.5	0	0	1	433.5	1	9	46	1	8	25	7019.5	0	2	21
chr7	44816381	44816399	3	6.33333	Human_STR_1320342	AAC	0	44816390	19889	0	0	3	6910	0	1	5	1057	0	16	98	101591	0	0	0	2219	0	10	46	0	9	25	8805	0	1	21
chr7	44816685	44816697	1	13	Human_STR_1320343	A	0	44816691	19588	0	0	3	7211	0	1	5	1358	0	17	98	101892	0	0	0	2520	0	10	46	0	9	25	9106	0	1	21
chr7	44816990	44817006	1	17	Human_STR_1320344	A	0	44816998	19281	0	0	3	7518	0	1	5	1665	0	17	98	102199	0	0	0	2241	0	10	46	0	9	25	9413	0	1	21
chr7	44817163	44817186	4	6	Human_STR_1320345	AAAT	0	44817174.5	19104.5	0	0	3	7694.5	0	1	5	1841.5	0	17	99	102375.5	0	0	0	2064.5	0	10	46	0	9	25	9589.5	0	1	21
chr7	44817265	44817284	1	20	Human_STR_1320346	T	0	44817274.5	19004.5	0	0	3	7794.5	0	1	5	1941.5	0	17	99	102475.5	0	0	0	1964.5	0	10	46	0	9	25	9689.5	0	1	21
chr7	44817954	44817969	4	4	Human_STR_1320347	AGGG	0	44817961.5	18317.5	0	0	3	8481.5	0	1	5	1682.5	0	19	98	103162.5	0	0	0	1277.5	0	10	46	0	9	25	10376.5	0	0	20
chr7	44818982	44819003	6	3.66667	Human_STR_1320348	AAAAAC	0	44818992.5	17286.5	0	0	3	9512.5	0	1	5	651.5	1	16	99	104193.5	0	0	0	246.5	1	7	46	1	6	25	11407.5	0	0	20
chr7	44819411	44819434	1	24	Human_STR_1320349	A	0	44819422.5	16856.5	0	0	3	9942.5	0	1	5	221.5	1	14	100	104623.5	0	0	0	183.5	1	7	47	1	6	25	11837.5	0	0	20
chr7	44819583	44819615	4	8.25	Human_STR_1320350	AAAC	0	44819599	16680	0	0	3	10119	0	0	5	45	1	14	100	104800	0	0	0	360	1	7	47	1	6	25	11661	0	0	20
chr7	44820079	44820101	4	5.75	Human_STR_1320351	ATTT	0	44820090	16189	0	0	3	10610	0	0	5	446	1	14	100	105291	0	0	0	851	1	7	47	1	6	25	11170	0	0	20
chr7	44821390	44821416	3	9	Human_STR_1320352	GTT	0	44821403	14876	0	0	3	11923	0	0	5	333	2	13	101	106604	0	0	0	2164	0	5	47	0	4	25	9857	0	1	20
chr7	44822714	44822745	1	32	Human_STR_1320353	T	0	44822729.5	13549.5	0	0	3	13249.5	0	0	5	127.5	6	13	101	107930.5	0	0	0	2790.5	0	3	47	0	3	25	8530.5	0	1	21
chr7	44822895	44822907	1	13	Human_STR_1320354	T	0	44822901	13378	0	0	3	13378	0	0	5	290	5	13	101	108102	0	0	0	2619	0	3	47	0	3	25	8359	0	1	21
chr7	44823830	44823843	1	14	Human_STR_1320355	A	0	44823836.5	12442.5	0	0	3	12442.5	0	0	5	313.5	2	13	100	109037.5	0	0	0	1683.5	0	4	47	0	5	25	7423.5	0	1	21
chr7	44825408	44825423	1	16	Human_STR_1320356	T	0	44825415.5	10863.5	0	0	4	10863.5	0	0	5	1232.5	0	11	100	110616.5	0	0	0	104.5	1	4	47	1	5	25	5844.5	0	2	22
chr7	44825908	44825925	4	4.5	Human_STR_1320357	AAAT	0	44825916.5	10362.5	0	0	4	10362.5	0	0	5	731.5	1	11	101	111117.5	0	0	0	396.5	1	4	48	1	5	25	5343.5	0	2	22
chr7	44826221	44826243	4	5.75	Human_STR_1320358	AAAT	0	44826232	10047	0	0	4	10047	0	0	5	416	1	11	100	111433	0	0	0	712	1	4	48	1	5	25	5028	0	3	22
chr7	44828070	44828090	1	21	Human_STR_1320359	T	0	44828080	8199	0	1	4	8199	0	1	5	356	2	13	100	113281	0	0	0	2560	0	4	49	0	5	25	3180	0	5	22
chr7	44829115	44829154	1	40	Human_STR_1320360	A	0	44829134.5	7144.5	0	1	4	7144.5	0	1	5	1410.5	0	13	101	114335.5	0	0	0	3614.5	0	4	49	0	5	25	2125.5	0	5	22
chr7	44829304	44829317	1	14	Human_STR_1320361	A	0	44829310.5	6968.5	0	1	4	6968.5	0	1	5	1586.5	0	13	101	114511.5	0	0	0	3753.5	0	3	49	0	4	25	1949.5	0	5	22
chr7	44830508	44830522	4	3.75	Human_STR_1320362	GTTT	0	44830515	5764	0	1	4	5764	0	1	5	926	1	14	100	115716	0	0	0	2549	0	3	49	0	4	25	745	1	5	22
chr7	44831988	44832014	6	4.5	Human_STR_1320363	ATTTTT	0	44832001	4278	0	1	4	4278	0	1	5	560	1	15	100	117202	0	0	0	1063	0	3	49	0	4	25	741	1	5	23
chr7	44832478	44832512	4	8.75	Human_STR_1320364	AAAT	0	44832495	3784	0	1	4	3784	0	1	5	1054	0	14	100	117696	0	0	0	569	1	3	49	2	4	25	1235	0	5	23
chr7	44834436	44834448	2	6.5	Human_STR_1320365	AC	0	44834442	1837	0	1	4	1837	0	1	5	2855	0	11	99	119643	0	0	0	710	1	3	49	1	4	25	918	1	5	22
chr7	44838110	44838121	1	12	Human_STR_1320366	A	0	44838115.5	1836.5	0	1	4	0	1	1	5	794.5	2	10	98	123316.5	0	0	0	2963.5	0	2	49	0	3	26	1195.5	0	5	23
chr7	44838925	44838939	2	7.5	Human_STR_1320367	GT	0	44838932	2653	0	1	4	0	1	1	5	683	1	11	99	124133	0	0	0	3780	0	2	49	0	3	26	2012	0	5	23
chr7	44839998	44840017	1	20	Human_STR_1320368	T	0	44840007.5	3728.5	0	1	4	0	1	1	5	328.5	3	11	99	125208.5	0	0	0	4855.5	0	3	49	0	3	26	3087.5	0	5	23
chr7	44840367	44840389	5	4.6	Human_STR_1320369	GTTTT	0	44840378	4099	0	1	4	0	1	1	5	42	3	11	99	125579	0	0	0	5226	0	3	49	0	3	26	3458	0	5	23
chr7	44840786	44840801	1	16	Human_STR_1320370	A	0	44840793.5	4514.5	0	1	4	0	1	1	5	69.5	3	11	99	125994.5	0	0	0	5641.5	0	3	49	0	3	26	3873.5	0	5	23
chr7	44841773	44841790	1	18	Human_STR_1320371	T	0	44841781.5	5502.5	0	1	4	0	1	1	5	136.5	3	10	100	126982.5	0	0	0	6629.5	0	4	49	0	3	26	4861.5	0	4	23
chr7	44842801	44842816	1	16	Human_STR_1320372	T	0	44842808.5	6529.5	0	1	4	92.5	1	1	5	388.5	1	10	100	128009.5	0	0	0	6625.5	0	4	49	0	3	26	5888.5	0	4	23
chr7	44843109	44843126	1	18	Human_STR_1320373	T	0	44843117.5	6838.5	0	1	4	401.5	1	1	5	697.5	1	10	100	128318.5	0	0	0	6316.5	0	3	49	0	1	26	6197.5	0	4	23
chr7	44843448	44843459	1	12	Human_STR_1320374	A	0	44843453.5	7174.5	0	1	4	737.5	1	1	5	1033.5	0	10	100	128654.5	0	0	0	5980.5	0	3	49	0	1	26	6533.5	0	4	23
chr7	44844032	44844042	1	11	Human_STR_1320375	A	0	44844037	7758	0	1	4	1321	0	1	5	994	1	10	100	129238	0	0	0	5397	0	3	49	0	1	26	7117	0	4	23
chr7	44844759	44844774	1	16	Human_STR_1320376	A	0	44844766.5	8487.5	0	1	4	2050.5	0	1	5	264.5	1	11	100	129967.5	0	0	0	4667.5	0	3	49	0	1	26	7846.5	0	4	23
chr7	44845629	44845639	1	11	Human_STR_1320377	A	0	44845634	9355	0	1	4	2918	0	1	5	420	2	11	100	130835	0	0	0	3800	0	2	49	0	0	26	8714	0	3	23
chr7	44846317	44846333	1	17	Human_STR_1320378	T	0	44846325	10046	0	0	4	3609	0	1	5	271	1	11	100	131526	0	0	0	3109	0	2	50	0	0	27	9405	0	2	23
chr7	44847229	44847247	4	4.75	Human_STR_1320379	AAAT	0	44847238	10959	0	0	4	4522	0	1	5	1184	0	11	100	132439	0	0	0	2196	0	2	50	0	0	27	10318	0	0	23
chr7	44847634	44847659	1	26	Human_STR_1320380	T	0	44847646.5	11367.5	0	0	4	4930.5	0	1	5	1092.5	0	9	99	132847.5	0	0	0	1787.5	0	2	50	0	0	27	10726.5	0	0	23
chr7	44847880	44847900	5	4.2	Human_STR_1320381	AAAAC	0	44847890	11611	0	0	4	5174	0	1	5	849	1	9	99	133091	0	0	0	1544	0	2	50	0	0	27	10970	0	0	23
chr7	44847973	44847984	2	6	Human_STR_1320382	GT	0	44847978.5	11699.5	0	0	4	5262.5	0	1	5	760.5	1	9	98	133179.5	0	0	0	1455.5	0	2	50	0	0	27	11058.5	0	0	23
chr7	44848432	44848451	1	20	Human_STR_1320383	T	0	44848441.5	12162.5	0	0	4	5725.5	0	1	5	297.5	1	9	98	133642.5	0	0	0	992.5	1	2	50	0	0	27	11521.5	0	0	23
chr7	44848781	44848799	4	4.75	Human_STR_1320384	GTTT	0	44848790	12511	0	0	4	6074	0	1	4	51	1	9	98	133991	0	0	0	644	1	2	50	0	0	27	11870	0	0	23
chr7	44849074	44849089	1	16	Human_STR_1320385	T	0	44849081.5	12802.5	0	0	4	6365.5	0	1	4	342.5	1	9	99	134282.5	0	0	0	352.5	1	2	50	0	0	27	12161.5	0	0	23
chr7	44849373	44849391	1	19	Human_STR_1320386	T	0	44849382	13103	0	0	4	6666	0	1	4	643	1	9	99	134583	0	0	0	52	1	2	50	0	0	27	12462	0	0	23
chr7	44849964	44849974	1	11	Human_STR_1320387	A	0	44849969	13690	0	0	4	7253	0	1	4	1230	0	8	98	135170	0	0	0	535	1	2	49	0	0	27	13049	0	0	23
chr7	44850589	44850624	4	9	Human_STR_1320388	AAAT	0	44850606.5	14327.5	0	0	4	7890.5	0	1	4	1867.5	0	7	96	135807.5	0	0	0	803.5	1	2	49	0	0	27	13686.5	0	0	22
chr7	44851238	44851252	1	15	Human_STR_1320389	T	0	44851245	14966	0	0	4	8529	0	1	4	2506	0	6	95	136446	0	0	0	165	1	3	49	0	1	27	14325	0	0	22
chr7	44851844	44851868	1	25	Human_STR_1320390	T	0	44851856	15577	0	0	4	9140	0	1	4	2645	0	5	95	137057	0	0	0	446	1	3	49	0	1	27	14936	0	0	22
chr7	44853081	44853109	4	7.25	Human_STR_1320391	AAAT	0	44853095	16816	0	0	4	10379	0	0	4	1406	0	5	95	138296	0	0	0	1685	0	3	49	0	1	27	16175	0	0	22
chr7	44853336	44853367	5	6.4	Human_STR_1320392	ATTTT	0	44853351.5	17072.5	0	0	4	10635.5	0	0	4	1149.5	0	5	95	138552.5	0	0	0	1941.5	0	3	49	0	1	27	16431.5	0	0	22
chr7	44853823	44853850	3	9.33333	Human_STR_1320393	ATT	0	44853836.5	17557.5	0	0	4	11120.5	0	0	4	664.5	1	5	95	139037.5	0	0	0	2426.5	0	3	49	0	1	27	16916.5	0	0	22
chr7	44854944	44854959	1	16	Human_STR_1320394	T	0	44854951.5	18672.5	0	0	4	12235.5	0	0	4	450.5	1	5	98	140152.5	0	0	0	3541.5	0	3	49	0	1	27	18031.5	0	0	22
chr7	44855614	44855634	1	21	Human_STR_1320395	A	0	44855624	19345	0	0	4	12908	0	0	4	1123	0	4	99	140825	0	0	0	4214	0	4	49	0	2	27	18704	0	0	22
chr7	44856024	44856037	1	14	Human_STR_1320396	T	0	44856030.5	19751.5	0	0	4	13314.5	0	0	4	1529.5	0	4	99	141231.5	0	0	0	4620.5	0	4	49	0	2	27	19110.5	0	0	22
chr7	44857231	44857258	1	28	Human_STR_1320397	A	0	44857244.5	20965.5	0	0	4	14331.5	0	0	4	2743.5	0	7	99	142445.5	0	0	0	3517.5	0	4	50	0	2	28	20324.5	0	0	22
chr7	44857537	44857552	1	16	Human_STR_1320398	A	0	44857544.5	21265.5	0	0	4	14031.5	0	0	4	3043.5	0	7	100	142745.5	0	0	0	3217.5	0	4	50	0	2	28	20624.5	0	0	22
chr7	44857681	44857704	1	24	Human_STR_1320399	A	0	44857692.5	21413.5	0	0	4	13883.5	0	0	4	3191.5	0	7	100	142893.5	0	0	0	3069.5	0	4	50	0	2	28	20772.5	0	0	22
chr7	44857867	44857880	1	14	Human_STR_1320400	T	0	44857873.5	21594.5	0	0	4	13702.5	0	0	4	3372.5	0	7	100	143074.5	0	0	0	2888.5	0	4	50	0	2	28	20953.5	0	0	22
chr7	44858697	44858712	4	4	Human_STR_1320401	AAAC	0	44858704.5	22425.5	0	0	4	12871.5	0	0	4	3935.5	0	10	100	143905.5	0	0	0	2057.5	0	4	50	0	2	28	21784.5	0	0	22
chr7	44858730	44858756	1	27	Human_STR_1320402	A	0	44858743	22464	0	0	4	12833	0	0	4	3897	0	9	100	143944	0	0	0	2019	0	4	50	0	2	28	21823	0	0	22
chr7	44859928	44859952	1	25	Human_STR_1320403	T	0	44859940	23661	0	0	4	11636	0	0	4	2700	0	11	102	145141	0	0	0	822	1	3	50	1	2	28	23020	0	0	22
chr7	44860320	44860343	6	4	Human_STR_1320404	GTTTTT	0	44860331.5	24052.5	0	0	4	11244.5	0	0	4	2308.5	0	11	102	145532.5	0	0	0	430.5	1	3	50	1	2	28	23411.5	0	0	22
chr7	44860622	44860633	1	12	Human_STR_1320405	T	0	44860627.5	24348.5	0	0	4	10948.5	0	0	4	2012.5	0	11	102	145828.5	0	0	0	134.5	1	3	50	1	2	28	23707.5	0	0	22
chr7	44862046	44862094	5	9.8	Human_STR_1320406	AAAAC	0	44862070	25616	0	0	4	9506	0	1	4	570	1	14	103	147271	0	0	0	1308	0	3	51	0	3	28	24450	0	0	23
chr7	44862373	44862397	1	25	Human_STR_1320407	A	0	44862385	25301	0	0	4	9191	0	1	4	255	1	14	103	147586	0	0	0	1623	0	3	51	0	3	28	24135	0	0	23
chr7	44863893	44863911	1	19	Human_STR_1320408	A	0	44863902	23784	0	0	4	7674	0	1	4	1262	0	15	104	149103	0	0	0	1161	0	7	51	0	8	28	22618	0	0	23
chr7	44865467	44865477	1	11	Human_STR_1320409	T	0	44865472	22214	0	0	4	6104	0	1	4	1160	0	14	105	150673	0	0	0	409	1	8	51	1	9	28	21048	0	0	23
chr7	44869203	44869219	1	17	Human_STR_1320410	A	0	44869211	18475	0	0	4	2365	0	1	4	64	4	16	107	154412	0	0	0	1721	0	8	49	0	9	27	17309	0	0	22
chr7	44870437	44870462	4	6.5	Human_STR_1320411	AAAC	0	44870449.5	17236.5	0	0	4	1126.5	0	1	4	362.5	3	16	106	155650.5	0	0	0	482.5	1	9	49	2	9	27	16070.5	0	0	22
chr7	44870767	44870795	6	4.83333	Human_STR_1320412	AAAAAT	0	44870781	16905	0	0	4	795	1	1	4	31	2	16	106	155982	0	0	0	151	1	8	49	2	9	27	15739	0	0	22
chr7	44872654	44872664	1	11	Human_STR_1320413	T	0	44872659	15027	0	0	4	0	1	1	4	712	2	17	106	157860	0	0	0	240	4	8	48	8	9	27	13861	0	0	22
chr7	44874384	44874403	1	20	Human_STR_1320414	T	0	44874393.5	13292.5	0	0	4	0	1	1	4	1020.5	0	17	106	159594.5	0	0	0	281.5	1	8	47	1	9	26	12126.5	0	0	22
chr7	44875555	44875576	1	22	Human_STR_1320415	T	0	44875565.5	12120.5	0	0	4	0	1	1	4	1630.5	0	18	106	160766.5	0	0	0	1453.5	0	7	46	0	9	26	10954.5	0	0	22
chr7	44876596	44876643	6	8	Human_STR_1320416	AAAAAC	0	44876619.5	11066.5	0	0	4	0	1	1	4	576.5	1	19	106	161820.5	0	0	0	2507.5	0	7	47	0	9	26	9900.5	0	1	22
chr7	44876705	44876720	1	16	Human_STR_1320417	A	0	44876712.5	10973.5	0	0	4	0	1	1	4	483.5	1	17	106	161913.5	0	0	0	2600.5	0	7	47	0	9	26	9807.5	0	1	22
chr7	44877018	44877053	1	36	Human_STR_1320418	A	0	44877035.5	10650.5	0	0	4	0	1	1	4	160.5	1	15	106	162236.5	0	0	0	2565.5	0	7	47	0	9	26	9484.5	0	1	22
chr7	44877099	44877110	1	12	Human_STR_1320419	T	0	44877104.5	10581.5	0	0	4	0	1	1	4	91.5	1	16	106	162305.5	0	0	0	2496.5	0	8	47	0	9	26	9415.5	0	1	22
chr7	44877431	44877441	1	11	Human_STR_1320420	G	0	44877436	10250	0	0	4	0	1	1	4	240	2	16	106	162496	0	0	0	2165	0	8	47	0	9	26	9084	0	1	22
chr7	44877571	44877588	1	18	Human_STR_1320421	T	0	44877579.5	10106.5	0	0	4	0	1	1	4	383.5	2	16	105	162352.5	0	0	0	2021.5	0	8	46	0	9	26	8940.5	0	1	22
chr7	44879120	44879131	1	12	Human_STR_1320422	A	0	44879125.5	8560.5	0	1	4	0	1	1	4	852.5	1	14	107	160806.5	0	0	0	475.5	1	9	46	1	9	26	7394.5	0	2	22
chr7	44879281	44879313	5	6.6	Human_STR_1320423	AAAAT	0	44879297	8389	0	1	4	0	1	1	4	1024	0	13	107	160635	0	0	0	304	1	9	46	1	9	26	7223	0	2	22
chr7	44879602	44879643	4	10.5	Human_STR_1320424	AAAT	0	44879622.5	8063.5	0	1	4	0	1	1	4	1219.5	0	12	107	160309.5	0	0	0	21.5	1	9	46	1	9	26	6897.5	0	3	22
chr7	44880370	44880385	4	4	Human_STR_1320425	AAAC	0	44880377.5	7308.5	0	1	4	0	1	1	4	464.5	1	12	107	159554.5	0	0	0	776.5	1	9	46	1	9	26	6142.5	0	3	22
chr7	44882737	44882774	1	38	Human_STR_1320426	A	0	44882755.5	4930.5	0	1	4	0	1	1	4	652.5	1	10	107	157176.5	0	0	0	3154.5	0	8	46	0	9	26	3764.5	0	3	22
chr7	44883643	44883656	1	14	Human_STR_1320427	A	0	44883649.5	4036.5	0	1	4	0	1	1	4	877.5	1	10	106	156282.5	0	0	0	3425.5	0	4	46	0	5	26	2870.5	0	3	22
chr7	44885624	44885687	2	32	Human_STR_1320428	AC/AG	0	44885655.5	2030.5	0	1	4	0	1	1	4	675.5	1	10	104	154276.5	0	0	0	1419.5	0	3	45	0	4	26	864.5	1	3	22
chr7	44886208	44886218	1	11	Human_STR_1320429	A	0	44886213	1473	0	1	4	0	1	1	4	118	2	10	105	153719	0	0	0	862	1	3	46	3	4	27	307	1	3	22
chr7	44886255	44886268	1	14	Human_STR_1320430	A	0	44886261.5	1424.5	0	1	4	0	1	1	4	69.5	2	10	105	153670.5	0	0	0	813.5	1	3	46	3	4	27	258.5	1	3	22
chr7	44887627	44887641	3	5	Human_STR_1320431	CCG	0	44887634	52	1	1	4	0	1	1	4	394	2	11	105	152298	0	0	0	394	2	4	45	3	5	26	31	1	4	21
chr7	44888374	44888388	4	3.75	Human_STR_1320432	AAAC	0	44888381	695	1	1	4	695	1	1	4	353	1	11	105	151551	0	0	0	353	1	4	45	1	5	26	716	1	4	21
chr7	44889207	44889223	4	4.25	Human_STR_1320433	ATTT	0	44889215	1529	0	1	3	1529	0	1	4	1187	0	11	106	150717	0	0	0	1187	0	4	44	0	5	26	345	1	4	20
chr7	44890765	44890781	1	17	Human_STR_1320434	A	0	44890773	3087	0	1	3	3087	0	1	4	209	1	12	106	149159	0	0	0	2745	0	3	45	0	4	26	1213	0	4	19
chr7	44892101	44892121	1	21	Human_STR_1320435	A	0	44892111	4425	0	1	3	4425	0	1	4	1129	0	11	106	147821	0	0	0	4083	0	3	45	0	4	25	2551	0	4	19
chr7	44893421	44893435	1	15	Human_STR_1320436	T	0	44893428	5742	0	1	3	5742	0	1	4	81	1	12	105	146504	0	0	0	3993	0	3	45	0	4	25	3177	0	4	19
chr7	44894325	44894347	4	5.75	Human_STR_1320437	AAAC	0	44894336	6650	0	1	3	6650	0	1	4	827	1	12	105	145596	0	0	0	3085	0	4	45	0	4	25	2269	0	4	19
chr7	44895584	44895605	6	3.66667	Human_STR_1320438	AAAAAT	0	44895594.5	7908.5	0	1	3	7908.5	0	1	4	1826.5	0	12	106	144337.5	0	0	0	1826.5	0	4	45	0	4	25	1010.5	0	4	19
chr7	44895912	44895925	1	14	Human_STR_1320439	A	0	44895918.5	8232.5	0	1	3	8232.5	0	1	4	1502.5	0	12	106	144013.5	0	0	0	1502.5	0	4	45	0	4	25	686.5	1	4	19
chr7	44896175	44896196	3	7.33333	Human_STR_1320440	ATT	0	44896185.5	8499.5	0	1	3	8499.5	0	1	4	1235.5	0	12	106	143746.5	0	0	0	1235.5	0	4	45	0	4	25	419.5	1	4	19
chr7	44896274	44896299	1	26	Human_STR_1320441	T	0	44896286.5	8600.5	0	1	3	8600.5	0	1	4	1134.5	0	12	106	143645.5	0	0	0	1134.5	0	4	45	0	4	25	318.5	1	4	19
chr7	44896449	44896459	1	11	Human_STR_1320442	T	0	44896454	8768	0	1	3	8768	0	1	4	967	1	12	106	143478	0	0	0	967	1	4	45	1	4	25	151	1	4	19
chr7	44897679	44897697	5	3.8	Human_STR_1320443	GTTTT	0	44897688	10002	0	0	3	10002	0	0	4	62	3	12	106	142244	0	0	0	267	1	3	45	1	2	25	1083	0	3	19
chr7	44898039	44898049	1	11	Human_STR_1320444	T	0	44898044	10358	0	0	3	10358	0	0	4	294	3	11	106	141888	0	0	0	623	1	2	45	1	1	25	1439	0	3	19
chr7	44898410	44898439	1	30	Human_STR_1320445	T	0	44898424.5	10738.5	0	0	3	10738.5	0	0	4	674.5	2	12	106	141507.5	0	0	0	1003.5	0	2	45	0	1	25	1819.5	0	3	19
chr7	44899009	44899028	1	20	Human_STR_1320446	A	0	44899018.5	11332.5	0	0	3	11332.5	0	0	4	1268.5	0	12	107	140913.5	0	0	0	1597.5	0	2	44	0	1	25	2413.5	0	3	19
chr7	44899199	44899215	1	17	Human_STR_1320447	T	0	44899207	11521	0	0	3	11521	0	0	4	1457	0	12	107	140725	0	0	0	1786	0	2	44	0	1	25	2602	0	3	19
chr7	44899510	44899522	1	13	Human_STR_1320448	T	0	44899516	11830	0	0	3	11830	0	0	4	1215	0	12	108	140416	0	0	0	2095	0	2	44	0	1	25	2911	0	3	19
chr7	44900134	44900156	4	5.75	Human_STR_1320449	AATC	0	44900145	12459	0	0	3	12459	0	0	4	586	2	12	110	139787	0	0	0	2724	0	2	44	0	1	25	3540	0	2	19
chr7	44901434	44901446	1	13	Human_STR_1320450	T	0	44901440	13754	0	0	3	13754	0	0	4	406	2	11	109	138492	0	0	0	2772	0	2	43	0	1	24	4835	0	2	19
chr7	44903257	44903271	1	15	Human_STR_1320451	A	0	44903264	15578	0	0	3	12633	0	0	5	667	1	11	109	136668	0	0	0	948	1	2	42	0	1	23	3716	0	2	21
chr7	44903338	44903367	4	7.5	Human_STR_1320452	ATTT	0	44903352.5	15666.5	0	0	3	12544.5	0	0	5	755.5	1	11	108	136579.5	0	0	0	859.5	1	2	42	0	1	23	3627.5	0	2	21
chr7	44903522	44903535	1	14	Human_STR_1320453	T	0	44903528.5	15842.5	0	0	3	12368.5	0	0	5	931.5	1	10	108	136403.5	0	0	0	683.5	1	2	42	0	1	23	3451.5	0	2	21
chr7	44905060	44905082	1	23	Human_STR_1320454	T	0	44905071	17385	0	0	3	10826	0	0	5	417	1	11	108	134861	0	0	0	859	1	2	40	0	1	20	1909	0	2	20
chr7	44905910	44905929	1	20	Human_STR_1320455	A	0	44905919.5	18233.5	0	0	3	9977.5	0	1	5	518.5	1	11	108	134012.5	0	0	0	1707.5	0	2	40	0	1	20	1060.5	0	2	20
chr7	44907306	44907318	1	13	Human_STR_1320456	A	0	44907312	17817	0	0	3	8585	0	1	5	274	3	12	108	132620	0	0	0	3100	0	2	40	0	1	20	332	1	1	22
chr7	44907555	44907569	4	3.75	Human_STR_1320457	ATTT	0	44907562	17567	0	0	3	8335	0	1	5	24	2	10	108	132370	0	0	0	3350	0	1	40	0	0	20	582	1	1	22
chr7	44907924	44907939	1	16	Human_STR_1320458	T	0	44907931.5	17197.5	0	0	3	7965.5	0	1	5	345.5	2	9	108	132000.5	0	0	0	3719.5	0	1	40	0	0	20	951.5	1	1	21
chr7	44908321	44908342	1	22	Human_STR_1320459	T	0	44908331.5	16797.5	0	0	3	7565.5	0	1	5	35.5	2	10	106	131600.5	0	0	0	4119.5	0	1	37	0	0	20	1351.5	0	1	21
chr7	44909047	44909065	1	19	Human_STR_1320460	A	0	44909056	16073	0	0	3	6841	0	1	5	760	1	10	106	130876	0	0	0	4844	0	2	38	0	1	21	2076	0	1	21
chr7	44909306	44909321	1	16	Human_STR_1320461	T	0	44909313.5	15815.5	0	0	3	6583.5	0	1	5	1017.5	0	11	104	130618.5	0	0	0	5101.5	0	2	38	0	1	21	2333.5	0	1	21
chr7	44909341	44909366	1	26	Human_STR_1320462	T	0	44909353.5	15775.5	0	0	3	6543.5	0	1	5	1057.5	0	11	105	130578.5	0	0	0	5141.5	0	2	39	0	1	23	2373.5	0	1	21
chr7	44909842	44909854	1	13	Human_STR_1320463	T	0	44909848	15281	0	0	3	6049	0	1	4	1552	0	11	105	130084	0	0	0	5636	0	2	39	0	1	23	2868	0	1	21
chr7	44909917	44909937	5	4.2	Human_STR_1320464	ATTTT	0	44909927	15202	0	0	3	5970	0	1	4	1631	0	11	105	130005	0	0	0	5715	0	2	39	0	1	23	2947	0	1	21
chr7	44913400	44913418	1	19	Human_STR_1320465	A	0	44913409	11720	0	0	3	2488	0	1	4	819	1	9	104	126523	0	0	0	5591	0	2	35	0	1	21	6429	0	2	21
chr7	44914134	44914147	1	14	Human_STR_1320466	A	0	44914140.5	10988.5	0	0	3	1756.5	0	1	4	87.5	1	9	104	125791.5	0	0	0	4859.5	0	2	35	0	1	21	7160.5	0	2	21
chr7	44915360	44915374	1	15	Human_STR_1320467	A	0	44915367	9762	0	1	3	530	1	1	4	1139	0	8	103	124565	0	0	0	3633	0	1	35	0	1	21	6838	0	3	21
chr7	44917408	44917420	1	13	Human_STR_1320468	A	0	44917414	7715	0	1	3	0	1	1	4	375	2	9	103	122518	0	0	0	1586	0	3	35	0	1	21	4791	0	2	24
chr7	44918639	44918654	4	4	Human_STR_1320469	ATTT	0	44918646.5	6482.5	0	1	4	0	1	1	4	441.5	2	7	104	121285.5	0	0	0	353.5	1	3	35	1	1	21	3558.5	0	2	25
chr7	44919001	44919025	1	25	Human_STR_1320470	T	0	44919013	6116	0	1	4	0	1	1	4	186	2	8	105	120919	0	0	0	13	1	3	35	1	1	21	3192	0	2	25
chr7	44926144	44926162	1	19	Human_STR_1320471	T	0	44926153	1024	0	1	4	1024	0	1	4	258	2	9	107	113779	0	0	0	258	2	4	34	1	2	20	2008	0	4	29
chr7	44926794	44926808	1	15	Human_STR_1320472	T	0	44926801	1672	0	1	4	1672	0	1	4	906	1	9	107	113131	0	0	0	25	2	4	34	1	2	20	2656	0	4	29
chr7	44927168	44927199	2	16	Human_STR_1320473	GT	0	44927183.5	2054.5	0	1	4	2054.5	0	1	4	1288.5	0	8	107	112748.5	0	0	0	357.5	1	4	34	1	2	20	3038.5	0	4	29
chr7	44927435	44927445	1	11	Human_STR_1320474	A	0	44927440	2311	0	1	4	2311	0	1	4	1271	0	8	108	112492	0	0	0	614	1	4	34	1	2	20	3295	0	4	29
chr7	44927868	44927878	1	11	Human_STR_1320475	T	0	44927873	2744	0	1	4	2744	0	1	4	838	1	8	107	112059	0	0	0	1047	0	4	34	0	2	20	3728	0	4	29
chr7	44929284	44929301	1	18	Human_STR_1320476	T	0	44929292.5	4163.5	0	1	4	4163.5	0	1	4	581.5	1	7	108	110639.5	0	0	0	2466.5	0	3	34	0	2	20	2547.5	0	4	29
chr7	44929425	44929439	3	5	Human_STR_1320477	ATT	0	44929432	4303	0	1	4	4303	0	1	4	721	1	7	108	110500	0	0	0	2606	0	3	34	0	2	20	2408	0	4	29
chr7	44929730	44929761	4	8	Human_STR_1320478	ATTT	0	44929745.5	4616.5	0	1	4	4616.5	0	1	4	1034.5	0	7	108	110186.5	0	0	0	2919.5	0	3	34	0	2	20	2094.5	0	4	29
chr7	44932249	44932290	2	21	Human_STR_1320479	AC	0	44932269.5	7140.5	0	1	4	7140.5	0	1	4	267.5	1	7	108	107662.5	0	0	0	2250.5	0	3	34	0	2	20	429.5	1	3	28
chr7	44934073	44934108	4	9	Human_STR_1320480	AAAC	0	44934090.5	8961.5	0	1	4	8961.5	0	1	4	1553.5	0	7	109	105841.5	0	0	0	429.5	1	3	33	1	2	19	409.5	1	3	28
chr7	44935273	44935286	2	7	Human_STR_1320481	AC	0	44935279.5	10150.5	0	0	4	10150.5	0	0	4	421.5	1	8	109	104652.5	0	0	0	759.5	1	3	32	1	2	18	779.5	1	2	29
chr7	44935588	44935598	1	11	Human_STR_1320482	A	0	44935593	10464	0	0	4	10464	0	0	4	108	1	7	109	104339	0	0	0	1073	0	3	32	0	2	18	1093	0	2	29
chr7	44936877	44936890	1	14	Human_STR_1320483	A	0	44936883.5	11754.5	0	0	3	11754.5	0	0	4	1182.5	0	6	110	103048.5	0	0	0	2363.5	0	2	33	0	2	19	2383.5	0	2	28
chr7	44937963	44937984	1	22	Human_STR_1320484	T	0	44937973.5	12844.5	0	0	3	12844.5	0	0	4	336.5	1	7	108	101958.5	0	0	0	3453.5	0	2	33	0	2	19	3473.5	0	2	27
chr7	44938381	44938408	4	7	Human_STR_1320485	ATTT	0	44938394.5	13265.5	0	0	3	13265.5	0	0	4	84.5	1	7	108	101537.5	0	0	0	3874.5	0	2	33	0	2	19	3894.5	0	2	27
chr7	44939773	44939797	2	12.5	Human_STR_1320486	AT	0	44939785	14656	0	0	3	14656	0	0	4	1475	0	7	109	100147	0	0	0	5265	0	2	33	0	2	19	5285	0	2	28
chr7	44939917	44939936	4	5	Human_STR_1320487	ATTC	0	44939926.5	14797.5	0	0	4	14797.5	0	0	5	1610.5	0	7	109	100005.5	0	0	0	5406.5	0	2	33	0	2	19	5426.5	0	2	28
chr7	44940198	44940213	1	16	Human_STR_1320488	T	0	44940205.5	15076.5	0	0	4	15076.5	0	0	5	1331.5	0	7	109	99726.5	0	0	4	5685.5	0	2	33	0	2	19	5705.5	0	2	28
chr7	44940838	44940855	1	18	Human_STR_1320489	A	0	44940846.5	15717.5	0	0	4	15717.5	0	0	5	690.5	1	7	108	99085.5	0	0	4	5393.5	0	2	33	0	2	19	6346.5	0	2	29
chr7	44941306	44941325	1	20	Human_STR_1320490	T	0	44941315.5	16186.5	0	0	4	16186.5	0	0	5	221.5	1	7	108	98616.5	0	0	4	4924.5	0	2	33	0	2	19	6815.5	0	2	29
chr7	44942500	44942527	5	5.6	Human_STR_1320491	GTTTT	0	44942513.5	17384.5	0	0	4	17384.5	0	0	5	976.5	1	8	107	97418.5	0	0	4	3726.5	0	2	33	0	2	19	8013.5	0	1	29
chr7	44944303	44944315	1	13	Human_STR_1320492	A	0	44944309	19180	0	0	4	19180	0	0	4	583	1	8	107	95623	0	0	4	1931	0	2	33	0	2	19	9809	0	1	29
chr7	44945758	44945776	1	19	Human_STR_1320493	T	0	44945767	20638	0	0	4	20638	0	0	4	875	1	10	107	94165	0	0	4	473	1	1	33	1	1	19	11267	0	0	29
chr7	44946115	44946133	1	19	Human_STR_1320494	T	0	44946124	20995	0	0	4	20995	0	0	4	1232	0	10	107	93808	0	0	4	116	1	2	33	1	2	19	11624	0	0	29
chr7	44947606	44947621	4	4	Human_STR_1320495	AACC	0	44947613.5	22484.5	0	0	4	22484.5	0	0	4	125.5	1	11	110	92318.5	0	0	4	1373.5	0	2	33	0	2	19	13113.5	0	0	29
chr7	44948397	44948425	1	29	Human_STR_1320496	T	0	44948411	23282	0	0	4	23282	0	0	4	541	2	10	112	91521	0	0	4	2171	0	2	33	0	2	19	13269	0	0	29
chr7	44949038	44949060	4	5.75	Human_STR_1320497	AAAT	0	44949049	23920	0	0	4	23920	0	0	4	97	1	10	111	90883	0	0	4	2809	0	2	33	0	2	19	12631	0	0	29
chr7	44949440	44949462	5	4.6	Human_STR_1320498	AAAAC	0	44949451	24322	0	0	4	24322	0	0	4	499	1	10	111	90481	0	0	4	3211	0	2	32	0	2	19	12229	0	0	29
chr7	44950294	44950316	4	5.75	Human_STR_1320499	AAAT	0	44950305	25176	0	0	4	25176	0	0	4	1353	0	12	111	89627	0	0	4	4065	0	2	32	0	2	19	11375	0	0	29
chr7	44950620	44950769	4	37.5	Human_STR_1320500	AAAG	0	44950694.5	25565.5	0	0	4	25565.5	0	0	4	1207.5	0	12	111	89237.5	0	0	4	4454.5	0	2	32	0	2	19	10985.5	0	0	29
chr7	44950920	44950936	1	17	Human_STR_1320501	A	0	44950928	25799	0	0	4	25799	0	0	4	974	1	12	111	89004	0	0	4	4688	0	2	32	0	2	19	10752	0	0	29
chr7	44951219	44951239	1	21	Human_STR_1320502	A	0	44951229	26100	0	0	4	26100	0	0	4	673	1	12	111	88703	0	0	4	4807	0	2	32	0	2	19	10451	0	0	29
chr7	44954579	44954628	5	10	Human_STR_1320503	AAAAT	0	44954603.5	29474.5	0	0	4	29474.5	0	0	4	211.5	4	13	112	85328.5	0	0	4	1432.5	0	3	31	0	2	19	7076.5	0	1	29
chr7	44955359	44955373	1	15	Human_STR_1320504	A	0	44955366	30237	0	0	4	30237	0	0	4	251	3	13	114	84566	0	0	4	670	1	3	31	1	2	19	6314	0	1	29
chr7	44955737	44955752	1	16	Human_STR_1320505	T	0	44955744.5	30615.5	0	0	4	30615.5	0	0	4	629.5	3	13	117	84187.5	0	0	4	291.5	1	3	31	1	2	19	5935.5	0	1	29
chr7	44956037	44956054	1	18	Human_STR_1320506	T	0	44956045.5	30916.5	0	0	4	30916.5	0	0	4	930.5	1	13	118	83886.5	0	0	4	9.5	1	3	31	1	2	19	5634.5	0	1	29
chr7	44956338	44956369	1	32	Human_STR_1320507	T	0	44956353.5	31224.5	0	0	4	31224.5	0	0	4	1163.5	0	13	118	83578.5	0	0	4	317.5	1	2	31	1	2	19	5326.5	0	1	29
chr7	44956871	44956882	1	12	Human_STR_1320508	T	0	44956876.5	31747.5	0	0	4	31747.5	0	0	4	640.5	1	14	118	83055.5	0	0	4	840.5	1	2	31	1	2	19	4803.5	0	1	29
chr7	44957047	44957069	3	7.66667	Human_STR_1320509	ATT	0	44957058	31929	0	0	4	31929	0	0	4	459	1	14	118	82874	0	0	4	1022	0	2	31	0	2	19	4622	0	1	29
chr7	44958300	44958316	1	17	Human_STR_1320510	A	0	44958308	33179	0	0	4	33179	0	0	4	791	1	16	121	81624	0	0	4	2272	0	2	31	0	2	19	3372	0	1	29
chr7	44958602	44958612	1	11	Human_STR_1320511	A	0	44958607	33478	0	0	4	33478	0	0	4	1090	0	16	121	81325	0	0	4	2571	0	2	31	0	2	19	3073	0	1	29
chr7	44959421	44959434	1	14	Human_STR_1320512	T	0	44959427.5	34298.5	0	0	4	34298.5	0	0	4	494.5	2	15	124	80504.5	0	0	4	1908.5	0	2	31	0	2	19	2252.5	0	1	29
chr7	44961115	44961135	4	5.25	Human_STR_1320513	AAAT	0	44961125	35996	0	0	4	35996	0	0	4	724	1	15	126	78807	0	0	4	211	1	2	30	1	2	19	555	1	1	29
chr7	44961965	44961983	4	4.75	Human_STR_1320514	ATTC	0	44961974	36845	0	0	4	36845	0	0	4	125	1	15	126	77958	0	0	4	638	1	2	30	1	2	19	294	1	1	29
chr7	44962407	44962430	1	24	Human_STR_1320515	T	0	44962418.5	37289.5	0	0	4	37289.5	0	0	4	569.5	1	15	126	77513.5	0	0	4	1082.5	0	2	30	0	2	19	738.5	1	1	29
chr7	44963293	44963330	5	7.6	Human_STR_1320516	CTTTT	0	44963311.5	38182.5	0	0	4	38182.5	0	0	4	553.5	1	15	126	76620.5	0	0	4	1975.5	0	2	30	0	2	19	1631.5	0	1	29
chr7	44964428	44964470	3	14.3333	Human_STR_1320517	AAC	0	44964449	39320	0	0	4	37811	0	0	4	460	2	14	128	75483	0	0	4	3113	0	2	30	0	2	19	2769	0	1	29
chr7	44964844	44964899	2	28	Human_STR_1320518	AC	0	44964871.5	39742.5	0	0	4	37388.5	0	0	4	37.5	1	13	129	75060.5	0	0	4	3535.5	0	2	30	0	2	19	3191.5	0	1	29
chr7	44965025	44965040	1	16	Human_STR_1320519	T	0	44965032.5	39903.5	0	0	4	37227.5	0	0	4	123.5	1	12	130	74899.5	0	0	4	3696.5	0	2	30	0	2	19	3352.5	0	1	29
chr7	44967872	44967888	1	17	Human_STR_1320520	A	0	44967880	42751	0	0	4	34380	0	0	4	148	3	11	130	72052	0	0	4	6544	0	2	29	0	1	19	6200	0	2	31
chr7	44968835	44968881	3	15.6667	Human_STR_1320521	AAG	0	44968858	43729	0	0	4	33402	0	0	4	663	2	13	128	71074	0	0	4	7490	0	2	29	0	1	19	6267	0	2	31
chr7	44969438	44969562	4	31.25	Human_STR_1320522	CTTT/CCTT	0	44969500	44371	0	0	4	32760	0	0	4	1305	0	13	127	70432	0	0	4	6848	0	2	29	0	1	19	5625	0	2	31
chr7	44970150	44970165	1	16	Human_STR_1320523	T	0	44970157.5	45028.5	0	0	4	32102.5	0	0	4	1178.5	0	11	128	69774.5	0	0	4	6190.5	0	2	29	0	1	19	4967.5	0	2	31
chr7	44970182	44970195	1	14	Human_STR_1320524	T	0	44970188.5	45059.5	0	0	4	32071.5	0	0	4	1147.5	0	11	128	69743.5	0	0	4	6159.5	0	2	29	0	1	19	4936.5	0	2	31
chr7	44970506	44970535	2	15	Human_STR_1320525	AC	0	44970520.5	45391.5	0	0	4	31739.5	0	0	4	815.5	1	11	128	69411.5	0	0	4	5827.5	0	2	29	0	1	19	4604.5	0	2	31
chr7	44970619	44970645	6	4.5	Human_STR_1320526	CTTTTT	0	44970632	45503	0	0	4	31628	0	0	4	704	1	11	128	69300	0	0	4	5716	0	2	29	0	1	19	4493	0	2	31
chr7	44971854	44971878	1	25	Human_STR_1320527	A	0	44971866	46737	0	0	4	30394	0	0	4	530	1	10	127	68066	0	0	4	4482	0	2	28	0	0	19	3259	0	1	31
chr7	44971916	44971934	4	4.75	Human_STR_1320528	ATTT	0	44971925	46689	0	0	4	30335	0	0	4	589	1	10	127	68007	0	0	4	4423	0	2	28	0	0	19	3200	0	1	31
chr7	44972757	44972785	6	4.83333	Human_STR_1320529	AAAAAG	0	44972771	45843	0	0	4	29489	0	0	4	1435	0	10	126	67161	0	0	4	3577	0	2	28	0	0	19	2354	0	1	31
chr7	44973653	44973675	4	5.75	Human_STR_1320530	CTTT	0	44973664	44950	0	0	4	28596	0	0	4	2328	0	10	125	66268	0	0	4	2684	0	2	24	0	0	17	1461	0	1	32
chr7	44974197	44974232	5	7.2	Human_STR_1320531	GTTTT	0	44974214.5	44399.5	0	0	4	28045.5	0	0	4	2133.5	0	9	126	65717.5	0	0	4	2133.5	0	2	23	0	0	16	910.5	1	1	32
chr7	44976317	44976327	1	11	Human_STR_1320532	T	0	44976322	42292	0	0	4	25938	0	0	4	26	1	9	127	63610	0	0	4	26	1	4	23	0	1	16	1197	0	1	32
chr7	44978708	44978718	1	11	Human_STR_1320533	T	0	44978713	39901	0	0	4	23547	0	0	4	364	2	5	126	61219	0	0	17	2110	0	4	24	0	1	18	3588	0	1	32
chr7	44979309	44979326	4	4.5	Human_STR_1320534	AAAT	0	44979317.5	39296.5	0	0	4	22942.5	0	0	4	968.5	1	6	127	60614.5	0	0	17	1505.5	0	4	24	0	1	18	4192.5	0	1	32
chr7	44979382	44979400	6	3.16667	Human_STR_1320535	AAAAAC	0	44979391	39223	0	0	4	22869	0	0	4	1042	0	6	127	60541	0	0	17	1432	0	4	24	0	1	18	4266	0	1	32
chr7	44979840	44979854	1	15	Human_STR_1320536	G	0	44979847	38767	0	0	4	22413	0	0	4	1498	0	6	127	60085	0	0	17	976	1	5	23	0	1	17	4722	0	1	32
chr7	44980949	44980975	4	6.75	Human_STR_1320537	AAAC	0	44980962	37652	0	0	4	21298	0	0	4	2613	0	6	126	58970	0	0	17	139	1	5	23	0	1	17	5837	0	1	32
chr7	44981013	44981025	1	13	Human_STR_1320538	A	0	44981019	37595	0	0	4	21241	0	0	4	2670	0	7	126	58913	0	0	17	196	1	5	23	0	1	17	5894	0	1	32
chr7	44981685	44981696	1	12	Human_STR_1320539	A	0	44981690.5	36923.5	0	0	4	20569.5	0	0	4	3341.5	0	6	126	58241.5	0	0	17	867.5	1	6	23	0	1	17	6565.5	0	1	32
chr7	44982328	44982370	1	43	Human_STR_1320540	T	0	44982349	36265	0	0	4	19911	0	0	4	3319	0	6	125	57583	0	0	17	1526	0	6	23	0	1	17	7224	0	1	32
chr7	44983351	44983369	1	19	Human_STR_1320541	A	0	44983360	35254	0	0	4	18900	0	0	4	2308	0	6	125	56572	0	0	17	2308	0	6	23	0	1	17	8235	0	1	32
chr7	44983613	44983632	1	20	Human_STR_1320542	T	0	44983622.5	34991.5	0	0	4	18637.5	0	0	4	2045.5	0	6	125	56309.5	0	0	17	2045.5	0	6	23	0	1	17	8497.5	0	1	32
chr7	44984928	44984952	2	12.5	Human_STR_1320543	AC	0	44984940	33674	0	0	4	17320	0	0	4	728	1	6	129	54992	0	0	17	728	2	6	23	1	1	17	9815	0	1	32
chr7	44986691	44986712	4	5.5	Human_STR_1320544	AAAT	0	44986701.5	31912.5	0	0	4	15558.5	0	0	4	1033.5	0	6	136	53230.5	0	0	17	954.5	1	5	23	0	1	17	11576.5	0	0	31
chr7	44986887	44986915	5	5.8	Human_STR_1320545	ATTTT	0	44986901	31713	0	0	4	15359	0	0	4	1233	0	6	136	53031	0	0	17	1154	0	5	23	0	1	17	11776	0	0	31
chr7	44987338	44987356	4	4.75	Human_STR_1320546	ATTT	0	44987347	31267	0	0	4	14913	0	0	4	1679	0	6	137	52585	0	0	17	1600	0	5	22	0	1	15	12222	0	0	31
chr7	44988615	44988632	1	18	Human_STR_1320547	T	0	44988623.5	29990.5	0	0	3	13636.5	0	0	3	574.5	1	4	138	51308.5	0	0	17	785.5	1	5	21	0	1	14	12501.5	0	0	30
chr7	44992243	44992266	5	4.8	Human_STR_1320548	AAAAC	0	44992254.5	26359.5	0	0	3	10005.5	0	0	3	1289.5	0	8	142	47677.5	0	0	17	750.5	1	4	22	0	1	15	8870.5	0	1	29
chr7	44994128	44994143	1	16	Human_STR_1320549	T	0	44994135.5	24478.5	0	0	3	8124.5	0	1	3	1190.5	0	9	147	45796.5	0	0	17	2631.5	0	4	22	0	1	15	6989.5	0	3	29
chr7	44996390	44996403	1	14	Human_STR_1320550	A	0	44996396.5	22217.5	0	0	3	5863.5	0	1	3	1070.5	0	8	151	43535.5	0	0	17	4892.5	0	2	22	0	0	15	4728.5	0	3	29
chr7	44996724	44996765	1	42	Human_STR_1320551	A	0	44996744.5	21869.5	0	0	3	5515.5	0	1	3	1418.5	0	8	151	43187.5	0	0	17	5240.5	0	2	22	0	0	15	4380.5	0	4	28
chr7	44997078	44997091	1	14	Human_STR_1320552	A	0	44997084.5	21529.5	0	0	3	5175.5	0	1	3	1628.5	0	8	151	42847.5	0	0	17	5580.5	0	2	22	0	0	15	4040.5	0	4	28
chr7	44997235	44997251	1	17	Human_STR_1320553	A	0	44997243	21371	0	0	3	5017	0	1	3	1470	0	8	151	42689	0	0	17	5739	0	2	22	0	0	15	3882	0	5	28
chr7	44997507	44997530	5	4.8	Human_STR_1320554	AAAAC	0	44997518.5	21095.5	0	0	3	4741.5	0	1	3	1194.5	0	8	150	42413.5	0	0	17	6014.5	0	2	21	0	0	14	3606.5	0	5	28
chr7	44997829	44997848	1	20	Human_STR_1320555	A	0	44997838.5	20775.5	0	0	3	4421.5	0	1	3	874.5	1	8	148	42093.5	0	0	17	6334.5	0	2	21	0	0	14	3286.5	0	5	28
chr7	45008104	45008121	1	18	Human_STR_1320556	T	0	45008112.5	10501.5	0	0	3	0	1	1	3	392.5	1	9	159	31819.5	0	0	33	392.5	1	3	21	1	4	14	1027.5	0	8	27
chr7	45021135	45021146	1	12	Human_STR_1320557	T	0	45021140.5	2526.5	0	1	3	2526.5	0	1	4	252.5	1	17	173	18791.5	0	0	45	4578.5	0	2	21	0	1	16	1155.5	0	8	28
chr7	45021823	45021839	1	17	Human_STR_1320558	A	0	45021831	3217	0	1	3	3217	0	1	4	425	2	18	173	18101	0	0	45	3888	0	2	21	0	1	16	1589	0	8	28
chr7	45022115	45022129	1	15	Human_STR_1320559	A	0	45022122	3508	0	1	3	3508	0	1	4	134	1	18	173	17810	0	0	45	3597	0	2	21	0	1	16	1298	0	8	28
chr7	45028156	45028175	1	20	Human_STR_1320560	A	0	45028165.5	9551.5	0	1	2	9551.5	0	1	3	358.5	3	18	176	11766.5	0	0	45	2446.5	0	2	19	0	2	15	2025.5	0	8	27
chr7	45030030	45030052	5	4.6	Human_STR_1320561	AAAAC	0	45030041	9758	0	1	3	9758	0	1	3	1050	0	17	175	9891	0	4	45	4322	0	2	19	0	2	15	3901	0	7	27
chr7	45030735	45030746	1	12	Human_STR_1320562	T	0	45030740.5	9058.5	0	1	3	9058.5	0	1	3	685.5	1	17	176	9191.5	0	4	45	5021.5	0	2	19	0	2	15	3999.5	0	8	27
chr7	45030894	45030910	4	4.25	Human_STR_1320563	ATTT	0	45030902	8897	0	1	3	8897	0	1	3	524	1	16	176	9030	0	4	45	5183	0	2	19	0	2	15	3838	0	8	27
chr7	45031655	45031667	1	13	Human_STR_1320564	T	0	45031661	8138	0	1	3	8138	0	1	3	235	1	17	176	8271	0	4	45	5123	0	2	19	0	2	15	3079	0	8	27
chr7	45033505	45033519	1	15	Human_STR_1320565	A	0	45033512	6287	0	1	3	6287	0	1	3	847	1	15	177	6420	0	4	45	3272	0	2	19	0	2	15	1228	0	7	27
chr7	45033811	45033826	1	16	Human_STR_1320566	A	0	45033818.5	5980.5	0	1	3	5980.5	0	1	3	1153.5	0	15	177	6113.5	0	4	45	2965.5	0	2	19	0	2	15	921.5	1	7	27
chr7	45035726	45035739	1	14	Human_STR_1320567	A	0	45035732.5	4066.5	0	1	3	4066.5	0	1	3	1126.5	0	12	176	4199.5	0	4	45	1051.5	0	1	18	0	1	14	332.5	3	6	26
chr7	45036447	45036481	2	17.5	Human_STR_1320568	GT	0	45036464	3335	0	1	3	3335	0	1	3	395	1	13	178	3468	0	4	45	320	1	1	19	1	1	14	261	1	5	26
chr7	45037227	45037248	1	22	Human_STR_1320569	A	0	45037237.5	2561.5	0	1	3	2561.5	0	1	3	378.5	1	15	179	2694.5	0	4	45	453.5	1	1	19	1	1	14	512.5	1	5	26
chr7	45037397	45037410	2	7	Human_STR_1320570	AC	0	45037403.5	2395.5	0	1	3	2395.5	0	1	3	544.5	1	14	179	2528.5	0	4	45	619.5	1	1	19	1	1	14	678.5	1	5	26
chr7	45038815	45038829	1	15	Human_STR_1320571	A	0	45038822	977	1	1	3	977	1	1	3	58	2	15	180	1110	0	4	45	2038	0	1	19	0	1	14	3	1	5	26
chr7	45039404	45039424	2	10.5	Human_STR_1320572	CG	0	45039414	385	1	1	3	385	1	1	3	534	2	14	181	518	4	4	45	2630	0	1	19	0	1	14	589	1	5	26
chr7	45040054	45040064	1	11	Human_STR_1320573	G	0	45040059	260	1	1	3	0	1	1	4	1051	0	14	183	93	4	4	45	3275	0	1	19	0	1	14	606	1	5	26
chr7	45040078	45040101	5	4.8	Human_STR_1320574	CGGGG	0	45040089.5	290.5	1	1	3	0	1	1	4	1020.5	0	14	183	123.5	4	4	45	3305.5	0	1	19	0	1	14	575.5	1	5	26
chr7	45041361	45041374	2	7	Human_STR_1320575	AG	0	45041367.5	1568.5	0	1	3	0	1	1	4	257.5	2	14	184	1401.5	0	4	45	4583.5	0	1	19	0	1	14	702.5	1	5	26
chr7	45042102	45042121	1	20	Human_STR_1320576	T	0	45042111.5	2312.5	0	1	3	0	1	1	4	299.5	1	13	184	2145.5	0	4	45	5327.5	0	1	19	0	1	14	1446.5	0	5	26
chr7	45043328	45043342	1	15	Human_STR_1320577	A	0	45043335	3536	0	1	3	0	1	1	4	1523	0	13	186	3369	0	4	45	6551	0	1	19	0	1	14	2670	0	5	26
chr7	45044596	45044609	1	14	Human_STR_1320578	A	0	45044602.5	4803.5	0	1	3	0	1	1	4	764.5	1	14	188	4636.5	0	4	45	7818.5	0	1	20	0	1	14	3937.5	0	5	26
chr7	45045933	45045958	1	26	Human_STR_1320579	T	0	45045945.5	6146.5	0	1	3	0	1	1	4	116.5	5	20	188	5979.5	0	4	45	9161.5	0	1	20	0	1	14	5280.5	0	3	26
chr7	45047080	45047094	4	3.75	Human_STR_1320580	GTTT	0	45047087	7288	0	1	3	0	1	1	4	160	5	19	191	7121	0	4	45	10303	0	0	19	0	0	14	6422	0	2	26
chr7	45047639	45047659	1	21	Human_STR_1320581	T	0	45047649	7850	0	1	3	0	1	1	4	141	4	21	191	7683	0	4	45	10865	0	0	19	0	0	14	6984	0	2	26
chr7	45047956	45047982	1	27	Human_STR_1320582	T	0	45047969	8170	0	1	3	0	1	1	4	51	2	22	191	8003	0	4	45	11185	0	0	19	0	0	14	7304	0	2	26
chr7	45048900	45048921	1	22	Human_STR_1320583	A	0	45048910.5	9111.5	0	1	3	0	1	1	4	992.5	1	20	194	8944.5	0	4	45	12126.5	0	0	20	0	0	15	8245.5	0	1	26
chr7	45049002	45049021	1	20	Human_STR_1320584	T	0	45049011.5	9212.5	0	1	3	0	1	1	4	1093.5	0	20	193	9045.5	0	4	45	12227.5	0	0	20	0	0	15	8346.5	0	1	26
chr7	45049513	45049527	1	15	Human_STR_1320585	T	0	45049520	9721	0	1	3	0	1	1	4	1602	0	23	193	9554	0	4	45	12736	0	0	20	0	0	15	8855	0	1	26
chr7	45049676	45049690	1	15	Human_STR_1320586	T	0	45049683	9884	0	1	3	0	1	1	4	1765	0	24	194	9717	0	4	45	12899	0	0	20	0	0	15	9018	0	1	26
chr7	45050193	45050207	2	7.5	Human_STR_1320587	AT	0	45050200	10401	0	0	3	0	1	1	4	1932	0	24	195	10234	0	0	45	13416	0	0	20	0	0	15	9535	0	1	26
chr7	45050799	45050812	1	14	Human_STR_1320588	T	0	45050805.5	11006.5	0	0	3	0	1	1	4	1326.5	0	25	196	10839.5	0	0	45	14021.5	0	0	20	0	0	15	10140.5	0	0	27
chr7	45051112	45051136	6	4.16667	Human_STR_1320589	ATTTTT	0	45051124	11325	0	0	3	0	1	1	4	1008	0	24	196	11158	0	0	45	14340	0	0	20	0	0	15	10459	0	0	27
chr7	45051147	45051166	4	5	Human_STR_1320590	ATTT	0	45051156.5	11357.5	0	0	3	0	1	1	4	975.5	1	24	196	11190.5	0	0	45	14372.5	0	0	20	0	0	15	10491.5	0	0	27
chr7	45051730	45051749	1	20	Human_STR_1320591	T	0	45051739.5	11940.5	0	0	4	0	1	1	4	392.5	1	24	196	11773.5	0	0	45	14955.5	0	0	20	0	0	15	11074.5	0	0	28
chr7	45052321	45052333	1	13	Human_STR_1320592	T	0	45052327	12528	0	0	4	0	1	1	4	195	1	23	195	12361	0	0	45	15543	0	0	20	0	0	15	11662	0	0	28
chr7	45054222	45054238	1	17	Human_STR_1320593	T	0	45054230	14431	0	0	4	0	1	1	4	369	3	26	196	14264	0	0	45	17446	0	0	20	0	0	15	12275	0	0	28
chr7	45055043	45055061	6	3.16667	Human_STR_1320594	CCCCTT	0	45055052	15253	0	0	4	0	1	1	4	62	7	28	194	15086	0	0	45	18268	0	0	20	0	0	15	11453	0	0	28
chr7	45055922	45055947	5	5.2	Human_STR_1320595	ATTTT	0	45055934.5	16135.5	0	0	4	0	1	1	4	122.5	6	27	194	15968.5	0	0	45	19150.5	0	0	20	0	0	15	10570.5	0	0	28
chr7	45057944	45057973	4	7.5	Human_STR_1320596	ATTT	0	45057958.5	18159.5	0	0	4	0	1	1	4	216.5	3	25	195	17992.5	0	0	45	20018.5	0	0	19	0	0	14	8546.5	0	2	28
chr7	45058364	45058377	1	14	Human_STR_1320597	T	0	45058370.5	18571.5	0	0	4	0	1	1	4	628.5	4	25	195	18404.5	0	0	45	19606.5	0	0	19	0	0	14	8134.5	0	2	28
chr7	45058659	45058680	1	22	Human_STR_1320598	T	0	45058669.5	18870.5	0	0	4	0	1	1	4	441.5	5	25	195	18703.5	0	0	45	19307.5	0	0	19	0	0	14	7835.5	0	2	28
chr7	45060857	45060871	1	15	Human_STR_1320599	A	0	45060864	21065	0	0	4	0	1	1	4	617	1	28	193	16998	0	0	45	17113	0	0	19	0	0	14	5641	0	2	28
chr7	45061337	45061357	3	7	Human_STR_1320600	AGG	0	45061347	21548	0	0	4	0	1	1	4	1100	0	28	195	16515	0	0	45	16630	0	0	18	0	0	13	5158	0	2	28
chr7	45061890	45061918	1	29	Human_STR_1320601	T	0	45061904	22105	0	0	4	0	1	1	4	923	1	29	194	15958	0	0	45	16073	0	0	18	0	0	13	4601	0	2	27
chr7	45063323	45063339	1	17	Human_STR_1320602	T	0	45063331	23532	0	0	4	0	1	1	4	504	3	28	196	14531	0	0	45	14646	0	0	18	0	0	13	3174	0	2	27
chr7	45063387	45063424	1	38	Human_STR_1320603	T	0	45063405.5	23606.5	0	0	4	0	1	1	4	578.5	3	28	196	14456.5	0	0	45	14571.5	0	0	18	0	0	13	3099.5	0	2	27
chr7	45065128	45065149	1	22	Human_STR_1320604	T	0	45065138.5	25339.5	0	0	4	0	1	1	4	217.5	5	27	195	12723.5	0	0	45	12838.5	0	0	18	0	0	13	1366.5	0	3	27
chr7	45066197	45066219	1	23	Human_STR_1320605	T	0	45066208	26409	0	0	4	0	1	1	4	178	3	23	196	11654	0	0	45	11769	0	0	18	0	0	13	297	2	3	27
chr7	45068388	45068400	1	13	Human_STR_1320606	A	0	45068394	28595	0	0	4	0	1	1	4	389	1	21	196	9468	0	13	45	9583	0	1	19	0	3	13	1334	0	3	27
chr7	45070981	45071000	1	20	Human_STR_1320607	A	0	45070990.5	31191.5	0	0	4	0	1	1	4	869.5	1	17	198	6871.5	0	13	45	6986.5	0	1	19	0	3	13	2554.5	0	3	27
chr7	45072644	45072670	1	27	Human_STR_1320608	A	0	45072657	32858	0	0	4	0	1	1	4	797	1	17	199	5205	0	13	45	5320	0	1	19	0	3	13	888	1	3	27
chr7	45073809	45073827	1	19	Human_STR_1320609	T	0	45073818	34019	0	0	4	0	1	1	4	20	1	16	200	4044	0	13	45	4159	0	1	19	0	3	13	273	1	3	27
chr7	45074112	45074134	1	23	Human_STR_1320610	T	0	45074123	34324	0	0	4	0	1	1	4	325	1	17	200	3739	0	13	45	3854	0	1	19	0	3	13	578	1	3	27
chr7	45075411	45075444	2	17	Human_STR_1320611	AT	0	45075427.5	35628.5	0	0	4	0	1	1	4	54.5	1	18	200	2434.5	0	13	45	2549.5	0	1	19	0	3	13	1882.5	0	3	26
chr7	45077018	45077037	1	20	Human_STR_1320612	T	0	45077027.5	37228.5	0	0	4	0	1	1	4	949.5	1	23	199	834.5	13	13	45	949.5	1	1	18	3	3	13	3482.5	0	2	27
chr7	45079625	45079647	5	4.6	Human_STR_1320613	AAAAC	0	45079636	39837	0	0	4	0	1	1	4	621	1	26	199	1623	0	13	45	1659	0	1	18	0	3	13	6091	0	1	27
chr7	45079978	45079997	1	20	Human_STR_1320614	A	0	45079987.5	40188.5	0	0	4	0	1	1	4	972.5	1	26	201	1974.5	0	13	45	2010.5	0	2	18	0	4	13	6442.5	0	1	27
chr7	45083228	45083241	1	14	Human_STR_1320615	A	0	45083234.5	43435.5	0	0	4	0	1	1	4	653.5	2	28	204	5221.5	0	13	45	5257.5	0	2	17	0	4	13	9689.5	0	1	27
chr7	45083727	45083751	5	5	Human_STR_1320616	GTTTT	0	45083739	43940	0	0	4	0	1	1	4	149	4	30	204	5726	0	13	45	5762	0	2	17	0	4	13	10194	0	0	28
chr7	45084420	45084437	4	4.5	Human_STR_1320617	CCTT	0	45084428.5	44139.5	0	0	4	0	1	1	4	16.5	6	31	204	6415.5	0	13	45	5296.5	0	2	17	0	4	13	10883.5	0	0	28
chr7	45085393	45085415	5	4.6	Human_STR_1320618	AAAAC	0	45085404	43164	0	0	4	0	1	1	4	229	10	34	205	7391	0	13	45	4321	0	2	17	0	4	13	11859	0	0	28
chr7	45088358	45088372	1	15	Human_STR_1320619	A	0	45088365	40203	0	0	4	0	1	1	4	271	5	34	206	10352	0	0	45	1360	0	1	15	0	1	12	14820	0	0	28
chr7	45090983	45091014	4	8	Human_STR_1320620	ATTT	0	45090998.5	37569.5	0	0	4	0	1	1	4	493.5	1	35	210	12526.5	0	0	45	1273.5	0	1	14	0	1	12	17453.5	0	0	28
chr7	45091163	45091177	4	3.75	Human_STR_1320621	ATTT	0	45091170	37398	0	0	4	0	1	1	4	665	1	35	210	12355	0	0	45	1445	0	1	14	0	1	12	17625	0	0	28
chr7	45094086	45094096	1	11	Human_STR_1320622	A	0	45094091	34477	0	0	4	0	1	1	4	12	6	36	215	9434	0	11	45	4366	0	1	13	0	1	12	18734	0	0	29
chr7	45098500	45098515	1	16	Human_STR_1320623	T	0	45098507.5	30060.5	0	0	5	0	1	1	5	183.5	2	32	219	5017.5	0	19	45	7992.5	0	2	13	0	1	12	14317.5	0	0	31
chr7	45099018	45099057	1	40	Human_STR_1320624	A	0	45099037.5	29530.5	0	0	5	0	1	1	5	411.5	2	32	219	4487.5	0	19	45	7462.5	0	2	13	0	1	12	13787.5	0	0	31
chr7	45099354	45099366	2	6.5	Human_STR_1320625	AT	0	45099360	29208	0	0	5	0	1	1	5	89	1	32	219	4165	0	19	45	7140	0	2	13	0	1	12	13465	0	0	31
chr7	45100217	45100239	4	5.75	Human_STR_1320626	CTTT	0	45100228	28340	0	0	5	0	1	1	5	357	2	31	217	3297	0	24	45	6272	0	1	13	0	0	12	12597	0	0	31
chr7	45101233	45101266	3	11.3333	Human_STR_1320627	GTT	0	45101249.5	27318.5	0	0	5	0	1	1	5	664.5	1	31	219	2275.5	0	24	45	5250.5	0	1	13	0	0	12	11575.5	0	0	30
chr7	45102426	45102441	1	16	Human_STR_1320628	A	0	45102433.5	26134.5	0	0	5	0	1	1	5	852.5	1	34	219	1091.5	0	24	45	4066.5	0	1	13	0	0	12	10391.5	0	0	30
chr7	45102677	45102688	1	12	Human_STR_1320629	T	0	45102682.5	25885.5	0	0	5	0	1	1	5	603.5	2	35	219	842.5	5	24	45	3817.5	0	1	13	0	0	12	10142.5	0	0	29
chr7	45106467	45106481	1	15	Human_STR_1320630	A	0	45106474	22094	0	0	5	0	1	1	5	227	3	33	225	1565	0	28	45	26	1	2	13	0	3	12	6351	0	1	27
chr7	45106501	45106517	1	17	Human_STR_1320631	T	0	45106509	22059	0	0	5	0	1	1	5	262	3	33	225	1530	0	28	45	9	1	2	13	0	3	12	6316	0	1	27
chr7	45106797	45106809	1	13	Human_STR_1320632	T	0	45106803	21765	0	0	5	0	1	1	5	415	3	33	225	1236	0	28	45	303	1	2	13	0	3	12	6022	0	1	27
chr7	45110399	45110409	1	11	Human_STR_1320633	A	0	45110404	18164	0	0	5	0	1	2	5	546	1	34	232	843	5	28	45	3904	0	2	11	0	3	8	2421	0	1	26
chr7	45112921	45112938	3	6	Human_STR_1320634	ATC	0	45112929.5	15638.5	0	0	5	0	1	2	5	239.5	4	35	240	163.5	2	28	45	3537.5	0	2	11	0	3	8	104.5	1	1	26
chr7	45113240	45113255	3	5.33333	Human_STR_1320635	AGG	0	45113247.5	15320.5	0	0	5	0	1	2	5	40.5	4	35	240	154.5	2	28	45	3219.5	0	2	11	0	3	8	422.5	1	1	26
chr7	45117022	45117044	5	4.6	Human_STR_1320636	GTTTT	0	45117033	11535	0	0	5	981	1	2	5	149	4	27	252	1635	0	14	45	566	1	1	10	3	3	8	4208	0	2	24
chr7	45120474	45120503	3	10	Human_STR_1320637	CCT	0	45120488.5	8079.5	0	1	4	0	1	2	4	36.5	1	22	257	5090.5	0	4	45	4021.5	0	1	10	0	3	8	4816.5	0	2	21
chr7	45130071	45130095	1	25	Human_STR_1320638	A	0	45130083	1515	0	1	4	1515	0	2	4	429	1	17	275	14685	0	0	45	6339	0	1	9	0	0	7	1682	0	2	18
chr7	45130973	45130987	1	15	Human_STR_1320639	A	0	45130980	2412	0	1	4	2412	0	2	4	468	2	17	276	15582	0	0	45	5442	0	1	9	0	0	7	785	1	2	18
chr7	45131293	45131307	1	15	Human_STR_1320640	A	0	45131300	2732	0	1	4	2732	0	2	4	552	2	17	276	15902	0	0	45	5122	0	1	9	0	0	7	465	1	2	18
chr7	45131695	45131706	1	12	Human_STR_1320641	A	0	45131700.5	3132.5	0	1	4	3132.5	0	2	4	151.5	1	17	276	16302.5	0	0	45	4721.5	0	1	9	0	0	7	64.5	1	2	18
chr7	45135132	45135147	1	16	Human_STR_1320642	T	0	45135139.5	6571.5	0	1	4	4558.5	0	2	4	1251.5	0	18	282	19741.5	0	0	45	1282.5	0	2	10	0	0	7	3374.5	0	2	17
chr7	45135790	45135804	1	15	Human_STR_1320643	T	0	45135797	7229	0	1	4	3901	0	2	4	594	2	19	284	20399	0	0	45	625	1	2	10	0	0	7	4032	0	1	16
chr7	45136146	45136164	2	9.5	Human_STR_1320644	AC	0	45136155	7587	0	1	4	3543	0	2	4	236	3	19	290	20757	0	0	45	267	1	2	10	0	0	7	4390	0	1	16
chr7	45136473	45136494	1	22	Human_STR_1320645	T	0	45136483.5	7915.5	0	1	4	3214.5	0	2	4	61.5	3	20	292	21085.5	0	0	45	61.5	1	2	10	0	0	7	4718.5	0	1	16
chr7	45138411	45138426	2	8	Human_STR_1320646	AT	0	45138418.5	9850.5	0	1	4	1279.5	0	2	4	102.5	3	23	293	23020.5	0	0	45	1996.5	0	2	9	0	0	7	6653.5	0	1	15
chr7	45138464	45138482	2	9.5	Human_STR_1320647	AC	0	45138473	9905	0	1	4	1225	0	2	4	157	3	23	293	23075	0	0	45	2051	0	2	9	0	0	7	6708	0	1	15
chr7	45149241	45149257	1	17	Human_STR_1320648	T	0	45149249	2047	0	1	3	0	1	1	4	390	4	24	304	33851	0	0	41	583	1	2	9	1	1	7	991	1	2	14
chr7	45149570	45149590	1	21	Human_STR_1320649	A	0	45149580	1716	0	1	3	0	1	1	4	59	5	24	304	34182	0	0	41	914	1	2	9	1	1	7	660	1	2	14
chr7	45150240	45150263	1	24	Human_STR_1320650	A	0	45150251.5	1044.5	0	1	3	0	1	1	4	78.5	3	22	306	34853.5	0	0	41	1585.5	0	2	9	0	1	7	11.5	2	2	14
chr7	45150484	45150494	1	11	Human_STR_1320651	A	0	45150489	807	1	1	3	0	1	1	4	159	3	22	307	35091	0	0	41	1823	0	2	9	0	1	7	249	2	2	14
chr7	45152671	45152689	4	4.75	Human_STR_1320652	ATCT	0	45152680	1384	0	1	3	1384	0	1	4	625	2	22	314	37282	0	0	41	4014	0	2	9	0	1	7	1455	0	2	14
chr7	45153496	45153524	2	14.5	Human_STR_1320653	AT	0	45153510	2214	0	1	3	2214	0	1	4	69	2	21	315	38112	0	0	41	4844	0	1	9	0	1	7	2285	0	2	14
chr7	45154303	45154317	2	7.5	Human_STR_1320654	AG	0	45154310	3014	0	1	3	3014	0	1	4	731	1	20	315	38912	0	0	41	5644	0	1	9	0	1	7	3085	0	2	14
chr7	45155048	45155066	1	19	Human_STR_1320655	T	0	45155057	3761	0	1	3	3761	0	1	4	830	2	20	314	39659	0	0	41	6391	0	1	9	0	1	7	3832	0	2	14
chr7	45157645	45157662	1	18	Human_STR_1320656	T	0	45157653.5	6357.5	0	1	3	6357.5	0	1	4	865.5	1	19	311	42255.5	0	0	41	8986.5	0	2	9	0	1	7	6428.5	0	2	15
chr7	45159533	45159545	2	6.5	Human_STR_1320657	GT	0	45159539	8243	0	1	3	8243	0	1	4	1509	0	18	307	44141	0	0	41	7101	0	1	9	0	0	7	8314	0	2	15
chr7	45160571	45160585	4	3.75	Human_STR_1320658	GTTT	0	45160578	9282	0	1	3	9282	0	1	4	470	2	16	305	45180	0	0	41	6062	0	1	9	0	0	7	9353	0	1	15
chr7	45164676	45164687	1	12	Human_STR_1320659	A	0	45164681.5	13385.5	0	0	3	13385.5	0	0	4	433.5	1	18	313	49283.5	0	0	41	1958.5	0	1	9	0	0	7	10903.5	0	0	16
chr7	45166457	45166467	1	11	Human_STR_1320660	T	0	45166462	15166	0	0	3	15166	0	0	4	178	2	16	311	51064	0	0	41	178	1	1	9	0	0	7	9123	0	1	16
chr7	45170383	45170399	1	17	Human_STR_1320661	T	0	45170391	19095	0	0	3	19095	0	0	4	118	2	19	313	54993	0	0	41	3751	0	1	10	0	0	8	5194	0	1	14
chr7	45172141	45172251	4	27.75	Human_STR_1320662	AGGG	0	45172196	20900	0	0	3	20900	0	0	4	489	2	19	313	56798	0	0	41	5556	0	1	10	0	0	8	3389	0	1	14
chr7	45177057	45177072	1	16	Human_STR_1320663	T	0	45177064.5	20324.5	0	0	3	20324.5	0	0	4	1225.5	0	18	317	61666.5	0	0	41	10424.5	0	0	10	0	0	8	1479.5	0	2	13
chr7	45178205	45178231	1	27	Human_STR_1320664	A	0	45178218	19171	0	0	3	19171	0	0	4	72	2	15	318	62820	0	0	28	11578	0	0	9	0	0	5	2633	0	2	13
chr7	45179430	45179455	1	26	Human_STR_1320665	T	0	45179442.5	17946.5	0	0	3	17946.5	0	0	4	387.5	3	16	318	64044.5	0	0	28	12802.5	0	0	9	0	0	5	3837.5	0	2	14
chr7	45181069	45181083	2	7.5	Human_STR_1320666	GT	0	45181076	16313	0	0	3	16313	0	0	4	156	2	19	322	65678	0	0	28	14436	0	0	9	0	0	5	2204	0	2	14
chr7	45182772	45182797	1	26	Human_STR_1320667	T	0	45182784.5	14604.5	0	0	3	14604.5	0	0	4	194.5	2	21	324	67386.5	0	0	28	16144.5	0	0	9	0	0	5	495.5	1	3	14
chr7	45183086	45183107	3	7.33333	Human_STR_1320668	ATT	0	45183096.5	14292.5	0	0	3	14292.5	0	0	4	506.5	1	22	324	67698.5	0	0	28	16456.5	0	0	9	0	0	5	183.5	1	3	14
chr7	45185553	45185568	1	16	Human_STR_1320669	A	0	45185560.5	11828.5	0	0	3	11828.5	0	0	4	232.5	1	23	320	70162.5	0	0	28	18920.5	0	0	9	0	0	5	2280.5	0	4	14
chr7	45188852	45188872	1	21	Human_STR_1320670	T	0	45188862	8527	0	1	3	8527	0	1	4	324	1	25	314	73464	0	0	28	22222	0	0	9	0	0	5	2823	0	4	14
chr7	45189052	45189062	1	11	Human_STR_1320671	T	0	45189057	8332	0	1	3	8332	0	1	4	129	1	25	314	73659	0	0	28	22417	0	0	9	0	0	5	2628	0	4	14
chr7	45193148	45193162	2	7.5	Human_STR_1320672	AC	0	45193155	4234	0	1	3	4234	0	1	4	66	3	23	313	77757	0	0	28	26515	0	0	8	0	0	5	1125	0	4	14
chr7	45193178	45193194	2	8.5	Human_STR_1320673	AC	0	45193186	4203	0	1	3	4203	0	1	4	97	3	23	313	77788	0	0	28	26546	0	0	8	0	0	5	1094	0	4	14
chr7	45193898	45193911	1	14	Human_STR_1320674	A	0	45193904.5	3484.5	0	1	3	3484.5	0	1	4	508.5	2	24	313	78506.5	0	0	28	27264.5	0	0	8	0	0	5	375.5	1	3	14
chr7	45195076	45195116	4	10.25	Human_STR_1320675	AAAT	0	45195096	2293	0	1	3	2293	0	1	4	446	4	25	312	79698	0	0	28	28456	0	0	8	0	0	5	816	1	3	14
chr7	45196608	45196632	2	12.5	Human_STR_1320676	AC	0	45196620	769	1	1	3	769	1	1	4	361	3	28	313	81222	0	0	28	29980	0	0	8	0	0	5	625	1	3	14
chr7	45196698	45196735	2	19	Human_STR_1320677	AC	0	45196716.5	672.5	1	1	3	672.5	1	1	4	264.5	3	28	313	81318.5	0	0	28	30076.5	0	0	8	0	0	5	528.5	1	3	14
chr7	45198167	45198187	2	10.5	Human_STR_1320678	AG	0	45198177	788	1	1	3	0	1	1	4	434	1	27	318	82779	0	0	28	31537	0	0	8	0	0	5	932	1	3	14
chr7	45199930	45199970	1	41	Human_STR_1320679	A	0	45199950	2561	0	1	3	0	1	1	4	423	2	35	321	84552	0	0	28	33310	0	0	8	0	0	5	2705	0	3	14
chr7	45204134	45204148	1	15	Human_STR_1320680	A	0	45204141	6752	0	1	3	0	1	1	4	156	4	37	321	88743	0	0	15	30978	0	0	8	0	0	5	6896	0	2	14
chr7	45205775	45205789	1	15	Human_STR_1320681	T	0	45205782	8393	0	1	3	0	1	1	4	120	5	38	317	90384	0	0	14	29337	0	0	8	0	0	5	8537	0	1	14
chr7	45206375	45206389	4	3.75	Human_STR_1320682	ATTT	0	45206382	8993	0	1	3	0	1	1	4	480	2	37	316	90984	0	0	14	28737	0	0	8	0	0	5	9137	0	1	14
chr7	45206558	45206574	1	17	Human_STR_1320683	T	0	45206566	9177	0	1	3	0	1	1	4	664	1	38	317	91168	0	0	14	28553	0	0	7	0	0	5	9321	0	1	14
chr7	45207158	45207179	1	22	Human_STR_1320684	T	0	45207168.5	9779.5	0	1	3	0	1	1	4	1266.5	0	42	321	91770.5	0	0	14	27950.5	0	0	7	0	0	5	9923.5	0	1	14
chr7	45208006	45208029	1	24	Human_STR_1320685	A	0	45208017.5	10628.5	0	0	3	0	1	1	4	632.5	3	43	318	92619.5	0	0	14	27101.5	0	0	7	0	0	5	10772.5	0	0	14
chr7	45208536	45208555	5	4	Human_STR_1320686	ATTCC	0	45208545.5	11156.5	0	0	3	0	1	1	4	104.5	7	45	320	93147.5	0	0	9	26573.5	0	0	7	0	0	5	11300.5	0	0	14
chr7	45209750	45209760	1	11	Human_STR_1320687	T	0	45209755	12366	0	0	3	0	1	1	4	107	9	46	318	94357	0	0	4	25364	0	0	7	0	0	5	12510	0	0	14
chr7	45209924	45209953	4	7.5	Human_STR_1320688	ATTT	0	45209938.5	12549.5	0	0	3	0	1	1	4	52.5	7	46	318	94540.5	0	0	4	25180.5	0	0	7	0	0	5	12693.5	0	0	14
chr7	45210240	45210262	4	5.75	Human_STR_1320689	ATTT	0	45210251	12862	0	0	3	0	1	1	4	328	3	47	320	94853	0	0	4	24868	0	0	7	0	0	5	13006	0	0	14
chr7	45210528	45210538	1	11	Human_STR_1320690	T	0	45210533	13144	0	0	3	0	1	1	4	46	3	47	324	95135	0	0	4	24586	0	0	7	0	0	5	13288	0	0	14
chr7	45210760	45210771	1	12	Human_STR_1320691	T	0	45210765.5	13376.5	0	0	3	0	1	1	4	186.5	5	47	324	95367.5	0	0	4	24353.5	0	0	7	0	0	5	13520.5	0	0	14
chr7	45211155	45211170	1	16	Human_STR_1320692	T	0	45211162.5	13773.5	0	0	3	0	1	1	4	455.5	7	46	323	95764.5	0	0	4	23956.5	0	0	7	0	0	5	13917.5	0	0	14
chr7	45212077	45212093	5	3.4	Human_STR_1320693	CTTTT	0	45212085	14696	0	0	3	0	1	1	4	112	8	50	322	96687	0	0	4	23034	0	0	7	0	0	5	14840	0	0	14
chr7	45215987	45216014	2	14	Human_STR_1320694	AC	0	45216000.5	18611.5	0	0	3	0	1	1	4	422.5	7	61	321	100602.5	0	0	0	19118.5	0	0	7	0	0	5	18755.5	0	0	13
chr7	45216043	45216059	2	8.5	Human_STR_1320695	AC	0	45216051	18662	0	0	3	0	1	1	4	372	8	61	321	100653	0	0	0	19068	0	0	7	0	0	5	18806	0	0	13
chr7	45219230	45219245	2	8	Human_STR_1320696	AG	0	45219237.5	21848.5	0	0	3	0	1	1	3	299.5	5	61	322	103839.5	0	0	0	15881.5	0	0	6	0	0	2	21992.5	0	0	13
chr7	45225603	45225681	2	39.5	Human_STR_1320697	GT	0	45225642	28253	0	0	3	1793	0	1	3	65	12	54	322	110244	0	0	0	9477	0	1	6	0	0	2	17743	0	0	12
chr7	45229940	45229953	1	14	Human_STR_1320698	T	0	45229946.5	32557.5	0	0	2	6097.5	0	1	2	78.5	2	56	329	114548.5	0	0	0	5172.5	0	1	6	0	0	2	13438.5	0	0	12
chr7	45236492	45236519	3	9.33333	Human_STR_1320699	AAC	0	45236505.5	39116.5	0	0	2	12656.5	0	0	2	141.5	10	41	333	121107.5	0	0	0	1386.5	0	1	5	0	0	2	6879.5	0	1	12
chr7	45236835	45236875	1	41	Human_STR_1320700	A	0	45236855	39466	0	0	2	13006	0	0	2	491	9	38	333	121457	0	0	0	1736	0	1	5	0	0	2	6530	0	1	12
chr7	45238091	45238134	3	14.6667	Human_STR_1320701	ATT	0	45238112.5	40723.5	0	0	2	14263.5	0	0	2	145.5	4	40	332	122714.5	0	0	0	2993.5	0	1	5	0	0	2	5272.5	0	1	12
chr7	45238964	45238985	4	5.5	Human_STR_1320702	ACCC	0	45238974.5	41585.5	0	0	2	15125.5	0	0	2	196.5	3	44	332	123576.5	0	0	0	3855.5	0	1	5	0	0	2	4410.5	0	1	12
chr7	45240239	45240253	1	15	Human_STR_1320703	T	0	45240246	42857	0	0	2	16397	0	0	2	835	1	44	331	124848	0	0	0	5127	0	1	5	0	0	2	3139	0	1	12
chr7	45240853	45240880	4	7	Human_STR_1320704	AAAC	0	45240866.5	43477.5	0	0	2	17017.5	0	0	2	540.5	1	49	331	125468.5	0	0	0	5747.5	0	1	5	0	0	2	2518.5	0	1	12
chr7	45244294	45244305	2	6	Human_STR_1320705	AT	0	45244299.5	46910.5	0	0	2	20450.5	0	0	2	104.5	5	49	328	128901.5	0	0	0	9180.5	0	1	5	0	0	3	914.5	1	1	12
chr7	45245827	45245839	1	13	Human_STR_1320706	T	0	45245833	48444	0	0	2	21984	0	0	2	518	3	45	330	130435	0	0	0	10714	0	0	5	0	0	3	2448	0	2	12
chr7	45249320	45249330	1	11	Human_STR_1320707	A	0	45249325	51936	0	0	2	25476	0	0	2	390	4	37	323	133927	0	0	0	14206	0	0	4	0	0	2	5900	0	2	12
chr7	45253533	45253547	1	15	Human_STR_1320708	T	0	45253540	56151	0	0	1	29691	0	0	1	98	2	40	323	138142	0	0	0	15096	0	0	4	0	0	2	1685	0	2	10
chr7	45255586	45255651	2	33	Human_STR_1320709	AG/AG	0	45255618.5	58229.5	0	0	1	31769.5	0	0	1	254.5	3	39	322	140220.5	0	0	0	13017.5	0	0	4	0	0	2	393.5	1	2	10
chr7	45258317	45258513	2	98.5	Human_STR_1320710	AT	0	45258415	61026	0	0	1	34566	0	0	1	933	1	36	320	143017	0	0	0	10221	0	0	4	0	0	2	3190	0	2	10
chr7	45265243	45265277	2	17.5	Human_STR_1320711	GT	0	45265260	67871	0	0	1	41411	0	0	1	167	3	29	318	149862	0	0	0	3376	0	1	4	0	1	2	3400	0	1	10
chr7	45265360	45265383	2	12	Human_STR_1320712	GT	0	45265371.5	67982.5	0	0	1	41522.5	0	0	1	55.5	2	28	318	149973.5	0	0	0	3264.5	0	1	4	0	1	2	3511.5	0	1	10
chr7	45269151	45269169	1	19	Human_STR_1320713	T	0	45269160	71771	0	0	1	45311	0	0	1	524	4	30	319	153762	0	0	0	524	1	1	3	1	1	2	7300	0	2	11
chr7	45270320	45270396	2	38.5	Human_STR_1320714	AC/AG	0	45270358	72969	0	0	1	46509	0	0	1	456	2	31	320	154960	0	0	0	1722	0	1	3	0	1	2	8498	0	2	11
chr7	45272780	45272792	1	13	Human_STR_1320715	T	0	45272786	75397	0	0	1	48937	0	0	1	72	2	30	317	157388	0	0	0	4150	0	1	3	0	1	2	6374	0	1	11
chr7	45275569	45275810	4	60.5	Human_STR_1320716	ATCT	0	45275689.5	78300.5	0	0	1	51840.5	0	0	1	320.5	3	26	317	160291.5	0	0	0	7053.5	0	1	3	0	1	2	3470.5	0	1	10
chr7	45278301	45278315	2	7.5	Human_STR_1320717	CT	0	45278308	80919	0	0	1	54459	0	0	1	318	3	25	316	162910	0	0	0	9672	0	1	3	0	1	2	852	1	1	10
chr7	45282187	45282266	4	20	Human_STR_1320718	AAGC/AAAC	0	45282226.5	84837.5	0	0	1	58377.5	0	0	1	462.5	4	28	314	166828.5	0	0	0	13590.5	0	0	3	0	0	2	3066.5	0	1	10
chr7	45282905	45282929	2	12.5	Human_STR_1320719	GT	0	45282917	85528	0	0	1	59068	0	0	1	197	3	27	313	167519	0	0	0	14281	0	0	3	0	0	2	3757	0	1	10
chr7	45283036	45283062	2	13.5	Human_STR_1320720	GT	0	45283049	85660	0	0	1	59200	0	0	1	65	3	27	313	167651	0	0	0	14413	0	0	3	0	0	2	3889	0	1	10
chr7	45285611	45285634	2	12	Human_STR_1320721	AC	0	45285622.5	88233.5	0	0	1	61773.5	0	0	1	673.5	3	31	312	170224.5	0	0	0	16986.5	0	0	3	0	0	2	6462.5	0	1	9
chr7	45285966	45285978	1	13	Human_STR_1320722	A	0	45285972	88583	0	0	1	62123	0	0	1	324	3	32	311	170574	0	0	0	17336	0	0	3	0	0	2	6812	0	1	9
chr7	45286397	45286414	6	3	Human_STR_1320723	AAAAAT	0	45286405.5	89016.5	0	0	1	62556.5	0	0	1	2.5	4	32	314	171007.5	0	0	0	17769.5	0	0	3	0	0	2	7245.5	0	1	9
chr7	45287590	45287613	1	24	Human_STR_1320724	A	0	45287601.5	90212.5	0	0	1	63752.5	0	0	1	442.5	1	30	316	172203.5	0	0	0	18965.5	0	0	3	0	0	2	8441.5	0	1	9
chr7	45288911	45288926	3	5.33333	Human_STR_1320725	AAC	0	45288918.5	91529.5	0	0	1	65069.5	0	0	1	37.5	4	34	317	173520.5	0	0	0	20282.5	0	0	3	0	0	2	9758.5	0	1	9
chr7	45289333	45289348	1	16	Human_STR_1320726	A	0	45289340.5	91951.5	0	0	1	65491.5	0	0	1	249.5	4	35	316	173942.5	0	0	0	20704.5	0	0	3	0	0	2	10180.5	0	0	9
chr7	45289628	45289645	1	18	Human_STR_1320727	A	0	45289636.5	92247.5	0	0	1	65787.5	0	0	1	545.5	4	35	316	174238.5	0	0	0	21000.5	0	0	3	0	0	2	10476.5	0	0	9
chr7	45290968	45290979	1	12	Human_STR_1320728	A	0	45290973.5	93584.5	0	0	1	67124.5	0	0	1	321.5	2	34	312	175575.5	0	0	0	22337.5	0	0	3	0	0	2	11813.5	0	0	9
chr7	45292380	45292508	2	64.5	Human_STR_1320729	CT/GT/AG	0	45292444	95055	0	0	1	68595	0	0	1	399	2	35	311	177046	0	0	0	23808	0	0	3	0	0	2	13284	0	0	8
chr7	45292903	45292939	2	18.5	Human_STR_1320730	CT	0	45292921	95532	0	0	1	69072	0	0	1	407	4	34	310	177523	0	0	0	24285	0	0	3	0	0	2	13761	0	0	8
chr7	45292970	45292990	2	10.5	Human_STR_1320731	CT	0	45292980	95591	0	0	1	69131	0	0	1	348	4	34	310	177582	0	0	0	24344	0	0	3	0	0	2	13820	0	0	8
chr7	45293048	45293073	2	13	Human_STR_1320732	CT	0	45293060.5	95671.5	0	0	1	69211.5	0	0	1	267.5	3	34	310	177662.5	0	0	0	24424.5	0	0	3	0	0	2	13900.5	0	0	8
chr7	45294000	45294021	3	7.33333	Human_STR_1320733	ATT	0	45294010.5	96621.5	0	0	1	70161.5	0	0	1	193.5	5	34	310	178612.5	0	0	0	25374.5	0	0	3	0	0	2	14850.5	0	0	8
chr7	45297028	45297057	6	5	Human_STR_1320734	ACATGC	0	45297042.5	99653.5	0	0	1	73193.5	0	0	1	265.5	6	37	305	181644.5	0	0	0	28406.5	0	0	3	0	0	2	17882.5	0	0	7
chr7	45297586	45297615	5	6	Human_STR_1320735	AAAAT	0	45297600.5	100211.5	0	0	0	73751.5	0	0	1	9.5	5	37	306	182202.5	0	0	0	28964.5	0	0	3	0	0	2	18440.5	0	0	6
chr7	45299568	45299590	4	5.75	Human_STR_1320736	ATTC	0	45299579	102190	0	0	0	75730	0	0	1	83	6	36	304	184181	0	0	0	30943	0	0	3	0	0	2	20419	0	0	6
chr7	45303665	45303675	1	11	Human_STR_1320737	T	0	45303670	106281	0	0	0	79821	0	0	1	157	3	44	305	188272	0	0	0	35034	0	0	4	0	0	2	24510	0	0	6
chr7	45303997	45304022	2	13	Human_STR_1320738	GT	0	45304009.5	106620.5	0	0	0	80160.5	0	0	1	168.5	3	43	306	188611.5	0	0	0	35373.5	0	0	4	0	0	2	24849.5	0	0	6
chr7	45304588	45304607	1	20	Human_STR_1320739	T	0	45304597.5	107208.5	0	0	0	80748.5	0	0	1	419.5	1	43	305	189199.5	0	0	0	35961.5	0	0	4	0	0	2	25437.5	0	0	6
chr7	45306819	45306852	2	17	Human_STR_1320740	CT	0	45306835.5	109446.5	0	0	0	82986.5	0	0	1	47.5	6	41	304	191437.5	0	0	0	34950.5	0	0	4	0	0	2	27675.5	0	0	6
chr7	45309129	45309363	4	58.75	Human_STR_1320741	ATCT	0	45309246	111857	0	0	0	85397	0	0	1	141	4	37	299	193848	0	0	0	32540	0	0	4	0	0	2	25674	0	0	6
chr7	45310131	45310148	3	6	Human_STR_1320742	ATT	0	45310139.5	112750.5	0	0	0	86290.5	0	0	1	99.5	6	35	298	194741.5	0	0	0	31646.5	0	0	4	0	0	2	24780.5	0	0	6
chr7	45314345	45314396	4	13	Human_STR_1320743	CCTT	0	45314370.5	116981.5	0	0	0	90521.5	0	0	1	421.5	3	34	289	198972.5	0	0	0	27415.5	0	0	4	0	0	2	20549.5	0	0	6
chr7	45315977	45315992	1	16	Human_STR_1320744	A	0	45315984.5	118595.5	0	0	0	92135.5	0	0	1	146.5	1	35	285	200586.5	0	0	0	25801.5	0	0	4	0	0	2	18935.5	0	0	6
chr7	45316144	45316182	4	9.75	Human_STR_1320745	AAAT	0	45316163	118774	0	0	0	92314	0	0	1	32	2	35	285	200765	0	0	0	25623	0	0	4	0	0	2	18757	0	0	6
chr7	45316793	45316804	1	12	Human_STR_1320746	T	0	45316798.5	119409.5	0	0	0	92949.5	0	0	1	195.5	2	36	281	201400.5	0	0	0	24987.5	0	0	4	0	0	2	18121.5	0	0	6
chr7	45322121	45322139	1	19	Human_STR_1320747	T	0	45322130	124741	0	0	0	98281	0	0	1	683	2	27	268	206732	0	0	0	19656	0	0	4	0	0	2	12790	0	0	6
chr7	45323001	45323055	2	27.5	Human_STR_1320748	AG	0	45323028	125639	0	0	0	99179	0	0	1	203	2	24	265	207630	0	0	0	18758	0	0	4	0	0	2	11892	0	0	6
chr7	45324480	45324493	1	14	Human_STR_1320749	A	0	45324486.5	127097.5	0	0	0	100637.5	0	0	0	370.5	2	25	259	209088.5	0	0	0	17299.5	0	0	4	0	0	2	10433.5	0	0	6
chr7	45324643	45324661	1	19	Human_STR_1320750	A	0	45324652	127263	0	0	0	100803	0	0	0	536	1	25	259	209254	0	0	0	17134	0	0	4	0	0	2	10268	0	0	6
chr7	45329555	45329568	1	14	Human_STR_1320751	A	0	45329561.5	132172.5	0	0	0	105712.5	0	0	0	1025.5	0	24	249	214163.5	0	0	0	12224.5	0	0	4	0	0	2	5358.5	0	1	6
chr7	45335963	45335981	5	3.8	Human_STR_1320752	AAAAG	0	45335972	138583	0	0	0	112123	0	0	0	277	3	26	240	220574	0	0	0	5814	0	1	3	0	1	2	1052	0	1	7
chr7	45337237	45337247	1	11	Human_STR_1320753	A	0	45337242	139853	0	0	0	113393	0	0	0	647	3	21	238	221844	0	0	0	4544	0	1	3	0	1	2	2322	0	1	7
chr7	45340878	45340895	4	4.5	Human_STR_1320754	AACC	0	45340886.5	143497.5	0	0	0	117037.5	0	0	0	764.5	2	19	236	225488.5	0	0	0	899.5	1	1	3	1	1	2	5966.5	0	1	7
chr7	45343729	45343743	1	15	Human_STR_1320755	T	0	45343736	146347	0	0	0	119887	0	0	0	38	3	20	233	228338	0	0	0	1950	0	1	3	0	1	2	8816	0	1	7
chr7	45345581	45345596	1	16	Human_STR_1320756	A	0	45345588.5	148199.5	0	0	0	121739.5	0	0	0	411.5	3	17	229	230190.5	0	0	0	3802.5	0	1	3	0	1	2	10668.5	0	0	7
chr7	45349954	45349969	1	16	Human_STR_1320757	T	0	45349961.5	152572.5	0	0	0	126112.5	0	0	0	353.5	1	12	221	234563.5	0	0	0	8175.5	0	1	3	0	1	2	15041.5	0	0	7
chr7	45352485	45352496	1	12	Human_STR_1320758	T	0	45352490.5	155101.5	0	0	0	128641.5	0	0	0	484.5	1	11	214	237092.5	0	0	0	10704.5	0	0	3	0	0	2	15569.5	0	0	7
chr7	45354089	45354101	1	13	Human_STR_1320759	T	0	45354095	156706	0	0	0	130246	0	0	0	2089	0	11	213	238697	0	0	0	12309	0	0	3	0	0	2	13965	0	0	7
chr7	45361018	45361033	2	8	Human_STR_1320760	AT	0	45361025.5	163636.5	0	0	0	137176.5	0	0	0	1060.5	0	15	212	245627.5	0	0	0	19239.5	0	0	3	0	0	2	7034.5	0	1	8
chr7	45361190	45361236	2	23.5	Human_STR_1320761	AC	0	45361213	163824	0	0	0	137364	0	0	0	873	1	14	209	245815	0	0	0	19427	0	0	3	0	0	2	6847	0	1	8
chr7	45365527	45365547	1	21	Human_STR_1320762	T	0	45365537	168148	0	0	0	141688	0	0	0	926	2	13	201	250139	0	0	0	23751	0	0	3	0	0	2	2523	0	1	7
chr7	45365824	45365840	1	17	Human_STR_1320763	T	0	45365832	168443	0	0	0	141983	0	0	0	631	2	13	201	250434	0	0	0	24046	0	0	3	0	0	2	2228	0	1	7
chr7	45377152	45377168	1	17	Human_STR_1320764	A	0	45377160	179771	0	0	0	153311	0	0	0	2891	0	14	188	261762	0	0	0	23734	0	0	2	0	0	1	9100	0	1	9
chr7	45378604	45378637	1	34	Human_STR_1320765	A	0	45378620.5	181231.5	0	0	0	154771.5	0	0	0	1430.5	0	13	186	263222.5	0	0	0	22273.5	0	0	2	0	0	1	10560.5	0	0	9
chr7	45379212	45379226	4	3.75	Human_STR_1320766	AAAC	0	45379219	181830	0	0	0	155370	0	0	0	832	1	13	185	263821	0	0	0	21675	0	0	2	0	0	1	11159	0	0	8
chr7	45386184	45386217	1	34	Human_STR_1320767	A	0	45386200.5	188811.5	0	0	0	162351.5	0	0	0	69.5	5	14	178	270802.5	0	0	0	14693.5	0	0	2	0	0	1	18140.5	0	0	8
chr7	45389817	45389828	1	12	Human_STR_1320768	T	0	45389822.5	192433.5	0	0	0	165973.5	0	0	0	991.5	1	15	174	274424.5	0	0	0	11071.5	0	0	2	0	0	1	21762.5	0	0	8
chr7	45391881	45391901	1	21	Human_STR_1320769	A	0	45391891	194502	0	0	0	168042	0	0	0	451	2	15	172	276493	0	0	0	9003	0	1	2	0	0	1	23831	0	0	8
chr7	45396766	45396785	1	20	Human_STR_1320770	A	0	45396775.5	199386.5	0	0	0	172926.5	0	0	0	782.5	1	17	170	281377.5	0	0	0	4118.5	0	1	2	0	0	1	28715.5	0	0	8
chr7	45397520	45397533	1	14	Human_STR_1320771	A	0	45397526.5	200137.5	0	0	0	173677.5	0	0	0	31.5	1	17	169	282128.5	0	0	0	3367.5	0	1	2	0	0	1	29466.5	0	0	8
chr7	45401331	45401346	4	4	Human_STR_1320772	AATG	0	45401338.5	203949.5	0	0	0	177489.5	0	0	0	251.5	3	15	160	285940.5	0	0	0	444.5	1	1	3	0	0	1	32346.5	0	0	8
chr7	45401413	45401431	4	4.75	Human_STR_1320773	AAAT	0	45401422	204033	0	0	0	177573	0	0	0	168	3	15	160	286024	0	0	0	528	1	1	3	0	0	1	32263	0	0	8
chr7	45402352	45402380	4	7.25	Human_STR_1320774	ATTC	0	45402366	204977	0	0	0	178517	0	0	0	278	2	16	159	286968	0	0	0	1472	0	1	3	0	0	1	31319	0	0	8
chr7	45406303	45406315	2	6.5	Human_STR_1320775	GT	0	45406309	207657	0	0	0	182460	0	0	0	830	1	16	155	290911	0	0	0	5415	0	1	3	0	0	1	27376	0	0	8
chr7	45408179	45408203	1	25	Human_STR_1320776	T	0	45408191	205775	0	0	0	184342	0	0	0	222	1	16	150	292793	0	0	0	7297	0	1	3	0	0	1	25494	0	0	8
chr7	45412090	45412112	1	23	Human_STR_1320777	A	0	45412101	201865	0	0	0	188252	0	0	0	89	3	13	141	296703	0	0	0	11207	0	0	3	0	0	1	21584	0	0	8
chr7	45412246	45412266	6	3.5	Human_STR_1320778	ATTTTT	0	45412256	201710	0	0	0	188407	0	0	0	66	3	13	140	296858	0	0	0	11362	0	0	3	0	0	1	21429	0	0	8
chr7	45416324	45416374	1	51	Human_STR_1320779	A	0	45416349	197617	0	0	0	192500	0	0	0	291	1	8	135	300951	0	0	0	15455	0	0	3	0	0	1	17336	0	0	8
chr7	45416977	45416992	1	16	Human_STR_1320780	A	0	45416984.5	196981.5	0	0	0	193135.5	0	0	0	344.5	1	10	135	301586.5	0	0	0	16090.5	0	0	3	0	0	1	16700.5	0	0	8
chr7	45417062	45417092	4	7.75	Human_STR_1320781	ATTT	0	45417077	196889	0	0	0	193228	0	0	0	437	1	10	134	301679	0	0	0	16183	0	0	3	0	0	1	16608	0	0	8
chr7	45417109	45417125	3	5.66667	Human_STR_1320782	ATT	0	45417117	196849	0	0	0	193268	0	0	0	477	1	10	134	301719	0	0	0	16223	0	0	3	0	0	1	16568	0	0	8
chr7	45423534	45423562	5	5.8	Human_STR_1320783	CTTTT	0	45423548	190418	0	0	0	190418	0	0	0	1827	0	10	136	308150	0	0	0	22654	0	0	3	0	0	1	10137	0	0	8
chr7	45424202	45424221	4	5	Human_STR_1320784	CCCT	0	45424211.5	189754.5	0	0	0	189754.5	0	0	0	1163.5	0	13	136	308813.5	0	0	0	23317.5	0	0	3	0	0	1	9473.5	0	1	8
chr7	45424707	45424718	2	6	Human_STR_1320785	GT	0	45424712.5	189253.5	0	0	0	189253.5	0	0	0	662.5	1	13	137	309314.5	0	0	0	23818.5	0	0	3	0	0	1	8972.5	0	1	8
chr7	45432671	45432686	1	16	Human_STR_1320786	T	0	45432678.5	181287.5	0	0	0	181287.5	0	0	0	968.5	1	18	133	317280.5	0	0	0	31784.5	0	0	3	0	0	1	1006.5	0	2	8
chr7	45433317	45433327	1	11	Human_STR_1320787	T	0	45433322	180644	0	0	0	180644	0	0	0	325	3	18	133	317924	0	0	0	32428	0	0	3	0	0	1	363	1	2	8
chr7	45436700	45436909	4	52.5	Human_STR_1320788	CTTT	0	45436804.5	177161.5	0	0	0	177161.5	0	0	0	171.5	3	17	127	316540.5	0	0	0	35910.5	0	0	3	0	0	1	3119.5	0	2	7
chr7	45439551	45439582	1	32	Human_STR_1320789	A	0	45439566.5	174399.5	0	0	0	174399.5	0	0	0	534.5	1	17	129	313778.5	0	0	0	38672.5	0	0	3	0	0	1	2938.5	0	2	7
chr7	45442794	45442814	1	21	Human_STR_1320790	T	0	45442804	171162	0	0	0	171162	0	0	0	594	1	16	127	310541	0	0	0	41910	0	0	2	0	0	0	299	1	2	7
chr7	45446741	45446755	1	15	Human_STR_1320791	T	0	45446748	167218	0	0	0	167218	0	0	0	61	2	14	124	306597	0	0	0	45854	0	0	2	0	0	0	4243	0	2	7
chr7	45452075	45452087	1	13	Human_STR_1320792	T	0	45452081	161885	0	0	0	161885	0	0	0	194	1	12	125	301264	0	0	0	46318	0	0	2	0	0	0	4239	0	3	7
chr7	45455880	45455893	1	14	Human_STR_1320793	T	0	45455886.5	158079.5	0	0	0	158079.5	0	0	0	535.5	1	11	131	297458.5	0	0	0	42512.5	0	0	2	0	0	0	433.5	1	2	7
chr7	45456253	45456267	4	3.75	Human_STR_1320794	AAAC	0	45456260	157706	0	0	0	157706	0	0	0	659	2	11	131	297085	0	0	0	42139	0	0	2	0	0	0	60	1	2	7
chr7	45457947	45457959	1	13	Human_STR_1320795	T	0	45457953	156013	0	0	0	156013	0	0	0	1034	0	9	132	295392	0	0	0	40446	0	0	2	0	0	0	1633	0	2	7
chr7	45458009	45458028	1	20	Human_STR_1320796	T	0	45458018.5	155947.5	0	0	0	155947.5	0	0	0	1099.5	0	9	132	295326.5	0	0	0	40380.5	0	0	2	0	0	0	1698.5	0	2	7
chr7	45458221	45458253	6	5.5	Human_STR_1320797	ATTTTT	0	45458237	155729	0	0	0	155729	0	0	0	1318	0	9	132	295108	0	0	0	40162	0	0	2	0	0	0	1917	0	2	7
chr7	45458552	45458565	1	14	Human_STR_1320798	T	0	45458558.5	155407.5	0	0	0	155407.5	0	0	0	1173.5	0	9	132	294786.5	0	0	0	39840.5	0	0	2	0	0	0	2201.5	0	2	7
chr7	45459853	45459875	3	7.66667	Human_STR_1320799	AAC	0	45459864	154102	0	0	0	154102	0	0	0	132	2	8	132	293481	0	0	0	38535	0	0	2	0	0	0	896	1	2	7
chr7	45462549	45462562	1	14	Human_STR_1320800	T	0	45462555.5	151410.5	0	0	0	151410.5	0	0	0	1665.5	0	7	132	290789.5	0	0	0	35843.5	0	0	2	0	0	0	1795.5	0	2	7
chr7	45472091	45472347	4	64.25	Human_STR_1320801	CCTT	0	45472219	141747	0	0	0	141747	0	0	0	883	1	4	135	281126	0	0	0	26180	0	0	3	0	0	0	1426	0	2	6
chr7	45477121	45477132	2	6	Human_STR_1320802	AT	0	45477126.5	136839.5	0	0	0	136839.5	0	0	0	789.5	1	4	143	276218.5	0	0	0	21272.5	0	0	3	0	0	0	1641.5	0	2	6
chr7	45478621	45478645	6	4.16667	Human_STR_1320803	AAAAAC	0	45478633	135333	0	0	0	135333	0	0	0	2296	0	5	143	274712	0	0	0	19766	0	0	3	0	0	0	3148	0	2	6
chr7	45481156	45481180	5	5	Human_STR_1320804	AAAAT	0	45481168	132798	0	0	0	132798	0	0	0	727	1	7	141	272177	0	0	0	17231	0	0	3	0	0	0	5683	0	2	6
chr7	45483510	45483539	2	15	Human_STR_1320805	GT	0	45483524.5	130441.5	0	0	0	130441.5	0	0	0	1629.5	0	7	149	269820.5	0	0	0	14874.5	0	0	3	0	0	0	8039.5	0	2	6
chr7	45484513	45484523	1	11	Human_STR_1320806	T	0	45484518	129448	0	0	0	129448	0	0	0	1705	0	9	150	268827	0	0	0	13881	0	0	3	0	0	0	9033	0	1	6
chr7	45485363	45485385	3	7.66667	Human_STR_1320807	ACT	0	45485374	128592	0	0	0	128592	0	0	0	849	1	10	150	267971	0	0	0	13025	0	0	3	0	0	0	9889	0	1	6
chr7	45490963	45490993	1	31	Human_STR_1320808	T	0	45490978	122988	0	0	0	122988	0	0	0	1648	0	14	143	262367	0	0	0	7421	0	1	3	0	0	0	15493	0	0	6
chr7	45492371	45492385	1	15	Human_STR_1320809	T	0	45492378	121588	0	0	0	121588	0	0	0	432	1	13	141	260967	0	0	0	6021	0	1	3	0	0	0	16893	0	0	6
chr7	45501344	45501356	2	6.5	Human_STR_1320810	GT	0	45501350	112616	0	0	0	112616	0	0	0	2206	0	11	141	251995	0	0	0	2951	0	1	2	0	0	0	25865	0	0	6
chr7	45510979	45511029	3	17	Human_STR_1320811	AAG	0	45511004	102962	0	0	0	102962	0	0	0	1123	0	5	135	242341	0	0	0	12605	0	0	2	0	0	0	35519	0	0	7
chr7	45511044	45511099	3	18.6667	Human_STR_1320812	AGG/AAG	0	45511071.5	102894.5	0	0	0	102894.5	0	0	0	1055.5	0	6	135	242273.5	0	0	0	12672.5	0	0	2	0	0	0	35586.5	0	0	7
chr7	45511850	45511875	4	6.5	Human_STR_1320813	AAAC	0	45511862.5	102103.5	0	0	0	102103.5	0	0	0	264.5	1	8	134	241482.5	0	0	0	13463.5	0	0	2	0	0	0	36377.5	0	0	7
chr7	45513628	45513643	1	16	Human_STR_1320814	T	0	45513635.5	100330.5	0	0	0	100330.5	0	0	0	1508.5	0	12	133	239709.5	0	0	0	15236.5	0	0	2	0	0	0	38150.5	0	0	7
chr7	45514448	45514477	1	30	Human_STR_1320815	A	0	45514462.5	99503.5	0	0	1	99503.5	0	0	1	1616.5	0	14	133	238882.5	0	0	0	16063.5	0	0	2	0	0	0	38977.5	0	0	8
chr7	45516035	45516051	3	5.66667	Human_STR_1320816	GTT	0	45516043	97923	0	0	1	97923	0	0	1	36	1	16	134	237302	0	0	0	17644	0	0	2	0	0	0	40558	0	0	8
chr7	45516268	45516286	3	6.33333	Human_STR_1320817	ACC	0	45516277	97689	0	0	1	97689	0	0	1	198	1	18	134	237068	0	0	0	17878	0	0	2	0	0	0	40792	0	0	8
chr7	45516698	45516711	1	14	Human_STR_1320818	A	0	45516704.5	97261.5	0	0	1	97261.5	0	0	1	625.5	1	18	133	236640.5	0	0	0	18305.5	0	0	2	0	0	0	41219.5	0	0	8
chr7	45517649	45517669	1	21	Human_STR_1320819	A	0	45517659	96307	0	0	1	96307	0	0	1	1194	0	21	133	235686	0	0	0	19260	0	0	2	0	0	0	42174	0	0	8
chr7	45519797	45519823	4	6.75	Human_STR_1320820	AAAT	0	45519810	94156	0	0	1	94156	0	0	1	957	1	19	137	233535	0	0	0	21411	0	0	2	0	0	0	44325	0	0	8
chr7	45525603	45525625	1	23	Human_STR_1320821	A	0	45525614	88352	0	0	1	88352	0	0	1	461	4	19	141	227731	0	0	0	27215	0	0	2	0	0	0	50129	0	0	8
chr7	45527804	45527817	1	14	Human_STR_1320822	A	0	45527810.5	86155.5	0	0	1	86155.5	0	0	1	199.5	3	20	140	225534.5	0	0	0	29411.5	0	0	2	0	0	0	52325.5	0	0	8
chr7	45528718	45528731	1	14	Human_STR_1320823	T	0	45528724.5	85241.5	0	0	1	85241.5	0	0	1	1113.5	0	21	137	224620.5	0	0	0	30325.5	0	0	2	0	0	0	53239.5	0	0	8
chr7	45528972	45528983	1	12	Human_STR_1320824	T	0	45528977.5	84988.5	0	0	1	84988.5	0	0	1	1366.5	0	20	137	224367.5	0	0	0	30578.5	0	0	2	0	0	0	53492.5	0	0	8
chr7	45536683	45536707	4	6.25	Human_STR_1320825	CCCT	0	45536695	77271	0	0	1	77271	0	0	1	536	2	11	136	216650	0	0	0	28143	0	0	3	0	0	0	61210	0	0	7
chr7	45541265	45541282	1	18	Human_STR_1320826	A	0	45541273.5	72692.5	0	0	1	72692.5	0	0	1	1010.5	0	11	135	212071.5	0	0	0	23564.5	0	0	3	0	0	0	62866.5	0	0	7
chr7	45542534	45542545	1	12	Human_STR_1320827	A	0	45542539.5	71426.5	0	0	1	71426.5	0	0	1	2276.5	0	13	137	210805.5	0	0	0	22298.5	0	0	3	0	0	0	61600.5	0	0	6
chr7	45552868	45552891	1	24	Human_STR_1320828	A	0	45552879.5	61086.5	0	0	1	61086.5	0	0	1	800.5	2	17	134	200465.5	0	0	0	11958.5	0	0	4	0	0	1	51260.5	0	0	6
chr7	45552950	45552976	4	6.75	Human_STR_1320829	CCTT	0	45552963	61003	0	0	1	61003	0	0	1	717	2	17	134	200382	0	0	0	11875	0	0	4	0	0	1	51177	0	0	6
chr7	45558015	45558034	1	20	Human_STR_1320830	A	0	45558024.5	55941.5	0	0	1	55941.5	0	0	1	914.5	1	21	132	195320.5	0	0	0	6813.5	0	1	4	0	0	1	46115.5	0	0	5
chr7	45559445	45559489	6	7.5	Human_STR_1320831	AAAAAG	0	45559467	54499	0	0	1	54499	0	0	1	704	1	22	132	193878	0	0	0	5371	0	1	4	0	0	1	44673	0	0	5
chr7	45560763	45560775	1	13	Human_STR_1320832	T	0	45560769	53197	0	0	1	53197	0	0	1	598	1	23	131	192576	0	0	0	4069	0	1	4	0	0	1	43371	0	0	4
chr7	45569496	45569509	1	14	Human_STR_1320833	A	0	45569502.5	44463.5	0	0	1	44463.5	0	0	1	161.5	4	23	137	183842.5	0	0	0	4664.5	0	1	5	0	0	1	34637.5	0	0	4
chr7	45569786	45569803	4	4.5	Human_STR_1320834	ATTT	0	45569794.5	44171.5	0	0	1	44171.5	0	0	1	129.5	4	23	137	183550.5	0	0	0	4956.5	0	1	5	0	0	1	34345.5	0	0	4
chr7	45571604	45571687	2	42	Human_STR_1320835	GT/AG	0	45571645.5	42320.5	0	0	1	42320.5	0	0	1	339.5	2	26	137	181699.5	0	0	0	6807.5	0	1	5	0	0	1	32494.5	0	0	4
chr7	45572386	45572403	1	18	Human_STR_1320836	A	0	45572394.5	41571.5	0	0	1	41571.5	0	0	1	92.5	4	27	137	180950.5	0	0	0	7556.5	0	1	5	0	0	1	31745.5	0	0	4
chr7	45573003	45573014	2	6	Human_STR_1320837	AG	0	45573008.5	40957.5	0	0	1	40957.5	0	0	1	207.5	5	29	138	180336.5	0	0	0	8170.5	0	1	5	0	0	1	31131.5	0	0	4
chr7	45575366	45575394	5	5.8	Human_STR_1320838	AACAC	0	45575380	38586	0	0	1	38586	0	0	1	173	3	25	139	177965	0	0	0	10542	0	0	5	0	0	1	28760	0	0	3
chr7	45577639	45577663	4	6.25	Human_STR_1320839	AAAG	0	45577651	36315	0	0	1	36315	0	0	1	955	1	24	138	175694	0	0	0	12813	0	0	5	0	0	1	26489	0	0	2
chr7	45579120	45579146	2	13.5	Human_STR_1320840	AC	0	45579133	34833	0	0	1	34833	0	0	1	1500	0	23	139	174212	0	0	0	14295	0	0	5	0	0	1	25007	0	0	2
chr7	45580056	45580089	4	8.5	Human_STR_1320841	ATTT	0	45580072.5	33893.5	0	0	1	33893.5	0	0	1	560.5	1	21	140	173272.5	0	0	0	15234.5	0	0	5	0	0	1	24067.5	0	0	2
chr7	45581263	45581277	1	15	Human_STR_1320842	A	0	45581270	32696	0	0	1	32696	0	0	1	3	5	21	142	172075	0	0	0	16432	0	0	5	0	0	1	22870	0	0	2
chr7	45583249	45583260	2	6	Human_STR_1320843	GT	0	45583254.5	30711.5	0	0	1	30711.5	0	0	1	35.5	5	17	142	170090.5	0	0	0	18416.5	0	0	5	0	0	1	20885.5	0	0	2
chr7	45594261	45594271	1	11	Human_STR_1320844	T	0	45594266	19700	0	0	1	19700	0	0	1	205	2	6	147	159079	0	0	0	29428	0	0	5	0	0	1	9874	0	1	2
chr7	45597961	45597974	1	14	Human_STR_1320845	T	0	45597967.5	15998.5	0	0	1	15998.5	0	0	1	500.5	2	8	146	155377.5	0	0	0	33129.5	0	0	6	0	0	2	6172.5	0	1	2
chr7	45600656	45600673	1	18	Human_STR_1320846	A	0	45600664.5	13301.5	0	0	1	13301.5	0	0	1	2126.5	0	8	145	152680.5	0	0	0	31956.5	0	0	5	0	0	2	3475.5	0	1	2
chr7	45601989	45602002	2	7	Human_STR_1320847	AT	0	45601995.5	11970.5	0	0	1	11970.5	0	0	1	2068.5	0	9	145	151349.5	0	0	0	30625.5	0	0	5	0	0	2	2144.5	0	1	2
chr7	45610265	45610275	1	11	Human_STR_1320848	A	0	45610270	3696	0	1	1	3696	0	1	1	1634	0	10	148	143075	0	0	0	22351	0	0	6	0	0	2	3555	0	2	2
chr7	45614145	45614185	3	13.6667	Human_STR_1320849	CGG	0	45614165	199	1	1	1	0	1	1	1	1617	0	12	149	139180	0	0	0	18456	0	0	6	0	0	2	340	1	1	2
chr7	45621432	45621454	2	11.5	Human_STR_1320850	AC	0	45621443	7477	0	1	1	0	1	1	1	35	3	15	153	131902	0	0	0	11178	0	0	6	0	0	2	7618	0	1	2
chr7	45623537	45623564	1	28	Human_STR_1320851	T	0	45623550.5	9584.5	0	1	1	0	1	1	1	897.5	1	17	150	129794.5	0	0	0	9070.5	0	1	6	0	0	2	9725.5	0	1	2
chr7	45625039	45625059	1	21	Human_STR_1320852	T	0	45625049	11083	0	0	1	0	1	1	1	498	2	17	150	128296	0	0	0	7572	0	1	6	0	0	2	11224	0	0	2
chr7	45627837	45627858	2	11	Human_STR_1320853	GT	0	45627847.5	13881.5	0	0	1	0	1	1	1	1472.5	0	17	149	125497.5	0	0	0	4773.5	0	1	6	0	0	2	14022.5	0	0	2
chr7	45628464	45628505	2	21	Human_STR_1320854	GT	0	45628484.5	14518.5	0	0	1	0	1	1	1	1359.5	0	13	150	124860.5	0	0	0	4136.5	0	1	6	0	0	2	14659.5	0	0	2
chr7	45631646	45631665	1	20	Human_STR_1320855	T	0	45631655.5	17689.5	0	0	1	0	1	1	1	232.5	4	13	155	121689.5	0	0	0	965.5	1	1	6	0	0	2	17830.5	0	0	4
chr7	45635009	45635027	4	4.75	Human_STR_1320856	CCCT	0	45635018	21052	0	0	1	0	1	1	1	1848	0	14	161	118327	0	0	0	2397	0	1	6	0	0	2	21193	0	0	4
chr7	45639232	45639243	1	12	Human_STR_1320857	T	0	45639237.5	25271.5	0	0	1	0	1	1	1	306.5	3	16	158	114107.5	0	0	0	6616.5	0	2	6	0	1	2	25412.5	0	0	4
chr7	45645165	45645175	1	11	Human_STR_1320858	T	0	45645170	31204	0	0	1	0	1	1	1	752	1	10	160	108175	0	0	0	1681	0	1	6	0	1	2	31345	0	0	4
chr7	45646604	45646616	1	13	Human_STR_1320859	T	0	45646610	32644	0	0	1	0	1	1	1	127	2	10	158	106735	0	0	0	241	1	1	6	1	1	2	32785	0	0	4
chr7	45651237	45651251	1	15	Human_STR_1320860	T	0	45651244	37278	0	0	1	0	1	1	1	2442	0	8	161	102101	0	0	0	4393	0	1	6	0	1	2	37419	0	0	5
chr7	45655201	45655225	5	5	Human_STR_1320861	AAAAC	0	45655213	41247	0	0	1	0	1	1	1	1710	0	8	159	98132	0	0	1	8362	0	2	6	0	1	2	41388	0	0	5
chr7	45669109	45669128	1	20	Human_STR_1320862	T	0	45669118.5	55152.5	0	0	1	0	1	1	1	26.5	1	12	159	84226.5	0	0	1	5339.5	0	1	6	0	0	2	55293.5	0	0	5
chr7	45672338	45672349	1	12	Human_STR_1320863	T	0	45672343.5	58377.5	0	0	1	0	1	1	1	478.5	1	13	155	81001.5	0	0	1	8564.5	0	1	6	0	0	2	56861.5	0	0	5
chr7	45673400	45673419	1	20	Human_STR_1320864	A	0	45673409.5	59443.5	0	0	1	0	1	1	1	587.5	1	13	153	79935.5	0	0	1	9630.5	0	1	6	0	0	2	55795.5	0	0	5
chr7	45674025	45674040	1	16	Human_STR_1320865	T	0	45674032.5	60066.5	0	0	1	0	1	1	1	456.5	1	14	151	79312.5	0	0	1	10253.5	0	0	6	0	0	2	55172.5	0	0	5
chr7	45674738	45674749	1	12	Human_STR_1320866	T	0	45674743.5	60777.5	0	0	1	0	1	1	1	254.5	1	14	152	78601.5	0	0	1	10964.5	0	0	6	0	0	2	54461.5	0	0	5
chr7	45675201	45675228	1	28	Human_STR_1320867	T	0	45675214.5	61248.5	0	0	1	0	1	1	1	725.5	1	16	150	78130.5	0	0	1	11435.5	0	0	6	0	0	2	53990.5	0	0	5
chr7	45677729	45677750	1	22	Human_STR_1320868	A	0	45677739.5	63773.5	0	0	1	0	1	1	1	1280.5	0	14	150	75605.5	0	0	1	13960.5	0	0	6	0	0	2	51465.5	0	0	5
chr7	45678081	45678097	1	17	Human_STR_1320869	T	0	45678089	64123	0	0	1	0	1	1	1	931	1	14	150	75256	0	0	1	14310	0	0	6	0	0	2	51116	0	0	5
chr7	45681532	45681545	1	14	Human_STR_1320870	A	0	45681538.5	67572.5	0	0	1	0	1	1	1	328.5	1	16	147	71806.5	0	0	1	13791.5	0	0	6	0	0	2	47666.5	0	0	5
chr7	45682197	45682216	3	6.66667	Human_STR_1320871	GTT	0	45682206.5	68240.5	0	0	1	0	1	1	1	445.5	2	16	147	71138.5	0	0	1	13123.5	0	0	6	0	0	2	46998.5	0	0	5
chr7	45682713	45682730	1	18	Human_STR_1320872	T	0	45682721.5	68755.5	0	0	1	0	1	1	1	69.5	1	16	145	70623.5	0	0	1	12608.5	0	0	6	0	0	2	46483.5	0	0	5
chr7	45695722	45695753	6	5.33333	Human_STR_1320873	AAAAAT	0	45695737.5	81771.5	0	0	1	0	1	1	1	270.5	3	15	141	57607.5	0	0	1	407.5	1	1	6	1	1	2	33467.5	0	0	5
chr7	45695902	45695915	1	14	Human_STR_1320874	A	0	45695908.5	81942.5	0	0	1	0	1	1	1	441.5	3	15	141	57436.5	0	0	1	578.5	1	1	6	1	1	2	33296.5	0	0	5
chr7	45699359	45699371	2	6.5	Human_STR_1320875	CT	0	45699365	85399	0	0	1	0	1	1	1	1113	0	14	139	53980	0	0	1	4035	0	1	6	0	1	2	29840	0	0	5
chr7	45703418	45703440	1	23	Human_STR_1320876	A	0	45703429	89463	0	0	1	0	1	1	1	68	2	13	140	49916	0	0	1	6669	0	2	6	0	1	2	25776	0	0	6
chr7	45704293	45704303	1	11	Human_STR_1320877	T	0	45704298	90332	0	0	1	0	1	1	1	328	3	11	139	49047	0	0	1	5800	0	2	6	0	1	2	24907	0	0	5
chr7	45705381	45705395	4	3.75	Human_STR_1320878	AGGG	0	45705388	91422	0	0	1	0	1	1	1	135	2	13	139	47957	0	0	1	4710	0	1	6	0	0	2	23817	0	0	5
chr7	45711183	45711199	2	8.5	Human_STR_1320879	CT	0	45711191	97225	0	0	1	0	1	1	1	910	1	14	136	42154	0	0	1	1093	0	1	6	0	0	2	18014	0	0	6
chr7	45712303	45712314	2	6	Human_STR_1320880	AT	0	45712308.5	98342.5	0	0	1	0	1	1	1	751.5	1	15	135	41036.5	0	0	1	2210.5	0	1	6	0	0	2	16896.5	0	0	6
chr7	45713564	45713607	2	22	Human_STR_1320881	AT	0	45713585.5	99619.5	0	0	1	0	1	1	1	525.5	1	16	135	39759.5	0	0	1	3487.5	0	1	6	0	0	2	15619.5	0	0	6
chr7	45713618	45713631	1	14	Human_STR_1320882	T	0	45713624.5	99658.5	0	0	1	0	1	1	1	564.5	1	16	135	39720.5	0	0	1	3526.5	0	1	6	0	0	2	15580.5	0	0	6
chr7	45715643	45715659	1	17	Human_STR_1320883	T	0	45715651	101685	0	0	0	0	1	1	1	62	5	17	137	37694	0	0	1	5553	0	1	6	0	0	2	13554	0	0	5
chr7	45716437	45716454	1	18	Human_STR_1320884	T	0	45716445.5	102479.5	0	0	0	0	1	1	1	679.5	2	17	136	36899.5	0	0	1	6347.5	0	1	6	0	0	2	12759.5	0	0	5
chr7	45718314	45718333	1	20	Human_STR_1320885	A	0	45718323.5	104357.5	0	0	0	0	1	1	1	49.5	1	22	133	35021.5	0	0	1	8225.5	0	1	6	0	0	2	10881.5	0	0	5
chr7	45718489	45718514	3	8.66667	Human_STR_1320886	AAT	0	45718501.5	104535.5	0	0	0	0	1	1	1	227.5	1	22	132	34843.5	0	0	1	8403.5	0	1	6	0	0	2	10703.5	0	0	5
chr7	45718660	45718682	5	4.6	Human_STR_1320887	ATTTT	0	45718671	104705	0	0	0	0	1	1	1	397	1	22	132	34674	0	0	1	8573	0	1	6	0	0	2	10534	0	0	5
chr7	45728245	45728257	2	6.5	Human_STR_1320888	AC	0	45728251	114285	0	0	0	0	1	1	1	306	3	27	126	25094	0	0	1	18153	0	0	6	0	0	2	954	1	2	5
chr7	45733715	45733736	1	22	Human_STR_1320889	A	0	45733725.5	119759.5	0	0	0	0	1	1	1	769.5	3	25	120	19619.5	0	0	1	23627.5	0	0	5	0	0	2	2825.5	0	2	5
chr7	45736038	45736059	1	22	Human_STR_1320890	A	0	45736048.5	122082.5	0	0	0	0	1	1	1	363.5	1	21	120	17296.5	0	0	1	25950.5	0	0	5	0	0	2	5148.5	0	2	5
chr7	45736456	45736472	5	3.4	Human_STR_1320891	AGAGG	0	45736464	122498	0	0	0	0	1	1	1	779	1	20	120	16881	0	0	1	26366	0	0	5	0	0	2	5564	0	2	5
chr7	45736986	45737006	1	21	Human_STR_1320892	T	0	45736996	123030	0	0	0	0	1	1	1	804	1	19	119	16349	0	0	1	26898	0	0	5	0	0	2	6096	0	2	5
chr7	45737739	45737793	2	27.5	Human_STR_1320893	AC/AC	0	45737766	123800	0	0	0	0	1	1	1	34	1	17	119	15579	0	0	1	26761	0	0	5	0	0	2	6866	0	2	5
chr7	45746092	45746112	1	21	Human_STR_1320894	A	0	45746102	132136	0	0	0	0	1	1	1	1830	0	14	113	7243	0	1	1	18425	0	0	6	0	0	2	3243	0	1	5
chr7	45748568	45748578	1	11	Human_STR_1320895	T	0	45748573	134607	0	0	0	0	1	1	1	54	4	18	111	4772	0	1	1	15954	0	0	5	0	0	1	772	1	1	5
chr7	45751207	45751255	2	24.5	Human_STR_1320896	AT/AC	0	45751231	137265	0	0	0	0	1	1	1	664	2	19	110	2114	0	1	1	13296	0	0	5	0	0	1	1886	0	1	5
chr7	45751290	45751311	2	11	Human_STR_1320897	AT	0	45751300.5	137334.5	0	0	0	0	1	1	1	695.5	2	19	110	2044.5	0	1	1	13226.5	0	0	5	0	0	1	1955.5	0	1	5
chr7	45751464	45751694	2	115.5	Human_STR_1320898	AT	0	45751579	137613	0	0	0	0	1	1	1	417	2	19	110	1766	0	1	1	12948	0	0	5	0	0	1	2234	0	1	5
chr7	45762886	45762902	3	5.66667	Human_STR_1320899	CTT	0	45762894	148928	0	0	0	179	1	1	1	199	3	17	106	9549	0	1	1	1633	0	1	6	0	0	1	13549	0	0	5
chr7	45767837	45767856	6	3.33333	Human_STR_1320900	ATCTCC	0	45767846.5	144834.5	0	0	0	5131.5	0	1	1	951.5	1	14	102	14501.5	0	0	1	3319.5	0	1	6	0	0	1	18501.5	0	0	5
chr7	45768629	45768639	1	11	Human_STR_1320901	A	0	45768634	144047	0	0	0	5919	0	1	1	1739	0	13	103	15289	0	0	1	4107	0	1	6	0	0	1	19289	0	0	5
chr7	45768798	45768809	1	12	Human_STR_1320902	A	0	45768803.5	143877.5	0	0	0	6088.5	0	1	1	1908.5	0	13	103	15458.5	0	0	1	4276.5	0	1	6	0	0	1	19458.5	0	0	5
chr7	45769993	45770012	1	20	Human_STR_1320903	A	0	45770002.5	142678.5	0	0	0	7287.5	0	1	1	3107.5	0	13	102	16657.5	0	0	1	5475.5	0	1	6	0	0	1	20657.5	0	0	5
chr7	45770051	45770066	1	16	Human_STR_1320904	T	0	45770058.5	142622.5	0	0	0	7343.5	0	1	1	3163.5	0	13	102	16713.5	0	0	1	5531.5	0	1	6	0	0	1	20713.5	0	0	5
chr7	45773039	45773062	6	4	Human_STR_1320905	ATTTTT	0	45773050.5	139630.5	0	0	0	10335.5	0	0	1	1094.5	0	9	101	19705.5	0	0	1	8523.5	0	1	6	0	0	1	23705.5	0	0	6
chr7	45775821	45775844	1	24	Human_STR_1320906	T	0	45775832.5	136848.5	0	0	0	13117.5	0	0	1	416.5	2	5	102	22487.5	0	0	1	11305.5	0	0	6	0	0	1	25427.5	0	0	6
chr7	45776003	45776013	1	11	Human_STR_1320907	T	0	45776008	136673	0	0	0	13293	0	0	1	592	2	5	102	22663	0	0	1	11481	0	0	6	0	0	1	25252	0	0	6
chr7	45777804	45777827	1	24	Human_STR_1320908	A	0	45777815.5	134865.5	0	0	0	15100.5	0	0	1	1456.5	0	5	102	24470.5	0	0	1	13288.5	0	0	6	0	0	1	23444.5	0	0	6
chr7	45779647	45779673	1	27	Human_STR_1320909	T	0	45779660	133021	0	0	0	16945	0	0	1	388	1	5	102	26315	0	0	1	15133	0	0	6	0	0	1	21600	0	0	6
chr7	45779995	45780013	1	19	Human_STR_1320910	A	0	45780004	132677	0	0	0	17289	0	0	1	732	1	5	102	26659	0	0	1	15477	0	0	6	0	0	1	21256	0	0	6
chr7	45781610	45781629	1	20	Human_STR_1320911	T	0	45781619.5	131061.5	0	0	0	18904.5	0	0	1	2347.5	0	5	100	28274.5	0	0	1	17092.5	0	0	6	0	0	1	19640.5	0	0	6
chr7	45785459	45785476	1	18	Human_STR_1320912	A	0	45785467.5	127213.5	0	0	0	22752.5	0	0	1	2076.5	0	4	95	32122.5	0	0	1	20940.5	0	0	6	0	0	1	15792.5	0	0	6
chr7	45786551	45786567	1	17	Human_STR_1320913	A	0	45786559	126122	0	0	0	23844	0	0	1	985	1	4	95	33214	0	0	1	22032	0	0	6	0	0	1	14701	0	0	6
chr7	45790881	45790895	1	15	Human_STR_1320914	A	0	45790888	121793	0	0	0	28173	0	0	1	3344	0	3	94	37543	0	0	1	26361	0	0	6	0	0	1	10372	0	0	6
chr7	45791593	45791611	4	4.75	Human_STR_1320915	ATGT	0	45791602	121079	0	0	0	28887	0	0	1	3352	0	4	94	38257	0	0	1	27075	0	0	6	0	0	1	9658	0	1	6
chr7	45792714	45792734	1	21	Human_STR_1320916	T	0	45792724	119957	0	0	0	30009	0	0	1	2230	0	4	94	39379	0	0	1	28197	0	0	6	0	0	1	8536	0	1	6
chr7	45793618	45793632	1	15	Human_STR_1320917	T	0	45793625	119056	0	0	0	30910	0	0	1	1329	0	4	94	40280	0	0	1	29098	0	0	6	0	0	1	7635	0	1	6
chr7	45795224	45795234	1	11	Human_STR_1320918	T	0	45795229	117452	0	0	0	32514	0	0	1	63	2	4	93	41884	0	0	1	30702	0	0	6	0	0	1	6031	0	1	7
chr7	45796480	45796494	3	5	Human_STR_1320919	AAT	0	45796487	116194	0	0	0	33772	0	0	1	1195	0	4	91	43142	0	0	1	31960	0	0	6	0	0	0	4773	0	1	7
chr7	45796604	45796620	1	17	Human_STR_1320920	A	0	45796612	116069	0	0	0	33897	0	0	1	1320	0	4	91	43267	0	0	1	32085	0	0	6	0	0	0	4648	0	1	7
chr7	45801047	45801057	1	11	Human_STR_1320921	A	0	45801052	111629	0	0	0	38337	0	0	2	7	1	3	94	47707	0	0	1	36525	0	0	7	0	0	0	208	1	2	7
chr7	45803917	45803941	1	25	Human_STR_1320922	A	0	45803929	108752	0	0	0	41214	0	0	2	2884	0	4	96	50584	0	0	1	34698	0	0	8	0	0	1	2669	0	2	7
chr7	45807075	45807109	6	5.83333	Human_STR_1320923	AAAAAC	0	45807092	105589	0	0	0	44377	0	0	2	6047	0	3	97	53747	0	0	1	31535	0	0	8	0	0	1	1393	0	2	7
chr7	45809796	45809810	4	3.75	Human_STR_1320924	AAAC	0	45809803	102878	0	0	0	47088	0	0	2	3988	0	3	99	56458	0	0	1	28824	0	0	8	0	0	1	1318	0	2	7
chr7	45809963	45809981	4	4.75	Human_STR_1320925	AGCT	0	45809972	102709	0	0	0	47257	0	0	2	3819	0	3	99	56627	0	0	1	28655	0	0	8	0	0	1	1487	0	2	7
chr7	45810718	45810746	5	5.8	Human_STR_1320926	GTTTT	0	45810732	101949	0	0	0	48017	0	0	2	3059	0	3	99	57387	0	0	1	27895	0	0	7	0	0	1	2247	0	2	7
chr7	45811473	45811524	1	52	Human_STR_1320927	T	0	45811498.5	101182.5	0	0	0	48783.5	0	0	2	2292.5	0	2	100	58153.5	0	0	1	27128.5	0	0	7	0	0	1	3013.5	0	1	7
chr7	45811916	45811931	2	8	Human_STR_1320928	GT	0	45811923.5	100757.5	0	0	0	49208.5	0	0	2	1867.5	0	2	102	58578.5	0	0	1	26703.5	0	0	7	0	0	1	3438.5	0	1	7
chr7	45816093	45816110	5	3.6	Human_STR_1320929	AAAAC	0	45816101.5	96579.5	0	0	1	53386.5	0	0	2	1516.5	0	2	101	62756.5	0	0	1	22525.5	0	0	7	0	0	1	7616.5	0	1	8
chr7	45817179	45817200	1	22	Human_STR_1320930	A	0	45817189.5	95491.5	0	0	1	54474.5	0	0	2	2604.5	0	2	101	63844.5	0	0	1	21437.5	0	0	7	0	0	1	8704.5	0	1	8
chr7	45817384	45817402	5	3.8	Human_STR_1320931	GTTTT	0	45817393	95288	0	0	1	54678	0	0	2	2808	0	2	101	64048	0	0	1	21234	0	0	7	0	0	1	8908	0	1	8
chr7	45819247	45819264	4	4.5	Human_STR_1320932	ATTT	0	45819255.5	93425.5	0	0	1	56540.5	0	0	2	4670.5	0	2	101	65910.5	0	0	1	19371.5	0	0	7	0	0	1	10770.5	0	0	8
chr7	45819886	45819904	4	4.75	Human_STR_1320933	AAAT	0	45819895	92786	0	0	1	57180	0	0	2	5310	0	2	101	66550	0	0	1	18732	0	0	7	0	0	1	11410	0	0	8
chr7	45820690	45820706	4	4.25	Human_STR_1320934	ATTG	0	45820698	91983	0	0	1	57983	0	0	2	6113	0	2	103	67353	0	0	1	17929	0	0	7	0	0	1	12213	0	0	8
chr7	45821722	45821746	1	25	Human_STR_1320935	T	0	45821734	90947	0	0	1	59019	0	0	2	7149	0	2	103	68389	0	0	1	16893	0	0	7	0	0	1	13249	0	0	9
chr7	45822340	45822365	1	26	Human_STR_1320936	T	0	45822352.5	90328.5	0	0	1	59637.5	0	0	2	7767.5	0	2	102	69007.5	0	0	1	16274.5	0	0	7	0	0	1	13867.5	0	0	9
chr7	45822854	45822873	5	4	Human_STR_1320937	GTTTT	0	45822863.5	89817.5	0	0	1	60148.5	0	0	2	8278.5	0	2	103	69518.5	0	0	1	15763.5	0	0	7	0	0	1	14378.5	0	0	9
chr7	45823174	45823188	1	15	Human_STR_1320938	T	0	45823181	89500	0	0	1	60466	0	0	2	8596	0	2	101	69836	0	0	1	15446	0	0	7	0	0	1	14696	0	0	9
chr7	45824653	45824772	4	30	Human_STR_1320939	CCCT/CCTT	0	45824712.5	87968.5	0	0	1	61997.5	0	0	2	10127.5	0	0	99	71367.5	0	0	1	13914.5	0	0	7	0	0	1	16227.5	0	0	10
chr7	45826469	45826515	1	47	Human_STR_1320940	A	0	45826492	86189	0	0	1	63777	0	0	2	11907	0	0	99	73147	0	0	1	12135	0	0	7	0	0	1	18007	0	0	10
chr7	45827957	45827994	2	19	Human_STR_1320941	GT	0	45827975.5	84705.5	0	0	1	65260.5	0	0	2	13390.5	0	0	96	74630.5	0	0	1	10651.5	0	0	7	0	0	1	19490.5	0	0	10
chr7	45829739	45829767	1	29	Human_STR_1320942	T	0	45829753	82928	0	0	2	67038	0	0	3	15168	0	0	95	76408	0	0	3	8874	0	1	7	0	0	1	21268	0	0	9
chr7	45830109	45830119	1	11	Human_STR_1320943	T	0	45830114	82567	0	0	2	67399	0	0	3	15529	0	0	95	76769	0	0	3	8513	0	1	7	0	0	1	21629	0	0	9
chr7	45830938	45830949	1	12	Human_STR_1320944	A	0	45830943.5	81737.5	0	0	2	68228.5	0	0	3	16358.5	0	0	93	77598.5	0	0	3	7683.5	0	1	7	0	0	1	22458.5	0	0	9
chr7	45833252	45833262	1	11	Human_STR_1320945	T	0	45833257	79424	0	0	2	66335	0	0	3	18672	0	0	93	79912	0	0	3	5370	0	1	8	0	0	2	24772	0	0	9
chr7	45833570	45833581	1	12	Human_STR_1320946	T	0	45833575.5	79105.5	0	0	2	66016.5	0	0	3	18990.5	0	0	94	80230.5	0	0	3	5051.5	0	1	8	0	0	2	25090.5	0	0	9
chr7	45833695	45833744	3	16.6667	Human_STR_1320947	GTT	0	45833719.5	78961.5	0	0	2	65872.5	0	0	3	19134.5	0	0	94	80374.5	0	0	3	4907.5	0	1	8	0	0	2	25234.5	0	0	9
chr7	45836284	45836296	1	13	Human_STR_1320948	T	0	45836290	76391	0	0	2	63302	0	0	3	21705	0	0	95	82945	0	0	3	2337	0	1	8	0	0	2	27805	0	0	9
chr7	45837945	45837978	5	6.8	Human_STR_1320949	AAAAT	0	45837961.5	74719.5	0	0	2	61630.5	0	0	3	23376.5	0	0	95	84616.5	0	0	3	665.5	1	1	8	0	0	2	29476.5	0	0	9
chr7	45841672	45841692	5	4.2	Human_STR_1320950	AAAAT	0	45841682	70999	0	0	2	57910	0	0	3	26626	0	0	98	86648	0	0	3	3055	0	1	8	0	0	2	30798	0	0	9
chr7	45841844	45841878	4	8.75	Human_STR_1320951	AAAG	0	45841861	70820	0	0	2	57731	0	0	3	26447	0	0	97	86469	0	0	3	3234	0	1	8	0	0	2	30619	0	0	9
chr7	45843805	45843828	1	24	Human_STR_1320952	T	0	45843816.5	68864.5	0	0	2	55775.5	0	0	3	24491.5	0	0	97	84513.5	0	0	3	5189.5	0	2	8	0	0	2	28663.5	0	0	9
chr7	45846105	45846119	1	15	Human_STR_1320953	T	0	45846112	66569	0	0	2	53480	0	0	3	22196	0	0	98	82218	0	0	3	6441	0	2	8	0	0	2	26368	0	0	9
chr7	45860048	45860067	1	20	Human_STR_1320954	A	0	45860057.5	52623.5	0	0	2	39534.5	0	0	4	8250.5	0	1	93	68272.5	0	0	2	4668.5	0	2	15	0	0	8	12422.5	0	0	9
chr7	45861133	45861148	1	16	Human_STR_1320955	A	0	45861140.5	51540.5	0	0	3	38451.5	0	0	4	7167.5	0	2	93	67189.5	0	0	2	3585.5	0	2	16	0	0	9	11339.5	0	0	10
chr7	45863509	45863527	4	4.75	Human_STR_1320956	GTTT	0	45863518	49163	0	0	3	36074	0	0	3	4790	0	2	92	64812	0	0	2	1208	0	1	17	0	0	9	8962	0	1	10
chr7	45864333	45864355	1	23	Human_STR_1320957	T	0	45864344	48337	0	0	3	35248	0	0	3	3964	0	2	90	63986	0	0	2	382	1	1	17	0	0	9	8136	0	1	11
chr7	45865248	45865269	1	22	Human_STR_1320958	T	0	45865258.5	47422.5	0	0	3	34333.5	0	0	3	3049.5	0	3	89	63071.5	0	0	2	532.5	1	1	16	0	0	9	7221.5	0	1	11
chr7	45865868	45865892	1	25	Human_STR_1320959	T	0	45865880	46801	0	0	3	33712	0	0	3	2428	0	4	90	62450	0	0	2	1154	0	1	16	0	0	9	6600	0	1	11
chr7	45866732	45866750	4	4.75	Human_STR_1320960	AATG	0	45866741	45940	0	0	3	32851	0	0	3	1567	0	4	90	61589	0	0	2	2015	0	1	16	0	0	9	5739	0	1	11
chr7	45867200	45867214	1	15	Human_STR_1320961	A	0	45867207	45474	0	0	3	32385	0	0	3	1101	0	4	89	61123	0	0	2	2481	0	1	16	0	0	9	5273	0	1	11
chr7	45867867	45867881	4	3.75	Human_STR_1320962	AAAT	0	45867874	44807	0	0	3	31718	0	0	3	434	1	4	89	60456	0	0	2	3148	0	1	16	0	0	9	4606	0	1	11
chr7	45868117	45868128	2	6	Human_STR_1320963	AC	0	45868122.5	44558.5	0	0	3	31469.5	0	0	3	185.5	1	4	90	60207.5	0	0	2	3396.5	0	1	16	0	0	9	4357.5	0	1	11
chr7	45868256	45868274	4	4.75	Human_STR_1320964	AATG	0	45868265	44416	0	0	3	31327	0	0	3	43	1	4	90	60065	0	0	2	3539	0	1	16	0	0	9	4215	0	1	11
chr7	45868327	45868349	1	23	Human_STR_1320965	T	0	45868338	44343	0	0	3	31254	0	0	3	30	1	4	90	59992	0	0	2	3612	0	1	16	0	0	9	4142	0	1	11
chr7	45869978	45869994	1	17	Human_STR_1320966	T	0	45869986	42695	0	0	3	29606	0	0	3	235	1	6	90	58344	0	0	2	5260	0	1	16	0	0	9	2494	0	1	11
chr7	45871280	45871301	1	22	Human_STR_1320967	A	0	45871290.5	41390.5	0	0	3	28301.5	0	0	3	1069.5	0	6	91	57039.5	0	0	2	6564.5	0	1	17	0	0	10	1189.5	0	1	11
chr7	45872373	45872384	1	12	Human_STR_1320968	A	0	45872378.5	40302.5	0	0	3	27213.5	0	0	3	2157.5	0	7	91	55951.5	0	0	2	7652.5	0	1	17	0	0	10	101.5	1	1	11
chr7	45873000	45873013	1	14	Human_STR_1320969	A	0	45873006.5	39674.5	0	0	3	26585.5	0	0	3	1823.5	0	7	91	55323.5	0	0	2	8280.5	0	1	17	0	0	10	526.5	1	1	11
chr7	45873395	45873424	2	15	Human_STR_1320970	AG	0	45873409.5	39271.5	0	0	3	26182.5	0	0	3	1420.5	0	7	91	54920.5	0	0	2	8683.5	0	1	17	0	0	10	929.5	1	1	11
chr7	45873814	45873860	4	11.75	Human_STR_1320971	AAAT	0	45873837	38844	0	0	3	25755	0	0	3	993	1	7	91	54493	0	0	2	9111	0	1	17	0	0	10	1357	0	1	11
chr7	45874714	45874733	1	20	Human_STR_1320972	A	0	45874723.5	37957.5	0	0	3	24868.5	0	0	3	106.5	2	7	92	53606.5	0	0	2	9997.5	0	1	18	0	0	10	2243.5	0	1	11
chr7	45874883	45874894	1	12	Human_STR_1320973	A	0	45874888.5	37792.5	0	0	3	24703.5	0	0	3	58.5	2	7	92	53441.5	0	0	2	10162.5	0	0	18	0	0	10	2408.5	0	1	11
chr7	45876335	45876365	3	10.3333	Human_STR_1320974	AAC	0	45876350	36331	0	0	3	23242	0	0	3	737	1	7	90	51980	0	0	2	11624	0	0	18	0	0	10	3870	0	1	11
chr7	45876957	45876974	1	18	Human_STR_1320975	T	0	45876965.5	35715.5	0	0	3	22626.5	0	0	3	1352.5	0	8	90	51364.5	0	0	2	12239.5	0	0	18	0	0	10	4485.5	0	1	11
chr7	45877429	45877451	1	23	Human_STR_1320976	T	0	45877440	35241	0	0	3	22152	0	0	3	1103	0	9	91	50890	0	0	2	12714	0	0	18	0	0	10	4960	0	1	11
chr7	45878233	45878275	2	21.5	Human_STR_1320977	GT	0	45878254	34427	0	0	3	21338	0	0	3	289	1	9	93	50076	0	0	2	13528	0	0	18	0	0	10	5774	0	1	11
chr7	45882348	45882377	1	30	Human_STR_1320978	T	0	45882362.5	30318.5	0	0	3	17229.5	0	0	3	410.5	1	8	97	45967.5	0	0	2	13240.5	0	0	19	0	0	10	9882.5	0	1	11
chr7	45882676	45882689	1	14	Human_STR_1320979	T	0	45882682.5	29998.5	0	0	3	16909.5	0	0	3	730.5	1	8	98	45647.5	0	0	2	12920.5	0	0	20	0	0	11	10202.5	0	0	11
chr7	45883431	45883466	5	7.2	Human_STR_1320980	AAAAC	0	45883448.5	29232.5	0	0	3	16143.5	0	0	3	1496.5	0	9	99	44881.5	0	0	2	12154.5	0	0	20	0	0	11	10471.5	0	0	11
chr7	45883884	45883905	6	3.66667	Human_STR_1320981	AAAAAG	0	45883894.5	28786.5	0	0	3	15697.5	0	0	3	1942.5	0	9	99	44435.5	0	0	2	11708.5	0	0	20	0	0	11	10025.5	0	0	11
chr7	45884057	45884083	5	5.4	Human_STR_1320982	AAAAC	0	45884070	28611	0	0	3	15522	0	0	3	2118	0	9	99	44260	0	0	2	11533	0	0	20	0	0	11	9850	0	1	11
chr7	45884250	45884272	5	4.6	Human_STR_1320983	ATTTT	0	45884261	28420	0	0	3	15331	0	0	3	2309	0	10	99	44069	0	0	2	11342	0	0	20	0	0	11	9659	0	1	11
chr7	45884563	45884584	1	22	Human_STR_1320984	T	0	45884573.5	28107.5	0	0	3	15018.5	0	0	3	2223.5	0	10	99	43756.5	0	0	2	11029.5	0	0	20	0	0	11	9346.5	0	1	11
chr7	45885306	45885321	1	16	Human_STR_1320985	A	0	45885313.5	27367.5	0	0	3	14278.5	0	0	3	1483.5	0	9	104	43016.5	0	0	2	10289.5	0	0	21	0	0	11	8606.5	0	1	11
chr7	45885929	45885943	1	15	Human_STR_1320986	T	0	45885936	26745	0	0	3	13656	0	0	3	861	1	8	104	42394	0	0	2	9667	0	1	21	0	0	11	7984	0	1	11
chr7	45886010	45886030	1	21	Human_STR_1320987	T	0	45886020	26661	0	0	3	13572	0	0	3	777	1	8	104	42310	0	0	2	9583	0	1	21	0	0	11	7900	0	1	11
chr7	45887195	45887220	6	4.33333	Human_STR_1320988	AAAAAC	0	45887207.5	25473.5	0	0	3	12384.5	0	0	3	48.5	2	9	105	41122.5	0	0	2	8395.5	0	1	21	0	0	11	6712.5	0	1	11
chr7	45888212	45888238	4	6.75	Human_STR_1320989	AAAT	0	45888225	24456	0	0	3	11367	0	0	3	1066	0	10	104	40105	0	0	2	7378	0	1	22	0	0	11	5695	0	1	11
chr7	45890253	45890268	1	16	Human_STR_1320990	T	0	45890260.5	22420.5	0	0	3	9331.5	0	1	3	658.5	1	10	104	38069.5	0	0	2	5342.5	0	2	22	0	0	11	3659.5	0	1	11
chr7	45891243	45891253	1	11	Human_STR_1320991	A	0	45891248	21433	0	0	3	8344	0	1	3	329	1	11	104	37082	0	0	2	4355	0	2	22	0	0	11	2672	0	1	11
chr7	45892008	45892051	4	11	Human_STR_1320992	AAAT	0	45892029.5	20651.5	0	0	3	7562.5	0	1	3	916.5	1	12	104	36300.5	0	0	2	3573.5	0	2	22	0	0	11	1890.5	0	1	11
chr7	45892156	45892167	2	6	Human_STR_1320993	AG	0	45892161.5	20519.5	0	0	3	7430.5	0	1	3	784.5	1	12	104	36168.5	0	0	2	3441.5	0	2	22	0	0	11	1758.5	0	1	11
chr7	45892180	45892192	1	13	Human_STR_1320994	T	0	45892186	20495	0	0	3	7406	0	1	3	760	1	12	104	36144	0	0	2	3417	0	2	22	0	0	11	1734	0	1	11
chr7	45893787	45893963	4	44.25	Human_STR_1320995	AAAG	0	45893875	18806	0	0	3	5717	0	1	3	229	2	13	106	34455	0	0	2	1728	0	3	23	0	1	12	45	1	1	11
chr7	45895918	45895929	2	6	Human_STR_1320996	GT	0	45895923.5	16757.5	0	0	3	3668.5	0	1	3	276.5	1	14	108	32406.5	0	0	2	320.5	1	3	24	0	1	12	2003.5	0	1	11
chr7	45896234	45896276	2	21.5	Human_STR_1320997	AT	0	45896255	16426	0	0	3	3337	0	1	3	55	1	14	108	32075	0	0	2	652	1	3	24	0	1	12	2335	0	1	11
chr7	45896297	45896332	2	18	Human_STR_1320998	AG	0	45896314.5	16366.5	0	0	3	3277.5	0	1	3	114.5	1	14	108	32015.5	0	0	2	711.5	1	3	24	0	1	12	2394.5	0	1	11
chr7	45896382	45896488	2	53.5	Human_STR_1320999	AT/AG	0	45896435	16246	0	0	3	3157	0	1	3	235	1	14	108	31895	0	0	2	832	1	3	25	0	1	12	2515	0	1	11
chr7	45897486	45897633	4	37	Human_STR_1321000	AAGG/AAAG	0	45897559.5	15121.5	0	0	3	2032.5	0	1	3	553.5	1	15	111	30770.5	0	0	2	1689.5	0	3	25	0	1	12	3639.5	0	1	11
chr7	45897676	45897700	1	25	Human_STR_1321001	A	0	45897688	14993	0	0	3	1904	0	1	3	425	1	15	111	30642	0	0	2	1561	0	3	25	0	1	12	3768	0	1	11
chr7	45905738	45905775	3	12.6667	Human_STR_1321002	CTG	0	45905756.5	6924.5	0	1	3	0	1	1	3	14.5	2	22	121	22573.5	0	0	2	1950.5	0	2	25	0	1	12	8643.5	0	1	10
chr7	45909419	45909434	1	16	Human_STR_1321003	T	0	45909426.5	3254.5	0	1	3	0	1	1	3	433.5	4	21	129	18903.5	0	0	2	5620.5	0	1	28	0	1	14	4973.5	0	1	9
chr7	45910384	45910413	3	10	Human_STR_1321004	AAC	0	45910398.5	2282.5	0	1	3	0	1	1	3	401.5	2	22	130	17931.5	0	0	2	6592.5	0	1	29	0	1	14	4001.5	0	1	9
chr7	45910974	45910990	1	17	Human_STR_1321005	A	0	45910982	1699	0	1	3	0	1	1	3	353	4	22	131	17348	0	0	2	7176	0	1	30	0	1	14	3418	0	1	9
chr7	45912984	45912996	1	13	Human_STR_1321006	A	0	45912990	309	1	1	3	309	1	1	3	227	2	22	133	15340	0	0	2	9184	0	1	31	0	1	14	1410	0	2	9
chr7	45913520	45913539	1	20	Human_STR_1321007	T	0	45913529.5	848.5	1	1	3	848.5	1	1	3	382.5	3	23	133	14800.5	0	0	2	9723.5	0	1	31	0	1	14	870.5	1	2	9
chr7	45915039	45915058	1	20	Human_STR_1321008	A	0	45915048.5	2367.5	0	1	3	2367.5	0	1	3	819.5	2	23	132	13281.5	0	0	2	11242.5	0	0	31	0	0	14	648.5	1	3	10
chr7	45919872	45919888	5	3.4	Human_STR_1321009	AAAGG	0	45919880	7199	0	2	3	7199	0	2	3	468	3	18	135	8450	0	2	2	12682	0	0	32	0	0	14	1620	0	3	11
chr7	45922870	45922902	2	16.5	Human_STR_1321010	AC	0	45922886	5200	0	1	3	5200	0	1	3	313	2	18	142	5444	0	2	2	9676	0	1	32	0	1	14	1386	0	4	11
chr7	45923555	45923645	4	22.75	Human_STR_1321011	CTTT/CCTT	0	45923600	4486	0	1	3	4486	0	1	3	401	1	20	143	4730	0	2	2	8962	0	1	32	0	1	14	985	1	4	11
chr7	45923695	45923716	2	11	Human_STR_1321012	CT	0	45923705.5	4380.5	0	1	3	4380.5	0	1	3	506.5	1	20	143	4624.5	0	2	2	8856.5	0	1	32	0	1	14	879.5	1	4	11
chr7	45925803	45925822	1	20	Human_STR_1321013	T	0	45925812.5	2273.5	0	1	3	2273.5	0	1	3	465.5	2	22	146	2517.5	0	2	2	6749.5	0	1	32	0	1	14	1227.5	0	3	12
chr7	45927529	45927545	5	3.4	Human_STR_1321014	GTTTT	0	45927537	549	1	1	3	549	1	1	3	139	1	21	150	793	2	2	2	5025	0	1	32	0	1	14	2952	0	3	12
chr7	45932766	45932795	2	15	Human_STR_1321015	AT	0	45932780.5	4694.5	0	1	3	0	1	1	3	112.5	6	21	157	4298.5	0	2	2	218.5	1	1	33	1	1	14	2055.5	0	2	12
chr7	45936815	45936858	4	11	Human_STR_1321016	AAAT	0	45936836.5	8750.5	0	1	3	3577.5	0	1	3	423.5	1	19	166	8354.5	0	2	2	4274.5	0	1	34	0	1	14	6111.5	0	1	12
chr7	45940270	45940300	4	7.75	Human_STR_1321017	AAAC	0	45940285	12199	0	0	3	7026	0	1	3	617	2	21	172	11803	0	0	2	7723	0	1	33	0	1	14	9560	0	1	12
chr7	45940907	45940924	4	4.5	Human_STR_1321018	ATGC	0	45940915.5	12829.5	0	0	3	7656.5	0	1	3	13.5	2	22	173	12433.5	0	0	2	8353.5	0	1	33	0	1	14	10190.5	0	0	12
chr7	45942967	45942981	1	15	Human_STR_1321019	A	0	45942974	14888	0	0	3	8869	0	2	3	1932	0	19	179	14492	0	0	2	10412	0	0	33	0	0	14	12249	0	0	12
chr7	45947538	45947555	2	9	Human_STR_1321020	AT	0	45947546.5	13324.5	0	0	3	4296.5	0	1	3	392.5	2	17	184	19064.5	0	0	2	6917.5	0	6	33	0	4	14	9713.5	0	1	14
chr7	45948348	45948370	1	23	Human_STR_1321021	T	0	45948359	12512	0	0	3	3484	0	1	3	1205	0	15	186	19877	0	0	2	6105	0	6	34	0	4	14	8901	0	1	14
chr7	45949061	45949095	4	8.75	Human_STR_1321022	AAGG	0	45949078	11793	0	0	3	2765	0	1	3	491	1	14	187	20596	0	0	2	5386	0	6	34	0	4	14	8182	0	1	14
chr7	45950312	45950448	4	34.25	Human_STR_1321023	ATCT	0	45950380	10491	0	0	3	1463	0	1	3	65	3	14	189	21898	0	0	2	4084	0	7	34	0	6	14	6880	0	2	14
chr7	45957162	45957172	1	11	Human_STR_1321024	T	0	45957167	3704	0	1	3	0	1	1	3	113	1	14	197	28685	0	0	2	199	2	9	33	0	7	14	93	1	3	15
chr7	45962402	45962416	4	3.75	Human_STR_1321025	AAAT	0	45962409	1538	0	1	3	1538	0	1	3	704	3	12	204	33927	0	0	2	1035	0	10	34	0	8	14	1571	0	3	15
chr7	45966161	45966187	2	13.5	Human_STR_1321026	GT	0	45966174	5303	0	1	3	5303	0	1	3	380	1	10	209	37692	0	0	2	2730	0	7	33	0	6	14	2194	0	3	15
chr7	45966668	45966750	5	16.6	Human_STR_1321027	ATTGT/ATTCT/ATTCC	0	45966709	5838	0	1	3	5838	0	1	3	915	1	10	209	38227	0	0	2	3265	0	6	33	0	6	14	2729	0	3	15
chr7	45967996	45968016	5	4.2	Human_STR_1321028	GTTTT	0	45968006	7135	0	1	3	7135	0	1	3	80	1	11	210	39524	0	0	2	2030	0	5	33	0	6	14	4026	0	2	15
chr7	45971816	45971862	2	23.5	Human_STR_1321029	GT	0	45971839	10968	0	0	3	10968	0	0	3	730	1	14	216	43357	0	0	2	1803	0	4	34	0	4	14	7859	0	1	15
chr7	45973231	45973248	2	9	Human_STR_1321030	AT	0	45973239.5	12368.5	0	0	3	12368.5	0	0	3	817.5	1	16	219	44757.5	0	0	2	1424.5	0	5	34	0	5	14	9259.5	0	1	14
chr7	45976589	45976600	1	12	Human_STR_1321031	T	0	45976594.5	15723.5	0	0	3	15723.5	0	0	3	577.5	1	19	226	48112.5	0	0	2	1930.5	0	5	35	0	3	14	12614.5	0	0	14
chr7	45977542	45977571	2	15	Human_STR_1321032	GT	0	45977556.5	16685.5	0	0	3	16685.5	0	0	3	98.5	3	20	229	49074.5	0	0	2	2892.5	0	6	36	0	3	14	13576.5	0	0	14
chr7	45977641	45977824	2	92	Human_STR_1321033	GT	0	45977732.5	16861.5	0	0	3	16861.5	0	0	3	77.5	3	20	229	49250.5	0	0	2	3017.5	0	6	36	0	3	14	13752.5	0	0	14
chr7	45981677	45981697	1	21	Human_STR_1321034	A	0	45981687	20816	0	0	3	20816	0	0	3	565	4	18	229	53205	0	0	2	772	2	5	36	1	2	14	17707	0	0	14
chr7	45982697	45982736	2	20	Human_STR_1321035	AC	0	45982716.5	21845.5	0	0	3	21845.5	0	0	3	257.5	3	18	228	54234.5	0	0	2	257.5	1	5	36	1	2	14	18736.5	0	0	14
chr7	45983965	45983978	2	7	Human_STR_1321036	GT	0	45983971.5	23100.5	0	0	3	23100.5	0	0	3	672.5	5	21	228	55489.5	0	0	2	847.5	1	6	36	1	3	14	19991.5	0	0	14
chr7	45984508	45984522	1	15	Human_STR_1321037	T	0	45984515	23644	0	0	3	23644	0	0	3	129	5	23	230	56033	0	0	2	304	1	7	36	1	4	14	20535	0	0	14
chr7	45985589	45985600	1	12	Human_STR_1321038	T	0	45985594.5	24723.5	0	0	3	24723.5	0	0	3	305.5	5	22	230	57112.5	0	0	2	775.5	1	6	36	1	4	14	21614.5	0	0	14
chr7	45986401	45986411	1	11	Human_STR_1321039	T	0	45986406	25535	0	0	3	25535	0	0	3	404	1	22	231	57924	0	0	2	1023	0	6	36	0	4	14	22426	0	0	14
chr7	45986998	45987028	1	31	Human_STR_1321040	T	0	45987013	26142	0	0	3	26142	0	0	3	203	1	23	231	58531	0	0	2	416	1	7	36	1	4	14	23033	0	0	14
chr7	45995802	45995847	2	23	Human_STR_1321041	AC	0	45995824.5	34953.5	0	0	3	34953.5	0	0	3	1159.5	0	21	244	67342.5	0	0	2	599.5	1	4	36	0	3	15	17740.5	0	0	14
chr7	45996084	45996102	5	3.8	Human_STR_1321042	AAAAC	0	45996093	35222	0	0	3	35222	0	0	3	891	1	21	245	67611	0	0	2	331	1	4	36	0	3	15	17472	0	0	14
chr7	45999446	45999458	2	6.5	Human_STR_1321043	GT	0	45999452	38581	0	0	3	38581	0	0	3	1101	0	28	243	70970	0	0	2	3028	0	6	35	0	6	15	14113	0	0	14
chr7	45999988	46000009	1	22	Human_STR_1321044	T	0	45999998.5	39127.5	0	0	3	39127.5	0	0	3	554.5	2	28	243	71516.5	0	0	2	3574.5	0	6	35	0	6	15	13566.5	0	0	14
chr7	46001583	46001601	4	4.75	Human_STR_1321045	ATTT	0	46001592	40721	0	0	3	40721	0	0	3	211	4	31	243	73110	0	0	2	4730	0	9	35	0	6	15	11973	0	0	14
chr7	46001838	46001860	1	23	Human_STR_1321046	T	0	46001849	40978	0	0	3	40978	0	0	3	228	3	31	242	73367	0	0	2	4473	0	9	35	0	6	15	11716	0	0	14
chr7	46002217	46002233	1	17	Human_STR_1321047	T	0	46002225	41354	0	0	3	41354	0	0	3	44	3	31	244	73743	0	0	2	4097	0	9	35	0	6	15	11340	0	0	14
chr7	46003562	46003580	2	9.5	Human_STR_1321048	GT	0	46003571	42700	0	0	3	42700	0	0	3	47	5	31	245	75089	0	0	2	2751	0	9	36	0	6	16	9994	0	1	14
chr7	46005686	46005700	4	3.75	Human_STR_1321049	AAAC	0	46005693	44822	0	0	3	44822	0	0	3	629	2	27	244	77211	0	0	2	629	2	7	35	2	6	15	7872	0	1	14
chr7	46007982	46008002	2	10.5	Human_STR_1321050	CT	0	46007992	47121	0	0	3	47121	0	0	3	8	5	26	242	79510	0	0	2	117	1	7	35	4	6	15	5573	0	2	14
chr7	46012075	46012089	4	3.75	Human_STR_1321051	AAAT	0	46012082	51211	0	0	3	51211	0	0	3	341	2	29	237	83600	0	0	2	529	1	7	35	0	6	15	1483	0	2	15
chr7	46014954	46014967	1	14	Human_STR_1321052	T	0	46014960.5	54089.5	0	0	2	54089.5	0	0	2	145.5	1	24	245	86478.5	0	0	2	1700.5	0	7	35	0	6	15	1395.5	0	2	14
chr7	46022479	46022489	1	11	Human_STR_1321053	A	0	46022484	61613	0	0	2	61613	0	0	2	549	2	24	259	94002	0	0	2	5682	0	2	35	0	0	15	2996	0	3	13
chr7	46026485	46026505	5	4.2	Human_STR_1321054	CCCTG	0	46026495	65624	0	0	2	65624	0	0	2	315	4	33	257	98013	0	0	2	1671	0	3	36	0	0	15	1015	0	2	12
chr7	46026978	46027015	1	38	Human_STR_1321055	A	0	46026996.5	66125.5	0	0	2	66125.5	0	0	2	47.5	4	32	257	98514.5	0	0	2	1169.5	0	2	36	0	0	15	1516.5	0	2	12
chr7	46033583	46033596	1	14	Human_STR_1321056	T	0	46033589.5	72718.5	0	0	1	72718.5	0	0	1	157.5	6	36	253	105107.5	0	0	0	1591.5	0	2	36	0	0	14	8109.5	0	1	11
chr7	46038429	46038439	1	11	Human_STR_1321057	T	0	46038434	77563	0	0	1	77563	0	0	1	171	6	36	251	109952	0	0	0	3253	0	2	36	0	1	14	5526	0	2	11
chr7	46048599	46048623	6	4.16667	Human_STR_1321058	AAATAT	0	46048611	87740	0	0	1	87740	0	0	1	143	5	28	266	120129	0	0	0	332	1	1	36	1	1	14	1771	0	3	11
chr7	46049481	46049509	1	29	Human_STR_1321059	T	0	46049495	88624	0	0	1	88624	0	0	1	29	3	27	269	121013	0	0	0	1216	0	1	36	0	1	14	2655	0	3	11
chr7	46049720	46049845	4	31.5	Human_STR_1321060	CTTT/CCTT	0	46049782.5	88911.5	0	0	1	88911.5	0	0	1	316.5	3	28	268	121300.5	0	0	0	1503.5	0	1	36	0	1	14	2942.5	0	3	11
chr7	46051814	46051843	3	10	Human_STR_1321061	AAT	0	46051828.5	90957.5	0	0	1	90957.5	0	0	1	43.5	3	26	269	123346.5	0	0	0	3549.5	0	2	36	0	2	14	3211.5	0	3	11
chr7	46051910	46051930	3	7	Human_STR_1321062	AAT	0	46051920	91049	0	0	1	91049	0	0	1	8	3	26	270	123438	0	0	0	3641	0	2	36	0	2	14	3120	0	3	11
chr7	46055949	46055967	6	3.16667	Human_STR_1321063	AACAGC	0	46055958	95087	0	0	1	95087	0	0	1	887	2	27	273	127476	0	0	0	5417	0	2	32	0	2	12	918	1	2	11
chr7	46059100	46059126	6	4.5	Human_STR_1321064	AAAAAT	0	46059113	98242	0	0	1	98242	0	0	1	115	3	25	285	130631	0	0	0	2262	0	1	30	0	1	12	4073	0	1	10
chr7	46062819	46062842	2	12	Human_STR_1321065	GT	0	46062830.5	101959.5	0	0	0	101959.5	0	0	0	546.5	2	28	289	134348.5	0	0	0	1455.5	0	2	28	0	2	12	7790.5	0	1	9
chr7	46071873	46071884	1	12	Human_STR_1321066	T	0	46071878.5	111007.5	0	0	0	111007.5	0	0	0	50.5	4	32	308	143396.5	0	0	0	201.5	1	3	28	1	1	11	16838.5	0	0	8
chr7	46072683	46072697	4	3.75	Human_STR_1321067	AAAC	0	46072690	111819	0	0	0	111819	0	0	0	147	7	31	313	144208	0	0	0	584	1	3	29	1	1	13	17650	0	0	8
chr7	46075343	46075371	6	4.83333	Human_STR_1321068	CTTTTT	0	46075357	114486	0	0	0	114486	0	0	0	717	4	29	315	146875	0	0	0	1291	0	3	28	0	1	13	18563	0	0	8
chr7	46075745	46075765	1	21	Human_STR_1321069	T	0	46075755	114884	0	0	0	114884	0	0	0	319	6	29	315	147273	0	0	0	893	1	3	28	0	1	13	18165	0	0	8
chr7	46076725	46076739	3	5	Human_STR_1321070	AGC	0	46076732	115861	0	0	0	115861	0	0	0	49	7	29	317	148250	0	0	0	84	1	3	28	0	1	13	17188	0	0	8
chr7	46088243	46088254	1	12	Human_STR_1321071	A	0	46088248.5	127377.5	0	0	0	127377.5	0	0	0	752.5	3	25	307	159766.5	0	0	0	5839.5	0	1	24	0	1	12	5671.5	0	1	11
chr7	46090613	46090629	1	17	Human_STR_1321072	T	0	46090621	129750	0	0	0	129750	0	0	0	277	2	26	308	162139	0	0	0	3467	0	1	24	0	1	12	3299	0	1	11
chr7	46092086	46092106	1	21	Human_STR_1321073	A	0	46092096	131225	0	0	0	131225	0	0	0	523	4	27	311	163614	0	0	0	1992	0	1	24	0	1	12	1824	0	1	12
chr7	46093684	46093706	5	4.6	Human_STR_1321074	AGTTT	0	46093695	132824	0	0	0	132824	0	0	0	68	5	29	313	165213	0	0	0	393	1	2	23	1	2	12	225	1	1	13
chr7	46098290	46098321	2	16	Human_STR_1321075	AC	0	46098305.5	137434.5	0	0	0	137434.5	0	0	0	1305.5	0	25	318	169823.5	0	0	0	4217.5	0	2	21	0	2	12	4385.5	0	1	13
chr7	46100010	46100024	1	15	Human_STR_1321076	T	0	46100017	139146	0	0	0	139146	0	0	0	443	1	24	320	171535	0	0	0	2627	0	2	21	0	2	12	6097	0	1	13
chr7	46100066	46100094	4	7.25	Human_STR_1321077	CTTT	0	46100080	139209	0	0	0	139209	0	0	0	380	1	23	320	171598	0	0	0	2564	0	2	21	0	2	12	6160	0	1	13
chr7	46101051	46101081	5	6.2	Human_STR_1321078	CTTTT	0	46101066	140195	0	0	0	140195	0	0	0	158	3	22	318	172584	0	0	0	1578	0	2	21	0	2	12	7146	0	2	14
chr7	46102645	46102656	1	12	Human_STR_1321079	T	0	46102650.5	141779.5	0	0	0	141779.5	0	0	0	80.5	3	24	320	174168.5	0	0	0	6.5	1	2	22	1	2	12	8014.5	0	2	14
chr7	46104547	46104562	2	8	Human_STR_1321080	AT	0	46104554.5	143683.5	0	0	0	143683.5	0	0	0	1823.5	0	26	320	176072.5	0	0	0	1910.5	0	1	22	0	1	12	6110.5	0	1	14
chr7	46106149	46106248	2	50	Human_STR_1321081	AT	0	46106198.5	145327.5	0	0	0	145327.5	0	0	0	538.5	1	24	325	177716.5	0	0	0	3554.5	0	1	22	0	1	12	4466.5	0	1	14
chr7	46106534	46106567	2	17	Human_STR_1321082	AT	0	46106550.5	145679.5	0	0	0	145679.5	0	0	0	186.5	1	23	323	178068.5	0	0	0	3906.5	0	1	21	0	1	12	4114.5	0	1	14
chr7	46106676	46106697	3	7.33333	Human_STR_1321083	CCT	0	46106686.5	145815.5	0	0	0	145815.5	0	0	0	50.5	1	23	323	178204.5	0	0	0	4042.5	0	1	20	0	1	11	3978.5	0	1	14
chr7	46106980	46106995	1	16	Human_STR_1321084	T	0	46106987.5	146116.5	0	0	0	146116.5	0	0	0	250.5	2	25	325	178505.5	0	0	0	4343.5	0	1	20	0	1	11	3677.5	0	1	14
chr7	46114550	46114571	6	3.66667	Human_STR_1321085	GTTTTT	0	46114560.5	153689.5	0	0	0	153689.5	0	0	0	156.5	10	36	335	186078.5	0	0	0	10366.5	0	0	17	0	0	9	3895.5	0	1	14
chr7	46116145	46116237	2	46.5	Human_STR_1321086	AC/AG	0	46116191	155320	0	0	0	155320	0	0	0	530	4	37	335	187709	0	0	0	8736	0	1	17	0	0	9	5526	0	1	14
chr7	46119596	46119613	1	18	Human_STR_1321087	A	0	46119604.5	158733.5	0	0	0	158733.5	0	0	0	238.5	7	34	340	191122.5	0	0	0	5322.5	0	2	16	0	1	9	8939.5	0	1	13
chr7	46119763	46119781	1	19	Human_STR_1321088	A	0	46119772	158901	0	0	0	158901	0	0	0	71	7	34	340	191290	0	0	0	5155	0	2	16	0	1	9	9107	0	1	13
chr7	46121967	46121983	3	5.66667	Human_STR_1321089	AAC	0	46121975	161104	0	0	0	161104	0	0	0	374	2	35	336	193493	0	0	0	2952	0	2	16	0	1	9	11310	0	0	13
chr7	46129226	46129241	2	8	Human_STR_1321090	AC	0	46129233.5	168362.5	0	0	0	168362.5	0	0	0	282.5	1	20	332	200751.5	0	0	0	1125.5	0	2	15	0	1	9	18568.5	0	0	12
chr7	46131907	46131944	2	19	Human_STR_1321091	GT	0	46131925.5	171054.5	0	0	0	171054.5	0	0	0	1129.5	0	20	333	203443.5	0	0	0	3817.5	0	2	15	0	1	9	21260.5	0	0	13
chr7	46133123	46133143	1	21	Human_STR_1321092	T	0	46133133	172262	0	0	0	172262	0	0	0	78	3	21	334	204651	0	0	0	5025	0	2	15	0	1	9	22468	0	0	13
chr7	46136089	46136104	3	5.33333	Human_STR_1321093	CCT	0	46136096.5	175225.5	0	0	0	175225.5	0	0	0	475.5	2	26	336	207614.5	0	0	0	7988.5	0	1	15	0	1	10	25431.5	0	0	13
chr7	46137090	46137117	4	7	Human_STR_1321094	AAAC	0	46137103.5	176232.5	0	0	0	176232.5	0	0	0	124.5	2	27	339	208621.5	0	0	0	8995.5	0	1	15	0	1	10	26438.5	0	0	13
chr7	46142513	46142539	4	6.75	Human_STR_1321095	AAAC	0	46142526	181655	0	0	0	181655	0	0	0	357	2	38	334	214044	0	0	0	14418	0	0	15	0	0	10	31861	0	0	13
chr7	46145923	46145943	4	5.25	Human_STR_1321096	AAAC	0	46145933	185062	0	0	0	185062	0	0	0	176	1	38	331	217451	0	0	0	17825	0	0	16	0	0	11	32787	0	0	12
chr7	46153220	46153234	2	7.5	Human_STR_1321097	CT	0	46153227	192356	0	0	0	192356	0	0	0	438	2	44	332	224745	0	0	0	17354	0	0	16	0	0	10	25493	0	0	11
chr7	46153733	46153766	4	8.5	Human_STR_1321098	ATCT	0	46153749.5	192878.5	0	0	0	192878.5	0	0	0	84.5	3	43	336	225267.5	0	0	0	16831.5	0	0	16	0	0	10	24970.5	0	0	11
chr7	46154013	46154027	1	15	Human_STR_1321099	T	0	46154020	193149	0	0	0	193149	0	0	0	160	3	41	336	225538	0	0	0	16561	0	0	16	0	0	10	24700	0	0	11
chr7	46154312	46154324	2	6.5	Human_STR_1321100	CT	0	46154318	193447	0	0	0	193447	0	0	0	177	4	43	337	225836	0	0	0	16263	0	0	16	0	0	10	24402	0	0	11
chr7	46155836	46155851	2	8	Human_STR_1321101	AC	0	46155843.5	194972.5	0	0	0	194972.5	0	0	0	129.5	5	41	337	227361.5	0	0	0	14737.5	0	0	17	0	0	10	22876.5	0	0	10
chr7	46156672	46156692	2	10.5	Human_STR_1321102	AT	0	46156682	195811	0	0	0	195811	0	0	0	193	6	42	337	228200	0	0	0	13899	0	0	17	0	0	10	22038	0	0	10
chr7	46157325	46157339	1	15	Human_STR_1321103	T	0	46157332	196461	0	0	0	196461	0	0	0	276	8	44	336	228850	0	0	0	13249	0	0	17	0	0	10	21388	0	0	10
chr7	46160275	46160294	1	20	Human_STR_1321104	A	0	46160284.5	199413.5	0	0	0	199413.5	0	0	0	54.5	2	47	339	231802.5	0	0	0	10296.5	0	0	17	0	0	10	18435.5	0	0	11
chr7	46162537	46162555	1	19	Human_STR_1321105	T	0	46162546	201675	0	0	0	201675	0	0	0	143	3	52	337	234064	0	0	0	8035	0	3	16	0	4	10	16174	0	0	11
chr7	46164368	46164389	2	11	Human_STR_1321106	GT	0	46164378.5	203507.5	0	0	0	203507.5	0	0	0	63.5	2	54	340	235896.5	0	0	0	6202.5	0	3	16	0	4	10	14341.5	0	0	11
chr7	46166093	46166109	4	4.25	Human_STR_1321107	AGTT	0	46166101	205230	0	0	0	205230	0	0	0	368	5	52	342	237619	0	0	0	4480	0	3	17	0	4	11	12619	0	0	11
chr7	46166460	46166502	4	10.75	Human_STR_1321108	ATTC	0	46166481	205610	0	0	0	205610	0	0	0	21	5	51	342	237999	0	0	0	4100	0	3	17	0	4	11	12239	0	0	11
chr7	46166774	46166792	4	4.75	Human_STR_1321109	GTTT	0	46166783	205912	0	0	0	205912	0	0	0	147	5	51	344	238301	0	0	0	3798	0	3	17	0	4	11	11937	0	0	11
chr7	46166848	46166860	1	13	Human_STR_1321110	A	0	46166854	205983	0	0	0	205983	0	0	0	76	6	51	343	238372	0	0	0	3727	0	3	17	0	4	11	11866	0	0	11
chr7	46173217	46173265	3	16.3333	Human_STR_1321111	CCT	0	46173241	212370	0	0	0	212370	0	0	0	116	6	37	354	244759	0	0	0	1358	0	3	17	0	4	11	5479	0	1	12
chr7	46174639	46174678	2	20	Human_STR_1321112	AC	0	46174658.5	213787.5	0	0	0	213787.5	0	0	0	417.5	1	35	352	246176.5	0	0	0	2775.5	0	3	16	0	4	11	4061.5	0	1	12
chr7	46176407	46176439	6	5.5	Human_STR_1321113	CTTTTT	0	46176423	215552	0	0	0	215552	0	0	0	269	2	36	358	247941	0	0	0	4540	0	3	18	0	4	11	2297	0	3	12
chr7	46177066	46177089	4	6	Human_STR_1321114	AGAT	0	46177077.5	216206.5	0	0	0	216206.5	0	0	0	923.5	1	33	359	248595.5	0	0	0	5194.5	0	3	17	0	4	11	1642.5	0	3	12
chr7	46179246	46179271	5	5.2	Human_STR_1321115	GTTTT	0	46179258.5	218387.5	0	0	0	218387.5	0	0	0	57.5	2	28	366	250776.5	0	0	0	7375.5	0	3	17	0	4	11	538.5	1	3	12
chr7	46179916	46179933	1	18	Human_STR_1321116	T	0	46179924.5	219053.5	0	0	0	219053.5	0	0	0	393.5	2	26	367	251442.5	0	0	0	8041.5	0	3	17	0	4	11	1204.5	0	3	12
chr7	46184146	46184166	1	21	Human_STR_1321117	A	0	46184156	223285	0	0	0	223285	0	0	0	850	1	17	373	255674	0	0	0	12273	0	0	17	0	0	11	864	1	5	12
chr7	46185609	46185624	1	16	Human_STR_1321118	A	0	46185616.5	224745.5	0	0	0	224745.5	0	0	0	268.5	2	21	374	257134.5	0	0	0	13733.5	0	0	17	0	0	11	488.5	2	5	12
chr7	46188816	46188841	2	13	Human_STR_1321119	AC/AT	0	46188828.5	227957.5	0	0	0	227957.5	0	0	0	367.5	1	27	374	260346.5	0	0	0	12525.5	0	0	17	0	0	11	2231.5	0	4	12
chr7	46189565	46189579	4	3.75	Human_STR_1321120	ATTT	0	46189572	228701	0	0	0	228701	0	0	0	376	1	25	373	261090	0	0	0	11782	0	0	17	0	0	11	1488	0	4	12
chr7	46191276	46191291	3	5.33333	Human_STR_1321121	ATT	0	46191283.5	230412.5	0	0	0	230412.5	0	0	0	355.5	3	29	372	262801.5	0	0	0	10070.5	0	0	18	0	0	11	223.5	1	5	12
chr7	46192405	46192427	1	23	Human_STR_1321122	A	0	46192416	231545	0	0	0	231545	0	0	0	104	3	31	372	263934	0	0	0	8938	0	1	18	0	1	11	864	1	5	12
chr7	46192664	46192701	4	9.5	Human_STR_1321123	AACC	0	46192682.5	231811.5	0	0	0	231811.5	0	0	0	110.5	4	32	371	264200.5	0	0	0	8671.5	0	1	18	0	1	11	597.5	1	5	12
chr7	46192898	46192948	2	25.5	Human_STR_1321124	AC	0	46192923	232052	0	0	0	232052	0	0	0	130	4	34	368	264441	0	0	0	8431	0	1	18	0	1	11	357	1	5	12
chr7	46193160	46193195	5	7.2	Human_STR_1321125	AAAAC	0	46193177.5	232306.5	0	0	0	232306.5	0	0	0	384.5	4	35	368	264695.5	0	0	0	8176.5	0	1	18	0	1	11	102.5	1	5	12
chr7	46198718	46198736	1	19	Human_STR_1321126	A	0	46198727	237856	0	0	0	237856	0	0	0	48	3	45	372	270245	0	0	0	2627	0	1	18	0	1	11	1753	0	3	11
chr7	46200136	46200146	1	11	Human_STR_1321127	A	0	46200141	239270	0	0	0	239270	0	0	0	173	2	46	372	271659	0	0	0	1213	0	1	18	0	1	11	339	1	3	11
chr7	46206387	46206397	1	11	Human_STR_1321128	T	0	46206392	245521	0	0	0	245521	0	0	0	202	3	47	367	277910	0	0	0	5038	0	2	18	0	2	10	5912	0	2	11
chr7	46206491	46206504	1	14	Human_STR_1321129	T	0	46206497.5	245626.5	0	0	0	245626.5	0	0	0	250.5	4	47	367	278015.5	0	0	0	5143.5	0	2	18	0	2	10	6017.5	0	2	11
chr7	46215242	46215252	1	11	Human_STR_1321130	T	0	46215247	254376	0	0	0	254376	0	0	0	217	2	39	356	286765	0	0	0	995	1	1	21	1	1	11	1967	0	1	10
chr7	46215529	46215539	1	11	Human_STR_1321131	T	0	46215534	254663	0	0	0	254663	0	0	0	70	1	38	357	287052	0	0	0	1282	0	1	21	0	1	11	2254	0	1	10
chr7	46216343	46216361	1	19	Human_STR_1321132	T	0	46216352	255481	0	0	0	255481	0	0	0	446	4	38	357	287870	0	0	0	2100	0	1	21	0	1	11	3072	0	1	10
chr7	46217169	46217188	1	20	Human_STR_1321133	A	0	46217178.5	256307.5	0	0	0	256307.5	0	0	0	296.5	4	37	355	288696.5	0	0	0	2926.5	0	1	21	0	1	11	3898.5	0	1	10
chr7	46223010	46223026	1	17	Human_STR_1321134	T	0	46223018	262147	0	0	0	262147	0	0	0	967	1	28	343	294536	0	0	0	8766	0	1	21	0	1	11	8367	0	2	11
chr7	46226865	46226901	3	12.3333	Human_STR_1321135	AAC	0	46226883	266012	0	0	0	266012	0	0	0	68	1	34	352	298401	0	0	0	9037	0	1	20	0	1	11	4502	0	1	12
chr7	46229918	46229940	1	23	Human_STR_1321136	T	0	46229929	269058	0	0	0	269058	0	0	0	398	2	33	354	301447	0	0	0	5991	0	1	21	0	1	10	1456	0	1	13
chr7	46232624	46232640	4	4.25	Human_STR_1321137	AAAG	0	46232632	271761	0	0	0	271761	0	0	0	102	7	34	359	304150	0	0	0	3288	0	2	21	0	2	10	1247	0	1	15
chr7	46233813	46233827	1	15	Human_STR_1321138	T	0	46233820	272949	0	0	0	272949	0	0	0	132	9	34	358	305338	0	0	0	2100	0	2	21	0	2	10	2435	0	1	15
chr7	46236592	46236603	1	12	Human_STR_1321139	T	0	46236597.5	275726.5	0	0	0	275726.5	0	0	0	389.5	4	31	362	308115.5	0	0	0	677.5	1	2	21	1	2	10	5212.5	0	1	15
chr7	46238865	46238882	2	9	Human_STR_1321140	AT	0	46238873.5	278002.5	0	0	0	278002.5	0	0	0	250.5	2	30	360	310391.5	0	0	0	2953.5	0	3	21	0	2	10	7488.5	0	1	15
chr7	46239471	46239481	1	11	Human_STR_1321141	T	0	46239476	278605	0	0	0	278605	0	0	0	853	1	31	360	310994	0	0	0	3106	0	3	21	0	2	10	8091	0	1	15
chr7	46241592	46241637	4	11.5	Human_STR_1321142	ATCT	0	46241614.5	280743.5	0	0	0	280743.5	0	0	0	45.5	3	32	355	313132.5	0	0	0	967.5	1	3	21	1	2	10	10229.5	0	0	15
chr7	46243593	46243636	2	22	Human_STR_1321143	AC	0	46243614.5	282743.5	0	0	0	282743.5	0	0	0	1032.5	0	34	358	315132.5	0	0	0	1032.5	0	3	21	0	2	10	12229.5	0	0	15
chr7	46251815	46251834	4	5	Human_STR_1321144	AAAC	0	46251824.5	290953.5	0	0	0	290953.5	0	0	0	82.5	7	31	348	323342.5	0	0	0	2729.5	0	3	21	0	2	10	7935.5	0	1	15
chr7	46252012	46252025	1	14	Human_STR_1321145	T	0	46252018.5	291147.5	0	0	0	291147.5	0	0	0	47.5	8	31	347	323536.5	0	0	0	2535.5	0	3	21	0	2	10	7741.5	0	1	15
chr7	46253500	46253517	1	18	Human_STR_1321146	A	0	46253508.5	292637.5	0	0	0	292637.5	0	0	0	13.5	8	31	344	325026.5	0	0	0	1045.5	0	2	21	0	1	10	6251.5	0	1	15
chr7	46254579	46254594	1	16	Human_STR_1321147	T	0	46254586.5	293715.5	0	0	0	293715.5	0	0	0	32.5	4	36	341	326104.5	0	0	0	32.5	1	2	21	1	1	10	5173.5	0	1	15
chr7	46255059	46255085	2	13.5	Human_STR_1321148	AG	0	46255072	294201	0	0	0	294201	0	0	0	160	3	36	341	326590	0	0	0	518	1	2	21	1	1	10	4688	0	1	15
chr7	46255122	46255256	6	22.5	Human_STR_1321149	AGAGAT	0	46255189	294318	0	0	0	294318	0	0	0	43	3	37	341	326707	0	0	0	635	1	3	21	1	2	10	4571	0	1	15
chr7	46256727	46256745	4	4.75	Human_STR_1321150	GTTT	0	46256736	295865	0	0	0	295865	0	0	0	331	1	40	340	328254	0	0	0	2182	0	3	21	0	2	10	3024	0	1	15
chr7	46260094	46260108	2	7.5	Human_STR_1321151	CT	0	46260101	299230	0	0	0	299230	0	0	0	177	1	49	333	331619	0	0	0	5034	0	3	21	0	2	10	341	1	2	15
chr7	46262083	46262098	1	16	Human_STR_1321152	T	0	46262090.5	301219.5	0	0	0	301219.5	0	0	0	637.5	2	50	336	333608.5	0	0	0	3044.5	0	3	21	0	2	10	2330.5	0	2	17
chr7	46267512	46267537	2	13	Human_STR_1321153	AC	0	46267524.5	306653.5	0	0	0	306653.5	0	0	0	94.5	7	62	332	339042.5	0	0	0	1486.5	0	4	22	0	1	10	1620.5	0	2	17
chr7	46278834	46278848	4	3.75	Human_STR_1321154	AAAT	0	46278841	317970	0	0	0	317970	0	0	0	74	5	54	311	350359	0	0	0	2960	0	3	21	0	1	8	9696	0	1	16
chr7	46279082	46279110	2	14.5	Human_STR_1321155	AT	0	46279096	318225	0	0	0	318225	0	0	0	60	5	52	311	350614	0	0	0	3215	0	2	21	0	1	8	9951	0	1	16
chr7	46282992	46283010	1	19	Human_STR_1321156	A	0	46283001	322130	0	0	0	322130	0	0	0	137	5	43	310	354519	0	0	0	7120	0	3	21	0	1	8	13856	0	0	16
chr7	46283428	46283443	4	4	Human_STR_1321157	AAAC	0	46283435.5	322564.5	0	0	0	322564.5	0	0	0	37.5	4	43	311	354953.5	0	0	0	7155.5	0	3	21	0	1	8	14290.5	0	0	16
chr7	46283974	46283993	4	5	Human_STR_1321158	AAAT	0	46283983.5	323112.5	0	0	0	323112.5	0	0	0	510.5	2	41	312	355501.5	0	0	0	6607.5	0	3	21	0	1	8	14838.5	0	0	16
chr7	46284436	46284467	1	32	Human_STR_1321159	T	0	46284451.5	323580.5	0	0	0	323580.5	0	0	0	509.5	3	43	315	355969.5	0	0	0	6139.5	0	3	21	0	1	8	15306.5	0	0	16
chr7	46285262	46285283	4	5.5	Human_STR_1321160	ATTT	0	46285272.5	324401.5	0	0	0	324401.5	0	0	0	256.5	4	40	320	356790.5	0	0	0	5318.5	0	3	21	0	1	8	16127.5	0	0	15
chr7	46286223	46286316	5	18.8	Human_STR_1321161	ACTAT/AATAT	0	46286269.5	325398.5	0	0	0	325398.5	0	0	0	30.5	2	40	322	357787.5	0	0	0	4321.5	0	1	21	0	0	8	17124.5	0	0	14
chr7	46286821	46286840	1	20	Human_STR_1321162	T	0	46286830.5	325959.5	0	0	0	325959.5	0	0	0	591.5	3	39	325	358348.5	0	0	0	3760.5	0	1	21	0	0	8	17685.5	0	0	14
chr7	46286897	46286907	1	11	Human_STR_1321163	T	0	46286902	326031	0	0	0	326031	0	0	0	663	3	39	325	358420	0	0	0	3689	0	1	21	0	0	8	17757	0	0	14
chr7	46291419	46291436	5	3.6	Human_STR_1321164	AAAAC	0	46291427.5	330556.5	0	0	0	330556.5	0	0	0	727.5	2	27	329	362945.5	0	0	0	836.5	1	2	21	0	1	8	22282.5	0	0	13
chr7	46293224	46293240	2	8.5	Human_STR_1321165	AC	0	46293232	332361	0	0	0	332361	0	0	0	488	1	23	329	364750	0	0	0	2641	0	2	22	0	1	8	24087	0	0	14
chr7	46293857	46293899	2	21.5	Human_STR_1321166	AC	0	46293878	333007	0	0	0	333007	0	0	0	158	3	22	327	365396	0	0	0	3287	0	2	22	0	1	8	24733	0	0	13
chr7	46298520	46298530	1	11	Human_STR_1321167	T	0	46298525	337654	0	0	0	337654	0	0	0	121	2	16	323	370043	0	0	0	121	1	3	22	1	2	8	20420	0	0	13
chr7	46298877	46298925	2	24.5	Human_STR_1321168	AC	0	46298901	338030	0	0	0	338030	0	0	0	255	1	17	322	370419	0	0	0	255	1	3	22	1	2	8	20044	0	0	13
chr7	46302002	46302057	2	28	Human_STR_1321169	AT	0	46302029.5	341158.5	0	0	0	341158.5	0	0	0	3383.5	0	18	319	373547.5	0	0	0	2390.5	0	3	22	0	3	9	16915.5	0	0	12
chr7	46303786	46303800	1	15	Human_STR_1321170	T	0	46303793	342922	0	0	0	342922	0	0	0	5103	0	18	318	375311	0	0	0	627	1	4	23	1	3	9	15152	0	0	12
chr7	46306135	46306163	1	29	Human_STR_1321171	T	0	46306149	345278	0	0	0	345278	0	0	0	2747	0	11	312	377667	0	0	0	1729	0	5	23	0	4	9	12796	0	0	12
chr7	46307014	46307037	2	12	Human_STR_1321172	CT	0	46307025.5	346154.5	0	0	0	346154.5	0	0	0	1870.5	0	10	309	378543.5	0	0	0	2605.5	0	5	23	0	4	9	11919.5	0	0	12
chr7	46309721	46309765	6	7.5	Human_STR_1321173	GTTTTT	0	46309743	348872	0	0	0	348872	0	0	0	422	4	8	305	381261	0	0	0	1304	0	4	23	0	3	9	9202	0	1	12
chr7	46309924	46309939	1	16	Human_STR_1321174	T	0	46309931.5	349060.5	0	0	0	349060.5	0	0	0	233.5	3	8	305	381449.5	0	0	0	1115.5	0	4	23	0	3	9	9013.5	0	1	12
chr7	46311368	46311390	4	5.75	Human_STR_1321175	AAAT	0	46311379	350508	0	0	0	350508	0	0	0	170	2	10	300	382897	0	0	0	332	1	4	23	1	3	9	7566	0	1	13
chr7	46311813	46311828	1	16	Human_STR_1321176	A	0	46311820.5	350949.5	0	0	0	350949.5	0	0	0	611.5	1	10	297	383338.5	0	0	0	773.5	1	4	23	1	3	9	7124.5	0	1	13
chr7	46311974	46312030	6	9.5	Human_STR_1321177	AAAAAG	0	46312002	351131	0	0	0	351131	0	0	0	793	1	10	297	383520	0	0	0	955	2	4	23	1	3	9	6943	0	1	13
chr7	46314060	46314073	1	14	Human_STR_1321178	A	0	46314066.5	353195.5	0	0	0	353195.5	0	0	0	877.5	1	16	292	385584.5	0	0	0	395.5	1	4	23	1	3	9	4878.5	0	1	12
chr7	46316540	46316551	2	6	Human_STR_1321179	GT	0	46316545.5	355674.5	0	0	0	355674.5	0	0	0	273.5	1	21	294	388063.5	0	0	0	2083.5	0	3	22	0	2	8	2399.5	0	2	12
chr7	46318590	46318601	1	12	Human_STR_1321180	T	0	46318595.5	357724.5	0	0	0	357724.5	0	0	0	1518.5	0	24	293	390113.5	0	0	0	4133.5	0	4	22	0	2	8	349.5	1	3	12
chr7	46318900	46318939	1	40	Human_STR_1321181	T	0	46318919.5	358048.5	0	0	0	358048.5	0	0	0	1194.5	0	23	294	390437.5	0	0	0	4457.5	0	4	22	0	2	8	25.5	1	3	12
chr7	46319086	46319102	1	17	Human_STR_1321182	T	0	46319094	358223	0	0	0	358223	0	0	0	1020	0	23	292	390612	0	0	0	4632	0	4	22	0	2	8	149	1	3	12
chr7	46319408	46319427	1	20	Human_STR_1321183	T	0	46319417.5	358546.5	0	0	0	358546.5	0	0	0	696.5	1	23	292	390935.5	0	0	0	4955.5	0	4	22	0	2	8	472.5	1	3	12
chr7	46321524	46321545	1	22	Human_STR_1321184	A	0	46321534.5	360663.5	0	0	0	360663.5	0	0	0	304.5	1	23	292	393052.5	0	0	0	6889.5	0	4	22	0	2	8	2589.5	0	5	12
chr7	46323004	46323034	2	15.5	Human_STR_1321185	GT	0	46323019	362148	0	0	0	362148	0	0	0	374	6	27	289	394537	0	0	0	5405	0	3	22	0	1	8	3041	0	5	12
chr7	46323196	46323213	2	9	Human_STR_1321186	GT	0	46323204.5	362333.5	0	0	0	362333.5	0	0	0	188.5	6	26	290	394722.5	0	0	0	5219.5	0	3	22	0	1	8	2855.5	0	5	12
chr7	46324350	46324368	4	4.75	Human_STR_1321187	GTTT	0	46324359	363488	0	0	0	363488	0	0	0	40	5	28	289	395877	0	0	0	4065	0	3	22	0	1	8	1701	0	5	12
chr7	46324511	46324541	4	7.75	Human_STR_1321188	GTTT	0	46324526	363655	0	0	0	363655	0	0	0	127	6	29	289	396044	0	0	0	3898	0	2	22	0	0	8	1534	0	5	12
chr7	46325997	46326007	1	11	Human_STR_1321189	A	0	46326002	365131	0	0	0	365131	0	0	0	316	5	32	286	397520	0	0	0	2422	0	2	22	0	0	8	58	1	5	13
chr7	46328354	46328371	1	18	Human_STR_1321190	A	0	46328362.5	367491.5	0	0	0	367491.5	0	0	0	829.5	2	32	285	399880.5	0	0	0	61.5	1	2	22	0	0	8	197.5	1	5	13
chr7	46328913	46328929	1	17	Human_STR_1321191	T	0	46328921	368050	0	0	0	368050	0	0	0	751	1	33	285	400439	0	0	0	497	2	2	22	0	0	8	361	1	5	13
chr7	46335852	46335863	1	12	Human_STR_1321192	T	0	46335857.5	374986.5	0	0	0	374986.5	0	0	0	21.5	2	34	277	407375.5	0	0	0	6228.5	0	2	22	0	0	8	4612.5	0	4	13
chr7	46338456	46338545	2	45	Human_STR_1321193	AC/AG/AG/AG	0	46338500.5	377629.5	0	0	0	377629.5	0	0	0	317.5	2	29	273	410018.5	0	0	0	8871.5	0	1	21	0	0	8	7255.5	0	3	13
chr7	46341055	46341081	2	13.5	Human_STR_1321194	AC	0	46341068	380197	0	0	0	380197	0	0	0	71	3	29	273	412586	0	0	0	11439	0	0	21	0	0	8	9823	0	1	13
chr7	46341615	46341632	4	4.5	Human_STR_1321195	CTTT	0	46341623.5	380752.5	0	0	0	380752.5	0	0	0	198.5	4	26	272	413141.5	0	0	0	11994.5	0	0	21	0	0	8	10378.5	0	0	13
chr7	46341791	46341808	1	18	Human_STR_1321196	T	0	46341799.5	380928.5	0	0	0	380928.5	0	0	0	22.5	3	25	273	413317.5	0	0	0	12170.5	0	0	21	0	0	8	10554.5	0	0	13
chr7	46346475	46346494	3	6.66667	Human_STR_1321197	AAC	0	46346484.5	385613.5	0	0	0	385613.5	0	0	0	1488.5	0	18	275	418002.5	0	0	0	16855.5	0	0	20	0	0	7	14135.5	0	0	13
chr7	46347610	46347634	2	12.5	Human_STR_1321198	AT	0	46347622	386751	0	0	0	386751	0	0	0	2626	0	19	275	419140	0	0	0	16549	0	0	19	0	0	7	12998	0	0	13
chr7	46348010	46348031	6	3.66667	Human_STR_1321199	AAAAAC	0	46348020.5	387149.5	0	0	0	387149.5	0	0	0	2580.5	0	20	275	419538.5	0	0	0	16150.5	0	0	19	0	0	7	12599.5	0	0	13
chr7	46349990	46350010	2	10.5	Human_STR_1321200	AC	0	46350000	389129	0	0	0	389129	0	0	0	601	1	21	275	421518	0	0	0	14171	0	0	20	0	0	8	10620	0	0	13
chr7	46351482	46351517	1	36	Human_STR_1321201	T	0	46351499.5	390628.5	0	0	0	390628.5	0	0	0	898.5	1	23	277	423017.5	0	0	0	12671.5	0	0	20	0	0	8	9120.5	0	2	13
chr7	46353822	46353832	1	11	Human_STR_1321202	T	0	46353827	392956	0	0	0	392956	0	0	0	1734	0	23	268	425345	0	0	0	10344	0	0	20	0	0	8	6793	0	2	13
chr7	46361312	46361324	1	13	Human_STR_1321203	A	0	46361318	400447	0	0	0	400447	0	0	0	109	6	21	264	432836	0	0	0	2853	0	2	20	0	1	7	98	2	2	12
chr7	46362034	46362064	1	31	Human_STR_1321204	A	0	46362049	401178	0	0	0	401178	0	0	0	184	5	21	263	433567	0	0	0	2122	0	2	20	0	1	7	829	1	2	12
chr7	46362607	46362617	1	11	Human_STR_1321205	A	0	46362612	401741	0	0	0	401741	0	0	0	45	4	21	264	434130	0	0	0	1559	0	2	20	0	1	7	1392	0	2	12
chr7	46364557	46364574	2	9	Human_STR_1321206	CT	0	46364565.5	403694.5	0	0	0	403694.5	0	0	0	1173.5	0	23	262	436083.5	0	0	0	394.5	1	2	20	1	1	7	3345.5	0	2	12
chr7	46365757	46365771	1	15	Human_STR_1321207	C	0	46365764	404893	0	0	0	404893	0	0	0	142	2	22	263	437282	0	0	0	1593	0	2	19	0	1	7	4544	0	2	12
chr7	46366162	46366182	1	21	Human_STR_1321208	T	0	46366172	405301	0	0	0	405301	0	0	0	208	2	22	265	437690	0	0	0	2001	0	2	19	0	1	7	4952	0	2	12
chr7	46366482	46366507	1	26	Human_STR_1321209	T	0	46366494.5	405623.5	0	0	0	405623.5	0	0	0	530.5	2	21	265	438012.5	0	0	0	2323.5	0	2	19	0	1	7	5274.5	0	2	12
chr7	46366889	46366900	1	12	Human_STR_1321210	T	0	46366894.5	406023.5	0	0	0	406023.5	0	0	0	930.5	2	20	263	438412.5	0	0	0	2433.5	0	2	19	0	1	7	5674.5	0	2	12
chr7	46367076	46367090	1	15	Human_STR_1321211	T	0	46367083	406212	0	0	0	406212	0	0	0	1119	0	20	263	438601	0	0	0	2245	0	2	19	0	1	7	5863	0	2	12
chr7	46367501	46367519	5	3.8	Human_STR_1321212	AAAAC	0	46367510	406639	0	0	0	406639	0	0	0	1484	0	19	263	439028	0	0	0	1818	0	2	19	0	1	7	6290	0	2	12
chr7	46367997	46368030	2	17	Human_STR_1321213	AT	0	46368013.5	407142.5	0	0	0	407142.5	0	0	0	980.5	1	18	261	439531.5	0	0	0	1314.5	0	2	19	0	1	7	6793.5	0	2	12
chr7	46368408	46368422	1	15	Human_STR_1321214	A	0	46368415	407544	0	0	0	407544	0	0	0	579	1	19	258	439933	0	0	0	913	1	2	19	0	1	7	7195	0	2	12
chr7	46369769	46369801	4	8.25	Human_STR_1321215	GTTT	0	46369785	408914	0	0	0	408914	0	0	0	106	2	18	254	441303	0	0	0	457	1	3	18	0	1	7	8565	0	2	11
chr7	46369950	46369963	1	14	Human_STR_1321216	T	0	46369956.5	409085.5	0	0	0	409085.5	0	0	0	277.5	2	18	254	441474.5	0	0	0	628.5	1	3	18	0	1	7	8736.5	0	2	11
chr7	46370549	46370562	1	14	Human_STR_1321217	T	0	46370555.5	409684.5	0	0	0	409684.5	0	0	0	876.5	1	18	253	442073.5	0	0	0	1227.5	0	3	18	0	1	7	9335.5	0	2	11
chr7	46371726	46371752	5	5.4	Human_STR_1321218	GTTTT	0	46371739	410868	0	0	0	410868	0	0	0	1497	0	14	250	443257	0	0	0	2411	0	3	18	0	1	7	10519	0	0	11
chr7	46372713	46372730	1	18	Human_STR_1321219	A	0	46372721.5	411850.5	0	0	0	411850.5	0	0	0	514.5	1	12	251	444239.5	0	0	0	3393.5	0	3	18	0	1	7	11501.5	0	0	12
chr7	46373531	46373549	4	4.75	Human_STR_1321220	AAAC	0	46373540	412669	0	0	0	412669	0	0	0	304	2	12	252	445058	0	0	0	4212	0	3	18	0	1	7	12320	0	0	12
chr7	46374088	46374112	6	4.16667	Human_STR_1321221	CTTTTT	0	46374100	413229	0	0	0	413229	0	0	0	96	2	13	254	445618	0	0	0	4721	0	3	18	0	1	7	12880	0	0	12
chr7	46375274	46375293	1	20	Human_STR_1321222	T	0	46375283.5	414412.5	0	0	0	414412.5	0	0	0	553.5	1	21	255	446801.5	0	0	0	3537.5	0	2	18	0	0	7	14063.5	0	0	12
chr7	46375672	46375695	6	4	Human_STR_1321223	CTTTTT	0	46375683.5	414812.5	0	0	0	414812.5	0	0	0	153.5	1	21	253	447201.5	0	0	0	3137.5	0	2	18	0	0	7	14463.5	0	0	12
chr7	46376334	46376344	1	11	Human_STR_1321224	T	0	46376339	415468	0	0	0	415468	0	0	0	502	1	22	249	447857	0	0	0	2482	0	2	16	0	0	7	15119	0	0	12
chr7	46379702	46379743	6	7	Human_STR_1321225	GTTTTT	0	46379722.5	418851.5	0	0	0	418851.5	0	0	0	1258.5	0	29	240	451240.5	0	0	0	901.5	1	1	16	0	0	7	12257.5	0	0	12
chr7	46381749	46381764	1	16	Human_STR_1321226	T	0	46381756.5	420885.5	0	0	0	420885.5	0	0	0	268.5	1	33	238	453274.5	0	0	0	2935.5	0	1	16	0	0	7	10223.5	0	0	12
chr7	46387972	46387987	2	8	Human_STR_1321227	AC	0	46387979.5	427108.5	0	0	0	427108.5	0	0	0	301.5	5	39	234	459497.5	0	0	0	4586.5	0	2	19	0	0	9	4000.5	0	1	12
chr7	46388602	46388617	1	16	Human_STR_1321228	T	0	46388609.5	427738.5	0	0	0	427738.5	0	0	0	31.5	5	38	233	460127.5	0	0	0	3956.5	0	2	19	0	0	9	3370.5	0	1	12
chr7	46390983	46391012	3	10	Human_STR_1321229	GTT	0	46390997.5	430126.5	0	0	0	430126.5	0	0	0	210.5	4	40	233	462515.5	0	0	0	1568.5	0	2	18	0	1	9	982.5	1	1	12
chr7	46391295	46391340	2	23	Human_STR_1321230	AC	0	46391317.5	430446.5	0	0	0	430446.5	0	0	0	265.5	4	40	235	462835.5	0	0	0	1248.5	0	2	18	0	1	9	662.5	1	1	12
chr7	46392725	46392746	1	22	Human_STR_1321231	T	0	46392735.5	431864.5	0	0	0	431864.5	0	0	0	169.5	2	42	238	464253.5	0	0	0	169.5	1	3	18	0	1	9	755.5	1	1	12
chr7	46400623	46400638	3	5.33333	Human_STR_1321232	AGC	0	46400630.5	439759.5	0	0	0	439759.5	0	0	0	740.5	1	21	236	472148.5	0	0	0	1637.5	0	3	18	0	1	8	8650.5	0	2	13
chr7	46405525	46405545	2	10.5	Human_STR_1321233	AT	0	46405535	444664	0	0	0	444664	0	0	0	2193	0	19	243	477053	0	0	0	3267	0	2	17	0	1	7	4425	0	1	14
chr7	46405597	46405626	4	7.5	Human_STR_1321234	CTTT	0	46405611.5	444740.5	0	0	0	444740.5	0	0	0	2269.5	0	19	243	477129.5	0	0	0	3343.5	0	2	17	0	1	7	4348.5	0	1	14
chr7	46405746	46405841	4	24	Human_STR_1321235	CTTT	0	46405793.5	444922.5	0	0	0	444922.5	0	0	0	2451.5	0	17	243	477311.5	0	0	0	3525.5	0	2	17	0	1	7	4166.5	0	1	14
chr7	46406189	46406206	1	18	Human_STR_1321236	T	0	46406197.5	445326.5	0	0	0	445326.5	0	0	0	2065.5	0	15	243	477715.5	0	0	0	3929.5	0	2	17	0	1	7	3762.5	0	1	14
chr7	46410517	46410528	2	6	Human_STR_1321237	GT	0	46410522.5	449651.5	0	0	0	449651.5	0	0	0	1321.5	0	16	243	482040.5	0	0	0	8254.5	0	1	18	0	0	8	562.5	1	1	14
chr7	46410571	46410602	4	8	Human_STR_1321238	ATTT	0	46410586.5	449715.5	0	0	0	449715.5	0	0	0	1385.5	0	16	243	482104.5	0	0	0	8318.5	0	1	18	0	0	8	626.5	1	1	14
chr7	46412004	46412023	4	5	Human_STR_1321239	ATTT	0	46412013.5	451142.5	0	0	0	451142.5	0	0	0	2540.5	0	15	244	483531.5	0	0	0	9745.5	0	1	17	0	0	8	2053.5	0	1	14
chr7	46413158	46413168	1	11	Human_STR_1321240	T	0	46413163	452292	0	0	0	452292	0	0	0	1391	0	13	244	484681	0	0	0	10895	0	0	16	0	0	8	3203	0	1	14
chr7	46413645	46413660	4	4	Human_STR_1321241	ATTT	0	46413652.5	452781.5	0	0	0	452781.5	0	0	0	901.5	1	13	243	485170.5	0	0	0	11384.5	0	0	16	0	0	8	3692.5	0	1	14
chr7	46414366	46414386	1	21	Human_STR_1321242	T	0	46414376	453505	0	0	0	453505	0	0	0	178	4	13	243	485894	0	0	0	12108	0	0	16	0	0	8	4416	0	1	14
chr7	46414982	46415012	2	15.5	Human_STR_1321243	GT	0	46414997	454126	0	0	0	454126	0	0	0	103	4	13	244	486515	0	0	0	12729	0	0	15	0	0	7	5037	0	1	14
chr7	46418051	46418070	2	10	Human_STR_1321244	AT	0	46418060.5	457189.5	0	0	0	457189.5	0	0	0	501.5	5	13	250	489578.5	0	0	0	15792.5	0	0	15	0	0	7	7399.5	0	2	15
chr7	46418095	46418129	2	17.5	Human_STR_1321245	AC/AT	0	46418112	457241	0	0	0	457241	0	0	0	537	5	13	250	489630	0	0	0	15844	0	0	15	0	0	7	7348	0	2	15
chr7	46419996	46420014	1	19	Human_STR_1321246	A	0	46420005	459134	0	0	0	459134	0	0	0	870	1	12	253	491523	0	0	0	17737	0	0	15	0	0	7	5455	0	1	14
chr7	46420264	46420276	1	13	Human_STR_1321247	A	0	46420270	459399	0	0	0	459399	0	0	0	1135	0	12	253	491788	0	0	0	18002	0	0	15	0	0	7	5190	0	1	14
chr7	46422032	46422046	2	7.5	Human_STR_1321248	GT	0	46422039	461168	0	0	0	461168	0	0	0	1160	0	17	253	493557	0	0	0	19771	0	0	15	0	0	7	3421	0	2	14
chr7	46423303	46423318	2	8	Human_STR_1321249	AG	0	46423310.5	462439.5	0	0	0	462439.5	0	0	0	111.5	1	20	252	494828.5	0	0	0	21042.5	0	0	15	0	0	7	2149.5	0	2	14
chr7	46424191	46424204	1	14	Human_STR_1321250	A	0	46424197.5	463326.5	0	0	0	463326.5	0	0	0	998.5	1	21	248	495715.5	0	0	0	21929.5	0	0	15	0	0	7	1262.5	0	2	14
chr7	46424827	46424841	4	3.75	Human_STR_1321251	AAAT	0	46424834	463963	0	0	0	463963	0	0	0	1635	0	20	247	496352	0	0	0	22566	0	0	15	0	0	7	626	1	2	14
chr7	46426635	46426659	5	5	Human_STR_1321252	GTTTT	0	46426647	465776	0	0	0	465776	0	0	0	2169	0	17	249	498165	0	0	0	21870	0	0	15	0	0	7	1187	0	2	15
chr7	46430064	46430084	1	21	Human_STR_1321253	T	0	46430074	469203	0	0	0	469203	0	0	0	598	2	14	250	501592	0	0	0	18443	0	0	13	0	0	7	746	1	2	14
chr7	46433492	46433503	2	6	Human_STR_1321254	CT	0	46433497.5	472626.5	0	0	0	472626.5	0	0	0	557.5	3	16	247	505015.5	0	0	0	15019.5	0	0	15	0	0	8	2677.5	0	2	12
chr7	46436421	46436542	4	30.5	Human_STR_1321255	CTTT	0	46436481.5	475610.5	0	0	0	475610.5	0	0	0	671.5	1	19	244	507999.5	0	0	0	12035.5	0	0	15	0	0	8	5661.5	0	1	13
chr7	46437943	46437953	1	11	Human_STR_1321256	T	0	46437948	477077	0	0	0	477077	0	0	0	72	2	20	244	509466	0	0	0	10569	0	0	15	0	0	8	7128	0	1	13
chr7	46440255	46440281	4	6.75	Human_STR_1321257	ATTT	0	46440268	479397	0	0	0	479397	0	0	0	405	2	23	243	511786	0	0	0	8249	0	1	15	0	1	8	9448	0	1	13
chr7	46441585	46441611	6	4.5	Human_STR_1321258	AAAAAC	0	46441598	480727	0	0	0	480727	0	0	0	139	3	23	242	513116	0	0	0	6919	0	1	15	0	1	8	10778	0	0	13
chr7	46443228	46443258	4	7.75	Human_STR_1321259	GTTT	0	46443243	482372	0	0	0	482372	0	0	0	411	2	18	241	514761	0	0	0	5274	0	1	15	0	1	8	12423	0	0	13
chr7	46445154	46445170	2	8.5	Human_STR_1321260	CT	0	46445162	484291	0	0	0	484291	0	0	0	466	2	22	235	516680	0	0	0	3355	0	1	15	0	1	8	14342	0	0	13
chr7	46447720	46447744	1	25	Human_STR_1321261	A	0	46447732	486861	0	0	0	486861	0	0	0	440	2	23	235	519250	0	0	0	785	1	2	15	1	2	8	16912	0	0	13
chr7	46448014	46448039	1	26	Human_STR_1321262	A	0	46448026.5	487155.5	0	0	0	487155.5	0	0	0	490.5	3	22	236	519544.5	0	0	0	490.5	1	2	15	1	2	8	17206.5	0	0	13
chr7	46453703	46453738	2	18	Human_STR_1321263	GT	0	46453720.5	492849.5	0	0	0	492849.5	0	0	0	143.5	5	24	244	525238.5	0	0	0	3156.5	0	2	16	0	2	9	18584.5	0	0	14
chr7	46459689	46459718	2	15	Human_STR_1321264	GT	0	46459703.5	498832.5	0	0	0	498832.5	0	0	0	817.5	2	29	238	531221.5	0	0	0	2826.5	0	1	17	0	1	9	12601.5	0	0	15
chr7	46460100	46460118	2	9.5	Human_STR_1321265	GT	0	46460109	499238	0	0	0	499238	0	0	0	1223	0	28	238	531627	0	0	0	3232	0	1	17	0	1	9	12196	0	0	15
chr7	46464206	46464271	2	33	Human_STR_1321266	AG	0	46464238.5	503367.5	0	0	0	503367.5	0	0	0	176.5	6	32	231	535756.5	0	0	0	7361.5	0	1	18	0	1	9	8066.5	0	1	13
chr7	46466229	46466251	4	5.75	Human_STR_1321267	AAAG	0	46466240	505369	0	0	0	505369	0	0	0	231	4	37	229	537758	0	0	0	9363	0	1	18	0	1	9	6065	0	1	13
chr7	46467231	46467249	1	19	Human_STR_1321268	A	0	46467240	506369	0	0	0	506369	0	0	0	221	2	37	230	538758	0	0	0	10363	0	0	18	0	0	9	5065	0	1	13
chr7	46470147	46470166	1	20	Human_STR_1321269	A	0	46470156.5	509285.5	0	0	0	509285.5	0	0	0	873.5	2	38	228	541674.5	0	0	0	13279.5	0	0	18	0	0	9	2148.5	0	1	13
chr7	46471316	46471335	4	5	Human_STR_1321270	AAAG	0	46471325.5	510454.5	0	0	0	510454.5	0	0	0	61.5	3	38	229	542843.5	0	0	0	13181.5	0	0	18	0	0	9	979.5	1	1	13
chr7	46473302	46473314	2	6.5	Human_STR_1321271	AC	0	46473308	512437	0	0	0	512437	0	0	0	17	10	36	231	544826	0	0	0	11199	0	0	19	0	0	9	1003	0	1	13
chr7	46478727	46478801	2	37.5	Human_STR_1321272	AT/AC/AT	0	46478764	517893	0	0	0	517893	0	0	0	421	1	31	234	550282	0	0	0	5743	0	3	20	0	3	9	6459	0	1	15
chr7	46479076	46479095	1	20	Human_STR_1321273	T	0	46479085.5	518214.5	0	0	0	518214.5	0	0	0	99.5	2	32	235	550603.5	0	0	0	5421.5	0	3	19	0	3	9	6780.5	0	1	15
chr7	46480874	46480891	4	4.5	Human_STR_1321274	GTTT	0	46480882.5	520011.5	0	0	0	520011.5	0	0	0	1003.5	0	32	235	552400.5	0	0	0	3624.5	0	3	19	0	3	9	8577.5	0	1	15
chr7	46482448	46482464	2	8.5	Human_STR_1321275	AT	0	46482456	521585	0	0	0	521585	0	0	0	835	1	30	235	553974	0	0	0	2051	0	3	19	0	3	9	10151	0	0	15
chr7	46482684	46482813	4	32.5	Human_STR_1321276	AAAG	0	46482748.5	521877.5	0	0	0	521877.5	0	0	0	542.5	1	31	236	554266.5	0	0	0	1758.5	0	3	19	0	3	9	10443.5	0	0	15
chr7	46488933	46488958	1	26	Human_STR_1321277	T	0	46488945.5	528074.5	0	0	0	528074.5	0	0	0	36.5	3	25	215	560463.5	0	0	0	2364.5	0	3	19	0	3	9	6979.5	0	1	17
chr7	46490954	46490974	5	4.2	Human_STR_1321278	AAAGG	0	46490964	530093	0	0	0	530093	0	0	0	161	2	26	212	562482	0	0	0	4383	0	4	19	0	3	9	4961	0	1	17
chr7	46492636	46492657	1	22	Human_STR_1321279	A	0	46492646.5	531775.5	0	0	0	531775.5	0	0	0	50.5	4	30	212	564164.5	0	0	0	6065.5	0	4	18	0	3	9	3278.5	0	2	16
chr7	46495601	46495612	1	12	Human_STR_1321280	A	0	46495606.5	534735.5	0	0	0	534735.5	0	0	0	21.5	3	29	212	567124.5	0	0	0	4457.5	0	3	19	0	1	9	318.5	1	2	16
chr7	46509504	46509600	4	24.25	Human_STR_1321281	AAAG	0	46509552	548681	0	0	0	548681	0	0	0	1074	0	26	213	581070	0	0	0	1897	0	2	20	0	1	8	8188	0	2	20
chr7	46509716	46509735	3	6.66667	Human_STR_1321282	AAC	0	46509725.5	548854.5	0	0	0	548854.5	0	0	0	986.5	1	26	213	581243.5	0	0	0	2070.5	0	2	20	0	1	8	8014.5	0	2	20
chr7	46510789	46510800	2	6	Human_STR_1321283	AC	0	46510794.5	549923.5	0	0	0	549923.5	0	0	0	82.5	2	27	214	582312.5	0	0	0	3139.5	0	1	20	0	1	8	6945.5	0	2	19
chr7	46517295	46517317	4	5.75	Human_STR_1321284	AAGG	0	46517306	556435	0	0	0	556435	0	0	0	253	5	27	218	588824	0	0	0	9651	0	1	21	0	1	8	434	1	3	20
chr7	46518727	46518745	1	19	Human_STR_1321285	T	0	46518736	557865	0	0	0	557865	0	0	0	200	3	27	216	590254	0	0	0	11081	0	0	21	0	0	8	996	1	3	20
chr7	46527624	46527654	1	31	Human_STR_1321286	A	0	46527639	566768	0	0	0	566768	0	0	0	97	3	27	224	599157	0	0	0	3715	0	2	22	0	2	9	1134	0	4	21
chr7	46528383	46528398	3	5.33333	Human_STR_1321287	AAC	0	46528390.5	567519.5	0	0	0	567519.5	0	0	0	53.5	2	26	224	599908.5	0	0	0	2963.5	0	2	22	0	2	9	1885.5	0	3	21
chr7	46528689	46528715	6	4.5	Human_STR_1321288	GTTTTT	0	46528702	567831	0	0	0	567831	0	0	0	258	4	25	225	600220	0	0	0	2652	0	2	22	0	2	9	2197	0	3	21
chr7	46529018	46529034	1	17	Human_STR_1321289	T	0	46529026	568155	0	0	0	568155	0	0	0	394	3	25	224	600544	0	0	0	2328	0	2	23	0	2	9	2521	0	3	21
chr7	46531937	46531950	1	14	Human_STR_1321290	T	0	46531943.5	571072.5	0	0	0	571072.5	0	0	0	462.5	2	23	223	603461.5	0	0	0	462.5	2	2	26	2	2	9	1736.5	0	3	20
chr7	46533723	46533738	1	16	Human_STR_1321291	A	0	46533730.5	572859.5	0	0	0	572859.5	0	0	0	898.5	1	23	219	605248.5	0	0	0	1324.5	0	2	26	0	2	9	50.5	1	3	20
chr7	46542660	46542671	2	6	Human_STR_1321292	AT	0	46542665.5	581794.5	0	0	0	581794.5	0	0	0	550.5	2	16	225	614183.5	0	0	0	7860.5	0	1	29	0	1	9	8985.5	0	2	21
chr7	46544229	46544335	4	26.75	Human_STR_1321293	AAGG	0	46544282	583411	0	0	0	583411	0	0	0	419	1	18	229	615800	0	0	0	6244	0	1	31	0	1	9	8178	0	1	23
chr7	46544365	46544504	4	35	Human_STR_1321294	AAAG	0	46544434.5	583563.5	0	0	0	583563.5	0	0	0	571.5	1	18	229	615952.5	0	0	0	6091.5	0	2	31	0	1	9	8025.5	0	1	23
chr7	46549711	46549723	1	13	Human_STR_1321295	T	0	46549717	588846	0	0	0	588846	0	0	0	130	2	16	229	621235	0	0	0	809	1	2	31	1	1	10	2743	0	2	23
chr7	46556213	46556230	2	9	Human_STR_1321296	AT	0	46556221.5	595350.5	0	0	0	595350.5	0	0	0	341.5	1	14	223	627739.5	0	0	0	1864.5	0	4	31	0	1	10	696.5	1	2	23
chr7	46557642	46557662	6	3.5	Human_STR_1321297	ATTTTT	0	46557652	596781	0	0	0	596781	0	0	0	1202	0	15	223	629170	0	0	0	3295	0	4	30	0	1	10	2127	0	2	23
chr7	46559123	46559150	4	7	Human_STR_1321298	ATTT	0	46559136.5	598265.5	0	0	0	598265.5	0	0	0	282.5	1	11	223	630654.5	0	0	0	2407.5	0	4	30	0	1	10	3611.5	0	2	23
chr7	46560674	46560687	2	7	Human_STR_1321299	AG	0	46560680.5	599809.5	0	0	0	599809.5	0	0	0	817.5	1	10	225	632198.5	0	0	0	863.5	1	4	31	0	1	10	5155.5	0	2	24
chr7	46560698	46560712	1	15	Human_STR_1321300	A	0	46560705	599834	0	0	0	599834	0	0	0	793	1	10	225	632223	0	0	0	839	1	4	31	0	1	10	5180	0	2	24
chr7	46560914	46560932	4	4.75	Human_STR_1321301	ATTC	0	46560923	600052	0	0	0	600052	0	0	0	575	1	10	225	632441	0	0	0	621	1	4	31	0	1	10	5398	0	2	24
chr7	46565877	46565891	1	15	Human_STR_1321302	T	0	46565884	605013	0	0	0	605013	0	0	0	1112	0	11	219	637402	0	0	0	2528	0	4	31	0	2	10	8301	0	2	24
chr7	46568791	46568805	3	5	Human_STR_1321303	AAT	0	46568798	607927	0	0	0	607927	0	0	0	1802	0	15	216	640316	0	0	0	995	1	5	31	0	4	10	5387	0	2	24
chr7	46569398	46569434	1	37	Human_STR_1321304	T	0	46569416	608545	0	0	0	608545	0	0	0	1194	0	15	215	640934	0	0	0	377	1	5	31	0	4	10	4769	0	2	24
chr7	46578963	46578993	2	15.5	Human_STR_1321305	AT	0	46578978	618107	0	0	0	618107	0	0	0	57	1	15	198	650496	0	0	0	1923	0	3	35	0	4	11	4458	0	4	24
chr7	46579021	46579059	2	19.5	Human_STR_1321306	AT	0	46579040	618169	0	0	0	618169	0	0	0	119	1	15	198	650558	0	0	0	1985	0	3	35	0	4	11	4520	0	4	24
chr7	46579098	46579123	4	6.5	Human_STR_1321307	ATTC	0	46579110.5	618239.5	0	0	0	618239.5	0	0	0	189.5	1	15	198	650628.5	0	0	0	2055.5	0	3	35	0	4	11	4590.5	0	4	24
chr7	46580579	46580595	4	4.25	Human_STR_1321308	ATCT	0	46580587	619716	0	0	0	619716	0	0	0	721	1	15	197	652105	0	0	0	3532	0	2	35	0	4	11	3253	0	4	24
chr7	46580962	46580985	1	24	Human_STR_1321309	T	0	46580973.5	620102.5	0	0	0	620102.5	0	0	0	334.5	1	15	197	652491.5	0	0	0	3918.5	0	2	35	0	4	11	2866.5	0	4	24
chr7	46581452	46581477	1	26	Human_STR_1321310	A	0	46581464.5	620593.5	0	0	0	620593.5	0	0	0	156.5	1	16	197	652982.5	0	0	0	4409.5	0	2	35	0	4	11	2375.5	0	4	24
chr7	46582192	46582202	1	11	Human_STR_1321311	T	0	46582197	621326	0	0	0	621326	0	0	0	302	2	16	197	653715	0	0	0	5142	0	2	35	0	4	11	1643	0	4	24
chr7	46582625	46582740	2	58	Human_STR_1321312	AT	0	46582682.5	621811.5	0	0	0	621811.5	0	0	0	183.5	1	16	197	654200.5	0	0	0	5627.5	0	2	35	0	4	11	1157.5	0	4	24
chr7	46584348	46584365	1	18	Human_STR_1321313	A	0	46584356.5	623485.5	0	0	0	623485.5	0	0	0	405.5	1	14	197	655874.5	0	0	0	7301.5	0	2	35	0	2	11	516.5	1	3	24
chr7	46584912	46584963	2	26	Human_STR_1321314	CT	0	46584937.5	624066.5	0	0	0	624066.5	0	0	0	986.5	1	14	196	656455.5	0	0	0	7882.5	0	2	34	0	2	11	542.5	1	2	24
chr7	46585006	46585043	2	19	Human_STR_1321315	AC	0	46585024.5	624153.5	0	0	0	624153.5	0	0	0	1073.5	0	14	196	656542.5	0	0	0	7962.5	0	2	34	0	2	11	455.5	1	2	24
chr7	46587305	46587320	2	8	Human_STR_1321316	AT	0	46587312.5	626441.5	0	0	0	626441.5	0	0	0	3361.5	0	11	195	658830.5	0	0	0	5674.5	0	1	33	0	0	11	1832.5	0	3	24
chr7	46587440	46587463	2	12	Human_STR_1321317	AT	0	46587451.5	626580.5	0	0	0	626580.5	0	0	0	3482.5	0	12	195	658969.5	0	0	0	5535.5	0	1	33	0	0	11	1971.5	0	3	24
chr7	46587488	46587499	2	6	Human_STR_1321318	AT	0	46587493.5	626622.5	0	0	0	626622.5	0	0	0	3440.5	0	12	195	659011.5	0	0	0	5493.5	0	1	33	0	0	11	2013.5	0	3	24
chr7	46588983	46589018	4	9	Human_STR_1321319	ATGT	0	46589000.5	628129.5	0	0	0	628129.5	0	0	0	1933.5	0	16	194	660518.5	0	0	0	3986.5	0	1	33	0	0	11	3520.5	0	4	24
chr7	46589856	46589866	1	11	Human_STR_1321320	A	0	46589861	628990	0	0	0	628990	0	0	0	1073	0	16	193	661379	0	0	0	3126	0	1	34	0	0	11	4381	0	4	24
chr7	46594113	46594125	1	13	Human_STR_1321321	A	0	46594119	633248	0	0	0	633248	0	0	0	1311	0	13	190	665637	0	0	0	1132	0	3	34	0	1	11	2761	0	3	26
chr7	46594663	46594689	6	4.5	Human_STR_1321322	ATTTCT	0	46594676	633805	0	0	0	633805	0	0	0	1489	0	14	191	666194	0	0	0	1689	0	3	34	0	1	11	2204	0	3	27
chr7	46595267	46595277	1	11	Human_STR_1321323	T	0	46595272	634401	0	0	0	634401	0	0	0	893	1	17	191	666790	0	0	0	2285	0	4	34	0	1	11	1608	0	4	27
chr7	46612938	46612971	2	17	Human_STR_1321324	GT	0	46612954.5	652083.5	0	0	0	652083.5	0	0	0	346.5	4	26	186	684472.5	0	0	0	3947.5	0	4	34	0	2	12	3625.5	0	3	27
chr7	46612995	46613019	2	12.5	Human_STR_1321325	AG	0	46613007	652136	0	0	0	652136	0	0	0	399	4	26	186	684525	0	0	0	3895	0	4	34	0	2	12	3573	0	3	27
chr7	46616514	46616529	1	16	Human_STR_1321326	A	0	46616521.5	655650.5	0	0	0	655650.5	0	0	0	253.5	3	25	185	688039.5	0	0	0	380.5	1	2	35	0	1	12	58.5	1	4	27
chr7	46618513	46618523	1	11	Human_STR_1321327	A	0	46618518	657647	0	0	0	657647	0	0	0	382	3	23	190	690036	0	0	0	1616	0	2	35	0	1	12	1938	0	4	26
chr7	46630725	46630738	1	14	Human_STR_1321328	T	0	46630731.5	669860.5	0	0	0	669860.5	0	0	0	378.5	1	18	183	702249.5	0	0	0	130.5	3	6	42	0	1	13	4651.5	0	3	24
chr7	46637891	46637923	2	16.5	Human_STR_1321329	GT	0	46637907	677036	0	0	0	676844	0	0	0	196	4	24	189	709425	0	0	0	17	1	10	40	1	4	12	2213	0	3	23
chr7	46639317	46639355	2	19.5	Human_STR_1321330	AG	0	46639336	678465	0	0	0	675415	0	0	0	617	4	23	190	710854	0	0	0	1446	0	9	41	0	4	12	784	1	3	23
chr7	46639384	46639407	2	12	Human_STR_1321331	AG	0	46639395.5	678524.5	0	0	0	675355.5	0	0	0	557.5	4	23	190	710913.5	0	0	0	1503.5	0	9	41	0	4	12	724.5	1	3	23
chr7	46639561	46639574	2	7	Human_STR_1321332	AG	0	46639567.5	678696.5	0	0	0	675183.5	0	0	0	385.5	4	24	190	711085.5	0	0	0	1331.5	0	9	41	0	4	12	552.5	1	3	23
chr7	46642085	46642111	6	4.5	Human_STR_1321333	AGCAGT	0	46642098	681227	0	0	0	672653	0	0	0	209	6	24	192	713616	0	0	0	635	1	6	41	1	4	12	1327	0	3	23
chr7	46645522	46645535	1	14	Human_STR_1321334	A	0	46645528.5	684657.5	0	0	0	669222.5	0	0	0	1205.5	0	27	193	717046.5	0	0	0	1261.5	0	5	43	0	4	12	1508.5	0	3	24
chr7	46648659	46648694	2	18	Human_STR_1321335	AC	0	46648676.5	687805.5	0	0	0	666074.5	0	0	0	334.5	3	27	194	720194.5	0	0	0	1886.5	0	4	43	0	3	12	4656.5	0	3	24
chr7	46651214	46651225	1	12	Human_STR_1321336	A	0	46651219.5	690348.5	0	0	0	663531.5	0	0	0	1595.5	0	23	199	722737.5	0	0	0	4429.5	0	4	42	0	2	12	7199.5	0	3	24
chr7	46651851	46651872	4	5.5	Human_STR_1321337	GTTT	0	46651861.5	690990.5	0	0	0	662889.5	0	0	0	1697.5	0	22	198	723379.5	0	0	0	5071.5	0	4	42	0	2	12	7618.5	0	3	24
chr7	46652436	46652451	2	8	Human_STR_1321338	GT	0	46652443.5	691572.5	0	0	0	662307.5	0	0	0	1115.5	0	20	198	723961.5	0	0	0	5653.5	0	4	42	0	2	12	7036.5	0	3	24
chr7	46656131	46656151	6	3.5	Human_STR_1321339	ATATTT	0	46656141	695270	0	0	0	658610	0	0	0	727	2	18	205	727659	0	0	0	3028	0	2	45	0	1	15	3339	0	1	22
chr7	46656182	46656195	1	14	Human_STR_1321340	A	0	46656188.5	695317.5	0	0	0	658562.5	0	0	0	679.5	2	18	205	727706.5	0	0	0	2980.5	0	2	45	0	1	15	3291.5	0	1	22
chr7	46659024	46659048	1	25	Human_STR_1321341	T	0	46659036	698165	0	0	0	655715	0	0	0	276	1	16	209	730554	0	0	0	133	1	1	45	0	0	15	444	1	1	22
chr7	46663162	46663187	6	4.33333	Human_STR_1321342	GTTTTT	0	46663174.5	702303.5	0	0	0	651576.5	0	0	0	426.5	1	17	213	734692.5	0	0	0	4005.5	0	2	44	0	1	15	3694.5	0	2	22
chr7	46663340	46663352	2	6.5	Human_STR_1321343	AC	0	46663346	702475	0	0	0	651405	0	0	0	255	1	17	213	734864	0	0	0	4177	0	2	44	0	1	15	3866	0	2	22
chr7	46663710	46663745	1	36	Human_STR_1321344	T	0	46663727.5	702856.5	0	0	0	651023.5	0	0	0	126.5	1	16	212	735245.5	0	0	0	4558.5	0	2	43	0	1	15	4247.5	0	2	22
chr7	46664699	46664726	2	14	Human_STR_1321345	AC	0	46664712.5	703841.5	0	0	0	650038.5	0	0	0	38.5	2	14	213	736230.5	0	0	0	5543.5	0	3	43	0	1	15	4872.5	0	2	22
chr7	46665490	46665529	2	20	Human_STR_1321346	AC	0	46665509.5	704638.5	0	0	0	649241.5	0	0	0	147.5	2	13	213	737027.5	0	0	0	5037.5	0	3	43	0	1	15	4075.5	0	2	22
chr7	46671565	46671580	1	16	Human_STR_1321347	A	0	46671572.5	710701.5	0	0	0	643178.5	0	0	0	450.5	2	10	212	743090.5	0	0	0	1025.5	0	4	42	0	1	15	1987.5	0	1	22
chr7	46672827	46672837	1	11	Human_STR_1321348	T	0	46672832	711961	0	0	0	641919	0	0	0	1710	0	10	213	744350	0	0	0	941	1	4	42	0	1	15	3247	0	1	22
chr7	46673884	46673934	1	51	Human_STR_1321349	T	0	46673909	713038	0	0	0	640842	0	0	0	2787	0	9	213	745427	0	0	0	136	1	4	41	0	1	13	4324	0	1	22
chr7	46679936	46679947	2	6	Human_STR_1321350	CT	0	46679941.5	719070.5	0	0	0	634809.5	0	0	0	115.5	1	10	209	751459.5	0	0	0	990.5	1	6	40	0	2	12	10356.5	0	0	20
chr7	46681549	46681564	1	16	Human_STR_1321351	T	0	46681556.5	720685.5	0	0	0	633194.5	0	0	0	1499.5	0	9	209	753074.5	0	0	0	2605.5	0	5	40	0	1	12	9203.5	0	2	20
chr7	46682220	46682236	1	17	Human_STR_1321352	A	0	46682228	721357	0	0	0	632523	0	0	0	1717	0	11	210	753746	0	0	0	3277	0	5	41	0	1	12	8532	0	2	20
chr7	46685789	46685843	2	27.5	Human_STR_1321353	AC/AG	0	46685816	724945	0	0	0	628935	0	0	0	284	1	16	209	757334	0	0	0	394	1	4	41	1	1	12	4944	0	3	18
chr7	46690363	46690380	4	4.5	Human_STR_1321354	AAGG	0	46690371.5	729500.5	0	0	0	624379.5	0	0	0	528.5	2	20	217	761889.5	0	0	0	801.5	1	2	42	0	1	12	388.5	2	5	19
chr7	46690496	46690510	4	3.75	Human_STR_1321355	AATT	0	46690503	729632	0	0	0	624248	0	0	0	397	2	20	218	762021	0	0	0	933	1	2	42	0	1	12	257	2	5	19
chr7	46690979	46690990	1	12	Human_STR_1321356	G	0	46690984.5	730113.5	0	0	0	623766.5	0	0	0	84.5	3	20	216	762502.5	0	0	0	1414.5	0	2	42	0	1	12	224.5	2	5	19
chr7	46705113	46705153	2	20.5	Human_STR_1321357	AT	0	46705133	744262	0	0	0	609618	0	0	0	582	1	17	223	776651	0	0	0	714	1	3	41	0	1	13	4993	0	2	22
chr7	46707106	46707127	1	22	Human_STR_1321358	T	0	46707116.5	746245.5	0	0	0	607634.5	0	0	0	1269.5	0	17	227	778634.5	0	0	0	2697.5	0	3	41	0	1	13	6976.5	0	2	22
chr7	46708138	46708154	1	17	Human_STR_1321359	T	0	46708146	747275	0	0	0	606605	0	0	0	240	3	23	227	779664	0	0	0	2184	0	3	41	0	1	13	8006	0	1	22
chr7	46711963	46711995	5	6.6	Human_STR_1321360	GTTTT	0	46711979	751108	0	0	0	602772	0	0	0	1080	0	28	226	783497	0	0	0	1074	0	5	41	0	1	13	11839	0	0	21
chr7	46716014	46716030	5	3.4	Human_STR_1321361	ATTTT	0	46716022	755151	0	0	0	598729	0	0	0	479	3	26	232	787540	0	0	0	2969	0	5	41	0	1	13	15882	0	0	24
chr7	46718532	46718548	5	3.4	Human_STR_1321362	AAAAC	0	46718540	757669	0	0	0	596211	0	0	0	231	6	27	227	790058	0	0	0	1701	0	7	40	0	2	13	18400	0	0	23
chr7	46721114	46721124	1	11	Human_STR_1321363	A	0	46721119	760248	0	0	0	593632	0	0	0	117	7	26	223	792637	0	0	0	409	2	8	39	0	2	13	20979	0	0	23
chr7	46726761	46726777	1	17	Human_STR_1321364	A	0	46726769	765898	0	0	0	587982	0	0	0	193	1	32	222	798287	0	0	0	193	1	7	39	1	2	13	16671	0	0	23
chr7	46727255	46727277	2	11.5	Human_STR_1321365	AC	0	46727266	766395	0	0	0	587485	0	0	0	304	1	29	222	798784	0	0	0	304	1	7	39	1	2	13	16174	0	0	23
chr7	46735765	46735802	6	6.33333	Human_STR_1321366	AAAAAC	0	46735783.5	774912.5	0	0	0	578967.5	0	0	0	82.5	3	23	223	807301.5	0	0	0	2565.5	0	7	34	0	1	13	7656.5	0	1	23
chr7	46736005	46736021	1	17	Human_STR_1321367	A	0	46736013	775142	0	0	0	578738	0	0	0	21	3	24	223	807531	0	0	0	2336	0	7	34	0	1	13	7427	0	1	23
chr7	46736137	46736159	4	5.75	Human_STR_1321368	AAAG	0	46736148	775277	0	0	0	578603	0	0	0	156	3	25	223	807666	0	0	0	2201	0	7	34	0	1	13	7292	0	1	23
chr7	46736380	46736394	4	3.75	Human_STR_1321369	GTTT	0	46736387	775516	0	0	0	578364	0	0	0	395	3	25	223	807905	0	0	0	1962	0	7	34	0	1	13	7053	0	1	23
chr7	46737090	46737110	1	21	Human_STR_1321370	A	0	46737100	776229	0	0	0	577651	0	0	0	214	2	25	222	808618	0	0	0	1249	0	6	34	0	0	13	6340	0	1	23
chr7	46738096	46738116	2	10.5	Human_STR_1321371	CT	0	46738106	777235	0	0	0	576645	0	0	0	603	3	26	221	809624	0	0	0	243	1	6	33	0	0	12	5334	0	1	23
chr7	46741611	46741639	4	7.25	Human_STR_1321372	CTTT	0	46741625	780754	0	0	0	573126	0	0	0	370	3	31	221	813143	0	0	0	1994	0	3	32	0	0	11	1815	0	1	22
chr7	46741802	46741812	1	11	Human_STR_1321373	T	0	46741807	780936	0	0	0	572944	0	0	0	552	3	31	221	813325	0	0	0	1812	0	3	32	0	0	11	1633	0	1	22
chr7	46742221	46742243	4	5.75	Human_STR_1321374	ATTT	0	46742232	781361	0	0	0	572519	0	0	0	203	3	32	221	813750	0	0	0	1387	0	3	32	0	0	11	1208	0	1	22
chr7	46743933	46743972	5	8	Human_STR_1321375	AAAAC	0	46743952.5	783081.5	0	0	0	570798.5	0	0	0	706.5	1	34	217	815470.5	0	0	0	207.5	2	6	30	0	5	10	512.5	1	1	21
chr7	46746229	46746269	6	6.83333	Human_STR_1321376	ATATTT	0	46746249	785378	0	0	0	568502	0	0	0	221	4	33	223	817767	0	0	0	2504	0	7	31	0	5	10	2809	0	1	20
chr7	46746849	46746871	5	4.6	Human_STR_1321377	AAAAT	0	46746860	785989	0	0	0	567891	0	0	0	46	3	33	223	818378	0	0	0	3115	0	7	30	0	5	10	3420	0	1	20
chr7	46747162	46747174	1	13	Human_STR_1321378	A	0	46747168	786297	0	0	0	567583	0	0	0	17	2	33	222	818686	0	0	0	3423	0	7	30	0	5	10	3728	0	1	20
chr7	46747262	46747276	4	3.75	Human_STR_1321379	AAAT	0	46747269	786398	0	0	0	567482	0	0	0	118	2	34	222	818787	0	0	0	3524	0	7	30	0	5	10	3829	0	1	20
chr7	46749274	46749313	2	20	Human_STR_1321380	CT/AC	0	46749293.5	788422.5	0	0	0	565457.5	0	0	0	145.5	4	35	226	820811.5	0	0	0	4196.5	0	6	30	0	5	10	5853.5	0	1	20
chr7	46752914	46752931	1	18	Human_STR_1321381	A	0	46752922.5	792051.5	0	0	0	561828.5	0	0	0	43.5	6	33	232	824440.5	0	0	0	567.5	3	6	30	5	5	10	9482.5	0	1	21
chr7	46755521	46755569	4	12.25	Human_STR_1321382	CCTT	0	46755545	794674	0	0	0	559206	0	0	0	595	3	34	234	827063	0	0	0	252	1	4	30	0	5	10	12105	0	0	21
chr7	46756699	46756718	4	5	Human_STR_1321383	CCTT	0	46756708.5	795837.5	0	0	0	558042.5	0	0	0	516.5	4	32	235	828226.5	0	0	0	911.5	1	4	30	0	5	10	13268.5	0	0	21
chr7	46756964	46756992	2	14.5	Human_STR_1321384	AT	0	46756978	796107	0	0	0	557773	0	0	0	247	4	32	234	828496	0	0	0	1181	0	4	30	0	5	10	13538	0	0	21
chr7	46757005	46757025	2	10.5	Human_STR_1321385	AT	0	46757015	796144	0	0	0	557736	0	0	0	210	5	32	234	828533	0	0	0	1218	0	4	30	0	5	10	13575	0	0	21
chr7	46758299	46758315	1	17	Human_STR_1321386	A	0	46758307	797436	0	0	0	556444	0	0	0	194	4	31	233	829825	0	0	0	2510	0	4	30	0	5	10	14867	0	0	21
chr7	46758469	46758496	6	4.66667	Human_STR_1321387	AAAAAT	0	46758482.5	797611.5	0	0	0	556268.5	0	0	0	369.5	4	31	233	830000.5	0	0	0	2685.5	0	4	30	0	5	10	15042.5	0	0	21
chr7	46758816	46758839	1	24	Human_STR_1321388	T	0	46758827.5	797956.5	0	0	0	555923.5	0	0	0	714.5	3	30	233	830345.5	0	0	0	3030.5	0	4	30	0	5	10	15387.5	0	0	21
chr7	46759217	46759233	1	17	Human_STR_1321389	T	0	46759225	798354	0	0	0	555526	0	0	0	370	2	28	233	830743	0	0	0	3428	0	4	29	0	5	10	15785	0	0	21
chr7	46759720	46759732	1	13	Human_STR_1321390	T	0	46759726	798855	0	0	0	555025	0	0	0	131	3	27	233	831244	0	0	0	3929	0	4	29	0	5	10	16286	0	0	20
chr7	46759752	46759778	4	6.75	Human_STR_1321391	ATTT	0	46759765	798894	0	0	0	554986	0	0	0	170	3	27	233	831283	0	0	0	3968	0	4	29	0	5	10	16325	0	0	20
chr7	46769996	46770009	1	14	Human_STR_1321392	A	0	46770002.5	809131.5	0	0	0	544748.5	0	0	0	117.5	1	14	230	841520.5	0	0	0	12155.5	0	0	29	0	0	10	16962.5	0	0	19
chr7	46770158	46770169	1	12	Human_STR_1321393	A	0	46770163.5	809292.5	0	0	0	544587.5	0	0	0	278.5	1	13	230	841681.5	0	0	0	11994.5	0	0	29	0	0	10	16801.5	0	0	19
chr7	46771134	46771175	2	21	Human_STR_1321394	AC	0	46771154.5	810283.5	0	0	0	543596.5	0	0	0	461.5	2	13	228	842672.5	0	0	0	11003.5	0	0	28	0	0	9	15810.5	0	0	19
chr7	46772513	46772529	4	4.25	Human_STR_1321395	ATTT	0	46772521	811650	0	0	0	542230	0	0	0	533	3	13	232	844039	0	0	0	9637	0	1	28	0	0	9	14444	0	0	19
chr7	46773407	46773452	2	23	Human_STR_1321396	AT	0	46773429.5	812558.5	0	0	0	541321.5	0	0	0	215.5	3	12	240	844947.5	0	0	0	8728.5	0	1	28	0	0	9	13535.5	0	0	19
chr7	46773476	46773502	2	13.5	Human_STR_1321397	AC	0	46773489	812618	0	0	0	541262	0	0	0	156	3	12	240	845007	0	0	0	8669	0	1	28	0	0	9	13476	0	0	19
chr7	46774094	46774113	1	20	Human_STR_1321398	T	0	46774103.5	813232.5	0	0	0	540647.5	0	0	0	57.5	2	12	242	845621.5	0	0	0	8054.5	0	1	27	0	0	9	12861.5	0	0	19
chr7	46778246	46778257	1	12	Human_STR_1321399	A	0	46778251.5	817380.5	0	0	0	536499.5	0	0	0	237.5	2	16	244	849769.5	0	0	0	3906.5	0	2	26	0	0	9	8713.5	0	1	19
chr7	46782137	46782163	5	5.4	Human_STR_1321400	GTTTT	0	46782150	821279	0	0	0	532601	0	0	0	8	1	17	256	853668	0	0	0	8	1	2	25	0	0	9	4815	0	2	20
chr7	46782205	46782228	5	4.8	Human_STR_1321401	AAAAC	0	46782216.5	821345.5	0	0	0	532534.5	0	0	0	58.5	1	17	258	853734.5	0	0	0	58.5	1	2	25	0	0	9	4748.5	0	2	20
chr7	46784020	46784030	1	11	Human_STR_1321402	T	0	46784025	823154	0	0	0	530726	0	0	0	1259	0	16	259	855543	0	0	0	1867	0	2	25	0	0	9	2940	0	4	20
chr7	46786971	46786986	2	8	Human_STR_1321403	GT	0	46786978.5	826107.5	0	0	0	527772.5	0	0	0	183.5	4	21	262	858496.5	0	0	0	994.5	1	2	26	0	0	9	13.5	1	4	21
chr7	46787415	46787459	2	22.5	Human_STR_1321404	AC	0	46787437	826566	0	0	0	527314	0	0	0	62	4	22	263	858955	0	0	0	1453	0	2	27	0	0	10	472	1	4	21
chr7	46791765	46791778	1	14	Human_STR_1321405	T	0	46791771.5	829937.5	0	0	0	522979.5	0	0	0	1310.5	0	25	267	863289.5	0	0	0	5787.5	0	3	27	0	1	10	286.5	2	5	21
chr7	46792621	46792636	1	16	Human_STR_1321406	A	0	46792628.5	829080.5	0	0	0	522122.5	0	0	0	1352.5	0	27	267	864146.5	0	0	0	6644.5	0	2	27	0	1	10	203.5	1	5	21
chr7	46794752	46794770	4	4.75	Human_STR_1321407	AAAT	0	46794761	826948	0	0	0	519990	0	0	0	532	4	31	268	866279	0	0	0	6666	0	4	27	0	2	10	841	1	7	21
chr7	46794804	46794823	3	6.66667	Human_STR_1321408	GTT	0	46794813.5	826895.5	0	0	0	519937.5	0	0	0	479.5	4	31	268	866331.5	0	0	0	6613.5	0	4	27	0	2	10	893.5	1	7	21
chr7	46795236	46795257	1	22	Human_STR_1321409	A	0	46795246.5	826462.5	0	0	0	519504.5	0	0	0	46.5	3	32	269	866764.5	0	0	0	6180.5	0	4	27	0	2	10	1326.5	0	7	21
chr7	46809825	46809882	2	29	Human_STR_1321410	CT/GT	0	46809853.5	811855.5	0	0	0	504897.5	0	0	0	944.5	1	29	287	881371.5	0	0	0	6643.5	0	3	30	0	2	10	2446.5	0	5	20
chr7	46809942	46809952	1	11	Human_STR_1321411	A	0	46809947	811762	0	0	0	504804	0	0	0	851	1	29	287	881465	0	0	0	6737	0	3	30	0	2	10	2353	0	5	20
chr7	46810887	46810908	2	11	Human_STR_1321412	AT	0	46810897.5	810811.5	0	0	0	503853.5	0	0	0	99.5	3	29	288	882415.5	0	0	0	7687.5	0	3	29	0	2	10	1402.5	0	5	20
chr7	46813109	46813123	4	3.75	Human_STR_1321413	AATC	0	46813116	808593	0	0	0	501635	0	0	0	38	6	28	293	884634	0	0	0	9906	0	2	28	0	1	10	816	1	4	20
chr7	46813215	46813231	2	8.5	Human_STR_1321414	CT	0	46813223	808486	0	0	0	501528	0	0	0	73	6	27	293	884741	0	0	0	10013	0	0	28	0	0	10	917	2	4	20
chr7	46813642	46813661	2	10	Human_STR_1321415	GT	0	46813651.5	808057.5	0	0	0	501099.5	0	0	0	108.5	6	26	293	885169.5	0	0	0	10441.5	0	0	28	0	0	10	488.5	1	4	20
chr7	46815821	46815832	1	12	Human_STR_1321416	A	0	46815826.5	805882.5	0	0	0	498924.5	0	0	0	180.5	4	23	294	887344.5	0	0	0	12616.5	0	0	29	0	0	10	506.5	1	5	20
chr7	46820023	46820109	4	21.75	Human_STR_1321417	AAGG	0	46820066	801643	0	0	0	494685	0	0	0	1218	0	19	301	891584	0	0	0	16856	0	0	29	0	0	10	4314	0	5	20
chr7	46820946	46820964	2	9.5	Human_STR_1321418	AC	0	46820955	800754	0	0	0	493796	0	0	0	329	1	18	300	892473	0	0	0	17745	0	0	27	0	0	10	3425	0	5	20
chr7	46822520	46822533	2	7	Human_STR_1321419	AT	0	46822526.5	799182.5	0	0	0	492224.5	0	0	0	158.5	2	19	296	894044.5	0	0	0	19316.5	0	0	28	0	0	10	1853.5	0	4	20
chr7	46823018	46823041	1	24	Human_STR_1321420	A	0	46823029.5	798679.5	0	0	0	491721.5	0	0	0	150.5	2	18	296	894547.5	0	0	0	19819.5	0	0	28	0	0	10	1350.5	0	4	20
chr7	46827487	46827504	1	18	Human_STR_1321421	A	0	46827495.5	794213.5	0	0	0	487255.5	0	0	0	903.5	1	11	298	899013.5	0	0	0	17758.5	0	0	27	0	0	10	1735.5	0	2	20
chr7	46827663	46827681	4	4.75	Human_STR_1321422	AAAC	0	46827672	794037	0	0	0	487079	0	0	0	727	1	11	298	899190	0	0	0	17582	0	0	27	0	0	10	1912	0	2	20
chr7	46829346	46829357	1	12	Human_STR_1321423	A	0	46829351.5	792357.5	0	0	0	485399.5	0	0	0	322.5	2	14	296	900869.5	0	0	0	15902.5	0	0	27	0	0	10	3591.5	0	2	20
chr7	46830578	46830591	1	14	Human_STR_1321424	A	0	46830584.5	791124.5	0	0	0	484166.5	0	0	0	620.5	2	16	300	902102.5	0	0	0	14669.5	0	0	25	0	0	10	4824.5	0	2	20
chr7	46832356	46832383	4	7	Human_STR_1321425	GTTT	0	46832369.5	789339.5	0	0	0	482381.5	0	0	0	392.5	3	18	300	903887.5	0	0	0	12884.5	0	0	25	0	0	10	6609.5	0	2	20
chr7	46835608	46835618	1	11	Human_STR_1321426	T	0	46835613	786096	0	0	0	479138	0	0	0	1558	0	23	296	907131	0	0	0	9641	0	1	25	0	0	10	9853	0	1	20
chr7	46839928	46839968	1	41	Human_STR_1321427	T	0	46839948	781761	0	0	0	474803	0	0	0	205	6	30	297	911466	0	0	0	5306	0	1	24	0	0	10	11197	0	0	20
chr7	46840790	46840800	1	11	Human_STR_1321428	T	0	46840795	780914	0	0	0	473956	0	0	0	18	3	33	300	912313	0	0	0	4459	0	1	24	0	0	10	10350	0	0	21
chr7	46841632	46841645	1	14	Human_STR_1321429	T	0	46841638.5	780070.5	0	0	0	473112.5	0	0	0	658.5	3	34	298	913156.5	0	0	0	3615.5	0	1	24	0	0	10	9506.5	0	1	21
chr7	46842513	46842541	1	29	Human_STR_1321430	A	0	46842527	779182	0	0	0	472224	0	0	0	262	3	33	299	914045	0	0	0	2727	0	1	24	0	0	10	8618	0	1	21
chr7	46843050	46843064	1	15	Human_STR_1321431	T	0	46843057	778652	0	0	0	471694	0	0	0	129	3	32	298	914575	0	0	0	2197	0	1	24	0	0	10	8088	0	1	21
chr7	46843453	46843465	1	13	Human_STR_1321432	T	0	46843459	778250	0	0	0	471292	0	0	0	273	3	33	299	914977	0	0	0	1795	0	1	24	0	0	10	7686	0	1	20
chr7	46845597	46845626	4	7.5	Human_STR_1321433	GTTT	0	46845611.5	776097.5	0	0	0	469139.5	0	0	0	29.5	7	38	304	917129.5	0	0	0	357.5	1	1	24	0	0	10	5533.5	0	1	20
chr7	46845854	46845885	6	5.33333	Human_STR_1321434	GTTTTT	0	46845869.5	775839.5	0	0	0	468881.5	0	0	0	287.5	6	38	303	917387.5	0	0	0	615.5	1	1	24	0	0	10	5275.5	0	1	20
chr7	46846100	46846110	1	11	Human_STR_1321435	T	0	46846105	775604	0	0	0	468646	0	0	0	58	6	38	302	917623	0	0	0	851	1	1	24	0	0	10	5040	0	1	20
chr7	46847679	46847710	1	32	Human_STR_1321436	A	0	46847694.5	774014.5	0	0	0	467056.5	0	0	0	21.5	2	39	302	919212.5	0	0	0	2440.5	0	1	25	0	0	11	3450.5	0	1	20
chr7	46848571	46848585	3	5	Human_STR_1321437	AGG	0	46848578	773131	0	0	0	466173	0	0	0	218	6	39	304	920096	0	0	0	3324	0	1	25	0	0	11	2567	0	1	21
chr7	46852364	46852392	2	14.5	Human_STR_1321438	AT	0	46852378	769331	0	0	0	462373	0	0	0	680	1	33	303	923896	0	0	0	7124	0	1	27	0	0	11	1233	0	1	22
chr7	46852460	46852473	2	7	Human_STR_1321439	AC	0	46852466.5	769242.5	0	0	0	462284.5	0	0	0	591.5	1	33	303	923984.5	0	0	0	7212.5	0	1	27	0	0	11	1321.5	0	1	22
chr7	46854743	46854796	1	54	Human_STR_1321440	A	0	46854769.5	766939.5	0	0	0	459981.5	0	0	0	856.5	1	30	304	926287.5	0	0	0	9515.5	0	1	24	0	0	6	3624.5	0	1	22
chr7	46855280	46855309	1	30	Human_STR_1321441	A	0	46855294.5	766414.5	0	0	0	459456.5	0	0	0	1158.5	0	28	304	926812.5	0	0	0	10040.5	0	0	24	0	0	6	4149.5	0	1	22
chr7	46856947	46856959	2	6.5	Human_STR_1321442	GT	0	46856953	764756	0	0	0	457798	0	0	0	500	2	26	309	928471	0	0	0	11699	0	0	23	0	0	6	5808	0	1	22
chr7	46858114	46858151	2	19	Human_STR_1321443	AT	0	46858132.5	763576.5	0	0	0	456618.5	0	0	0	142.5	2	24	305	929650.5	0	0	0	12878.5	0	0	23	0	0	6	6987.5	0	1	22
chr7	46858321	46858379	2	29.5	Human_STR_1321444	AT	0	46858350	763359	0	0	0	456401	0	0	0	360	2	24	306	929868	0	0	0	13096	0	0	23	0	0	6	7205	0	1	22
chr7	46865244	46865269	1	26	Human_STR_1321445	A	0	46865256.5	756452.5	0	0	0	449494.5	0	0	0	362.5	3	22	306	936774.5	0	0	0	19974.5	0	0	24	0	0	6	14083.5	0	0	22
chr7	46865563	46865573	1	11	Human_STR_1321446	A	0	46865568	756141	0	0	0	449183	0	0	0	51	3	23	306	937086	0	0	0	19663	0	0	24	0	0	6	13772	0	0	22
chr7	46865675	46865686	1	12	Human_STR_1321447	A	0	46865680.5	756028.5	0	0	0	449070.5	0	0	0	61.5	3	23	307	937198.5	0	0	0	19550.5	0	0	24	0	0	6	13659.5	0	0	22
chr7	46870637	46870684	4	12	Human_STR_1321448	AGAT	0	46870660.5	751048.5	0	0	0	444090.5	0	0	0	685.5	1	30	316	942178.5	0	0	0	14570.5	0	0	25	0	0	6	8679.5	0	1	23
chr7	46871046	46871063	2	9	Human_STR_1321449	AT	0	46871054.5	750654.5	0	0	0	443696.5	0	0	0	291.5	3	32	316	942572.5	0	0	0	14176.5	0	0	25	0	0	6	8285.5	0	1	23
chr7	46871480	46871495	2	8	Human_STR_1321450	AC	0	46871487.5	750221.5	0	0	0	443263.5	0	0	0	141.5	4	33	317	943005.5	0	0	0	13743.5	0	0	25	0	0	6	7852.5	0	1	23
chr7	46876437	46876460	4	6	Human_STR_1321451	AAAC	0	46876448.5	745260.5	0	0	0	438302.5	0	0	0	664.5	1	40	320	947966.5	0	0	0	8782.5	0	1	25	0	1	6	2891.5	0	1	24
chr7	46877711	46877724	1	14	Human_STR_1321452	T	0	46877717.5	743991.5	0	0	0	437033.5	0	0	0	1028.5	0	42	321	949235.5	0	0	0	7513.5	0	3	25	0	2	6	1622.5	0	2	24
chr7	46879752	46879762	1	11	Human_STR_1321453	A	0	46879757	741952	0	0	0	434994	0	0	0	186	11	47	321	951275	0	0	0	5474	0	4	25	0	2	6	417	1	3	24
chr7	46882606	46882620	4	3.75	Human_STR_1321454	AAAT	0	46882613	739096	0	0	0	432138	0	0	0	201	3	46	322	954131	0	0	0	2618	0	4	24	0	2	6	3273	0	4	24
chr7	46883216	46883243	1	28	Human_STR_1321455	A	0	46883229.5	738479.5	0	0	0	431521.5	0	0	0	419.5	2	41	323	954747.5	0	0	0	2001.5	0	4	24	0	2	6	3550.5	0	4	24
chr7	46888061	46888072	2	6	Human_STR_1321456	AG	0	46888066.5	733642.5	0	0	0	426684.5	0	0	0	278.5	4	44	320	952367.5	0	0	0	854.5	2	5	24	1	2	6	593.5	1	5	23
chr7	46891328	46891338	1	11	Human_STR_1321457	T	0	46891333	730376	0	0	0	423418	0	0	0	867	2	40	320	949101	0	0	0	2383	0	6	24	0	2	6	1073	0	5	23
chr7	46897918	46898068	2	75.5	Human_STR_1321458	AT	0	46897993	723716	0	0	0	416758	0	0	0	344	3	44	320	942441	0	0	0	439	1	4	26	0	1	7	1532	0	4	20
chr7	46902825	46902866	2	21	Human_STR_1321459	AC	0	46902845.5	718863.5	0	0	0	411905.5	0	0	0	57.5	9	42	315	937588.5	0	0	0	1453.5	0	4	25	0	1	6	3320.5	0	2	19
chr7	46917657	46917679	2	11.5	Human_STR_1321460	AG	0	46917668	704041	0	0	0	397083	0	0	0	236	7	39	307	922766	0	0	0	2106	0	4	23	0	3	6	18143	0	0	15
chr7	46918958	46918975	4	4.5	Human_STR_1321461	AAAC	0	46918966.5	702742.5	0	0	0	395784.5	0	0	0	119.5	12	38	308	921467.5	0	0	0	1990.5	0	5	23	0	3	6	19441.5	0	0	15
chr7	46923254	46923268	4	3.75	Human_STR_1321462	AAAC	0	46923261	698448	0	0	0	391490	0	0	0	810	1	34	314	917173	0	0	0	2304	0	4	23	0	3	6	17039	0	0	15
chr7	46923391	46923433	5	8.6	Human_STR_1321463	CTTTT	0	46923412	698297	0	0	0	391339	0	0	0	659	1	34	314	917022	0	0	0	2455	0	4	23	0	3	6	16888	0	0	15
chr7	46925990	46926007	4	4.5	Human_STR_1321464	AAAT	0	46925998.5	695710.5	0	0	0	388752.5	0	0	0	442.5	4	34	319	914435.5	0	0	0	695.5	1	3	23	2	2	6	14301.5	0	0	13
chr7	46927417	46927437	5	4.2	Human_STR_1321465	AAAAT	0	46927427	694282	0	0	0	387324	0	0	0	733	3	30	319	913007	0	0	0	489	2	3	23	2	2	6	12873	0	0	13
chr7	46927762	46927791	4	7.5	Human_STR_1321466	AAAT	0	46927776.5	693932.5	0	0	0	386974.5	0	0	0	1082.5	0	29	319	912657.5	0	0	0	139.5	1	3	23	0	2	6	12523.5	0	0	13
chr7	46936390	46936425	1	36	Human_STR_1321467	A	0	46936407.5	685301.5	0	0	0	378343.5	0	0	0	97.5	1	31	330	904026.5	0	0	0	7350.5	0	4	24	0	3	6	3892.5	0	1	13
chr7	46936864	46936883	2	10	Human_STR_1321468	AG	0	46936873.5	684835.5	0	0	0	377877.5	0	0	0	368.5	1	29	331	903560.5	0	0	0	6884.5	0	3	24	0	1	6	3426.5	0	1	13
chr7	46937433	46937460	6	4.66667	Human_STR_1321469	GTTTTT	0	46937446.5	684262.5	0	0	0	377304.5	0	0	0	821.5	2	29	330	902987.5	0	0	0	6311.5	0	4	24	0	2	6	2853.5	0	1	13
chr7	46942652	46942665	2	7	Human_STR_1321470	AG	0	46942658.5	679050.5	0	0	0	372092.5	0	0	0	272.5	5	35	334	897775.5	0	0	0	1099.5	0	5	24	0	2	6	2358.5	0	3	13
chr7	46943822	46943832	1	11	Human_STR_1321471	A	0	46943827	677882	0	0	0	370924	0	0	0	69	6	41	333	896607	0	0	0	69	2	5	24	1	2	6	3527	0	3	13
chr7	46944296	46944346	4	12.75	Human_STR_1321472	AAAT	0	46944321	677388	0	0	0	370430	0	0	0	218	5	42	333	896113	0	0	0	485	2	5	24	1	2	6	4021	0	3	13
chr7	46946403	46946427	1	25	Human_STR_1321473	A	0	46946415	675294	0	0	0	368336	0	0	0	223	2	47	326	894019	0	0	0	535	1	5	23	1	2	6	2010	0	3	13
chr7	46946924	46946934	1	11	Human_STR_1321474	A	0	46946929	674780	0	0	0	367822	0	0	0	291	3	47	326	893505	0	0	0	21	1	5	23	1	2	6	1496	0	3	13
chr7	46948011	46948025	4	3.75	Human_STR_1321475	GTTT	0	46948018	673691	0	0	0	366733	0	0	0	166	4	48	325	892416	0	0	0	1068	0	5	23	0	2	6	407	1	3	13
chr7	46948585	46948599	4	3.75	Human_STR_1321476	AAAT	0	46948592	673117	0	0	0	366159	0	0	0	192	3	49	327	891842	0	0	0	1642	0	5	23	0	2	6	167	2	3	13
chr7	46948709	46948764	1	56	Human_STR_1321477	A	0	46948736.5	672972.5	0	0	0	366014.5	0	0	0	47.5	3	47	328	891697.5	0	0	0	1786.5	0	5	23	0	2	6	311.5	2	3	13
chr7	46950908	46950922	4	3.75	Human_STR_1321478	GTTT	0	46950915	670794	0	0	0	363836	0	0	0	56	6	44	321	889519	0	0	0	291	2	6	24	0	2	6	1690	0	2	13
chr7	46951437	46951451	4	3.75	Human_STR_1321479	CTTG	0	46951444	670265	0	0	0	363307	0	0	0	124	7	44	320	888990	0	0	0	388	2	6	24	0	2	6	2219	0	2	12
chr7	46953195	46953214	4	5	Human_STR_1321480	ATTT	0	46953204.5	668504.5	0	0	0	361546.5	0	0	0	123.5	10	42	321	887229.5	0	0	0	1372.5	0	6	24	0	2	6	3979.5	0	2	12
chr7	46953925	46953936	1	12	Human_STR_1321481	T	0	46953930.5	667778.5	0	0	0	360820.5	0	0	0	29.5	7	39	320	886503.5	0	0	0	2098.5	0	5	24	0	1	6	4705.5	0	2	12
chr7	46955902	46955917	1	16	Human_STR_1321482	T	0	46955909.5	665799.5	0	0	0	358841.5	0	0	0	88.5	6	37	323	884524.5	0	0	0	3045.5	0	4	24	0	1	6	6684.5	0	2	12
chr7	46958746	46958762	5	3.4	Human_STR_1321483	CTTTT	0	46958754	662955	0	0	0	355997	0	0	0	194	5	40	327	881680	0	0	0	201	1	3	24	0	0	6	9529	0	1	12
chr7	46962506	46962516	1	11	Human_STR_1321484	T	0	46962511	659198	0	0	0	352240	0	0	0	64	1	38	332	877923	0	0	0	3556	0	2	24	0	0	6	7469	0	2	12
chr7	46963134	46963149	1	16	Human_STR_1321485	T	0	46963141.5	658567.5	0	0	0	351609.5	0	0	0	566.5	1	33	333	877292.5	0	0	0	4186.5	0	2	24	0	0	6	6838.5	0	2	12
chr7	46963735	46963745	1	11	Human_STR_1321486	T	0	46963740	657969	0	0	0	351011	0	0	0	1165	0	33	334	876694	0	0	0	4785	0	2	24	0	0	6	6240	0	2	12
chr7	46966329	46966356	1	28	Human_STR_1321487	A	0	46966342.5	655366.5	0	0	0	348408.5	0	0	0	244.5	3	30	339	874091.5	0	0	0	3754.5	0	2	24	0	0	6	3637.5	0	2	12
chr7	46969220	46969235	1	16	Human_STR_1321488	T	0	46969227.5	652481.5	0	0	0	345523.5	0	0	0	515.5	7	29	340	871206.5	0	0	0	869.5	1	1	24	0	0	6	752.5	1	2	12
chr7	46969561	46969576	1	16	Human_STR_1321489	T	0	46969568.5	652140.5	0	0	0	345182.5	0	0	0	174.5	5	28	340	870865.5	0	0	0	528.5	1	1	24	0	0	6	411.5	1	2	12
chr7	46970154	46970166	2	6.5	Human_STR_1321490	AG	0	46970160	651549	0	0	0	344591	0	0	0	63	4	25	341	870274	0	0	0	63	1	1	24	0	0	6	180	1	2	12
chr7	46973174	46973192	4	4.75	Human_STR_1321491	ATTT	0	46973183	648526	0	0	0	341568	0	0	0	292	3	28	333	867251	0	0	0	3086	0	1	24	0	0	6	803	1	2	12
chr7	46974995	46975014	4	5	Human_STR_1321492	ACTC	0	46975004.5	646704.5	0	0	0	339746.5	0	0	0	113.5	3	30	330	865429.5	0	0	0	4907.5	0	2	24	0	0	6	2624.5	0	2	12
chr7	46980372	46980384	2	6.5	Human_STR_1321493	AG	0	46980378	641331	0	0	0	334373	0	0	0	43	3	22	325	860056	0	0	0	3389	0	1	26	0	0	7	7998	0	1	13
chr7	46980728	46980738	1	11	Human_STR_1321494	A	0	46980733	640976	0	0	0	334018	0	0	0	257	3	23	323	859701	0	0	0	3034	0	1	26	0	0	7	8353	0	1	13
chr7	46981385	46981432	2	24	Human_STR_1321495	CT/GT	0	46981408.5	640300.5	0	0	0	333342.5	0	0	0	100.5	3	22	322	859025.5	0	0	0	2358.5	0	1	26	0	0	7	9028.5	0	1	13
chr7	46981446	46981473	1	28	Human_STR_1321496	T	0	46981459.5	640249.5	0	0	0	333291.5	0	0	0	151.5	2	22	322	858974.5	0	0	0	2307.5	0	1	26	0	0	7	9079.5	0	1	13
chr7	46984138	46984162	1	25	Human_STR_1321497	T	0	46984150	637559	0	0	0	330601	0	0	0	383	3	19	322	856284	0	0	0	383	1	1	26	0	0	7	11770	0	0	13
chr7	46984495	46984517	1	23	Human_STR_1321498	A	0	46984506	637203	0	0	0	330245	0	0	0	739	1	20	322	855928	0	0	0	739	1	2	26	0	1	7	12126	0	0	14
chr7	46984680	46984721	2	21	Human_STR_1321499	GT	0	46984700.5	637008.5	0	0	0	330050.5	0	0	0	933.5	1	21	320	855733.5	0	0	0	933.5	1	2	26	0	1	7	12320.5	0	0	14
chr7	46987170	46987181	1	12	Human_STR_1321500	A	0	46987175.5	634533.5	0	0	0	327575.5	0	0	0	958.5	2	22	320	853258.5	0	0	0	3408.5	0	3	25	0	2	7	14795.5	0	0	13
chr7	46991662	46991677	1	16	Human_STR_1321501	T	0	46991669.5	630039.5	0	0	0	323081.5	0	0	0	1119.5	0	20	328	848764.5	0	0	0	2815.5	0	3	23	0	2	7	17190.5	0	0	11
chr7	46993576	46993597	2	11	Human_STR_1321502	GT	0	46993586.5	628122.5	0	0	0	321164.5	0	0	0	217.5	2	18	331	846847.5	0	0	0	898.5	1	3	23	1	2	7	15273.5	0	0	11
chr7	46994578	46994608	6	5.16667	Human_STR_1321503	AAAAAC	0	46994593	627116	0	0	0	320158	0	0	0	96	5	18	329	845841	0	0	0	108	1	2	23	1	2	7	14267	0	0	10
chr7	46995100	46995129	4	7.5	Human_STR_1321504	AGAT	0	46995114.5	626594.5	0	0	0	319636.5	0	0	0	240.5	7	18	328	845319.5	0	0	0	629.5	1	2	23	1	2	7	13745.5	0	0	10
chr7	46995189	46995207	1	19	Human_STR_1321505	T	0	46995198	626511	0	0	0	319553	0	0	0	157	7	18	328	845236	0	0	0	713	1	2	23	1	2	7	13662	0	0	10
chr7	46998113	46998147	4	8.75	Human_STR_1321506	GTTT	0	46998130	623579	0	0	0	316621	0	0	0	1580	0	23	327	842304	0	0	0	1739	0	2	22	0	2	7	10730	0	0	10
chr7	46998889	46998941	5	10.6	Human_STR_1321507	GTTTT	0	46998915	622794	0	0	0	315836	0	0	0	795	1	23	326	841519	0	0	0	2524	0	2	22	0	2	7	9945	0	1	10
chr7	46999113	46999165	5	10.6	Human_STR_1321508	GTTTT	0	46999139	622570	0	0	0	315612	0	0	0	571	1	23	325	841295	0	0	0	2748	0	2	22	0	2	7	9721	0	1	10
chr7	47000887	47000909	5	4.6	Human_STR_1321509	AAAAT	0	47000898	620811	0	0	0	313853	0	0	0	517	2	20	323	839536	0	0	0	4507	0	2	22	0	2	7	7962	0	1	9
chr7	47001166	47001190	2	12.5	Human_STR_1321510	AT	0	47001178	620531	0	0	0	313573	0	0	0	300	2	20	324	839256	0	0	0	4787	0	2	22	0	2	7	7682	0	1	9
chr7	47002166	47002180	1	15	Human_STR_1321511	A	0	47002173	619536	0	0	0	312578	0	0	0	695	1	21	320	838261	0	0	0	5782	0	2	21	0	2	7	6687	0	1	9
chr7	47003601	47003612	1	12	Human_STR_1321512	A	0	47003606.5	618102.5	0	0	0	311144.5	0	0	0	212.5	1	22	315	836827.5	0	0	0	7215.5	0	2	21	0	2	7	5253.5	0	1	9
chr7	47003911	47003924	1	14	Human_STR_1321513	A	0	47003917.5	617791.5	0	0	0	310833.5	0	0	0	98.5	1	23	315	836516.5	0	0	0	7526.5	0	2	21	0	2	7	4942.5	0	1	9
chr7	47005194	47005232	1	39	Human_STR_1321514	A	0	47005213	616496	0	0	0	309538	0	0	0	526	1	22	314	835221	0	0	0	8822	0	1	20	0	1	7	3647	0	1	9
chr7	47006497	47006537	6	6.83333	Human_STR_1321515	AAAAAT	0	47006517	615192	0	0	0	308234	0	0	0	184	4	18	316	833917	0	0	0	10126	0	0	20	0	0	7	2343	0	1	9
chr7	47012329	47012360	2	16	Human_STR_1321516	AT	0	47012344.5	609364.5	0	0	0	302406.5	0	0	0	326.5	2	22	314	828089.5	0	0	0	15953.5	0	0	19	0	0	7	3484.5	0	1	10
chr7	47012390	47012406	1	17	Human_STR_1321517	A	0	47012398	609311	0	0	0	302353	0	0	0	380	2	22	314	828036	0	0	0	16007	0	0	19	0	0	7	3538	0	1	10
chr7	47013468	47013503	2	18	Human_STR_1321518	AT	0	47013485.5	608223.5	0	0	0	301265.5	0	0	0	221.5	4	27	314	826948.5	0	0	0	17094.5	0	0	19	0	0	7	4625.5	0	1	10
chr7	47014007	47014019	1	13	Human_STR_1321519	A	0	47014013	607696	0	0	0	300738	0	0	0	39	5	30	314	826421	0	0	0	17622	0	0	19	0	0	7	5153	0	1	10
chr7	47015661	47015671	1	11	Human_STR_1321520	T	0	47015666	606043	0	0	0	299085	0	0	0	265	2	31	317	824768	0	0	0	17390	0	0	18	0	0	7	6806	0	1	11
chr7	47015697	47015723	4	6.75	Human_STR_1321521	ATTT	0	47015710	605999	0	0	0	299041	0	0	0	309	2	31	317	824724	0	0	0	17346	0	0	18	0	0	7	6850	0	1	11
chr7	47017244	47017385	4	35.5	Human_STR_1321522	CTTT	0	47017314.5	604394.5	0	0	0	297436.5	0	0	0	338.5	2	28	314	823119.5	0	0	0	15741.5	0	0	18	0	0	7	8454.5	0	1	11
chr7	47023161	47023177	1	17	Human_STR_1321523	T	0	47023169	598540	0	0	0	291582	0	0	0	7	10	27	305	817265	0	0	0	9887	0	1	17	0	1	7	14309	0	0	12
chr7	47024564	47024581	1	18	Human_STR_1321524	A	0	47024572.5	597136.5	0	0	0	290178.5	0	0	0	529.5	4	30	306	815861.5	0	0	0	8483.5	0	1	17	0	1	7	15712.5	0	0	12
chr7	47026000	47026024	1	25	Human_STR_1321525	A	0	47026012	595697	0	0	0	288739	0	0	0	614	2	33	309	814422	0	0	0	7044	0	1	17	0	1	7	17152	0	0	12
chr7	47026167	47026188	5	4.4	Human_STR_1321526	ATTTT	0	47026177.5	595531.5	0	0	0	288573.5	0	0	0	448.5	1	34	309	814256.5	0	0	0	6878.5	0	1	17	0	1	7	17317.5	0	0	12
chr7	47029892	47029973	2	41	Human_STR_1321527	GT/AG	0	47029932.5	591776.5	0	0	0	284818.5	0	0	0	427.5	2	39	315	810501.5	0	0	0	3123.5	0	1	16	0	1	5	21072.5	0	0	12
chr7	47030444	47030459	3	5.33333	Human_STR_1321528	AAT	0	47030451.5	591257.5	0	0	0	284299.5	0	0	0	946.5	1	39	312	809982.5	0	0	0	2604.5	0	1	16	0	1	5	21591.5	0	0	12
chr7	47031014	47031096	4	20.75	Human_STR_1321529	ACAG	0	47031055	590654	0	0	0	283696	0	0	0	1169	0	40	313	809379	0	0	0	2001	0	1	16	0	1	5	22195	0	0	12
chr7	47031873	47031889	2	8.5	Human_STR_1321530	AC	0	47031881	589828	0	0	0	282870	0	0	0	343	1	40	315	808553	0	0	0	1175	0	1	16	0	1	5	23021	0	0	12
chr7	47033597	47033622	3	8.66667	Human_STR_1321531	AAT	0	47033609.5	588099.5	0	0	0	281141.5	0	0	0	164.5	7	37	315	806824.5	0	0	0	553.5	1	1	16	1	1	5	24749.5	0	0	12
chr7	47033752	47033776	1	25	Human_STR_1321532	T	0	47033764	587945	0	0	0	280987	0	0	0	10	7	35	315	806670	0	0	0	708	1	1	16	1	1	5	24904	0	0	12
chr7	47034341	47034351	1	11	Human_STR_1321533	C	0	47034346	587363	0	0	0	280405	0	0	0	16	8	34	314	806088	0	0	0	1290	0	1	16	0	1	5	25486	0	0	12
chr7	47035393	47035421	1	29	Human_STR_1321534	A	0	47035407	586302	0	0	0	279344	0	0	0	45	8	33	314	805027	0	0	0	2351	0	1	16	0	1	5	26547	0	0	12
chr7	47037131	47037142	1	12	Human_STR_1321535	A	0	47037136.5	584572.5	0	0	0	277614.5	0	0	0	399.5	4	33	314	803297.5	0	0	0	4080.5	0	1	16	0	1	5	28276.5	0	0	12
chr7	47040622	47040650	4	7.25	Human_STR_1321536	GTTT	0	47040636	581073	0	0	0	274115	0	0	0	29	4	35	308	799798	0	0	0	7580	0	2	16	0	1	5	31776	0	0	11
chr7	47045265	47045277	1	13	Human_STR_1321537	A	0	47045271	576438	0	0	0	269480	0	0	0	1826	0	37	307	795163	0	0	0	3890	0	1	14	0	0	5	33394	0	0	11
chr7	47046119	47046152	2	17	Human_STR_1321538	AT	0	47046135.5	575573.5	0	0	0	268615.5	0	0	0	961.5	1	34	314	794298.5	0	0	0	3025.5	0	1	14	0	0	5	32529.5	0	0	11
chr7	47050607	47050619	1	13	Human_STR_1321539	A	0	47050613	571096	0	0	0	264138	0	0	0	334	3	31	310	789821	0	0	0	1452	0	1	13	0	0	4	28052	0	0	9
chr7	47056559	47056580	5	4.4	Human_STR_1321540	AAAAT	0	47056569.5	565139.5	0	0	0	258181.5	0	0	0	29.5	4	39	297	783864.5	0	0	0	7408.5	0	1	11	0	0	4	22095.5	0	0	9
chr7	47059490	47059511	2	11	Human_STR_1321541	GT	0	47059500.5	562208.5	0	0	0	255250.5	0	0	0	234.5	4	36	298	780933.5	0	0	0	10339.5	0	0	10	0	0	4	19164.5	0	0	9
chr7	47062201	47062212	1	12	Human_STR_1321542	T	0	47062206.5	559502.5	0	0	0	252544.5	0	0	0	231.5	4	36	302	778227.5	0	0	0	13045.5	0	0	10	0	0	4	16458.5	0	0	9
chr7	47067054	47067074	3	7	Human_STR_1321543	ATT	0	47067064	554645	0	0	0	247687	0	0	0	48	1	28	313	773370	0	0	0	8711	0	1	10	0	0	4	11601	0	0	9
chr7	47067680	47067694	1	15	Human_STR_1321544	T	0	47067687	554022	0	0	0	247064	0	0	0	671	1	29	314	772747	0	0	0	8088	0	1	10	0	0	4	10978	0	0	9
chr7	47068685	47068698	1	14	Human_STR_1321545	A	0	47068691.5	553017.5	0	0	0	246059.5	0	0	0	1317.5	0	26	315	771742.5	0	0	0	7083.5	0	2	10	0	1	4	9973.5	0	1	10
chr7	47068899	47068941	1	43	Human_STR_1321546	T	0	47068920	552789	0	0	0	245831	0	0	0	1089	0	25	315	771514	0	0	0	6855	0	2	10	0	1	4	9745	0	1	10
chr7	47071971	47071995	1	25	Human_STR_1321547	A	0	47071983	549726	0	0	0	242768	0	0	0	165	2	25	311	768451	0	0	0	3792	0	2	9	0	1	4	6682	0	2	9
chr7	47072560	47072576	1	17	Human_STR_1321548	T	0	47072568	549141	0	0	0	242183	0	0	0	750	1	26	311	767866	0	0	0	3207	0	2	9	0	1	4	6097	0	2	8
chr7	47072729	47072747	1	19	Human_STR_1321549	T	0	47072738	548971	0	0	0	242013	0	0	0	920	1	26	311	767696	0	0	0	3037	0	2	9	0	1	4	5927	0	2	8
chr7	47073034	47073051	6	3	Human_STR_1321550	ATTTTT	0	47073042.5	548666.5	0	0	0	241708.5	0	0	0	1224.5	0	25	311	767391.5	0	0	0	2732.5	0	2	9	0	1	4	5622.5	0	2	8
chr7	47076705	47076760	3	18.6667	Human_STR_1321551	ATC	0	47076732.5	544976.5	0	0	0	238018.5	0	0	0	71.5	4	20	308	763701.5	0	0	0	957.5	1	2	9	0	1	4	1932.5	0	3	8
chr7	47077298	47077309	2	6	Human_STR_1321552	GT	0	47077303.5	544405.5	0	0	0	237447.5	0	0	0	125.5	3	21	307	763130.5	0	0	0	1129.5	0	3	9	0	1	4	1361.5	0	3	8
chr7	47077854	47077870	2	8.5	Human_STR_1321553	AC	0	47077862	543847	0	0	0	236889	0	0	0	420	2	22	307	762572	0	0	0	571	1	3	9	1	1	4	803	1	3	8
chr7	47078303	47078317	2	7.5	Human_STR_1321554	AG	0	47078310	543399	0	0	0	236441	0	0	0	868	2	25	306	762124	0	0	0	123	1	3	9	1	1	4	355	1	3	8
chr7	47080045	47080058	2	7	Human_STR_1321555	AT	0	47080051.5	541657.5	0	0	0	234699.5	0	0	0	53.5	3	31	307	760382.5	0	0	0	1618.5	0	3	10	0	1	4	486.5	1	3	8
chr7	47080932	47080943	2	6	Human_STR_1321556	AC	0	47080937.5	540771.5	0	0	0	233813.5	0	0	0	89.5	5	34	306	759496.5	0	0	0	2504.5	0	3	10	0	1	4	1372.5	0	3	8
chr7	47086365	47086380	1	16	Human_STR_1321557	A	0	47086372.5	535336.5	0	0	0	228378.5	0	0	0	78.5	4	39	310	754061.5	0	0	0	431.5	1	2	9	0	1	4	2052.5	0	3	8
chr7	47086941	47086968	4	7	Human_STR_1321558	AAAC	0	47086954.5	534754.5	0	0	0	227796.5	0	0	0	55.5	4	39	311	753479.5	0	0	0	150.5	1	2	9	0	1	4	2634.5	0	3	9
chr7	47091475	47091520	4	11.5	Human_STR_1321559	AAAT	0	47091497.5	530211.5	0	0	0	223253.5	0	0	0	171.5	5	40	320	748936.5	0	0	0	4693.5	0	1	9	0	0	4	7177.5	0	1	9
chr7	47094967	47095008	3	14	Human_STR_1321560	CCT	0	47094987.5	526721.5	0	0	0	219763.5	0	0	0	343.5	1	37	321	745446.5	0	0	0	8183.5	0	1	8	0	0	3	10667.5	0	0	10
chr7	47095464	47095477	2	7	Human_STR_1321561	GT	0	47095470.5	526238.5	0	0	0	219280.5	0	0	0	139.5	1	39	321	744963.5	0	0	0	8666.5	0	1	8	0	0	3	11150.5	0	0	10
chr7	47096038	47096056	2	9.5	Human_STR_1321562	GT	0	47096047	525662	0	0	0	218704	0	0	0	716	2	40	319	744387	0	0	0	9243	0	1	8	0	0	3	10913	0	0	10
chr7	47097307	47097334	1	28	Human_STR_1321563	A	0	47097320.5	524388.5	0	0	0	217430.5	0	0	0	93.5	4	38	318	743113.5	0	0	0	10516.5	0	0	7	0	0	2	9639.5	0	1	10
chr7	47098696	47098723	4	7	Human_STR_1321564	AAAT	0	47098709.5	522999.5	0	0	0	216041.5	0	0	0	465.5	1	36	320	741724.5	0	0	0	11905.5	0	0	7	0	0	2	8250.5	0	1	10
chr7	47103471	47103754	3	94.6667	Human_STR_1321565	CCT	0	47103612.5	518096.5	0	0	0	211138.5	0	0	0	402.5	1	26	320	736821.5	0	0	0	16808.5	0	0	7	0	0	2	3347.5	0	1	10
chr7	47103771	47103810	2	20	Human_STR_1321566	CT	0	47103790.5	517918.5	0	0	0	210960.5	0	0	0	580.5	1	26	320	736643.5	0	0	0	16986.5	0	0	7	0	0	2	3169.5	0	1	10
chr7	47112140	47112266	4	31.75	Human_STR_1321567	CTTT	0	47112203	509506	0	0	0	202548	0	0	0	758	3	31	322	728231	0	0	0	14140	0	0	7	0	0	2	2122	0	3	9
chr7	47112374	47112392	1	19	Human_STR_1321568	T	0	47112383	509326	0	0	0	202368	0	0	0	578	3	31	322	728051	0	0	0	13960	0	0	7	0	0	2	1942	0	3	9
chr7	47114505	47114516	2	6	Human_STR_1321569	AC	0	47114510.5	507198.5	0	0	0	200240.5	0	0	0	82.5	3	32	322	725923.5	0	0	0	11832.5	0	0	7	0	0	2	185.5	1	3	9
chr7	47116980	47116995	1	16	Human_STR_1321570	A	0	47116987.5	504721.5	0	0	0	197763.5	0	0	0	329.5	4	33	319	723446.5	0	0	0	9355.5	0	1	7	0	0	2	2662.5	0	2	9
chr7	47118276	47118330	2	27.5	Human_STR_1321571	AC	0	47118303	503406	0	0	0	196448	0	0	0	120	5	30	320	722131	0	0	0	8040	0	1	7	0	0	2	2217	0	2	9
chr7	47126625	47126645	5	4.2	Human_STR_1321572	AAAAC	0	47126635	495074	0	0	0	188116	0	0	0	74	4	31	320	713799	0	0	0	292	1	1	8	0	0	2	6115	0	1	10
chr7	47131941	47131961	1	21	Human_STR_1321573	A	0	47131951	489758	0	0	0	182800	0	0	0	383	2	30	322	708483	0	0	0	5608	0	1	8	0	0	2	11431	0	0	10
chr7	47133640	47133652	1	13	Human_STR_1321574	A	0	47133646	488063	0	0	0	181105	0	0	0	305	2	30	321	706788	0	0	0	7303	0	1	7	0	0	1	13126	0	0	10
chr7	47133730	47133742	2	6.5	Human_STR_1321575	GT	0	47133736	487973	0	0	0	181015	0	0	0	395	2	30	321	706698	0	0	0	7393	0	1	7	0	0	1	13216	0	0	10
chr7	47133769	47133805	2	18.5	Human_STR_1321576	GT/AG	0	47133787	487922	0	0	0	180964	0	0	0	446	2	30	320	706647	0	0	0	7444	0	1	7	0	0	1	13267	0	0	10
chr7	47133841	47133855	2	7.5	Human_STR_1321577	GT	0	47133848	487861	0	0	0	180903	0	0	0	507	2	29	320	706586	0	0	0	7505	0	1	7	0	0	1	13328	0	0	10
chr7	47135358	47135391	2	17	Human_STR_1321578	AT/AC	0	47135374.5	486334.5	0	0	0	179376.5	0	0	0	324.5	1	32	316	705059.5	0	0	0	9031.5	0	1	7	0	0	1	14854.5	0	0	10
chr7	47135940	47136012	2	36.5	Human_STR_1321579	AC/CT	0	47135976	485733	0	0	0	178775	0	0	0	495	2	33	315	704458	0	0	0	9633	0	1	7	0	0	1	15456	0	0	10
chr7	47136320	47136335	1	16	Human_STR_1321580	A	0	47136327.5	485381.5	0	0	0	178423.5	0	0	0	143.5	1	36	314	704106.5	0	0	0	9984.5	0	1	7	0	0	1	15807.5	0	0	10
chr7	47142681	47142693	1	13	Human_STR_1321581	A	0	47142687	479022	0	0	0	172064	0	0	0	1292	0	25	308	697747	0	0	0	16344	0	0	8	0	0	1	22167	0	0	10
chr7	47142740	47142750	1	11	Human_STR_1321582	T	0	47142745	478964	0	0	0	172006	0	0	0	1350	0	25	308	697689	0	0	0	16402	0	0	8	0	0	1	22225	0	0	10
chr7	47144347	47144386	6	6.66667	Human_STR_1321583	GTTTTT	0	47144366.5	477342.5	0	0	0	170384.5	0	0	0	90.5	4	25	306	696067.5	0	0	0	18023.5	0	0	8	0	0	1	23846.5	0	0	10
chr7	47144535	47144549	1	15	Human_STR_1321584	T	0	47144542	477167	0	0	0	170209	0	0	0	85	6	25	306	695892	0	0	0	18199	0	0	8	0	0	1	23838	0	0	10
chr7	47147320	47147332	2	6.5	Human_STR_1321585	AC	0	47147326	474383	0	0	0	167425	0	0	0	419	1	30	309	693108	0	0	0	20983	0	0	8	0	0	1	21054	0	0	10
chr7	47149486	47149511	1	26	Human_STR_1321586	A	0	47149498.5	472210.5	0	0	0	165252.5	0	0	0	1753.5	0	31	309	690935.5	0	0	0	23155.5	0	0	7	0	0	1	18881.5	0	0	10
chr7	47151155	47151353	6	33.1667	Human_STR_1321587	ATATCT	0	47151254	470455	0	0	0	163497	0	0	0	1073	0	36	310	689180	0	0	0	24911	0	0	7	0	0	1	17126	0	0	10
chr7	47151789	47151920	2	66	Human_STR_1321588	AT/AC	0	47151854.5	469854.5	0	0	0	162896.5	0	0	0	472.5	1	34	311	688579.5	0	0	0	25511.5	0	0	7	0	0	1	16525.5	0	0	10
chr7	47152125	47152142	2	9	Human_STR_1321589	AT	0	47152133.5	469575.5	0	0	0	162617.5	0	0	0	193.5	1	34	310	688300.5	0	0	0	25790.5	0	0	7	0	0	1	16246.5	0	0	10
chr7	47158567	47158594	6	4.66667	Human_STR_1321590	AGCCCC	0	47158580.5	463128.5	0	0	0	156170.5	0	0	0	299.5	5	44	302	681853.5	0	0	0	20780.5	0	0	7	0	0	1	9799.5	0	1	10
chr7	47163541	47163559	4	4.75	Human_STR_1321591	AAAT	0	47163550	458159	0	0	0	151201	0	0	0	202	7	45	300	676884	0	0	0	15811	0	0	7	0	0	1	4830	0	1	10
chr7	47164147	47164180	2	17	Human_STR_1321592	AC	0	47164163.5	457545.5	0	0	0	150587.5	0	0	0	19.5	7	46	300	676270.5	0	0	0	15197.5	0	0	7	0	0	1	4216.5	0	1	10
chr7	47164887	47164902	4	4	Human_STR_1321593	ATTC	0	47164894.5	456814.5	0	0	0	149856.5	0	0	0	77.5	6	43	297	675539.5	0	0	0	14466.5	0	0	7	0	0	1	3485.5	0	1	10
chr7	47168987	47169003	5	3.4	Human_STR_1321594	AAAAT	0	47168995	452714	0	0	0	145756	0	0	0	450	2	38	296	671439	0	0	0	10366	0	0	7	0	0	1	615	1	1	12
chr7	47169052	47169095	2	22	Human_STR_1321595	AC	0	47169073.5	452635.5	0	0	0	145677.5	0	0	0	528.5	2	38	296	671360.5	0	0	0	10287.5	0	0	7	0	0	1	693.5	1	1	12
chr7	47169201	47169235	6	5.83333	Human_STR_1321596	CTCTGT	0	47169218	452491	0	0	0	145533	0	0	0	601	2	37	296	671216	0	0	0	10143	0	0	7	0	0	1	838	1	1	12
chr7	47171051	47171076	3	8.66667	Human_STR_1321597	GTT	0	47171063.5	450645.5	0	0	0	143687.5	0	0	0	533.5	1	33	294	669370.5	0	0	0	8297.5	0	1	7	0	0	1	2683.5	0	1	12
chr7	47179116	47179132	5	3.4	Human_STR_1321598	AATAG	0	47179124	442585	0	0	0	135627	0	0	0	440	2	24	306	661310	0	0	0	237	1	1	6	0	0	2	7776	0	1	11
chr7	47192069	47192114	3	15.3333	Human_STR_1321599	AAT	0	47192091.5	429617.5	0	0	0	122659.5	0	0	0	302.5	3	34	294	648342.5	0	0	0	12730.5	0	0	5	0	0	2	653.5	1	2	11
chr7	47194178	47194189	1	12	Human_STR_1321600	A	0	47194183.5	427525.5	0	0	0	120567.5	0	0	0	475.5	4	30	292	646250.5	0	0	0	14822.5	0	0	5	0	0	2	1438.5	0	2	12
chr7	47196768	47196779	1	12	Human_STR_1321601	A	0	47196773.5	424935.5	0	0	0	117977.5	0	0	0	175.5	2	27	291	643660.5	0	0	0	17412.5	0	0	5	0	0	2	4028.5	0	2	12
chr7	47197428	47197447	5	4	Human_STR_1321602	AAAAT	0	47197437.5	424271.5	0	0	0	117313.5	0	0	0	307.5	2	26	289	642996.5	0	0	0	18076.5	0	0	5	0	0	2	4692.5	0	1	12
chr7	47197993	47198019	4	6.75	Human_STR_1321603	AAAT	0	47198006	423703	0	0	0	116745	0	0	0	261	2	25	288	642428	0	0	0	18645	0	0	5	0	0	2	5261	0	1	12
chr7	47201572	47201585	1	14	Human_STR_1321604	A	0	47201578.5	420130.5	0	0	0	113172.5	0	0	0	1100.5	0	21	283	638855.5	0	0	0	21986.5	0	0	5	0	0	2	8833.5	0	1	12
chr7	47205377	47205397	4	5.25	Human_STR_1321605	AAAT	0	47205387	416322	0	0	0	109364	0	0	0	958	1	21	285	635047	0	0	0	18178	0	0	5	0	0	2	12642	0	0	12
chr7	47205713	47205735	1	23	Human_STR_1321606	A	0	47205724	415985	0	0	0	109027	0	0	0	621	2	21	285	634710	0	0	0	17841	0	0	5	0	0	2	12979	0	0	13
chr7	47206187	47206206	5	4	Human_STR_1321607	AAAGC	0	47206196.5	415512.5	0	0	0	108554.5	0	0	0	148.5	2	21	284	634237.5	0	0	0	17368.5	0	0	5	0	0	2	13451.5	0	0	13
chr7	47206502	47206512	1	11	Human_STR_1321608	T	0	47206507	415202	0	0	0	108244	0	0	0	113	2	21	284	633927	0	0	0	17058	0	0	5	0	0	2	13373	0	0	14
chr7	47209839	47209875	2	18.5	Human_STR_1321609	AT	0	47209857	411852	0	0	0	104894	0	0	0	282	5	20	280	630577	0	0	0	13708	0	0	5	0	0	2	10023	0	0	13
chr7	47210808	47210841	5	6.8	Human_STR_1321610	AAAAG	0	47210824.5	410884.5	0	0	0	103926.5	0	0	0	595.5	4	20	280	629609.5	0	0	0	12740.5	0	0	5	0	0	2	9055.5	0	1	13
chr7	47218988	47219039	2	26	Human_STR_1321611	AC	0	47219013.5	402695.5	0	0	0	95737.5	0	0	1	65.5	3	30	275	621420.5	0	0	0	4551.5	0	1	5	0	1	2	866.5	1	1	12
chr7	47221826	47221837	2	6	Human_STR_1321612	CT	0	47221831.5	399877.5	0	0	0	92919.5	0	0	1	243.5	3	27	276	618602.5	0	0	0	1733.5	0	1	5	0	1	2	1951.5	0	1	11
chr7	47226680	47226694	2	7.5	Human_STR_1321613	CT	0	47226687	395022	0	0	0	88064	0	0	1	99	3	29	277	613747	0	0	0	3122	0	1	4	0	1	2	6807	0	1	13
chr7	47226832	47226851	4	5	Human_STR_1321614	AATG	0	47226841.5	394867.5	0	0	0	87909.5	0	0	1	253.5	3	30	276	613592.5	0	0	0	3276.5	0	1	4	0	1	2	6961.5	0	1	13
chr7	47227159	47227177	1	19	Human_STR_1321615	A	0	47227168	394541	0	0	0	87583	0	0	1	580	2	31	276	613266	0	0	0	3603	0	1	4	0	1	2	7288	0	1	13
chr7	47227460	47227474	1	15	Human_STR_1321616	A	0	47227467	394242	0	0	0	87284	0	0	1	879	1	31	276	612967	0	0	0	3902	0	1	4	0	1	2	7587	0	1	13
chr7	47228925	47228959	4	8.75	Human_STR_1321617	ATTT	0	47228942	392767	0	0	0	85809	0	0	1	338	1	30	272	611492	0	0	0	5377	0	2	4	0	1	2	9062	0	1	14
chr7	47235712	47235724	1	13	Human_STR_1321618	A	0	47235718	385991	0	0	0	79033	0	0	1	39	4	23	269	604716	0	0	0	2988	0	1	4	0	0	2	15838	0	0	16
chr7	47238635	47238660	2	13	Human_STR_1321619	AG	0	47238647.5	383061.5	0	0	0	76103.5	0	0	1	58.5	1	23	270	601786.5	0	0	0	58.5	1	1	5	0	0	3	18767.5	0	0	16
chr7	47247211	47247239	1	29	Human_STR_1321620	T	0	47247225	374484	0	0	0	67526	0	0	1	462	1	21	262	593209	0	0	0	8519	0	1	5	0	0	3	19840	0	0	17
chr7	47247654	47247675	2	11	Human_STR_1321621	GT	0	47247664.5	374044.5	0	0	0	67086.5	0	0	1	602.5	3	23	262	592769.5	0	0	0	8958.5	0	1	5	0	0	3	19400.5	0	0	17
chr7	47247689	47247723	2	17.5	Human_STR_1321622	GT	0	47247706	374003	0	0	0	67045	0	0	1	561	3	23	262	592728	0	0	0	9000	0	1	5	0	0	3	19359	0	0	17
chr7	47254520	47254543	6	4	Human_STR_1321623	ATTTTT	0	47254531.5	367177.5	0	0	0	60219.5	0	0	1	138.5	2	26	261	585902.5	0	0	0	15825.5	0	0	6	0	0	4	12533.5	0	0	17
chr7	47259362	47259374	1	13	Human_STR_1321624	A	0	47259368	362341	0	0	0	55383	0	0	1	135	5	24	259	581066	0	0	0	16368	0	0	6	0	0	4	7697	0	2	17
chr7	47259458	47259476	2	9.5	Human_STR_1321625	AT	0	47259467	362242	0	0	0	55284	0	0	1	234	5	24	258	580967	0	0	0	16269	0	0	6	0	0	4	7598	0	2	17
chr7	47264957	47265009	2	26.5	Human_STR_1321626	GT	0	47264983	356726	0	0	0	49768	0	0	1	1128	0	22	249	575451	0	0	0	10753	0	0	7	0	0	5	2082	0	2	17
chr7	47265883	47265897	4	3.75	Human_STR_1321627	GTTT	0	47265890	355819	0	0	0	48861	0	0	1	943	2	25	248	574544	0	0	0	9846	0	1	7	0	1	5	1175	0	2	18
chr7	47267940	47267962	2	11.5	Human_STR_1321628	AT	0	47267951	353758	0	0	0	46800	0	0	1	179	2	29	243	572483	0	0	0	7785	0	1	7	0	1	5	214	2	2	19
chr7	47271286	47271303	3	6	Human_STR_1321629	AGC	0	47271294.5	350414.5	0	0	0	43456.5	0	0	1	85.5	3	27	243	569139.5	0	0	0	4441.5	0	1	7	0	1	5	3129.5	0	4	18
chr7	47279348	47279371	6	4	Human_STR_1321630	AAAAAT	0	47279359.5	342349.5	0	0	0	35391.5	0	0	1	232.5	2	36	242	561074.5	0	0	0	3623.5	0	1	8	0	1	5	140.5	1	2	20
chr7	47281164	47281194	5	6.2	Human_STR_1321631	GTTTT	0	47281179	340530	0	0	0	33572	0	0	1	916	1	36	240	559255	0	0	0	5443	0	1	7	0	1	5	399	1	2	20
chr7	47281652	47281668	4	4.25	Human_STR_1321632	ATTT	0	47281660	340049	0	0	0	33091	0	0	1	435	2	35	240	558774	0	0	0	5924	0	1	7	0	1	5	880	1	2	20
chr7	47281680	47281696	1	17	Human_STR_1321633	T	0	47281688	340021	0	0	0	33063	0	0	1	407	2	35	240	558746	0	0	0	5952	0	1	7	0	1	5	908	1	2	20
chr7	47283298	47283340	4	10.75	Human_STR_1321634	AAAT	0	47283319	338390	0	0	0	31432	0	0	1	152	5	34	238	557115	0	0	0	7583	0	1	7	0	1	5	2539	0	3	20
chr7	47286638	47286658	1	21	Human_STR_1321635	A	0	47286648	335061	0	0	0	28103	0	0	1	34	2	25	233	553786	0	0	0	10912	0	0	7	0	0	5	5868	0	3	20
chr7	47289719	47289734	1	16	Human_STR_1321636	T	0	47289726.5	331982.5	0	0	0	25024.5	0	0	1	548.5	2	20	227	550707.5	0	0	0	13990.5	0	0	8	0	0	5	3478.5	0	2	19
chr7	47290547	47290562	1	16	Human_STR_1321637	A	0	47290554.5	331154.5	0	0	0	24196.5	0	0	1	279.5	1	20	225	549879.5	0	0	0	14818.5	0	0	8	0	0	5	2650.5	0	2	19
chr7	47292678	47292719	4	10.5	Human_STR_1321638	AAAT	0	47292698.5	329010.5	0	0	0	22052.5	0	0	1	569.5	2	18	221	547735.5	0	0	0	16962.5	0	0	8	0	0	5	506.5	1	1	19
chr7	47295496	47295509	2	7	Human_STR_1321639	GT	0	47295502.5	326206.5	0	0	0	19248.5	0	0	1	1749.5	0	15	217	544931.5	0	0	0	19766.5	0	0	8	0	0	5	2297.5	0	1	18
chr7	47297333	47297350	2	9	Human_STR_1321640	CT	0	47297341.5	324367.5	0	0	0	17409.5	0	0	1	3588.5	0	15	217	543092.5	0	0	0	21605.5	0	0	8	0	0	5	4136.5	0	3	18
chr7	47297876	47297900	5	5	Human_STR_1321641	GTTTT	0	47297888	323821	0	0	0	16863	0	0	1	4135	0	15	216	542546	0	0	0	22152	0	0	8	0	0	5	4683	0	3	18
chr7	47299913	47300256	3	114.667	Human_STR_1321642	ATG	0	47300084.5	321624.5	0	0	0	14666.5	0	0	1	2872.5	0	13	215	540349.5	0	0	0	24348.5	0	0	8	0	0	5	5540.5	0	3	18
chr7	47301301	47301315	1	15	Human_STR_1321643	A	0	47301308	320401	0	0	0	13443	0	0	1	1649	0	14	215	539126	0	0	0	25572	0	0	8	0	0	5	4317	0	3	18
chr7	47302156	47302186	5	6.2	Human_STR_1321644	AAAAC	0	47302171	319538	0	0	0	12580	0	0	1	786	1	14	216	538263	0	0	0	26435	0	0	8	0	0	5	3454	0	3	19
chr7	47302410	47302432	1	23	Human_STR_1321645	T	0	47302421	319288	0	0	0	12330	0	0	1	536	1	14	216	538013	0	0	0	26685	0	0	8	0	0	5	3204	0	3	19
chr7	47303089	47303121	6	5.5	Human_STR_1321646	AAAAAC	0	47303105	318604	0	0	0	11646	0	0	1	148	3	14	216	537329	0	0	0	27369	0	0	8	0	0	5	2520	0	3	19
chr7	47304582	47304610	3	9.66667	Human_STR_1321647	ATT	0	47304596	317113	0	0	0	10155	0	0	1	55	4	12	218	535838	0	0	0	28860	0	0	8	0	0	5	1029	0	2	19
chr7	47307082	47307100	4	4.75	Human_STR_1321648	ACAG	0	47307091	314618	0	0	0	7660	0	1	1	16	1	16	219	533343	0	0	0	30438	0	0	8	0	0	5	706	1	2	19
chr7	47307431	47307454	1	24	Human_STR_1321649	A	0	47307442.5	314266.5	0	0	0	7308.5	0	1	1	335.5	2	17	221	532991.5	0	0	0	30086.5	0	0	8	0	0	5	1057.5	0	2	19
chr7	47315921	47315944	2	12	Human_STR_1321650	AC	0	47315932.5	305776.5	0	0	0	0	1	1	1	511.5	3	26	221	524501.5	0	0	0	21596.5	0	0	8	0	0	5	7187.5	0	3	21
chr7	47319301	47319315	1	15	Human_STR_1321651	A	0	47319308	302401	0	0	0	0	1	1	1	414	2	24	220	521126	0	0	0	18221	0	0	8	0	0	5	3812	0	3	21
chr7	47320511	47320522	1	12	Human_STR_1321652	A	0	47320516.5	301192.5	0	0	0	0	1	1	1	532.5	4	24	218	519917.5	0	0	0	17012.5	0	0	8	0	0	5	2603.5	0	3	21
chr7	47321522	47321545	6	4	Human_STR_1321653	ACCCTG	0	47321533.5	300175.5	0	0	0	0	1	1	1	124.5	3	22	216	518900.5	0	0	0	15995.5	0	0	8	0	0	5	1586.5	0	4	21
chr7	47326704	47326715	1	12	Human_STR_1321654	A	0	47326709.5	294999.5	0	0	0	0	1	1	1	1349.5	0	24	212	513724.5	0	0	0	10819.5	0	0	7	0	0	4	1289.5	0	5	21
chr7	47335768	47335782	1	15	Human_STR_1321655	A	0	47335775	285934	0	0	0	0	1	1	1	519	1	19	224	504659	0	0	0	1754	0	1	7	0	1	4	1975	0	4	22
chr7	47337384	47337403	1	20	Human_STR_1321656	T	0	47337393.5	284315.5	0	0	0	0	1	1	1	380.5	4	21	226	503040.5	0	0	0	135.5	1	1	9	1	1	6	2851.5	0	4	22
chr7	47341232	47341248	1	17	Human_STR_1321657	A	0	47341240	280469	0	0	0	0	1	1	1	1042	0	20	225	499194	0	0	0	3711	0	1	10	0	1	7	995	1	2	22
chr7	47346177	47346189	1	13	Human_STR_1321658	T	0	47346183	275526	0	0	0	0	1	1	1	905	1	20	226	494251	0	0	0	8038	0	2	12	0	2	8	5938	0	1	24
chr7	47350998	47351074	2	38.5	Human_STR_1321659	GT/AT/AG	0	47351036	270673	0	0	0	0	1	1	1	921	1	22	225	489398	0	0	0	3185	0	1	14	0	1	9	10791	0	0	24
chr7	47351409	47351432	4	6	Human_STR_1321660	AAAC	0	47351420.5	270288.5	0	0	0	0	1	1	1	536.5	2	23	225	489013.5	0	0	0	2800.5	0	1	14	0	1	9	11175.5	0	0	24
chr7	47352474	47352512	6	6.5	Human_STR_1321661	AAAAAT	0	47352493	269216	0	0	0	0	1	1	1	229	2	23	226	487941	0	0	0	1728	0	1	15	0	1	9	12248	0	0	24
chr7	47355693	47355744	2	26	Human_STR_1321662	CT	0	47355718.5	265990.5	0	0	0	0	1	1	1	138.5	3	23	225	484715.5	0	0	0	1497.5	0	2	15	0	3	9	10121.5	0	0	24
chr7	47356126	47356164	1	39	Human_STR_1321663	T	0	47356145	265564	0	0	0	0	1	1	1	318	5	23	226	484289	0	0	0	1924	0	2	15	0	3	9	9695	0	1	24
chr7	47356376	47356395	1	20	Human_STR_1321664	A	0	47356385.5	265323.5	0	0	0	0	1	1	1	77.5	4	23	226	484048.5	0	0	0	2164.5	0	2	15	0	3	9	9454.5	0	1	24
chr7	47356574	47356590	4	4.25	Human_STR_1321665	AAAC	0	47356582	265127	0	0	0	0	1	1	1	119	3	23	227	483852	0	0	0	2361	0	2	15	0	3	9	9258	0	1	24
chr7	47357422	47357441	2	10	Human_STR_1321666	AG	0	47357431.5	264277.5	0	0	0	0	1	1	1	335.5	4	23	226	483002.5	0	0	0	3210.5	0	2	15	0	3	9	8408.5	0	2	24
chr7	47358216	47358237	6	3.66667	Human_STR_1321667	AAAAAC	0	47358226.5	263482.5	0	0	0	0	1	1	1	149.5	2	24	227	482207.5	0	0	0	4005.5	0	2	16	0	3	9	7613.5	0	2	24
chr7	47358977	47359031	2	27.5	Human_STR_1321668	AG	0	47359004	262705	0	0	0	0	1	1	1	386	2	24	225	481430	0	0	0	4783	0	2	16	0	3	9	6836	0	2	25
chr7	47361812	47361834	1	23	Human_STR_1321669	A	0	47361823	259886	0	0	0	0	1	1	1	62	4	27	221	478611	0	0	0	2849	0	2	16	0	3	9	4017	0	2	25
chr7	47366592	47366603	2	6	Human_STR_1321670	AC	0	47366597.5	255111.5	0	0	0	0	1	1	1	242.5	3	23	226	473836.5	0	0	0	1925.5	0	2	17	0	2	9	387.5	2	4	25
chr7	47366862	47366879	6	3	Human_STR_1321671	GTTTTT	0	47366870.5	254838.5	0	0	0	0	1	1	1	30.5	3	22	225	473563.5	0	0	0	2198.5	0	2	17	0	2	9	114.5	1	4	25
chr7	47372705	47372716	1	12	Human_STR_1321672	T	0	47372710.5	248998.5	0	0	0	0	1	1	1	441.5	2	16	222	467723.5	0	0	0	2488.5	0	2	17	0	2	9	3069.5	0	4	23
chr7	47374204	47374223	1	20	Human_STR_1321673	T	0	47374213.5	247495.5	0	0	0	0	1	1	1	555.5	1	14	220	466220.5	0	0	0	985.5	1	2	17	1	2	9	1566.5	0	4	23
chr7	47375788	47375805	1	18	Human_STR_1321674	A	0	47375796.5	245912.5	0	0	0	0	1	1	1	334.5	1	13	218	464637.5	0	0	0	597.5	1	1	17	1	1	8	16.5	2	4	24
chr7	47379555	47379588	2	17	Human_STR_1321675	AT	0	47379571.5	242137.5	0	0	0	0	1	1	1	931.5	1	12	214	460862.5	0	0	0	4372.5	0	2	17	0	1	8	3511.5	0	2	23
chr7	47391947	47391975	6	4.83333	Human_STR_1321676	ACACTC	0	47391961	229748	0	0	0	0	1	1	1	1567	0	11	212	448473	0	0	0	5172	0	1	18	0	0	9	9359	0	1	23
chr7	47393563	47393579	4	4.25	Human_STR_1321677	AAAC	0	47393571	228138	0	0	0	0	1	1	1	517	1	11	212	446863	0	0	0	6782	0	1	18	0	0	9	7749	0	1	23
chr7	47393591	47393631	2	20.5	Human_STR_1321678	AC	0	47393611	228098	0	0	0	0	1	1	1	477	1	11	212	446823	0	0	0	6822	0	1	18	0	0	9	7709	0	1	23
chr7	47394206	47394220	1	15	Human_STR_1321679	A	0	47394213	227496	0	0	0	0	1	1	1	125	1	12	212	446221	0	0	0	7424	0	1	18	0	0	9	7107	0	1	23
chr7	47396522	47396536	1	15	Human_STR_1321680	A	0	47396529	225180	0	0	0	0	1	1	1	480	1	12	219	443905	0	0	0	9740	0	1	18	0	0	9	4791	0	1	23
chr7	47396695	47396713	4	4.75	Human_STR_1321681	AATT	0	47396704	225005	0	0	0	0	1	1	1	655	1	13	219	443730	0	0	0	9915	0	1	18	0	0	9	4616	0	1	23
chr7	47396981	47396993	2	6.5	Human_STR_1321682	AC	0	47396987	224722	0	0	0	0	1	1	1	938	1	12	219	443447	0	0	0	10198	0	0	18	0	0	9	4333	0	1	23
chr7	47397745	47397755	1	11	Human_STR_1321683	T	0	47397750	223959	0	0	0	0	1	1	1	1647	0	14	219	442684	0	0	0	10961	0	0	18	0	0	9	3570	0	1	24
chr7	47400632	47400646	4	3.75	Human_STR_1321684	CCCT	0	47400639	221070	0	0	0	0	1	1	1	534	2	20	224	439795	0	0	0	13850	0	0	18	0	0	9	681	1	1	24
chr7	47400805	47400822	1	18	Human_STR_1321685	A	0	47400813.5	220895.5	0	0	0	0	1	1	1	359.5	2	20	224	439620.5	0	0	0	14024.5	0	0	18	0	0	9	506.5	1	1	25
chr7	47402442	47402921	6	80	Human_STR_1321686	ACCATC	0	47402681.5	219027.5	0	0	0	0	1	1	1	751.5	2	21	225	437752.5	0	0	0	15892.5	0	0	18	0	0	9	1361.5	0	2	25
chr7	47403876	47403898	1	23	Human_STR_1321687	T	0	47403887	217822	0	0	0	0	1	1	1	255	2	24	223	436547	0	0	0	17098	0	0	18	0	0	9	2567	0	2	25
chr7	47405043	47405057	1	15	Human_STR_1321688	A	0	47405050	216659	0	0	0	0	1	1	1	402	2	23	223	435384	0	0	0	18261	0	0	18	0	0	9	3730	0	3	25
chr7	47405362	47405380	4	4.75	Human_STR_1321689	AAAT	0	47405371	216338	0	0	0	0	1	1	1	81	2	24	222	435063	0	0	0	18582	0	0	18	0	0	9	4051	0	3	25
chr7	47409877	47409899	1	23	Human_STR_1321690	A	0	47409888	211821	0	0	0	0	1	1	1	36	3	24	219	430546	0	0	0	23099	0	0	18	0	0	9	1557	0	4	23
chr7	47416324	47416352	2	14.5	Human_STR_1321691	AC	0	47416338	205371	0	0	0	0	1	1	1	394	2	25	222	424096	0	0	0	20905	0	0	19	0	0	10	1633	0	3	26
chr7	47417319	47417339	3	7	Human_STR_1321692	CCT	0	47417329	204380	0	0	0	0	1	1	1	597	1	23	218	423105	0	0	0	19914	0	0	19	0	0	10	2231	0	3	26
chr7	47420303	47420353	2	25.5	Human_STR_1321693	AC	0	47420328	201381	0	0	0	0	1	1	1	1030	0	23	216	420106	0	0	0	16915	0	0	19	0	0	10	768	1	3	26
chr7	47420368	47420385	2	9	Human_STR_1321694	AC	0	47420376.5	201332.5	0	0	0	0	1	1	1	1078.5	0	23	216	420057.5	0	0	0	16866.5	0	0	19	0	0	10	816.5	1	3	26
chr7	47427831	47427856	2	13	Human_STR_1321695	AC	0	47427843.5	193865.5	0	0	0	0	1	1	1	201.5	3	35	216	412590.5	0	0	0	9399.5	0	3	20	0	3	10	3921.5	0	2	27
chr7	47428478	47428805	3	109.333	Human_STR_1321696	AAG	0	47428641.5	193067.5	0	0	0	0	1	1	1	411.5	4	36	215	411792.5	0	0	0	8601.5	0	3	20	0	3	10	3123.5	0	2	27
chr7	47432877	47432891	4	3.75	Human_STR_1321697	AAAG	0	47432884	188825	0	0	0	0	1	1	1	57	8	34	218	407550	0	0	0	4359	0	5	20	0	5	10	1119	0	1	26
chr7	47437952	47437969	4	4.5	Human_STR_1321698	AAAC	0	47437960.5	183748.5	0	0	0	0	1	1	1	238.5	3	36	216	402473.5	0	0	0	125.5	3	7	19	3	6	10	5064.5	0	3	25
chr7	47438678	47438697	1	20	Human_STR_1321699	A	0	47438687.5	183021.5	0	0	0	0	1	1	1	488.5	1	36	215	401746.5	0	0	0	852.5	1	8	19	0	7	10	4337.5	0	3	25
chr7	47438977	47438995	5	3.8	Human_STR_1321700	AAAAC	0	47438986	182723	0	0	0	0	1	1	1	787	1	36	214	401448	0	0	0	1151	0	8	19	0	7	10	4039	0	3	25
chr7	47439572	47439583	1	12	Human_STR_1321701	A	0	47439577.5	182131.5	0	0	0	0	1	1	1	646.5	1	34	215	400856.5	0	0	0	1219.5	0	8	20	0	7	10	3447.5	0	3	25
chr7	47444482	47444512	6	5.16667	Human_STR_1321702	AAAAAT	0	47444497	177212	0	0	0	0	1	1	1	309	2	24	216	395937	0	0	0	1143	0	9	20	0	7	10	483	1	2	25
chr7	47452199	47452213	4	3.75	Human_STR_1321703	AAAT	0	47452206	169503	0	0	0	0	1	1	1	289	2	21	222	388228	0	0	0	289	1	6	21	1	6	12	6199	0	3	26
chr7	47452850	47452873	1	24	Human_STR_1321704	T	0	47452861.5	168847.5	0	0	0	0	1	1	1	944.5	1	21	222	387572.5	0	0	0	944.5	1	6	21	1	6	12	5543.5	0	3	26
chr7	47453507	47453529	3	7.66667	Human_STR_1321705	AGC	0	47453518	168191	0	0	0	0	1	1	1	1601	0	20	222	386916	0	0	0	1601	0	6	21	0	6	12	4887	0	2	27
chr7	47457728	47457743	4	4	Human_STR_1321706	AATT	0	47457735.5	163973.5	0	0	0	0	1	1	1	270.5	2	23	223	382698.5	0	0	0	270.5	1	5	20	1	5	11	669.5	1	1	28
chr7	47461033	47461048	1	16	Human_STR_1321707	T	0	47461040.5	160668.5	0	0	0	0	1	1	1	1092.5	0	20	222	379393.5	0	0	0	1427.5	0	3	20	0	3	11	2635.5	0	1	30
chr7	47462211	47462240	1	30	Human_STR_1321708	A	0	47462225.5	159483.5	0	0	0	0	1	1	1	1615.5	0	18	221	378208.5	0	0	0	242.5	1	2	20	1	2	11	3820.5	0	1	30
chr7	47462469	47462488	1	20	Human_STR_1321709	A	0	47462478.5	159230.5	0	0	0	0	1	1	1	1362.5	0	18	221	377955.5	0	0	0	10.5	1	2	20	1	2	11	4073.5	0	1	30
chr7	47463791	47463809	2	9.5	Human_STR_1321710	AG	0	47463800	157909	0	0	0	0	1	1	1	41	3	18	221	376634	0	0	0	1332	0	2	21	0	2	11	5395	0	1	30
chr7	47464917	47464941	3	8.33333	Human_STR_1321711	AAC	0	47464929	156780	0	0	0	0	1	1	1	395	5	20	221	375505	0	0	0	2461	0	3	20	0	3	11	6524	0	1	30
chr7	47466722	47466743	1	22	Human_STR_1321712	A	0	47466732.5	154976.5	0	0	0	0	1	1	1	444.5	4	15	225	373701.5	0	0	0	4264.5	0	3	21	0	3	12	8327.5	0	2	29
chr7	47466858	47466870	2	6.5	Human_STR_1321713	AC	0	47466864	154845	0	0	0	0	1	1	1	313	4	14	224	373570	0	0	0	4396	0	3	21	0	3	12	8459	0	2	29
chr7	47469706	47469741	5	7.2	Human_STR_1321714	CTTTT	0	47469723.5	151985.5	0	0	0	0	1	1	1	1860.5	0	21	223	370710.5	0	0	0	4989.5	0	2	21	0	2	12	5756.5	0	1	28
chr7	47470319	47470338	1	20	Human_STR_1321715	T	0	47470328.5	151380.5	0	0	0	0	1	1	1	2465.5	0	20	221	370105.5	0	0	0	4384.5	0	2	21	0	2	12	5151.5	0	1	28
chr7	47473482	47473520	2	19.5	Human_STR_1321716	CT	0	47473501	148208	0	0	0	0	1	1	1	826	2	27	218	366933	0	0	0	1212	0	1	21	0	1	12	1979	0	1	28
chr7	47473908	47473923	1	16	Human_STR_1321717	A	0	47473915.5	147793.5	0	0	0	0	1	1	1	411.5	2	27	218	366518.5	0	0	0	797.5	1	1	21	1	1	12	1564.5	0	1	28
chr7	47477344	47477425	2	41	Human_STR_1321718	AC/AT	0	47477384.5	144324.5	0	0	0	0	1	1	1	83.5	1	25	218	363049.5	0	0	0	2671.5	0	1	20	0	1	12	1904.5	0	1	28
chr7	47477638	47477670	3	11	Human_STR_1321719	AAT	0	47477654	144055	0	0	0	0	1	1	1	186	1	23	218	362780	0	0	0	2941	0	1	20	0	1	12	2174	0	1	28
chr7	47480763	47480793	6	5.16667	Human_STR_1321720	ATTTTT	0	47480778	140931	0	0	0	0	1	1	1	432	3	24	222	359656	0	0	0	6065	0	2	20	0	2	12	5298	0	2	29
chr7	47484386	47484405	1	20	Human_STR_1321721	A	0	47484395.5	137313.5	0	0	0	0	1	1	1	97.5	3	26	221	356038.5	0	0	0	4172.5	0	2	20	0	2	12	5484.5	0	3	29
chr7	47485706	47485730	5	5	Human_STR_1321722	GTTTT	0	47485718	135991	0	0	0	0	1	1	1	246	2	29	221	354716	0	0	0	2850	0	1	20	0	1	12	4162	0	2	29
chr7	47486287	47486311	1	25	Human_STR_1321723	T	0	47486299	135410	0	0	0	0	1	1	1	335	3	31	221	354135	0	0	0	2269	0	1	20	0	1	12	3581	0	2	29
chr7	47486458	47486473	1	16	Human_STR_1321724	T	0	47486465.5	135243.5	0	0	0	0	1	1	1	477.5	2	31	220	353968.5	0	0	0	2102.5	0	1	20	0	1	12	3414.5	0	2	29
chr7	47486847	47486887	4	10.25	Human_STR_1321725	GTTT	0	47486867	134842	0	0	0	0	1	1	1	76	2	31	219	353567	0	0	0	1701	0	1	19	0	1	12	3013	0	2	29
chr7	47488075	47488095	1	21	Human_STR_1321726	T	0	47488085	133624	0	0	0	0	1	1	1	815	1	31	221	352349	0	0	0	483	1	1	19	1	1	12	1795	0	3	30
chr7	47489209	47489224	4	4	Human_STR_1321727	GTTT	0	47489216.5	132492.5	0	0	0	0	1	1	1	316.5	2	32	221	351217.5	0	0	0	648.5	1	1	19	1	1	12	663.5	1	3	30
chr7	47491180	47491194	4	3.75	Human_STR_1321728	AAAT	0	47491187	130522	0	0	0	0	1	1	1	1279	0	28	225	349247	0	0	0	2619	0	1	19	0	1	12	1307	0	4	30
chr7	47496327	47496341	2	7.5	Human_STR_1321729	AC	0	47496334	125375	0	0	0	0	1	1	1	77	3	20	224	344100	0	0	0	7766	0	1	19	0	1	12	1271	0	4	31
chr7	47496707	47496796	5	18	Human_STR_1321730	AGGGG	0	47496751.5	124957.5	0	0	0	0	1	1	1	494.5	2	20	224	343682.5	0	0	0	8183.5	0	1	19	0	1	12	853.5	1	4	31
chr7	47499811	47499835	1	25	Human_STR_1321731	A	0	47499823	121886	0	0	0	0	1	1	1	80	3	19	225	340611	0	0	0	11255	0	0	19	0	0	12	977	1	4	32
chr7	47505524	47505567	4	11	Human_STR_1321732	AAAT	0	47505545.5	116163.5	0	0	0	0	1	1	1	498.5	1	19	221	334888.5	0	0	0	5614.5	0	1	19	0	1	12	4679.5	0	5	31
chr7	47507645	47507655	1	11	Human_STR_1321733	A	0	47507650	114059	0	0	0	0	1	1	1	562	1	16	219	332784	0	0	0	3510	0	1	19	0	1	12	2575	0	4	31
chr7	47508041	47508063	4	5.75	Human_STR_1321734	AAAT	0	47508052	113657	0	0	0	0	1	1	1	964	1	15	217	332382	0	0	0	3108	0	1	19	0	1	12	2173	0	4	31
chr7	47509572	47509595	1	24	Human_STR_1321735	A	0	47509583.5	112125.5	0	0	0	0	1	1	1	992.5	1	15	218	330850.5	0	0	0	1576.5	0	1	19	0	1	12	641.5	1	4	32
chr7	47510537	47510557	1	21	Human_STR_1321736	T	0	47510547	111162	0	0	0	0	1	1	1	29	3	13	217	329887	0	0	0	613	1	1	19	1	1	12	322	1	5	33
chr7	47513716	47514502	2	393.5	Human_STR_1321737	AC	0	47514109	107600	0	0	0	0	1	1	1	894	2	15	215	326325	0	0	0	2949	0	2	19	0	1	12	676	1	6	35
chr7	47514556	47514579	2	12	Human_STR_1321738	AC	0	47514567.5	107141.5	0	0	0	0	1	1	1	435.5	2	15	215	325866.5	0	0	0	3407.5	0	2	19	0	1	12	217.5	1	6	35
chr7	47514609	47514759	2	75.5	Human_STR_1321739	AC	0	47514684	107025	0	0	0	0	1	1	1	319	2	15	215	325750	0	0	0	3524	0	2	19	0	1	12	101	1	6	35
chr7	47518537	47518553	2	8.5	Human_STR_1321740	AC	0	47518545	103164	0	0	0	0	1	1	1	100	2	20	212	321889	0	0	0	3540	0	2	19	0	1	12	1980	0	7	35
chr7	47520259	47520274	2	8	Human_STR_1321741	AC	0	47520266.5	101442.5	0	0	0	0	1	1	1	582.5	1	22	212	320167.5	0	0	0	1818.5	0	2	19	0	1	12	258.5	1	6	35
chr7	47522770	47522785	1	16	Human_STR_1321742	T	0	47522777.5	98931.5	0	0	1	0	1	1	1	523.5	3	22	209	317656.5	0	0	0	692.5	1	1	19	0	0	12	237.5	1	5	37
chr7	47525903	47525918	2	8	Human_STR_1321743	GT	0	47525910.5	95798.5	0	0	1	0	1	1	1	8.5	5	21	208	314523.5	0	0	0	3825.5	0	1	19	0	0	12	2594.5	0	4	37
chr7	47526011	47526028	2	9	Human_STR_1321744	GT	0	47526019.5	95689.5	0	0	1	0	1	1	1	38.5	4	21	208	314414.5	0	0	0	3934.5	0	1	19	0	0	12	2485.5	0	4	37
chr7	47526891	47526907	1	17	Human_STR_1321745	A	0	47526899	94810	0	0	1	0	1	1	1	841	2	21	209	313535	0	0	0	4814	0	1	19	0	0	12	1606	0	4	37
chr7	47527161	47527179	2	9.5	Human_STR_1321746	AC	0	47527170	94539	0	0	1	0	1	1	1	1068	0	21	209	313264	0	0	0	5085	0	1	19	0	0	12	1335	0	4	38
chr7	47532857	47532873	4	4.25	Human_STR_1321747	ATTC	0	47532865	88844	0	0	1	0	1	1	1	150	4	21	200	307569	0	0	0	6645	0	1	19	0	0	12	4360	0	2	37
chr7	47533261	47533277	1	17	Human_STR_1321748	A	0	47533269	88440	0	0	1	0	1	1	1	151	3	22	198	307165	0	0	0	6241	0	1	20	0	0	13	4764	0	2	37
chr7	47533426	47533439	1	14	Human_STR_1321749	A	0	47533432.5	88276.5	0	0	1	0	1	1	1	12.5	3	21	198	307001.5	0	0	0	6077.5	0	1	20	0	0	13	4927.5	0	2	37
chr7	47534262	47534277	2	8	Human_STR_1321750	AC	0	47534269.5	87439.5	0	0	1	0	1	1	1	849.5	2	24	196	306164.5	0	0	0	5240.5	0	1	22	0	0	15	5764.5	0	2	37
chr7	47534789	47534809	1	21	Human_STR_1321751	A	0	47534799	86910	0	0	1	0	1	1	1	407	1	23	196	305635	0	0	0	4711	0	1	22	0	0	15	6266	0	2	37
chr7	47537261	47537295	2	17.5	Human_STR_1321752	AC	0	47537278	84431	0	0	1	0	1	1	1	400	1	21	195	303156	0	0	0	2232	0	1	21	0	0	15	3787	0	3	37
chr7	47539681	47539710	2	15	Human_STR_1321753	AC	0	47539695.5	82013.5	0	0	1	0	1	1	1	374.5	1	21	196	300738.5	0	0	0	185.5	1	2	20	0	2	15	1369.5	0	2	37
chr7	47540727	47540840	4	28.5	Human_STR_1321754	AAGG/AGGG/AAAG	0	47540783.5	80925.5	0	0	1	0	1	1	1	634.5	1	24	196	299650.5	0	0	0	1273.5	0	2	20	0	2	15	281.5	1	2	38
chr7	47545316	47545338	2	11.5	Human_STR_1321755	GT	0	47545327	76382	0	0	1	0	1	1	1	151	1	27	194	295107	0	0	0	3565	0	2	18	0	2	15	1018	0	4	37
chr7	47546548	47546558	1	11	Human_STR_1321756	A	0	47546553	75156	0	0	1	0	1	1	1	179	2	28	193	293881	0	0	0	2339	0	2	17	0	2	15	208	1	4	37
chr7	47550459	47550478	1	20	Human_STR_1321757	A	0	47550468.5	71240.5	0	0	1	0	1	1	1	294.5	5	28	189	289965.5	0	0	0	1576.5	0	1	15	0	2	13	2891.5	0	6	39
chr7	47554915	47554959	3	15	Human_STR_1321758	ATC	0	47554937	66772	0	0	1	0	1	1	1	34	5	28	194	285497	0	0	0	6045	0	2	14	0	2	12	437	1	5	39
chr7	47555044	47555108	3	21.6667	Human_STR_1321759	ATC	0	47555076	66633	0	0	1	0	1	1	1	105	5	29	194	285358	0	0	0	6184	0	2	14	0	2	12	576	1	5	39
chr7	47555134	47555265	6	22	Human_STR_1321760	ACCATC	0	47555199.5	66509.5	0	0	1	0	1	1	1	228.5	5	29	194	285234.5	0	0	0	6307.5	0	2	14	0	2	12	699.5	1	5	39
chr7	47556664	47556678	4	3.75	Human_STR_1321761	AAAC	0	47556671	65038	0	0	1	0	1	1	1	549	1	31	189	283763	0	0	0	5854	0	3	14	0	3	12	1754	0	4	39
chr7	47557562	47557618	4	14.25	Human_STR_1321762	AATC	0	47557590	64119	0	0	1	0	1	1	1	370	2	31	187	282844	0	0	0	4935	0	3	13	0	3	11	835	1	4	39
chr7	47558273	47558302	4	7.5	Human_STR_1321763	AAAT	0	47558287.5	63421.5	0	0	1	0	1	1	1	311.5	1	31	187	282146.5	0	0	0	4237.5	0	3	13	0	3	11	137.5	1	4	39
chr7	47559415	47559439	1	25	Human_STR_1321764	T	0	47559427	62282	0	0	1	0	1	1	1	517	1	28	188	281007	0	0	0	3098	0	2	13	0	1	11	593	1	4	38
chr7	47562526	47562536	1	11	Human_STR_1321765	A	0	47562531	59178	0	0	1	0	1	1	1	455	1	22	189	277903	0	0	0	6	1	2	12	0	1	10	2511	0	4	38
chr7	47564410	47564434	1	25	Human_STR_1321766	A	0	47564422	57287	0	0	1	0	1	1	1	322	3	20	187	276012	0	0	0	1734	0	2	12	0	1	10	4402	0	4	39
chr7	47565356	47565374	4	4.75	Human_STR_1321767	ATGC	0	47565365	56344	0	0	1	0	1	1	1	138	7	17	185	275069	0	0	0	791	1	2	12	1	1	10	5345	0	3	39
chr7	47566675	47566685	1	11	Human_STR_1321768	A	0	47566680	55029	0	0	1	0	1	1	1	386	4	17	184	273754	0	0	0	524	1	2	12	1	1	10	6660	0	4	39
chr7	47566837	47566864	4	7	Human_STR_1321769	AAAT	0	47566850.5	54858.5	0	0	1	0	1	1	1	375.5	3	17	184	273583.5	0	0	0	694.5	1	2	12	1	1	10	6830.5	0	4	39
chr7	47567506	47567521	1	16	Human_STR_1321770	A	0	47567513.5	54195.5	0	0	1	0	1	1	1	287.5	1	16	182	272920.5	0	0	0	1357.5	0	2	12	0	1	10	6431.5	0	4	39
chr7	47573028	47573040	1	13	Human_STR_1321771	T	0	47573034	48675	0	0	1	0	1	1	1	1283	0	15	182	267400	0	0	0	6878	0	1	12	0	1	10	911	1	3	39
chr7	47573873	47573887	1	15	Human_STR_1321772	A	0	47573880	47829	0	0	1	0	1	1	1	437	1	15	183	266554	0	0	0	7724	0	1	12	0	1	10	65	1	3	39
chr7	47577565	47577579	1	15	Human_STR_1321773	C	0	47577572	44137	0	0	1	0	1	1	1	379	2	9	181	262862	0	0	0	11416	0	0	11	0	0	9	992	1	3	39
chr7	47578422	47578440	4	4.75	Human_STR_1321774	ATTC	0	47578431	43278	0	0	1	0	1	1	1	231	4	10	181	262003	0	0	0	12275	0	0	11	0	0	9	554	1	4	39
chr7	47580955	47580980	2	13	Human_STR_1321775	AC	0	47580967.5	40741.5	0	0	1	0	1	1	1	523.5	1	14	175	259466.5	0	0	0	14811.5	0	0	11	0	0	9	1982.5	0	4	40
chr7	47581547	47581558	1	12	Human_STR_1321776	A	0	47581552.5	40156.5	0	0	1	0	1	1	1	1108.5	0	15	174	258881.5	0	0	0	15396.5	0	0	11	0	0	9	2567.5	0	4	40
chr7	47582525	47582540	1	16	Human_STR_1321777	A	0	47582532.5	39176.5	0	0	1	0	1	1	1	2088.5	0	16	171	257901.5	0	0	0	16376.5	0	0	11	0	0	9	3547.5	0	5	40
chr7	47584740	47584758	1	19	Human_STR_1321778	T	0	47584749	36960	0	0	1	0	1	1	1	41	1	15	167	255685	0	0	0	18593	0	0	11	0	0	9	2951	0	4	40
chr7	47589410	47589424	4	3.75	Human_STR_1321779	AATG	0	47589417	32292	0	0	1	0	1	1	1	389	2	12	168	251017	0	0	0	23261	0	0	11	0	0	8	1717	0	3	41
chr7	47593392	47593403	1	12	Human_STR_1321780	T	0	47593397.5	28311.5	0	0	1	0	1	1	1	1463.5	0	13	175	247036.5	0	0	0	27241.5	0	0	11	0	0	8	1112.5	0	3	41
chr7	47594016	47594038	1	23	Human_STR_1321781	A	0	47594027	27682	0	0	1	0	1	1	1	2093	0	13	177	246407	0	0	0	27871	0	0	11	0	0	8	1742	0	3	41
chr7	47595000	47595015	1	16	Human_STR_1321782	A	0	47595007.5	26701.5	0	0	1	0	1	1	1	1766.5	0	12	175	245426.5	0	0	0	28851.5	0	0	11	0	0	8	2312.5	0	3	41
chr7	47595593	47595608	4	4	Human_STR_1321783	ATGC	0	47595600.5	26108.5	0	0	1	0	1	1	1	1173.5	0	12	174	244833.5	0	0	0	29444.5	0	0	11	0	0	8	1719.5	0	3	41
chr7	47598953	47598971	4	4.75	Human_STR_1321784	AAAT	0	47598962	22747	0	0	1	0	1	1	1	357	1	16	170	241472	0	0	0	32806	0	0	11	0	0	8	1642	0	3	40
chr7	47601984	47601999	1	16	Human_STR_1321785	T	0	47601991.5	19717.5	0	0	1	0	1	1	1	786.5	2	12	168	238442.5	0	0	0	31194.5	0	0	11	0	0	8	4671.5	0	5	40
chr7	47603792	47603811	1	20	Human_STR_1321786	A	0	47603801.5	17907.5	0	0	1	0	1	1	1	1023.5	0	13	169	236632.5	0	0	0	29384.5	0	0	11	0	0	8	4378.5	0	5	40
chr7	47604234	47604265	1	32	Human_STR_1321787	A	0	47604249.5	17459.5	0	0	1	0	1	1	1	1471.5	0	13	168	236184.5	0	0	0	28936.5	0	0	11	0	0	8	3930.5	0	6	40
chr7	47604299	47604310	2	6	Human_STR_1321788	AT	0	47604304.5	17404.5	0	0	1	0	1	1	1	1445.5	0	13	168	236129.5	0	0	0	28881.5	0	0	11	0	0	8	3875.5	0	6	40
chr7	47604667	47604693	1	27	Human_STR_1321789	T	0	47604680	17029	0	0	1	0	1	1	1	1070	0	13	169	235754	0	0	0	28506	0	0	11	0	0	8	3500	0	6	41
chr7	47606629	47606651	1	23	Human_STR_1321790	A	0	47606640	15069	0	0	1	0	1	1	1	837	2	13	171	233794	0	0	0	26546	0	0	11	0	0	8	1540	0	7	42
chr7	47607282	47607302	1	21	Human_STR_1321791	A	0	47607292	14417	0	0	1	0	1	1	1	185	2	12	171	233142	0	0	0	25894	0	0	11	0	0	8	888	1	7	42
chr7	47608121	47608144	4	6	Human_STR_1321792	AATG	0	47608132.5	13576.5	0	0	1	0	1	1	1	215.5	5	12	171	232301.5	0	0	0	25053.5	0	0	11	0	0	8	47.5	1	6	42
chr7	47609761	47609775	4	3.75	Human_STR_1321793	AAAT	0	47609768	11941	0	0	1	0	1	1	1	998	1	11	173	230666	0	0	0	23418	0	0	12	0	0	8	397	2	6	43
chr7	47610411	47610434	1	24	Human_STR_1321794	T	0	47610422.5	11286.5	0	0	1	0	1	1	1	388.5	2	12	174	230011.5	0	0	0	22763.5	0	0	12	0	0	8	257.5	2	7	43
chr7	47612457	47612470	1	14	Human_STR_1321795	A	0	47612463.5	9245.5	0	1	1	0	1	1	1	445.5	1	11	173	227970.5	0	0	0	20722.5	0	0	11	0	0	7	921.5	1	8	43
chr7	47614225	47614258	2	17	Human_STR_1321796	AC	0	47614241.5	7467.5	0	1	1	0	1	1	1	2223.5	0	12	173	226192.5	0	0	0	18944.5	0	0	11	0	0	7	141.5	2	9	43
chr7	47615421	47615443	1	23	Human_STR_1321797	A	0	47615432	6277	0	1	1	0	1	1	1	3414	0	13	171	225002	0	0	0	17754	0	0	11	0	0	7	153	1	9	42
chr7	47617613	47617627	1	15	Human_STR_1321798	A	0	47617620	4089	0	1	1	0	1	1	1	2194	0	12	172	222814	0	0	0	15566	0	0	11	0	0	7	2035	0	10	43
chr7	47617906	47617932	1	27	Human_STR_1321799	A	0	47617919	3790	0	1	1	0	1	1	1	1895	0	11	172	222515	0	0	0	15267	0	0	11	0	0	7	2001	0	10	43
chr7	47619604	47619616	1	13	Human_STR_1321800	A	0	47619610	2099	0	1	1	0	1	1	1	204	1	10	171	220824	0	0	0	13576	0	0	11	0	0	7	310	1	9	43
chr7	47624168	47624180	1	13	Human_STR_1321801	A	0	47624174	2465	0	1	1	2465	0	1	1	101	1	12	169	216260	0	0	0	9012	0	3	10	0	4	7	1529	0	5	40
chr7	47624887	47624903	1	17	Human_STR_1321802	A	0	47624895	3186	0	1	1	3186	0	1	1	620	1	12	168	215539	0	0	0	8291	0	3	10	0	4	7	2105	0	5	40
chr7	47625624	47625638	1	15	Human_STR_1321803	A	0	47625631	3922	0	1	1	3922	0	1	1	765	1	13	167	214803	0	0	0	7555	0	4	10	0	4	7	1369	0	4	40
chr7	47625799	47625816	4	4.5	Human_STR_1321804	AATT	0	47625807.5	4098.5	0	1	1	4098.5	0	1	1	588.5	1	13	166	214626.5	0	0	0	7378.5	0	4	10	0	4	7	1192.5	0	4	40
chr7	47627623	47627645	3	7.66667	Human_STR_1321805	AAT	0	47627634	5925	0	1	1	5925	0	1	1	863	1	19	165	212800	0	0	0	5552	0	4	10	0	4	7	634	1	4	40
chr7	47628943	47628967	1	25	Human_STR_1321806	A	0	47628955	7246	0	1	1	7246	0	1	1	411	3	20	167	211479	0	0	0	4231	0	4	10	0	4	7	1955	0	4	39
chr7	47629267	47629281	1	15	Human_STR_1321807	A	0	47629274	7565	0	1	1	7565	0	1	1	92	3	20	166	211160	0	0	0	3912	0	4	10	0	4	7	2274	0	4	39
chr7	47629655	47629680	2	13	Human_STR_1321808	CT	0	47629667.5	7958.5	0	1	1	7958.5	0	1	1	240.5	2	20	166	210766.5	0	0	0	3518.5	0	4	10	0	4	7	2667.5	0	4	39
chr7	47629731	47629767	2	18.5	Human_STR_1321809	CT	0	47629749	8040	0	1	1	8040	0	1	1	159	2	20	166	210685	0	0	0	3437	0	4	10	0	4	7	2749	0	4	39
chr7	47630275	47630312	6	6.33333	Human_STR_1321810	AAAAAG	0	47630293.5	8584.5	0	1	1	8584.5	0	1	1	385.5	2	20	166	210140.5	0	0	0	2892.5	0	4	10	0	4	7	3293.5	0	3	39
chr7	47630601	47630625	5	5	Human_STR_1321811	AAAAC	0	47630613	8904	0	1	1	8904	0	1	1	693	2	20	166	209821	0	0	0	2573	0	4	10	0	4	7	3613	0	4	39
chr7	47631445	47631464	1	20	Human_STR_1321812	A	0	47631454.5	9745.5	0	1	1	9745.5	0	1	1	148.5	1	20	171	208979.5	0	0	0	1731.5	0	4	10	0	4	7	4454.5	0	3	40
chr7	47632159	47632193	6	5.83333	Human_STR_1321813	GTTTTT	0	47632176	10467	0	0	1	10467	0	0	1	870	1	22	171	208258	0	0	0	1010	0	4	10	0	4	7	5176	0	3	40
chr7	47632849	47632870	1	22	Human_STR_1321814	A	0	47632859.5	11150.5	0	0	1	11150.5	0	0	1	326.5	2	22	171	207574.5	0	0	0	326.5	2	4	10	4	4	7	5859.5	0	2	40
chr7	47634407	47634418	1	12	Human_STR_1321815	T	0	47634412.5	12703.5	0	0	1	12703.5	0	0	1	320.5	2	20	171	206021.5	0	0	0	320.5	2	4	10	3	4	7	6027.5	0	2	40
chr7	47635163	47635174	1	12	Human_STR_1321816	A	0	47635168.5	13459.5	0	0	1	13459.5	0	0	1	292.5	2	20	171	205265.5	0	0	0	397.5	1	4	10	1	4	7	5271.5	0	3	40
chr7	47635572	47635589	4	4.5	Human_STR_1321817	AATT	0	47635580.5	13871.5	0	0	1	13871.5	0	0	1	119.5	4	20	170	204853.5	0	0	0	14.5	1	4	10	1	4	7	4859.5	0	3	40
chr7	47636063	47636096	5	6.8	Human_STR_1321818	AAAAC	0	47636079.5	14370.5	0	0	1	14370.5	0	0	1	41.5	5	21	170	204354.5	0	0	0	513.5	1	4	10	1	4	7	4360.5	0	3	40
chr7	47636900	47636911	1	12	Human_STR_1321819	T	0	47636905.5	15196.5	0	0	1	15196.5	0	0	1	296.5	6	20	170	203528.5	0	0	0	1339.5	0	4	10	0	4	7	3534.5	0	3	40
chr7	47642584	47642604	1	21	Human_STR_1321820	A	0	47642594	20885	0	0	1	20885	0	0	1	746	1	20	169	197840	0	0	0	7028	0	4	9	0	4	7	1971	0	4	39
chr7	47643912	47643924	1	13	Human_STR_1321821	A	0	47643918	22209	0	0	1	22209	0	0	1	54	1	19	171	196516	0	0	0	8352	0	2	9	0	3	7	647	1	4	39
chr7	47645237	47645262	1	26	Human_STR_1321822	A	0	47645249.5	23540.5	0	0	1	23540.5	0	0	1	631.5	1	22	170	195184.5	0	0	0	9683.5	0	1	9	0	1	7	684.5	1	4	39
chr7	47646416	47646430	4	3.75	Human_STR_1321823	AAAC	0	47646423	24714	0	0	1	24714	0	0	1	542	1	19	170	194011	0	0	0	10857	0	0	9	0	0	7	1858	0	4	38
chr7	47646874	47646892	4	4.75	Human_STR_1321824	AAAT	0	47646883	25174	0	0	1	25174	0	0	1	1002	0	17	170	193551	0	0	0	11317	0	0	9	0	0	7	2318	0	4	38
chr7	47647148	47647166	1	19	Human_STR_1321825	T	0	47647157	25448	0	0	1	25448	0	0	1	901	1	17	170	193277	0	0	0	11591	0	0	9	0	0	7	2523	0	4	38
chr7	47648583	47648605	1	23	Human_STR_1321826	T	0	47648594	26885	0	0	1	26885	0	0	1	536	1	15	171	191840	0	0	0	13028	0	0	9	0	0	7	1086	0	4	38
chr7	47649594	47649605	1	12	Human_STR_1321827	A	0	47649599.5	27890.5	0	0	1	27890.5	0	0	1	1039.5	0	15	170	190834.5	0	0	0	14033.5	0	0	8	0	0	5	80.5	2	4	38
chr7	47651324	47651341	1	18	Human_STR_1321828	T	0	47651332.5	29623.5	0	0	1	29623.5	0	0	1	566.5	2	16	171	189101.5	0	0	0	15766.5	0	0	8	0	0	5	1087.5	0	3	38
chr7	47651926	47652005	3	26.6667	Human_STR_1321829	AAT/AAG	0	47651965.5	30256.5	0	0	1	30256.5	0	0	1	483.5	2	14	174	188468.5	0	0	0	16399.5	0	0	8	0	0	5	1720.5	0	3	38
chr7	47652148	47652163	1	16	Human_STR_1321830	T	0	47652155.5	30446.5	0	0	1	30446.5	0	0	1	293.5	2	14	174	188278.5	0	0	0	16589.5	0	0	8	0	0	5	1910.5	0	3	38
chr7	47652628	47652642	1	15	Human_STR_1321831	T	0	47652635	30926	0	0	1	30926	0	0	1	79	2	14	173	187799	0	0	0	17069	0	0	8	0	0	5	2390	0	3	38
chr7	47652837	47652896	4	15	Human_STR_1321832	CCTT	0	47652866.5	31157.5	0	0	1	31157.5	0	0	1	152.5	2	14	173	187567.5	0	0	0	17300.5	0	0	8	0	0	5	2621.5	0	4	38
chr7	47653571	47653587	1	17	Human_STR_1321833	T	0	47653579	31870	0	0	1	31870	0	0	1	633	3	14	173	186855	0	0	0	18013	0	0	8	0	0	5	3334	0	4	37
chr7	47655920	47655939	2	10	Human_STR_1321834	CT	0	47655929.5	34220.5	0	0	1	34220.5	0	0	1	1078.5	0	13	167	184504.5	0	0	0	20363.5	0	0	8	0	0	5	5684.5	0	3	36
chr7	47656757	47656776	1	20	Human_STR_1321835	A	0	47656766.5	35057.5	0	0	1	35057.5	0	0	1	1841.5	0	13	167	183667.5	0	0	0	21200.5	0	0	8	0	0	5	6093.5	0	3	36
chr7	47658113	47658141	6	4.83333	Human_STR_1321836	AAAAAG	0	47658127	36418	0	0	1	36418	0	0	1	481	1	12	166	182307	0	0	0	22561	0	0	8	0	0	5	4733	0	3	36
chr7	47660278	47660293	1	16	Human_STR_1321837	T	0	47660285.5	38576.5	0	0	1	38576.5	0	0	1	360.5	2	12	170	180148.5	0	0	0	24719.5	0	0	8	0	0	5	2574.5	0	1	34
chr7	47662359	47662413	4	13.75	Human_STR_1321838	CCCT	0	47662386	40677	0	0	1	40677	0	0	1	1567	0	11	172	178048	0	0	0	23094	0	0	8	0	0	5	474	1	1	34
chr7	47662509	47662543	2	17.5	Human_STR_1321839	CT	0	47662526	40817	0	0	1	40817	0	0	1	1707	0	11	172	177908	0	0	0	22954	0	0	7	0	0	5	334	1	1	34
chr7	47663465	47663479	2	7.5	Human_STR_1321840	AT	0	47663472	41763	0	0	1	41763	0	0	1	1899	0	10	172	176962	0	0	0	22008	0	0	7	0	0	5	612	1	1	34
chr7	47664715	47664726	1	12	Human_STR_1321841	T	0	47664720.5	43011.5	0	0	1	43011.5	0	0	1	650.5	1	9	173	175713.5	0	0	0	20759.5	0	0	8	0	0	6	1860.5	0	2	35
chr7	47664885	47664902	1	18	Human_STR_1321842	T	0	47664893.5	43184.5	0	0	1	43184.5	0	0	1	477.5	1	7	173	175540.5	0	0	0	20586.5	0	0	8	0	0	6	2033.5	0	2	36
chr7	47666522	47666541	1	20	Human_STR_1321843	T	0	47666531.5	44822.5	0	0	1	44822.5	0	0	1	1160.5	0	8	168	173902.5	0	0	0	18948.5	0	0	7	0	0	5	3671.5	0	2	36
chr7	47669498	47669525	4	7	Human_STR_1321844	GTTT	0	47669511.5	47802.5	0	0	1	47802.5	0	0	1	2087.5	0	7	167	170922.5	0	0	0	15968.5	0	0	7	0	0	5	5068.5	0	2	36
chr7	47669799	47669834	2	18	Human_STR_1321845	AT/GT	0	47669816.5	48107.5	0	0	1	48107.5	0	0	1	1782.5	0	8	167	170617.5	0	0	0	15663.5	0	0	7	0	0	5	4763.5	0	2	36
chr7	47670942	47670956	4	3.75	Human_STR_1321846	AAAT	0	47670949	49240	0	0	1	49240	0	0	1	650	1	6	168	169485	0	0	0	14531	0	0	7	0	0	5	3631	0	3	36
chr7	47671033	47671052	4	5	Human_STR_1321847	ACTC	0	47671042.5	49333.5	0	0	1	49333.5	0	0	1	556.5	1	6	168	169391.5	0	0	0	14437.5	0	0	7	0	0	5	3537.5	0	3	36
chr7	47672840	47672860	1	21	Human_STR_1321848	T	0	47672850	51141	0	0	1	51141	0	0	1	387	2	7	170	167584	0	0	0	12630	0	0	7	0	0	5	1730	0	3	36
chr7	47673128	47673144	4	4.25	Human_STR_1321849	GTTT	0	47673136	51427	0	0	1	51427	0	0	1	399	2	7	171	167298	0	0	0	12344	0	0	7	0	0	5	1444	0	2	36
chr7	47677274	47677300	5	5.4	Human_STR_1321850	AAAAC	0	47677287	55578	0	0	1	55578	0	0	1	1145	0	9	177	163147	0	0	0	8193	0	1	8	0	0	6	2707	0	2	34
chr7	47677489	47677503	1	15	Human_STR_1321851	T	0	47677496	55787	0	0	1	55787	0	0	1	1354	0	9	178	162938	0	0	0	7984	0	1	8	0	0	6	2916	0	2	34
chr7	47680517	47680593	2	38.5	Human_STR_1321852	GT/AG/GT	0	47680555	58846	0	0	1	58846	0	0	1	857	1	14	183	159879	0	0	0	4925	0	1	9	0	0	6	75	1	3	33
chr7	47680946	47680960	1	15	Human_STR_1321853	T	0	47680953	59244	0	0	1	59244	0	0	1	1255	0	14	183	159481	0	0	0	4527	0	1	9	0	0	6	473	1	3	33
chr7	47682819	47682838	1	20	Human_STR_1321854	T	0	47682828.5	61119.5	0	0	1	61119.5	0	0	1	263.5	1	16	187	157605.5	0	0	0	2651.5	0	1	9	0	0	6	2348.5	0	4	33
chr7	47683255	47683279	6	4.16667	Human_STR_1321855	GTTTTT	0	47683267	61558	0	0	1	61558	0	0	1	702	1	18	188	157167	0	0	0	2213	0	1	9	0	0	6	2787	0	5	33
chr7	47684035	47684120	4	21.5	Human_STR_1321856	AAAG	0	47684077.5	62368.5	0	0	1	62368.5	0	0	1	1512.5	0	19	190	156356.5	0	0	0	1402.5	0	1	9	0	0	6	3597.5	0	5	33
chr7	47684408	47684436	5	5.8	Human_STR_1321857	AAAAG	0	47684422	62713	0	0	1	62713	0	0	1	1857	0	21	190	156012	0	0	0	1058	0	1	9	0	0	6	3738	0	5	33
chr7	47685227	47685250	4	6	Human_STR_1321858	ATTT	0	47685238.5	63529.5	0	0	1	63529.5	0	0	1	1128.5	0	21	191	155195.5	0	0	0	241.5	1	1	9	0	0	6	2921.5	0	4	33
chr7	47688189	47688216	5	5.6	Human_STR_1321859	AAAAC	0	47688202.5	66493.5	0	0	1	66493.5	0	0	1	219.5	2	20	190	152231.5	0	0	0	2722.5	0	1	9	0	0	6	42.5	1	4	32
chr7	47689141	47689168	4	7	Human_STR_1321860	AAAC	0	47689154.5	67445.5	0	0	1	67445.5	0	0	1	732.5	3	21	194	151279.5	0	0	0	3674.5	0	1	9	0	0	6	994.5	1	4	32
chr7	47691900	47691933	4	8.5	Human_STR_1321861	AAAT	0	47691916.5	70207.5	0	0	1	70207.5	0	0	1	514.5	4	21	196	148517.5	0	0	0	6436.5	0	1	9	0	0	6	871.5	1	3	32
chr7	47691980	47691996	1	17	Human_STR_1321862	T	0	47691988	70279	0	0	1	70279	0	0	1	451	4	21	196	148446	0	0	0	6508	0	1	9	0	0	6	943	1	4	32
chr7	47694155	47694170	1	16	Human_STR_1321863	A	0	47694162.5	72453.5	0	0	1	72453.5	0	0	1	12.5	4	22	197	146271.5	0	0	0	8682.5	0	1	9	0	0	6	997.5	1	4	31
chr7	47695622	47695637	1	16	Human_STR_1321864	T	0	47695629.5	73920.5	0	0	1	73920.5	0	0	1	1360.5	0	25	200	144804.5	0	0	0	10149.5	0	0	9	0	0	6	2464.5	0	5	31
chr7	47700468	47700481	1	14	Human_STR_1321865	A	0	47700474.5	78765.5	0	0	1	78765.5	0	0	1	303.5	1	23	211	139959.5	0	0	0	8562.5	0	1	9	0	0	6	1505.5	0	7	31
chr7	47702339	47702433	2	47.5	Human_STR_1321866	AT/AC/AG	0	47702386	80677	0	0	1	80677	0	0	1	374	2	24	217	138048	0	0	0	6651	0	1	9	0	0	6	406	1	6	31
chr7	47704314	47704327	1	14	Human_STR_1321867	A	0	47704320.5	82611.5	0	0	1	82611.5	0	0	1	314.5	2	16	221	136113.5	0	0	0	4716.5	0	1	9	0	0	6	0.5	1	6	32
chr7	47705125	47705151	1	27	Human_STR_1321868	T	0	47705138	83429	0	0	1	83429	0	0	1	296	4	16	222	135296	0	0	0	3899	0	1	9	0	0	6	818	1	6	32
chr7	47705523	47705540	6	3	Human_STR_1321869	AAAAAC	0	47705531.5	83822.5	0	0	1	83822.5	0	0	1	26.5	4	16	223	134902.5	0	0	0	3505.5	0	1	9	0	0	6	668.5	1	6	32
chr7	47706945	47706955	1	11	Human_STR_1321870	A	0	47706950	85241	0	0	1	85241	0	0	1	284	2	17	224	133484	0	0	0	2087	0	1	9	0	0	6	750	1	6	32
chr7	47707629	47707654	1	26	Human_STR_1321871	A	0	47707641.5	85932.5	0	0	1	85932.5	0	0	1	882.5	2	17	224	132792.5	0	0	0	1395.5	0	1	9	0	0	6	1441.5	0	7	32
chr7	47709679	47709692	1	14	Human_STR_1321872	A	0	47709685.5	87976.5	0	0	1	87976.5	0	0	1	249.5	3	17	224	130748.5	0	0	0	648.5	1	1	9	0	0	6	545.5	2	7	31
chr7	47709948	47709972	1	25	Human_STR_1321873	T	0	47709960	88251	0	0	1	88251	0	0	1	25	4	17	224	130474	0	0	0	923	1	1	9	0	0	6	405	2	7	31
chr7	47710305	47710349	1	45	Human_STR_1321874	A	0	47710327	88618	0	0	1	88618	0	0	1	142	4	17	224	130107	0	0	0	1290	0	1	10	0	0	7	38	1	7	30
chr7	47711287	47711321	4	8.75	Human_STR_1321875	ATTT	0	47711304	89595	0	0	1	89595	0	0	1	318	3	17	224	129130	0	0	0	2267	0	1	10	0	0	7	939	1	7	29
chr7	47713672	47713715	1	44	Human_STR_1321876	A	0	47713693.5	91984.5	0	0	1	91984.5	0	0	1	381.5	1	16	227	126740.5	0	0	0	4656.5	0	1	10	0	0	7	1188.5	0	6	28
chr7	47714403	47714420	2	9	Human_STR_1321877	AC	0	47714411.5	92702.5	0	0	1	92702.5	0	0	2	1099.5	0	16	227	126022.5	0	0	0	5374.5	0	1	10	0	0	7	1906.5	0	5	27
chr7	47714815	47714829	1	15	Human_STR_1321878	T	0	47714822	93113	0	0	1	93113	0	0	2	1441	0	15	228	125612	0	0	0	5785	0	1	10	0	0	7	2317	0	5	27
chr7	47715499	47715526	1	28	Human_STR_1321879	T	0	47715512.5	93803.5	0	0	1	93803.5	0	0	2	750.5	1	14	231	124921.5	0	0	0	6475.5	0	1	10	0	0	7	1747.5	0	5	27
chr7	47715832	47715851	1	20	Human_STR_1321880	T	0	47715841.5	94132.5	0	0	1	94132.5	0	0	2	421.5	1	14	231	124592.5	0	0	0	6804.5	0	1	10	0	0	7	1418.5	0	5	26
chr7	47717952	47717969	1	18	Human_STR_1321881	A	0	47717960.5	96251.5	0	0	1	96250.5	0	0	2	1442.5	0	15	233	122473.5	0	0	0	8923.5	0	1	10	0	0	7	700.5	1	4	26
chr7	47721739	47721751	1	13	Human_STR_1321882	A	0	47721745	100036	0	0	0	92466	0	0	1	1317	0	17	238	118689	0	0	0	12708	0	0	10	0	0	7	4485	0	3	24
chr7	47722500	47722518	1	19	Human_STR_1321883	A	0	47722509	100800	0	0	0	91702	0	0	1	970	1	20	239	117925	0	0	0	13472	0	0	10	0	0	7	5249	0	2	24
chr7	47724261	47724273	1	13	Human_STR_1321884	A	0	47724267	102558	0	0	0	89944	0	0	1	680	2	20	238	116167	0	0	0	15230	0	0	10	0	0	7	6473	0	2	25
chr7	47725152	47725171	1	20	Human_STR_1321885	T	0	47725161.5	103452.5	0	0	0	89049.5	0	0	1	214.5	1	20	239	115272.5	0	0	0	16124.5	0	0	10	0	0	7	5578.5	0	2	25
chr7	47726096	47726107	1	12	Human_STR_1321886	T	0	47726101.5	104392.5	0	0	0	88109.5	0	0	1	1154.5	0	20	239	114332.5	0	0	0	17064.5	0	0	10	0	0	7	4638.5	0	2	25
chr7	47726236	47726258	1	23	Human_STR_1321887	T	0	47726247	104538	0	0	0	87964	0	0	1	1300	0	20	239	114187	0	0	0	17210	0	0	10	0	0	7	4493	0	2	26
chr7	47727781	47727810	4	7.5	Human_STR_1321888	ATTT	0	47727795.5	106086.5	0	0	0	86415.5	0	0	1	38.5	4	20	242	112638.5	0	0	0	18758.5	0	0	10	0	0	7	2944.5	0	1	25
chr7	47730492	47730524	6	5.5	Human_STR_1321889	AAAAAT	0	47730508	108799	0	0	0	83703	0	0	1	164	6	18	243	109926	0	0	0	21471	0	0	11	0	0	7	232	1	1	25
chr7	47731114	47731127	1	14	Human_STR_1321890	T	0	47731120.5	109411.5	0	0	0	83090.5	0	0	1	77.5	7	19	244	109313.5	0	0	0	22083.5	0	0	11	0	0	7	380.5	1	1	25
chr7	47732302	47732322	1	21	Human_STR_1321891	A	0	47732312	110603	0	0	0	81899	0	0	1	98	6	20	246	108122	0	0	0	23275	0	0	11	0	0	7	1572	0	1	26
chr7	47733235	47733261	4	6.75	Human_STR_1321892	ATTT	0	47733248	111539	0	0	0	80963	0	0	1	386	3	22	245	107186	0	0	0	24211	0	0	10	0	0	7	2508	0	1	26
chr7	47733848	47733893	4	11.5	Human_STR_1321893	AAAT	0	47733870.5	112161.5	0	0	0	80340.5	0	0	1	1008.5	0	25	244	106563.5	0	0	0	24833.5	0	0	9	0	0	6	3130.5	0	1	26
chr7	47734836	47734857	1	22	Human_STR_1321894	A	0	47734846.5	113137.5	0	0	0	79364.5	0	0	1	1984.5	0	25	243	105587.5	0	0	0	25809.5	0	0	8	0	0	4	4106.5	0	1	26
chr7	47735308	47735319	1	12	Human_STR_1321895	T	0	47735313.5	113604.5	0	0	0	78897.5	0	0	1	2373.5	0	24	246	105120.5	0	0	0	26276.5	0	0	8	0	0	4	4573.5	0	1	27
chr7	47735822	47735835	1	14	Human_STR_1321896	A	0	47735828.5	114119.5	0	0	0	78382.5	0	0	1	1858.5	0	26	246	104605.5	0	0	0	26791.5	0	0	7	0	0	3	5088.5	0	1	27
chr7	47735907	47735933	4	6.75	Human_STR_1321897	ATGT	0	47735920	114211	0	0	0	78291	0	0	1	1767	0	26	246	104514	0	0	0	26883	0	0	7	0	0	3	5180	0	1	27
chr7	47736860	47736874	1	15	Human_STR_1321898	T	0	47736867	115158	0	0	0	77344	0	0	1	820	1	26	243	103567	0	0	0	26617	0	0	7	0	0	3	6127	0	1	27
chr7	47738890	47738946	3	19	Human_STR_1321899	ACC	0	47738918	117209	0	0	0	75293	0	0	1	1231	0	24	241	101516	0	0	0	24566	0	0	7	0	0	3	8178	0	1	27
chr7	47739087	47739134	3	16	Human_STR_1321900	ACC	0	47739110.5	117401.5	0	0	0	75100.5	0	0	1	1423.5	0	24	241	101323.5	0	0	0	24373.5	0	0	7	0	0	3	8370.5	0	1	27
chr7	47739272	47739290	6	3.16667	Human_STR_1321901	ACCATC	0	47739281	117572	0	0	0	74930	0	0	1	1594	0	24	241	101153	0	0	0	24203	0	0	7	0	0	3	8541	0	1	27
chr7	47739349	47739380	3	10.6667	Human_STR_1321902	ACC	0	47739364.5	117655.5	0	0	0	74846.5	0	0	1	1603.5	0	26	241	101069.5	0	0	0	24119.5	0	0	7	0	0	3	8624.5	0	1	27
chr7	47739598	47739644	6	7.83333	Human_STR_1321903	ACCATC	0	47739621	117912	0	0	0	74590	0	0	1	1347	0	25	241	100813	0	0	0	23863	0	0	7	0	0	3	8881	0	1	27
chr7	47739710	47739726	3	5.66667	Human_STR_1321904	ACC	0	47739718	118009	0	0	0	74493	0	0	1	1250	0	26	241	100716	0	0	0	23766	0	0	7	0	0	3	8978	0	1	27
chr7	47740564	47740578	1	15	Human_STR_1321905	A	0	47740571	118862	0	0	0	73640	0	0	1	397	2	31	244	99863	0	0	1	22913	0	0	7	0	0	3	9831	0	1	26
chr7	47741085	47741135	4	12.75	Human_STR_1321906	AAGG	0	47741110	119401	0	0	0	73101	0	0	1	46	2	28	245	99324	0	0	1	22374	0	0	7	0	0	3	10370	0	0	26
chr7	47742829	47742843	1	15	Human_STR_1321907	T	0	47742836	121127	0	0	0	71375	0	0	1	211	6	25	244	97598	0	0	1	20648	0	0	7	0	0	3	12096	0	0	26
chr7	47746215	47746229	3	5	Human_STR_1321908	AAC	0	47746222	124513	0	0	0	67989	0	0	1	453	2	25	247	94212	0	0	1	17262	0	0	7	0	0	3	15482	0	0	25
chr7	47746460	47746481	1	22	Human_STR_1321909	T	0	47746470.5	124761.5	0	0	0	67740.5	0	0	1	701.5	4	25	248	93963.5	0	0	1	17013.5	0	0	7	0	0	3	15730.5	0	0	25
chr7	47747786	47747800	1	15	Human_STR_1321910	T	0	47747793	126084	0	0	0	66418	0	0	1	361	2	25	253	92641	0	0	1	15691	0	0	7	0	0	3	15992	0	0	25
chr7	47748090	47748105	4	4	Human_STR_1321911	AATT	0	47748097.5	126388.5	0	0	0	66113.5	0	0	1	665.5	2	25	252	92336.5	0	0	1	15386.5	0	0	7	0	0	3	15687.5	0	0	25
chr7	47751349	47751360	1	12	Human_STR_1321912	A	0	47751354.5	129645.5	0	0	0	62856.5	0	0	1	443.5	3	32	253	89079.5	0	0	1	12129.5	0	0	7	0	0	3	12430.5	0	0	23
chr7	47751970	47751982	1	13	Human_STR_1321913	T	0	47751976	130267	0	0	0	62235	0	0	1	17	3	33	254	88458	0	0	1	11508	0	0	7	0	0	3	11809	0	0	23
chr7	47752912	47752925	1	14	Human_STR_1321914	T	0	47752918.5	131209.5	0	0	0	61292.5	0	0	1	959.5	1	32	253	87515.5	0	0	1	10565.5	0	0	7	0	0	3	10866.5	0	0	23
chr7	47753075	47753086	1	12	Human_STR_1321915	T	0	47753080.5	131371.5	0	0	0	61130.5	0	0	1	852.5	1	32	253	87353.5	0	0	1	10403.5	0	0	7	0	0	3	10704.5	0	0	23
chr7	47753783	47753799	1	17	Human_STR_1321916	T	0	47753791	132082	0	0	0	60420	0	0	1	142	1	28	254	86643	0	0	1	9693	0	1	7	0	1	3	9994	0	1	23
chr7	47755807	47755845	4	9.75	Human_STR_1321917	ATTT	0	47755826	134117	0	0	0	58385	0	0	1	995	1	29	253	84608	0	0	1	7658	0	1	7	0	1	3	7959	0	2	23
chr7	47756556	47756584	5	5.8	Human_STR_1321918	AAAAC	0	47756570	134861	0	0	0	57641	0	0	1	251	1	29	253	83864	0	0	1	6914	0	1	7	0	1	3	7215	0	2	23
chr7	47757741	47757766	4	6.5	Human_STR_1321919	AAAC	0	47757753.5	136044.5	0	0	0	56457.5	0	0	1	932.5	1	27	253	82680.5	0	0	1	5730.5	0	1	7	0	1	3	6031.5	0	2	23
chr7	47761247	47761261	4	3.75	Human_STR_1321920	AATG	0	47761254	139545	0	0	0	52957	0	0	1	63	5	20	254	79180	0	0	1	2230	0	1	7	0	1	3	2531	0	2	23
chr7	47763335	47763356	1	22	Human_STR_1321921	T	0	47763345.5	141636.5	0	0	0	50865.5	0	0	1	618.5	2	20	256	77088.5	0	0	1	138.5	1	1	7	1	1	3	439.5	1	2	22
chr7	47766549	47766564	1	16	Human_STR_1321922	T	0	47766556.5	144847.5	0	0	0	47654.5	0	0	1	1800.5	0	24	257	73877.5	0	0	1	3072.5	0	2	7	0	2	3	1771.5	0	2	22
chr7	47766821	47766840	4	5	Human_STR_1321923	CTTT	0	47766830.5	145121.5	0	0	0	47380.5	0	0	1	2074.5	0	25	258	73603.5	0	0	1	3346.5	0	2	7	0	2	3	2045.5	0	2	22
chr7	47770456	47770473	1	18	Human_STR_1321924	T	0	47770464.5	148755.5	0	0	0	43746.5	0	0	1	43.5	1	31	266	69969.5	0	0	1	4587.5	0	3	7	0	2	3	5679.5	0	2	22
chr7	47775616	47775993	4	94.5	Human_STR_1321925	CTTT/CCCT/CTTT/CCCT/CCTT/CTTT/CCTT	0	47775804.5	154095.5	0	0	0	38406.5	0	0	1	450.5	4	32	271	64629.5	0	0	2	752.5	1	2	8	1	1	3	11019.5	0	0	21
chr7	47779802	47779814	2	6.5	Human_STR_1321926	AC	0	47779808	158099	0	0	0	34403	0	0	1	160	5	39	275	60626	0	0	2	160	1	2	9	0	1	4	15023	0	0	21
chr7	47780179	47780196	3	6	Human_STR_1321927	AAT	0	47780187.5	158478.5	0	0	0	34023.5	0	0	1	219.5	3	40	275	60246.5	0	0	2	219.5	1	2	9	0	1	4	15402.5	0	0	21
chr7	47780519	47780533	1	15	Human_STR_1321928	A	0	47780526	158817	0	0	0	33685	0	0	1	558	2	40	276	59908	0	0	2	558	1	2	9	0	1	4	15741	0	0	20
chr7	47781182	47781204	6	3.83333	Human_STR_1321929	ATTTTT	0	47781193	159484	0	0	0	33018	0	0	1	344	3	42	276	59241	0	0	2	1225	0	2	9	0	1	4	16332	0	0	20
chr7	47784451	47784476	1	26	Human_STR_1321930	A	0	47784463.5	162754.5	0	0	0	29747.5	0	0	1	115.5	4	39	279	55970.5	0	0	2	4495.5	0	2	9	0	1	4	13061.5	0	0	20
chr7	47785761	47785781	1	21	Human_STR_1321931	T	0	47785771	164062	0	0	0	28440	0	0	1	604	2	42	284	54663	0	0	2	5803	0	1	8	0	0	4	11754	0	0	20
chr7	47787198	47787216	1	19	Human_STR_1321932	T	0	47787207	165498	0	0	0	27004	0	0	1	832	1	41	284	53227	0	0	2	7239	0	1	9	0	0	4	10318	0	0	21
chr7	47790113	47790129	3	5.66667	Human_STR_1321933	ATT	0	47790121	168412	0	0	0	24090	0	0	1	204	6	39	284	50313	0	0	2	10153	0	0	9	0	0	4	7404	0	1	20
chr7	47792556	47792571	1	16	Human_STR_1321934	T	0	47792563.5	170854.5	0	0	0	21647.5	0	0	1	456.5	3	44	284	47870.5	0	0	2	12595.5	0	0	9	0	0	4	4961.5	0	1	19
chr7	47793340	47793351	1	12	Human_STR_1321935	T	0	47793345.5	171636.5	0	0	0	20865.5	0	0	1	1238.5	0	44	280	47088.5	0	0	2	13377.5	0	0	9	0	0	4	4179.5	0	2	18
chr7	47794250	47794267	1	18	Human_STR_1321936	T	0	47794258.5	172549.5	0	0	0	19952.5	0	0	1	798.5	3	43	278	46175.5	0	0	2	14290.5	0	0	9	0	0	4	3266.5	0	2	18
chr7	47796837	47796851	2	7.5	Human_STR_1321937	AT	0	47796844	175135	0	0	0	17367	0	0	1	317	4	45	283	43590	0	0	2	13256	0	0	10	0	0	4	681	1	2	18
chr7	47798017	47798029	2	6.5	Human_STR_1321938	AC	0	47798023	176314	0	0	0	16188	0	0	1	292	8	46	284	42411	0	0	2	12077	0	0	10	0	0	4	498	1	2	18
chr7	47798131	47798247	6	19.5	Human_STR_1321939	ACAGAG	0	47798189	176480	0	0	0	16022	0	0	1	126	7	47	284	42245	0	0	2	11911	0	0	10	0	0	4	664	1	2	18
chr7	47800074	47800090	1	17	Human_STR_1321940	T	0	47800082	178373	0	0	0	14129	0	0	1	486	4	43	288	40352	0	0	2	10018	0	0	10	0	0	4	2557	0	2	18
chr7	47800417	47800427	1	11	Human_STR_1321941	T	0	47800422	178713	0	0	0	13789	0	0	1	194	4	42	289	40012	0	0	2	9678	0	1	10	0	1	4	2283	0	2	18
chr7	47803596	47803607	1	12	Human_STR_1321942	T	0	47803601.5	181892.5	0	0	0	10609.5	0	0	1	491.5	4	43	290	36832.5	0	0	2	6498.5	0	1	11	0	1	4	896.5	1	2	17
chr7	47804007	47804026	1	20	Human_STR_1321943	A	0	47804016.5	182307.5	0	0	0	10194.5	0	0	1	76.5	3	43	290	36417.5	0	0	2	6083.5	0	1	11	0	1	4	1311.5	0	2	17
chr7	47806442	47806488	4	11.75	Human_STR_1321944	ATTT	0	47806465	181598	0	0	0	7746	0	1	1	389	4	42	290	33969	0	0	2	3635	0	1	11	0	1	4	3760	0	2	15
chr7	47807044	47807100	1	57	Human_STR_1321945	A	0	47807072	180991	0	0	0	7139	0	1	1	179	3	42	292	33362	0	0	2	3028	0	1	11	0	1	4	4367	0	2	15
chr7	47808414	47808443	4	7.5	Human_STR_1321946	AATG	0	47808428.5	179634.5	0	0	0	5782.5	0	1	1	226.5	4	40	293	32005.5	0	0	2	1671.5	0	1	12	0	1	4	5723.5	0	1	15
chr7	47809249	47809265	4	4.25	Human_STR_1321947	ATTT	0	47809257	178806	0	0	0	4954	0	1	1	171	2	38	291	31177	0	0	2	843	1	1	11	1	1	4	6552	0	1	14
chr7	47815415	47815428	1	14	Human_STR_1321948	A	0	47815421.5	172641.5	0	0	0	0	1	1	1	78.5	5	30	295	25012.5	0	0	2	5321.5	0	1	11	0	1	4	7778.5	0	2	13
chr7	47819848	47819865	4	4.5	Human_STR_1321949	CCTT	0	47819856.5	168206.5	0	0	0	0	1	1	1	64.5	4	30	310	20577.5	0	0	3	9459.5	0	2	11	0	1	4	3343.5	0	3	12
chr7	47820227	47820237	1	11	Human_STR_1321950	A	0	47820232	167831	0	0	0	0	1	1	1	408	3	30	310	20202	0	0	3	9084	0	1	11	0	0	4	2968	0	3	12
chr7	47820986	47821024	1	39	Human_STR_1321951	T	0	47821005	167058	0	0	0	0	1	1	1	44	3	30	312	19429	0	0	3	8311	0	1	11	0	0	4	2195	0	3	12
chr7	47825343	47825357	1	15	Human_STR_1321952	T	0	47825350	162713	0	0	0	0	1	1	1	457	2	27	312	15084	0	0	3	3966	0	1	11	0	0	4	830	1	5	12
chr7	47827866	47827926	4	15.25	Human_STR_1321953	ATTT	0	47827896	160167	0	0	0	0	1	1	1	614	5	28	310	12538	0	0	3	1420	0	1	11	0	0	4	1716	0	5	12
chr7	47829152	47829187	2	18	Human_STR_1321954	GT	0	47829169.5	158893.5	0	0	0	0	1	1	1	91.5	4	25	309	11264.5	0	0	3	146.5	1	1	11	0	0	4	2989.5	0	5	12
chr7	47829480	47829502	4	5.75	Human_STR_1321955	ATTT	0	47829491	158572	0	0	0	0	1	1	1	175	4	25	310	10943	0	0	3	175	1	1	11	0	0	4	2689	0	5	12
chr7	47829933	47829945	1	13	Human_STR_1321956	T	0	47829939	158124	0	0	0	0	1	1	1	623	3	26	309	10495	0	0	3	623	1	1	11	0	0	4	2241	0	5	12
chr7	47831061	47831075	1	15	Human_STR_1321957	T	0	47831068	156995	0	0	0	0	1	1	1	41	4	27	307	9366	0	1	3	1752	0	1	11	0	0	4	1112	0	5	11
chr7	47836429	47836448	1	20	Human_STR_1321958	A	0	47836438.5	151624.5	0	0	0	0	1	1	1	339.5	3	30	302	3995.5	0	1	3	7122.5	0	1	11	0	0	4	1193.5	0	2	11
chr7	47836598	47836614	1	17	Human_STR_1321959	A	0	47836606	151457	0	0	0	0	1	1	1	507	3	30	302	3828	0	1	3	7290	0	1	11	0	0	4	1361	0	2	11
chr7	47838353	47838396	1	44	Human_STR_1321960	A	0	47838374.5	149688.5	0	0	0	0	1	1	1	1258.5	0	32	305	2059.5	0	1	3	9058.5	0	1	11	0	0	4	3129.5	0	2	11
chr7	47838775	47838803	4	7.25	Human_STR_1321961	ATGG	0	47838789	149274	0	0	0	0	1	1	1	946	1	32	305	1645	0	1	3	9473	0	1	11	0	0	4	3544	0	2	11
chr7	47841790	47841808	1	19	Human_STR_1321962	A	0	47841799	146264	0	0	0	0	1	1	1	229	2	26	306	1365	0	1	3	12483	0	0	11	0	0	4	6554	0	2	11
chr7	47844068	47844087	1	20	Human_STR_1321963	T	0	47844077.5	143985.5	0	0	0	0	1	1	1	270.5	2	29	302	3643.5	0	1	3	14761.5	0	0	11	0	0	4	8832.5	0	1	11
chr7	47844231	47844249	3	6.33333	Human_STR_1321964	ATT	0	47844240	143823	0	0	0	0	1	1	1	433	3	29	302	3806	0	1	3	14924	0	0	11	0	0	4	8995	0	1	11
chr7	47844685	47844719	2	17.5	Human_STR_1321965	AC	0	47844702	143361	0	0	0	0	1	1	1	421	4	30	302	4268	0	1	3	15386	0	0	11	0	0	4	9457	0	1	11
chr7	47848418	47848435	4	4.5	Human_STR_1321966	AGTG	0	47848426.5	139636.5	0	0	0	0	1	1	1	136.5	4	28	299	7992.5	0	1	3	19110.5	0	0	11	0	0	4	13181.5	0	0	11
chr7	47849562	47849579	2	9	Human_STR_1321967	AT	0	47849570.5	138492.5	0	0	0	0	1	1	1	35.5	1	29	297	9136.5	0	1	3	20254.5	0	0	11	0	0	4	14325.5	0	0	11
chr7	47850753	47850770	1	18	Human_STR_1321968	T	0	47850761.5	137301.5	0	0	0	0	1	1	1	1149.5	0	26	292	10327.5	0	0	3	21209.5	0	0	11	0	0	4	15516.5	0	0	11
chr7	47855453	47855463	1	11	Human_STR_1321969	A	0	47855458	132605	0	0	0	0	1	1	1	38	3	22	290	15024	0	0	3	16513	0	0	11	0	0	4	20213	0	0	11
chr7	47856829	47856856	4	7	Human_STR_1321970	AAAC	0	47856842.5	131220.5	0	0	0	0	1	1	1	1138.5	0	21	289	13968.5	0	0	3	15128.5	0	0	11	0	0	4	21597.5	0	0	11
chr7	47858404	47858427	1	24	Human_STR_1321971	T	0	47858415.5	129647.5	0	0	0	0	1	1	1	319.5	3	22	289	12395.5	0	0	3	13555.5	0	0	11	0	0	4	23170.5	0	0	11
chr7	47859242	47859257	1	16	Human_STR_1321972	A	0	47859249.5	128813.5	0	0	0	0	1	1	1	11.5	1	22	287	11561.5	0	0	3	12721.5	0	0	11	0	0	4	24004.5	0	0	11
chr7	47860331	47860341	1	11	Human_STR_1321973	A	0	47860336	127727	0	0	0	0	1	1	1	173	1	22	283	10475	0	0	3	11635	0	0	11	0	0	4	25091	0	0	11
chr7	47860862	47860881	3	6.66667	Human_STR_1321974	ATT	0	47860871.5	127191.5	0	0	0	0	1	1	1	362.5	1	23	281	9939.5	0	1	3	11099.5	0	0	11	0	0	4	24928.5	0	0	11
chr7	47861245	47861263	4	4.75	Human_STR_1321975	ATTT	0	47861254	126809	0	0	0	0	1	1	1	745	1	23	281	9557	0	1	3	10717	0	0	11	0	0	4	24546	0	0	11
chr7	47861293	47861305	1	13	Human_STR_1321976	T	0	47861299	126764	0	0	0	0	1	1	1	790	1	23	281	9512	0	1	3	10672	0	0	11	0	0	4	24501	0	0	11
chr7	47862033	47862044	1	12	Human_STR_1321977	A	0	47862038.5	126024.5	0	0	0	0	1	1	1	698.5	2	23	279	8772.5	0	1	3	9932.5	0	1	11	0	0	4	23761.5	0	0	11
chr7	47862193	47862217	1	25	Human_STR_1321978	A	0	47862205	125858	0	0	0	0	1	1	1	532	2	23	279	8606	0	1	3	9766	0	1	11	0	0	4	23595	0	0	11
chr7	47862552	47862562	1	11	Human_STR_1321979	T	0	47862557	125506	0	0	0	0	1	1	1	180	2	24	279	8254	0	1	3	9414	0	1	11	0	0	4	23243	0	0	11
chr7	47863238	47863258	2	10.5	Human_STR_1321980	CT	0	47863248	124815	0	0	0	0	1	1	1	255	2	25	278	7563	0	1	3	8723	0	1	11	0	0	4	22552	0	0	11
chr7	47865130	47865145	1	16	Human_STR_1321981	A	0	47865137.5	122925.5	0	0	0	0	1	1	1	834.5	1	24	275	5673.5	0	1	3	6833.5	0	1	10	0	0	3	20662.5	0	0	9
chr7	47870024	47870038	3	5	Human_STR_1321982	AAT	0	47870031	118032	0	0	0	0	1	1	1	281	3	28	280	780	1	1	3	1940	0	2	10	0	1	3	15769	0	0	9
chr7	47874998	47875018	4	5.25	Human_STR_1321983	ATTG	0	47875008	113055	0	0	0	0	1	1	1	538	2	34	281	4197	0	1	4	2886	0	2	10	0	1	3	10792	0	0	9
chr7	47878475	47878495	1	21	Human_STR_1321984	A	0	47878485	109578	0	0	0	0	1	1	1	421	3	34	273	7674	0	1	4	591	1	3	9	1	1	2	7315	0	1	10
chr7	47885189	47885203	4	3.75	Human_STR_1321985	GTTT	0	47885196	102867	0	0	0	0	1	1	1	368	6	32	261	14385	0	0	6	1325	0	2	8	0	1	2	604	1	1	13
chr7	47888405	47888419	1	15	Human_STR_1321986	A	0	47888412	99651	0	0	1	0	1	1	1	572	2	30	261	17601	0	0	6	1891	0	2	8	0	0	2	2612	0	1	14
chr7	47889763	47889779	5	3.4	Human_STR_1321987	AAAAT	0	47889771	98292	0	0	1	0	1	1	1	1367	0	33	257	18960	0	0	6	3250	0	2	8	0	0	2	3971	0	1	14
chr7	47890231	47890250	1	20	Human_STR_1321988	A	0	47890240.5	97822.5	0	0	1	0	1	1	1	897.5	1	34	256	19429.5	0	0	6	3719.5	0	2	8	0	0	2	4440.5	0	1	14
chr7	47890681	47890705	2	12.5	Human_STR_1321989	AC	0	47890693	97370	0	0	1	0	1	1	1	445	1	33	255	19882	0	0	6	4172	0	2	8	0	0	2	4893	0	1	15
chr7	47893344	47893402	4	14.75	Human_STR_1321990	AAAC	0	47893373	94690	0	0	1	0	1	1	1	787	2	34	255	22562	0	0	6	2784	0	3	8	0	0	2	7573	0	1	15
chr7	47894171	47894185	1	15	Human_STR_1321991	A	0	47894178	93885	0	0	1	0	1	1	1	18	3	33	259	22970	0	0	6	1979	0	3	8	0	0	2	8378	0	1	15
chr7	47895474	47895503	1	30	Human_STR_1321992	A	0	47895488.5	92574.5	0	0	1	0	1	1	1	19.5	4	31	258	21659.5	0	0	6	668.5	1	3	8	0	0	2	9688.5	0	1	16
chr7	47896358	47896375	6	3	Human_STR_1321993	ATTTCC	0	47896366.5	91696.5	0	0	1	0	1	1	1	209.5	4	31	257	20781.5	0	0	6	209.5	1	3	8	0	0	2	10566.5	0	0	16
chr7	47899226	47899242	1	17	Human_STR_1321994	T	0	47899234	88829	0	0	1	0	1	1	1	199	6	29	248	17914	0	0	6	1884	0	3	8	0	0	2	13434	0	0	15
chr7	47901479	47901504	1	26	Human_STR_1321995	A	0	47901491.5	86571.5	0	0	1	0	1	1	1	373.5	2	29	243	15656.5	0	0	6	373.5	1	3	8	0	0	2	11868.5	0	0	15
chr7	47905167	47905198	5	6.4	Human_STR_1321996	ATTTT	0	47905182.5	82880.5	0	0	1	0	1	1	2	139.5	3	31	237	11965.5	0	0	6	2030.5	0	3	8	0	0	2	8177.5	0	1	14
chr7	47905351	47905366	1	16	Human_STR_1321997	T	0	47905358.5	82704.5	0	0	1	0	1	1	2	315.5	3	31	238	11789.5	0	0	6	1854.5	0	3	8	0	0	2	8001.5	0	1	14
chr7	47907971	47908009	5	7.8	Human_STR_1321998	AAAAC	0	47907990	80073	0	0	1	0	1	1	2	777	2	39	240	9158	0	1	6	777	1	2	8	0	0	2	5370	0	1	14
chr7	47910571	47910597	1	27	Human_STR_1321999	A	0	47910584	77479	0	0	1	0	1	1	2	390	1	38	241	6564	0	1	6	3371	0	2	7	0	0	1	2776	0	1	15
chr7	47911745	47911763	5	3.8	Human_STR_1322000	GTTTT	0	47911754	76309	0	0	1	0	1	1	2	278	2	40	240	5394	0	1	6	4541	0	1	7	0	0	1	1606	0	1	15
chr7	47913248	47913269	1	22	Human_STR_1322001	A	0	47913258.5	74804.5	0	0	1	0	1	1	2	319.5	3	38	238	3889.5	0	1	6	6045.5	0	1	7	0	0	1	101.5	1	1	15
chr7	47919231	47919249	1	19	Human_STR_1322002	A	0	47919240	68823	0	0	2	0	1	1	2	563	3	33	235	2092	0	1	6	12027	0	0	7	0	0	1	5880	0	1	16
chr7	47919532	47919557	1	26	Human_STR_1322003	A	0	47919544.5	68518.5	0	0	2	0	1	1	2	867.5	1	33	236	2396.5	0	1	6	12331.5	0	0	7	0	0	1	6184.5	0	1	16
chr7	47919766	47919788	2	11.5	Human_STR_1322004	AG	0	47919777	68286	0	0	2	0	1	1	2	1010	0	33	237	2629	0	1	6	12564	0	0	7	0	0	1	6417	0	1	16
chr7	47921881	47921927	4	11.75	Human_STR_1322005	CCCT/CCTT	0	47921904	66159	0	0	2	0	1	1	2	223	1	33	234	4756	0	1	6	14691	0	0	7	0	0	1	8544	0	1	16
chr7	47922276	47922301	4	6.5	Human_STR_1322006	AGGG	0	47922288.5	65774.5	0	0	2	0	1	1	2	607.5	1	31	234	5140.5	0	1	6	15075.5	0	0	7	0	0	1	8928.5	0	1	16
chr7	47923749	47923764	2	8	Human_STR_1322007	GT	0	47923756.5	64306.5	0	0	2	0	1	1	2	1573.5	0	32	235	6608.5	0	1	6	16543.5	0	0	7	0	0	1	10396.5	0	0	14
chr7	47924733	47924747	4	3.75	Human_STR_1322008	AGCC	0	47924740	63323	0	0	2	0	1	1	2	590	1	29	234	7592	0	1	6	17527	0	0	7	0	0	1	11380	0	0	14
chr7	47928689	47928702	2	7	Human_STR_1322009	GT	0	47928695.5	59367.5	0	0	2	0	1	1	3	492.5	1	14	230	11547.5	0	0	6	21482.5	0	0	7	0	0	1	15335.5	0	0	13
chr7	47932486	47932522	6	6.16667	Human_STR_1322010	AAAAAG	0	47932504	55559	0	0	2	0	1	1	3	430	2	13	224	15356	0	0	6	25291	0	0	6	0	0	1	19144	0	0	14
chr7	47932827	47932851	1	25	Human_STR_1322011	A	0	47932839	55224	0	0	2	0	1	1	3	95	2	13	224	15691	0	0	6	25626	0	0	6	0	0	1	19479	0	0	14
chr7	47934453	47934467	1	15	Human_STR_1322012	A	0	47934460	53603	0	0	2	0	1	1	3	967	1	15	226	17312	0	0	6	27247	0	0	6	0	0	1	21100	0	0	14
chr7	47935927	47935951	1	25	Human_STR_1322013	A	0	47935939	52124	0	0	2	0	1	1	3	736	2	14	224	18791	0	0	6	28726	0	0	6	0	0	1	22579	0	0	13
chr7	47937451	47937463	1	13	Human_STR_1322014	T	0	47937457	50606	0	0	2	0	1	1	3	92	4	13	225	20309	0	0	6	30244	0	0	6	0	0	1	24097	0	0	13
chr7	47938496	47938507	1	12	Human_STR_1322015	A	0	47938501.5	49561.5	0	0	2	0	1	1	3	1136.5	0	14	227	21353.5	0	0	6	31288.5	0	0	6	0	0	1	25141.5	0	0	13
chr7	47939553	47939566	1	14	Human_STR_1322016	A	0	47939559.5	48503.5	0	0	2	0	1	1	3	100.5	1	13	229	22411.5	0	0	6	32346.5	0	0	6	0	0	1	26199.5	0	0	13
chr7	47940328	47940350	4	5.75	Human_STR_1322017	AAAT	0	47940339	47724	0	0	2	0	1	1	3	679	1	14	230	23191	0	0	6	33126	0	0	6	0	0	1	26979	0	0	13
chr7	47940925	47940957	1	33	Human_STR_1322018	A	0	47940941	47122	0	0	2	0	1	1	3	415	2	13	230	23793	0	0	5	33728	0	0	6	0	0	1	27581	0	0	13
chr7	47941612	47941671	5	12	Human_STR_1322019	AAAAG	0	47941641.5	46421.5	0	0	2	0	1	1	3	71.5	2	14	229	24493.5	0	0	5	34428.5	0	0	6	0	0	1	28281.5	0	0	13
chr7	47949933	47949949	1	17	Human_STR_1322020	T	0	47949941	38122	0	0	2	0	1	1	3	77	1	8	222	21698	0	0	5	42728	0	0	6	0	0	1	26699	0	0	13
chr7	47950260	47950272	1	13	Human_STR_1322021	T	0	47950266	37797	0	0	2	0	1	1	3	402	1	8	222	21373	0	0	5	43053	0	0	6	0	0	1	26374	0	0	13
chr7	47950424	47950458	2	17.5	Human_STR_1322022	GT	0	47950441	37622	0	0	2	0	1	1	3	577	2	8	222	21198	0	0	5	43228	0	0	6	0	0	1	26199	0	0	13
chr7	47951449	47951464	2	8	Human_STR_1322023	AC	0	47951456.5	36606.5	0	0	2	0	1	1	3	27.5	1	7	223	20182.5	0	0	5	44243.5	0	0	6	0	0	1	25183.5	0	0	13
chr7	47952413	47952440	1	28	Human_STR_1322024	A	0	47952426.5	35636.5	0	0	2	0	1	1	3	997.5	1	6	224	19212.5	0	0	5	45213.5	0	0	6	0	0	1	24213.5	0	0	13
chr7	47954273	47954293	2	10.5	Human_STR_1322025	CT	0	47954283	33780	0	0	2	0	1	1	3	121	1	4	223	17356	0	0	5	47070	0	0	6	0	0	1	22357	0	0	13
chr7	47954324	47954341	2	9	Human_STR_1322026	CT	0	47954332.5	33730.5	0	0	2	0	1	1	3	170.5	1	4	223	17306.5	0	0	5	47119.5	0	0	6	0	0	1	22307.5	0	0	13
chr7	47955987	47956004	4	4.5	Human_STR_1322027	AAAT	0	47955995.5	32067.5	0	0	2	0	1	1	3	1833.5	0	4	220	15643.5	0	0	5	48782.5	0	0	6	0	0	1	20644.5	0	0	13
chr7	47958070	47958080	1	11	Human_STR_1322028	A	0	47958075	29988	0	0	2	0	1	1	3	3913	0	5	221	13564	0	0	5	50862	0	0	6	0	0	1	18565	0	0	13
chr7	47958639	47958653	4	3.75	Human_STR_1322029	AAAC	0	47958646	29417	0	0	2	0	1	1	3	4484	0	5	220	12993	0	0	5	51433	0	0	6	0	0	1	17994	0	0	13
chr7	47959870	47959905	6	6	Human_STR_1322030	AAAAAC	0	47959887.5	28175.5	0	0	2	0	1	1	3	5725.5	0	7	220	11751.5	0	0	5	52674.5	0	0	6	0	0	1	16752.5	0	0	13
chr7	47960836	47960855	1	20	Human_STR_1322031	A	0	47960845.5	27217.5	0	0	2	0	1	1	3	5474.5	0	7	219	10793.5	0	0	5	53632.5	0	0	6	0	0	1	15794.5	0	0	13
chr7	47961272	47961288	2	8.5	Human_STR_1322032	AT	0	47961280	26783	0	0	2	0	1	1	3	5040	0	8	219	10359	0	0	5	54067	0	0	6	0	0	1	15360	0	0	13
chr7	47961463	47961528	6	11	Human_STR_1322033	CCCTCT	0	47961495.5	26567.5	0	0	2	0	1	1	3	4824.5	0	8	219	10143.5	0	0	5	54282.5	0	0	6	0	0	1	15144.5	0	0	13
chr7	47962933	47962949	1	17	Human_STR_1322034	A	0	47962941	25122	0	0	2	0	1	1	3	3379	0	13	219	8698	0	1	5	55728	0	0	6	0	0	1	13699	0	0	13
chr7	47963142	47963156	1	15	Human_STR_1322035	A	0	47963149	24914	0	0	2	0	1	1	3	3171	0	14	219	8490	0	1	5	55936	0	0	6	0	0	1	13491	0	0	13
chr7	47963248	47963291	4	11	Human_STR_1322036	AAAT	0	47963269.5	24793.5	0	0	2	0	1	1	3	3050.5	0	14	219	8369.5	0	1	5	56056.5	0	0	6	0	0	1	13370.5	0	0	13
chr7	47966879	47966893	1	15	Human_STR_1322037	T	0	47966886	21177	0	0	2	0	1	1	3	566	2	14	219	4753	0	1	5	59673	0	0	6	0	0	1	9754	0	1	13
chr7	47968167	47968206	4	10	Human_STR_1322038	AAAG	0	47968186.5	19876.5	0	0	2	0	1	1	3	668.5	2	15	216	3452.5	0	1	5	60973.5	0	0	6	0	0	1	8453.5	0	1	13
chr7	47969818	47969830	1	13	Human_STR_1322039	T	0	47969824	18239	0	0	3	0	1	1	3	138	3	16	215	1815	0	1	5	62611	0	0	6	0	0	1	6816	0	1	13
chr7	47970103	47970123	5	4.2	Human_STR_1322040	AAAAT	0	47970113	17950	0	0	3	0	1	1	3	427	3	16	215	1526	0	1	5	62900	0	0	6	0	0	1	6527	0	1	13
chr7	47970409	47970431	4	5.75	Human_STR_1322041	AAAC	0	47970420	17643	0	0	3	0	1	1	3	540	4	16	215	1219	0	1	5	63207	0	0	6	0	0	1	6220	0	2	13
chr7	47973330	47973351	4	5.5	Human_STR_1322042	AAAT	0	47973340.5	14722.5	0	0	3	0	1	1	3	307.5	1	17	215	1701.5	0	3	4	66127.5	0	0	5	0	0	1	3299.5	0	3	13
chr7	47976846	47976866	6	3.5	Human_STR_1322043	GGGGGT	0	47976856	11207	0	0	4	0	1	1	4	128	1	19	214	5217	0	3	4	69643	0	0	5	0	0	1	216	1	5	14
chr7	47979729	47979749	5	4.2	Human_STR_1322044	ACTGT	0	47979739	8324	0	1	4	0	1	1	4	531	1	16	214	3252	0	3	4	72526	0	0	4	0	0	0	386	1	5	14
chr7	47979921	47979932	1	12	Human_STR_1322045	A	0	47979926.5	8136.5	0	1	4	0	1	1	4	718.5	1	16	214	3064.5	0	3	4	72713.5	0	0	4	0	0	0	198.5	1	5	14
chr7	47985948	47986254	2	153.5	Human_STR_1322046	AC	0	47986101	1962	0	1	4	0	1	1	4	726	2	18	214	3001	0	2	4	78888	0	0	4	0	0	0	39	1	7	14
chr7	47986265	47986285	2	10.5	Human_STR_1322047	AC	0	47986275	1788	0	1	4	0	1	1	4	552	1	19	215	3175	0	2	4	79062	0	0	4	0	0	0	135	1	7	14
chr7	47988543	47988576	5	6.8	Human_STR_1322048	AAAAC	0	47988559.5	496.5	1	1	4	496.5	1	1	4	729.5	1	18	214	5459.5	0	2	4	81346.5	0	0	3	0	0	0	1800.5	0	6	14
chr7	47988966	47988988	1	23	Human_STR_1322049	A	0	47988977	914	1	1	4	914	1	1	4	312	1	18	214	5877	0	2	4	81764	0	0	3	0	0	0	1383	0	6	14
chr7	47990307	47990319	1	13	Human_STR_1322050	A	0	47990313	2250	0	1	4	2250	0	1	4	367	3	17	216	7213	0	2	4	83100	0	0	3	0	0	0	47	1	5	14
chr7	47996414	47996433	3	6.66667	Human_STR_1322051	ATG	0	47996423.5	8360.5	0	1	4	6460.5	0	2	4	192.5	1	22	216	13323.5	0	0	4	89210.5	0	0	2	0	0	0	2203.5	0	2	14
chr7	47997460	47997475	2	8	Human_STR_1322052	AT	0	47997467.5	9404.5	0	1	4	5416.5	0	2	4	1236.5	0	23	215	14367.5	0	0	4	90254.5	0	0	2	0	0	0	3247.5	0	2	14
chr7	47998378	47998442	6	10.8333	Human_STR_1322053	CCCTCT	0	47998410	10347	0	0	4	4474	0	1	4	2179	0	24	216	15310	0	0	4	91197	0	0	2	0	0	0	4190	0	2	14
chr7	47999964	47999991	1	28	Human_STR_1322054	A	0	47999977.5	11914.5	0	0	4	2906.5	0	1	4	3686.5	0	26	214	16877.5	0	0	4	92764.5	0	0	2	0	0	0	5757.5	0	3	14
chr7	48000290	48000303	1	14	Human_STR_1322055	A	0	48000296.5	12233.5	0	0	4	2587.5	0	1	4	3367.5	0	27	214	17196.5	0	0	4	93083.5	0	0	2	0	0	0	6076.5	0	3	14
chr7	48000505	48000519	1	15	Human_STR_1322056	A	0	48000512	12449	0	0	4	2372	0	1	4	3152	0	27	214	17412	0	0	4	93299	0	0	2	0	0	0	6292	0	2	14
chr7	48002325	48002339	1	15	Human_STR_1322057	A	0	48002332	14269	0	0	4	552	1	1	4	1332	0	27	212	19232	0	0	4	95119	0	0	1	0	0	0	6188	0	2	14
chr7	48003503	48003532	1	30	Human_STR_1322058	A	0	48003517.5	15454.5	0	0	4	0	1	1	4	146.5	3	26	212	20417.5	0	0	4	96304.5	0	0	1	0	0	0	5002.5	0	2	14
chr7	48007290	48007305	1	16	Human_STR_1322059	T	0	48007297.5	11914.5	0	0	4	0	1	1	4	277.5	4	22	209	24197.5	0	0	4	98194.5	0	0	1	0	0	1	1222.5	0	1	14
chr7	48007869	48007884	1	16	Human_STR_1322060	A	0	48007876.5	11335.5	0	0	4	0	1	1	4	18.5	4	22	209	24776.5	0	0	4	97615.5	0	0	1	0	0	1	643.5	1	1	14
chr7	48009830	48009851	1	22	Human_STR_1322061	A	0	48009840.5	9371.5	0	1	4	0	1	1	4	342.5	3	27	211	26740.5	0	0	4	95651.5	0	0	1	0	0	1	1320.5	0	2	14
chr7	48011860	48011874	4	3.75	Human_STR_1322062	AAAT	0	48011867	7345	0	1	4	0	1	1	4	493	3	27	212	28767	0	0	4	93625	0	0	1	0	0	1	3347	0	2	14
chr7	48014915	48014932	1	18	Human_STR_1322063	A	0	48014923.5	4288.5	0	1	4	0	1	1	4	813.5	1	27	206	31823.5	0	0	4	90568.5	0	0	1	0	0	1	3761.5	0	2	13
chr7	48018651	48018665	4	3.75	Human_STR_1322064	ATTC	0	48018658	554	1	1	4	0	1	2	4	204	4	21	191	35558	0	0	3	86834	0	0	3	0	0	1	27	1	1	14
chr7	48019996	48020013	3	6	Human_STR_1322065	ATG	0	48020004.5	792.5	1	1	4	792.5	1	2	4	293.5	2	18	190	36904.5	0	0	3	85487.5	0	0	3	0	0	1	1319.5	0	2	14
chr7	48021201	48021215	1	15	Human_STR_1322066	A	0	48021208	1996	0	1	4	1996	0	2	4	1065	0	14	187	38108	0	0	3	84284	0	0	3	0	0	1	2523	0	2	14
chr7	48021230	48021240	1	11	Human_STR_1322067	T	0	48021235	2023	0	1	4	2023	0	2	4	1038	0	14	187	38135	0	0	3	84257	0	0	3	0	0	1	2550	0	2	14
chr7	48022931	48022956	5	5.2	Human_STR_1322068	ATTTT	0	48022943.5	3731.5	0	1	4	3731.5	0	2	4	670.5	3	14	187	39843.5	0	0	3	82548.5	0	0	3	0	0	1	4258.5	0	3	15
chr7	48025929	48025941	1	13	Human_STR_1322069	T	0	48025935	6723	0	1	4	809	1	2	4	2182	0	17	186	42835	0	0	3	79557	0	0	3	0	0	1	3410	0	3	16
chr7	48027137	48027147	1	11	Human_STR_1322070	T	0	48027142	7930	0	1	4	0	1	2	4	992	1	18	186	44042	0	0	3	78350	0	0	3	0	0	1	2203	0	3	18
chr7	48028705	48028767	4	15.75	Human_STR_1322071	AGAT	0	48028736	9524	0	1	4	0	1	2	4	225	2	18	187	45636	0	0	3	76756	0	0	3	0	0	1	609	1	2	19
chr7	48030664	48030698	5	7	Human_STR_1322072	AAAAC	0	48030681	11469	0	0	5	0	1	1	5	942	1	22	185	47581	0	0	3	74811	0	0	3	0	0	1	684	1	2	19
chr7	48031194	48031221	5	5.6	Human_STR_1322073	AAAAC	0	48031207.5	11995.5	0	0	5	0	1	1	5	415.5	1	22	185	48107.5	0	0	3	74284.5	0	0	3	0	0	1	157.5	1	2	19
chr7	48032292	48032306	1	15	Human_STR_1322074	A	0	48032299	13087	0	0	5	0	1	1	5	676	3	21	185	49199	0	0	3	73193	0	0	3	0	0	1	934	1	2	19
chr7	48034448	48034473	3	8.66667	Human_STR_1322075	GGT	0	48034460.5	15248.5	0	0	5	0	1	1	5	984.5	1	20	183	51360.5	0	0	3	71031.5	0	0	3	0	0	1	3095.5	0	2	20
chr7	48034702	48034767	3	22	Human_STR_1322076	GGT	0	48034734.5	15522.5	0	0	5	0	1	1	5	710.5	1	22	184	51634.5	0	0	3	70757.5	0	0	4	0	0	2	3369.5	0	2	20
chr7	48034830	48034893	3	21.3333	Human_STR_1322077	GGT	0	48034861.5	15649.5	0	0	5	0	1	1	5	583.5	1	23	184	51761.5	0	0	3	70630.5	0	0	4	0	0	2	3496.5	0	2	20
chr7	48034969	48034983	3	5	Human_STR_1322078	GGT	0	48034976	15764	0	0	5	0	1	1	5	469	2	23	184	51876	0	0	3	70516	0	0	4	0	0	2	3611	0	2	20
chr7	48036400	48036417	1	18	Human_STR_1322079	T	0	48036408.5	17196.5	0	0	5	0	1	1	5	114.5	5	25	184	53308.5	0	0	3	69083.5	0	0	4	0	0	2	5043.5	0	2	20
chr7	48039121	48039142	4	5.5	Human_STR_1322080	ATTT	0	48039131.5	19919.5	0	0	5	0	1	1	5	352.5	3	25	181	56031.5	0	0	3	66360.5	0	0	4	0	0	2	7766.5	0	2	21
chr7	48039733	48039749	3	5.66667	Human_STR_1322081	GTT	0	48039741	20529	0	0	5	0	1	1	5	257	6	25	180	56641	0	0	3	65751	0	0	4	0	0	2	8376	0	1	21
chr7	48040466	48040477	1	12	Human_STR_1322082	T	0	48040471.5	21259.5	0	0	5	0	1	1	5	92.5	6	25	180	57371.5	0	0	3	65020.5	0	0	4	0	0	2	9106.5	0	1	21
chr7	48041120	48041148	1	29	Human_STR_1322083	T	0	48041134	21922	0	0	5	0	1	1	5	469	4	26	180	58034	0	0	3	64358	0	0	4	0	0	2	9769	0	1	21
chr7	48041749	48041774	1	26	Human_STR_1322084	T	0	48041761.5	22549.5	0	0	5	0	1	1	5	1096.5	0	26	178	58661.5	0	0	3	63730.5	0	0	4	0	0	2	10396.5	0	0	21
chr7	48042622	48042637	1	16	Human_STR_1322085	T	0	48042629.5	23417.5	0	0	5	0	1	1	5	1166.5	0	28	179	59529.5	0	0	3	62862.5	0	0	4	0	0	2	11264.5	0	0	21
chr7	48044769	48044787	4	4.75	Human_STR_1322086	AAAC	0	48044778	23926	0	0	5	0	1	1	5	27	6	26	177	61678	0	0	3	60714	0	0	4	0	0	2	13413	0	0	21
chr7	48046146	48046164	4	4.75	Human_STR_1322087	AAAC	0	48046155	22549	0	0	5	0	1	1	5	558	3	24	178	63055	0	0	3	59337	0	0	5	0	0	2	14790	0	0	21
chr7	48046489	48046511	4	5.75	Human_STR_1322088	CTTT	0	48046500	22204	0	0	5	0	1	1	5	213	1	22	178	63400	0	0	3	58992	0	0	5	0	0	2	15135	0	0	21
chr7	48047423	48047438	1	16	Human_STR_1322089	T	0	48047430.5	21273.5	0	0	5	0	1	1	5	292.5	2	22	178	64330.5	0	0	3	58061.5	0	0	5	0	0	2	16065.5	0	0	21
chr7	48049686	48049709	2	12	Human_STR_1322090	AC	0	48049697.5	19006.5	0	0	5	0	1	1	5	871.5	1	20	177	66597.5	0	0	3	55794.5	0	0	5	0	0	2	18332.5	0	0	22
chr7	48051986	48052000	1	15	Human_STR_1322091	T	0	48051993	16711	0	0	5	0	1	1	5	84	3	15	176	68893	0	0	3	53499	0	0	5	0	0	2	20628	0	0	22
chr7	48058220	48058234	1	15	Human_STR_1322092	A	0	48058227	10477	0	0	5	0	1	1	5	572	2	13	181	75127	0	0	3	47265	0	0	5	0	0	2	16698	0	0	22
chr7	48058825	48058840	2	8	Human_STR_1322093	AG	0	48058832.5	9871.5	0	1	5	0	1	1	5	86.5	1	14	181	75732.5	0	0	3	46659.5	0	0	5	0	0	2	16092.5	0	0	22
chr7	48061159	48061172	1	14	Human_STR_1322094	A	0	48061165.5	7538.5	0	1	5	0	1	1	5	1221.5	0	15	182	78065.5	0	0	3	44326.5	0	0	5	0	0	2	13759.5	0	0	22
chr7	48065889	48065910	1	22	Human_STR_1322095	A	0	48065899.5	2804.5	0	2	5	0	1	2	5	529.5	2	20	182	82799.5	0	0	3	39592.5	0	0	6	0	0	2	9025.5	0	1	22
chr7	48066179	48066209	2	15.5	Human_STR_1322096	AC	0	48066194	2510	0	2	5	0	1	2	5	235	1	19	182	83094	0	0	3	39298	0	0	6	0	0	2	8731	0	1	22
chr7	48068077	48068105	1	29	Human_STR_1322097	A	0	48068091	613	1	2	5	0	1	2	5	166	3	22	180	84991	0	0	3	37401	0	0	6	0	0	2	6834	0	1	22
chr7	48071118	48071132	4	3.75	Human_STR_1322098	AAAC	0	48071125	2421	0	2	5	2421	0	2	5	646	4	24	180	88025	0	0	3	34367	0	0	6	0	0	2	3800	0	1	22
chr7	48071430	48071466	2	18.5	Human_STR_1322099	AC	0	48071448	2744	0	2	5	2744	0	2	5	323	3	24	179	88348	0	0	3	34044	0	0	6	0	0	2	3477	0	2	22
chr7	48073159	48073187	5	5.8	Human_STR_1322100	AAAAT	0	48073173	1966	0	2	5	1966	0	2	5	675	1	23	173	90073	0	0	2	32319	0	0	6	0	0	2	1752	0	2	22
chr7	48073657	48073672	4	4	Human_STR_1322101	AAAT	0	48073664.5	1474.5	0	2	5	1474.5	0	2	5	1166.5	0	24	173	90564.5	0	0	2	31827.5	0	0	6	0	0	2	1260.5	0	2	22
chr7	48074690	48074710	5	4.2	Human_STR_1322102	GTTTT	0	48074700	439	1	2	5	439	1	2	5	256	4	24	173	91600	0	0	2	30792	0	0	6	0	0	2	225	1	2	22
chr7	48076529	48076540	1	12	Human_STR_1322103	T	0	48076534.5	1395.5	0	2	5	0	1	2	5	277.5	3	29	172	93434.5	0	0	2	28957.5	0	0	6	0	0	2	1609.5	0	2	22
chr7	48077237	48077250	2	7	Human_STR_1322104	AT	0	48077243.5	2104.5	0	2	5	0	1	2	5	4.5	4	30	171	94143.5	0	0	2	28248.5	0	0	6	0	0	2	2318.5	0	2	21
chr7	48077347	48077366	2	10	Human_STR_1322105	GT	0	48077356.5	2217.5	0	2	5	0	1	2	5	41.5	4	30	171	94256.5	0	0	2	28135.5	0	0	6	0	0	2	2431.5	0	2	21
chr7	48077981	48078017	4	9.25	Human_STR_1322106	AGAT	0	48077999	2860	0	2	5	0	1	2	5	67	4	31	171	94899	0	0	2	27493	0	0	6	0	0	2	3074	0	2	21
chr7	48080609	48080624	2	8	Human_STR_1322107	AG	0	48080616.5	5477.5	0	1	5	0	1	1	5	35.5	3	32	170	97516.5	0	0	2	24875.5	0	0	6	0	0	2	623.5	1	2	20
chr7	48082283	48082300	1	18	Human_STR_1322108	A	0	48082291.5	7152.5	0	1	5	0	1	1	5	711.5	1	30	169	99191.5	0	0	2	23200.5	0	0	6	0	0	2	1051.5	0	2	19
chr7	48085865	48085916	2	26	Human_STR_1322109	AG	0	48085890.5	10751.5	0	0	5	0	1	1	5	89.5	8	33	170	102790.5	0	0	0	19601.5	0	0	6	0	0	2	4650.5	0	1	18
chr7	48087280	48087312	1	33	Human_STR_1322110	T	0	48087296	12157	0	0	5	0	1	1	5	198	5	32	170	104196	0	0	0	18196	0	0	6	0	0	2	6056	0	1	17
chr7	48090945	48090964	1	20	Human_STR_1322111	T	0	48090954.5	15815.5	0	0	4	0	1	1	4	315.5	1	33	169	107854.5	0	0	0	14537.5	0	0	6	0	0	2	9714.5	0	1	16
chr7	48091232	48091583	4	88	Human_STR_1322112	CCCT/CCTT/CTTT	0	48091407.5	16268.5	0	0	4	0	1	1	4	768.5	1	32	169	108307.5	0	0	0	14084.5	0	0	6	0	0	2	10167.5	0	0	16
chr7	48092132	48092179	2	24	Human_STR_1322113	AG	0	48092155.5	17016.5	0	0	4	0	1	1	4	329.5	4	31	170	109055.5	0	0	0	13336.5	0	0	6	0	0	2	10915.5	0	0	16
chr7	48094010	48094030	1	21	Human_STR_1322114	A	0	48094020	18881	0	0	4	0	1	1	4	208	3	32	169	110920	0	0	0	11472	0	0	6	0	0	2	12780	0	0	16
chr7	48094437	48094485	3	16.3333	Human_STR_1322115	ATG/ATT	0	48094461	19322	0	0	4	0	1	1	4	233	2	32	169	111361	0	0	0	11031	0	0	6	0	0	2	13221	0	0	15
chr7	48096663	48096675	1	13	Human_STR_1322116	T	0	48096669	21530	0	0	4	0	1	1	4	570	1	28	177	113569	0	0	0	8823	0	1	6	0	1	2	15429	0	0	15
chr7	48102078	48102112	4	8.75	Human_STR_1322117	AAAT	0	48102095	26766	0	0	4	1201	0	1	4	815	1	25	179	118995	0	0	0	3397	0	1	6	0	1	2	15870	0	0	15
chr7	48106061	48106091	6	5.16667	Human_STR_1322118	AAAAAC	0	48106076	22785	0	0	4	5182	0	1	4	132	4	18	173	122976	0	0	0	584	1	1	6	1	1	2	11889	0	0	15
chr7	48107563	48107585	1	23	Human_STR_1322119	A	0	48107574	21287	0	0	4	6680	0	1	4	563	1	17	169	124474	0	0	0	2082	0	3	6	0	1	2	10391	0	0	15
chr7	48108097	48108116	2	10	Human_STR_1322120	AC	0	48108106.5	20754.5	0	0	4	7212.5	0	1	4	660.5	1	19	168	125006.5	0	0	0	2614.5	0	3	6	0	1	2	9858.5	0	1	15
