## Supplement_STRproximityInfo for "Microsatellites used in forensics are located in regions unusually rich in trait-associated variants" (part 194 of 237)

chr	start	end	motif.len	V5	name	motif	CODIS	mid	refseq.sel.TSS.nearest	refseq.sel.TSS.win1kb	refseq.sel.TSS.win10kb	refseq.sel.TSS.win100kb	refseq.sel.gene.nearest	refseq.sel.gene.win1kb	refseq.sel.gene.win10kb	refseq.sel.gene.win100kb	hapmapCEU.nearest	hapmapCEU.win1kb	hapmapCEU.win10kb	hapmapCEU.win100kb	clinvarpath.nearest	clinvarpath.win1kb	clinvarpath.win10kb	clinvarpath.win100kb	gwas.allhits.nearest	gwas.allhits.win1kb	gwas.allhits.win10kb	gwas.allhits.win100kb	gwastraits.1kb	gwastraits.10kb	gwastraits.100kb	DNase.nearest	DNase.win1kb	DNase.win10kb	DNase.win100kb
chr7	48109522	48109544	1	23	Human_STR_1322121	A	0	48109533	19328	0	0	4	8639	0	1	4	317	4	16	165	126433	0	0	0	4041	0	3	6	0	1	2	8432	0	1	14
chr7	48111578	48111600	4	5.75	Human_STR_1322122	AAAC	0	48111589	17272	0	0	5	10695	0	0	5	1472	0	14	161	128489	0	0	0	5233	0	3	6	0	1	2	6376	0	1	15
chr7	48115051	48115080	1	30	Human_STR_1322123	A	0	48115065.5	13795.5	0	0	5	13795.5	0	0	5	575.5	1	12	159	131965.5	0	0	0	1756.5	0	3	6	0	1	2	2899.5	0	3	15
chr7	48115827	48115838	1	12	Human_STR_1322124	A	0	48115832.5	13028.5	0	0	5	13028.5	0	0	5	1342.5	0	10	159	132732.5	0	0	0	989.5	1	2	6	1	1	2	2132.5	0	3	15
chr7	48116317	48116332	1	16	Human_STR_1322125	A	0	48116324.5	12536.5	0	0	5	12536.5	0	0	5	1358.5	0	9	159	133224.5	0	0	0	497.5	2	2	6	1	1	2	1640.5	0	4	15
chr7	48116484	48116502	3	6.33333	Human_STR_1322126	AAC	0	48116493	12368	0	0	5	12368	0	0	5	1190	0	9	158	133393	0	0	0	329	2	2	6	1	1	2	1472	0	4	15
chr7	48116887	48116905	1	19	Human_STR_1322127	A	0	48116896	11965	0	0	5	11965	0	0	5	787	1	9	157	133796	0	0	0	10	2	2	6	1	1	2	1069	0	4	15
chr7	48117965	48117995	5	6.2	Human_STR_1322128	AAAAC	0	48117980	10881	0	0	5	10881	0	0	5	113	2	9	156	134880	0	0	0	1094	0	2	6	0	1	2	15	1	6	15
chr7	48118691	48118707	1	17	Human_STR_1322129	T	0	48118699	10162	0	0	5	10162	0	0	5	606	1	10	154	135599	0	0	0	1813	0	2	6	0	1	2	734	1	6	14
chr7	48120188	48120203	1	16	Human_STR_1322130	T	0	48120195.5	8665.5	0	1	4	8665.5	0	1	4	1996.5	0	6	152	137095.5	0	0	0	3309.5	0	2	6	0	1	2	2230.5	0	6	14
chr7	48123999	48124018	1	20	Human_STR_1322131	A	0	48124008.5	4852.5	0	1	4	4852.5	0	1	4	1816.5	0	6	149	140908.5	0	0	0	7122.5	0	2	6	0	1	2	471.5	1	6	14
chr7	48125073	48125096	4	6	Human_STR_1322132	AAAC	0	48125084.5	3776.5	0	1	4	3776.5	0	1	4	2108.5	0	6	149	141984.5	0	0	0	8198.5	0	3	6	0	2	2	604.5	1	7	14
chr7	48127455	48127482	1	28	Human_STR_1322133	T	0	48127468.5	1392.5	0	1	4	1392.5	0	1	4	275.5	1	7	149	144368.5	0	0	0	7249.5	0	1	6	0	1	2	491.5	2	7	14
chr7	48130621	48130640	4	5	Human_STR_1322134	AAAC	0	48130630.5	1769.5	0	1	4	0	1	1	4	2035.5	0	5	147	147530.5	0	0	0	4087.5	0	1	6	0	1	2	2670.5	0	7	13
chr7	48130730	48130744	2	7.5	Human_STR_1322135	CT	0	48130737	1876	0	1	4	0	1	1	4	2142	0	5	147	147637	0	0	0	3981	0	1	6	0	1	2	2777	0	7	13
chr7	48130859	48130869	1	11	Human_STR_1322136	A	0	48130864	2003	0	1	4	0	1	1	4	2269	0	5	147	147764	0	0	0	3854	0	1	6	0	1	2	2904	0	7	13
chr7	48130886	48130900	1	15	Human_STR_1322137	T	0	48130893	2032	0	1	4	0	1	1	4	2298	0	5	147	147793	0	0	0	3825	0	1	6	0	1	2	2933	0	7	13
chr7	48132302	48132317	1	16	Human_STR_1322138	T	0	48132309.5	3448.5	0	1	4	0	1	1	4	2408.5	0	5	146	149209.5	0	0	0	2408.5	0	1	6	0	1	2	2130.5	0	7	12
chr7	48133844	48133867	5	4.8	Human_STR_1322139	GTTTT	0	48133855.5	4994.5	0	1	4	0	1	1	4	862.5	1	5	144	150755.5	0	0	0	862.5	1	1	7	1	1	2	584.5	1	6	12
chr7	48134195	48134209	2	7.5	Human_STR_1322140	CT	0	48134202	5341	0	1	4	0	1	1	4	516	1	5	144	151102	0	0	0	516	1	1	7	1	1	2	238	1	6	12
chr7	48134446	48134470	5	5	Human_STR_1322141	GGGTT	0	48134458	5597	0	1	4	0	1	1	4	260	1	5	144	151358	0	0	0	260	1	1	7	1	1	2	18	1	6	12
chr7	48135246	48135257	1	12	Human_STR_1322142	T	0	48135251.5	6390.5	0	1	4	0	1	1	4	533.5	1	5	144	152151.5	0	0	0	533.5	1	1	7	1	1	2	811.5	1	5	12
chr7	48138780	48138797	6	3	Human_STR_1322143	AAAAAC	0	48138788.5	9927.5	0	1	4	0	1	1	4	1376.5	0	4	138	155688.5	0	0	0	4070.5	0	2	7	0	1	2	343.5	1	2	12
chr7	48145897	48145920	1	24	Human_STR_1322144	T	0	48145908.5	17047.5	0	0	4	0	1	1	4	623.5	1	9	128	162808.5	0	0	0	185.5	1	1	8	0	0	2	3291.5	0	2	12
chr7	48152786	48152802	5	3.4	Human_STR_1322145	GGGGT	0	48152794	23933	0	0	4	4461	0	1	4	424	2	9	124	160799	0	0	0	7071	0	1	8	0	0	2	3594	0	1	12
chr7	48153317	48153329	1	13	Human_STR_1322146	T	0	48153323	24462	0	0	4	4990	0	1	4	514	3	9	124	160270	0	0	0	7600	0	1	8	0	0	2	4123	0	1	12
chr7	48154942	48155009	2	34	Human_STR_1322147	GT	0	48154975.5	26114.5	0	0	4	6642.5	0	1	4	530.5	2	9	125	158617.5	0	0	0	9252.5	0	1	8	0	0	2	5775.5	0	1	12
chr7	48155183	48155197	4	3.75	Human_STR_1322148	ATTC	0	48155190	26329	0	0	4	6857	0	1	4	316	2	9	125	158403	0	0	0	9467	0	2	8	0	0	2	5990	0	1	12
chr7	48156840	48156859	1	20	Human_STR_1322149	T	0	48156849.5	27988.5	0	0	4	8516.5	0	1	4	1343.5	0	8	124	156743.5	0	0	0	8205.5	0	1	8	0	0	2	7649.5	0	1	12
chr7	48157423	48157460	4	9.5	Human_STR_1322150	CCCT/CCTT	0	48157441.5	28580.5	0	0	4	9108.5	0	1	4	752.5	1	8	125	156151.5	0	0	0	7613.5	0	1	8	0	0	2	8241.5	0	1	12
chr7	48159403	48159421	1	19	Human_STR_1322151	T	0	48159412	30551	0	0	4	11079	0	0	4	1218	0	11	124	154181	0	0	0	5643	0	1	8	0	0	2	10212	0	0	12
chr7	48161447	48161534	2	44	Human_STR_1322152	AT	0	48161490.5	32629.5	0	0	4	13157.5	0	0	4	533.5	1	11	125	152102.5	0	0	0	3564.5	0	1	8	0	0	2	12290.5	0	0	12
chr7	48167811	48167827	1	17	Human_STR_1322153	T	0	48167819	38958	0	0	4	19486	0	0	4	464	3	6	128	145774	0	0	0	2764	0	1	10	0	0	2	18619	0	0	13
chr7	48173303	48173317	1	15	Human_STR_1322154	A	0	48173310	37744	0	0	3	24977	0	0	3	2430	0	6	130	140283	0	0	0	8255	0	1	10	0	0	2	24110	0	0	13
chr7	48174173	48174200	1	28	Human_STR_1322155	T	0	48174186.5	36867.5	0	0	3	25853.5	0	0	3	3306.5	0	6	131	139406.5	0	0	0	9131.5	0	1	10	0	0	2	24986.5	0	0	13
chr7	48175356	48175373	1	18	Human_STR_1322156	T	0	48175364.5	35689.5	0	0	2	27031.5	0	0	3	4484.5	0	6	133	138228.5	0	0	0	10309.5	0	0	10	0	0	2	26164.5	0	0	12
chr7	48176739	48176769	6	5.16667	Human_STR_1322157	AAAAAG	0	48176754	34300	0	0	2	28421	0	0	3	5874	0	8	135	136839	0	0	0	11699	0	0	10	0	0	2	27554	0	0	12
chr7	48178135	48178149	1	15	Human_STR_1322158	T	0	48178142	32912	0	0	2	29809	0	0	3	4506	0	8	132	135451	0	0	0	13087	0	0	10	0	0	2	28942	0	0	12
chr7	48179100	48179119	1	20	Human_STR_1322159	A	0	48179109.5	31944.5	0	0	2	30776.5	0	0	3	3538.5	0	6	131	134483.5	0	0	0	14054.5	0	0	10	0	0	2	29909.5	0	0	12
chr7	48179265	48179280	2	8	Human_STR_1322160	AG	0	48179272.5	31781.5	0	0	2	30939.5	0	0	3	3375.5	0	6	131	134320.5	0	0	0	14217.5	0	0	10	0	0	2	30072.5	0	0	12
chr7	48183793	48183822	5	6	Human_STR_1322161	AAAAC	0	48183807.5	27246.5	0	0	2	27246.5	0	0	3	525.5	1	12	141	129785.5	0	0	0	18752.5	0	0	10	0	0	2	26977.5	0	0	11
chr7	48184493	48184503	1	11	Human_STR_1322162	T	0	48184498	26556	0	0	2	26556	0	0	3	1190	0	14	141	129095	0	0	0	19443	0	0	10	0	0	2	26287	0	0	11
chr7	48184794	48184810	1	17	Human_STR_1322163	T	0	48184802	26252	0	0	2	26252	0	0	3	886	1	14	141	128791	0	0	0	19747	0	0	10	0	0	2	25983	0	0	11
chr7	48187853	48187869	1	17	Human_STR_1322164	A	0	48187861	23193	0	0	2	23193	0	0	3	758	1	24	136	125732	0	0	0	22806	0	0	10	0	0	2	22924	0	0	11
chr7	48188744	48188850	4	26.75	Human_STR_1322165	CCTT	0	48188797	22257	0	0	2	22257	0	0	3	178	1	25	135	124796	0	0	0	23742	0	0	10	0	0	2	21988	0	0	11
chr7	48188919	48188938	5	4	Human_STR_1322166	CCTTT	0	48188928.5	22125.5	0	0	2	22125.5	0	0	3	309.5	1	25	135	124664.5	0	0	0	23873.5	0	0	10	0	0	2	21856.5	0	0	11
chr7	48189555	48189576	6	3.66667	Human_STR_1322167	CTTTTT	0	48189565.5	21488.5	0	0	2	21488.5	0	0	3	946.5	1	26	134	124027.5	0	0	0	24510.5	0	0	10	0	0	2	21219.5	0	0	11
chr7	48191560	48191571	1	12	Human_STR_1322168	T	0	48191565.5	19488.5	0	0	2	19488.5	0	0	3	94.5	4	26	134	122027.5	0	0	0	26510.5	0	0	10	0	0	2	19219.5	0	0	12
chr7	48192076	48192097	6	3.66667	Human_STR_1322169	ATTTTT	0	48192086.5	18967.5	0	0	2	18967.5	0	0	3	323.5	3	26	134	121506.5	0	0	0	27031.5	0	0	10	0	0	2	18698.5	0	0	12
chr7	48192759	48192776	1	18	Human_STR_1322170	T	0	48192767.5	18286.5	0	0	2	18286.5	0	0	3	357.5	4	25	133	120825.5	0	0	0	27712.5	0	0	10	0	0	2	18017.5	0	0	12
chr7	48192905	48192918	1	14	Human_STR_1322171	T	0	48192911.5	18142.5	0	0	2	18142.5	0	0	3	373.5	4	25	132	120681.5	0	0	0	27856.5	0	0	10	0	0	2	17873.5	0	0	12
chr7	48193529	48193545	1	17	Human_STR_1322172	T	0	48193537	17517	0	0	2	17517	0	0	3	143	5	24	132	120056	0	0	0	28482	0	0	10	0	0	2	17248	0	0	12
chr7	48194103	48194122	1	20	Human_STR_1322173	T	0	48194112.5	16941.5	0	0	2	16941.5	0	0	3	65.5	6	24	131	119480.5	0	0	0	29057.5	0	0	10	0	0	2	16672.5	0	0	12
chr7	48194272	48194304	5	6.6	Human_STR_1322174	GTTTT	0	48194288	16766	0	0	2	16766	0	0	3	241	5	24	130	119305	0	0	0	29233	0	0	10	0	0	2	16497	0	0	12
chr7	48199757	48199788	2	16	Human_STR_1322175	AG	0	48199772.5	11281.5	0	0	2	11281.5	0	0	3	674.5	1	21	125	113820.5	0	0	0	33617.5	0	0	10	0	0	2	11012.5	0	0	13
chr7	48200632	48200667	2	18	Human_STR_1322176	AT	0	48200649.5	10404.5	0	0	2	10404.5	0	0	3	1551.5	0	21	124	112943.5	0	0	0	32740.5	0	0	10	0	0	2	10135.5	0	0	13
chr7	48206419	48206431	1	13	Human_STR_1322177	A	0	48206425	4629	0	1	2	4629	0	1	2	7327	0	5	126	107168	0	0	0	26965	0	0	9	0	0	2	4360	0	1	13
chr7	48209695	48209723	4	7.25	Human_STR_1322178	AATC	0	48209709	1345	0	1	2	1345	0	1	2	10611	0	0	128	103884	0	0	0	23681	0	0	9	0	0	2	1076	0	1	13
chr7	48211397	48211411	4	3.75	Human_STR_1322179	AAAC	0	48211404	350	1	1	2	0	1	1	2	12306	0	0	129	102189	0	0	0	21986	0	0	9	0	0	2	619	1	1	13
chr7	48212395	48212432	1	38	Human_STR_1322180	A	0	48212413.5	1359.5	0	1	2	0	1	1	2	13315.5	0	0	131	101179.5	0	0	0	20976.5	0	0	9	0	0	2	1628.5	0	1	13
chr7	48215018	48215033	3	5.33333	Human_STR_1322181	ATT	0	48215025.5	3971.5	0	1	2	0	1	1	2	15927.5	0	0	139	98567.5	0	0	1	18364.5	0	0	9	0	0	2	4240.5	0	1	13
chr7	48215480	48215508	3	9.66667	Human_STR_1322182	AAC	0	48215494	4440	0	1	2	0	1	1	2	16396	0	0	140	98099	0	0	1	17896	0	0	9	0	0	2	4709	0	1	13
chr7	48216507	48216527	2	10.5	Human_STR_1322183	GT	0	48216517	5463	0	1	2	0	1	1	2	17419	0	0	145	97076	0	0	1	16873	0	0	9	0	0	2	5732	0	1	13
chr7	48218274	48218322	5	9.8	Human_STR_1322184	AAAAT	0	48218298	7244	0	1	2	0	1	1	2	19200	0	0	144	95295	0	0	1	15092	0	0	7	0	0	1	7513	0	1	12
chr7	48218573	48218620	3	16	Human_STR_1322185	AAT	0	48218596.5	7542.5	0	1	2	0	1	1	2	19204.5	0	0	145	94996.5	0	0	1	14793.5	0	0	7	0	0	1	7811.5	0	1	12
chr7	48220185	48220195	1	11	Human_STR_1322186	T	0	48220190	9136	0	1	2	0	1	1	2	17611	0	0	146	93403	0	0	1	13200	0	0	7	0	0	1	9405	0	1	13
chr7	48220519	48220545	4	6.75	Human_STR_1322187	AAAC	0	48220532	9478	0	1	2	0	1	1	2	17269	0	0	146	93061	0	0	1	12858	0	0	7	0	0	1	9747	0	1	13
chr7	48221155	48221165	1	11	Human_STR_1322188	T	0	48221160	10106	0	0	2	0	1	1	2	16641	0	0	146	92433	0	0	1	12230	0	0	7	0	0	1	10375	0	0	13
chr7	48226617	48226653	2	18.5	Human_STR_1322189	AT	0	48226635	15581	0	0	2	0	1	1	2	11166	0	0	152	86958	0	0	1	6755	0	1	7	0	0	1	15850	0	0	11
chr7	48226669	48226700	2	16	Human_STR_1322190	AT	0	48226684.5	15630.5	0	0	2	0	1	1	2	11116.5	0	0	152	86908.5	0	0	1	6705.5	0	1	7	0	0	1	15899.5	0	0	11
chr7	48226866	48226879	1	14	Human_STR_1322191	T	0	48226872.5	15818.5	0	0	2	0	1	1	2	10928.5	0	0	152	86720.5	0	0	1	6517.5	0	1	7	0	0	1	16087.5	0	0	11
chr7	48227305	48227320	1	16	Human_STR_1322192	T	0	48227312.5	16258.5	0	0	2	0	1	1	2	10488.5	0	0	151	86280.5	0	0	1	6077.5	0	1	7	0	0	1	16527.5	0	0	10
chr7	48227492	48227509	6	3	Human_STR_1322193	CTTTTT	0	48227500.5	16446.5	0	0	2	0	1	1	2	10300.5	0	0	151	86092.5	0	0	1	5889.5	0	1	7	0	0	1	16715.5	0	0	10
chr7	48228153	48228170	1	18	Human_STR_1322194	T	0	48228161.5	17107.5	0	0	2	0	1	1	2	9639.5	0	1	151	85431.5	0	0	1	5228.5	0	1	7	0	0	1	17376.5	0	0	9
chr7	48231785	48231795	1	11	Human_STR_1322195	T	0	48231790	20736	0	0	1	0	1	1	2	6011	0	2	158	81803	0	0	1	1600	0	2	7	0	0	1	21005	0	0	9
chr7	48232531	48232545	1	15	Human_STR_1322196	T	0	48232538	21484	0	0	1	0	1	1	2	5263	0	2	158	81055	0	0	1	852	1	2	7	0	0	1	21753	0	0	9
chr7	48233033	48233297	3	88.3333	Human_STR_1322197	ATG	0	48233165	22111	0	0	1	0	1	1	2	4636	0	2	159	80428	0	0	1	225	1	2	7	0	0	1	22380	0	0	9
chr7	48233417	48233469	3	17.6667	Human_STR_1322198	ATG	0	48233443	22389	0	0	1	0	1	1	2	4358	0	2	159	80150	0	0	1	53	1	2	7	0	0	1	22658	0	0	9
chr7	48233542	48233599	3	19.3333	Human_STR_1322199	ATG	0	48233570.5	22516.5	0	0	1	0	1	1	2	4230.5	0	2	160	80022.5	0	0	1	180.5	1	2	7	0	0	1	22785.5	0	0	9
chr7	48233636	48233937	3	100.667	Human_STR_1322200	ATG	0	48233786.5	22732.5	0	0	1	0	1	1	2	4014.5	0	2	160	79806.5	0	0	1	396.5	1	2	7	0	0	1	23001.5	0	0	9
chr7	48243709	48243724	1	16	Human_STR_1322201	T	0	48243716.5	32662.5	0	0	1	0	1	1	2	696.5	1	6	166	69876.5	0	0	1	3127.5	0	1	6	0	0	0	21083.5	0	0	9
chr7	48243813	48243826	1	14	Human_STR_1322202	T	0	48243819.5	32765.5	0	0	1	0	1	1	2	593.5	1	6	166	69773.5	0	0	1	3230.5	0	1	6	0	0	0	20980.5	0	0	9
chr7	48246378	48246404	2	13.5	Human_STR_1322203	GT	0	48246391	35337	0	0	1	0	1	1	2	109	2	7	165	67202	0	0	1	5802	0	1	5	0	0	0	18409	0	0	9
chr7	48250030	48250045	1	16	Human_STR_1322204	T	0	48250037.5	38983.5	0	0	1	0	1	1	1	598.5	1	7	168	63555.5	0	0	1	9448.5	0	1	5	0	0	0	14762.5	0	0	8
chr7	48254713	48254731	3	6.33333	Human_STR_1322205	AAT	0	48254722	43668	0	0	1	0	1	1	1	306	1	11	172	58871	0	0	1	11472	0	0	5	0	0	0	10078	0	0	8
chr7	48259481	48259531	2	25.5	Human_STR_1322206	AC	0	48259506	48452	0	0	1	0	1	1	1	1003	0	16	175	54087	0	0	1	6688	0	2	5	0	0	0	5294	0	1	8
chr7	48264575	48264591	3	5.66667	Human_STR_1322207	ATT	0	48264583	53529	0	0	1	0	1	1	1	422	2	25	181	49010	0	0	1	1611	0	2	5	0	0	0	217	1	1	8
chr7	48264707	48264836	4	32.5	Human_STR_1322208	CCTG/CCTT/CCCT	0	48264771.5	53717.5	0	0	1	0	1	1	1	233.5	3	25	181	48821.5	0	0	1	1422.5	0	2	5	0	0	0	28.5	1	1	8
chr7	48270191	48270232	4	10.5	Human_STR_1322209	ATCC	0	48270211.5	59157.5	0	0	1	0	1	1	1	151.5	2	34	181	43381.5	0	0	1	3369.5	0	2	4	0	0	0	5411.5	0	1	8
chr7	48270302	48270370	4	17.25	Human_STR_1322210	ATCC	0	48270336	59282	0	0	1	0	1	1	1	276	2	34	181	43257	0	0	1	3494	0	2	4	0	0	0	5536	0	1	8
chr7	48270766	48270778	1	13	Human_STR_1322211	A	0	48270772	59718	0	0	1	0	1	1	1	712	3	34	181	42821	0	0	1	3930	0	2	4	0	0	0	5972	0	1	8
chr7	48270842	48270871	4	7.5	Human_STR_1322212	AAAC	0	48270856.5	59802.5	0	0	1	0	1	1	1	736.5	2	34	181	42736.5	0	0	1	4014.5	0	2	4	0	0	0	6056.5	0	1	8
chr7	48271254	48271276	3	7.66667	Human_STR_1322213	ATT	0	48271265	60211	0	0	1	0	1	1	1	328	1	35	180	42328	0	0	1	4423	0	2	4	0	0	0	6465	0	1	8
chr7	48271737	48271761	1	25	Human_STR_1322214	T	0	48271749	60695	0	0	1	0	1	1	1	156	4	35	180	41844	0	0	1	4907	0	2	4	0	0	0	6949	0	1	8
chr7	48276610	48276631	1	22	Human_STR_1322215	T	0	48276620.5	65566.5	0	0	1	0	1	1	1	346.5	3	39	182	36972.5	0	0	1	9778.5	0	1	5	0	0	0	11820.5	0	0	8
chr7	48278065	48278079	1	15	Human_STR_1322216	T	0	48278072	67018	0	0	1	0	1	1	1	322	1	39	182	35521	0	0	1	11230	0	0	5	0	0	0	11948	0	0	8
chr7	48278659	48278669	1	11	Human_STR_1322217	T	0	48278664	67610	0	0	1	0	1	1	1	870	3	38	182	34929	0	0	1	11822	0	0	5	0	0	0	11356	0	0	8
chr7	48282020	48282055	5	7.2	Human_STR_1322218	GTTTT	0	48282037.5	70983.5	0	0	1	0	1	1	1	111.5	4	37	189	31555.5	0	0	1	15195.5	0	0	5	0	0	0	7982.5	0	1	8
chr7	48284143	48284162	4	5	Human_STR_1322219	ATTT	0	48284152.5	73098.5	0	0	1	0	1	1	1	364.5	5	35	187	29440.5	0	0	1	17310.5	0	0	5	0	0	0	5867.5	0	1	8
chr7	48293524	48293559	2	18	Human_STR_1322220	GT	0	48293541.5	82487.5	0	0	1	0	1	1	1	438.5	2	18	187	20051.5	0	0	1	26699.5	0	0	5	0	0	0	1138.5	0	2	8
chr7	48294028	48294047	1	20	Human_STR_1322221	T	0	48294037.5	82983.5	0	0	1	0	1	1	1	536.5	2	15	184	19555.5	0	0	1	27195.5	0	0	5	0	0	0	642.5	1	2	8
chr7	48297358	48297375	3	6	Human_STR_1322222	GTT	0	48297366.5	86312.5	0	0	1	0	1	1	1	2792.5	0	17	174	16226.5	0	0	1	30524.5	0	0	5	0	0	0	2686.5	0	2	8
chr7	48298583	48298594	1	12	Human_STR_1322223	T	0	48298588.5	87534.5	0	0	1	0	1	1	1	4014.5	0	19	173	15004.5	0	0	1	31746.5	0	0	5	0	0	0	3908.5	0	2	8
chr7	48307751	48307772	4	5.5	Human_STR_1322224	ATTT	0	48307761.5	96707.5	0	0	1	0	1	1	1	349.5	4	33	179	5831.5	0	1	1	40919.5	0	0	6	0	0	1	11878.5	0	0	8
chr7	48308448	48308470	1	23	Human_STR_1322225	T	0	48308459	97405	0	0	1	0	1	1	1	160	4	35	180	5134	0	1	1	41617	0	0	6	0	0	1	11181	0	0	8
chr7	48317668	48317684	2	8.5	Human_STR_1322226	AT	0	48317676	106622	0	0	0	0	1	1	1	421	2	34	187	4083	0	1	1	50834	0	0	6	0	0	1	1964	0	2	7
chr7	48326084	48326115	4	8	Human_STR_1322227	CCTT	0	48326099.5	115045.5	0	0	0	0	1	1	1	268.5	3	22	193	12506.5	0	0	1	47854.5	0	0	6	0	0	1	1079.5	0	2	7
chr7	48328957	48328973	1	17	Human_STR_1322228	T	0	48328965	117911	0	0	0	0	1	1	1	135	7	20	196	15372	0	0	1	44989	0	0	6	0	0	1	3945	0	3	7
chr7	48330538	48330565	1	28	Human_STR_1322229	A	0	48330551.5	119497.5	0	0	0	0	1	1	1	265.5	5	23	198	16958.5	0	0	1	43402.5	0	0	6	0	0	1	5531.5	0	3	8
chr7	48332533	48332548	4	4	Human_STR_1322230	AATG	0	48332540.5	121486.5	0	0	0	0	1	1	1	232.5	1	25	200	18947.5	0	0	1	41413.5	0	0	6	0	0	1	5879.5	0	3	8
chr7	48334023	48334054	1	32	Human_STR_1322231	T	0	48334038.5	122984.5	0	0	0	0	1	1	1	470.5	1	24	202	20445.5	0	0	1	39915.5	0	0	5	0	0	1	4381.5	0	3	8
chr7	48335997	48336023	4	6.75	Human_STR_1322232	AAAT	0	48336010	124956	0	0	0	0	1	1	1	448	3	19	202	22417	0	0	1	37944	0	0	5	0	0	1	2410	0	2	8
chr7	48336045	48336072	5	5.6	Human_STR_1322233	CTTTT	0	48336058.5	125004.5	0	0	0	0	1	1	1	399.5	3	19	202	22465.5	0	0	1	37895.5	0	0	5	0	0	1	2361.5	0	2	8
chr7	48337538	48337554	1	17	Human_STR_1322234	T	0	48337546	126492	0	0	0	0	1	1	1	703	1	19	205	23953	0	0	1	36408	0	0	5	0	0	1	874	1	2	8
chr7	48341119	48341130	1	12	Human_STR_1322235	T	0	48341124.5	130070.5	0	0	0	0	1	1	1	146.5	3	16	207	27531.5	0	0	1	32829.5	0	0	4	0	0	1	1864.5	0	2	8
chr7	48347109	48347127	4	4.75	Human_STR_1322236	AGTG	0	48347118	136064	0	0	0	0	1	1	1	465	1	20	217	33525	0	0	1	26836	0	0	5	0	0	1	7858	0	2	8
chr7	48347273	48347296	4	6	Human_STR_1322237	ATTT	0	48347284.5	136230.5	0	0	0	0	1	1	1	298.5	1	20	217	33691.5	0	0	1	26669.5	0	0	5	0	0	1	8024.5	0	2	8
chr7	48348631	48348662	2	16	Human_STR_1322238	AC	0	48348646.5	137592.5	0	0	0	0	1	1	1	617.5	2	21	217	35053.5	0	0	1	25307.5	0	0	5	0	0	1	9386.5	0	1	8
chr7	48350853	48350878	2	13	Human_STR_1322239	AC	0	48350865.5	139811.5	0	0	0	0	1	1	1	116.5	4	22	219	37272.5	0	0	1	23088.5	0	0	5	0	0	1	11605.5	0	0	8
chr7	48352044	48352054	1	11	Human_STR_1322240	A	0	48352049	140995	0	0	0	0	1	1	1	430	2	22	222	38456	0	0	1	21905	0	0	5	0	0	1	12789	0	0	8
chr7	48353567	48353603	2	18.5	Human_STR_1322241	GT	0	48353585	142531	0	0	0	0	1	1	1	485	4	23	225	39992	0	0	1	20369	0	0	5	0	0	1	14325	0	0	8
chr7	48354021	48354032	2	6	Human_STR_1322242	AT	0	48354026.5	142972.5	0	0	0	0	1	1	1	43.5	6	23	228	40433.5	0	0	1	19927.5	0	0	5	0	0	1	14766.5	0	0	8
chr7	48355081	48355094	1	14	Human_STR_1322243	T	0	48355087.5	144033.5	0	0	0	0	1	1	1	268.5	6	24	231	41494.5	0	0	1	18866.5	0	0	5	0	0	1	15827.5	0	0	8
chr7	48357940	48357958	5	3.8	Human_STR_1322244	GTTTT	0	48357949	146895	0	0	0	0	1	1	1	591	3	25	249	44356	0	0	1	16005	0	0	5	0	0	1	18689	0	0	8
chr7	48358108	48358122	1	15	Human_STR_1322245	T	0	48358115	147061	0	0	0	0	1	1	1	580	3	25	249	44522	0	0	1	15839	0	0	5	0	0	1	18855	0	0	8
chr7	48369150	48370378	4	307.25	Human_STR_1322246	ATCC	0	48369764	158710	0	0	0	0	1	1	1	1543	0	13	267	56171	0	0	1	4190	0	1	3	0	0	1	30504	0	0	8
chr7	48371346	48371364	2	9.5	Human_STR_1322247	GT	0	48371355	160301	0	0	0	0	1	1	1	474	1	13	266	57762	0	0	1	2599	0	1	3	0	0	1	32095	0	0	8
chr7	48373713	48373735	2	11.5	Human_STR_1322248	GT	0	48373724	162670	0	0	0	0	1	1	1	238	1	13	262	60131	0	0	1	230	1	1	3	0	0	1	34464	0	0	8
chr7	48373935	48373949	1	15	Human_STR_1322249	T	0	48373942	162888	0	0	0	0	1	1	1	456	1	13	261	60349	0	0	1	12	1	1	3	0	0	1	34682	0	0	8
chr7	48378358	48378372	3	5	Human_STR_1322250	ATT	0	48378365	167311	0	0	0	0	1	1	1	436	2	12	255	64772	0	0	1	4411	0	1	3	0	0	1	39105	0	0	8
chr7	48381323	48381345	2	11.5	Human_STR_1322251	GT	0	48381334	170280	0	0	0	0	1	1	1	539	5	14	261	67741	0	0	1	7380	0	1	3	0	0	1	42074	0	0	8
chr7	48381410	48381552	2	71.5	Human_STR_1322252	AT	0	48381481	170427	0	0	0	0	1	1	1	420	5	14	262	67888	0	0	1	7527	0	1	3	0	0	1	42221	0	0	8
chr7	48383184	48383198	1	15	Human_STR_1322253	T	0	48383191	172137	0	0	0	0	1	1	1	1179	0	16	261	69598	0	0	1	9237	0	1	3	0	0	1	43931	0	0	8
chr7	48395958	48395972	3	5	Human_STR_1322254	CTT	0	48395965	184911	0	0	0	0	1	1	1	1010	0	12	260	82372	0	0	1	7785	0	1	3	0	1	1	33595	0	0	6
chr7	48395985	48395998	1	14	Human_STR_1322255	T	0	48395991.5	184937.5	0	0	0	0	1	1	1	983.5	1	12	260	82398.5	0	0	1	7758.5	0	1	3	0	1	1	33568.5	0	0	6
chr7	48396213	48396224	2	6	Human_STR_1322256	CT	0	48396218.5	185164.5	0	0	0	0	1	1	1	756.5	1	12	262	82625.5	0	0	1	7531.5	0	1	3	0	1	1	33341.5	0	0	6
chr7	48397739	48397865	5	25.4	Human_STR_1322257	AAAAG/AAAAG/AAAGG/ACAGG/AGGGG	0	48397802	186748	0	0	0	0	1	1	1	827	1	14	265	84209	0	0	1	5948	0	1	3	0	1	1	31758	0	0	6
chr7	48399624	48399648	5	5	Human_STR_1322258	ATTTT	0	48399636	188582	0	0	0	0	1	1	1	841	1	13	269	86043	0	0	1	4114	0	1	3	0	1	1	29924	0	0	7
chr7	48400694	48400707	1	14	Human_STR_1322259	A	0	48400700.5	189646.5	0	0	0	0	1	1	1	223.5	1	14	272	87107.5	0	0	1	3049.5	0	1	3	0	1	1	28859.5	0	0	7
chr7	48402007	48402026	1	20	Human_STR_1322260	T	0	48402016.5	190962.5	0	0	0	0	1	1	1	1151.5	0	12	275	88423.5	0	0	1	1733.5	0	1	3	0	1	1	27543.5	0	0	7
chr7	48408266	48408358	2	46.5	Human_STR_1322261	GT/AT	0	48408312	197258	0	0	0	0	1	1	1	414	1	18	281	94719	0	0	1	4562	0	1	3	0	1	1	21248	0	0	7
chr7	48408374	48408394	2	10.5	Human_STR_1322262	AC	0	48408384	197330	0	0	0	0	1	1	1	486	1	18	281	94791	0	0	1	4634	0	1	3	0	1	1	21176	0	0	7
chr7	48412113	48412130	1	18	Human_STR_1322263	A	0	48412121.5	201067.5	0	0	0	0	1	1	1	212.5	2	20	286	98528.5	0	0	1	8371.5	0	1	3	0	1	1	17438.5	0	0	7
chr7	48416791	48416805	1	15	Human_STR_1322264	A	0	48416798	205744	0	0	0	0	1	1	1	907	2	15	276	103205	0	0	0	13048	0	0	3	0	0	1	12762	0	0	7
chr7	48420953	48420999	2	23.5	Human_STR_1322265	AC	0	48420976	209922	0	0	0	0	1	1	1	716	2	17	276	107383	0	0	0	17226	0	0	3	0	0	1	8584	0	1	6
chr7	48422360	48422373	1	14	Human_STR_1322266	T	0	48422366.5	211312.5	0	0	0	0	1	1	1	2106.5	0	18	275	108773.5	0	0	0	18616.5	0	0	3	0	0	1	7193.5	0	1	6
chr7	48428387	48428407	1	21	Human_STR_1322267	T	0	48428397	217343	0	0	0	0	1	1	1	217	2	16	280	114804	0	0	0	15851	0	0	3	0	0	1	1163	0	1	5
chr7	48435206	48435222	3	5.66667	Human_STR_1322268	CCT	0	48435214	224160	0	0	0	0	1	1	1	1094	0	26	275	121621	0	0	0	9034	0	1	3	0	0	1	5654	0	1	5
chr7	48437074	48437085	1	12	Human_STR_1322269	A	0	48437079.5	226025.5	0	0	0	0	1	1	1	108.5	4	28	273	123486.5	0	0	0	7168.5	0	1	3	0	0	1	7519.5	0	1	5
chr7	48439642	48439655	1	14	Human_STR_1322270	T	0	48439648.5	228594.5	0	0	0	0	1	1	1	292.5	2	27	279	126055.5	0	0	0	4599.5	0	1	3	0	0	1	10088.5	0	0	3
chr7	48441342	48441373	2	16	Human_STR_1322271	AC	0	48441357.5	230303.5	0	0	0	0	1	1	1	495.5	1	27	277	127764.5	0	0	0	2890.5	0	1	3	0	0	1	11797.5	0	0	3
chr7	48446622	48446640	4	4.75	Human_STR_1322272	ATTT	0	48446631	235577	0	0	0	0	1	1	1	595	1	39	282	133038	0	0	0	2383	0	1	3	0	0	1	17071	0	0	3
chr7	48447071	48447082	1	12	Human_STR_1322273	A	0	48447076.5	236022.5	0	0	0	0	1	1	1	1040.5	0	43	282	133483.5	0	0	0	2828.5	0	1	3	0	0	1	17516.5	0	0	3
chr7	48449524	48449541	1	18	Human_STR_1322274	A	0	48449532.5	238478.5	0	0	0	0	1	1	1	617.5	3	52	281	135939.5	0	0	0	5284.5	0	1	3	0	0	1	17052.5	0	0	3
chr7	48449691	48449708	1	18	Human_STR_1322275	A	0	48449699.5	238645.5	0	0	0	0	1	1	1	456.5	2	53	281	136106.5	0	0	0	5451.5	0	1	3	0	0	1	16885.5	0	0	3
chr7	48449758	48449769	1	12	Human_STR_1322276	T	0	48449763.5	238709.5	0	0	0	0	1	1	1	392.5	2	53	281	136170.5	0	0	0	5515.5	0	1	3	0	0	1	16821.5	0	0	3
chr7	48450575	48450806	4	58	Human_STR_1322277	CTTT	0	48450690.5	239636.5	0	0	0	0	1	1	1	534.5	2	58	281	137097.5	0	0	0	6442.5	0	1	3	0	0	1	15894.5	0	0	3
chr7	48450825	48450839	4	3.75	Human_STR_1322278	CTTT	0	48450832	239778	0	0	0	0	1	1	1	534	3	58	281	137239	0	0	0	6584	0	1	3	0	0	1	15753	0	0	3
chr7	48452409	48452440	6	5.33333	Human_STR_1322279	GTTTTT	0	48452424.5	241370.5	0	0	0	0	1	1	1	225.5	4	64	280	138831.5	0	0	0	8176.5	0	1	3	0	0	1	14160.5	0	0	3
chr7	48455522	48455543	4	5.5	Human_STR_1322280	CCTT	0	48455532.5	244478.5	0	0	0	0	1	1	1	361.5	8	62	283	141939.5	0	0	0	11284.5	0	0	3	0	0	1	11052.5	0	0	3
chr7	48456538	48456550	1	13	Human_STR_1322281	T	0	48456544	245490	0	0	0	0	1	1	1	34	14	60	283	142951	0	0	0	12296	0	0	3	0	0	1	10041	0	0	3
chr7	48460329	48460343	1	15	Human_STR_1322282	T	0	48460336	249282	0	0	0	0	1	1	1	141	10	64	281	146743	0	0	0	16088	0	0	3	0	0	1	6249	0	1	3
chr7	48460799	48460809	1	11	Human_STR_1322283	T	0	48460804	249750	0	0	0	0	1	1	1	169	10	64	280	147211	0	0	0	16556	0	0	3	0	0	1	5781	0	1	3
chr7	48461791	48461813	1	23	Human_STR_1322284	T	0	48461802	250748	0	0	0	0	1	1	1	216	9	63	280	148209	0	0	0	17554	0	0	3	0	0	1	4783	0	1	3
chr7	48464812	48464831	2	10	Human_STR_1322285	AC	0	48464821.5	253767.5	0	0	0	0	1	1	1	143.5	3	53	281	151228.5	0	0	0	20573.5	0	0	3	0	0	1	1763.5	0	1	3
chr7	48465328	48465353	4	6.5	Human_STR_1322286	ATTT	0	48465340.5	254286.5	0	0	0	0	1	1	1	375.5	1	52	283	151747.5	0	0	0	21092.5	0	0	3	0	0	1	1244.5	0	1	3
chr7	48467654	48467664	1	11	Human_STR_1322287	A	0	48467659	256605	0	0	0	0	1	1	1	79	5	36	293	154066	0	0	0	23411	0	0	3	0	0	1	1074	0	1	3
chr7	48469428	48469444	4	4.25	Human_STR_1322288	ATTT	0	48469436	258382	0	0	0	0	1	1	1	70	2	39	295	155843	0	0	0	25188	0	0	3	0	0	1	2851	0	1	3
chr7	48470270	48470287	1	18	Human_STR_1322289	A	0	48470278.5	259224.5	0	0	0	0	1	1	1	42.5	2	40	295	156685.5	0	0	0	26030.5	0	0	3	0	0	1	3693.5	0	1	3
chr7	48470940	48470986	3	15.6667	Human_STR_1322290	AAC	0	48470963	259909	0	0	0	0	1	1	1	568	2	39	295	157370	0	0	0	26715	0	0	3	0	0	1	4378	0	1	3
chr7	48473029	48473103	2	37.5	Human_STR_1322291	AT	0	48473066	262012	0	0	0	0	1	1	1	1535	0	33	295	159473	0	0	0	28818	0	0	3	0	0	1	6481	0	1	3
chr7	48474130	48474144	3	5	Human_STR_1322292	GTT	0	48474137	263083	0	0	0	0	1	1	1	2606	0	32	294	160544	0	0	0	29889	0	0	2	0	0	1	7552	0	1	3
chr7	48475569	48475582	1	14	Human_STR_1322293	T	0	48475575.5	264521.5	0	0	0	0	1	1	1	1833.5	0	30	295	161982.5	0	0	0	31327.5	0	0	2	0	0	1	8990.5	0	1	3
chr7	48475745	48475765	6	3.5	Human_STR_1322294	ATTTTT	0	48475755	264701	0	0	0	0	1	1	1	1654	0	30	295	162162	0	0	0	31507	0	0	2	0	0	1	9170	0	1	3
chr7	48477899	48477913	4	3.75	Human_STR_1322295	GTTT	0	48477906	266852	0	0	0	0	1	1	1	138	5	30	295	164313	0	0	0	33658	0	0	2	0	0	1	11321	0	0	3
chr7	48478170	48478180	1	11	Human_STR_1322296	T	0	48478175	267121	0	0	0	0	1	1	1	24	6	31	296	164582	0	0	0	33927	0	0	2	0	0	1	11590	0	0	3
chr7	48478482	48478496	1	15	Human_STR_1322297	T	0	48478489	267435	0	0	0	0	1	1	1	26	7	30	296	164896	0	0	0	34241	0	0	2	0	0	1	11904	0	0	3
chr7	48485985	48486002	1	18	Human_STR_1322298	A	0	48485993.5	274939.5	0	0	0	0	1	1	1	430.5	3	35	299	172400.5	0	0	0	41745.5	0	0	2	0	0	1	12831.5	0	0	3
chr7	48488443	48488457	4	3.75	Human_STR_1322299	ATTT	0	48488450	277396	0	0	0	0	1	1	1	355	4	39	302	174857	0	0	0	44202	0	0	2	0	0	1	10375	0	0	3
chr7	48488883	48488899	4	4.25	Human_STR_1322300	CCTT	0	48488891	277837	0	0	0	0	1	1	1	86	3	37	302	175298	0	0	0	44643	0	0	2	0	0	1	9934	0	1	3
chr7	48490570	48490611	1	42	Human_STR_1322301	T	0	48490590.5	279536.5	0	0	0	0	1	1	1	605.5	2	31	302	176997.5	0	0	0	46342.5	0	0	2	0	0	1	8234.5	0	1	3
chr7	48492606	48492626	4	5.25	Human_STR_1322302	AGAT	0	48492616	281562	0	0	0	0	1	1	1	780	2	31	304	179023	0	0	0	48368	0	0	2	0	0	1	6209	0	1	3
chr7	48492833	48492847	1	15	Human_STR_1322303	T	0	48492840	281786	0	0	0	0	1	1	1	556	1	33	303	179247	0	0	0	48592	0	0	2	0	0	1	5985	0	1	3
chr7	48496873	48496884	2	6	Human_STR_1322304	AT	0	48496878.5	285824.5	0	0	0	0	1	1	1	336.5	5	40	307	183285.5	0	0	0	52630.5	0	0	2	0	0	1	1946.5	0	1	3
chr7	48502711	48502734	5	4.8	Human_STR_1322305	GTTTT	0	48502722.5	291668.5	0	0	0	0	1	1	1	14.5	8	48	311	189129.5	0	0	0	58474.5	0	0	2	0	0	1	3897.5	0	1	3
chr7	48503345	48503446	5	20.4	Human_STR_1322306	AAAGG	0	48503395.5	292341.5	0	0	0	0	1	1	1	23.5	7	49	310	189802.5	0	0	0	59147.5	0	0	2	0	0	1	4570.5	0	1	4
chr7	48504658	48504691	5	6.8	Human_STR_1322307	CTGGG	0	48504674.5	293620.5	0	0	0	0	1	1	1	499.5	5	50	312	191081.5	0	0	0	60426.5	0	0	1	0	0	0	5849.5	0	1	4
chr7	48505122	48505136	1	15	Human_STR_1322308	T	0	48505129	294075	0	0	0	0	1	1	1	45	4	50	315	191536	0	0	0	60881	0	0	1	0	0	0	6304	0	1	4
chr7	48507718	48507728	1	11	Human_STR_1322309	A	0	48507723	296669	0	0	0	0	1	1	1	175	6	44	317	194130	0	0	0	63475	0	0	1	0	0	0	8898	0	1	4
chr7	48509517	48509530	1	14	Human_STR_1322310	A	0	48509523.5	298469.5	0	0	0	0	1	1	1	404.5	3	41	317	195930.5	0	0	0	65275.5	0	0	1	0	0	0	10698.5	0	0	4
chr7	48515056	48515080	1	25	Human_STR_1322311	T	0	48515068	304014	0	0	0	0	1	1	1	558	1	36	317	201475	0	0	0	70820	0	0	1	0	0	0	16243	0	0	4
chr7	48517704	48517719	4	4	Human_STR_1322312	ATTT	0	48517711.5	306657.5	0	0	0	0	1	1	1	1209.5	0	30	319	204118.5	0	0	0	73463.5	0	0	1	0	0	0	18886.5	0	0	4
chr7	48517760	48517908	2	74.5	Human_STR_1322313	AT	0	48517834	306780	0	0	0	0	1	1	1	1332	0	30	319	204241	0	0	0	73586	0	0	1	0	0	0	19009	0	0	4
chr7	48518546	48518562	1	17	Human_STR_1322314	T	0	48518554	307500	0	0	0	0	1	1	1	1585	0	28	318	204961	0	0	0	74306	0	0	1	0	0	0	19729	0	0	4
chr7	48521983	48521996	1	14	Human_STR_1322315	T	0	48521989.5	310935.5	0	0	0	0	1	1	1	854.5	1	23	322	208396.5	0	0	0	77741.5	0	0	1	0	0	0	23164.5	0	0	4
chr7	48522142	48522152	1	11	Human_STR_1322316	T	0	48522147	311093	0	0	0	0	1	1	1	697	1	22	322	208554	0	0	0	77899	0	0	1	0	0	0	23322	0	0	4
chr7	48522770	48522784	1	15	Human_STR_1322317	T	0	48522777	311723	0	0	0	0	1	1	1	67	4	21	323	209184	0	0	0	78529	0	0	1	0	0	0	23952	0	0	4
chr7	48525043	48525065	6	3.83333	Human_STR_1322318	AAAAAG	0	48525054	314000	0	0	0	0	1	1	1	239	2	20	328	211461	0	0	0	80806	0	0	1	0	0	0	26229	0	0	4
chr7	48526907	48526953	5	9.4	Human_STR_1322319	AAAAC	0	48526930	315876	0	0	0	0	1	1	1	306	4	19	333	213337	0	0	0	82682	0	0	1	0	0	0	28105	0	0	4
chr7	48527568	48527587	4	5	Human_STR_1322320	GTTT	0	48527577.5	316523.5	0	0	0	0	1	1	1	17.5	4	22	335	213984.5	0	0	0	83329.5	0	0	1	0	0	0	28752.5	0	0	4
chr7	48527829	48527845	1	17	Human_STR_1322321	T	0	48527837	316783	0	0	0	0	1	1	1	243	4	24	336	214244	0	0	0	83589	0	0	1	0	0	0	29012	0	0	4
chr7	48532605	48532625	4	5.25	Human_STR_1322322	AAAT	0	48532615	321561	0	0	0	0	1	1	1	892	1	27	336	219022	0	0	0	88367	0	0	1	0	0	0	33790	0	0	3
chr7	48542669	48542696	4	7	Human_STR_1322323	ATTT	0	48542682.5	331628.5	0	0	0	0	1	1	1	1212.5	0	23	331	229089.5	0	0	0	98434.5	0	0	1	0	0	0	43857.5	0	0	3
chr7	48543376	48543396	5	4.2	Human_STR_1322324	ATTTT	0	48543386	332332	0	0	0	0	1	1	1	646	2	28	329	229793	0	0	0	99138	0	0	1	0	0	0	44561	0	0	3
chr7	48544137	48544148	2	6	Human_STR_1322325	GT	0	48544142.5	333088.5	0	0	0	0	1	1	1	67.5	2	27	327	230549.5	0	0	0	99894.5	0	0	1	0	0	0	45317.5	0	0	3
chr7	48545448	48545469	5	4.4	Human_STR_1322326	AAAAC	0	48545458.5	334404.5	0	0	0	0	1	1	1	210.5	3	30	321	231865.5	0	0	0	101210.5	0	0	0	0	0	0	46633.5	0	0	3
chr7	48551714	48551750	2	18.5	Human_STR_1322327	AG	0	48551732	340678	0	0	0	0	1	1	1	224	3	25	319	238139	0	0	0	107484	0	0	0	0	0	0	51273	0	0	3
chr7	48554553	48554573	2	10.5	Human_STR_1322328	AT	0	48554563	343509	0	0	0	0	1	1	1	20	4	25	317	240970	0	0	0	110315	0	0	0	0	0	0	48442	0	0	3
chr7	48559611	48559626	1	16	Human_STR_1322329	T	0	48559618.5	348564.5	0	0	0	0	1	1	1	593.5	2	39	296	246025.5	0	0	0	115370.5	0	0	0	0	0	0	43386.5	0	0	3
chr7	48564846	48564856	1	11	Human_STR_1322330	T	0	48564851	353797	0	0	0	0	1	1	1	37	5	28	284	251258	0	0	0	120603	0	0	0	0	0	0	38154	0	0	3
chr7	48565267	48565289	1	23	Human_STR_1322331	T	0	48565278	354224	0	0	0	0	1	1	1	73	6	27	284	251685	0	0	0	121030	0	0	0	0	0	0	37727	0	0	3
chr7	48567362	48567397	6	6	Human_STR_1322332	ACACAT	0	48567379.5	356325.5	0	0	0	0	1	1	1	152.5	10	26	283	253786.5	0	0	0	123131.5	0	0	0	0	0	0	35625.5	0	0	2
chr7	48569903	48569969	2	33.5	Human_STR_1322333	AT	0	48569936	358882	0	0	0	0	1	1	1	503	2	33	282	256343	0	0	0	125688	0	0	0	0	0	0	33069	0	0	2
chr7	48571328	48571349	1	22	Human_STR_1322334	T	0	48571338.5	360284.5	0	0	0	0	1	1	1	1415.5	0	31	281	257745.5	0	0	0	127090.5	0	0	0	0	0	0	31666.5	0	0	2
chr7	48576244	48576257	1	14	Human_STR_1322335	A	0	48576250.5	365196.5	0	0	0	0	1	1	1	762.5	1	28	284	262657.5	0	0	0	132002.5	0	0	0	0	0	0	26754.5	0	0	3
chr7	48578913	48578923	1	11	Human_STR_1322336	T	0	48578918	367864	0	0	0	0	1	1	1	147	8	21	280	265325	0	0	0	133054	0	0	0	0	0	0	24087	0	0	3
chr7	48581314	48581388	2	37.5	Human_STR_1322337	AT	0	48581351	370297	0	0	0	0	1	1	1	410	1	21	270	267758	0	0	0	130621	0	0	0	0	0	0	21654	0	0	3
chr7	48581502	48581512	1	11	Human_STR_1322338	T	0	48581507	370453	0	0	0	0	1	1	1	566	2	22	269	267914	0	0	0	130465	0	0	0	0	0	0	21498	0	0	3
chr7	48583228	48583249	1	22	Human_STR_1322339	A	0	48583238.5	372184.5	0	0	0	0	1	1	1	422.5	3	24	268	269645.5	0	0	0	128733.5	0	0	0	0	0	0	19766.5	0	0	3
chr7	48588145	48588158	1	14	Human_STR_1322340	T	0	48588151.5	375990.5	0	0	0	0	1	1	1	242.5	2	27	265	274558.5	0	0	0	123820.5	0	0	0	0	0	0	14853.5	0	0	3
chr7	48590267	48590319	4	13.25	Human_STR_1322341	ATCT	0	48590293	373849	0	0	0	0	1	1	1	280	2	21	262	276700	0	0	0	121679	0	0	0	0	0	0	12712	0	0	3
chr7	48590342	48590371	4	7.5	Human_STR_1322342	ATCC	0	48590356.5	373785.5	0	0	0	0	1	1	1	216.5	2	21	262	276763.5	0	0	0	121615.5	0	0	0	0	0	0	12648.5	0	0	3
chr7	48591215	48591226	1	12	Human_STR_1322343	T	0	48591220.5	372921.5	0	0	0	0	1	1	1	58.5	5	22	261	277627.5	0	0	0	120751.5	0	0	0	0	0	0	11784.5	0	0	3
chr7	48592190	48592201	1	12	Human_STR_1322344	T	0	48592195.5	371946.5	0	0	0	0	1	1	1	109.5	4	24	260	278602.5	0	0	0	119776.5	0	0	0	0	0	0	10809.5	0	0	3
chr7	48594406	48594444	3	13	Human_STR_1322345	ATT	0	48594425	369717	0	0	0	0	1	1	1	846	1	24	260	280832	0	0	0	117547	0	0	0	0	0	0	8580	0	1	3
chr7	48597722	48597792	4	17.75	Human_STR_1322346	CCTT	0	48597757	366385	0	0	0	0	1	1	1	738	1	30	257	284164	0	0	0	114215	0	0	0	0	0	0	5248	0	1	3
chr7	48600680	48600695	4	4	Human_STR_1322347	ATGT	0	48600687.5	363454.5	0	0	0	0	1	1	1	147.5	4	28	255	287094.5	0	0	0	111284.5	0	0	0	0	0	0	2317.5	0	1	2
chr7	48602555	48602620	2	33	Human_STR_1322348	AT	0	48602587.5	361554.5	0	0	0	0	1	1	1	858.5	3	23	252	288994.5	0	0	0	109384.5	0	0	0	0	0	0	417.5	1	1	2
chr7	48603391	48603435	2	22.5	Human_STR_1322349	GT	0	48603413	360729	0	0	0	0	1	1	1	83	3	24	248	289820	0	0	0	108559	0	0	0	0	0	0	408	1	1	2
chr7	48603868	48603878	1	11	Human_STR_1322350	T	0	48603873	360269	0	0	0	0	1	1	1	57	6	25	247	290280	0	0	0	108099	0	0	0	0	0	0	868	1	1	2
chr7	48604811	48604828	1	18	Human_STR_1322351	T	0	48604819.5	359322.5	0	0	0	0	1	1	1	125.5	8	26	246	291226.5	0	0	0	107152.5	0	0	0	0	0	0	1814.5	0	1	2
chr7	48604866	48604877	1	12	Human_STR_1322352	A	0	48604871.5	359270.5	0	0	0	0	1	1	1	106.5	8	26	246	291278.5	0	0	0	107100.5	0	0	0	0	0	0	1866.5	0	1	2
chr7	48605112	48605129	2	9	Human_STR_1322353	GT	0	48605120.5	359021.5	0	0	0	0	1	1	1	111.5	9	26	247	291527.5	0	0	0	106851.5	0	0	0	0	0	0	2115.5	0	1	2
chr7	48605228	48605263	5	7.2	Human_STR_1322354	AAAAC	0	48605245.5	358896.5	0	0	0	0	1	1	1	236.5	9	28	245	291652.5	0	0	0	106726.5	0	0	0	0	0	0	2240.5	0	1	2
chr7	48608378	48608392	3	5	Human_STR_1322355	ATT	0	48608385	355757	0	0	0	0	1	1	1	24	1	29	236	294792	0	0	0	103587	0	0	0	0	0	0	5380	0	1	2
chr7	48609106	48609141	4	9	Human_STR_1322356	GTTT	0	48609123.5	355018.5	0	0	0	0	1	1	1	714.5	1	31	231	295530.5	0	0	0	102848.5	0	0	0	0	0	0	6118.5	0	1	2
chr7	48609435	48609449	4	3.75	Human_STR_1322357	GTTT	0	48609442	354700	0	0	0	0	1	1	1	1033	0	32	231	295849	0	0	0	102530	0	0	0	0	0	0	6437	0	1	2
chr7	48609916	48609938	1	23	Human_STR_1322358	T	0	48609927	354215	0	0	0	0	1	1	1	1518	0	31	232	296334	0	0	0	102045	0	0	0	0	0	0	6922	0	1	2
chr7	48611081	48611096	1	16	Human_STR_1322359	T	0	48611088.5	353053.5	0	0	0	0	1	1	1	1705.5	0	31	232	297495.5	0	0	0	100883.5	0	0	0	0	0	0	8083.5	0	1	2
chr7	48611900	48611914	4	3.75	Human_STR_1322360	ATTT	0	48611907	352235	0	0	0	0	1	1	1	887	1	30	230	298314	0	0	0	100065	0	0	0	0	0	0	8902	0	1	2
chr7	48612916	48612956	4	10.25	Human_STR_1322361	ATTT	0	48612936	351206	0	0	0	0	1	1	1	142	3	33	227	299343	0	0	0	99036	0	0	1	0	0	0	9931	0	1	2
chr7	48613334	48613356	3	7.66667	Human_STR_1322362	AAC	0	48613345	350797	0	0	0	0	1	1	1	126	4	35	227	299752	0	0	0	98627	0	0	1	0	0	0	10340	0	0	2
chr7	48613700	48613724	3	8.33333	Human_STR_1322363	ATT	0	48613712	350430	0	0	0	0	1	1	1	111	4	34	227	300119	0	0	0	98260	0	0	1	0	0	0	10707	0	0	2
chr7	48629869	48629954	2	43	Human_STR_1322364	AC/AG	0	48629911.5	334230.5	0	0	0	0	1	1	1	966.5	1	29	219	316318.5	0	0	0	82060.5	0	0	2	0	0	0	26906.5	0	0	2
chr7	48630673	48630683	1	11	Human_STR_1322365	T	0	48630678	333464	0	0	0	0	1	1	1	200	2	29	219	317085	0	0	0	81294	0	0	2	0	0	0	27673	0	0	2
chr7	48632839	48632872	2	17	Human_STR_1322366	GT	0	48632855.5	331286.5	0	0	0	0	1	1	1	199.5	1	23	222	319262.5	0	0	0	79116.5	0	0	2	0	0	0	29850.5	0	0	2
chr7	48633324	48633334	1	11	Human_STR_1322367	T	0	48633329	330813	0	0	0	0	1	1	1	274	2	21	222	319736	0	0	0	78643	0	0	2	0	0	0	30324	0	0	2
chr7	48636555	48636565	1	11	Human_STR_1322368	T	0	48636560	327582	0	0	0	0	1	1	1	1205	0	15	225	322967	0	0	0	75412	0	0	3	0	0	0	33555	0	0	2
chr7	48639946	48639956	1	11	Human_STR_1322369	T	0	48639951	324191	0	0	0	0	1	1	1	1524	0	8	223	326358	0	0	0	72021	0	0	3	0	0	0	32289	0	0	2
chr7	48648544	48648563	3	6.66667	Human_STR_1322370	GTT	0	48648553.5	315588.5	0	0	0	0	1	1	1	768.5	1	15	222	334960.5	0	0	0	63418.5	0	0	3	0	0	0	23686.5	0	0	2
chr7	48648904	48648915	2	6	Human_STR_1322371	AT	0	48648909.5	315232.5	0	0	0	0	1	1	1	412.5	1	15	222	335316.5	0	0	0	63062.5	0	0	3	0	0	0	23330.5	0	0	2
chr7	48652464	48652474	1	11	Human_STR_1322372	T	0	48652469	311673	0	0	0	0	1	1	1	158	6	23	220	338876	0	0	0	59503	0	0	3	0	0	0	19771	0	0	2
chr7	48652780	48652801	1	22	Human_STR_1322373	T	0	48652790.5	311351.5	0	0	0	0	1	1	1	120.5	7	23	218	339197.5	0	0	0	59181.5	0	0	3	0	0	0	19449.5	0	0	2
chr7	48659723	48659741	3	6.33333	Human_STR_1322374	AGG	0	48659732	304410	0	0	0	0	1	1	1	229	3	28	212	346139	0	0	0	52240	0	0	5	0	0	1	12508	0	0	2
chr7	48663656	48663696	2	20.5	Human_STR_1322375	GT	0	48663676	300466	0	0	0	0	1	1	1	40	2	20	211	350083	0	0	0	48296	0	0	5	0	0	1	8564	0	1	2
chr7	48664463	48664481	4	4.75	Human_STR_1322376	CTTT	0	48664472	299670	0	0	0	0	1	1	1	551	2	20	209	350879	0	0	0	47500	0	0	5	0	0	1	7768	0	1	2
chr7	48668382	48668408	4	6.75	Human_STR_1322377	AATG	0	48668395	295747	0	0	0	0	1	1	1	366	1	21	197	354802	0	0	0	43577	0	0	5	0	0	1	3845	0	1	2
chr7	48669172	48669193	1	22	Human_STR_1322378	A	0	48669182.5	294959.5	0	0	0	0	1	1	1	1153.5	0	20	195	355589.5	0	0	0	42789.5	0	0	5	0	0	1	3057.5	0	1	2
chr7	48670414	48670431	1	18	Human_STR_1322379	T	0	48670422.5	293719.5	0	0	0	0	1	1	1	2029.5	0	18	194	356829.5	0	0	0	41549.5	0	0	5	0	0	1	1817.5	0	1	2
chr7	48671893	48671910	6	3	Human_STR_1322380	ATATCT	0	48671901.5	292240.5	0	0	0	0	1	1	1	550.5	2	15	194	358308.5	0	0	0	40070.5	0	0	5	0	0	1	338.5	1	1	2
chr7	48673311	48673327	1	17	Human_STR_1322381	A	0	48673319	290823	0	0	0	0	1	1	1	464	2	14	194	359726	0	0	0	38653	0	0	5	0	0	1	1079	0	1	2
chr7	48673492	48673577	4	21.5	Human_STR_1322382	AGAT	0	48673534.5	290607.5	0	0	0	0	1	1	1	679.5	1	13	194	359941.5	0	0	0	38437.5	0	0	5	0	0	1	1294.5	0	1	2
chr7	48674817	48674834	1	18	Human_STR_1322383	A	0	48674825.5	289316.5	0	0	0	0	1	1	1	288.5	1	13	195	361232.5	0	0	0	37146.5	0	0	5	0	0	1	2585.5	0	1	2
chr7	48676978	48677002	1	25	Human_STR_1322384	A	0	48676990	287152	0	0	0	0	1	1	1	30	2	13	195	363397	0	0	0	34982	0	0	5	0	0	1	4750	0	1	2
chr7	48678111	48678128	3	6	Human_STR_1322385	GTT	0	48678119.5	286022.5	0	0	0	0	1	1	1	39.5	1	12	195	364526.5	0	0	0	33852.5	0	0	5	0	0	1	5879.5	0	1	2
chr7	48684186	48684204	1	19	Human_STR_1322386	T	0	48684195	279947	0	0	0	0	1	1	1	534	1	11	189	370602	0	0	0	27777	0	0	5	0	0	1	11955	0	0	2
chr7	48691182	48691211	4	7.5	Human_STR_1322387	ATTT	0	48691196.5	272945.5	0	0	0	4103.5	0	1	1	2755.5	0	16	189	377603.5	0	0	0	20775.5	0	0	5	0	0	1	18956.5	0	0	2
chr7	48701350	48701394	2	22.5	Human_STR_1322388	GT/AT	0	48701372	262770	0	0	0	14279	0	0	1	999	1	16	188	387779	0	0	0	10600	0	0	5	0	0	1	29132	0	0	3
chr7	48706804	48706848	2	22.5	Human_STR_1322389	AT	0	48706826	257316	0	0	0	19733	0	0	1	1554	0	12	180	393233	0	0	0	5146	0	1	5	0	0	1	34586	0	0	2
chr7	48711563	48711573	1	11	Human_STR_1322390	T	0	48711568	252574	0	0	0	24475	0	0	1	1060	0	12	187	397975	0	0	0	404	1	1	6	0	0	1	39328	0	0	2
chr7	48717257	48717269	1	13	Human_STR_1322391	T	0	48717263	246879	0	0	0	30170	0	0	1	639	2	15	180	403670	0	0	0	5291	0	2	6	0	0	1	45023	0	0	2
chr7	48719906	48719919	1	14	Human_STR_1322392	T	0	48719912.5	244229.5	0	0	0	32819.5	0	0	1	173.5	1	14	176	406319.5	0	0	0	6279.5	0	2	7	0	0	1	47672.5	0	0	2
chr7	48721421	48721443	1	23	Human_STR_1322393	A	0	48721432	242710	0	0	0	34339	0	0	1	263	4	14	176	407839	0	0	0	4760	0	2	8	0	0	1	49192	0	0	2
chr7	48722646	48722698	2	26.5	Human_STR_1322394	GT	0	48722672	241470	0	0	0	35579	0	0	1	172	5	15	172	409079	0	0	0	3520	0	1	8	0	0	1	50432	0	0	2
chr7	48723500	48723522	2	11.5	Human_STR_1322395	AC	0	48723511	240631	0	0	0	36418	0	0	1	1011	0	15	171	409918	0	0	0	2681	0	2	9	0	0	1	51271	0	0	2
chr7	48730676	48730686	1	11	Human_STR_1322396	A	0	48730681	233461	0	0	0	43588	0	0	1	15	2	21	160	417088	0	0	0	2711	0	2	9	0	0	1	58441	0	0	2
chr7	48734027	48734039	1	13	Human_STR_1322397	T	0	48734033	230109	0	0	0	46940	0	0	1	94	4	18	161	420440	0	0	0	641	1	2	10	0	0	1	61793	0	0	2
chr7	48734897	48735056	4	40	Human_STR_1322398	AAGG/AAAG	0	48734976.5	229165.5	0	0	0	47883.5	0	0	1	753.5	2	20	160	421383.5	0	0	0	1584.5	0	2	10	0	0	1	62736.5	0	0	2
chr7	48740181	48740208	5	5.6	Human_STR_1322399	AAAAT	0	48740194.5	223947.5	0	0	0	53101.5	0	0	1	111.5	3	23	160	426601.5	0	0	0	6802.5	0	1	11	0	0	2	60010.5	0	0	2
chr7	48742035	48742125	4	22.75	Human_STR_1322400	ATGT/ATCT	0	48742080	222062	0	0	0	54987	0	0	1	1313	0	22	162	428487	0	0	0	8688	0	1	11	0	0	2	58125	0	0	2
chr7	48742207	48742224	6	3	Human_STR_1322401	GGGGGT	0	48742215.5	221926.5	0	0	0	55122.5	0	0	1	1448.5	0	22	162	428622.5	0	0	0	8823.5	0	1	11	0	0	2	57989.5	0	0	2
chr7	48742524	48742562	4	9.75	Human_STR_1322402	AAAT	0	48742543	221599	0	0	0	55450	0	0	1	1132	0	21	163	428950	0	0	0	9151	0	1	11	0	0	2	57662	0	0	2
chr7	48748983	48749022	2	20	Human_STR_1322403	GT	0	48749002.5	215139.5	0	0	0	61909.5	0	0	1	275.5	1	16	164	435409.5	0	0	0	3796.5	0	2	11	0	1	2	51202.5	0	0	2
chr7	48749919	48749937	3	6.33333	Human_STR_1322404	AAT	0	48749928	214214	0	0	0	62835	0	0	1	650	2	15	165	436335	0	0	0	2871	0	2	11	0	1	2	50277	0	0	2
chr7	48756920	48756972	5	10.6	Human_STR_1322405	ACTAT	0	48756946	207196	0	0	0	69853	0	0	1	315	2	10	162	443353	0	0	0	1174	0	2	11	0	1	2	43259	0	0	2
chr7	48757429	48757440	2	6	Human_STR_1322406	AT	0	48757434.5	206707.5	0	0	0	70341.5	0	0	1	140.5	3	12	164	443841.5	0	0	0	685.5	1	2	11	1	1	2	42770.5	0	0	2
chr7	48757934	48757945	1	12	Human_STR_1322407	T	0	48757939.5	206202.5	0	0	0	70846.5	0	0	1	180.5	2	11	163	444346.5	0	0	0	180.5	1	2	11	1	1	2	42265.5	0	0	2
chr7	48758432	48758443	2	6	Human_STR_1322408	AT	0	48758437.5	205704.5	0	0	0	71344.5	0	0	1	317.5	1	11	163	444844.5	0	0	0	317.5	1	2	11	1	1	2	41767.5	0	0	2
chr7	48766449	48766466	5	3.6	Human_STR_1322409	AAGGC	0	48766457.5	197684.5	0	0	0	79364.5	0	0	1	689.5	3	11	159	452864.5	0	0	0	8337.5	0	1	11	0	1	2	33747.5	0	0	2
chr7	48768659	48768680	4	5.5	Human_STR_1322410	AAAT	0	48768669.5	195472.5	0	0	0	81576.5	0	0	1	1406.5	0	8	157	455076.5	0	0	0	10549.5	0	0	11	0	0	2	31535.5	0	0	2
chr7	48772545	48772563	4	4.75	Human_STR_1322411	AAAC	0	48772554	191588	0	0	0	85461	0	0	1	371	1	12	161	458961	0	0	0	14434	0	0	11	0	0	2	27651	0	0	1
chr7	48775808	48775873	2	33	Human_STR_1322412	AC	0	48775840.5	188301.5	0	0	0	88747.5	0	0	1	593.5	1	15	163	462247.5	0	0	0	17720.5	0	0	11	0	0	2	24364.5	0	0	1
chr7	48776492	48776540	4	12.25	Human_STR_1322413	AAAT/AAAC	0	48776516	187626	0	0	0	89423	0	0	1	1269	0	15	163	462923	0	0	0	18396	0	0	11	0	0	2	23689	0	0	1
chr7	48780598	48780611	1	14	Human_STR_1322414	A	0	48780604.5	183537.5	0	0	0	93511.5	0	0	1	117.5	3	15	162	467011.5	0	0	0	22484.5	0	0	11	0	0	2	19600.5	0	0	1
chr7	48782123	48782157	2	17.5	Human_STR_1322415	GT	0	48782140	182002	0	0	0	95047	0	0	1	263	3	17	164	468547	0	0	0	24020	0	0	11	0	0	2	18065	0	0	1
chr7	48787070	48787082	1	13	Human_STR_1322416	T	0	48787076	177066	0	0	0	99983	0	0	1	567	1	19	163	473483	0	0	0	24429	0	0	11	0	0	2	13129	0	0	1
chr7	48796952	48797004	2	26.5	Human_STR_1322417	CT/AC	0	48796978	167164	0	0	0	109885	0	0	0	1658	0	19	163	483385	0	0	0	14527	0	0	12	0	0	2	3227	0	1	1
chr7	48797023	48797045	2	11.5	Human_STR_1322418	AC	0	48797034	167108	0	0	0	109941	0	0	0	1602	0	19	163	483441	0	0	0	14471	0	0	12	0	0	2	3171	0	1	1
chr7	48798653	48798688	2	18	Human_STR_1322419	AC	0	48798670.5	165471.5	0	0	0	111577.5	0	0	0	34.5	4	20	161	485077.5	0	0	0	12834.5	0	0	12	0	0	2	1534.5	0	1	1
chr7	48799338	48799372	2	17.5	Human_STR_1322420	AC	0	48799355	164787	0	0	0	112262	0	0	0	88	4	20	160	485762	0	0	0	12150	0	0	12	0	0	2	850	1	1	1
chr7	48802737	48802764	2	14	Human_STR_1322421	AG	0	48802750.5	161391.5	0	0	0	115657.5	0	0	0	814.5	1	23	165	489157.5	0	0	0	8754.5	0	1	12	0	0	2	2545.5	0	1	1
chr7	48804266	48804297	4	8	Human_STR_1322422	AAAC	0	48804281.5	159860.5	0	0	0	117188.5	0	0	0	556.5	2	21	164	490688.5	0	0	0	7223.5	0	1	12	0	0	2	4076.5	0	1	1
chr7	48805515	48805526	2	6	Human_STR_1322423	GT	0	48805520.5	158621.5	0	0	0	118427.5	0	0	0	149.5	3	20	162	491927.5	0	0	0	5984.5	0	1	12	0	0	2	5315.5	0	1	1
chr7	48815596	48815612	4	4.25	Human_STR_1322424	AATT	0	48815604	148538	0	0	0	128511	0	0	0	578	2	18	181	502011	0	0	0	2360	0	4	12	0	1	2	15399	0	0	1
chr7	48818039	48818061	2	11.5	Human_STR_1322425	GT	0	48818050	146092	0	0	0	130957	0	0	0	86	1	14	183	504457	0	0	0	86	1	4	12	0	1	2	17845	0	0	1
chr7	48821281	48821301	1	21	Human_STR_1322426	A	0	48821291	142851	0	0	0	134198	0	0	0	301	1	11	183	507698	0	0	0	756	1	4	12	0	1	2	21086	0	0	1
chr7	48824727	48824756	2	15	Human_STR_1322427	GT	0	48824741.5	139400.5	0	0	0	137648.5	0	0	0	1552.5	0	14	177	511148.5	0	0	0	1588.5	0	4	12	0	1	2	24536.5	0	0	1
chr7	48824775	48824833	6	9.83333	Human_STR_1322428	ATATCT	0	48824804	139338	0	0	0	137711	0	0	0	1615	0	14	177	511211	0	0	0	1651	0	4	12	0	1	2	24599	0	0	1
chr7	48829153	48829167	2	7.5	Human_STR_1322429	GT	0	48829160	134982	0	0	0	134982	0	0	0	36	2	13	190	515567	0	0	0	3081	0	4	12	0	2	3	28955	0	0	1
chr7	48830620	48830639	1	20	Human_STR_1322430	T	0	48830629.5	133512.5	0	0	0	133512.5	0	0	0	301.5	1	14	195	517036.5	0	0	0	1611.5	0	3	12	0	2	3	30424.5	0	0	1
chr7	48834119	48834132	2	7	Human_STR_1322431	AG	0	48834125.5	130016.5	0	0	0	130016.5	0	0	0	1341.5	0	14	195	520532.5	0	0	0	1884.5	0	2	11	0	1	3	33920.5	0	0	1
chr7	48834335	48834363	4	7.25	Human_STR_1322432	GTTT	0	48834349	129793	0	0	0	129793	0	0	0	1565	0	14	194	520756	0	0	0	2108	0	2	11	0	1	3	34144	0	0	1
chr7	48836231	48836250	2	10	Human_STR_1322433	AT	0	48836240.5	127901.5	0	0	0	127901.5	0	0	0	2335.5	0	15	197	522647.5	0	0	0	2761.5	0	2	11	0	1	3	36035.5	0	0	1
chr7	48836482	48836503	4	5.5	Human_STR_1322434	ATTT	0	48836492.5	127649.5	0	0	0	127649.5	0	0	0	2083.5	0	15	198	522899.5	0	0	0	2509.5	0	2	11	0	1	3	36287.5	0	0	1
chr7	48838401	48838418	1	18	Human_STR_1322435	A	0	48838409.5	125732.5	0	0	0	125732.5	0	0	0	166.5	2	14	200	524816.5	0	0	0	592.5	1	2	11	1	1	3	38204.5	0	0	1
chr7	48839675	48839706	4	8	Human_STR_1322436	AAAC	0	48839690.5	124451.5	0	0	0	124451.5	0	0	0	688.5	2	14	200	526097.5	0	0	0	688.5	1	2	11	1	1	3	39485.5	0	0	1
chr7	48840007	48840020	2	7	Human_STR_1322437	AC	0	48840013.5	124128.5	0	0	0	124128.5	0	0	0	380.5	1	14	201	526420.5	0	0	0	1011.5	0	2	11	0	1	3	39808.5	0	0	1
chr7	48841676	48841691	1	16	Human_STR_1322438	A	0	48841683.5	122458.5	0	0	0	122458.5	0	0	0	204.5	2	15	204	528090.5	0	0	0	2681.5	0	2	11	0	1	3	41478.5	0	0	1
chr7	48844469	48844480	2	6	Human_STR_1322439	AT	0	48844474.5	119667.5	0	0	0	119667.5	0	0	0	443.5	2	14	206	530881.5	0	0	0	5472.5	0	1	11	0	1	3	44269.5	0	0	1
chr7	48844627	48844643	1	17	Human_STR_1322440	A	0	48844635	119507	0	0	0	119507	0	0	0	283	2	14	205	531042	0	0	0	5633	0	1	11	0	1	3	44430	0	0	1
chr7	48847020	48847034	4	3.75	Human_STR_1322441	GTTT	0	48847027	117115	0	0	0	117115	0	0	0	2109	0	18	203	533434	0	0	0	8025	0	1	11	0	1	3	46822	0	0	1
chr7	48848916	48848954	5	7.8	Human_STR_1322442	AAAAG	0	48848935	115207	0	0	0	115207	0	0	0	308	2	21	204	535342	0	0	0	9933	0	1	11	0	1	3	48730	0	0	1
chr7	48850706	48850725	5	4	Human_STR_1322443	AAACT	0	48850715.5	113426.5	0	0	0	113426.5	0	0	0	70.5	2	22	205	537122.5	0	0	0	11713.5	0	0	11	0	0	3	50510.5	0	0	1
chr7	48861374	48861385	1	12	Human_STR_1322444	T	0	48861379.5	102762.5	0	0	0	102762.5	0	0	0	339.5	3	22	205	547786.5	0	0	0	22377.5	0	0	9	0	0	3	61174.5	0	0	1
chr7	48862101	48862125	2	12.5	Human_STR_1322445	GT	0	48862113	102029	0	0	0	102029	0	0	0	60	3	21	206	548520	0	0	0	23111	0	0	9	0	0	3	61908	0	0	1
chr7	48865263	48865301	2	19.5	Human_STR_1322446	GT/AG	0	48865282	98860	0	0	1	98860	0	0	1	1033	0	23	208	551689	0	0	0	26280	0	0	9	0	0	3	65077	0	0	1
chr7	48865598	48865636	4	9.75	Human_STR_1322447	ACAT	0	48865617	98525	0	0	1	98525	0	0	1	698	1	23	208	552024	0	0	0	26615	0	0	9	0	0	3	65412	0	0	1
chr7	48868184	48868206	1	23	Human_STR_1322448	A	0	48868195	95947	0	0	1	95947	0	0	1	476	2	20	205	554602	0	0	0	27064	0	0	9	0	0	3	67990	0	0	1
chr7	48874935	48874948	1	14	Human_STR_1322449	A	0	48874941.5	89200.5	0	0	1	89200.5	0	0	1	1071.5	0	15	211	561348.5	0	0	0	20317.5	0	0	9	0	0	3	74736.5	0	0	1
chr7	48875098	48875120	1	23	Human_STR_1322450	A	0	48875109	89033	0	0	1	89033	0	0	1	904	1	16	211	561516	0	0	0	20150	0	0	9	0	0	3	74904	0	0	1
chr7	48876503	48876516	1	14	Human_STR_1322451	T	0	48876509.5	87632.5	0	0	1	87632.5	0	0	1	496.5	1	17	212	562916.5	0	0	0	18749.5	0	0	9	0	0	3	76304.5	0	0	1
chr7	48878487	48878534	1	48	Human_STR_1322452	T	0	48878510.5	85631.5	0	0	1	85631.5	0	0	1	391.5	1	17	216	564917.5	0	0	0	16748.5	0	0	9	0	0	3	78305.5	0	0	1
chr7	48879495	48879506	1	12	Human_STR_1322453	A	0	48879500.5	84641.5	0	0	1	84641.5	0	0	1	1257.5	0	15	216	565907.5	0	0	0	15758.5	0	0	9	0	0	3	79295.5	0	0	1
chr7	48880018	48880052	4	8.75	Human_STR_1322454	ATTT	0	48880035	84107	0	0	1	84107	0	0	1	723	1	14	216	566442	0	0	0	15224	0	0	9	0	0	3	79830	0	0	1
chr7	48881075	48881096	1	22	Human_STR_1322455	T	0	48881085.5	83056.5	0	0	1	83056.5	0	0	1	327.5	3	14	216	567492.5	0	0	0	14173.5	0	0	9	0	0	3	80880.5	0	0	1
chr7	48881719	48881743	4	6.25	Human_STR_1322456	ATTT	0	48881731	82411	0	0	1	82411	0	0	1	70	3	14	217	568138	0	0	0	13528	0	0	9	0	0	3	81526	0	0	1
chr7	48884251	48884265	1	15	Human_STR_1322457	T	0	48884258	79884	0	0	1	79884	0	0	1	740	1	10	219	570665	0	0	0	11001	0	0	9	0	0	3	84053	0	0	1
chr7	48887117	48887140	1	24	Human_STR_1322458	A	0	48887128.5	77013.5	0	0	1	77013.5	0	0	1	936.5	2	13	221	573535.5	0	0	0	8130.5	0	1	9	0	0	3	86923.5	0	0	1
chr7	48892173	48892194	5	4.4	Human_STR_1322459	AAAAT	0	48892183.5	71958.5	0	0	1	71958.5	0	0	1	1339.5	0	16	226	578590.5	0	0	0	3075.5	0	1	9	0	0	3	91978.5	0	0	1
chr7	48893126	48893149	5	4.8	Human_STR_1322460	AAAAC	0	48893137.5	71004.5	0	0	1	71004.5	0	0	1	862.5	1	16	223	579544.5	0	0	0	2121.5	0	1	9	0	0	3	92932.5	0	0	1
chr7	48893410	48893428	5	3.8	Human_STR_1322461	GTTTT	0	48893419	70723	0	0	1	70723	0	0	1	581	1	16	224	579826	0	0	0	1840	0	1	9	0	0	3	93214	0	0	1
chr7	48893779	48893790	2	6	Human_STR_1322462	AC	0	48893784.5	70357.5	0	0	1	70357.5	0	0	1	215.5	1	16	226	580191.5	0	0	0	1474.5	0	1	9	0	0	3	93579.5	0	0	1
chr7	48896491	48896504	1	14	Human_STR_1322463	A	0	48896497.5	67644.5	0	0	1	67644.5	0	0	1	796.5	1	14	227	582904.5	0	0	0	1238.5	0	1	9	0	0	3	96292.5	0	0	1
chr7	48896643	48896679	2	18.5	Human_STR_1322464	AC	0	48896661	67481	0	0	1	67481	0	0	1	860	2	14	227	583068	0	0	0	1402	0	1	9	0	0	3	96456	0	0	1
chr7	48898656	48898676	3	7	Human_STR_1322465	AAC	0	48898666	65476	0	0	1	65476	0	0	1	1145	0	23	228	585073	0	0	0	3407	0	2	9	0	0	3	98461	0	0	1
chr7	48900099	48900144	2	23	Human_STR_1322466	AC	0	48900121.5	64020.5	0	0	1	64020.5	0	0	1	471.5	4	26	227	586528.5	0	0	0	4862.5	0	2	9	0	0	3	99238.5	0	0	2
chr7	48903138	48903154	1	17	Human_STR_1322467	A	0	48903146	60996	0	0	1	60996	0	0	1	1046	0	29	229	589553	0	0	0	4571	0	2	9	0	0	3	96214	0	0	1
chr7	48906498	48906513	1	16	Human_STR_1322468	A	0	48906505.5	57636.5	0	0	1	57636.5	0	0	1	173.5	6	30	229	592912.5	0	0	0	1211.5	0	1	9	0	0	3	92854.5	0	0	1
chr7	48909575	48909604	6	5	Human_STR_1322469	ATTTTG	0	48909589.5	54552.5	0	0	1	54552.5	0	0	1	151.5	3	34	233	595996.5	0	0	0	1872.5	0	1	9	0	0	3	89770.5	0	0	1
chr7	48917716	48917742	4	6.75	Human_STR_1322470	AGAT	0	48917729	46413	0	0	1	46413	0	0	1	373	3	32	240	604136	0	0	0	7671	0	1	8	0	1	3	81631	0	0	1
chr7	48926122	48926147	1	26	Human_STR_1322471	A	0	48926134.5	38007.5	0	0	1	38007.5	0	0	1	78.5	9	34	248	612541.5	0	0	0	734.5	1	1	5	1	1	2	73225.5	0	0	1
chr7	48930187	48930224	1	38	Human_STR_1322472	T	0	48930205.5	33936.5	0	0	1	33936.5	0	0	1	21.5	6	39	247	616612.5	0	0	0	4805.5	0	1	5	0	1	2	69154.5	0	0	1
chr7	48934774	48934796	6	3.83333	Human_STR_1322473	ATTTTT	0	48934785	29357	0	0	1	29357	0	0	1	192	5	46	250	621192	0	0	0	9385	0	1	4	0	1	2	64575	0	0	1
chr7	48935247	48935767	2	260.5	Human_STR_1322474	AT	0	48935507	28635	0	0	1	28635	0	0	1	341	4	44	250	621914	0	0	0	10107	0	0	4	0	0	2	63853	0	0	1
chr7	48936190	48936205	2	8	Human_STR_1322475	AT	0	48936197.5	27944.5	0	0	1	27944.5	0	0	1	55.5	2	42	251	622604.5	0	0	0	10797.5	0	0	4	0	0	2	63162.5	0	0	1
chr7	48936371	48936398	4	7	Human_STR_1322476	AAAC	0	48936384.5	27757.5	0	0	1	27757.5	0	0	1	67.5	4	42	251	622791.5	0	0	0	10984.5	0	0	4	0	0	2	62975.5	0	0	1
chr7	48937050	48937071	2	11	Human_STR_1322477	AC	0	48937060.5	27081.5	0	0	1	27081.5	0	0	1	188.5	5	39	253	623467.5	0	0	0	11660.5	0	0	4	0	0	2	62299.5	0	0	1
chr7	48937495	48937510	1	16	Human_STR_1322478	T	0	48937502.5	26639.5	0	0	1	26639.5	0	0	1	169.5	3	37	253	623909.5	0	0	0	12102.5	0	0	4	0	0	2	61857.5	0	0	1
chr7	48938007	48938041	5	7	Human_STR_1322479	AAAAT	0	48938024	26118	0	0	1	26118	0	0	1	214	5	37	253	624431	0	0	0	12624	0	0	4	0	0	2	61336	0	0	1
chr7	48938452	48938470	4	4.75	Human_STR_1322480	AATG	0	48938461	25681	0	0	1	25681	0	0	1	108	4	36	253	624868	0	0	0	13061	0	0	4	0	0	2	60899	0	0	1
chr7	48940043	48940065	1	23	Human_STR_1322481	T	0	48940054	24088	0	0	1	24088	0	0	1	168	6	35	257	626461	0	0	0	14654	0	0	3	0	0	1	59306	0	0	1
chr7	48941330	48941346	3	5.66667	Human_STR_1322482	GTT	0	48941338	22804	0	0	1	22804	0	0	1	117	6	32	258	627745	0	0	0	15938	0	0	3	0	0	1	58022	0	0	1
chr7	48943610	48943638	1	29	Human_STR_1322483	T	0	48943624	20518	0	0	1	20518	0	0	1	273	3	31	259	630031	0	0	0	18224	0	0	3	0	0	1	55736	0	0	1
chr7	48944919	48944959	6	6.83333	Human_STR_1322484	AAAAAC	0	48944939	19203	0	0	1	19203	0	0	1	707	1	28	257	631346	0	0	0	19539	0	0	3	0	0	1	54421	0	0	1
chr7	48947807	48947827	5	4.2	Human_STR_1322485	AAAAC	0	48947817	16325	0	0	1	16325	0	0	1	180	2	25	257	634224	0	0	0	22417	0	0	3	0	0	1	51543	0	0	1
chr7	48948337	48948356	1	20	Human_STR_1322486	T	0	48948346.5	15795.5	0	0	1	15795.5	0	0	1	349.5	3	25	259	634753.5	0	0	0	22946.5	0	0	3	0	0	1	51013.5	0	0	1
chr7	48951342	48951403	2	31	Human_STR_1322487	GT	0	48951372.5	12769.5	0	0	1	12769.5	0	0	1	830.5	1	16	261	637779.5	0	0	0	25972.5	0	0	3	0	0	1	47987.5	0	0	1
chr7	48955216	48955248	2	16.5	Human_STR_1322488	GT	0	48955232	8910	0	1	1	8910	0	1	1	145	3	15	260	641639	0	0	0	29832	0	0	3	0	0	1	44128	0	0	1
chr7	48958066	48958079	2	7	Human_STR_1322489	GT	0	48958072.5	6069.5	0	1	1	6069.5	0	1	1	2111.5	0	13	256	644479.5	0	0	0	32672.5	0	0	3	0	0	1	41287.5	0	0	1
chr7	48958428	48958448	1	21	Human_STR_1322490	A	0	48958438	5704	0	1	1	5704	0	1	1	2477	0	13	256	644845	0	0	0	33038	0	0	3	0	0	1	40922	0	0	1
chr7	48958708	48958726	5	3.8	Human_STR_1322491	GTTTT	0	48958717	5425	0	1	1	5425	0	1	1	2756	0	12	255	645124	0	0	0	33317	0	0	3	0	0	1	40643	0	0	1
chr7	48959661	48959682	5	4.4	Human_STR_1322492	ATTTT	0	48959671.5	4470.5	0	1	1	4470.5	0	1	1	2298.5	0	11	257	646078.5	0	0	0	34271.5	0	0	3	0	0	1	39688.5	0	0	1
chr7	48967113	48967123	1	11	Human_STR_1322493	A	0	48967118	2976	0	1	1	68	1	1	1	2864	0	16	259	653525	0	0	0	41718	0	0	3	0	0	1	32242	0	0	1
chr7	48967366	48967376	1	11	Human_STR_1322494	A	0	48967371	3229	0	1	1	321	1	1	1	3117	0	16	260	653778	0	0	0	41971	0	0	3	0	0	1	31989	0	0	1
chr7	48969562	48969612	4	12.75	Human_STR_1322495	ATGT/ATCT	0	48969587	5445	0	1	1	2537	0	1	1	2419	0	19	261	655994	0	0	0	44187	0	0	3	0	0	1	29773	0	0	1
chr7	48974847	48974864	1	18	Human_STR_1322496	A	0	48974855.5	10713.5	0	0	1	7805.5	0	1	1	483.5	3	25	260	661262.5	0	0	0	49455.5	0	0	4	0	0	2	24504.5	0	0	1
chr7	48977448	48977471	4	6	Human_STR_1322497	AAAC	0	48977459.5	13317.5	0	0	1	10409.5	0	0	1	154.5	4	32	263	663866.5	0	0	0	52059.5	0	0	4	0	0	2	21900.5	0	0	1
chr7	48978209	48978236	5	5.6	Human_STR_1322498	AAAAG	0	48978222.5	14080.5	0	0	1	11172.5	0	0	1	52.5	3	34	264	664629.5	0	0	0	52822.5	0	0	4	0	0	2	21137.5	0	0	1
chr7	48981253	48981282	6	5	Human_STR_1322499	AAAGAG	0	48981267.5	17125.5	0	0	1	14217.5	0	0	1	60.5	5	37	266	667674.5	0	0	0	55867.5	0	0	4	0	0	2	18092.5	0	0	1
chr7	48981516	48981545	2	15	Human_STR_1322500	AT	0	48981530.5	17388.5	0	0	1	14480.5	0	0	1	96.5	5	38	266	667937.5	0	0	0	56130.5	0	0	4	0	0	2	17829.5	0	0	1
chr7	48981565	48981577	1	13	Human_STR_1322501	T	0	48981571	17429	0	0	1	14521	0	0	1	56	5	38	266	667978	0	0	0	56171	0	0	4	0	0	2	17789	0	0	1
chr7	48983468	48983556	4	22.25	Human_STR_1322502	CCCT/CTTT	0	48983512	19370	0	0	1	16462	0	0	1	481	3	35	265	669919	0	0	0	58112	0	0	4	0	0	2	15848	0	0	1
chr7	48984253	48984274	2	11	Human_STR_1322503	GT	0	48984263.5	20121.5	0	0	1	17213.5	0	0	1	180.5	7	36	265	670670.5	0	0	0	58863.5	0	0	4	0	0	2	15096.5	0	0	1
chr7	48984755	48984780	4	6.5	Human_STR_1322504	AAAC	0	48984767.5	20625.5	0	0	1	17717.5	0	0	1	44.5	8	36	266	671174.5	0	0	0	59367.5	0	0	4	0	0	2	14592.5	0	0	1
chr7	48985295	48985307	1	13	Human_STR_1322505	A	0	48985301	21159	0	0	1	18251	0	0	1	200	5	36	265	671708	0	0	0	59901	0	0	4	0	0	2	14059	0	0	1
chr7	48987657	48987676	4	5	Human_STR_1322506	AAAC	0	48987666.5	23524.5	0	0	1	20616.5	0	0	1	19.5	5	32	265	674073.5	0	0	0	62266.5	0	0	4	0	0	2	11693.5	0	0	1
chr7	48987782	48987794	1	13	Human_STR_1322507	A	0	48987788	23646	0	0	1	20738	0	0	1	102	5	32	266	674195	0	0	0	62388	0	0	4	0	0	2	11572	0	0	1
chr7	48993781	48993796	2	8	Human_STR_1322508	GT	0	48993788.5	29646.5	0	0	1	26738.5	0	0	1	95.5	6	31	267	680195.5	0	0	0	68388.5	0	0	4	0	0	2	5571.5	0	1	1
chr7	48995416	48995432	1	17	Human_STR_1322509	A	0	48995424	31282	0	0	1	28374	0	0	1	1368	0	27	264	681831	0	0	0	70024	0	0	3	0	0	2	3936	0	1	1
chr7	48997109	48997136	3	9.33333	Human_STR_1322510	ATT	0	48997122.5	32980.5	0	0	1	30072.5	0	0	1	524.5	2	27	263	683529.5	0	0	0	71722.5	0	0	3	0	0	2	2237.5	0	1	1
chr7	49001455	49001486	4	8	Human_STR_1322511	AAAC	0	49001470.5	37328.5	0	0	1	34420.5	0	0	1	121.5	1	29	259	687877.5	0	0	0	68522.5	0	0	3	0	0	2	2110.5	0	1	1
chr7	49002172	49002186	1	15	Human_STR_1322512	C	0	49002179	38037	0	0	1	35129	0	0	1	631	3	29	257	688586	0	0	0	67814	0	0	3	0	0	2	2819	0	1	1
chr7	49004660	49004681	1	22	Human_STR_1322513	A	0	49004670.5	40528.5	0	0	1	37620.5	0	0	1	309.5	3	26	258	691077.5	0	0	0	65322.5	0	0	3	0	0	2	5310.5	0	1	1
chr7	49007550	49007570	2	10.5	Human_STR_1322514	AT	0	49007560	43418	0	0	1	40510	0	0	1	39	6	34	253	693967	0	0	0	62433	0	0	3	0	0	2	8200	0	1	1
chr7	49011867	49011883	1	17	Human_STR_1322515	A	0	49011875	47733	0	0	1	44825	0	0	1	1014	0	32	248	698282	0	0	0	58118	0	0	2	0	0	2	12515	0	0	1
chr7	49019134	49019148	1	15	Human_STR_1322516	A	0	49019141	54999	0	0	1	52091	0	0	1	971	1	28	252	705548	0	0	0	50852	0	0	2	0	0	2	19781	0	0	1
chr7	49021514	49021533	1	20	Human_STR_1322517	T	0	49021523.5	57381.5	0	0	1	54473.5	0	0	1	546.5	4	29	251	707930.5	0	0	0	48469.5	0	0	3	0	0	2	22163.5	0	0	1
chr7	49022634	49022653	4	5	Human_STR_1322518	AAAC	0	49022643.5	58501.5	0	0	1	55593.5	0	0	1	305.5	2	29	252	709050.5	0	0	0	47349.5	0	0	3	0	0	2	23283.5	0	0	1
chr7	49029337	49029362	2	13	Human_STR_1322519	AG	0	49029349.5	65207.5	0	0	1	62299.5	0	0	1	663.5	2	28	251	715756.5	0	0	0	40643.5	0	0	2	0	0	1	29989.5	0	0	1
chr7	49031421	49031438	3	6	Human_STR_1322520	ATT	0	49031429.5	67287.5	0	0	1	64379.5	0	0	1	132.5	2	30	245	717836.5	0	0	0	38563.5	0	0	2	0	0	1	32069.5	0	0	1
chr7	49036230	49036246	5	3.4	Human_STR_1322521	ATATT	0	49036238	72096	0	0	1	69188	0	0	1	349	3	24	238	722645	0	0	0	33755	0	0	2	0	0	1	36878	0	0	1
chr7	49048953	49048971	5	3.8	Human_STR_1322522	GTTTT	0	49048962	84820	0	0	1	81912	0	0	1	103	5	22	224	735369	0	0	0	21031	0	0	2	0	0	1	49602	0	0	2
chr7	49054081	49054116	5	7.2	Human_STR_1322523	AAAAC	0	49054098.5	89956.5	0	0	1	87048.5	0	0	1	30.5	1	21	223	740505.5	0	0	0	15894.5	0	0	2	0	0	1	54738.5	0	0	2
chr7	49056922	49056960	2	19.5	Human_STR_1322524	GT	0	49056941	92799	0	0	1	89891	0	0	1	46	1	24	220	743348	0	0	0	13052	0	0	2	0	0	1	57581	0	0	2
chr7	49059330	49059350	1	21	Human_STR_1322525	A	0	49059340	95198	0	0	1	92290	0	0	1	22	4	24	221	745747	0	0	0	10653	0	0	2	0	0	1	59980	0	0	2
chr7	49064018	49064038	2	10.5	Human_STR_1322526	GT	0	49064028	99886	0	0	1	96978	0	0	1	416	2	24	222	750435	0	0	0	5965	0	1	2	0	1	1	64668	0	0	3
chr7	49065052	49065083	5	6.4	Human_STR_1322527	AAAAT	0	49065067.5	100925.5	0	0	0	98017.5	0	0	1	1302.5	0	23	222	751474.5	0	0	0	4925.5	0	1	2	0	1	1	65707.5	0	0	3
chr7	49065379	49065440	2	31	Human_STR_1322528	AT	0	49065409.5	101267.5	0	0	0	98359.5	0	0	1	960.5	1	23	222	751816.5	0	0	0	4583.5	0	1	2	0	1	1	66049.5	0	0	3
chr7	49067558	49067568	1	11	Human_STR_1322529	T	0	49067563	103421	0	0	0	100513	0	0	0	72	4	26	226	753970	0	0	0	2430	0	1	2	0	1	1	68203	0	0	3
chr7	49067762	49067800	2	19.5	Human_STR_1322530	CT	0	49067781	103639	0	0	0	100731	0	0	0	290	4	27	226	754188	0	0	0	2212	0	1	2	0	1	1	68421	0	0	3
chr7	49068170	49068198	1	29	Human_STR_1322531	A	0	49068184	104042	0	0	0	101134	0	0	0	561	3	28	227	754591	0	0	0	1809	0	1	2	0	1	1	68824	0	0	3
chr7	49069855	49069897	2	21.5	Human_STR_1322532	AT	0	49069876	105734	0	0	0	102826	0	0	0	84	4	25	227	756283	0	0	0	117	1	1	2	1	1	1	70516	0	0	3
chr7	49072843	49072879	1	37	Human_STR_1322533	T	0	49072861	108719	0	0	0	105811	0	0	0	1353	0	25	227	759268	0	0	0	2868	0	1	2	0	1	1	72999	0	0	3
chr7	49073376	49073390	2	7.5	Human_STR_1322534	AT	0	49073383	109241	0	0	0	106333	0	0	0	1875	0	24	228	759790	0	0	0	3390	0	1	2	0	1	1	72477	0	0	3
chr7	49075238	49075252	1	15	Human_STR_1322535	T	0	49075245	111103	0	0	0	108195	0	0	0	216	2	24	226	761652	0	0	0	5252	0	1	2	0	1	1	70615	0	0	3
chr7	49076148	49076169	4	5.5	Human_STR_1322536	ATTT	0	49076158.5	112016.5	0	0	0	109108.5	0	0	0	265.5	3	25	226	762565.5	0	0	0	6165.5	0	1	2	0	1	1	69701.5	0	0	3
chr7	49076332	49076349	1	18	Human_STR_1322537	T	0	49076340.5	112198.5	0	0	0	109290.5	0	0	0	234.5	3	25	226	762747.5	0	0	0	6347.5	0	1	2	0	1	1	69519.5	0	0	3
chr7	49080476	49080496	1	21	Human_STR_1322538	A	0	49080486	116344	0	0	0	113436	0	0	0	337	3	17	227	766893	0	0	0	10493	0	0	2	0	0	1	65374	0	0	3
chr7	49081466	49081483	1	18	Human_STR_1322539	A	0	49081474.5	117332.5	0	0	0	114424.5	0	0	0	290.5	2	15	225	767881.5	0	0	0	11481.5	0	0	2	0	0	1	64385.5	0	0	3
chr7	49088414	49088432	4	4.75	Human_STR_1322540	ATTT	0	49088423	124281	0	0	0	121373	0	0	0	713	1	12	215	774830	0	0	0	18430	0	0	2	0	0	1	57437	0	0	3
chr7	49088758	49088774	1	17	Human_STR_1322541	A	0	49088766	124624	0	0	0	121716	0	0	0	1056	0	12	215	775173	0	0	0	18773	0	0	2	0	0	1	57094	0	0	3
chr7	49092154	49092182	4	7.25	Human_STR_1322542	ATTT	0	49092168	128026	0	0	0	125118	0	0	0	385	2	9	211	778575	0	0	0	22175	0	0	2	0	0	1	53692	0	0	3
chr7	49101235	49101305	2	35.5	Human_STR_1322543	AT	0	49101270	137128	0	0	0	134220	0	0	0	2135	0	10	209	787677	0	0	0	18229	0	0	2	0	0	1	44590	0	0	2
chr7	49108415	49108433	2	9.5	Human_STR_1322544	AC	0	49108424	144282	0	0	0	141374	0	0	0	1022	0	21	203	794831	0	0	0	11075	0	0	2	0	0	1	37436	0	0	2
chr7	49109175	49109222	2	24	Human_STR_1322545	AT	0	49109198.5	145056.5	0	0	0	142148.5	0	0	0	247.5	3	22	204	795605.5	0	0	0	10300.5	0	0	2	0	0	1	36661.5	0	0	2
chr7	49110781	49110801	1	21	Human_STR_1322546	A	0	49110791	146649	0	0	0	143741	0	0	0	429	4	23	204	797198	0	0	0	8708	0	1	2	0	0	1	35069	0	0	2
chr7	49113345	49113361	2	8.5	Human_STR_1322547	AT	0	49113353	149211	0	0	0	146303	0	0	0	177	5	25	207	799760	0	0	0	6146	0	1	2	0	0	1	32507	0	0	2
chr7	49115517	49115527	1	11	Human_STR_1322548	A	0	49115522	151380	0	0	0	148472	0	0	0	183	5	34	207	801929	0	0	0	3977	0	1	2	0	0	1	30338	0	0	2
chr7	49119911	49119938	2	14	Human_STR_1322549	AT	0	49119924.5	155782.5	0	0	0	152874.5	0	0	0	865.5	1	32	211	806331.5	0	0	0	425.5	1	1	2	0	0	1	25935.5	0	0	2
chr7	49127414	49127499	2	43	Human_STR_1322550	AT	0	49127456.5	163314.5	0	0	0	160406.5	0	0	0	401.5	1	20	205	813863.5	0	0	0	7957.5	0	1	2	0	0	1	18403.5	0	0	2
chr7	49129698	49129728	2	15.5	Human_STR_1322551	GT	0	49129713	165571	0	0	0	162663	0	0	0	1855	0	21	206	816120	0	0	0	10214	0	0	2	0	0	1	16147	0	0	2
chr7	49129747	49129784	2	19	Human_STR_1322552	AT	0	49129765.5	165623.5	0	0	0	162715.5	0	0	0	1907.5	0	21	206	816172.5	0	0	0	10266.5	0	0	2	0	0	1	16094.5	0	0	2
chr7	49130095	49130116	4	5.5	Human_STR_1322553	AAAT	0	49130105.5	165963.5	0	0	0	163055.5	0	0	0	1717.5	0	21	205	816512.5	0	0	0	10606.5	0	0	2	0	0	1	15754.5	0	0	2
chr7	49130560	49130570	1	11	Human_STR_1322554	A	0	49130565	166423	0	0	0	163515	0	0	0	1258	0	21	203	816972	0	0	0	11066	0	0	2	0	0	1	15295	0	0	2
chr7	49133275	49133287	2	6.5	Human_STR_1322555	GT	0	49133281	169139	0	0	0	166231	0	0	0	1458	0	19	200	819688	0	0	0	13782	0	0	2	0	0	1	12579	0	0	2
chr7	49134792	49134804	2	6.5	Human_STR_1322556	CT	0	49134798	170656	0	0	0	167748	0	0	0	62	1	15	200	821205	0	0	0	15299	0	0	2	0	0	1	11062	0	0	2
chr7	49136678	49136692	2	7.5	Human_STR_1322557	AG	0	49136685	172543	0	0	0	169635	0	0	0	539	2	10	198	823092	0	0	0	17186	0	0	2	0	0	1	9175	0	1	2
chr7	49137850	49137874	1	25	Human_STR_1322558	A	0	49137862	173720	0	0	0	170812	0	0	0	328	4	9	199	824269	0	0	0	18363	0	0	2	0	0	1	7998	0	1	2
chr7	49140303	49140313	1	11	Human_STR_1322559	A	0	49140308	176166	0	0	0	173258	0	0	0	1476	0	11	199	826715	0	0	0	20809	0	0	2	0	0	1	5552	0	1	2
chr7	49141404	49141418	1	15	Human_STR_1322560	T	0	49141411	177269	0	0	0	174361	0	0	0	1021	0	11	201	827818	0	0	0	21912	0	0	2	0	0	1	4449	0	1	2
chr7	49143816	49143857	2	21	Human_STR_1322561	AT	0	49143836.5	179694.5	0	0	0	176786.5	0	0	0	1170.5	0	10	202	830243.5	0	0	0	24337.5	0	0	2	0	0	1	2023.5	0	1	2
chr7	49144915	49144936	1	22	Human_STR_1322562	T	0	49144925.5	180783.5	0	0	0	177875.5	0	0	0	81.5	2	11	202	831332.5	0	0	0	25426.5	0	0	2	0	0	1	934.5	1	1	2
chr7	49148540	49148573	3	11.3333	Human_STR_1322563	GTT	0	49148556.5	184414.5	0	0	0	181506.5	0	0	0	1175.5	0	8	209	834963.5	0	0	0	29057.5	0	0	2	0	0	1	2696.5	0	1	2
chr7	49150409	49150430	2	11	Human_STR_1322564	AT	0	49150419.5	186277.5	0	0	0	183369.5	0	0	0	315.5	2	9	206	836826.5	0	0	0	30920.5	0	0	2	0	0	1	4559.5	0	2	2
chr7	49151318	49151333	4	4	Human_STR_1322565	ATTT	0	49151325.5	187183.5	0	0	0	184275.5	0	0	0	1221.5	0	12	206	837732.5	0	0	0	31826.5	0	0	2	0	0	1	5465.5	0	2	2
chr7	49154436	49154472	5	7.4	Human_STR_1322566	AAAAC	0	49154454	190312	0	0	0	187404	0	0	0	550	2	11	204	840861	0	0	0	34955	0	0	2	0	0	1	4891	0	2	2
chr7	49158321	49158340	4	5	Human_STR_1322567	AAAG	0	49158330.5	194188.5	0	0	0	191280.5	0	0	0	368.5	1	15	209	844737.5	0	0	0	38831.5	0	0	2	0	0	1	1014.5	0	1	2
chr7	49160012	49160024	2	6.5	Human_STR_1322568	CT	0	49160018	195876	0	0	0	192968	0	0	0	466	3	14	206	846425	0	0	0	40519	0	0	2	0	0	1	673	1	1	2
chr7	49163148	49163158	1	11	Human_STR_1322569	A	0	49163153	199011	0	0	0	196103	0	0	0	1806	0	16	202	849560	0	0	0	43654	0	0	2	0	0	1	3808	0	1	2
chr7	49163579	49163661	2	41.5	Human_STR_1322570	GT/AT	0	49163620	199478	0	0	0	196570	0	0	0	1339	0	18	201	850027	0	0	0	44121	0	0	2	0	0	1	4275	0	1	2
chr7	49165320	49165331	1	12	Human_STR_1322571	A	0	49165325.5	201183.5	0	0	0	198275.5	0	0	0	366.5	1	18	202	851732.5	0	0	0	45826.5	0	0	2	0	0	1	5980.5	0	1	2
chr7	49166946	49166960	1	15	Human_STR_1322572	A	0	49166953	202811	0	0	0	199903	0	0	0	110	5	23	200	853360	0	0	0	47454	0	0	2	0	0	1	7608	0	1	2
chr7	49169048	49169064	2	8.5	Human_STR_1322573	AT	0	49169056	204914	0	0	0	202006	0	0	0	1150	0	24	197	853911	0	0	0	49557	0	0	2	0	0	1	9711	0	1	2
chr7	49169120	49169188	4	17.25	Human_STR_1322574	ATGT/ACAT	0	49169154	205012	0	0	0	202104	0	0	0	1248	0	24	197	853813	0	0	0	49655	0	0	2	0	0	1	9809	0	1	2
chr7	49171998	49172009	2	6	Human_STR_1322575	AT	0	49172003.5	207861.5	0	0	0	204953.5	0	0	0	778.5	2	22	190	850963.5	0	0	0	52504.5	0	0	1	0	0	0	12658.5	0	0	2
chr7	49172240	49172262	2	11.5	Human_STR_1322576	AC	0	49172251	208109	0	0	0	205201	0	0	0	531	3	22	190	850716	0	0	0	52752	0	0	1	0	0	0	12906	0	0	2
chr7	49173649	49173691	4	10.75	Human_STR_1322577	CCTT	0	49173670	209528	0	0	0	206620	0	0	0	381	6	22	191	849297	0	0	0	54171	0	0	1	0	0	0	14325	0	0	2
chr7	49174086	49174102	1	17	Human_STR_1322578	A	0	49174094	209952	0	0	0	207044	0	0	0	349	4	23	191	848873	0	0	0	54595	0	0	1	0	0	0	14749	0	0	2
chr7	49174634	49174655	1	22	Human_STR_1322579	T	0	49174644.5	210502.5	0	0	0	207594.5	0	0	0	85.5	2	23	191	848322.5	0	0	0	55145.5	0	0	1	0	0	0	15299.5	0	0	2
chr7	49176853	49176875	2	11.5	Human_STR_1322580	CT	0	49176864	212722	0	0	0	209814	0	0	0	303	6	23	188	846103	0	0	0	57365	0	0	1	0	0	0	17519	0	0	2
chr7	49178170	49178180	1	11	Human_STR_1322581	T	0	49178175	214033	0	0	0	211125	0	0	0	548	2	22	185	844792	0	0	0	58676	0	0	1	0	0	0	18830	0	0	2
chr7	49178825	49178840	1	16	Human_STR_1322582	A	0	49178832.5	214690.5	0	0	0	211782.5	0	0	0	1205.5	0	22	185	844134.5	0	0	0	59333.5	0	0	1	0	0	0	19487.5	0	0	2
chr7	49179300	49179334	3	11.6667	Human_STR_1322583	AAT	0	49179317	215175	0	0	0	212267	0	0	0	1117	0	22	185	843650	0	0	0	59818	0	0	1	0	0	0	19972	0	0	2
chr7	49179363	49179390	4	7	Human_STR_1322584	ATTT	0	49179376.5	215234.5	0	0	0	212326.5	0	0	0	1057.5	0	22	185	843590.5	0	0	0	59877.5	0	0	1	0	0	0	20031.5	0	0	2
chr7	49181821	49181835	1	15	Human_STR_1322585	T	0	49181828	217686	0	0	0	214778	0	0	0	673	1	21	185	841139	0	0	0	62329	0	0	1	0	0	0	22483	0	0	2
chr7	49183565	49183597	1	33	Human_STR_1322586	T	0	49183581	219439	0	0	0	216531	0	0	0	241	1	18	195	839386	0	0	0	64082	0	0	1	0	0	0	24236	0	0	2
chr7	49185800	49185822	1	23	Human_STR_1322587	A	0	49185811	221669	0	0	0	218761	0	0	0	171	3	18	199	837156	0	0	0	66312	0	0	1	0	0	0	26466	0	0	2
chr7	49186022	49186042	3	7	Human_STR_1322588	AAC	0	49186032	221890	0	0	0	218982	0	0	0	50	4	17	200	836935	0	0	0	66533	0	0	1	0	0	0	26687	0	0	2
chr7	49190826	49190839	1	14	Human_STR_1322589	A	0	49190832.5	226690.5	0	0	0	223782.5	0	0	0	1668.5	0	14	208	832134.5	0	0	0	71333.5	0	0	1	0	0	0	31487.5	0	0	2
chr7	49192926	49192966	2	20.5	Human_STR_1322590	AC	0	49192946	228804	0	0	0	225896	0	0	0	445	1	14	207	830021	0	0	0	73447	0	0	1	0	0	0	33601	0	0	2
chr7	49194062	49194077	2	8	Human_STR_1322591	AC	0	49194069.5	229927.5	0	0	0	227019.5	0	0	0	1568.5	0	16	208	828897.5	0	0	0	74570.5	0	0	1	0	0	0	34724.5	0	0	2
chr7	49198973	49198988	3	5.33333	Human_STR_1322592	AGG	0	49198980.5	234838.5	0	0	0	231930.5	0	0	0	356.5	2	18	214	823986.5	0	0	0	79481.5	0	0	1	0	0	0	39635.5	0	0	2
chr7	49205197	49205212	1	16	Human_STR_1322593	T	0	49205204.5	241062.5	0	0	0	238154.5	0	0	0	65.5	4	29	224	817762.5	0	0	0	85705.5	0	0	1	0	0	0	45859.5	0	0	2
chr7	49210218	49210229	1	12	Human_STR_1322594	T	0	49210223.5	246081.5	0	0	0	243173.5	0	0	0	302.5	3	35	228	812743.5	0	0	0	90724.5	0	0	1	0	0	0	50878.5	0	0	2
chr7	49211889	49211901	2	6.5	Human_STR_1322595	AT	0	49211895	247753	0	0	0	244845	0	0	0	382	2	35	231	811072	0	0	0	92396	0	0	1	0	0	0	52550	0	0	2
chr7	49212629	49212646	4	4.5	Human_STR_1322596	CTTT	0	49212637.5	248495.5	0	0	0	245587.5	0	0	0	360.5	3	35	231	810329.5	0	0	0	93138.5	0	0	1	0	0	0	53292.5	0	0	2
chr7	49213211	49213225	1	15	Human_STR_1322597	A	0	49213218	249076	0	0	0	246168	0	0	0	51	6	35	232	809749	0	0	0	93719	0	0	1	0	0	0	53873	0	0	2
chr7	49218838	49218857	4	5	Human_STR_1322598	CCTT	0	49218847.5	254705.5	0	0	0	251797.5	0	0	0	242.5	3	31	233	804119.5	0	0	0	99348.5	0	0	1	0	0	0	59502.5	0	0	2
chr7	49219354	49219373	4	5	Human_STR_1322599	AAAC	0	49219363.5	255221.5	0	0	0	252313.5	0	0	0	273.5	3	30	233	803603.5	0	0	0	99864.5	0	0	1	0	0	0	60018.5	0	0	2
chr7	49222151	49222166	1	16	Human_STR_1322600	A	0	49222158.5	258016.5	0	0	0	255108.5	0	0	0	741.5	2	28	235	800808.5	0	0	0	102659.5	0	0	0	0	0	0	62813.5	0	0	2
chr7	49224214	49224233	1	20	Human_STR_1322601	A	0	49224223.5	260081.5	0	0	0	257173.5	0	0	0	293.5	2	22	235	798743.5	0	0	0	104724.5	0	0	0	0	0	0	64878.5	0	0	2
chr7	49227255	49227277	1	23	Human_STR_1322602	A	0	49227266	263124	0	0	0	260216	0	0	0	729	2	17	233	795701	0	0	0	102413	0	0	0	0	0	0	67921	0	0	2
chr7	49233305	49233327	4	5.75	Human_STR_1322603	ATGG	0	49233316	269174	0	0	0	266266	0	0	0	1084	0	22	240	789651	0	0	0	96363	0	0	1	0	0	0	73971	0	0	2
chr7	49236324	49236344	3	7	Human_STR_1322604	AAT	0	49236334	272192	0	0	0	269284	0	0	0	376	1	25	241	786633	0	0	0	93345	0	0	1	0	0	0	76989	0	0	2
chr7	49236575	49236587	1	13	Human_STR_1322605	A	0	49236581	272439	0	0	0	269531	0	0	0	129	2	27	241	786386	0	0	0	93098	0	0	1	0	0	0	77236	0	0	2
chr7	49237700	49237714	1	15	Human_STR_1322606	A	0	49237707	273565	0	0	0	270657	0	0	0	302	5	28	239	785260	0	0	0	91972	0	0	1	0	0	0	78362	0	0	2
chr7	49247899	49247921	2	11.5	Human_STR_1322607	GT	0	49247910	283768	0	0	0	280860	0	0	0	357	2	33	239	775057	0	0	0	81769	0	0	1	0	0	0	88565	0	0	1
chr7	49248068	49248093	1	26	Human_STR_1322608	T	0	49248080.5	283938.5	0	0	0	281030.5	0	0	0	311.5	2	33	239	774886.5	0	0	0	81598.5	0	0	1	0	0	0	88735.5	0	0	1
chr7	49248691	49248716	1	26	Human_STR_1322609	T	0	49248703.5	284561.5	0	0	0	281653.5	0	0	0	311.5	1	30	239	774263.5	0	0	0	80975.5	0	0	1	0	0	0	89358.5	0	0	1
chr7	49259860	49259880	6	3.5	Human_STR_1322610	AAAGAC	0	49259870	295728	0	0	0	292820	0	0	0	842	1	13	241	763097	0	0	0	69809	0	0	1	0	0	0	100525	0	0	0
chr7	49260044	49260054	1	11	Human_STR_1322611	T	0	49260049	295907	0	0	0	292999	0	0	0	1021	0	13	241	762918	0	0	0	69630	0	0	1	0	0	0	100704	0	0	0
chr7	49261237	49261271	2	17.5	Human_STR_1322612	AC	0	49261254	297112	0	0	0	294204	0	0	0	2226	0	10	240	761713	0	0	0	68425	0	0	1	0	0	0	101909	0	0	0
chr7	49262945	49262976	2	16	Human_STR_1322613	AC	0	49262960.5	298818.5	0	0	0	295910.5	0	0	0	1565.5	0	10	244	760006.5	0	0	0	66718.5	0	0	1	0	0	0	103615.5	0	0	0
chr7	49267131	49267166	1	36	Human_STR_1322614	T	0	49267148.5	303006.5	0	0	0	300098.5	0	0	0	1570.5	0	6	246	755818.5	0	0	0	62530.5	0	0	2	0	0	0	107803.5	0	0	0
chr7	49267273	49267378	2	53	Human_STR_1322615	AT	0	49267325.5	303183.5	0	0	0	300275.5	0	0	0	1747.5	0	6	246	755641.5	0	0	0	62353.5	0	0	2	0	0	0	107980.5	0	0	0
chr7	49267595	49267616	6	3.66667	Human_STR_1322616	AATTAT	0	49267605.5	303463.5	0	0	0	300555.5	0	0	0	2027.5	0	6	245	755361.5	0	0	0	62073.5	0	0	2	0	0	0	108260.5	0	0	0
chr7	49269837	49269894	3	19.3333	Human_STR_1322617	ATT	0	49269865.5	305723.5	0	0	0	302815.5	0	0	0	2977.5	0	3	245	753101.5	0	0	0	59813.5	0	0	3	0	0	1	110520.5	0	0	0
chr7	49277013	49277039	2	13.5	Human_STR_1322618	GT	0	49277026	312884	0	0	0	309976	0	0	0	3669	0	25	239	745941	0	0	0	52653	0	0	3	0	0	1	117681	0	0	0
chr7	49280282	49280381	2	50	Human_STR_1322619	AT	0	49280331.5	316189.5	0	0	0	313281.5	0	0	0	363.5	2	30	238	742635.5	0	0	0	49347.5	0	0	3	0	0	1	120986.5	0	0	0
chr7	49282205	49282239	2	17.5	Human_STR_1322620	GT	0	49282222	318080	0	0	0	315172	0	0	0	67	10	32	239	740745	0	0	0	47457	0	0	3	0	0	1	122877	0	0	0
chr7	49283788	49283800	2	6.5	Human_STR_1322621	AC	0	49283794	319652	0	0	0	316744	0	0	0	18	12	32	241	739173	0	0	0	45885	0	0	3	0	0	1	124449	0	0	0
chr7	49286718	49286728	1	11	Human_STR_1322622	T	0	49286723	322581	0	0	0	319673	0	0	0	106	6	38	240	736244	0	0	0	42956	0	0	3	0	0	1	127378	0	0	0
chr7	49289610	49289621	2	6	Human_STR_1322623	AC	0	49289615.5	325473.5	0	0	0	322565.5	0	0	0	391.5	3	46	241	733351.5	0	0	0	40063.5	0	0	3	0	0	1	130270.5	0	0	0
chr7	49289927	49289955	3	9.66667	Human_STR_1322624	AAT	0	49289941	325799	0	0	0	322891	0	0	0	66	4	46	241	733026	0	0	0	39738	0	0	3	0	0	1	130596	0	0	0
chr7	49292785	49292805	4	5.25	Human_STR_1322625	GTTT	0	49292795	328653	0	0	0	325745	0	0	0	499	1	42	241	730172	0	0	0	36884	0	0	3	0	0	1	133450	0	0	0
chr7	49296981	49297049	5	13.8	Human_STR_1322626	AAAAT	0	49297015	332873	0	0	0	329965	0	0	0	199	3	30	240	725952	0	0	0	32664	0	0	3	0	0	1	137670	0	0	0
chr7	49297247	49297259	1	13	Human_STR_1322627	T	0	49297253	333111	0	0	0	330203	0	0	0	39	3	31	240	725714	0	0	0	32426	0	0	3	0	0	1	137908	0	0	0
chr7	49300125	49300143	1	19	Human_STR_1322628	A	0	49300134	335992	0	0	0	333084	0	0	0	156	6	31	244	722833	0	0	0	29545	0	0	3	0	0	1	138266	0	0	0
chr7	49302309	49302319	1	11	Human_STR_1322629	A	0	49302314	338172	0	0	0	335264	0	0	0	602	1	35	243	720653	0	0	0	27365	0	0	3	0	0	1	136086	0	0	0
chr7	49305923	49305971	2	24.5	Human_STR_1322630	GT	0	49305947	341805	0	0	0	338897	0	0	0	32	3	38	244	717020	0	0	0	23732	0	0	3	0	0	1	132453	0	0	0
chr7	49307015	49307050	4	9	Human_STR_1322631	AAAT	0	49307032.5	342890.5	0	0	0	339982.5	0	0	0	116.5	2	41	243	715934.5	0	0	0	22646.5	0	0	3	0	0	1	131367.5	0	0	0
chr7	49308227	49308250	3	8	Human_STR_1322632	ATC	0	49308238.5	344096.5	0	0	0	341188.5	0	0	0	152.5	3	40	245	714728.5	0	0	0	21440.5	0	0	3	0	0	1	130161.5	0	0	0
chr7	49308901	49308927	1	27	Human_STR_1322633	A	0	49308914	344772	0	0	0	341864	0	0	0	264	4	41	245	714053	0	0	0	20765	0	0	3	0	0	1	129486	0	0	0
chr7	49310026	49310051	2	13	Human_STR_1322634	GT	0	49310038.5	345896.5	0	0	0	342988.5	0	0	0	199.5	6	37	244	712928.5	0	0	0	19640.5	0	0	3	0	0	1	128361.5	0	0	0
chr7	49310247	49310304	3	19.3333	Human_STR_1322635	GTT	0	49310275.5	346133.5	0	0	0	343225.5	0	0	0	37.5	7	37	244	712691.5	0	0	0	19403.5	0	0	3	0	0	1	128124.5	0	0	0
chr7	49316168	49316179	2	6	Human_STR_1322636	AT	0	49316173.5	352031.5	0	0	0	349123.5	0	0	0	105.5	3	40	242	706793.5	0	0	0	13505.5	0	0	3	0	0	1	122226.5	0	0	0
chr7	49320080	49320097	1	18	Human_STR_1322637	T	0	49320088.5	355946.5	0	0	0	353038.5	0	0	0	229.5	3	41	240	702878.5	0	0	0	9590.5	0	1	3	0	0	1	118311.5	0	0	0
chr7	49328029	49328052	1	24	Human_STR_1322638	A	0	49328040.5	363898.5	0	0	0	360990.5	0	0	0	59.5	4	26	243	694926.5	0	0	0	1638.5	0	1	3	0	0	1	110359.5	0	0	0
chr7	49329007	49329031	4	6.25	Human_STR_1322639	ATTC	0	49329019	364877	0	0	0	361969	0	0	0	410	5	27	243	693948	0	0	0	660	1	1	3	0	0	1	109381	0	0	0
chr7	49333245	49333255	1	11	Human_STR_1322640	T	0	49333250	369108	0	0	0	366200	0	0	0	496	2	22	248	689717	0	0	0	3571	0	1	3	0	0	1	105150	0	0	0
chr7	49335901	49335911	1	11	Human_STR_1322641	A	0	49335906	371764	0	0	0	368856	0	0	0	55	1	17	252	687061	0	0	0	6227	0	1	3	0	0	1	102494	0	0	0
chr7	49338362	49338384	6	3.83333	Human_STR_1322642	ATTTTT	0	49338373	374231	0	0	0	371323	0	0	0	172	3	14	254	684594	0	0	0	8694	0	1	3	0	0	1	100027	0	0	0
chr7	49339562	49339572	1	11	Human_STR_1322643	T	0	49339567	375425	0	0	0	372517	0	0	0	412	2	14	252	683400	0	0	0	9888	0	1	3	0	0	1	98833	0	0	1
chr7	49342152	49342177	1	26	Human_STR_1322644	T	0	49342164.5	378022.5	0	0	0	375114.5	0	0	0	973.5	1	10	252	680802.5	0	0	0	12485.5	0	0	3	0	0	1	96235.5	0	0	1
chr7	49343296	49343312	1	17	Human_STR_1322645	T	0	49343304	379162	0	0	0	376254	0	0	0	2113	0	9	252	679663	0	0	0	13625	0	0	3	0	0	1	95096	0	0	1
chr7	49343364	49343379	4	4	Human_STR_1322646	ACTC	0	49343371.5	379229.5	0	0	0	376321.5	0	0	0	2180.5	0	9	252	679595.5	0	0	0	13692.5	0	0	3	0	0	1	95028.5	0	0	1
chr7	49346049	49346066	2	9	Human_STR_1322647	GT	0	49346057.5	381915.5	0	0	0	379007.5	0	0	0	757.5	1	10	246	676909.5	0	0	0	16378.5	0	0	3	0	0	1	92342.5	0	0	1
chr7	49346777	49346809	2	16.5	Human_STR_1322648	CT	0	49346793	382651	0	0	0	379743	0	0	0	22	1	10	244	676174	0	0	0	17114	0	0	3	0	0	1	91607	0	0	1
chr7	49346831	49346847	2	8.5	Human_STR_1322649	AC	0	49346839	382697	0	0	0	379789	0	0	0	24	1	10	244	676128	0	0	0	17080	0	0	3	0	0	1	91561	0	0	1
chr7	49348716	49348730	1	15	Human_STR_1322650	T	0	49348723	384581	0	0	0	381673	0	0	0	168	1	10	242	674244	0	0	0	15196	0	0	3	0	0	1	89677	0	0	1
chr7	49349754	49349777	1	24	Human_STR_1322651	T	0	49349765.5	385623.5	0	0	0	382715.5	0	0	0	874.5	1	9	243	673201.5	0	0	0	14153.5	0	0	3	0	0	1	88634.5	0	0	1
chr7	49350366	49350386	5	4.2	Human_STR_1322652	CTGTT	0	49350376	386234	0	0	0	383326	0	0	0	1485	0	11	243	672591	0	0	0	13543	0	0	3	0	0	1	88024	0	0	1
chr7	49351300	49351343	5	8.8	Human_STR_1322653	AAAAC	0	49351321.5	387179.5	0	0	0	384271.5	0	0	0	1341.5	0	11	240	671645.5	0	0	0	12597.5	0	0	3	0	0	1	87078.5	0	0	1
chr7	49352928	49352942	4	3.75	Human_STR_1322654	AAAT	0	49352935	388793	0	0	0	385885	0	0	0	272	3	15	239	670032	0	0	0	10984	0	0	3	0	0	1	85465	0	0	1
chr7	49352960	49352971	1	12	Human_STR_1322655	A	0	49352965.5	388823.5	0	0	0	385915.5	0	0	0	302.5	3	15	239	670001.5	0	0	0	10953.5	0	0	3	0	0	1	85434.5	0	0	1
chr7	49353032	49353049	1	18	Human_STR_1322656	A	0	49353040.5	388898.5	0	0	0	385990.5	0	0	0	377.5	4	15	239	669926.5	0	0	0	10878.5	0	0	3	0	0	1	85359.5	0	0	1
chr7	49354473	49354499	1	27	Human_STR_1322657	T	0	49354486	390344	0	0	0	387436	0	0	0	479	2	15	240	668481	0	0	0	9433	0	1	3	0	0	1	83914	0	0	1
chr7	49354709	49354719	1	11	Human_STR_1322658	T	0	49354714	390572	0	0	0	387664	0	0	0	707	2	16	240	668253	0	0	0	9205	0	1	3	0	0	1	83686	0	0	1
chr7	49355500	49355518	4	4.75	Human_STR_1322659	AAAT	0	49355509	391367	0	0	0	388459	0	0	0	1502	0	18	241	667458	0	0	0	8410	0	1	3	0	0	1	82891	0	0	1
chr7	49360725	49360745	1	21	Human_STR_1322660	T	0	49360735	396593	0	0	0	393685	0	0	0	86	3	20	242	662232	0	0	0	3184	0	2	3	0	1	1	77665	0	0	1
chr7	49365960	49365973	1	14	Human_STR_1322661	A	0	49365966.5	401824.5	0	0	0	398916.5	0	0	0	23.5	5	20	247	657000.5	0	0	0	2047.5	0	2	3	0	1	1	72433.5	0	0	1
chr7	49369566	49369601	1	36	Human_STR_1322662	T	0	49369583.5	405441.5	0	0	0	402533.5	0	0	0	1563.5	0	21	252	653383.5	0	0	0	156.5	1	2	4	1	1	1	68816.5	0	0	1
chr7	49370761	49370807	2	23.5	Human_STR_1322663	AT/AC	0	49370784	406642	0	0	0	403734	0	0	0	904	1	20	254	652183	0	0	0	1357	0	2	4	0	1	1	67616	0	0	1
chr7	49370823	49370841	2	9.5	Human_STR_1322664	AT	0	49370832	406690	0	0	0	403782	0	0	0	856	1	20	255	652135	0	0	0	1405	0	2	4	0	1	1	67568	0	0	1
chr7	49374233	49374243	1	11	Human_STR_1322665	A	0	49374238	410096	0	0	0	407188	0	0	0	474	2	20	259	648729	0	0	0	4811	0	1	4	0	1	1	64162	0	0	1
chr7	49374988	49374999	1	12	Human_STR_1322666	A	0	49374993.5	410851.5	0	0	0	407943.5	0	0	0	1161.5	0	19	260	647973.5	0	0	0	5566.5	0	1	4	0	1	1	63406.5	0	0	1
chr7	49375611	49375646	1	36	Human_STR_1322667	T	0	49375628.5	411486.5	0	0	0	408578.5	0	0	0	526.5	1	17	261	647338.5	0	0	0	6201.5	0	1	4	0	1	1	62771.5	0	0	1
chr7	49377927	49377942	1	16	Human_STR_1322668	T	0	49377934.5	413792.5	0	0	0	410884.5	0	0	0	79.5	1	16	261	645032.5	0	0	0	8507.5	0	1	4	0	1	1	60465.5	0	0	1
chr7	49379919	49379932	2	7	Human_STR_1322669	AG	0	49379925.5	415783.5	0	0	0	412875.5	0	0	0	697.5	2	18	263	643041.5	0	0	0	10498.5	0	0	4	0	0	1	58474.5	0	0	1
chr7	49384766	49384780	4	3.75	Human_STR_1322670	AATT	0	49384773	420631	0	0	0	417723	0	0	0	774	2	15	251	638194	0	0	0	15346	0	0	4	0	0	1	53627	0	0	1
chr7	49384962	49384973	1	12	Human_STR_1322671	A	0	49384967.5	420825.5	0	0	0	417917.5	0	0	0	765.5	3	15	252	637999.5	0	0	0	15540.5	0	0	4	0	0	1	53432.5	0	0	1
chr7	49387259	49387278	2	10	Human_STR_1322672	AT	0	49387268.5	423126.5	0	0	0	420218.5	0	0	0	1315.5	0	14	251	635698.5	0	0	0	17841.5	0	0	4	0	0	1	51131.5	0	0	1
chr7	49387472	49387486	2	7.5	Human_STR_1322673	AT	0	49387479	423337	0	0	0	420429	0	0	0	1105	0	14	250	635488	0	0	0	18052	0	0	4	0	0	1	50921	0	0	1
chr7	49388978	49389025	4	12	GATA24D12	N/A	0	49389001.5	424231.5	0	0	0	421951.5	0	0	0	132.5	3	16	250	633965.5	0	0	0	19574.5	0	0	4	0	0	1	49398.5	0	0	1
chr7	49393866	49393877	1	12	Human_STR_1322674	A	0	49393871.5	419361.5	0	0	0	419361.5	0	0	0	1681.5	0	19	250	629095.5	0	0	0	24444.5	0	0	4	0	0	1	44528.5	0	0	1
chr7	49394037	49394048	2	6	Human_STR_1322675	CT	0	49394042.5	419190.5	0	0	0	419190.5	0	0	0	1510.5	0	19	249	628924.5	0	0	0	24615.5	0	0	4	0	0	1	44357.5	0	0	1
chr7	49395317	49395331	1	15	Human_STR_1322676	T	0	49395324	417909	0	0	0	417909	0	0	0	229	1	22	245	627643	0	0	0	25897	0	0	4	0	0	1	43076	0	0	1
chr7	49396315	49396329	1	15	Human_STR_1322677	T	0	49396322	416911	0	0	0	416911	0	0	0	769	1	20	245	626645	0	0	0	26895	0	0	4	0	0	1	42078	0	0	1
chr7	49396494	49396516	2	11.5	Human_STR_1322678	AG	0	49396505	416728	0	0	0	416728	0	0	0	952	1	20	245	626462	0	0	0	27078	0	0	4	0	0	1	41895	0	0	1
chr7	49402033	49402067	1	35	Human_STR_1322679	T	0	49402050	411183	0	0	0	411183	0	0	0	1092	0	23	240	620917	0	0	0	32623	0	0	4	0	0	1	36350	0	0	1
chr7	49408996	49409023	2	14	Human_STR_1322680	GT	0	49409009.5	404223.5	0	0	0	404223.5	0	0	0	139.5	3	34	236	613957.5	0	0	0	39582.5	0	0	4	0	0	1	29390.5	0	0	1
chr7	49409606	49409657	2	26	Human_STR_1322681	AG	0	49409631.5	403601.5	0	0	0	403601.5	0	0	0	482.5	2	34	237	613335.5	0	0	0	40204.5	0	0	4	0	0	1	28768.5	0	0	1
chr7	49419225	49419239	1	15	Human_STR_1322682	T	0	49419232	394001	0	0	0	394001	0	0	0	941	1	29	219	603735	0	0	0	49770	0	0	4	0	0	1	19168	0	0	1
chr7	49421558	49421582	1	25	Human_STR_1322683	T	0	49421570	391663	0	0	0	391663	0	0	0	143	1	32	220	601397	0	0	0	47432	0	0	4	0	0	1	16830	0	0	1
chr7	49421874	49421892	6	3.16667	Human_STR_1322684	ATCCTT	0	49421883	391350	0	0	0	391350	0	0	0	456	3	33	220	601084	0	0	0	47119	0	0	4	0	0	1	16517	0	0	1
chr7	49423446	49423457	2	6	Human_STR_1322685	GT	0	49423451.5	389781.5	0	0	0	389781.5	0	0	0	379.5	4	32	217	599515.5	0	0	0	45550.5	0	0	4	0	0	1	14948.5	0	0	1
chr7	49423646	49423685	2	20	Human_STR_1322686	GT	0	49423665.5	389567.5	0	0	0	389567.5	0	0	0	165.5	4	33	217	599301.5	0	0	0	45336.5	0	0	4	0	0	1	14734.5	0	0	1
chr7	49426015	49426035	6	3.5	Human_STR_1322687	GTTTTT	0	49426025	387208	0	0	0	387208	0	0	0	220	4	29	221	596942	0	0	0	42977	0	0	4	0	0	1	12375	0	0	1
chr7	49426108	49426131	1	24	Human_STR_1322688	T	0	49426119.5	387113.5	0	0	0	387113.5	0	0	0	314.5	5	29	221	596847.5	0	0	0	42882.5	0	0	4	0	0	1	12280.5	0	0	1
chr7	49429223	49429237	1	15	Human_STR_1322689	A	0	49429230	384003	0	0	0	384003	0	0	0	74	2	30	219	593737	0	0	0	39772	0	0	4	0	0	1	9170	0	1	1
chr7	49432276	49432293	2	9	Human_STR_1322690	AC	0	49432284.5	380948.5	0	0	0	380948.5	0	0	0	497.5	3	35	218	590682.5	0	0	0	36717.5	0	0	3	0	0	1	6115.5	0	1	1
chr7	49434846	49434866	1	21	Human_STR_1322691	A	0	49434856	378377	0	0	0	378377	0	0	0	442	4	31	219	588111	0	0	0	34146	0	0	3	0	0	1	3544	0	1	1
chr7	49439569	49439583	1	15	Human_STR_1322692	T	0	49439576	373657	0	0	0	373657	0	0	0	72	5	27	217	583391	0	0	0	29426	0	0	3	0	0	1	1176	0	1	1
chr7	49440140	49440153	1	14	Human_STR_1322693	T	0	49440146.5	373086.5	0	0	0	373086.5	0	0	0	192.5	4	26	218	582820.5	0	0	0	28855.5	0	0	3	0	0	1	1746.5	0	1	1
chr7	49442275	49442300	2	13	Human_STR_1322694	AT	0	49442287.5	370945.5	0	0	0	370945.5	0	0	0	62.5	3	21	221	580679.5	0	0	0	26714.5	0	0	3	0	0	1	3887.5	0	1	1
chr7	49443283	49443393	4	27.75	Human_STR_1322695	AAGG	0	49443338	369895	0	0	0	369895	0	0	0	988	1	21	225	579629	0	0	0	25664	0	0	3	0	0	1	4938	0	1	1
chr7	49444322	49444336	4	3.75	Human_STR_1322696	AACC	0	49444329	368904	0	0	0	368904	0	0	0	1734	0	21	226	578638	0	0	0	24673	0	0	3	0	0	1	5929	0	1	1
chr7	49448495	49448505	1	11	Human_STR_1322697	A	0	49448500	364733	0	0	0	364733	0	0	0	866	1	19	227	574467	0	0	0	20502	0	0	3	0	0	1	10100	0	0	1
chr7	49448542	49448556	3	5	Human_STR_1322698	ATT	0	49448549	364684	0	0	0	364684	0	0	0	817	1	19	227	574418	0	0	0	20453	0	0	3	0	0	1	10149	0	0	1
chr7	49456314	49456342	4	7.25	Human_STR_1322699	AAAT	0	49456328	356905	0	0	0	356905	0	0	0	428	4	20	228	566639	0	0	0	12674	0	0	3	0	0	1	17928	0	0	1
chr7	49461895	49461930	2	18	Human_STR_1322700	AT	0	49461912.5	351320.5	0	0	0	351320.5	0	0	0	295.5	5	28	239	561054.5	0	0	0	7089.5	0	1	3	0	0	1	23512.5	0	0	1
chr7	49463256	49463286	2	15.5	Human_STR_1322701	GT	0	49463271	349962	0	0	0	349962	0	0	0	668	2	29	239	559696	0	0	0	5731	0	1	3	0	0	1	24871	0	0	1
chr7	49465568	49465589	1	22	Human_STR_1322702	T	0	49465578.5	347654.5	0	0	0	347654.5	0	0	0	85.5	4	30	237	557388.5	0	0	0	3423.5	0	1	2	0	0	1	27178.5	0	0	1
chr7	49467478	49467493	1	16	Human_STR_1322703	A	0	49467485.5	345747.5	0	0	0	345747.5	0	0	0	825.5	1	25	239	555481.5	0	0	0	1516.5	0	1	2	0	0	1	29085.5	0	0	1
chr7	49469204	49469258	2	27.5	Human_STR_1322704	AC	0	49469231	344002	0	0	0	344002	0	0	0	229	2	25	241	553736	0	0	0	229	1	1	2	0	0	1	30831	0	0	1
chr7	49472906	49472943	2	19	Human_STR_1322705	AC	0	49472924.5	340308.5	0	0	0	340308.5	0	0	0	721.5	2	22	242	550042.5	0	0	0	3922.5	0	1	1	0	0	0	34524.5	0	0	1
chr7	49475694	49475705	1	12	Human_STR_1322706	A	0	49475699.5	337533.5	0	0	0	337533.5	0	0	0	219.5	1	27	241	547267.5	0	0	0	6697.5	0	1	1	0	0	0	37299.5	0	0	1
chr7	49477870	49477901	5	6.4	Human_STR_1322707	ACACC	0	49477885.5	335347.5	0	0	0	335347.5	0	0	0	874.5	1	27	240	545081.5	0	0	0	8883.5	0	1	1	0	0	0	39485.5	0	0	1
chr7	49478012	49478124	5	22.6	Human_STR_1322708	ACCAT	0	49478068	335165	0	0	0	335165	0	0	0	692	1	27	240	544899	0	0	0	9066	0	1	1	0	0	0	39668	0	0	1
chr7	49478168	49478218	5	10.2	Human_STR_1322709	ACCAT	0	49478193	335040	0	0	0	335040	0	0	0	567	1	27	240	544774	0	0	0	9191	0	1	1	0	0	0	39793	0	0	1
chr7	49478339	49478392	5	10.8	Human_STR_1322710	ACTAT	0	49478365.5	334867.5	0	0	0	334867.5	0	0	0	394.5	1	28	241	544601.5	0	0	0	9363.5	0	1	1	0	0	0	39965.5	0	0	1
chr7	49481075	49481085	1	11	Human_STR_1322711	A	0	49481080	332153	0	0	0	332153	0	0	0	787	2	24	240	541887	0	0	0	12078	0	0	1	0	0	0	42680	0	0	1
chr7	49484013	49484063	2	25.5	Human_STR_1322712	GT	0	49484038	329195	0	0	0	329195	0	0	0	44	5	23	237	538929	0	0	0	15036	0	0	1	0	0	0	45638	0	0	1
chr7	49485057	49485083	4	6.75	Human_STR_1322713	GTTT	0	49485070	328163	0	0	0	328163	0	0	0	112	5	22	237	537897	0	0	0	16068	0	0	1	0	0	0	46670	0	0	1
chr7	49486923	49486946	3	8	Human_STR_1322714	AAC	0	49486934.5	326298.5	0	0	0	326298.5	0	0	0	170.5	3	23	237	536032.5	0	0	0	17932.5	0	0	1	0	0	0	48534.5	0	0	1
chr7	49489734	49489798	3	21.6667	Human_STR_1322715	GTT	0	49489766	323467	0	0	0	323467	0	0	0	1304	0	25	235	533201	0	0	0	20764	0	0	1	0	0	0	51366	0	0	1
chr7	49490569	49490638	6	11.6667	Human_STR_1322716	GTTTTT	0	49490603.5	322629.5	0	0	0	322629.5	0	0	0	850.5	1	24	236	532363.5	0	0	0	21601.5	0	0	1	0	0	0	52203.5	0	0	1
chr7	49494656	49494684	1	29	Human_STR_1322717	A	0	49494670	318563	0	0	0	318563	0	0	0	996	1	21	242	528297	0	0	0	25668	0	0	1	0	0	0	56270	0	0	1
chr7	49496178	49496198	2	10.5	Human_STR_1322718	GT	0	49496188	317045	0	0	0	317045	0	0	0	522	3	17	244	526779	0	0	0	27186	0	0	1	0	0	0	57788	0	0	1
chr7	49497103	49497116	1	14	Human_STR_1322719	T	0	49497109.5	316123.5	0	0	0	316123.5	0	0	0	21.5	3	17	245	525857.5	0	0	0	28107.5	0	0	1	0	0	0	58709.5	0	0	1
chr7	49498219	49498238	1	20	Human_STR_1322720	C	0	49498228.5	315004.5	0	0	0	315004.5	0	0	0	688.5	1	16	247	524738.5	0	0	0	29226.5	0	0	1	0	0	0	59828.5	0	0	1
chr7	49498706	49498753	3	16	Human_STR_1322721	CTT	0	49498729.5	314503.5	0	0	0	314503.5	0	0	0	736.5	2	16	244	524237.5	0	0	0	29727.5	0	0	1	0	0	0	60329.5	0	0	1
chr7	49500825	49500835	1	11	Human_STR_1322722	A	0	49500830	312403	0	0	0	312403	0	0	0	1011	0	19	240	522137	0	0	0	31828	0	0	1	0	0	0	62430	0	0	1
chr7	49500863	49500876	2	7	Human_STR_1322723	AG	0	49500869.5	312363.5	0	0	0	312363.5	0	0	0	971.5	1	19	240	522097.5	0	0	0	31867.5	0	0	1	0	0	0	62469.5	0	0	1
chr7	49500906	49500994	4	22.25	Human_STR_1322724	AAGG/AGGG	0	49500950	312283	0	0	0	312283	0	0	0	891	1	19	240	522017	0	0	0	31948	0	0	1	0	0	0	62550	0	0	1
chr7	49503702	49503720	1	19	Human_STR_1322725	A	0	49503711	309522	0	0	0	309522	0	0	0	1854	0	18	245	519256	0	0	0	34709	0	0	1	0	0	0	65311	0	0	1
chr7	49510143	49510153	1	11	Human_STR_1322726	T	0	49510148	303085	0	0	0	303085	0	0	0	263	3	16	252	512819	0	0	0	41146	0	0	1	0	0	0	71748	0	0	1
chr7	49510689	49510708	4	5	Human_STR_1322727	GTTT	0	49510698.5	302534.5	0	0	0	302534.5	0	0	0	263.5	3	17	256	512268.5	0	0	0	41696.5	0	0	1	0	0	0	72298.5	0	0	1
chr7	49512214	49512230	3	5.66667	Human_STR_1322728	ACC	0	49512222	301011	0	0	0	301011	0	0	0	369	2	17	259	510745	0	0	0	43220	0	0	1	0	0	0	73822	0	0	1
chr7	49514909	49514939	1	31	Human_STR_1322729	T	0	49514924	298309	0	0	0	298309	0	0	0	3071	0	23	258	508043	0	0	0	45922	0	0	1	0	0	0	76524	0	0	1
chr7	49518861	49518884	2	12	Human_STR_1322730	GT	0	49518872.5	294360.5	0	0	0	294360.5	0	0	0	185.5	4	24	257	504094.5	0	0	0	49870.5	0	0	2	0	0	2	80472.5	0	0	1
chr7	49520427	49520439	1	13	Human_STR_1322731	T	0	49520433	292800	0	0	0	292800	0	0	0	242	5	23	264	502534	0	0	0	51431	0	0	2	0	0	2	82033	0	0	1
chr7	49524119	49524152	4	8.5	Human_STR_1322732	AATG	0	49524135.5	289097.5	0	0	0	289097.5	0	0	0	51.5	6	24	267	498831.5	0	0	0	55133.5	0	0	2	0	0	2	85735.5	0	0	1
chr7	49527366	49527384	5	3.8	Human_STR_1322733	AAAAC	0	49527375	285858	0	0	0	285858	0	0	0	95	2	26	264	495592	0	0	0	58373	0	0	2	0	0	2	88975	0	0	1
chr7	49528069	49528095	4	6.75	Human_STR_1322734	GTTT	0	49528082	285151	0	0	0	285151	0	0	0	424	2	26	264	494885	0	0	0	59080	0	0	2	0	0	2	89682	0	0	1
chr7	49530736	49530747	1	12	Human_STR_1322735	A	0	49530741.5	282491.5	0	0	0	282491.5	0	0	0	168.5	3	26	263	492225.5	0	0	0	61739.5	0	0	2	0	0	2	92341.5	0	0	1
chr7	49532200	49532219	3	6.66667	Human_STR_1322736	ATT	0	49532209.5	281023.5	0	0	0	281023.5	0	0	0	210.5	3	26	258	490757.5	0	0	0	63207.5	0	0	2	0	0	2	93809.5	0	0	1
chr7	49534844	49534902	4	14.75	Human_STR_1322737	AAAT/AATG	0	49534873	278360	0	0	0	278360	0	0	0	630	1	25	259	488094	0	0	0	65871	0	0	3	0	0	3	96473	0	0	1
chr7	49537665	49537675	1	11	Human_STR_1322738	T	0	49537670	275563	0	0	0	275563	0	0	0	1259	0	22	254	485297	0	0	0	68668	0	0	3	0	0	3	99270	0	0	1
chr7	49539309	49539372	2	32	Human_STR_1322739	AC	0	49539340.5	273892.5	0	0	0	273892.5	0	0	0	411.5	5	23	254	483626.5	0	0	0	70338.5	0	0	3	0	0	3	100940.5	0	0	0
chr7	49540409	49540427	1	19	Human_STR_1322740	T	0	49540418	272815	0	0	0	272815	0	0	0	128	4	22	256	482549	0	0	0	71416	0	0	3	0	0	3	102018	0	0	0
chr7	49543545	49543561	2	8.5	Human_STR_1322741	AC	0	49543553	269680	0	0	0	269680	0	0	0	192	3	19	261	479414	0	0	0	72649	0	0	3	0	0	3	105153	0	0	0
chr7	49544805	49544825	5	4.2	Human_STR_1322742	GTTTT	0	49544815	268418	0	0	0	268418	0	0	0	309	1	19	262	478152	0	0	0	71387	0	0	3	0	0	3	106415	0	0	0
chr7	49548013	49548026	1	14	Human_STR_1322743	T	0	49548019.5	265213.5	0	0	0	265213.5	0	0	0	830.5	1	25	266	474947.5	0	0	0	68182.5	0	0	3	0	0	3	109619.5	0	0	0
chr7	49549395	49549424	1	30	Human_STR_1322744	T	0	49549409.5	263823.5	0	0	0	263823.5	0	0	0	122.5	3	28	267	473557.5	0	0	0	66792.5	0	0	3	0	0	3	111009.5	0	0	0
chr7	49550013	49550140	2	64	Human_STR_1322745	AT	0	49550076.5	263156.5	0	0	0	263156.5	0	0	0	128.5	3	30	268	472890.5	0	0	0	66125.5	0	0	3	0	0	3	111676.5	0	0	0
chr7	49552075	49552098	1	24	Human_STR_1322746	T	0	49552086.5	261146.5	0	0	0	261146.5	0	0	0	1251.5	0	30	271	470880.5	0	0	0	64115.5	0	0	3	0	0	3	113686.5	0	0	0
chr7	49552248	49552261	1	14	Human_STR_1322747	T	0	49552254.5	260978.5	0	0	0	260978.5	0	0	0	1419.5	0	30	272	470712.5	0	0	0	63947.5	0	0	3	0	0	3	113854.5	0	0	0
chr7	49557620	49557630	1	11	Human_STR_1322748	T	0	49557625	255608	0	0	0	255608	0	0	0	140	6	32	280	465342	0	0	0	58577	0	0	3	0	0	3	119225	0	0	0
chr7	49557907	49557929	1	23	Human_STR_1322749	T	0	49557918	255315	0	0	0	255315	0	0	0	79	7	32	282	465049	0	0	0	58284	0	0	3	0	0	3	119518	0	0	0
chr7	49561044	49561054	1	11	Human_STR_1322750	A	0	49561049	252184	0	0	0	252184	0	0	0	163	5	32	286	461918	0	0	0	55153	0	0	3	0	0	3	122649	0	0	0
chr7	49561428	49561444	1	17	Human_STR_1322751	A	0	49561436	251797	0	0	0	251797	0	0	0	65	5	32	286	461531	0	0	0	54766	0	0	3	0	0	3	123036	0	0	0
chr7	49563956	49563980	4	6.25	Human_STR_1322752	GTTT	0	49563968	249265	0	0	0	249265	0	0	0	535	2	34	289	458999	0	0	0	52234	0	0	3	0	0	3	125568	0	0	0
chr7	49565630	49565648	1	19	Human_STR_1322753	T	0	49565639	247594	0	0	0	247594	0	0	0	133	3	33	288	457328	0	0	0	50563	0	0	3	0	0	3	127239	0	0	0
chr7	49568611	49568656	1	46	Human_STR_1322754	A	0	49568633.5	244599.5	0	0	0	244599.5	0	0	0	308.5	3	29	287	454333.5	0	0	0	47568.5	0	0	3	0	0	3	130233.5	0	0	0
chr7	49570460	49570493	2	17	Human_STR_1322755	AT	0	49570476.5	242756.5	0	0	0	242756.5	0	0	0	528.5	2	24	284	452490.5	0	0	0	45725.5	0	0	2	0	0	3	132076.5	0	0	0
chr7	49571295	49571311	1	17	Human_STR_1322756	A	0	49571303	241930	0	0	0	241930	0	0	0	158	2	22	286	451664	0	0	0	44899	0	0	2	0	0	3	132903	0	0	0
chr7	49571655	49571678	1	24	Human_STR_1322757	A	0	49571666.5	241566.5	0	0	0	241566.5	0	0	0	143.5	2	20	286	451300.5	0	0	0	44535.5	0	0	2	0	0	3	133266.5	0	0	0
chr7	49575339	49575355	5	3.4	Human_STR_1322758	AAAAC	0	49575347	237886	0	0	0	237886	0	0	0	1523	0	18	283	447620	0	0	0	40855	0	0	2	0	0	3	136947	0	0	0
chr7	49578192	49578202	1	11	Human_STR_1322759	A	0	49578197	235036	0	0	0	235036	0	0	0	24	4	14	287	444770	0	0	0	38005	0	0	2	0	0	3	139797	0	0	0
chr7	49579223	49579235	1	13	Human_STR_1322760	T	0	49579229	234004	0	0	0	234004	0	0	0	628	1	12	287	443738	0	0	0	36973	0	0	2	0	0	3	140829	0	0	0
chr7	49579530	49579545	1	16	Human_STR_1322761	A	0	49579537.5	233695.5	0	0	0	233695.5	0	0	0	936.5	1	12	287	443429.5	0	0	0	36664.5	0	0	2	0	0	3	141137.5	0	0	0
chr7	49583519	49583543	2	12.5	Human_STR_1322762	AT	0	49583531	229702	0	0	0	229702	0	0	0	1576	0	16	288	439436	0	0	0	32671	0	0	2	0	0	3	145131	0	0	0
chr7	49584088	49584115	4	7	Human_STR_1322763	AAAT	0	49584101.5	229131.5	0	0	0	229131.5	0	0	0	1066.5	0	16	288	438865.5	0	0	0	32100.5	0	0	2	0	0	3	145701.5	0	0	0
chr7	49586833	49586851	2	9.5	Human_STR_1322764	AC	0	49586842	226391	0	0	0	226391	0	0	0	977	1	20	285	436125	0	0	0	29360	0	0	2	0	0	3	148442	0	0	0
chr7	49589459	49589519	2	30.5	Human_STR_1322765	AT	0	49589489	223744	0	0	0	223744	0	0	0	1057	0	18	286	433478	0	0	0	26713	0	0	2	0	0	3	151089	0	0	0
chr7	49592502	49592516	4	3.75	Human_STR_1322766	GTTT	0	49592509	220724	0	0	0	220724	0	0	0	127	5	22	284	430458	0	0	0	23693	0	0	2	0	0	3	154109	0	0	0
chr7	49593228	49593249	1	22	Human_STR_1322767	A	0	49593238.5	219994.5	0	0	0	219994.5	0	0	0	45.5	6	24	284	429728.5	0	0	0	22963.5	0	0	2	0	0	3	154838.5	0	0	0
chr7	49594511	49594548	2	19	Human_STR_1322768	AC	0	49594529.5	218703.5	0	0	0	218703.5	0	0	0	614.5	2	27	282	428437.5	0	0	0	21672.5	0	0	2	0	0	3	156129.5	0	0	0
chr7	49594701	49594715	1	15	Human_STR_1322769	A	0	49594708	218525	0	0	0	218525	0	0	0	436	2	28	282	428259	0	0	0	21494	0	0	2	0	0	3	156308	0	0	0
chr7	49596436	49596454	4	4.75	Human_STR_1322770	AAAC	0	49596445	216788	0	0	0	216788	0	0	0	174	4	31	281	426522	0	0	0	19757	0	0	2	0	0	3	158045	0	0	0
chr7	49597629	49597641	2	6.5	Human_STR_1322771	AT	0	49597635	215598	0	0	0	215598	0	0	0	13	2	34	282	425332	0	0	0	18567	0	0	2	0	0	3	159235	0	0	0
chr7	49599995	49600011	1	17	Human_STR_1322772	A	0	49600003	213230	0	0	0	213230	0	0	0	626	1	39	285	422964	0	0	0	16199	0	0	2	0	0	3	161603	0	0	0
chr7	49601024	49601039	2	8	Human_STR_1322773	AT	0	49601031.5	212201.5	0	0	0	212201.5	0	0	0	139.5	4	42	286	421935.5	0	0	0	15170.5	0	0	2	0	0	3	162631.5	0	0	0
chr7	49610169	49610187	2	9.5	Human_STR_1322774	AG	0	49610178	203055	0	0	0	203055	0	0	0	39	8	54	286	412789	0	0	0	6024	0	1	3	0	2	3	171778	0	0	0
chr7	49610807	49610821	1	15	Human_STR_1322775	A	0	49610814	202419	0	0	0	202419	0	0	0	299	11	54	289	412153	0	0	0	5388	0	1	3	0	2	3	172414	0	0	0
chr7	49612400	49612418	1	19	Human_STR_1322776	A	0	49612409	200824	0	0	0	200824	0	0	0	68	5	54	292	410558	0	0	0	3793	0	1	3	0	2	3	174009	0	0	0
chr7	49615912	49615995	2	42	Human_STR_1322777	AT	0	49615953.5	197279.5	0	0	0	197279.5	0	0	0	48.5	6	50	297	407013.5	0	0	0	248.5	1	1	3	2	2	3	177553.5	0	0	0
chr7	49618196	49618212	1	17	Human_STR_1322778	A	0	49618204	195029	0	0	0	195029	0	0	0	390	3	45	305	404763	0	0	0	2002	0	1	3	0	2	3	179804	0	0	0
chr7	49618876	49618895	3	6.66667	Human_STR_1322779	AAC	0	49618885.5	194347.5	0	0	0	194347.5	0	0	0	331.5	5	44	305	404081.5	0	0	0	2683.5	0	1	3	0	2	3	180485.5	0	0	0
chr7	49621560	49621575	1	16	Human_STR_1322780	T	0	49621567.5	191665.5	0	0	0	191665.5	0	0	0	264.5	5	34	302	401399.5	0	0	0	5365.5	0	1	3	0	2	3	183167.5	0	0	0
chr7	49633213	49633229	3	5.66667	Human_STR_1322781	ATT	0	49633221	180012	0	0	0	180012	0	0	0	343	2	25	295	389746	0	0	0	580	1	1	4	1	1	3	180404	0	0	0
chr7	49639123	49639134	1	12	Human_STR_1322782	A	0	49639128.5	174104.5	0	0	0	174104.5	0	0	0	38.5	8	30	300	383838.5	0	0	0	5327.5	0	1	7	0	1	4	174496.5	0	0	0
chr7	49640682	49640701	1	20	Human_STR_1322783	T	0	49640691.5	172541.5	0	0	0	172541.5	0	0	0	102.5	5	32	301	382275.5	0	0	0	6890.5	0	1	7	0	1	4	172933.5	0	0	0
chr7	49646258	49646270	1	13	Human_STR_1322784	A	0	49646264	166969	0	0	0	166969	0	0	0	788	1	45	301	376703	0	0	0	12463	0	0	9	0	0	4	167361	0	0	0
chr7	49649655	49649669	1	15	Human_STR_1322785	T	0	49649662	163571	0	0	0	163571	0	0	0	259	4	44	302	373305	0	0	0	15861	0	0	9	0	0	4	163963	0	0	0
chr7	49654723	49654735	2	6.5	Human_STR_1322786	CT	0	49654729	158504	0	0	0	158504	0	0	0	34	5	44	300	368238	0	0	0	20928	0	0	9	0	0	4	158896	0	0	0
chr7	49655098	49655129	4	8	Human_STR_1322787	ATGG	0	49655113.5	158119.5	0	0	0	158119.5	0	0	0	350.5	4	42	301	367853.5	0	0	0	21312.5	0	0	9	0	0	4	158511.5	0	0	0
chr7	49657062	49657082	2	10.5	Human_STR_1322788	AC	0	49657072	156161	0	0	0	156161	0	0	0	64	6	42	297	365895	0	0	0	23271	0	0	9	0	0	4	156553	0	0	0
chr7	49658962	49658972	1	11	Human_STR_1322789	A	0	49658967	154266	0	0	0	154266	0	0	0	65	4	41	291	364000	0	0	0	25166	0	0	10	0	0	4	154658	0	0	0
chr7	49659462	49659480	4	4.75	Human_STR_1322790	AATT	0	49659471	153762	0	0	0	153762	0	0	0	258	5	40	292	363496	0	0	0	25670	0	0	11	0	0	4	154154	0	0	0
chr7	49659805	49659827	1	23	Human_STR_1322791	A	0	49659816	153417	0	0	0	153417	0	0	0	22	5	41	293	363151	0	0	0	26015	0	0	11	0	0	4	153809	0	0	0
chr7	49660351	49660365	1	15	Human_STR_1322792	A	0	49660358	152875	0	0	0	152875	0	0	0	17	4	40	292	362609	0	0	0	26557	0	0	11	0	0	4	153267	0	0	0
chr7	49661597	49661621	2	12.5	Human_STR_1322793	AT	0	49661609	151624	0	0	0	151624	0	0	0	294	4	41	289	361358	0	0	0	27808	0	0	11	0	0	4	152016	0	0	0
chr7	49663504	49663542	2	19.5	Human_STR_1322794	AG	0	49663523	149710	0	0	0	149710	0	0	0	131	5	38	289	359444	0	0	0	29722	0	0	11	0	0	4	150102	0	0	0
chr7	49663985	49664005	2	10.5	Human_STR_1322795	AT	0	49663995	149238	0	0	0	149238	0	0	0	341	1	35	290	358972	0	0	0	30194	0	0	11	0	0	4	149630	0	0	0
chr7	49664042	49664057	2	8	Human_STR_1322796	AT	0	49664049.5	149183.5	0	0	0	149183.5	0	0	0	395.5	1	34	290	358917.5	0	0	0	30248.5	0	0	11	0	0	4	149575.5	0	0	0
chr7	49665532	49665542	1	11	Human_STR_1322797	T	0	49665537	147696	0	0	0	147696	0	0	0	438	2	32	292	357430	0	0	0	31736	0	0	11	0	0	4	148088	0	0	0
chr7	49666843	49666863	1	21	Human_STR_1322798	T	0	49666853	146380	0	0	0	146380	0	0	0	543	2	31	288	356114	0	0	0	33052	0	0	11	0	0	4	146772	0	0	0
chr7	49667023	49667044	1	22	Human_STR_1322799	T	0	49667033.5	146199.5	0	0	0	146199.5	0	0	0	723.5	1	30	287	355933.5	0	0	0	33232.5	0	0	11	0	0	4	146591.5	0	0	0
chr7	49667554	49667582	3	9.66667	Human_STR_1322800	AAT	0	49667568	145665	0	0	0	145665	0	0	0	704	1	28	287	355399	0	0	0	33767	0	0	11	0	0	4	146057	0	0	0
chr7	49670782	49670801	5	4	Human_STR_1322801	ACAGC	0	49670791.5	142441.5	0	0	0	142441.5	0	0	0	20.5	3	26	284	352175.5	0	0	0	32984.5	0	0	11	0	0	4	142833.5	0	0	0
chr7	49677251	49677272	1	22	Human_STR_1322802	T	0	49677261.5	135971.5	0	0	0	135971.5	0	0	0	347.5	5	25	288	345705.5	0	0	0	26514.5	0	0	11	0	0	4	136363.5	0	0	0
chr7	49681519	49681533	1	15	Human_STR_1322803	A	0	49681526	131707	0	0	0	131707	0	0	0	266	3	24	288	341441	0	0	0	22250	0	0	11	0	0	4	132099	0	0	0
chr7	49682461	49682479	3	6.33333	Human_STR_1322804	AAT	0	49682470	130763	0	0	0	130763	0	0	0	394	2	21	288	340497	0	0	0	21306	0	0	11	0	0	4	131155	0	0	0
chr7	49683741	49683764	4	6	Human_STR_1322805	AATT	0	49683752.5	129480.5	0	0	0	129480.5	0	0	0	211.5	3	21	289	339214.5	0	0	0	20023.5	0	0	11	0	0	4	129872.5	0	0	0
chr7	49686455	49686471	1	17	Human_STR_1322806	T	0	49686463	126770	0	0	0	126770	0	0	0	424	2	21	289	336504	0	0	0	17313	0	0	11	0	0	4	127162	0	0	0
chr7	49687683	49687695	2	6.5	Human_STR_1322807	AG	0	49687689	125544	0	0	0	125544	0	0	0	155	3	22	290	335278	0	0	0	16087	0	0	11	0	0	4	125936	0	0	0
chr7	49688791	49688805	4	3.75	Human_STR_1322808	ATGT	0	49688798	124435	0	0	0	124435	0	0	0	9	4	22	290	334169	0	0	0	14978	0	0	11	0	0	4	124827	0	0	0
chr7	49689211	49689253	4	10.75	Human_STR_1322809	ATCT	0	49689232	124001	0	0	0	124001	0	0	0	70	3	22	291	333735	0	0	0	14544	0	0	11	0	0	4	124393	0	0	0
chr7	49690322	49690336	3	5	Human_STR_1322810	ATC	0	49690329	122904	0	0	0	122904	0	0	0	1167	0	22	291	332638	0	0	0	13447	0	0	11	0	0	4	123296	0	0	0
chr7	49695470	49695491	3	7.33333	Human_STR_1322811	AAT	0	49695480.5	117752.5	0	0	0	117752.5	0	0	0	985.5	1	17	287	327486.5	0	0	0	8295.5	0	1	11	0	0	4	118144.5	0	0	0
chr7	49697815	49697831	5	3.4	Human_STR_1322812	AAAAT	0	49697823	115410	0	0	0	115410	0	0	0	71	4	20	283	325144	0	0	0	5953	0	1	11	0	0	4	115802	0	0	0
chr7	49698929	49698954	6	4.33333	Human_STR_1322813	ACCTAT	0	49698941.5	114291.5	0	0	0	114291.5	0	0	0	471.5	4	19	283	324025.5	0	0	0	4834.5	0	1	11	0	0	4	114683.5	0	0	0
chr7	49698976	49699023	6	8	Human_STR_1322814	ACATCT	0	49698999.5	114233.5	0	0	0	114233.5	0	0	0	452.5	4	19	283	323967.5	0	0	0	4776.5	0	1	11	0	0	4	114625.5	0	0	0
chr7	49699073	49699095	6	3.83333	Human_STR_1322815	ACACCT	0	49699084	114149	0	0	0	114149	0	0	0	368	4	19	283	323883	0	0	0	4692	0	1	11	0	0	4	114541	0	0	0
chr7	49699205	49699245	6	6.83333	Human_STR_1322816	ACATCT	0	49699225	114008	0	0	0	114008	0	0	0	227	4	18	283	323742	0	0	0	4551	0	1	11	0	0	4	114400	0	0	0
chr7	49699267	49699293	6	4.5	Human_STR_1322817	ACCTAT	0	49699280	113953	0	0	0	113953	0	0	0	172	4	18	283	323687	0	0	0	4496	0	1	11	0	0	4	114345	0	0	0
chr7	49699332	49699354	6	3.83333	Human_STR_1322818	ACACCT	0	49699343	113890	0	0	0	113890	0	0	0	109	4	18	283	323624	0	0	0	4433	0	1	11	0	0	4	114282	0	0	0
chr7	49699582	49699623	6	7	Human_STR_1322819	ACATCT	0	49699602.5	113630.5	0	0	0	113630.5	0	0	0	17.5	3	18	283	323364.5	0	0	0	4173.5	0	1	11	0	0	4	114022.5	0	0	0
chr7	49700465	49700483	4	4.75	Human_STR_1322820	GTTT	0	49700474	112759	0	0	0	112759	0	0	0	64	3	19	283	322493	0	0	0	3302	0	1	11	0	0	4	113151	0	0	0
chr7	49700634	49700656	1	23	Human_STR_1322821	T	0	49700645	112588	0	0	0	112588	0	0	0	235	2	21	282	322322	0	0	0	3131	0	1	11	0	0	4	112980	0	0	0
chr7	49712219	49712237	4	4.75	Human_STR_1322822	AATC	0	49712228	101005	0	0	0	101005	0	0	0	781	5	33	255	310739	0	0	0	8452	0	1	12	0	0	5	101397	0	0	0
chr7	49712592	49712660	6	11.5	Human_STR_1322823	AAAAAG	0	49712626	100607	0	0	0	100607	0	0	0	873	2	33	254	310341	0	0	0	8850	0	1	13	0	0	5	100999	0	0	0
chr7	49714030	49714049	4	5	Human_STR_1322824	ATTC	0	49714039.5	99193.5	0	0	1	99193.5	0	0	1	169.5	4	33	253	308927.5	0	0	0	10263.5	0	0	14	0	0	5	99585.5	0	0	1
chr7	49719463	49719475	1	13	Human_STR_1322825	T	0	49719469	93764	0	0	1	93764	0	0	1	89	3	30	245	303498	0	0	0	11470	0	0	16	0	0	4	94156	0	0	1
chr7	49719842	49719877	1	36	Human_STR_1322826	T	0	49719859.5	93373.5	0	0	1	93373.5	0	0	1	479.5	2	33	245	303107.5	0	0	0	11079.5	0	0	16	0	0	4	93765.5	0	0	1
chr7	49728980	49728994	1	15	Human_STR_1322827	T	0	49728987	84246	0	0	1	84246	0	0	1	56	8	20	241	293980	0	0	0	1952	0	4	16	0	1	4	84638	0	0	1
chr7	49729957	49729974	4	4.5	Human_STR_1322828	GTTT	0	49729965.5	83267.5	0	0	1	83267.5	0	0	1	7.5	6	24	240	293001.5	0	0	0	973.5	1	4	16	0	1	4	83659.5	0	0	1
chr7	49731437	49731464	3	9.33333	Human_STR_1322829	ATT	0	49731450.5	81782.5	0	0	1	81782.5	0	0	1	926.5	1	26	243	291516.5	0	0	0	511.5	1	5	16	0	1	4	82174.5	0	0	1
chr7	49731984	49732018	2	17.5	Human_STR_1322830	GT	0	49732001	81232	0	0	1	81232	0	0	1	1051	0	26	243	290966	0	0	0	1062	0	6	16	0	1	4	81624	0	0	1
chr7	49735222	49735234	2	6.5	Human_STR_1322831	AG	0	49735228	78005	0	0	1	78005	0	0	1	1429	0	31	248	287739	0	0	0	1171	0	6	15	0	1	3	78397	0	0	1
chr7	49739068	49739086	4	4.75	Human_STR_1322832	AAAC	0	49739077	74156	0	0	1	74156	0	0	1	20	9	31	253	283890	0	0	0	2107	0	6	15	0	1	3	74548	0	0	1
chr7	49744252	49744268	4	4.25	Human_STR_1322833	AAAT	0	49744260	68973	0	0	1	68973	0	0	1	74	2	23	243	278707	0	0	0	2653	0	4	15	0	1	3	69365	0	0	1
chr7	49745710	49745720	1	11	Human_STR_1322834	A	0	49745715	67518	0	0	1	67518	0	0	1	728	4	24	241	277252	0	0	0	4108	0	4	15	0	1	3	67910	0	0	1
chr7	49749829	49749869	2	20.5	Human_STR_1322835	GT	0	49749849	63384	0	0	1	63384	0	0	1	121	1	18	243	273118	0	0	0	7908	0	4	15	0	2	3	63776	0	0	1
chr7	49752704	49752725	1	22	Human_STR_1322836	A	0	49752714.5	60518.5	0	0	1	60518.5	0	0	1	2036.5	0	18	238	270252.5	0	0	0	5042.5	0	2	15	0	1	3	60910.5	0	0	1
chr7	49754873	49754895	1	23	Human_STR_1322837	T	0	49754884	58349	0	0	1	58349	0	0	1	133	1	19	233	268083	0	0	0	2873	0	2	16	0	1	4	58741	0	0	1
chr7	49756094	49756107	1	14	Human_STR_1322838	T	0	49756100.5	57132.5	0	0	1	57132.5	0	0	1	1349.5	0	19	233	266866.5	0	0	0	1656.5	0	2	16	0	1	4	57524.5	0	0	1
chr7	49757978	49757996	4	4.75	Human_STR_1322839	AAAT	0	49757987	55246	0	0	1	55246	0	0	1	1048	0	16	229	264980	0	0	0	230	1	2	16	1	1	4	55638	0	0	1
chr7	49763240	49763253	1	14	Human_STR_1322840	A	0	49763246.5	49986.5	0	0	1	49986.5	0	0	1	610.5	4	18	221	259720.5	0	0	0	4211.5	0	2	17	0	1	5	50378.5	0	0	1
chr7	49763372	49763394	1	23	Human_STR_1322841	A	0	49763383	49850	0	0	1	49850	0	0	1	474	4	18	221	259584	0	0	0	4348	0	2	17	0	1	5	50242	0	0	1
chr7	49764108	49764130	1	23	Human_STR_1322842	T	0	49764119	49114	0	0	1	49114	0	0	1	28	3	19	220	258848	0	0	0	5084	0	2	17	0	1	5	49506	0	0	1
chr7	49767983	49768016	6	5.66667	Human_STR_1322843	GTTTTT	0	49767999.5	45233.5	0	0	1	45233.5	0	0	1	868.5	1	21	222	254967.5	0	0	0	8964.5	0	1	17	0	0	5	45625.5	0	0	1
chr7	49768815	49768834	5	4	Human_STR_1322844	AAAAT	0	49768824.5	44408.5	0	0	1	44408.5	0	0	1	43.5	1	21	221	254142.5	0	0	0	9789.5	0	1	17	0	0	5	44800.5	0	0	1
chr7	49771142	49771162	6	3.5	Human_STR_1322845	GTTTTT	0	49771152	42081	0	0	1	42081	0	0	1	520	1	21	223	251815	0	0	0	12117	0	0	18	0	0	6	42473	0	0	1
chr7	49777013	49777027	1	15	Human_STR_1322846	A	0	49777020	36213	0	0	1	36213	0	0	1	1361	0	16	222	245947	0	0	0	17985	0	0	18	0	0	6	36605	0	0	1
chr7	49777846	49777894	4	12.25	Human_STR_1322847	AGAT	0	49777870	35363	0	0	1	35363	0	0	1	1163	0	18	220	245097	0	0	0	18835	0	0	18	0	0	6	35755	0	0	1
chr7	49779321	49779364	4	11	Human_STR_1322848	AAAC	0	49779342.5	33890.5	0	0	1	33890.5	0	0	1	274.5	4	18	218	243624.5	0	0	0	20307.5	0	0	18	0	0	6	34282.5	0	0	1
chr7	49781293	49781306	1	14	Human_STR_1322849	T	0	49781299.5	31933.5	0	0	1	31933.5	0	0	1	619.5	2	18	215	241667.5	0	0	0	22264.5	0	0	18	0	0	6	32325.5	0	0	1
chr7	49781457	49781471	1	15	Human_STR_1322850	T	0	49781464	31769	0	0	1	31769	0	0	1	455	1	18	215	241503	0	0	0	22429	0	0	18	0	0	6	32161	0	0	1
chr7	49785768	49785788	4	5.25	Human_STR_1322851	AATT	0	49785778	27455	0	0	1	27455	0	0	1	297	2	16	212	237189	0	0	0	25187	0	0	18	0	0	6	27847	0	0	1
chr7	49786212	49786356	2	72.5	Human_STR_1322852	AT	0	49786284	26949	0	0	1	26949	0	0	1	161	2	16	211	236683	0	0	0	24681	0	0	18	0	0	6	27341	0	0	1
chr7	49790129	49790143	1	15	Human_STR_1322853	A	0	49790136	23097	0	0	1	23097	0	0	1	1147	0	14	208	232831	0	0	0	20829	0	0	18	0	0	6	23489	0	0	1
chr7	49793327	49793344	2	9	Human_STR_1322854	AC	0	49793335.5	19897.5	0	0	1	19897.5	0	0	1	185.5	2	13	209	229631.5	0	0	0	17629.5	0	0	18	0	0	6	20289.5	0	0	1
chr7	49794300	49794310	1	11	Human_STR_1322855	A	0	49794305	18928	0	0	1	18928	0	0	1	784	1	13	209	228662	0	0	0	16660	0	0	19	0	0	6	19320	0	0	1
chr7	49795141	49795152	2	6	Human_STR_1322856	AT	0	49795146.5	18086.5	0	0	1	18086.5	0	0	1	1625.5	0	13	209	227820.5	0	0	0	15818.5	0	0	20	0	0	7	18478.5	0	0	1
chr7	49795939	49795975	5	7.4	Human_STR_1322857	AAAAT	0	49795957	17276	0	0	1	17276	0	0	1	917	1	12	210	227010	0	0	0	15008	0	0	20	0	0	7	17668	0	0	1
chr7	49800369	49800395	4	6.75	Human_STR_1322858	AAAT	0	49800382	12851	0	0	1	12851	0	0	1	677	1	11	201	222585	0	0	0	10583	0	0	20	0	0	7	13243	0	0	1
chr7	49800809	49800820	2	6	Human_STR_1322859	AT	0	49800814.5	12418.5	0	0	1	12418.5	0	0	1	244.5	1	11	200	222152.5	0	0	0	10150.5	0	0	20	0	0	7	12810.5	0	0	1
chr7	49804285	49804312	5	5.6	Human_STR_1322860	AAAAC	0	49804298.5	8934.5	0	1	1	8934.5	0	1	1	1204.5	0	8	203	218668.5	0	0	0	6666.5	0	3	20	0	2	7	9326.5	0	1	1
chr7	49809018	49809078	4	15.25	Human_STR_1322861	CCTT	0	49809048	4185	0	1	1	4185	0	1	1	192	3	10	198	213919	0	0	0	1917	0	6	20	0	2	7	4577	0	1	2
chr7	49809241	49809305	4	16.25	Human_STR_1322862	CCTT	0	49809273	3960	0	1	1	3960	0	1	1	417	3	10	198	213694	0	0	0	1692	0	6	20	0	2	7	4352	0	1	2
chr7	49809398	49809439	4	10.5	Human_STR_1322863	CCTT	0	49809418.5	3814.5	0	1	1	3814.5	0	1	1	562.5	2	11	198	213548.5	0	0	0	1546.5	0	6	20	0	2	7	4206.5	0	1	2
chr7	49809529	49809546	4	4.5	Human_STR_1322864	CCCT	0	49809537.5	3695.5	0	1	1	3695.5	0	1	1	681.5	1	12	199	213429.5	0	0	0	1427.5	0	6	20	0	2	7	4087.5	0	1	2
chr7	49810368	49810482	5	23	Human_STR_1322865	AAGGG	0	49810425	2808	0	1	1	2808	0	1	1	540	1	14	198	212542	0	0	0	540	1	6	20	1	2	7	3200	0	1	2
chr7	49810658	49810702	4	11.25	Human_STR_1322866	AAGG	0	49810680	2553	0	1	1	2553	0	1	1	285	1	14	196	212287	0	0	0	285	1	6	20	1	2	7	2945	0	1	2
chr7	49811657	49811726	5	14	Human_STR_1322867	AAAAC	0	49811691.5	1541.5	0	1	1	1541.5	0	1	1	726.5	1	16	190	211275.5	0	0	0	726.5	2	6	20	2	2	7	1933.5	0	1	2
chr7	49811862	49811877	1	16	Human_STR_1322868	A	0	49811869.5	1363.5	0	1	1	1363.5	0	1	1	904.5	2	17	190	211097.5	0	0	0	693.5	2	6	20	2	2	7	1755.5	0	1	2
chr7	49814999	49815016	4	4.5	Human_STR_1322869	CCCG	0	49815007.5	1774.5	0	1	1	0	1	1	1	2155.5	0	18	187	207959.5	0	0	0	1013.5	0	6	20	0	2	7	1382.5	0	1	2
chr7	49818628	49818673	2	23	Human_STR_1322870	AG	0	49818650.5	5417.5	0	1	1	0	1	1	1	334.5	5	19	179	204316.5	0	0	0	16.5	3	6	20	1	2	7	5025.5	0	1	2
chr7	49819182	49819192	1	11	Human_STR_1322871	T	0	49819187	5954	0	1	1	0	1	1	1	146	5	18	177	203780	0	0	0	553	2	6	20	1	2	7	5562	0	1	2
chr7	49822139	49822150	1	12	Human_STR_1322872	A	0	49822144.5	8911.5	0	1	1	0	1	1	1	395.5	4	21	177	200822.5	0	0	0	3510.5	0	5	20	0	1	7	8519.5	0	1	2
chr7	49822287	49822300	1	14	Human_STR_1322873	A	0	49822293.5	9060.5	0	1	1	0	1	1	1	544.5	4	21	177	200673.5	0	0	0	3659.5	0	5	20	0	1	7	8668.5	0	1	2
chr7	49822457	49822477	5	4.2	Human_STR_1322874	AAAAG	0	49822467	9234	0	1	1	0	1	1	1	410	2	23	177	200500	0	0	0	3833	0	5	20	0	1	7	8842	0	1	2
chr7	49828042	49828065	2	12	Human_STR_1322875	GT	0	49828053.5	14820.5	0	0	1	0	1	1	1	1250.5	0	33	182	194913.5	0	0	0	9419.5	0	3	20	0	1	7	14428.5	0	0	2
chr7	49828217	49828301	2	42.5	Human_STR_1322876	GT	0	49828259	15026	0	0	1	0	1	1	1	1456	0	33	181	194708	0	0	0	9625	0	2	20	0	1	7	14634	0	0	2
chr7	49828312	49828356	6	7.5	Human_STR_1322877	GGGTGT	0	49828334	15101	0	0	1	0	1	1	1	1531	0	32	180	194633	0	0	0	9700	0	1	20	0	1	7	14709	0	0	2
chr7	49828447	49828516	2	35	Human_STR_1322878	GT	0	49828481.5	15248.5	0	0	1	0	1	1	1	1678.5	0	32	179	194485.5	0	0	0	9847.5	0	1	20	0	1	7	14856.5	0	0	2
chr7	49828712	49828727	2	8	Human_STR_1322879	GT	0	49828719.5	15486.5	0	0	1	0	1	1	1	1526.5	0	32	179	194247.5	0	0	0	10085.5	0	0	20	0	0	7	15094.5	0	0	2
chr7	49828869	49828975	6	17.8333	Human_STR_1322880	AGTGTG	0	49828922	15689	0	0	1	0	1	1	1	1324	0	32	180	194045	0	0	0	10288	0	0	20	0	0	7	15297	0	0	2
chr7	49832932	49832942	1	11	Human_STR_1322881	T	0	49832937	19704	0	0	1	0	1	1	1	66	5	27	178	190030	0	0	0	14303	0	0	19	0	0	7	19312	0	0	2
chr7	49840445	49840467	1	23	Human_STR_1322882	A	0	49840456	27223	0	0	1	0	1	1	1	460	4	32	169	182511	0	0	0	14103	0	0	16	0	0	7	26831	0	0	2
chr7	49843769	49843779	1	11	Human_STR_1322883	A	0	49843774	30541	0	0	1	0	1	1	1	322	2	28	168	179193	0	0	0	10785	0	0	14	0	0	6	30149	0	0	2
chr7	49846316	49846358	2	21.5	Human_STR_1322884	GT	0	49846337	33104	0	0	1	0	1	1	1	126	4	31	167	176630	0	0	0	8222	0	1	14	0	1	6	32712	0	0	2
chr7	49847698	49847721	1	24	Human_STR_1322885	A	0	49847709.5	34476.5	0	0	1	0	1	1	1	597.5	1	26	164	175257.5	0	0	0	6849.5	0	1	14	0	1	6	34084.5	0	0	2
chr7	49849733	49849763	2	15.5	Human_STR_1322886	AC	0	49849748	36515	0	0	1	0	1	1	1	100	3	22	163	173219	0	0	0	4811	0	1	14	0	1	6	36123	0	0	2
chr7	49853572	49853591	4	5	Human_STR_1322887	AAAT	0	49853581.5	40348.5	0	0	1	0	1	1	1	852.5	2	22	170	169385.5	0	0	0	977.5	1	2	14	1	2	6	39956.5	0	0	2
chr7	49858320	49858367	2	24	Human_STR_1322888	AT	0	49858343.5	45110.5	0	0	1	0	1	1	1	484.5	1	20	170	164623.5	0	0	0	3024.5	0	2	13	0	2	6	44718.5	0	0	2
chr7	49858419	49858449	2	15.5	Human_STR_1322889	AT	0	49858434	45201	0	0	1	0	1	1	1	575	1	20	170	164533	0	0	0	2934	0	2	13	0	2	6	44809	0	0	2
chr7	49861261	49861272	1	12	Human_STR_1322890	A	0	49861266.5	48033.5	0	0	1	0	1	1	1	101.5	2	23	171	161700.5	0	0	0	101.5	1	3	12	1	3	6	44753.5	0	0	2
chr7	49868611	49868624	2	7	Human_STR_1322891	CT	0	49868617.5	55384.5	0	0	1	0	1	1	1	420.5	3	19	170	154349.5	0	0	0	1152.5	0	2	13	0	2	6	37402.5	0	0	2
chr7	49872270	49872288	5	3.8	Human_STR_1322892	CTGGT	0	49872279	59046	0	0	1	0	1	1	1	845	1	17	168	150688	0	0	0	2509	0	1	13	0	1	6	33741	0	0	2
chr7	49876061	49876077	1	17	Human_STR_1322893	A	0	49876069	62836	0	0	1	0	1	1	1	923	1	14	166	146898	0	0	0	6299	0	1	13	0	1	6	29951	0	0	2
chr7	49876235	49876278	4	11	Human_STR_1322894	AAAT	0	49876256.5	63023.5	0	0	1	0	1	1	1	735.5	2	14	166	146710.5	0	0	0	6486.5	0	1	13	0	1	6	29763.5	0	0	2
chr7	49879203	49879214	1	12	Human_STR_1322895	A	0	49879208.5	65975.5	0	0	1	0	1	1	2	329.5	1	14	170	143758.5	0	0	0	9438.5	0	1	13	0	1	6	26811.5	0	0	2
chr7	49880906	49880921	1	16	Human_STR_1322896	T	0	49880913.5	67680.5	0	0	1	0	1	1	2	1375.5	0	10	168	142053.5	0	0	0	11143.5	0	0	13	0	0	6	25106.5	0	0	2
chr7	49881469	49881479	1	11	Human_STR_1322897	T	0	49881474	68241	0	0	1	0	1	1	2	1663	0	9	168	141493	0	0	0	11704	0	0	13	0	0	6	24546	0	0	2
chr7	49881971	49881996	6	4.33333	Human_STR_1322898	AATTTT	0	49881983.5	68750.5	0	0	1	0	1	1	2	1153.5	0	9	169	140983.5	0	0	0	12210.5	0	0	13	0	0	6	24036.5	0	0	2
chr7	49884280	49884302	6	3.83333	Human_STR_1322899	ATTTTT	0	49884291	71058	0	0	1	0	1	1	2	543	1	8	171	138676	0	0	0	9903	0	1	13	0	0	6	21729	0	0	2
chr7	49886809	49886848	5	8	Human_STR_1322900	AATAT	0	49886828.5	73595.5	0	0	1	0	1	1	2	188.5	2	9	171	136138.5	0	0	0	7365.5	0	2	13	0	1	6	19191.5	0	0	2
chr7	49886997	49887008	2	6	Human_STR_1322901	GT	0	49887002.5	73769.5	0	0	1	0	1	1	2	14.5	2	8	171	135964.5	0	0	0	7191.5	0	2	13	0	1	6	19017.5	0	0	2
chr7	49888866	49888877	2	6	Human_STR_1322902	AG	0	49888871.5	75638.5	0	0	1	0	1	1	2	1819.5	0	7	169	134095.5	0	0	0	5322.5	0	2	13	0	1	6	17148.5	0	0	2
chr7	49889156	49889167	2	6	Human_STR_1322903	AC	0	49889161.5	75928.5	0	0	1	0	1	1	2	2109.5	0	7	168	133805.5	0	0	0	5032.5	0	2	13	0	1	6	16858.5	0	0	2
chr7	49891451	49891464	1	14	Human_STR_1322904	A	0	49891457.5	78224.5	0	0	1	0	1	1	2	585.5	1	6	170	131509.5	0	0	0	2736.5	0	2	14	0	1	7	14562.5	0	0	2
chr7	49896303	49896333	5	6.2	Human_STR_1322905	GTTTT	0	49896318	83085	0	0	1	0	1	1	2	895	1	9	170	126649	0	0	0	1970	0	3	14	0	2	7	9702	0	1	2
chr7	49896606	49896637	1	32	Human_STR_1322906	A	0	49896621.5	83388.5	0	0	1	0	1	1	2	1198.5	0	9	171	126345.5	0	0	0	2273.5	0	3	14	0	2	7	9398.5	0	1	2
chr7	49899387	49899421	2	17.5	Human_STR_1322907	AC	0	49899404	86171	0	0	1	0	1	1	2	3570	0	8	174	123563	0	0	0	3570	0	3	14	0	2	7	6616	0	1	2
chr7	49902323	49902333	1	11	Human_STR_1322908	T	0	49902328	89095	0	0	1	0	1	1	2	646	1	9	174	120639	0	0	0	646	1	3	14	1	2	7	3692	0	1	2
chr7	49903665	49903690	3	8.66667	Human_STR_1322909	GTT	0	49903677.5	90444.5	0	0	1	0	1	1	2	352.5	4	9	175	119289.5	0	0	0	703.5	1	3	14	1	2	7	2342.5	0	1	2
chr7	49907419	49907445	5	5.4	Human_STR_1322910	ATTTT	0	49907432	94199	0	0	1	0	1	1	2	391	1	10	178	115535	0	0	0	4458	0	1	14	0	1	7	1412	0	1	2
chr7	49909996	49910016	1	21	Human_STR_1322911	A	0	49910006	96773	0	0	1	0	1	1	2	556	2	10	179	112961	0	0	0	7032	0	1	14	0	1	7	3986	0	1	2
chr7	49912348	49912362	1	15	Human_STR_1322912	A	0	49912355	99122	0	0	1	0	1	1	2	1573	0	11	182	110612	0	0	0	9381	0	1	13	0	1	6	6335	0	1	2
chr7	49912512	49912545	1	34	Human_STR_1322913	A	0	49912528.5	99295.5	0	0	1	0	1	1	2	1746.5	0	11	183	110438.5	0	0	0	9554.5	0	1	13	0	1	6	6508.5	0	1	2
chr7	49913503	49913526	1	24	Human_STR_1322914	A	0	49913514.5	100281.5	0	0	0	0	1	1	2	990.5	1	13	184	109452.5	0	0	0	10540.5	0	0	12	0	0	6	7494.5	0	1	2
chr7	49913600	49913615	2	8	Human_STR_1322915	GT	0	49913607.5	100374.5	0	0	0	0	1	1	2	897.5	1	13	184	109359.5	0	0	0	10633.5	0	0	12	0	0	6	7587.5	0	1	2
chr7	49913769	49913794	2	13	Human_STR_1322916	AC	0	49913781.5	100548.5	0	0	0	0	1	1	2	723.5	1	13	184	109185.5	0	0	0	10807.5	0	0	12	0	0	6	7761.5	0	1	1
chr7	49914145	49914167	2	11.5	Human_STR_1322917	GT	0	49914156	100923	0	0	0	0	1	1	2	349	1	11	184	108811	0	0	0	11182	0	0	11	0	0	6	8136	0	1	1
chr7	49914966	49914993	1	28	Human_STR_1322918	A	0	49914979.5	101746.5	0	0	0	0	1	1	2	474.5	1	11	184	107987.5	0	0	0	12005.5	0	0	11	0	0	6	8959.5	0	1	1
chr7	49917369	49917396	3	9.33333	Human_STR_1322919	ATT	0	49917382.5	104149.5	0	0	0	0	1	1	2	1142.5	0	11	185	105584.5	0	0	0	14408.5	0	0	11	0	0	6	11362.5	0	0	1
chr7	49920013	49920036	5	4.8	Human_STR_1322920	GTTTT	0	49920024.5	106791.5	0	0	0	0	1	1	2	1088.5	0	10	178	102942.5	0	0	0	17050.5	0	0	8	0	0	5	14004.5	0	0	1
chr7	49920167	49920205	4	9.75	Human_STR_1322921	ATTT	0	49920186	106953	0	0	0	0	1	1	2	927	1	10	178	102781	0	0	0	17212	0	0	8	0	0	5	14166	0	0	1
chr7	49922133	49922153	2	10.5	Human_STR_1322922	AG	0	49922143	108910	0	0	0	0	1	1	2	1030	0	13	174	100824	0	0	0	19169	0	0	8	0	0	5	16123	0	0	1
chr7	49926531	49926550	1	20	Human_STR_1322923	T	0	49926540.5	113307.5	0	0	0	0	1	1	2	1059.5	0	14	174	96426.5	0	0	1	23566.5	0	0	8	0	0	5	20520.5	0	0	1
chr7	49928511	49928542	6	5.33333	Human_STR_1322924	AAAAAC	0	49928526.5	115293.5	0	0	0	0	1	1	2	391.5	1	15	175	94440.5	0	0	1	25552.5	0	0	8	0	0	5	22506.5	0	0	1
chr7	49930322	49930340	1	19	Human_STR_1322925	A	0	49930331	117098	0	0	0	0	1	1	2	302	2	17	174	92636	0	0	1	27357	0	0	8	0	0	5	24311	0	0	1
chr7	49931628	49931658	1	31	Human_STR_1322926	T	0	49931643	118410	0	0	0	0	1	1	2	369	3	16	175	91324	0	0	1	28669	0	0	8	0	0	5	25623	0	0	1
chr7	49933232	49933245	1	14	Human_STR_1322927	T	0	49933238.5	120005.5	0	0	0	0	1	1	2	198.5	2	19	173	89728.5	0	0	1	30264.5	0	0	8	0	0	5	27218.5	0	0	1
chr7	49933752	49933771	4	5	Human_STR_1322928	CTTT	0	49933761.5	120528.5	0	0	0	0	1	1	2	284.5	2	17	172	89205.5	0	0	1	30787.5	0	0	8	0	0	5	27741.5	0	0	1
chr7	49936478	49936502	1	25	Human_STR_1322929	T	0	49936490	123257	0	0	0	0	1	1	2	920	1	16	172	86477	0	0	1	28800	0	0	8	0	0	5	30470	0	0	1
chr7	49937710	49937742	2	16.5	Human_STR_1322930	GT	0	49937726	124493	0	0	0	0	1	1	2	383	1	16	168	85241	0	0	1	27564	0	0	8	0	0	5	31706	0	0	1
chr7	49937765	49937789	2	12.5	Human_STR_1322931	GT	0	49937777	124544	0	0	0	0	1	1	2	332	1	16	168	85190	0	0	1	27513	0	0	8	0	0	5	31757	0	0	1
chr7	49937817	49937835	2	9.5	Human_STR_1322932	AC	0	49937826	124593	0	0	0	0	1	1	2	283	1	16	167	85141	0	0	1	27464	0	0	8	0	0	5	31806	0	0	1
chr7	49937910	49937920	1	11	Human_STR_1322933	T	0	49937915	124682	0	0	0	0	1	1	2	194	1	16	165	85052	0	0	1	27375	0	0	8	0	0	5	31895	0	0	1
chr7	49942084	49942110	4	6.75	Human_STR_1322934	GTTT	0	49942097	128864	0	0	0	0	1	1	2	157	3	14	166	80870	0	0	1	23193	0	0	8	0	0	5	36077	0	0	1
chr7	49942151	49942165	1	15	Human_STR_1322935	A	0	49942158	128925	0	0	0	0	1	1	2	96	3	14	166	80809	0	0	1	23132	0	0	8	0	0	5	36138	0	0	1
chr7	49944333	49944349	1	17	Human_STR_1322936	T	0	49944341	131108	0	0	0	0	1	1	2	107	2	17	165	78626	0	0	1	20949	0	0	8	0	0	5	38321	0	0	1
chr7	49949542	49949552	1	11	Human_STR_1322937	T	0	49949547	136314	0	0	0	0	1	1	2	436	3	15	159	73420	0	0	1	15743	0	0	8	0	0	5	43527	0	0	1
chr7	49951077	49951099	1	23	Human_STR_1322938	A	0	49951088	137855	0	0	0	0	1	1	2	594	1	18	159	71879	0	0	1	14202	0	0	8	0	0	5	45068	0	0	1
chr7	49951573	49951588	2	8	Human_STR_1322939	AT	0	49951580.5	138347.5	0	0	0	0	1	1	2	634.5	1	19	159	71386.5	0	0	1	13709.5	0	0	8	0	0	5	45560.5	0	0	1
chr7	49958650	49958665	1	16	Human_STR_1322940	A	0	49958657.5	145424.5	0	0	0	0	1	1	2	239.5	2	22	155	64309.5	0	0	1	6632.5	0	1	7	0	0	4	52637.5	0	0	1
chr7	49960053	49960075	5	4.6	Human_STR_1322941	AAAAC	0	49960064	146831	0	0	0	0	1	1	2	37	3	21	154	62903	0	0	1	5226	0	1	7	0	0	4	54044	0	0	1
chr7	49963208	49963224	3	5.66667	Human_STR_1322942	CTT	0	49963216	149983	0	0	0	1670	0	1	2	539	2	19	154	59751	0	0	1	2074	0	1	6	0	0	3	57196	0	0	1
chr7	49963720	49963755	3	12	Human_STR_1322943	AAT	0	49963737.5	150504.5	0	0	0	2191.5	0	1	2	17.5	3	16	155	59229.5	0	0	1	1552.5	0	1	6	0	0	3	57717.5	0	0	1
chr7	49964849	49964860	2	6	Human_STR_1322944	AC	0	49964854.5	151621.5	0	0	0	3308.5	0	1	2	362.5	3	18	155	58112.5	0	0	1	435.5	1	1	6	0	0	3	58834.5	0	0	1
chr7	49973650	49973663	1	14	Human_STR_1322945	A	0	49973656.5	159185.5	0	0	0	3379.5	0	1	2	244.5	3	21	154	49310.5	0	0	1	8366.5	0	1	5	0	0	3	67636.5	0	0	1
chr7	49974043	49974055	1	13	Human_STR_1322946	A	0	49974049	158793	0	0	0	2987	0	1	2	148	2	20	154	48918	0	0	1	8759	0	1	5	0	0	3	68029	0	0	1
chr7	49980251	49980262	1	12	Human_STR_1322947	A	0	49980256.5	152585.5	0	0	0	0	1	1	2	405.5	1	17	153	42710.5	0	0	1	9560.5	0	1	5	0	1	3	74236.5	0	0	1
chr7	49980281	49980292	1	12	Human_STR_1322948	A	0	49980286.5	152555.5	0	0	0	0	1	1	2	375.5	1	17	153	42680.5	0	0	1	9530.5	0	1	5	0	1	3	74266.5	0	0	1
chr7	49986077	49986091	1	15	Human_STR_1322949	T	0	49986084	146758	0	0	0	0	1	1	2	1190	0	19	151	36883	0	0	1	3733	0	1	5	0	1	3	80064	0	0	1
chr7	49991136	49991152	1	17	Human_STR_1322950	T	0	49991144	141698	0	0	0	0	1	1	2	203	1	20	157	31823	0	0	1	1327	0	1	5	0	1	3	85124	0	0	1
chr7	49991451	49991462	2	6	Human_STR_1322951	AT	0	49991456.5	141385.5	0	0	0	0	1	1	2	109.5	2	20	157	31510.5	0	0	1	1639.5	0	1	5	0	1	3	85436.5	0	0	1
chr7	49992544	49992558	3	5	Human_STR_1322952	AAT	0	49992551	140291	0	0	0	0	1	1	2	308	1	17	156	30416	0	0	1	2734	0	1	5	0	1	3	86531	0	0	1
chr7	49998862	49998873	1	12	Human_STR_1322953	A	0	49998867.5	133974.5	0	0	0	0	1	1	2	244.5	3	21	158	24099.5	0	0	1	9050.5	0	1	3	0	1	2	92847.5	0	0	1
chr7	50000011	50000038	4	7	Human_STR_1322954	AAAC	0	50000024.5	132817.5	0	0	0	0	1	1	2	508.5	1	21	160	22942.5	0	0	1	10207.5	0	0	3	0	0	2	94004.5	0	0	1
chr7	50005902	50005929	2	14	Human_STR_1322955	CT	0	50005915.5	126926.5	0	0	0	0	1	1	2	386.5	3	24	158	17051.5	0	0	1	16098.5	0	0	2	0	0	1	99895.5	0	0	1
chr7	50007123	50007147	5	5	Human_STR_1322956	ATTTT	0	50007135	125707	0	0	0	0	1	1	2	664	3	20	157	15832	0	0	1	17318	0	0	2	0	0	1	101115	0	0	0
chr7	50009106	50009118	1	13	Human_STR_1322957	A	0	50009112	123730	0	0	0	0	1	1	2	181	2	18	156	13855	0	0	1	19295	0	0	2	0	0	1	103092	0	0	0
chr7	50009400	50009473	2	37	Human_STR_1322958	AT/AG	0	50009436.5	123405.5	0	0	0	0	1	1	2	505.5	2	18	157	13530.5	0	0	1	19619.5	0	0	2	0	0	1	103416.5	0	0	0
chr7	50010063	50010110	1	48	Human_STR_1322959	T	0	50010086.5	122755.5	0	0	0	0	1	1	2	547.5	3	17	157	12880.5	0	0	1	20269.5	0	0	2	0	0	1	104066.5	0	0	0
chr7	50010449	50010493	4	11.25	Human_STR_1322960	AAAT	0	50010471	122371	0	0	0	0	1	1	2	163	4	17	157	12496	0	0	1	20654	0	0	2	0	0	1	104451	0	0	0
chr7	50016698	50016731	4	8.5	Human_STR_1322961	AAAT	0	50016714.5	116127.5	0	0	0	0	1	1	2	548.5	1	16	157	6252.5	0	1	1	26897.5	0	0	3	0	0	1	110694.5	0	0	0
chr7	50019416	50019948	2	266.5	Human_STR_1322962	AT	0	50019682	113160	0	0	0	0	1	1	2	2419	0	14	159	3285	0	1	1	29865	0	0	3	0	0	1	113662	0	0	0
chr7	50020725	50020745	2	10.5	Human_STR_1322963	AT	0	50020735	112107	0	0	0	0	1	1	2	2466	0	14	159	2232	0	1	1	30918	0	0	3	0	0	1	114715	0	0	0
chr7	50025238	50025256	1	19	Human_STR_1322964	A	0	50025247	107595	0	0	0	0	1	1	2	214	3	14	163	2280	0	1	1	35430	0	0	3	0	0	1	119227	0	0	0
chr7	50026229	50026244	1	16	Human_STR_1322965	T	0	50026236.5	106605.5	0	0	0	0	1	1	2	173.5	3	15	162	3269.5	0	1	1	36419.5	0	0	3	0	0	1	120216.5	0	0	0
chr7	50027320	50027368	2	24.5	Human_STR_1322966	GT	0	50027344	105498	0	0	0	0	1	1	2	333	2	14	163	4377	0	1	1	37527	0	0	3	0	0	1	121324	0	0	0
chr7	50028599	50028611	2	6.5	Human_STR_1322967	CT	0	50028605	104237	0	0	0	0	1	1	2	329	1	15	163	5638	0	1	1	38788	0	0	3	0	0	1	122585	0	0	0
chr7	50032469	50032483	4	3.75	Human_STR_1322968	AAAT	0	50032476	100366	0	0	0	0	1	1	2	160	3	20	162	9509	0	1	1	42659	0	0	3	0	0	1	126456	0	0	0
chr7	50037499	50037529	4	7.75	Human_STR_1322969	ATTT	0	50037514	95328	0	0	2	0	1	1	3	1088	0	17	163	14547	0	0	1	47697	0	0	3	0	0	1	131494	0	0	0
chr7	50038495	50038518	2	12	Human_STR_1322970	AC	0	50038506.5	94335.5	0	0	2	0	1	1	3	95.5	3	16	162	15539.5	0	0	1	48689.5	0	0	3	0	0	1	132486.5	0	0	0
chr7	50038808	50038823	2	8	Human_STR_1322971	AT	0	50038815.5	94026.5	0	0	2	0	1	1	3	74.5	4	16	163	15848.5	0	0	1	48998.5	0	0	3	0	0	1	132795.5	0	0	0
chr7	50038867	50038900	2	17	Human_STR_1322972	AT	0	50038883.5	93958.5	0	0	2	0	1	1	3	142.5	4	16	163	15916.5	0	0	1	49066.5	0	0	3	0	0	1	132863.5	0	0	0
chr7	50044634	50044645	1	12	Human_STR_1322973	A	0	50044639.5	88202.5	0	0	2	0	1	1	3	1122.5	0	13	163	21672.5	0	0	1	54822.5	0	0	3	0	0	1	138619.5	0	0	0
chr7	50045420	50045464	2	22.5	Human_STR_1322974	GT	0	50045442	87400	0	0	2	0	1	1	3	1238	0	13	166	22475	0	0	1	55625	0	0	3	0	0	1	139422	0	0	0
chr7	50048831	50048846	1	16	Human_STR_1322975	A	0	50048838.5	84003.5	0	0	2	0	1	1	3	1155.5	0	11	176	25871.5	0	0	1	59021.5	0	0	3	0	0	1	139086.5	0	0	0
chr7	50049334	50049353	5	4	Human_STR_1322976	AAAAC	0	50049343.5	83498.5	0	0	2	0	1	1	3	650.5	2	11	175	26376.5	0	0	1	59526.5	0	0	3	0	0	1	138581.5	0	0	0
chr7	50050015	50050025	1	11	Human_STR_1322977	A	0	50050020	82822	0	0	2	0	1	1	3	26	2	10	174	27053	0	0	1	60203	0	0	3	0	0	1	137905	0	0	0
chr7	50050505	50050524	1	20	Human_STR_1322978	A	0	50050514.5	82327.5	0	0	2	0	1	1	3	438.5	2	10	173	27547.5	0	0	1	60697.5	0	0	3	0	0	1	137410.5	0	0	0
chr7	50051627	50051646	1	20	Human_STR_1322979	A	0	50051636.5	81205.5	0	0	2	0	1	1	3	1296.5	0	10	173	28669.5	0	0	1	59718.5	0	0	3	0	0	1	136288.5	0	0	0
chr7	50059644	50059657	1	14	Human_STR_1322980	A	0	50059650.5	73191.5	0	0	2	0	1	1	3	958.5	1	18	177	36683.5	0	0	1	51704.5	0	0	4	0	0	3	128274.5	0	0	0
chr7	50063180	50063199	2	10	Human_STR_1322981	AC	0	50063189.5	69652.5	0	0	2	0	1	1	2	86.5	2	18	173	40222.5	0	0	1	48165.5	0	0	4	0	0	3	124735.5	0	0	0
chr7	50068255	50068267	1	13	Human_STR_1322982	A	0	50068261	64581	0	0	2	0	1	1	2	7	3	17	169	45294	0	0	1	43094	0	0	3	0	0	3	119664	0	0	0
chr7	50069423	50069466	3	14.6667	Human_STR_1322983	GTT	0	50069444.5	63397.5	0	0	2	0	1	1	2	55.5	2	18	168	46477.5	0	0	1	41910.5	0	0	3	0	0	3	118480.5	0	0	0
chr7	50070236	50070273	6	6.33333	Human_STR_1322984	AAATAT	0	50070254.5	62587.5	0	0	2	0	1	1	2	60.5	3	18	168	47287.5	0	0	1	41100.5	0	0	3	0	0	3	117670.5	0	0	0
chr7	50071424	50071453	2	15	Human_STR_1322985	AC/AT	0	50071438.5	61403.5	0	0	2	0	1	1	2	518.5	2	16	169	48471.5	0	0	1	39916.5	0	0	3	0	0	3	116486.5	0	0	0
chr7	50073275	50073306	4	8	Human_STR_1322986	ATTT	0	50073290.5	59551.5	0	0	2	0	1	1	2	712.5	1	13	172	50323.5	0	0	1	38064.5	0	0	3	0	0	3	114634.5	0	0	0
chr7	50073780	50073791	1	12	Human_STR_1322987	T	0	50073785.5	59056.5	0	0	2	0	1	1	2	217.5	1	13	173	50818.5	0	0	1	37569.5	0	0	3	0	0	3	114139.5	0	0	0
chr7	50087259	50087275	1	17	Human_STR_1322988	A	0	50087267	45575	0	0	2	0	1	1	2	109	4	12	173	64300	0	0	1	24088	0	0	8	0	0	8	100658	0	0	0
chr7	50089418	50089432	1	15	Human_STR_1322989	A	0	50089425	43417	0	0	2	0	1	1	2	200	2	12	174	66458	0	0	1	21930	0	0	8	0	0	8	98500	0	0	1
chr7	50090385	50090410	1	26	Human_STR_1322990	A	0	50090397.5	42444.5	0	0	2	0	1	1	2	660.5	1	14	175	67430.5	0	0	1	20957.5	0	0	7	0	0	7	97527.5	0	0	1
chr7	50093473	50093489	5	3.4	Human_STR_1322991	CTTTT	0	50093481	39361	0	0	2	0	1	1	2	404	2	14	180	70514	0	0	1	17874	0	0	9	0	0	9	94444	0	0	1
chr7	50093794	50093826	5	6.6	Human_STR_1322992	AAAAC	0	50093810	39032	0	0	2	0	1	1	2	733	2	14	181	70843	0	0	1	17545	0	0	9	0	0	9	94115	0	0	1
chr7	50094446	50094468	2	11.5	Human_STR_1322993	AC	0	50094457	38385	0	0	2	0	1	1	2	1380	0	14	182	71490	0	0	1	16898	0	0	9	0	0	9	93468	0	0	1
chr7	50096783	50096800	1	18	Human_STR_1322994	A	0	50096791.5	36050.5	0	0	2	0	1	1	2	529.5	1	15	180	73824.5	0	0	1	14563.5	0	0	9	0	0	9	91133.5	0	0	1
chr7	50098055	50098090	6	6	Human_STR_1322995	ACATAT	0	50098072.5	34769.5	0	0	2	0	1	1	2	1330.5	0	11	181	75105.5	0	0	1	13282.5	0	0	9	0	0	9	89852.5	0	0	1
chr7	50103196	50103206	1	11	Human_STR_1322996	T	0	50103201	29641	0	0	2	0	1	1	2	1987	0	9	180	80234	0	0	1	8154	0	1	9	0	0	9	84724	0	0	1
chr7	50105858	50105869	1	12	Human_STR_1322997	T	0	50105863.5	26978.5	0	0	2	0	1	1	2	675.5	1	10	178	82896.5	0	0	1	5491.5	0	1	9	0	0	9	82061.5	0	0	1
chr7	50108027	50108040	1	14	Human_STR_1322998	T	0	50108033.5	24808.5	0	0	2	0	1	1	2	1351.5	0	9	182	85066.5	0	0	1	3321.5	0	1	9	0	0	9	79891.5	0	0	1
chr7	50109674	50109693	2	10	Human_STR_1322999	AC	0	50109683.5	23158.5	0	0	2	0	1	1	2	298.5	2	10	179	86716.5	0	0	1	1671.5	0	1	9	0	0	9	78241.5	0	0	1
chr7	50114385	50114396	2	6	Human_STR_1323000	AG	0	50114390.5	18451.5	0	0	2	0	1	1	2	318.5	1	17	176	91423.5	0	0	1	3035.5	0	1	9	0	0	9	73534.5	0	0	1
chr7	50119308	50119319	2	6	Human_STR_1323001	AC	0	50119313.5	13528.5	0	0	2	0	1	1	2	187.5	2	18	177	96346.5	0	0	1	7958.5	0	1	9	0	0	9	68611.5	0	0	1
chr7	50123947	50123960	1	14	Human_STR_1323002	A	0	50123953.5	8888.5	0	1	2	0	1	1	2	441.5	2	18	179	100986.5	0	0	0	12598.5	0	0	10	0	0	9	63971.5	0	0	2
chr7	50130072	50130128	2	28.5	Human_STR_1323003	GT/AT	0	50130100	2742	0	2	2	0	1	2	2	1075	0	19	180	107133	0	0	0	18745	0	0	13	0	0	10	57825	0	0	2
chr7	50130202	50130259	2	29	Human_STR_1323004	AT/AC	0	50130230.5	2611.5	0	2	2	0	1	2	2	1205.5	0	19	180	107263.5	0	0	0	18875.5	0	0	13	0	0	10	57694.5	0	0	2
chr7	50130571	50130588	1	18	Human_STR_1323005	T	0	50130579.5	2262.5	0	2	2	0	1	2	2	1379.5	0	19	180	107612.5	0	0	0	19224.5	0	0	13	0	0	10	57345.5	0	0	2
chr7	50135067	50135078	1	12	Human_STR_1323006	A	0	50135072.5	405.5	1	2	2	405.5	1	2	2	126.5	2	19	178	112105.5	0	0	0	20377.5	0	0	13	0	0	10	52852.5	0	0	2
chr7	50137280	50137294	1	15	Human_STR_1323007	A	0	50137287	1809	0	2	2	0	1	2	2	625	1	20	179	114320	0	0	0	18163	0	0	13	0	0	10	50638	0	0	3
chr7	50138276	50138293	2	9	Human_STR_1323008	AG	0	50138284.5	2806.5	0	2	2	0	1	2	2	513.5	1	29	181	115317.5	0	0	0	17165.5	0	0	14	0	0	10	49640.5	0	0	3
chr7	50140409	50140441	4	8.25	Human_STR_1323009	AAAT	0	50140425	4947	0	2	2	0	1	2	2	378	3	28	178	117458	0	0	0	15025	0	0	15	0	0	11	47500	0	0	3
chr7	50141920	50141934	4	3.75	Human_STR_1323010	AAAT	0	50141927	6449	0	2	2	0	1	2	2	407	4	28	181	118960	0	0	0	13523	0	0	15	0	0	11	45998	0	0	3
chr7	50142288	50142317	3	10	Human_STR_1323011	ATC	0	50142302.5	6824.5	0	2	2	0	1	2	2	134.5	3	26	181	119335.5	0	0	0	13147.5	0	0	15	0	0	11	45622.5	0	0	3
chr7	50142560	50142571	2	6	Human_STR_1323012	AT	0	50142565.5	7087.5	0	2	2	0	1	2	2	128.5	1	26	181	119598.5	0	0	0	12884.5	0	0	15	0	0	11	45359.5	0	0	3
chr7	50142591	50142621	2	15.5	Human_STR_1323013	AT	0	50142606	7128	0	2	2	0	1	2	2	169	1	26	181	119639	0	0	0	12844	0	0	15	0	0	11	45319	0	0	3
chr7	50142649	50142675	2	13.5	Human_STR_1323014	AT	0	50142662	7184	0	2	2	0	1	2	2	225	1	26	181	119695	0	0	0	12788	0	0	15	0	0	11	45263	0	0	3
chr7	50144060	50144071	2	6	Human_STR_1323015	AT	0	50144065.5	8587.5	0	1	2	0	1	1	2	128.5	4	28	181	121098.5	0	0	0	11384.5	0	0	15	0	0	11	43859.5	0	0	3
chr7	50146959	50147015	1	57	Human_STR_1323016	A	0	50146987	11509	0	0	2	0	1	1	2	271	8	28	181	124020	0	0	0	8463	0	1	15	0	2	11	40938	0	0	4
chr7	50148959	50148991	4	8.25	Human_STR_1323017	ATTT	0	50148975	13497	0	0	2	0	1	1	2	862	2	30	181	126008	0	0	0	6475	0	1	15	0	2	11	38950	0	0	4
chr7	50150037	50150169	2	66.5	Human_STR_1323018	AT	0	50150103	14625	0	0	2	0	1	1	2	1990	0	31	182	127136	0	0	0	5347	0	1	15	0	2	11	37822	0	0	4
chr7	50150194	50150249	2	28	Human_STR_1323019	AT	0	50150221.5	14743.5	0	0	2	0	1	1	2	2108.5	0	32	182	127254.5	0	0	0	5228.5	0	1	15	0	2	11	37703.5	0	0	4
chr7	50150403	50150449	5	9.4	Human_STR_1323020	AATAT	0	50150426	14948	0	0	2	0	1	1	2	2083	0	32	183	127459	0	0	0	5024	0	1	15	0	2	11	37499	0	0	4
chr7	50154627	50154643	1	17	Human_STR_1323021	A	0	50154635	19157	0	0	2	0	1	1	2	528	2	26	187	131668	0	0	0	815	1	1	17	2	2	13	33290	0	0	6
chr7	50155699	50155728	5	6	Human_STR_1323022	ATTTT	0	50155713.5	20235.5	0	0	2	0	1	1	2	263.5	3	23	187	132746.5	0	0	0	263.5	1	1	17	2	2	13	32211.5	0	0	6
chr7	50161245	50161267	1	23	Human_STR_1323023	T	0	50161256	25778	0	0	2	0	1	1	2	434	1	16	187	138289	0	0	0	5806	0	1	21	0	2	18	26669	0	0	7
chr7	50163164	50163197	4	8.5	Human_STR_1323024	AAAT	0	50163180.5	27702.5	0	0	2	0	1	1	2	1490.5	0	17	188	140213.5	0	0	0	7730.5	0	1	21	0	2	18	24744.5	0	0	7
chr7	50164691	50164748	2	29	Human_STR_1323025	AT/AC	0	50164719.5	29241.5	0	0	2	0	1	1	2	3029.5	0	20	190	141752.5	0	0	0	9269.5	0	2	21	0	2	18	23205.5	0	0	7
chr7	50165182	50165215	2	17	Human_STR_1323026	GT	0	50165198.5	29720.5	0	0	2	0	1	1	2	3057.5	0	19	189	142231.5	0	0	0	9357.5	0	2	21	0	2	18	22726.5	0	0	7
chr7	50165577	50165592	2	8	Human_STR_1323027	AC	0	50165584.5	30106.5	0	0	2	0	1	1	2	2671.5	0	18	189	142617.5	0	0	0	8971.5	0	1	21	0	0	18	22340.5	0	0	7
chr7	50167214	50167231	2	9	Human_STR_1323028	AT	0	50167222.5	31744.5	0	0	2	0	1	1	2	1033.5	0	20	188	144255.5	0	0	0	7333.5	0	3	22	0	4	19	20702.5	0	0	7
chr7	50172818	50172852	2	17.5	Human_STR_1323029	GT	0	50172835	37357	0	0	2	0	1	1	2	41	3	21	187	149868	0	0	0	1721	0	5	27	0	5	20	15090	0	0	7
chr7	50173982	50174001	2	10	Human_STR_1323030	AC	0	50173991.5	38513.5	0	0	2	0	1	1	2	66.5	4	21	188	151024.5	0	0	0	564.5	1	5	28	0	5	20	13933.5	0	0	7
chr7	50176124	50176156	4	8.25	Human_STR_1323031	AAAT	0	50176140	40662	0	0	2	0	1	1	2	268	3	22	186	153173	0	0	0	22	2	5	28	4	5	20	11785	0	0	7
chr7	50178361	50178373	1	13	Human_STR_1323032	T	0	50178367	42889	0	0	2	0	1	1	2	152	1	24	186	155400	0	0	0	662	1	5	28	1	5	20	9558	0	1	7
chr7	50178946	50178969	1	24	Human_STR_1323033	A	0	50178957.5	43479.5	0	0	2	0	1	1	2	650.5	2	23	187	155990.5	0	0	0	1153.5	0	5	28	0	5	20	8967.5	0	1	7
chr7	50179963	50180021	4	14.75	Human_STR_1323034	AAAG	0	50179992	44514	0	0	2	0	1	1	2	119	3	24	187	157025	0	0	0	119	1	5	28	1	5	20	7933	0	1	7
chr7	50181324	50181343	1	20	Human_STR_1323035	T	0	50181333.5	45855.5	0	0	2	0	1	1	2	362.5	2	24	187	158366.5	0	0	0	1222.5	0	5	28	0	5	20	6591.5	0	1	7
chr7	50182756	50182777	1	22	Human_STR_1323036	T	0	50182766.5	47288.5	0	0	2	0	1	1	2	144.5	2	25	188	159799.5	0	0	0	2655.5	0	6	28	0	6	20	5158.5	0	1	7
chr7	50184862	50184872	1	11	Human_STR_1323037	A	0	50184867	49389	0	0	2	0	1	1	2	623	1	24	188	161900	0	0	0	4756	0	6	29	0	7	20	3058	0	1	7
chr7	50185145	50185256	2	56	Human_STR_1323038	AT/GT/AT	0	50185200.5	49722.5	0	0	2	0	1	1	2	289.5	1	27	188	162233.5	0	0	0	5089.5	0	6	29	0	7	20	2724.5	0	1	7
chr7	50188740	50188753	1	14	Human_STR_1323039	A	0	50188746.5	53268.5	0	0	2	0	1	1	2	932.5	1	25	183	165779.5	0	0	0	2605.5	0	3	29	0	3	20	821.5	1	1	7
chr7	50192261	50192304	4	11	Human_STR_1323040	ATTT	0	50192282.5	56804.5	0	0	2	0	1	1	2	96.5	6	23	181	169315.5	0	0	0	921.5	2	2	30	2	2	22	4357.5	0	1	7
chr7	50201116	50201129	1	14	Human_STR_1323041	A	0	50201122.5	65644.5	0	0	2	2270.5	0	1	2	1053.5	0	27	183	178155.5	0	0	0	7918.5	0	2	32	0	2	23	13197.5	0	0	7
chr7	50201242	50201287	4	11.5	Human_STR_1323042	AAAT/AAAG	0	50201264.5	65786.5	0	0	2	2412.5	0	1	2	911.5	1	27	183	178297.5	0	0	0	8060.5	0	2	32	0	2	23	13339.5	0	0	7
chr7	50204041	50204069	5	5.8	Human_STR_1323043	GTTTT	0	50204055	68577	0	0	2	5203	0	1	2	993	1	20	185	181088	0	0	0	10851	0	0	32	0	0	23	16130	0	0	7
chr7	50205479	50205501	3	7.66667	Human_STR_1323044	GTT	0	50205490	70012	0	0	2	6638	0	1	2	56	3	16	186	182523	0	0	0	12286	0	0	35	0	0	24	16930	0	0	7
chr7	50208763	50208796	4	8.5	Human_STR_1323045	ATGG	0	50208779.5	73301.5	0	0	2	9927.5	0	1	2	908.5	2	16	191	185812.5	0	0	0	13580.5	0	0	42	0	0	29	13640.5	0	0	8
chr7	50211366	50211396	6	5.16667	Human_STR_1323046	ACACAT	0	50211381	75903	0	0	2	12529	0	0	2	183	3	16	196	188414	0	0	0	10979	0	0	43	0	0	29	11039	0	0	8
chr7	50212377	50212394	5	3.6	Human_STR_1323047	ATCCC	0	50212385.5	76907.5	0	0	2	13533.5	0	0	2	334.5	1	15	199	189418.5	0	0	0	9974.5	0	1	43	0	0	29	10034.5	0	0	8
chr7	50214314	50214349	6	6	Human_STR_1323048	AAAAAC	0	50214331.5	78853.5	0	0	2	15479.5	0	0	2	1320.5	0	17	199	191364.5	0	0	0	8028.5	0	1	44	0	0	30	8088.5	0	1	8
chr7	50215893	50215905	1	13	Human_STR_1323049	T	0	50215899	80421	0	0	2	17047	0	0	2	247	1	16	199	192932	0	0	0	6461	0	2	45	0	0	30	6521	0	1	8
chr7	50217177	50217216	4	10	Human_STR_1323050	ATGG	0	50217196.5	81718.5	0	0	2	18344.5	0	0	2	652.5	1	14	201	194229.5	0	0	0	5163.5	0	2	45	0	0	30	5223.5	0	1	8
chr7	50220328	50220368	5	8.2	Human_STR_1323051	GTTTT	0	50220348	84870	0	0	2	21496	0	0	2	143	1	14	200	197381	0	0	0	2012	0	4	48	0	1	30	2072	0	1	8
chr7	50221586	50221614	2	14.5	Human_STR_1323052	AC	0	50221600	86122	0	0	2	22748	0	0	2	899	1	13	200	198633	0	0	0	760	1	4	49	0	1	30	820	1	1	8
chr7	50222301	50222314	1	14	Human_STR_1323053	A	0	50222307.5	86829.5	0	0	2	23455.5	0	0	2	191.5	2	12	200	199340.5	0	0	0	52.5	1	4	49	0	1	30	112.5	1	1	8
chr7	50223386	50223412	4	6.75	Human_STR_1323054	AATG	0	50223399	87921	0	0	2	24547	0	0	2	409	2	12	198	200432	0	0	0	1039	0	4	50	0	1	30	979	1	1	8
chr7	50223448	50223487	5	8	Human_STR_1323055	GTTTT	0	50223467.5	87989.5	0	0	2	24615.5	0	0	2	477.5	2	12	198	200500.5	0	0	0	1107.5	0	4	50	0	1	30	1047.5	0	1	8
chr7	50226377	50226408	4	8	Human_STR_1323056	CTTT	0	50226392.5	90914.5	0	0	2	27540.5	0	0	2	1002.5	0	15	200	203425.5	0	0	0	1002.5	0	4	55	0	1	31	3972.5	0	1	8
chr7	50227984	50227998	1	15	Human_STR_1323057	A	0	50227991	92513	0	0	2	29139	0	0	2	164	3	18	200	205024	0	0	0	297	2	5	55	1	1	31	5571	0	2	8
chr7	50228883	50228908	4	6.5	Human_STR_1323058	AAAC	0	50228895.5	93417.5	0	0	2	30043.5	0	0	2	130.5	4	18	201	205928.5	0	0	0	198.5	2	5	55	1	1	31	6475.5	0	2	8
chr7	50231076	50231088	1	13	Human_STR_1323059	A	0	50231082	95604	0	0	2	32230	0	0	2	197	1	18	202	208115	0	0	0	2385	0	6	55	0	2	31	6138	0	2	8
chr7	50238408	50238420	1	13	Human_STR_1323060	T	0	50238414	102936	0	0	0	39562	0	0	1	693	2	21	202	205902	0	0	0	631	1	3	58	0	2	32	1194	0	2	8
chr7	50244647	50244660	2	7	Human_STR_1323061	AT	0	50244653.5	99657.5	0	0	1	45801.5	0	0	2	640.5	1	23	195	199662.5	0	0	0	4774.5	0	4	62	0	3	33	1486.5	0	4	9
chr7	50245238	50245250	1	13	Human_STR_1323062	A	0	50245244	99067	0	0	1	46392	0	0	2	50	1	22	193	199072	0	0	0	5365	0	4	62	0	3	33	896	1	4	9
chr7	50245486	50245645	4	40	Human_STR_1323063	CTTT	0	50245565.5	98745.5	0	0	1	46713.5	0	0	2	271.5	1	22	192	198750.5	0	0	0	5686.5	0	4	62	0	3	33	574.5	1	4	9
chr7	50245791	50245811	4	5.25	Human_STR_1323064	CCCT	0	50245801	98510	0	0	1	46949	0	0	2	507	1	22	192	198515	0	0	0	5922	0	4	62	0	3	33	339	1	4	9
chr7	50248050	50248069	1	20	Human_STR_1323065	A	0	50248059.5	96251.5	0	0	1	49207.5	0	0	2	952.5	1	21	184	196256.5	0	0	0	4347.5	0	4	65	0	5	33	1919.5	0	4	9
chr7	50248256	50248478	4	55.75	Human_STR_1323066	CCTT/CTTT	0	50248367	95944	0	0	1	49515	0	0	2	645	1	22	183	195949	0	0	0	4040	0	5	65	0	5	33	2227	0	4	9
chr7	50256083	50256094	2	6	Human_STR_1323067	GT	0	50256088.5	88222.5	0	0	1	57236.5	0	0	2	20.5	2	21	182	188227.5	0	0	0	1613.5	0	6	71	0	7	34	1511.5	0	4	9
chr7	50258280	50258293	1	14	Human_STR_1323068	A	0	50258286.5	86024.5	0	0	1	59434.5	0	0	2	25.5	2	22	180	186029.5	0	0	0	25.5	3	8	71	5	8	34	686.5	1	3	9
chr7	50261237	50261257	2	10.5	Human_STR_1323069	GT	0	50261247	83064	0	0	1	62395	0	0	2	439	3	22	177	183069	0	0	0	759	1	11	72	1	10	34	3647	0	3	9
chr7	50262869	50262890	1	22	Human_STR_1323070	T	0	50262879.5	81431.5	0	0	1	64027.5	0	0	2	499.5	5	19	178	181436.5	0	0	0	2391.5	0	11	72	0	9	34	5279.5	0	1	9
chr7	50264500	50264534	4	8.75	Human_STR_1323071	GTTT	0	50264517	79794	0	0	1	65665	0	0	2	635	3	18	181	179799	0	0	0	2116	0	11	73	0	8	34	6917	0	1	9
chr7	50265316	50265336	5	4.2	Human_STR_1323072	AAAAC	0	50265326	78985	0	0	1	66474	0	0	2	1444	0	18	183	178990	0	0	0	1307	0	11	74	0	8	34	7726	0	1	9
chr7	50270348	50270359	1	12	Human_STR_1323073	A	0	50270353.5	73957.5	0	0	1	71501.5	0	0	2	7.5	5	16	183	173962.5	0	0	0	249.5	3	8	75	3	4	35	12753.5	0	0	9
chr7	50274813	50274843	3	10.3333	Human_STR_1323074	GTT	0	50274828	69483	0	0	1	69483	0	0	2	988	1	10	174	169488	0	0	0	1670	0	8	74	0	4	35	17228	0	0	9
chr7	50276789	50276805	2	8.5	Human_STR_1323075	GT	0	50276797	67514	0	0	1	67514	0	0	2	536	1	10	171	167519	0	0	0	3639	0	7	72	0	4	34	19197	0	0	9
chr7	50277844	50277857	2	7	Human_STR_1323076	AT	0	50277850.5	66460.5	0	0	1	66460.5	0	0	2	517.5	2	10	170	166465.5	0	0	0	4692.5	0	6	71	0	4	33	20250.5	0	0	9
chr7	50277884	50277917	4	8.5	Human_STR_1323077	AATG	0	50277900.5	66410.5	0	0	1	66410.5	0	0	2	567.5	2	10	170	166415.5	0	0	0	4742.5	0	6	71	0	4	33	20300.5	0	0	9
chr7	50279453	50279484	5	6.4	Human_STR_1323078	AAATT	0	50279468.5	64842.5	0	0	1	64842.5	0	0	2	884.5	1	9	169	164847.5	0	0	0	5087.5	0	6	71	0	4	33	21868.5	0	0	9
chr7	50281241	50281255	4	3.75	Human_STR_1323079	AAAT	0	50281248	63063	0	0	1	63063	0	0	2	290	1	5	166	163068	0	0	0	3308	0	4	70	0	4	32	23648	0	0	9
chr7	50281762	50281965	4	51	Human_STR_1323080	AAGG/AAAG/AAGG	0	50281863.5	62447.5	0	0	1	62447.5	0	0	2	325.5	1	5	166	162452.5	0	0	0	2692.5	0	3	70	0	4	32	24263.5	0	0	9
chr7	50282006	50282061	4	14	Human_STR_1323081	AAAG	0	50282033.5	62277.5	0	0	1	62277.5	0	0	2	495.5	1	5	166	162282.5	0	0	0	2522.5	0	3	70	0	4	32	24433.5	0	0	9
chr7	50288643	50288654	1	12	Human_STR_1323082	A	0	50288648.5	55662.5	0	0	1	55662.5	0	0	2	1007.5	0	7	160	155667.5	0	0	0	1019.5	0	3	70	0	4	32	17871.5	0	0	8
chr7	50294414	50294432	1	19	Human_STR_1323083	A	0	50294423	49888	0	0	1	49888	0	0	2	278	3	11	150	149893	0	0	0	882	1	5	68	1	6	31	12097	0	0	8
chr7	50295541	50295560	6	3.33333	Human_STR_1323084	ACATTG	0	50295550.5	48760.5	0	0	1	48760.5	0	0	2	695.5	2	13	146	148765.5	0	0	0	245.5	1	6	68	1	8	31	10969.5	0	0	8
chr7	50297064	50297078	3	5	Human_STR_1323085	ATG	0	50297071	47240	0	0	1	47240	0	0	2	2216	0	15	146	147245	0	0	0	1766	0	9	68	0	12	31	9449	0	1	8
chr7	50300522	50300561	4	10	Human_STR_1323086	AAAG	0	50300541.5	43769.5	0	0	1	43769.5	0	0	1	61.5	3	21	143	143774.5	0	0	0	1465.5	0	14	68	0	17	31	5978.5	0	1	8
chr7	50304117	50304133	4	4.25	Human_STR_1323087	ATTC	0	50304125	40186	0	0	1	40186	0	0	1	335	2	26	142	140191	0	0	0	44	3	15	68	4	18	31	2395	0	1	8
chr7	50305013	50305025	1	13	Human_STR_1323088	A	0	50305019	39292	0	0	1	39292	0	0	1	484	3	25	142	139297	0	0	0	7	4	15	68	11	18	31	1501	0	1	8
chr7	50306180	50306195	1	16	Human_STR_1323089	A	0	50306187.5	38123.5	0	0	1	38123.5	0	0	1	325.5	2	25	139	138128.5	0	0	0	325.5	3	15	68	8	18	31	332.5	1	1	8
chr7	50310881	50310902	1	22	Human_STR_1323090	A	0	50310891.5	33419.5	0	0	1	33419.5	0	0	1	164.5	6	26	132	133424.5	0	0	0	1002.5	0	17	68	0	18	31	4371.5	0	1	8
chr7	50316033	50316045	1	13	Human_STR_1323091	A	0	50316039	28272	0	0	1	28272	0	0	1	439	2	29	129	128277	0	0	0	681	1	20	69	0	15	32	9519	0	1	9
chr7	50320410	50320451	4	10.5	Human_STR_1323092	GTTT	0	50320430.5	23880.5	0	0	1	23880.5	0	0	1	294.5	2	25	133	123885.5	0	0	0	496.5	2	12	71	1	8	32	13910.5	0	0	11
chr7	50322018	50322055	1	38	Human_STR_1323093	T	0	50322036.5	22274.5	0	0	1	22274.5	0	0	1	245.5	3	20	133	122279.5	0	0	0	1109.5	0	12	71	0	8	32	15516.5	0	0	11
chr7	50327915	50327929	1	15	Human_STR_1323094	A	0	50327922	16389	0	0	1	16389	0	0	1	556	2	21	134	116394	0	0	0	1897	0	13	69	0	8	32	16123	0	0	12
chr7	50328297	50328312	1	16	Human_STR_1323095	A	0	50328304.5	16006.5	0	0	1	16006.5	0	0	1	323.5	3	21	134	116011.5	0	0	0	2279.5	0	13	69	0	8	37	15740.5	0	0	13
chr7	50329605	50329626	2	11	Human_STR_1323096	CT	0	50329615.5	14695.5	0	0	1	14695.5	0	0	1	217.5	3	20	133	114700.5	0	0	0	2579.5	0	12	71	0	8	39	14429.5	0	0	13
chr7	50332347	50332400	1	54	Human_STR_1323097	A	0	50332373.5	11937.5	0	0	1	11937.5	0	0	1	178.5	1	17	133	111942.5	0	0	0	178.5	1	10	72	1	7	39	11671.5	0	0	13
chr7	50332954	50332972	5	3.8	Human_STR_1323098	AAACC	0	50332963	11348	0	0	1	11348	0	0	1	499	2	16	133	111353	0	0	0	768	1	11	72	1	7	39	11082	0	0	13
chr7	50337866	50337880	4	3.75	Human_STR_1323099	AAAT	0	50337873	6438	0	1	1	6438	0	1	1	1323	0	12	128	106443	0	0	0	1323	0	10	74	0	5	40	6172	0	1	13
chr7	50341254	50341271	5	3.6	Human_STR_1323100	GTTTT	0	50341262.5	3048.5	0	1	1	3048.5	0	1	1	513.5	1	11	127	103053.5	0	0	0	1417.5	0	12	74	0	5	40	2782.5	0	1	13
chr7	50344574	50344586	1	13	Human_STR_1323101	A	0	50344580	269	1	1	1	0	1	1	1	1553	0	10	123	99736	0	0	1	37	2	15	76	1	7	41	535	1	1	13
chr7	50347398	50347412	2	7.5	Human_STR_1323102	AC	0	50347405	3094	0	1	1	0	1	1	1	1272	0	7	124	96911	0	0	1	608	1	14	76	1	8	41	3360	0	1	13
chr7	50349014	50349067	5	10.8	Human_STR_1323103	CCCTT/CCCTT	0	50349040.5	4729.5	0	1	1	0	1	1	1	296.5	1	8	123	95275.5	0	0	1	296.5	1	14	76	0	8	41	4995.5	0	1	13
chr7	50353709	50353731	1	23	Human_STR_1323104	T	0	50353720	9409	0	1	1	0	1	1	1	1026	0	11	119	90596	0	0	9	529	2	13	75	1	7	40	9675	0	1	11
chr7	50354801	50354821	2	10.5	Human_STR_1323105	AG	0	50354811	10500	0	0	1	0	1	1	1	395	1	13	119	89505	0	0	9	395	1	13	74	2	6	39	10766	0	0	11
chr7	50354843	50354858	4	4	Human_STR_1323106	AGGG	0	50354850.5	10539.5	0	0	1	0	1	1	1	355.5	1	13	119	89465.5	0	0	9	355.5	1	13	74	2	6	39	10805.5	0	0	11
chr7	50357892	50357908	1	17	Human_STR_1323107	T	0	50357900	13589	0	0	1	0	1	1	1	65	1	15	118	86416	0	0	10	2489	0	10	74	0	5	38	13855	0	0	10
chr7	50358575	50358590	2	8	Human_STR_1323108	CT	0	50358582.5	14271.5	0	0	1	0	1	1	1	617.5	1	15	118	85733.5	0	0	10	1806.5	0	10	72	0	5	37	14537.5	0	0	10
chr7	50359024	50359040	2	8.5	Human_STR_1323109	AG	0	50359032	14721	0	0	1	0	1	1	1	1067	0	14	118	85284	0	0	10	1357	0	9	72	0	5	37	14987	0	0	11
chr7	50362573	50362591	6	3.16667	Human_STR_1323110	AAACAT	0	50362582	18271	0	0	1	0	1	1	1	416	4	12	120	81734	0	0	10	1708	0	8	72	0	8	37	18537	0	0	11
chr7	50364875	50364892	1	18	Human_STR_1323111	A	0	50364883.5	20572.5	0	0	1	0	1	1	1	178.5	4	11	119	79432.5	0	0	10	258.5	2	5	72	1	6	37	20838.5	0	0	11
chr7	50365372	50365385	1	14	Human_STR_1323112	A	0	50365378.5	21067.5	0	0	1	0	1	1	1	33.5	3	10	119	78937.5	0	0	10	753.5	1	4	72	1	4	37	21333.5	0	0	11
chr7	50368669	50368692	1	24	Human_STR_1323113	A	0	50368680.5	24369.5	0	0	1	0	1	1	1	2044.5	0	9	121	75635.5	0	0	11	1572.5	0	4	72	0	4	39	24635.5	0	0	11
chr7	50368761	50368771	1	11	Human_STR_1323114	T	0	50368766	24455	0	0	1	0	1	1	1	2130	0	9	121	75550	0	0	11	1487	0	4	72	0	4	39	24721	0	0	11
chr7	50410703	50410747	4	11.25	Human_STR_1323115	CCTT	0	50410725	66414	0	0	1	0	1	1	1	6796	0	5	135	33591	0	0	11	3191	0	3	57	0	2	31	4655	0	3	11
chr7	50410786	50410942	4	39.25	Human_STR_1323116	CCTT/CCCT	0	50410864	66553	0	0	1	0	1	1	1	6657	0	5	134	33452	0	0	11	3052	0	3	57	0	2	31	4516	0	3	11
chr7	50410956	50410975	4	5	Human_STR_1323117	CCTT	0	50410965.5	66654.5	0	0	1	0	1	1	1	6555.5	0	5	134	33350.5	0	0	11	2950.5	0	3	57	0	2	31	4414.5	0	3	11
chr7	50420963	50420974	2	6	Human_STR_1323118	AG	0	50420968.5	76657.5	0	0	2	0	1	1	2	665.5	1	15	125	23347.5	0	0	11	2020.5	0	8	51	0	10	28	908.5	1	6	14
chr7	50423318	50423352	4	8.75	Human_STR_1323119	AAAT	0	50423335	79024	0	0	2	0	1	1	2	627	2	15	121	20981	0	0	11	4387	0	8	50	0	10	28	965	1	6	14
chr7	50424147	50424158	2	6	Human_STR_1323120	GT	0	50424152.5	79841.5	0	0	2	0	1	1	2	92.5	3	15	121	20163.5	0	0	11	3828.5	0	7	50	0	9	28	147.5	1	6	14
chr7	50424201	50424249	2	24.5	Human_STR_1323121	GT	0	50424225	79914	0	0	2	0	1	1	2	165	3	15	122	20091	0	0	11	3756	0	7	50	0	9	28	75	1	6	14
chr7	50426492	50426506	1	15	Human_STR_1323122	A	0	50426499	82188	0	0	2	0	1	1	3	403	1	17	121	17817	0	0	11	1482	0	7	45	0	9	27	1221	0	5	14
chr7	50426961	50426983	5	4.6	Human_STR_1323123	AAAAT	0	50426972	82661	0	0	2	0	1	1	3	876	1	18	121	17344	0	0	11	1009	0	10	45	0	10	27	748	1	5	14
chr7	50429573	50429588	1	16	Human_STR_1323124	A	0	50429580.5	85269.5	0	0	2	0	1	1	3	911.5	1	14	119	14735.5	0	0	11	139.5	1	9	45	0	10	27	1320.5	0	5	14
chr7	50435009	50435031	2	11.5	Human_STR_1323125	GT	0	50435020	83028	0	0	2	0	1	1	3	596	2	11	132	9296	0	1	15	1710	0	11	44	0	12	26	2060	0	3	14
chr7	50437698	50437713	2	8	Human_STR_1323126	AT	0	50437705.5	80342.5	0	0	2	0	1	1	3	1013.5	0	11	142	6610.5	0	1	15	758.5	3	11	42	2	12	25	625.5	1	4	15
chr7	50443404	50443415	1	12	Human_STR_1323127	C	0	50443409.5	74638.5	0	0	2	0	1	1	3	684.5	1	10	152	906.5	1	9	15	269.5	2	6	41	3	4	24	3335.5	0	2	15
chr7	50448029	50448064	4	9	Human_STR_1323128	CCTG	0	50448046.5	70001.5	0	0	1	0	1	1	3	1066.5	0	11	180	2244.5	0	10	16	3895.5	0	4	36	0	3	23	1301.5	0	1	14
chr7	50449593	50449640	2	24	Human_STR_1323129	CT	0	50449616.5	68431.5	0	0	1	0	1	1	3	503.5	2	11	184	674.5	8	10	16	5465.5	0	3	35	0	3	23	2871.5	0	2	14
chr7	50451373	50451391	4	4.75	Human_STR_1323130	AGCC	0	50451382	66666	0	0	1	0	1	1	3	963	1	13	187	983	1	10	16	6238	0	4	34	0	3	23	4637	0	2	14
chr7	50454325	50454376	6	8.66667	Human_STR_1323131	ACATAT	0	50454350.5	63697.5	0	0	1	0	1	1	3	100.5	2	18	188	730.5	1	9	16	3269.5	0	2	30	0	0	21	4674.5	0	2	14
chr7	50460094	50460112	3	6.33333	Human_STR_1323132	AAG	0	50460103	57945	0	0	1	0	1	1	3	8	2	20	186	5022	0	10	16	104	1	5	29	0	3	19	1078	0	1	14
chr7	50467457	50467473	2	8.5	Human_STR_1323133	GT	0	50467465	50583	0	0	1	0	1	1	3	771	1	27	187	566	1	1	17	1162	0	8	28	0	3	19	8440	0	1	15
chr7	50471519	50471536	5	3.6	Human_STR_1323134	GTTTT	0	50471527.5	46520.5	0	0	1	0	1	1	3	84.5	2	28	199	3496.5	0	1	17	924.5	1	8	27	2	3	17	12502.5	0	0	16
chr7	50479685	50479706	5	4.4	Human_STR_1323135	AAAAC	0	50479695.5	38352.5	0	0	1	6896.5	0	1	3	282.5	2	27	213	11664.5	0	0	18	1069.5	0	6	31	0	2	19	6104.5	0	1	16
chr7	50480139	50480153	1	15	Human_STR_1323136	A	0	50480146	37902	0	0	1	7347	0	1	3	733	1	26	213	12115	0	0	18	1520	0	5	31	0	2	19	5654	0	1	16
chr7	50482714	50482739	1	26	Human_STR_1323137	A	0	50482726.5	35321.5	0	0	1	9927.5	0	1	3	715.5	3	27	216	14695.5	0	0	18	4100.5	0	4	32	0	1	19	3073.5	0	1	16
chr7	50488249	50488286	2	19	Human_STR_1323138	CT	0	50488267.5	29780.5	0	0	1	15468.5	0	0	3	59.5	3	22	216	20236.5	0	0	18	9641.5	0	1	32	0	1	19	2467.5	0	1	16
chr7	50488311	50488322	2	6	Human_STR_1323139	CT	0	50488316.5	29731.5	0	0	1	15517.5	0	0	3	108.5	3	22	216	20285.5	0	0	18	9690.5	0	1	32	0	1	19	2516.5	0	1	16
chr7	50488633	50488650	2	9	Human_STR_1323140	AC	0	50488641.5	29406.5	0	0	1	15842.5	0	0	3	395.5	3	21	216	20610.5	0	0	18	10015.5	0	0	32	0	0	19	2841.5	0	1	16
chr7	50493163	50493182	3	6.66667	Human_STR_1323141	CTG	0	50493172.5	24875.5	0	0	1	18657.5	0	0	3	555.5	2	19	222	25141.5	0	0	18	14546.5	0	0	32	0	0	19	7372.5	0	1	16
chr7	50498266	50498320	4	13.75	Human_STR_1323142	ATTT	0	50498293	19755	0	0	1	13537	0	0	3	396	3	17	233	30262	0	0	25	19667	0	0	32	0	0	19	12493	0	0	16
chr7	50500308	50500318	1	11	Human_STR_1323143	A	0	50500313	17735	0	0	1	11517	0	0	3	803	1	17	234	30760	0	0	25	21687	0	0	32	0	0	19	13867	0	0	17
chr7	50503489	50503514	4	6.5	Human_STR_1323144	AAAT	0	50503501.5	14546.5	0	0	1	8328.5	0	1	3	1745.5	0	16	235	27571.5	0	0	25	24875.5	0	0	32	0	0	19	10678.5	0	0	18
chr7	50504404	50504418	1	15	Human_STR_1323145	T	0	50504411	13637	0	0	1	7419	0	1	3	836	1	13	235	26662	0	0	25	25785	0	0	32	0	0	19	9769	0	1	18
chr7	50515422	50515451	6	5	Human_STR_1323146	ATTTTT	0	50515436.5	2611.5	0	1	1	0	1	1	3	860.5	1	10	263	15636.5	0	0	30	23598.5	0	0	34	0	0	18	1256.5	0	3	17
chr7	50518090	50518128	4	9.75	Human_STR_1323147	CGTG	0	50518109	61	1	1	1	61	1	2	3	839	1	9	265	12964	0	0	30	20926	0	0	34	0	0	18	184	2	3	17
chr7	50521038	50521076	2	19.5	Human_STR_1323148	GT	0	50521057	3009	0	1	1	3009	0	2	3	3150	0	14	269	10016	0	0	30	17978	0	0	34	0	0	18	3132	0	3	15
chr7	50526597	50526678	6	13.6667	Human_STR_1323149	CCCTCT	0	50526637.5	8589.5	0	1	1	0	1	2	3	419.5	1	32	278	4435.5	0	4	30	12397.5	0	0	36	0	0	20	8712.5	0	3	14
chr7	50528742	50528786	4	11.25	Human_STR_1323150	AAAT	0	50528764	10716	0	0	1	0	1	1	3	619	2	38	279	2309	0	4	30	10271	0	0	33	0	0	12	7016	0	1	12
chr7	50529856	50529871	2	8	Human_STR_1323151	AG	0	50529863.5	11815.5	0	0	1	0	1	1	3	312.5	5	38	280	1209.5	0	4	30	9171.5	0	1	32	0	1	12	5916.5	0	1	12
chr7	50529925	50529951	1	27	Human_STR_1323152	A	0	50529938	11890	0	0	1	0	1	1	3	238	6	38	281	1135	0	4	30	9097	0	1	32	0	1	12	5842	0	1	12
chr7	50530467	50530487	1	21	Human_STR_1323153	T	0	50530477	12429	0	0	1	0	1	1	3	169	5	38	282	596	1	4	30	8558	0	1	32	0	1	12	5303	0	1	12
chr7	50534186	50534215	1	30	Human_STR_1323154	A	0	50534200.5	16152.5	0	0	2	0	1	1	3	125.5	3	50	282	718.5	3	4	30	4834.5	0	1	31	0	1	12	1579.5	0	1	12
chr7	50536630	50536652	1	23	Human_STR_1323155	T	0	50536641	18593	0	0	2	0	1	1	3	61	12	63	283	1716	0	4	30	2394	0	1	31	0	1	12	861	1	1	12
chr7	50536954	50536975	1	22	Human_STR_1323156	A	0	50536964.5	18916.5	0	0	2	0	1	1	3	127.5	8	66	283	2039.5	0	4	30	2070.5	0	1	28	0	1	11	1184.5	0	1	12
chr7	50537678	50537699	1	22	Human_STR_1323157	A	0	50537688.5	19640.5	0	0	2	0	1	1	3	362.5	7	69	285	2763.5	0	5	30	1346.5	0	1	28	0	1	11	1908.5	0	1	11
chr7	50539079	50539102	4	6	Human_STR_1323158	AAAT	0	50539090.5	21042.5	0	0	2	0	1	1	3	502.5	2	76	284	4165.5	0	5	30	55.5	1	1	28	1	1	11	3310.5	0	1	11
chr7	50543392	50543405	1	14	Human_STR_1323159	T	0	50543398.5	25350.5	0	0	2	0	1	1	3	472.5	10	68	283	4111.5	0	4	30	4363.5	0	1	28	0	1	11	7618.5	0	1	11
chr7	50544348	50544374	6	4.5	Human_STR_1323160	AAAAAG	0	50544361	26313	0	0	2	0	1	1	3	48	11	66	283	3149	0	4	29	5326	0	1	27	0	1	10	8581	0	1	11
chr7	50544674	50544693	4	5	Human_STR_1323161	ATTC	0	50544683.5	26635.5	0	0	2	0	1	1	3	260.5	14	66	283	2826.5	0	4	29	5648.5	0	1	27	0	1	10	8903.5	0	1	11
chr7	50545738	50545752	1	15	Human_STR_1323162	A	0	50545745	27697	0	0	2	0	1	1	3	153	15	63	283	1765	0	1	29	6710	0	1	27	0	1	10	9965	0	1	11
chr7	50545911	50545922	1	12	Human_STR_1323163	A	0	50545916.5	27868.5	0	0	2	0	1	1	3	74.5	17	61	282	1593.5	0	1	29	6881.5	0	1	27	0	1	10	10136.5	0	0	11
chr7	50550702	50550712	1	11	Human_STR_1323164	T	0	50550707	32659	0	0	2	0	1	1	3	564	4	50	281	3197	0	1	21	11672	0	0	27	0	0	10	13978	0	0	10
chr7	50551602	50551614	1	13	Human_STR_1323165	A	0	50551608	33560	0	0	2	0	1	1	3	543	1	48	281	4098	0	1	21	12573	0	0	27	0	0	10	13077	0	0	10
chr7	50552354	50552367	2	7	Human_STR_1323166	AC	0	50552360.5	34312.5	0	0	2	0	1	1	3	209.5	2	48	281	4850.5	0	1	21	13325.5	0	0	27	0	0	10	12324.5	0	0	10
chr7	50553936	50553953	6	3	Human_STR_1323167	ATTTGT	0	50553944.5	35896.5	0	0	2	0	1	1	3	74.5	2	43	280	6434.5	0	2	21	11881.5	0	0	27	0	0	10	10740.5	0	0	11
chr7	50556694	50556720	4	6.75	Human_STR_1323168	GTTT	0	50556707	38659	0	0	2	0	1	1	3	2837	0	29	278	6359	0	2	20	9119	0	2	27	0	2	10	7978	0	1	11
chr7	50558386	50558409	3	8	Human_STR_1323169	AAC	0	50558397.5	40349.5	0	0	2	0	1	1	4	1856.5	0	26	277	4668.5	0	1	20	7428.5	0	2	26	0	2	10	6287.5	0	1	11
chr7	50559005	50559027	4	5.75	Human_STR_1323170	GTTT	0	50559016	40968	0	0	2	0	1	1	4	1238	0	23	276	4050	0	1	20	6810	0	2	26	0	2	10	5669	0	1	11
chr7	50561515	50561525	1	11	Human_STR_1323171	A	0	50561520	43472	0	0	2	0	1	1	4	840	1	25	278	1546	0	1	20	4306	0	2	27	0	2	11	3165	0	2	11
chr7	50562207	50562225	4	4.75	Human_STR_1323172	AAAG	0	50562216	44168	0	0	2	0	1	1	4	144	2	25	279	850	1	2	20	3610	0	3	29	0	2	13	2469	0	2	11
chr7	50562290	50562301	1	12	Human_STR_1323173	A	0	50562295.5	44247.5	0	0	2	0	1	1	4	64.5	2	25	279	770.5	1	2	20	3530.5	0	3	29	0	2	13	2389.5	0	2	11
chr7	50563794	50563806	1	13	Human_STR_1323174	T	0	50563800	45752	0	0	2	0	1	1	4	403	2	29	276	734	1	2	20	2026	0	5	29	0	3	13	885	1	2	11
chr7	50565500	50565518	4	4.75	Human_STR_1323175	AATG	0	50565509	47461	0	0	2	0	1	1	4	106	4	33	277	2443	0	2	20	317	2	5	30	2	3	14	824	1	2	11
chr7	50572216	50572245	5	6	Human_STR_1323176	AATTT	0	50572230.5	54182.5	0	0	2	0	1	1	4	235.5	4	38	273	508.5	1	2	19	235.5	3	7	27	2	4	12	2450.5	0	2	11
chr7	50572312	50572329	2	9	Human_STR_1323177	AT	0	50572320.5	54272.5	0	0	2	0	1	1	4	325.5	4	38	273	598.5	1	2	19	325.5	3	7	27	2	4	12	2540.5	0	2	11
chr7	50572395	50572431	2	18.5	Human_STR_1323178	GT	0	50572413	54365	0	0	2	0	1	1	4	295	6	37	273	691	1	2	19	295	3	7	27	2	4	12	2633	0	2	11
chr7	50574198	50574215	5	3.6	Human_STR_1323179	AAAAG	0	50574206.5	56158.5	0	0	2	0	1	1	3	46.5	6	35	272	2484.5	0	1	19	1067.5	0	7	26	0	4	12	4426.5	0	2	11
chr7	50574942	50574952	1	11	Human_STR_1323180	T	0	50574947	56899	0	0	2	0	1	1	3	465	4	35	271	3225	0	1	19	1808	0	7	26	0	4	12	5167	0	1	11
chr7	50577352	50577376	4	6.25	Human_STR_1323181	AATG	0	50577364	55738	0	0	2	0	1	1	3	462	2	30	269	5642	0	1	19	603	1	5	25	2	3	12	7584	0	1	11
chr7	50577676	50577686	1	11	Human_STR_1323182	T	0	50577681	55421	0	0	2	0	1	1	3	779	1	26	268	5959	0	1	19	286	1	5	24	2	3	12	7901	0	1	11
chr7	50578367	50578385	1	19	Human_STR_1323183	A	0	50578376	54726	0	0	2	0	1	1	3	1474	0	25	267	6654	0	1	19	409	1	5	24	2	3	12	8596	0	1	11
chr7	50578679	50578701	1	23	Human_STR_1323184	A	0	50578690	54412	0	0	2	0	1	1	3	1788	0	25	266	6968	0	1	19	723	1	5	23	2	3	12	8910	0	1	12
chr7	50578751	50578783	2	16.5	Human_STR_1323185	AC	0	50578767	54335	0	0	2	0	1	1	3	1865	0	24	266	7045	0	1	19	800	1	5	23	2	3	12	8987	0	1	12
chr7	50579018	50579032	2	7.5	Human_STR_1323186	AT	0	50579025	54077	0	0	2	0	1	1	3	1810	0	24	265	7303	0	1	19	1058	0	5	23	0	3	12	9245	0	1	12
chr7	50579427	50579454	1	28	Human_STR_1323187	A	0	50579440.5	53661.5	0	0	2	0	1	1	3	1394.5	0	20	265	7718.5	0	1	19	1473.5	0	5	23	0	3	12	9660.5	0	1	12
chr7	50583209	50583230	4	5.5	Human_STR_1323188	AAAC	0	50583219.5	49882.5	0	0	2	0	1	1	3	1375.5	0	19	266	11497.5	0	0	19	1248.5	0	2	23	0	2	12	13439.5	0	0	12
chr7	50585524	50585544	1	21	Human_STR_1323189	A	0	50585534	47568	0	0	2	0	1	1	3	3690	0	13	265	10296	0	0	19	3563	0	2	23	0	2	12	13471	0	0	12
chr7	50585910	50585924	1	15	Human_STR_1323190	A	0	50585917	47185	0	0	2	0	1	1	3	4073	0	14	266	9913	0	1	19	3946	0	2	23	0	2	12	13088	0	0	11
chr7	50587652	50587674	4	5.75	Human_STR_1323191	AAAC	0	50587663	45439	0	0	2	0	1	1	3	3406	0	20	267	8167	0	7	19	5692	0	2	24	0	2	12	11342	0	0	11
chr7	50588599	50588642	4	11	Human_STR_1323192	AAAT	0	50588620.5	44481.5	0	0	2	0	1	1	3	2448.5	0	20	267	7209.5	0	7	19	6649.5	0	1	24	0	1	12	10384.5	0	0	11
chr7	50589891	50589916	6	4.33333	Human_STR_1323193	AAAAAG	0	50589903.5	43198.5	0	0	2	0	1	1	3	1165.5	0	21	269	5926.5	0	7	19	7932.5	0	1	24	0	1	12	9101.5	0	1	11
chr7	50593465	50593486	5	4.4	Human_STR_1323194	AAAAT	0	50593475.5	39626.5	0	0	2	0	1	1	3	805.5	1	18	275	2354.5	0	7	19	11504.5	0	0	24	0	0	12	5529.5	0	2	11
chr7	50593596	50593606	1	11	Human_STR_1323195	A	0	50593601	39501	0	0	2	0	1	1	3	931	1	19	275	2229	0	7	19	11630	0	0	24	0	0	12	5404	0	2	11
chr7	50595559	50595574	1	16	Human_STR_1323196	A	0	50595566.5	37535.5	0	0	2	0	1	1	3	332.5	5	22	279	263.5	1	7	19	13595.5	0	0	25	0	0	13	3438.5	0	2	11
chr7	50597957	50597971	4	3.75	Human_STR_1323197	AAAT	0	50597964	35138	0	0	2	0	1	1	3	338	4	27	280	928	3	9	19	12414	0	0	25	0	0	13	1041	0	2	11
chr7	50600996	50601011	1	16	Human_STR_1323198	T	0	50601003.5	32098.5	0	0	2	0	1	1	3	2301.5	0	36	294	3967.5	0	9	19	9374.5	0	2	25	0	0	13	1341.5	0	2	11
chr7	50602306	50602322	1	17	Human_STR_1323199	A	0	50602314	30788	0	0	2	0	1	1	3	1172	0	34	301	3362	0	12	19	8064	0	2	25	0	0	13	31	1	2	11
chr7	50602845	50602873	5	5.8	Human_STR_1323200	CTTTT	0	50602859	30243	0	0	2	0	1	1	3	627	1	36	302	2817	0	12	19	7519	0	2	25	0	0	13	514	1	2	11
chr7	50604736	50604753	1	18	Human_STR_1323201	T	0	50604744.5	28357.5	0	0	2	0	1	1	3	286.5	3	40	304	931.5	1	12	19	5633.5	0	3	26	0	1	14	2399.5	0	2	11
chr7	50613153	50613173	5	4.2	Human_STR_1323202	ATTTT	0	50613163	19939	0	0	2	0	1	1	3	167	8	47	315	1399	0	5	19	1009	0	6	26	0	2	14	10818	0	0	11
chr7	50614896	50614926	1	31	Human_STR_1323203	T	0	50614911	18191	0	0	2	0	1	1	3	528	5	50	318	3147	0	5	19	704	2	6	26	1	2	14	12566	0	0	10
chr7	50617355	50617370	1	16	Human_STR_1323204	A	0	50617362.5	15739.5	0	0	2	0	1	1	3	896.5	1	50	321	5598.5	0	4	19	1512.5	0	7	26	0	3	14	15017.5	0	0	10
chr7	50618928	50618946	1	19	Human_STR_1323205	T	0	50618937	14165	0	0	1	0	1	1	2	62	4	48	326	7173	0	3	19	62	1	7	26	1	3	14	16592	0	0	8
chr7	50620430	50620451	4	5.5	Human_STR_1323206	AATG	0	50620440.5	12661.5	0	0	1	0	1	1	2	166.5	5	49	329	8676.5	0	3	19	1565.5	0	6	26	0	3	14	18095.5	0	0	8
chr7	50621156	50621202	1	47	Human_STR_1323207	T	0	50621179	11923	0	0	1	0	1	1	2	308	7	43	330	9415	0	3	19	1532	0	5	26	0	3	14	18834	0	0	9
chr7	50623232	50623256	2	12.5	Human_STR_1323208	AC	0	50623244	9858	0	1	1	0	1	1	2	15	6	36	333	11480	0	0	19	533	1	5	26	1	3	14	20899	0	0	9
chr7	50624535	50624554	3	6.66667	Human_STR_1323209	CCT	0	50624544.5	8557.5	0	1	1	0	1	1	2	40.5	3	34	336	12780.5	0	0	19	1192.5	0	4	27	0	3	14	22199.5	0	0	9
chr7	50627126	50627141	1	16	Human_STR_1323210	T	0	50627133.5	5968.5	0	1	1	0	1	1	2	33.5	3	35	340	15369.5	0	0	19	1396.5	0	3	28	0	3	14	24788.5	0	0	10
chr7	50628731	50628755	2	12.5	Human_STR_1323211	CT	0	50628743	4359	0	1	1	0	1	1	2	1020	0	35	344	16979	0	0	19	3006	0	3	28	0	3	14	23877	0	0	11
chr7	50629546	50629566	2	10.5	Human_STR_1323212	AC	0	50629556	3546	0	1	1	0	1	1	2	207	3	34	344	17792	0	0	19	3819	0	2	28	0	2	14	23064	0	0	12
chr7	50629667	50629690	2	12	Human_STR_1323213	AC	0	50629678.5	3423.5	0	1	1	0	1	1	2	84.5	3	33	344	17914.5	0	0	19	3941.5	0	2	28	0	2	14	22941.5	0	0	12
chr7	50630864	50630881	1	18	Human_STR_1323214	A	0	50630872.5	2229.5	0	1	1	0	1	1	2	603.5	3	29	343	19108.5	0	0	19	5135.5	0	2	29	0	2	14	21747.5	0	0	12
chr7	50631291	50631312	3	7.33333	Human_STR_1323215	ATT	0	50631301.5	1800.5	0	1	1	0	1	1	2	559.5	1	29	343	19537.5	0	0	18	5564.5	0	2	29	0	2	14	21318.5	0	0	12
chr7	50631615	50631629	4	3.75	Human_STR_1323216	ATTT	0	50631622	1480	0	1	1	0	1	1	2	239	1	27	343	19858	0	0	18	5885	0	2	29	0	2	14	20998	0	0	12
chr7	50634552	50634564	2	6.5	Human_STR_1323217	GT	0	50634558	1456	0	1	1	1456	0	1	2	417	1	18	340	22794	0	0	18	7758	0	3	32	0	2	17	18062	0	0	13
chr7	50636401	50636413	1	13	Human_STR_1323218	T	0	50636407	3305	0	1	1	3305	0	1	2	7	4	16	333	24643	0	0	15	5909	0	2	32	0	1	17	16213	0	0	12
chr7	50643262	50643281	5	4	Human_STR_1323219	ATTTC	0	50643271.5	10169.5	0	0	1	10169.5	0	0	2	2099.5	0	8	337	31507.5	0	0	15	571.5	2	2	39	1	1	22	9348.5	0	1	12
chr7	50644796	50644806	1	11	Human_STR_1323220	T	0	50644801	11699	0	0	1	11699	0	0	2	570	1	8	333	33037	0	0	15	2101	0	2	39	0	1	22	7819	0	1	12
chr7	50656109	50656132	1	24	Human_STR_1323221	A	0	50656120.5	23018.5	0	0	1	1643.5	0	1	2	212.5	1	12	323	44356.5	0	0	14	3071.5	0	6	43	0	4	26	3359.5	0	2	14
chr7	50657480	50657499	1	20	Human_STR_1323222	T	0	50657489.5	24387.5	0	0	1	274.5	1	1	2	1156.5	0	11	325	45725.5	0	0	14	1702.5	0	6	44	0	4	26	1990.5	0	2	14
chr7	50661680	50661691	1	12	Human_STR_1323223	T	0	50661685.5	28583.5	0	0	1	0	1	1	2	25.5	6	13	329	49921.5	0	0	14	15.5	3	6	45	2	4	26	2205.5	0	2	14
chr7	50663281	50663334	2	27	Human_STR_1323224	AC	0	50663307.5	30205.5	0	0	1	0	1	1	2	343.5	1	15	328	51543.5	0	0	13	1336.5	0	6	46	0	4	26	3827.5	0	1	14
chr7	50670640	50670654	3	5	Human_STR_1323225	AGG	0	50670647	37545	0	0	1	0	1	1	2	702	1	18	323	58883	0	0	13	4615	0	5	47	0	3	26	7738	0	1	12
chr7	50676662	50676680	1	19	Human_STR_1323226	A	0	50676671	43569	0	0	1	0	1	1	2	742	2	15	312	64907	0	0	12	9436	0	1	45	0	0	25	1714	0	1	12
chr7	50684554	50684571	5	3.6	Human_STR_1323227	AAAAC	0	50684562.5	51460.5	0	0	1	0	1	1	2	1038.5	0	30	314	72798.5	0	0	12	1544.5	0	2	44	0	1	25	6177.5	0	1	12
chr7	50687623	50687635	2	6.5	Human_STR_1323228	AC	0	50687629	54527	0	0	1	0	1	1	2	62	4	35	320	75865	0	0	12	1522	0	2	47	0	1	27	9244	0	1	12
chr7	50688598	50688630	6	5.5	Human_STR_1323229	AAAACC	0	50688614	55512	0	0	1	0	1	1	2	483	5	36	320	76850	0	0	12	2507	0	2	47	0	1	27	10229	0	0	12
chr7	50690486	50690499	1	14	Human_STR_1323230	T	0	50690492.5	57390.5	0	0	1	0	1	1	2	163.5	6	44	323	78728.5	0	0	12	3364.5	0	2	48	0	1	27	12107.5	0	0	12
chr7	50692509	50692531	1	23	Human_STR_1323231	T	0	50692520	59418	0	0	1	0	1	1	2	190	4	56	320	80756	0	0	12	1337	0	2	49	0	1	27	14135	0	0	12
chr7	50693084	50693096	2	6.5	Human_STR_1323232	AT	0	50693090	59988	0	0	1	0	1	1	2	276	5	56	319	81326	0	0	12	767	1	2	49	1	1	27	14705	0	0	12
chr7	50701402	50701421	3	6.66667	Human_STR_1323233	AAC	0	50701411.5	68309.5	0	0	1	0	1	1	2	31.5	13	57	315	89647.5	0	0	5	2307.5	0	2	50	0	2	27	19128.5	0	0	13
chr7	50703600	50703613	1	14	Human_STR_1323234	A	0	50703606.5	70504.5	0	0	1	0	1	1	2	51.5	2	58	317	91842.5	0	0	5	112.5	1	2	51	1	2	27	16933.5	0	0	12
chr7	50703639	50703687	1	49	Human_STR_1323235	T	0	50703663	70561	0	0	1	0	1	1	2	108	2	58	317	91899	0	0	5	56	1	2	51	1	2	27	16877	0	0	12
chr7	50705134	50705162	2	14.5	Human_STR_1323236	AC	0	50705148	72046	0	0	1	0	1	1	2	20	5	55	316	93384	0	0	5	1429	0	1	51	0	1	27	15392	0	0	12
chr7	50705416	50705428	1	13	Human_STR_1323237	A	0	50705422	72320	0	0	1	0	1	1	2	36	6	53	315	93658	0	0	5	1703	0	1	51	0	1	27	15118	0	0	12
chr7	50707371	50707386	1	16	Human_STR_1323238	A	0	50707378.5	74276.5	0	0	1	0	1	1	2	35.5	7	53	316	95614.5	0	0	4	3659.5	0	1	52	0	1	27	13161.5	0	0	12
chr7	50708357	50708372	2	8	Human_STR_1323239	CT	0	50708364.5	75262.5	0	0	1	0	1	1	2	282.5	5	55	317	96600.5	0	0	3	4645.5	0	1	54	0	1	27	12175.5	0	0	13
chr7	50709976	50710023	2	24	Human_STR_1323240	AC	0	50709999.5	76897.5	0	0	1	0	1	1	2	350.5	1	50	318	98235.5	0	0	3	6280.5	0	1	55	0	1	27	10540.5	0	0	13
chr7	50710159	50710217	6	9.83333	Human_STR_1323241	ACATAT	0	50710188	77086	0	0	1	0	1	1	2	539	1	49	317	98424	0	0	3	6469	0	1	55	0	1	27	10352	0	0	13
chr7	50710454	50710465	2	6	Human_STR_1323242	AC	0	50710459.5	77357.5	0	0	1	0	1	1	2	810.5	1	50	316	98695.5	0	0	3	6740.5	0	1	54	0	1	27	10080.5	0	0	13
chr7	50725585	50725601	1	17	Human_STR_1323243	T	0	50725593	92491	0	0	1	0	1	1	2	91	5	45	294	113829	0	0	0	550	1	6	49	0	4	25	548	1	5	13
chr7	50734740	50734758	1	19	Human_STR_1323244	A	0	50734749	101647	0	0	0	0	1	1	1	255	3	45	294	122985	0	0	0	332	1	13	48	1	10	24	2544	0	4	13
chr7	50735361	50735373	1	13	Human_STR_1323245	A	0	50735367	102265	0	0	0	0	1	1	1	363	3	46	296	123603	0	0	0	950	1	13	48	1	10	24	3162	0	3	13
chr7	50744033	50744047	1	15	Human_STR_1323246	G	0	50744040	106553	0	0	0	0	1	1	1	312	3	46	300	132276	0	0	0	801	2	12	49	2	10	23	8080	0	1	13
chr7	50751434	50751466	1	33	Human_STR_1323247	A	0	50751450	99143	0	0	1	0	1	1	1	361	3	40	301	139686	0	0	0	361	2	8	49	2	7	23	670	1	2	14
chr7	50751965	50751985	1	21	Human_STR_1323248	A	0	50751975	98618	0	0	1	0	1	1	1	147	2	39	302	140211	0	0	0	130	2	8	49	2	7	23	145	1	2	14
chr7	50756401	50756412	1	12	Human_STR_1323249	A	0	50756406.5	94186.5	0	0	1	0	1	1	1	97.5	4	33	304	144642.5	0	0	0	352.5	1	10	50	0	7	24	746.5	1	2	13
chr7	50757514	50757531	1	18	Human_STR_1323250	T	0	50757522.5	93070.5	0	0	1	0	1	1	1	426.5	2	33	305	145758.5	0	0	0	721.5	2	10	50	0	7	24	1862.5	0	2	13
chr7	50757694	50757711	1	18	Human_STR_1323251	A	0	50757702.5	92890.5	0	0	1	0	1	1	1	541.5	2	33	305	145938.5	0	0	0	541.5	2	10	50	0	7	24	2042.5	0	2	13
chr7	50758362	50758391	4	7.5	Human_STR_1323252	AATG	0	50758376.5	92216.5	0	0	1	0	1	1	1	132.5	2	34	305	146612.5	0	0	0	132.5	1	10	50	0	7	24	2716.5	0	2	13
chr7	50759987	50760011	2	12.5	Human_STR_1323253	AC	0	50759999	90594	0	0	1	0	1	1	1	170	4	30	306	148235	0	0	0	1755	0	10	49	0	7	24	4339	0	2	13
chr7	50776371	50776391	1	21	Human_STR_1323254	T	0	50776381	74212	0	0	1	0	1	1	1	833	1	22	301	164617	0	0	0	104	1	4	45	1	2	21	20721	0	0	13
chr7	50778611	50778629	2	9.5	Human_STR_1323255	CT	0	50778620	71973	0	0	1	0	1	1	1	490	2	19	305	166856	0	0	0	2135	0	5	45	0	4	21	18985	0	0	12
chr7	50778873	50778887	1	15	Human_STR_1323256	A	0	50778880	71713	0	0	1	0	1	1	1	750	1	19	305	167116	0	0	0	2395	0	5	45	0	4	21	18725	0	0	12
chr7	50781574	50781589	3	5.33333	Human_STR_1323257	CCT	0	50781581.5	69011.5	0	0	1	0	1	1	1	1336.5	0	20	304	169817.5	0	0	0	43.5	1	7	45	1	4	21	16023.5	0	0	13
chr7	50782360	50782377	1	18	Human_STR_1323258	A	0	50782368.5	68224.5	0	0	1	0	1	1	1	549.5	2	20	306	170604.5	0	0	0	830.5	1	7	45	1	4	21	15236.5	0	0	13
chr7	50785148	50785164	2	8.5	Human_STR_1323259	GT	0	50785156	65437	0	0	1	0	1	1	1	24	4	18	309	173392	0	0	0	291	2	7	45	0	4	21	12449	0	0	13
chr7	50785187	50785203	2	8.5	Human_STR_1323260	AT	0	50785195	65398	0	0	1	0	1	1	1	63	4	18	309	173431	0	0	0	252	2	7	45	0	4	21	12410	0	0	13
chr7	50787391	50787406	1	16	Human_STR_1323261	A	0	50787398.5	63194.5	0	0	1	0	1	1	1	178.5	2	17	308	175634.5	0	0	0	736.5	1	6	45	2	3	22	10206.5	0	0	13
chr7	50787554	50787564	1	11	Human_STR_1323262	T	0	50787559	63034	0	0	1	0	1	1	1	18	2	16	308	175795	0	0	0	897	1	6	45	2	3	22	10046	0	0	13
chr7	50788479	50788493	1	15	Human_STR_1323263	A	0	50788486	62107	0	0	1	0	1	1	1	702	2	15	305	176722	0	0	0	458	1	7	45	0	3	22	9119	0	1	13
chr7	50788693	50788709	5	3.4	Human_STR_1323264	AAAAG	0	50788701	61892	0	0	1	0	1	1	1	487	1	17	305	176937	0	0	0	243	1	7	45	0	3	22	8904	0	1	13
chr7	50794095	50794115	1	21	Human_STR_1323265	A	0	50794105	56488	0	0	1	0	1	1	1	2527	0	22	302	182341	0	0	0	2527	0	7	45	0	2	21	3500	0	2	14
chr7	50795428	50795439	1	12	Human_STR_1323266	A	0	50795433.5	55159.5	0	0	1	0	1	1	1	2698.5	0	21	298	183669.5	0	0	0	2250.5	0	7	45	0	2	21	2171.5	0	2	15
chr7	50795968	50795984	3	5.66667	Human_STR_1323267	AAT	0	50795976	54617	0	0	1	0	1	1	1	2156	0	20	298	184212	0	0	0	1708	0	6	45	0	2	21	1629	0	2	15
chr7	50799005	50799020	1	16	Human_STR_1323268	A	0	50799012.5	51580.5	0	0	1	0	1	1	1	127.5	5	24	294	187248.5	0	0	0	1328.5	0	6	45	0	2	21	1407.5	0	3	15
chr7	50800101	50800115	1	15	Human_STR_1323269	A	0	50800108	50485	0	0	1	0	1	1	1	60	3	25	291	188344	0	0	0	2325	0	7	45	0	3	21	1237	0	3	15
chr7	50800471	50800483	2	6.5	Human_STR_1323270	GT	0	50800477	50116	0	0	1	0	1	1	1	309	4	23	288	188713	0	0	0	1956	0	7	45	0	3	21	868	1	3	15
chr7	50803566	50803593	5	5.6	Human_STR_1323271	AAAAC	0	50803579.5	47013.5	0	0	1	0	1	1	1	1001.5	0	26	276	191815.5	0	0	0	1146.5	0	6	47	0	2	23	2234.5	0	3	16
chr7	50805548	50805574	4	6.75	Human_STR_1323272	AAAC	0	50805561	45032	0	0	1	0	1	1	1	972	2	31	279	193797	0	0	0	1385	0	6	46	0	2	22	1944	0	3	16
chr7	50808526	50808536	1	11	Human_STR_1323273	A	0	50808531	42062	0	0	1	0	1	1	1	445	3	32	276	196767	0	0	0	499	2	5	46	1	2	22	1026	0	2	18
chr7	50809249	50809272	1	24	Human_STR_1323274	A	0	50809260.5	41332.5	0	0	1	0	1	1	1	176.5	2	31	275	197496.5	0	0	0	176.5	1	5	46	1	2	22	1755.5	0	2	18
chr7	50809708	50809718	1	11	Human_STR_1323275	A	0	50809713	40880	0	0	1	0	1	1	1	57	3	31	275	197949	0	0	0	629	1	5	46	1	2	22	2208	0	2	18
chr7	50809953	50810017	2	32.5	Human_STR_1323276	CG/AC	0	50809985	40608	0	0	1	0	1	1	1	215	3	30	276	198221	0	0	0	901	1	5	46	1	2	22	2480	0	2	18
chr7	50816805	50816844	5	8	Human_STR_1323277	GTTTT	0	50816824.5	33768.5	0	0	1	0	1	1	1	546.5	2	27	273	205060.5	0	0	0	7740.5	0	4	47	0	2	23	9319.5	0	1	18
chr7	50826890	50826911	1	22	Human_STR_1323278	A	0	50826900.5	23692.5	0	0	1	0	1	1	1	780.5	1	24	268	215136.5	0	0	0	12896.5	0	0	45	0	0	23	19395.5	0	0	16
chr7	50830816	50830829	1	14	Human_STR_1323279	A	0	50830822.5	19770.5	0	0	1	0	1	1	1	352.5	2	27	266	219058.5	0	0	0	8974.5	0	2	44	0	1	23	19242.5	0	0	14
chr7	50834106	50834142	5	7.4	Human_STR_1323280	CTTTT	0	50834124	16469	0	0	1	0	1	1	1	549	5	23	268	222360	0	0	0	5673	0	3	42	0	1	22	15941	0	0	13
chr7	50837500	50837510	1	11	Human_STR_1323281	A	0	50837505	13088	0	0	1	0	1	1	1	502	2	23	266	225741	0	0	0	2292	0	3	41	0	1	22	12560	0	0	14
chr7	50841030	50841206	6	29.5	Human_STR_1323282	AAGGGG	0	50841118	9475	0	1	1	0	1	1	1	1063	0	19	258	229354	0	0	0	1282	0	3	35	0	1	18	8947	0	1	14
chr7	50841540	50841571	4	8	Human_STR_1323283	ATTT	0	50841555.5	9037.5	0	1	1	0	1	1	1	1500.5	0	19	257	229791.5	0	0	0	1719.5	0	3	35	0	1	18	8509.5	0	1	14
chr7	50842683	50842705	5	4.6	Human_STR_1323284	AAAAC	0	50842694	7899	0	1	1	0	1	1	1	1935	0	18	254	230930	0	0	0	1318	0	3	35	0	1	18	7371	0	1	14
chr7	50842859	50842880	1	22	Human_STR_1323285	A	0	50842869.5	7723.5	0	1	1	0	1	1	1	1759.5	0	18	254	231105.5	0	0	0	1142.5	0	3	35	0	1	18	7195.5	0	1	14
chr7	50844077	50844091	1	15	Human_STR_1323286	T	0	50844084	6509	0	1	1	0	1	1	1	545	1	17	253	232320	0	0	0	72	1	4	33	0	2	17	5981	0	1	14
chr7	50845127	50845156	2	15	Human_STR_1323287	AC	0	50845141.5	5451.5	0	1	1	0	1	1	1	512.5	1	14	252	233377.5	0	0	0	1129.5	0	4	33	0	2	17	4923.5	0	1	14
chr7	50851106	50851237	2	66	Human_STR_1323288	AC	0	50851171.5	578.5	1	1	1	578.5	1	1	1	551.5	1	9	242	239407.5	0	0	0	1978.5	0	2	31	0	1	15	1106.5	0	2	14
chr7	50853786	50853802	2	8.5	Human_STR_1323289	AT	0	50853794	3201	0	1	1	3201	0	1	1	367	1	10	241	242030	0	0	0	644	1	2	30	1	1	14	3729	0	2	13
chr7	50854966	50854992	3	9	Human_STR_1323290	AGG	0	50854979	4386	0	1	1	4386	0	1	1	529	2	9	242	243215	0	0	0	1829	0	1	29	0	1	13	4586	0	2	13
chr7	50861205	50861242	6	6.33333	Human_STR_1323291	CCGCCT	0	50861223.5	10630.5	0	0	1	10630.5	0	0	1	2426.5	0	11	231	249459.5	0	0	0	5696.5	0	2	27	0	1	13	1658.5	0	1	12
chr7	50865821	50865848	5	5.6	Human_STR_1323292	CTTTT	0	50865834.5	15241.5	0	0	1	15241.5	0	0	1	786.5	1	16	235	254070.5	0	0	0	1085.5	0	1	23	0	0	10	6269.5	0	1	12
chr7	50866706	50866744	1	39	Human_STR_1323293	T	0	50866725	16132	0	0	1	16132	0	0	1	1677	0	16	234	254961	0	0	0	195	1	1	23	0	0	10	7160	0	1	12
chr7	50873711	50873722	1	12	Human_STR_1323294	T	0	50873716.5	23123.5	0	0	1	23123.5	0	0	1	12.5	4	21	224	261952.5	0	0	0	6796.5	0	1	23	0	0	10	6868.5	0	1	12
chr7	50874327	50874349	6	3.83333	Human_STR_1323295	CCTCTT	0	50874338	23745	0	0	1	23745	0	0	1	609	4	22	225	262574	0	0	0	7418	0	1	23	0	0	10	6247	0	1	12
chr7	50874491	50874505	4	3.75	Human_STR_1323296	ATTT	0	50874498	23905	0	0	1	23905	0	0	1	531	4	23	225	262734	0	0	0	7578	0	1	23	0	0	10	6087	0	1	12
chr7	50875172	50875190	6	3.16667	Human_STR_1323297	CTGGGG	0	50875181	24588	0	0	1	24588	0	0	1	152	2	23	224	263417	0	0	0	8261	0	1	23	0	0	10	5404	0	1	12
chr7	50879256	50879269	2	7	Human_STR_1323298	AG	0	50879262.5	28669.5	0	0	1	28669.5	0	0	1	184.5	2	29	220	267498.5	0	0	0	7910.5	0	2	23	0	1	10	1322.5	0	2	12
chr7	50881301	50881318	1	18	Human_STR_1323299	T	0	50881309.5	30716.5	0	0	1	30716.5	0	0	1	484.5	3	29	220	269545.5	0	0	0	5863.5	0	2	23	0	1	10	724.5	1	2	12
chr7	50882528	50882555	4	7	Human_STR_1323300	ATTT	0	50882541.5	31948.5	0	0	1	31948.5	0	0	1	461.5	3	27	223	270777.5	0	0	0	4631.5	0	2	22	0	1	9	1956.5	0	2	12
chr7	50883686	50883696	1	11	Human_STR_1323301	T	0	50883691	33098	0	0	1	33098	0	0	1	106	3	27	221	271927	0	0	0	3482	0	2	22	0	1	9	3106	0	2	12
chr7	50884036	50884047	2	6	Human_STR_1323302	AT	0	50884041.5	33448.5	0	0	1	33448.5	0	0	1	244.5	4	27	222	272277.5	0	0	0	3131.5	0	2	22	0	1	9	3456.5	0	2	12
chr7	50884073	50884087	1	15	Human_STR_1323303	A	0	50884080	33487	0	0	1	33487	0	0	1	283	4	28	222	272316	0	0	0	3093	0	2	22	0	1	9	3495	0	2	12
chr7	50884958	50884972	1	15	Human_STR_1323304	T	0	50884965	34372	0	0	1	34372	0	0	1	93	2	29	224	273201	0	0	0	2208	0	2	22	0	1	9	4235	0	3	12
chr7	50886715	50886729	1	15	Human_STR_1323305	A	0	50886722	36129	0	0	1	36129	0	0	1	451	3	27	222	274958	0	0	0	451	1	2	19	1	1	8	2478	0	3	12
chr7	50896379	50896389	1	11	Human_STR_1323306	T	0	50896384	45791	0	0	1	45791	0	0	1	119	3	30	229	284620	0	0	0	5106	0	4	17	0	3	7	1804	0	4	12
chr7	50897567	50897578	1	12	Human_STR_1323307	T	0	50897572.5	46979.5	0	0	1	46979.5	0	0	1	297.5	2	31	230	285808.5	0	0	0	3917.5	0	3	17	0	2	7	2912.5	0	5	12
chr7	50897949	50897976	5	5.6	Human_STR_1323308	ATTTT	0	50897962.5	47369.5	0	0	1	47369.5	0	0	1	687.5	2	33	230	286198.5	0	0	0	3527.5	0	3	16	0	2	7	2522.5	0	5	11
chr7	50899342	50899383	2	21	Human_STR_1323309	AC	0	50899362.5	48769.5	0	0	1	48769.5	0	0	1	195.5	2	31	228	287598.5	0	0	0	2127.5	0	2	16	0	2	7	1122.5	0	4	11
chr7	50902346	50902358	2	6.5	Human_STR_1323310	GT	0	50902352	51759	0	0	1	51759	0	0	1	13	3	32	223	290588	0	0	0	508	2	2	16	2	2	7	1867	0	4	10
chr7	50906061	50906081	2	10.5	Human_STR_1323311	GT	0	50906071	55478	0	0	1	55478	0	0	1	680	2	30	226	294307	0	0	0	3211	0	3	15	0	3	7	371	2	3	11
chr7	50907192	50907210	3	6.33333	Human_STR_1323312	AAC	0	50907201	56608	0	0	1	56608	0	0	1	105	6	31	223	295437	0	0	0	4341	0	3	14	0	3	7	536	1	3	11
chr7	50908824	50908845	4	5.5	Human_STR_1323313	CTTT	0	50908834.5	58241.5	0	0	1	58241.5	0	0	1	749.5	3	29	220	297070.5	0	0	0	5974.5	0	3	12	0	3	6	2169.5	0	3	10
chr7	50910680	50910690	1	11	Human_STR_1323314	A	0	50910685	60092	0	0	1	60092	0	0	1	960	2	32	219	298921	0	0	0	5090	0	3	11	0	3	6	4020	0	2	10
chr7	50910827	50910852	1	26	Human_STR_1323315	A	0	50910839.5	60246.5	0	0	1	60246.5	0	0	1	837.5	2	32	219	299075.5	0	0	0	4935.5	0	3	11	0	3	6	4174.5	0	2	10
chr7	50914114	50914138	1	25	Human_STR_1323316	A	0	50914126	63533	0	0	1	63533	0	0	1	52	2	30	216	302362	0	0	0	1649	0	1	12	0	1	6	7461	0	2	10
chr7	50914412	50914445	5	6.8	Human_STR_1323317	AAAAT	0	50914428.5	63835.5	0	0	1	63835.5	0	0	1	250.5	2	28	217	302664.5	0	0	0	1346.5	0	1	12	0	1	6	7763.5	0	2	10
chr7	50916327	50916348	2	11	Human_STR_1323318	AG	0	50916337.5	65744.5	0	0	1	65744.5	0	0	1	22.5	4	30	217	304573.5	0	0	0	562.5	1	1	13	1	1	7	9672.5	0	1	10
chr7	50920140	50920155	2	8	Human_STR_1323319	GT	0	50920147.5	69554.5	0	0	1	69554.5	0	0	1	192.5	6	32	223	308383.5	0	0	0	4372.5	0	1	14	0	1	7	13482.5	0	0	10
chr7	50920229	50920252	2	12	Human_STR_1323320	GT	0	50920240.5	69647.5	0	0	1	69647.5	0	0	1	285.5	7	32	223	308476.5	0	0	0	4465.5	0	1	14	0	1	7	13575.5	0	0	10
chr7	50920482	50920511	2	15	Human_STR_1323321	GT	0	50920496.5	69903.5	0	0	1	69903.5	0	0	1	541.5	7	32	225	308732.5	0	0	0	4721.5	0	1	14	0	1	7	13831.5	0	0	10
chr7	50920550	50920614	2	32.5	Human_STR_1323322	GT	0	50920582	69989	0	0	1	69989	0	0	1	486	7	32	225	308818	0	0	0	4807	0	1	14	0	1	7	13917	0	0	10
chr7	50920666	50920735	2	35	Human_STR_1323323	GT	0	50920700.5	70107.5	0	0	1	70107.5	0	0	1	367.5	6	32	225	308936.5	0	0	0	4925.5	0	1	14	0	1	7	14035.5	0	0	10
chr7	50925437	50925480	1	44	Human_STR_1323324	T	0	50925458.5	74865.5	0	0	1	74865.5	0	0	1	263.5	4	40	232	313694.5	0	0	0	9683.5	0	1	15	0	1	7	11661.5	0	0	11
chr7	50930764	50930777	1	14	Human_STR_1323325	A	0	50930770.5	80177.5	0	0	1	80177.5	0	0	1	724.5	2	36	237	319006.5	0	0	0	14995.5	0	0	17	0	0	7	6349.5	0	1	12
chr7	50939737	50939750	2	7	Human_STR_1323326	AT	0	50939743.5	89150.5	0	0	1	89150.5	0	0	1	796.5	1	25	228	327979.5	0	0	0	23968.5	0	0	17	0	0	7	2623.5	0	1	12
chr7	50943267	50943280	1	14	Human_STR_1323327	T	0	50943273.5	92680.5	0	0	1	92680.5	0	0	1	321.5	1	22	232	331509.5	0	0	0	27498.5	0	0	15	0	0	6	6153.5	0	1	12
chr7	50943570	50943592	3	7.66667	Human_STR_1323328	AAC	0	50943581	92988	0	0	1	92988	0	0	1	14	2	20	232	331817	0	0	0	27806	0	0	15	0	0	6	6461	0	1	12
chr7	50945593	50945617	3	8.33333	Human_STR_1323329	AAT	0	50945605	95012	0	0	1	95012	0	0	1	1221	0	18	235	333841	0	0	0	29830	0	0	14	0	0	6	8485	0	1	12
chr7	50947272	50947294	5	4.6	Human_STR_1323330	AAATT	0	50947283	96690	0	0	1	96690	0	0	1	121	3	16	237	335519	0	0	0	28155	0	0	14	0	0	6	10163	0	0	12
chr7	50953024	50953046	1	23	Human_STR_1323331	A	0	50953035	102442	0	0	0	102442	0	0	0	1051	0	17	244	341271	0	0	0	22403	0	0	14	0	0	6	15915	0	0	11
chr7	50962204	50962236	2	16.5	Human_STR_1323332	AC	0	50962220	111627	0	0	0	111627	0	0	0	281	4	10	251	350456	0	0	0	13218	0	0	14	0	0	5	25100	0	0	10
chr7	50973825	50973841	3	5.66667	Human_STR_1323333	ATT	0	50973833	123240	0	0	0	110075	0	0	0	48	1	7	257	362069	0	0	0	1605	0	1	13	0	0	5	31707	0	0	10
chr7	50975100	50975119	4	5	Human_STR_1323334	AAAC	0	50975109.5	124516.5	0	0	0	108798.5	0	0	0	1324.5	0	8	261	363345.5	0	0	0	328.5	1	1	13	0	0	5	30430.5	0	0	10
chr7	50976161	50976173	1	13	Human_STR_1323335	A	0	50976167	125574	0	0	0	107741	0	0	0	2382	0	11	262	364403	0	0	0	729	1	1	14	0	0	5	29373	0	0	10
chr7	50978070	50978089	2	10	Human_STR_1323336	GT	0	50978079.5	127486.5	0	0	0	105828.5	0	0	0	3263.5	0	14	262	366315.5	0	0	0	2641.5	0	1	14	0	0	5	27460.5	0	0	12
chr7	50978727	50978747	4	5.25	Human_STR_1323337	ATTT	0	50978737	128144	0	0	0	105171	0	0	0	2606	0	14	262	366973	0	0	0	3299	0	1	14	0	0	5	26803	0	0	12
chr7	50979082	50979092	1	11	Human_STR_1323338	T	0	50979087	128494	0	0	0	104821	0	0	0	2256	0	15	261	367323	0	0	0	3649	0	1	14	0	0	5	26453	0	0	12
chr7	50979702	50979740	4	9.75	Human_STR_1323339	AAAC	0	50979721	129128	0	0	0	104187	0	0	0	1622	0	17	261	367957	0	0	0	4283	0	1	14	0	0	5	25819	0	0	12
chr7	50984309	50984340	5	6.4	Human_STR_1323340	CTTTT	0	50984324.5	133731.5	0	0	0	99583.5	0	0	1	88.5	4	20	268	372560.5	0	0	0	8886.5	0	1	14	0	0	5	21215.5	0	0	11
chr7	50988468	50988483	4	4	Human_STR_1323341	CCTT	0	50988475.5	137882.5	0	0	0	95432.5	0	0	1	425.5	4	24	266	376711.5	0	0	0	13037.5	0	0	13	0	0	4	17064.5	0	0	12
chr7	50992058	50992079	1	22	Human_STR_1323342	T	0	50992068.5	141475.5	0	0	0	91839.5	0	0	1	197.5	2	24	262	380304.5	0	0	0	16630.5	0	0	12	0	0	4	13471.5	0	0	11
chr7	50992732	50992746	1	15	Human_STR_1323343	T	0	50992739	142146	0	0	0	91169	0	0	1	332	3	23	261	380975	0	0	0	17301	0	0	12	0	0	4	12801	0	0	11
chr7	50992895	50992915	1	21	Human_STR_1323344	T	0	50992905	142312	0	0	0	91003	0	0	1	498	2	22	260	381141	0	0	0	17467	0	0	12	0	0	4	12635	0	0	11
chr7	50994078	50994090	1	13	Human_STR_1323345	T	0	50994084	143491	0	0	0	89824	0	0	1	608	1	22	258	382320	0	0	0	17773	0	0	12	0	0	4	11456	0	0	11
chr7	50996318	50996349	5	6.4	Human_STR_1323346	GTTTT	0	50996333.5	145740.5	0	0	0	87574.5	0	0	1	260.5	2	22	257	384569.5	0	0	0	15523.5	0	0	13	0	0	4	9206.5	0	1	10
chr7	50996862	50996873	2	6	Human_STR_1323347	CT	0	50996867.5	146274.5	0	0	0	87040.5	0	0	1	556.5	2	22	257	385103.5	0	0	0	14989.5	0	0	13	0	0	4	8672.5	0	1	10
chr7	50996886	50996910	2	12.5	Human_STR_1323348	GT	0	50996898	146305	0	0	0	87010	0	0	1	526	2	22	257	385134	0	0	0	14959	0	0	13	0	0	4	8642	0	1	10
chr7	50999479	50999492	2	7	Human_STR_1323349	GT	0	50999485.5	148892.5	0	0	0	84422.5	0	0	1	127.5	2	17	257	387721.5	0	0	0	12371.5	0	0	13	0	0	4	6054.5	0	1	11
chr7	51007396	51007423	5	5.6	Human_STR_1323350	AAAAC	0	51007409.5	156816.5	0	0	0	76498.5	0	0	1	427.5	1	24	251	395645.5	0	0	0	4447.5	0	2	12	0	1	3	1869.5	0	1	9
chr7	51007583	51007594	1	12	Human_STR_1323351	T	0	51007588.5	156995.5	0	0	0	76319.5	0	0	1	606.5	1	24	250	395824.5	0	0	0	4268.5	0	2	12	0	1	3	2048.5	0	1	9
chr7	51007744	51007754	1	11	Human_STR_1323352	T	0	51007749	157156	0	0	0	76159	0	0	1	767	1	25	249	395985	0	0	0	4108	0	2	12	0	1	3	2209	0	1	9
chr7	51008063	51008074	2	6	Human_STR_1323353	AG	0	51008068.5	157475.5	0	0	0	75839.5	0	0	1	1086.5	0	25	249	396304.5	0	0	0	3788.5	0	3	12	0	1	3	2528.5	0	1	9
chr7	51019902	51019915	1	14	Human_STR_1323354	T	0	51019908.5	169315.5	0	0	0	63999.5	0	0	1	247.5	5	43	243	408144.5	0	0	0	1843.5	0	6	11	0	1	2	1671.5	0	1	10
chr7	51023414	51023425	2	6	Human_STR_1323355	AG	0	51023419.5	172826.5	0	0	0	60488.5	0	0	1	24.5	8	41	242	411655.5	0	0	0	66.5	1	5	11	1	1	2	1839.5	0	2	10
chr7	51025458	51025489	2	16	Human_STR_1323356	CT	0	51025473.5	174880.5	0	0	0	58434.5	0	0	1	55.5	3	37	237	413709.5	0	0	0	1719.5	0	4	11	0	1	2	3893.5	0	2	10
chr7	51026677	51026710	4	8.5	Human_STR_1323357	ATCC	0	51026693.5	176100.5	0	0	0	57214.5	0	0	1	216.5	6	34	234	414929.5	0	0	0	499.5	1	4	11	1	1	2	3831.5	0	2	10
chr7	51029917	51029936	1	20	Human_STR_1323358	A	0	51029926.5	179333.5	0	0	0	53981.5	0	0	1	505.5	3	31	226	418162.5	0	0	0	940.5	1	3	11	1	1	2	598.5	1	2	10
chr7	51031009	51031042	3	11.3333	Human_STR_1323359	CCT	0	51031025.5	180432.5	0	0	0	52882.5	0	0	1	571.5	2	28	227	419261.5	0	0	0	2039.5	0	3	11	0	1	2	500.5	1	2	10
chr7	51032217	51032242	2	13	Human_STR_1323360	CT	0	51032229.5	181636.5	0	0	0	51678.5	0	0	1	405.5	2	30	225	420465.5	0	0	0	3243.5	0	3	11	0	1	2	1704.5	0	1	10
chr7	51035385	51035398	1	14	Human_STR_1323361	T	0	51035391.5	184798.5	0	0	0	48516.5	0	0	1	2391.5	0	26	219	423627.5	0	0	0	6405.5	0	2	11	0	1	2	4866.5	0	1	10
chr7	51038722	51038755	5	6.8	Human_STR_1323362	AAAAT	0	51038738.5	188145.5	0	0	0	45169.5	0	0	1	400.5	3	24	219	426974.5	0	0	0	9752.5	0	1	11	0	1	2	8213.5	0	1	10
chr7	51045777	51045797	1	21	Human_STR_1323363	A	0	51045787	195194	0	0	0	38121	0	0	1	751	4	31	223	434023	0	0	0	10259	0	0	11	0	0	2	15262	0	0	11
chr7	51047842	51047859	4	4.5	Human_STR_1323364	AAAT	0	51047850.5	197257.5	0	0	0	36057.5	0	0	1	207.5	3	31	224	436086.5	0	0	0	8195.5	0	1	11	0	0	2	17325.5	0	0	11
chr7	51050928	51050944	1	17	Human_STR_1323365	A	0	51050936	200343	0	0	0	32972	0	0	1	135	5	29	227	439172	0	0	0	5110	0	1	11	0	0	2	20411	0	0	12
chr7	51051142	51051182	2	20.5	Human_STR_1323366	AC	0	51051162	200569	0	0	0	32746	0	0	1	328	4	29	226	439398	0	0	0	4884	0	1	11	0	0	2	20637	0	0	12
chr7	51054422	51054446	4	6.25	Human_STR_1323367	GTTT	0	51054434	203841	0	0	0	29474	0	0	1	272	3	31	227	442670	0	0	0	1612	0	1	11	0	0	2	22591	0	0	12
chr7	51055065	51055085	4	5.25	Human_STR_1323368	AAAT	0	51055075	204482	0	0	0	28833	0	0	1	146	2	31	228	443311	0	0	0	971	1	1	11	0	0	2	21950	0	0	12
chr7	51055157	51055198	5	8.4	Human_STR_1323369	ATATT	0	51055177.5	204584.5	0	0	0	28730.5	0	0	1	248.5	1	31	228	443413.5	0	0	0	868.5	1	1	11	0	0	2	21847.5	0	0	12
chr7	51055210	51055224	2	7.5	Human_STR_1323370	AT	0	51055217	204624	0	0	0	28691	0	0	1	288	1	32	228	443453	0	0	0	829	1	1	11	0	0	2	21808	0	0	12
chr7	51056522	51056539	3	6	Human_STR_1323371	GGT	0	51056530.5	205937.5	0	0	0	27377.5	0	0	1	629.5	1	34	229	444766.5	0	0	0	484.5	1	1	11	0	0	2	20494.5	0	0	12
chr7	51057466	51057478	1	13	Human_STR_1323372	A	0	51057472	206879	0	0	0	26436	0	0	1	312	2	34	231	445708	0	0	0	1426	0	1	11	0	0	2	19553	0	0	12
chr7	51057757	51057774	4	4.5	Human_STR_1323373	ATTT	0	51057765.5	207172.5	0	0	0	26142.5	0	0	1	367.5	2	34	231	446001.5	0	0	0	1719.5	0	1	11	0	0	2	19259.5	0	0	12
chr7	51058364	51058384	1	21	Human_STR_1323374	A	0	51058374	207781	0	0	0	25534	0	0	1	241	2	34	231	446610	0	0	0	2328	0	1	11	0	0	2	18651	0	0	12
chr7	51059325	51059339	4	3.75	Human_STR_1323375	AAAT	0	51059332	208739	0	0	0	24576	0	0	1	284	1	33	232	447568	0	0	0	3286	0	1	11	0	0	2	17693	0	0	12
chr7	51061409	51061437	1	29	Human_STR_1323376	T	0	51061423	210830	0	0	0	22485	0	0	1	529	4	30	232	449659	0	0	0	5377	0	1	11	0	0	2	15602	0	0	12
chr7	51063427	51063441	1	15	Human_STR_1323377	T	0	51063434	212841	0	0	0	20474	0	0	1	475	4	26	231	451670	0	0	0	7388	0	1	11	0	0	2	13591	0	0	12
chr7	51064126	51064153	2	14	Human_STR_1323378	AT	0	51064139.5	213546.5	0	0	0	19768.5	0	0	1	29.5	4	26	229	452375.5	0	0	0	8093.5	0	1	11	0	0	2	12885.5	0	0	12
chr7	51065016	51065040	5	5	Human_STR_1323379	ATTTT	0	51065028	214435	0	0	0	18880	0	0	1	57	6	27	228	453264	0	0	0	8982	0	1	11	0	0	2	11997	0	0	12
chr7	51065255	51065272	1	18	Human_STR_1323380	A	0	51065263.5	214670.5	0	0	0	18644.5	0	0	1	76.5	5	30	229	453499.5	0	0	0	9217.5	0	1	11	0	0	2	11761.5	0	0	12
chr7	51066013	51066048	2	18	Human_STR_1323381	GT	0	51066030.5	215437.5	0	0	0	17877.5	0	0	1	515.5	6	30	231	454266.5	0	0	0	9871.5	0	2	11	0	0	2	10994.5	0	0	12
chr7	51067206	51067219	1	14	Human_STR_1323382	A	0	51067212.5	216619.5	0	0	0	16695.5	0	0	1	303.5	4	29	236	455448.5	0	0	0	8689.5	0	1	11	0	0	2	9812.5	0	1	12
chr7	51067373	51067402	1	30	Human_STR_1323383	A	0	51067387.5	216794.5	0	0	0	16520.5	0	0	1	478.5	4	29	237	455623.5	0	0	0	8514.5	0	1	11	0	0	2	9637.5	0	1	12
chr7	51069539	51069569	5	6.2	Human_STR_1323384	AAAAC	0	51069554	218961	0	0	0	14354	0	0	1	136	1	31	239	457790	0	0	0	6348	0	1	11	0	0	2	7471	0	2	12
chr7	51070786	51070801	1	16	Human_STR_1323385	T	0	51070793.5	220200.5	0	0	0	13114.5	0	0	1	1375.5	0	33	242	459029.5	0	0	0	5108.5	0	1	11	0	0	2	6231.5	0	2	12
chr7	51071806	51071827	5	4.4	Human_STR_1323386	AAAAT	0	51071816.5	221223.5	0	0	0	12091.5	0	0	1	760.5	2	36	242	460052.5	0	0	0	4085.5	0	1	11	0	0	2	5208.5	0	2	12
chr7	51074076	51074095	5	4	Human_STR_1323387	CTTTG	0	51074085.5	223492.5	0	0	0	9822.5	0	1	1	133.5	4	34	243	462321.5	0	0	0	1816.5	0	1	11	0	0	2	2939.5	0	2	12
chr7	51076894	51076916	6	3.83333	Human_STR_1323388	AAAAAC	0	51076905	226312	0	0	0	7003	0	1	1	805	3	28	244	465141	0	0	0	1003	0	1	10	0	0	2	120	2	3	12
chr7	51077374	51077391	1	18	Human_STR_1323389	A	0	51077382.5	226789.5	0	0	0	6525.5	0	1	1	327.5	4	28	245	465618.5	0	0	0	1480.5	0	1	10	0	0	2	342.5	2	3	12
chr7	51080091	51080218	4	32	Human_STR_1323390	AAGG	0	51080154.5	229561.5	0	0	0	3753.5	0	1	1	166.5	4	29	246	468390.5	0	0	0	4252.5	0	1	10	0	0	2	2429.5	0	3	12
chr7	51085887	51085997	3	37	Human_STR_1323391	GGT	0	51085942	235349	0	0	0	0	1	1	1	1079	0	22	246	474178	0	0	0	9020	0	1	10	0	0	2	803	1	3	12
chr7	51092008	51092050	4	10.75	Human_STR_1323392	AAAT	0	51092029	241436	0	0	0	0	1	1	1	983	1	22	243	480265	0	0	0	2933	0	2	10	0	1	2	5284	0	2	14
chr7	51092351	51092391	4	10.25	Human_STR_1323393	AATG	0	51092371	241778	0	0	0	0	1	1	1	641	1	22	247	480607	0	0	0	2591	0	2	10	0	1	2	4994	0	3	14
chr7	51095314	51095325	2	6	Human_STR_1323394	CT	0	51095319.5	244726.5	0	0	0	0	1	1	1	715.5	1	17	249	483555.5	0	0	0	357.5	1	2	10	0	1	2	2045.5	0	3	14
chr7	51100817	51100841	5	5	Human_STR_1323395	AAAAC	0	51100829	250236	0	0	0	0	1	1	1	129	3	16	250	489065	0	0	0	640	1	2	11	1	1	3	1391	0	2	14
chr7	51103062	51103074	1	13	Human_STR_1323396	A	0	51103068	252475	0	0	0	0	1	1	1	249	1	17	253	491304	0	0	0	2879	0	2	11	0	1	3	848	1	2	14
chr7	51104034	51104063	1	30	Human_STR_1323397	A	0	51104048.5	253455.5	0	0	0	0	1	1	1	186.5	1	17	253	492284.5	0	0	0	3859.5	0	2	11	0	1	3	1828.5	0	3	14
chr7	51104750	51104776	2	13.5	Human_STR_1323398	CT	0	51104763	254170	0	0	0	0	1	1	1	528	1	18	251	492999	0	0	0	4574	0	2	11	0	1	3	2543	0	3	14
chr7	51107890	51107905	1	16	Human_STR_1323399	A	0	51107897.5	257304.5	0	0	0	0	1	1	1	732.5	2	15	249	496133.5	0	0	0	7708.5	0	1	11	0	1	3	5387.5	0	2	14
chr7	51107965	51107983	2	9.5	Human_STR_1323400	AC	0	51107974	257381	0	0	0	0	1	1	1	656	2	15	249	496210	0	0	0	7785	0	1	11	0	1	3	5311	0	2	14
chr7	51109176	51109198	1	23	Human_STR_1323401	T	0	51109187	258594	0	0	0	0	1	1	1	557	1	14	252	497423	0	0	0	8998	0	1	11	0	1	3	4098	0	2	14
chr7	51115865	51115885	4	5.25	Human_STR_1323402	AAAT	0	51115875	265282	0	0	0	0	1	1	1	378	1	13	246	504111	0	0	0	15686	0	0	9	0	0	3	2590	0	1	14
chr7	51116331	51116341	1	11	Human_STR_1323403	T	0	51116336	265743	0	0	0	0	1	1	1	83	1	14	246	504572	0	0	0	16147	0	0	9	0	0	3	3051	0	1	14
chr7	51117828	51117840	2	6.5	Human_STR_1323404	AC	0	51117834	266672	0	0	0	0	1	1	1	1518	0	12	240	506070	0	0	0	17645	0	0	9	0	0	3	4549	0	1	14
chr7	51121888	51121907	4	5	Human_STR_1323405	AAAC	0	51121897.5	262608.5	0	0	0	0	1	1	1	557.5	1	12	235	510133.5	0	0	0	21708.5	0	0	8	0	0	3	8612.5	0	1	13
chr7	51123367	51123381	4	3.75	Human_STR_1323406	CCGG	0	51123374	261132	0	0	0	0	1	1	1	32	2	11	231	511610	0	0	0	23185	0	0	8	0	0	3	10089	0	0	13
chr7	51124510	51124547	2	19	Human_STR_1323407	AC	0	51124528.5	259977.5	0	0	0	0	1	1	1	1186.5	0	10	226	512764.5	0	0	0	24339.5	0	0	7	0	0	3	10911.5	0	0	14
chr7	51125022	51125049	2	14	Human_STR_1323408	AC	0	51125035.5	259470.5	0	0	0	0	1	1	1	1271.5	0	10	225	513271.5	0	0	0	24846.5	0	0	7	0	0	3	10404.5	0	0	14
chr7	51126252	51126289	3	12.6667	Human_STR_1323409	AAC	0	51126270.5	258235.5	0	0	0	0	1	1	1	36.5	1	10	224	514506.5	0	0	0	26081.5	0	0	7	0	0	3	9169.5	0	1	14
chr7	51128928	51128970	2	21.5	Human_STR_1323410	GT/AT	0	51128949	255557	0	0	0	0	1	1	1	1401	0	16	219	517185	0	0	0	28760	0	0	6	0	0	3	6491	0	1	16
chr7	51129648	51129679	2	16	Human_STR_1323411	AC	0	51129663.5	254842.5	0	0	0	0	1	1	1	686.5	1	14	216	517899.5	0	0	0	29474.5	0	0	5	0	0	2	5776.5	0	1	16
chr7	51129965	51129989	2	12.5	Human_STR_1323412	CT	0	51129977	254529	0	0	0	0	1	1	1	373	1	14	216	518213	0	0	0	29788	0	0	5	0	0	2	5463	0	1	16
chr7	51130836	51130850	1	15	Human_STR_1323413	T	0	51130843	253663	0	0	0	0	1	1	1	493	1	14	220	519079	0	0	0	30654	0	0	5	0	0	2	4597	0	1	16
chr7	51132002	51132015	1	14	Human_STR_1323414	T	0	51132008.5	252497.5	0	0	0	0	1	1	1	368.5	1	15	219	520244.5	0	0	0	31819.5	0	0	5	0	0	2	3431.5	0	1	16
chr7	51132898	51132920	2	11.5	Human_STR_1323415	GT	0	51132909	251597	0	0	0	0	1	1	1	440	2	15	219	521145	0	0	0	32720	0	0	5	0	0	2	2531	0	1	16
chr7	51134904	51134915	2	6	Human_STR_1323416	AC	0	51134909.5	249596.5	0	0	0	0	1	1	1	387.5	1	14	219	523145.5	0	0	0	34720.5	0	0	5	0	0	2	530.5	1	2	16
chr7	51136245	51136271	6	4.5	Human_STR_1323417	ACACAT	0	51136258	248248	0	0	0	0	1	1	1	228	3	17	219	524494	0	0	0	36069	0	0	5	0	0	2	818	1	2	16
chr7	51138090	51138122	2	16.5	Human_STR_1323418	AC	0	51138106	246400	0	0	0	0	1	1	1	251	4	20	218	526342	0	0	0	37917	0	0	5	0	0	2	2666	0	2	16
chr7	51139608	51139619	1	12	Human_STR_1323419	A	0	51139613.5	244892.5	0	0	0	0	1	1	1	800.5	2	22	217	527849.5	0	0	0	39424.5	0	0	5	0	0	2	3926.5	0	3	16
chr7	51139843	51139855	1	13	Human_STR_1323420	T	0	51139849	244657	0	0	0	0	1	1	1	1036	0	22	217	528085	0	0	0	39660	0	0	5	0	0	2	3691	0	3	16
chr7	51141889	51141911	1	23	Human_STR_1323421	T	0	51141900	242606	0	0	0	0	1	1	1	99	2	28	214	530136	0	0	0	41711	0	0	5	0	0	2	1640	0	3	16
chr7	51144233	51144247	3	5	Human_STR_1323422	ATT	0	51144240	240266	0	0	0	0	1	1	1	636	2	28	211	532476	0	0	0	44051	0	0	5	0	0	2	700	1	3	16
chr7	51154056	51154081	1	26	Human_STR_1323423	A	0	51154068.5	230437.5	0	0	0	0	1	1	1	573.5	1	26	201	542304.5	0	0	0	46228.5	0	0	5	0	0	2	5428.5	0	1	16
chr7	51154321	51154356	2	18	Human_STR_1323424	AG/GT	0	51154338.5	230167.5	0	0	0	0	1	1	1	303.5	1	26	200	542574.5	0	0	0	45958.5	0	0	5	0	0	2	5698.5	0	1	16
chr7	51154799	51154863	2	32.5	Human_STR_1323425	AC	0	51154831	229675	0	0	0	0	1	1	1	189	1	26	201	543067	0	0	0	45466	0	0	5	0	0	2	6191	0	1	16
chr7	51155189	51155207	3	6.33333	Human_STR_1323426	GTT	0	51155198	229308	0	0	0	0	1	1	1	556	1	28	200	543434	0	0	0	45099	0	0	5	0	0	2	6558	0	1	16
chr7	51155476	51155495	1	20	Human_STR_1323427	T	0	51155485.5	229020.5	0	0	0	0	1	1	1	809.5	2	28	201	543721.5	0	0	0	44811.5	0	0	5	0	0	2	6845.5	0	1	16
chr7	51156098	51156120	1	23	Human_STR_1323428	T	0	51156109	228397	0	0	0	0	1	1	1	186	1	27	201	544345	0	0	0	44188	0	0	4	0	0	2	7469	0	1	16
chr7	51157212	51157232	1	21	Human_STR_1323429	A	0	51157222	227284	0	0	0	0	1	1	1	91	3	31	200	545458	0	0	0	43075	0	0	4	0	0	2	8582	0	1	16
chr7	51157526	51157536	1	11	Human_STR_1323430	T	0	51157531	226975	0	0	0	0	1	1	1	199	2	32	200	545767	0	0	0	42766	0	0	4	0	0	2	8891	0	1	16
chr7	51161592	51161609	1	18	Human_STR_1323431	A	0	51161600.5	222905.5	0	0	0	0	1	1	1	837.5	1	26	199	549836.5	0	0	0	38696.5	0	0	4	0	0	2	12960.5	0	0	16
chr7	51161673	51161698	2	13	Human_STR_1323432	AT	0	51161685.5	222820.5	0	0	0	0	1	1	1	752.5	1	25	199	549921.5	0	0	0	38611.5	0	0	4	0	0	2	13045.5	0	0	16
chr7	51163747	51163769	6	3.83333	Human_STR_1323433	CTCTGT	0	51163758	220748	0	0	0	0	1	1	1	717	1	25	193	551994	0	0	0	36539	0	0	4	0	0	2	15118	0	0	16
chr7	51165721	51165739	1	19	Human_STR_1323434	A	0	51165730	218776	0	0	0	0	1	1	1	325	7	25	186	553966	0	0	0	34567	0	0	4	0	0	2	17090	0	0	16
chr7	51165922	51165933	1	12	Human_STR_1323435	T	0	51165927.5	218578.5	0	0	0	0	1	1	1	522.5	7	25	186	554163.5	0	0	0	34369.5	0	0	4	0	0	2	17287.5	0	0	16
chr7	51166789	51166803	1	15	Human_STR_1323436	A	0	51166796	217710	0	0	0	0	1	1	1	109	7	24	184	555032	0	0	0	33501	0	0	4	0	0	2	18156	0	0	17
chr7	51168611	51168636	1	26	Human_STR_1323437	A	0	51168623.5	215882.5	0	0	0	0	1	1	1	812.5	2	23	182	556859.5	0	0	0	31673.5	0	0	4	0	0	2	19983.5	0	0	17
chr7	51173736	51173752	1	17	Human_STR_1323438	A	0	51173744	210762	0	0	0	0	1	1	1	656	1	25	180	561980	0	0	0	26553	0	0	4	0	0	2	15921	0	0	17
chr7	51173898	51173918	1	21	Human_STR_1323439	A	0	51173908	210598	0	0	0	0	1	1	1	492	1	25	179	562144	0	0	0	26389	0	0	4	0	0	2	15757	0	0	17
chr7	51174790	51174809	1	20	Human_STR_1323440	T	0	51174799.5	209706.5	0	0	0	0	1	1	1	399.5	1	26	176	563035.5	0	0	0	25497.5	0	0	4	0	0	2	14865.5	0	0	17
chr7	51176615	51176654	2	20	Human_STR_1323441	AC	0	51176634.5	207871.5	0	0	0	0	1	1	1	306.5	1	22	173	564870.5	0	0	0	23662.5	0	0	3	0	0	2	13030.5	0	0	17
chr7	51182068	51182079	1	12	Human_STR_1323442	A	0	51182073.5	202432.5	0	0	0	0	1	1	1	105.5	4	19	170	570309.5	0	0	0	18223.5	0	0	3	0	0	2	7591.5	0	2	15
chr7	51185041	51185065	4	6.25	Human_STR_1323443	AAAT	0	51185053	199453	0	0	0	0	1	1	1	25	3	26	163	573289	0	0	0	15244	0	0	4	0	0	3	4612	0	2	15
chr7	51190680	51190695	1	16	Human_STR_1323444	A	0	51190687.5	193818.5	0	0	0	0	1	1	1	160.5	2	29	165	578923.5	0	0	0	9609.5	0	1	4	0	1	3	692.5	1	2	15
chr7	51192502	51192520	4	4.75	Human_STR_1323445	CTTT	0	51192511	191995	0	0	0	0	1	1	1	15	8	28	166	580747	0	0	0	7786	0	1	4	0	1	3	1131	0	2	15
chr7	51196057	51196081	2	12.5	Human_STR_1323446	GT	0	51196069	188437	0	0	0	0	1	1	1	207	3	26	169	584305	0	0	0	4228	0	1	3	0	1	3	4689	0	2	15
chr7	51196511	51196529	3	6.33333	Human_STR_1323447	AGC	0	51196520	187986	0	0	0	0	1	1	1	118	2	26	169	584756	0	0	0	3777	0	1	3	0	1	3	5140	0	2	15
chr7	51199291	51199306	1	16	Human_STR_1323448	T	0	51199298.5	185207.5	0	0	0	0	1	1	1	793.5	2	27	168	587534.5	0	0	0	998.5	1	1	3	1	1	3	7918.5	0	3	14
chr7	51202654	51202676	1	23	Human_STR_1323449	T	0	51202665	181841	0	0	0	0	1	1	1	287	3	19	168	590901	0	0	0	2368	0	1	2	0	1	2	4760	0	1	13
chr7	51205285	51205297	1	13	Human_STR_1323450	A	0	51205291	179215	0	0	0	0	1	1	1	354	1	18	167	593527	0	0	0	4994	0	1	2	0	1	2	2134	0	1	13
chr7	51208824	51208836	1	13	Human_STR_1323451	A	0	51208830	175676	0	0	0	0	1	1	1	72	3	17	166	597066	0	0	0	8533	0	1	2	0	1	2	1405	0	1	13
chr7	51209331	51209346	1	16	Human_STR_1323452	T	0	51209338.5	175167.5	0	0	0	0	1	1	1	386.5	3	17	166	597574.5	0	0	0	9041.5	0	1	2	0	1	2	1913.5	0	1	13
chr7	51210081	51210104	1	24	Human_STR_1323453	T	0	51210092.5	174413.5	0	0	0	0	1	1	1	1140.5	0	17	168	598328.5	0	0	0	9795.5	0	1	2	0	1	2	2667.5	0	1	13
chr7	51210905	51210923	2	9.5	Human_STR_1323454	GT	0	51210914	173592	0	0	0	0	1	1	1	1029	0	15	170	599150	0	0	0	10617	0	0	2	0	0	2	3489	0	1	13
chr7	51213069	51213092	1	24	Human_STR_1323455	T	0	51213080.5	171425.5	0	0	0	0	1	1	1	525.5	1	12	169	601316.5	0	0	0	12783.5	0	0	2	0	0	2	5655.5	0	1	13
chr7	51215440	51215465	1	26	Human_STR_1323456	T	0	51215452.5	169053.5	0	0	0	0	1	1	1	88.5	1	10	173	603688.5	0	0	0	15155.5	0	0	2	0	0	2	8027.5	0	2	12
chr7	51223287	51223315	1	29	Human_STR_1323457	A	0	51223301	161205	0	0	0	0	1	1	1	2363	0	12	175	611537	0	0	0	23004	0	0	2	0	0	2	884	1	4	13
chr7	51223890	51223909	2	10	Human_STR_1323458	AC	0	51223899.5	160606.5	0	0	0	0	1	1	1	1764.5	0	11	175	612135.5	0	0	0	23602.5	0	0	2	0	0	2	285.5	1	4	13
chr7	51224396	51224439	2	22	Human_STR_1323459	AC	0	51224417.5	160088.5	0	0	0	0	1	1	1	1246.5	0	10	175	612653.5	0	0	0	24120.5	0	0	2	0	0	2	232.5	1	4	13
chr7	51228607	51228618	1	12	Human_STR_1323460	T	0	51228612.5	155893.5	0	0	0	0	1	1	1	1762.5	0	10	177	616848.5	0	0	0	28315.5	0	0	2	0	0	2	167.5	2	4	13
chr7	51232762	51232780	4	4.75	Human_STR_1323461	AGGG	0	51232771	151735	0	0	0	0	1	1	1	1822	0	10	176	621007	0	0	0	32474	0	0	2	0	0	2	2291	0	4	13
chr7	51236133	51236144	1	12	Human_STR_1323462	A	0	51236138.5	148367.5	0	0	0	0	1	1	1	2193.5	0	9	177	624374.5	0	0	0	35841.5	0	0	2	0	0	2	5658.5	0	3	12
chr7	51238204	51238254	2	25.5	Human_STR_1323463	AT	0	51238229	146277	0	0	0	0	1	1	1	103	1	9	175	626465	0	0	0	37932	0	0	2	0	0	2	7749	0	2	12
chr7	51240455	51240495	4	10.25	Human_STR_1323464	CTTT	0	51240475	144031	0	0	0	0	1	1	1	112	1	7	173	628711	0	0	0	40178	0	0	2	0	0	2	9995	0	1	12
chr7	51240873	51240897	1	25	Human_STR_1323465	T	0	51240885	143621	0	0	0	0	1	1	1	522	1	5	173	629121	0	0	0	40588	0	0	2	0	0	2	10405	0	0	12
chr7	51244097	51244127	2	15.5	Human_STR_1323466	AC	0	51244112	140394	0	0	0	0	1	1	1	1494	0	11	174	632348	0	0	0	40102	0	0	2	0	0	2	13632	0	0	11
chr7	51245473	51245515	4	10.75	Human_STR_1323467	AAAT	0	51245494	139012	0	0	0	0	1	1	1	2556	0	13	175	633730	0	0	0	38720	0	0	2	0	0	2	15014	0	0	11
chr7	51245839	51245893	2	27.5	Human_STR_1323468	CT/AT	0	51245866	138640	0	0	0	0	1	1	1	2184	0	13	174	634102	0	0	0	38348	0	0	2	0	0	2	15386	0	0	12
chr7	51249983	51249996	1	14	Human_STR_1323469	T	0	51249989.5	134516.5	0	0	0	0	1	1	1	1094.5	0	13	169	638225.5	0	0	0	34224.5	0	0	2	0	0	2	16375.5	0	0	11
chr7	51254977	51255053	2	38.5	Human_STR_1323470	AT/AC	0	51255015	129491	0	0	0	0	1	1	1	466	3	11	160	643251	0	0	0	29199	0	0	2	0	0	2	11350	0	0	11
chr7	51257332	51257346	1	15	Human_STR_1323471	A	0	51257339	127167	0	0	0	0	1	1	1	449	1	11	157	645575	0	0	0	26875	0	0	2	0	0	2	9026	0	1	11
chr7	51259220	51259286	2	33.5	Human_STR_1323472	AT	0	51259253	125253	0	0	0	0	1	1	1	1465	0	10	157	647489	0	0	0	24961	0	0	2	0	0	2	7112	0	1	11
chr7	51260306	51260325	3	6.66667	Human_STR_1323473	AAC	0	51260315.5	124190.5	0	0	0	0	1	1	1	2527.5	0	10	157	648551.5	0	0	0	23898.5	0	0	2	0	0	2	6049.5	0	1	11
chr7	51260580	51260607	6	4.66667	Human_STR_1323474	AAATTT	0	51260593.5	123912.5	0	0	0	0	1	1	1	2805.5	0	10	157	648829.5	0	0	0	23620.5	0	0	2	0	0	2	5771.5	0	1	11
chr7	51264240	51264262	4	5.75	Human_STR_1323475	ATTT	0	51264251	120255	0	0	0	0	1	1	1	6463	0	4	155	652487	0	0	0	19963	0	0	2	0	0	2	2114	0	1	11
chr7	51264344	51264363	1	20	Human_STR_1323476	T	0	51264353.5	120152.5	0	0	0	0	1	1	1	6565.5	0	4	155	652589.5	0	0	0	19860.5	0	0	2	0	0	2	2011.5	0	1	11
chr7	51264455	51264466	2	6	Human_STR_1323477	GT	0	51264460.5	120045.5	0	0	0	0	1	1	1	6672.5	0	3	155	652696.5	0	0	0	19753.5	0	0	2	0	0	2	1904.5	0	1	11
chr7	51267479	51267497	1	19	Human_STR_1323478	A	0	51267488	117018	0	0	0	0	1	1	1	5234	0	4	148	655724	0	0	0	16726	0	0	2	0	0	2	1123	0	1	11
chr7	51268537	51268555	3	6.33333	Human_STR_1323479	AAT	0	51268546	115960	0	0	0	0	1	1	1	4176	0	4	147	656782	0	0	0	15668	0	0	2	0	0	2	2181	0	1	11
chr7	51270754	51270770	3	5.66667	Human_STR_1323480	AGG	0	51270762	113744	0	0	0	0	1	1	1	1960	0	5	143	658998	0	0	0	13452	0	0	2	0	0	2	4397	0	1	12
chr7	51271159	51271182	1	24	Human_STR_1323481	A	0	51271170.5	113335.5	0	0	0	0	1	1	1	1551.5	0	7	144	659406.5	0	0	0	13043.5	0	0	2	0	0	2	4805.5	0	1	12
chr7	51271319	51271335	1	17	Human_STR_1323482	A	0	51271327	113179	0	0	0	0	1	1	1	1395	0	7	144	659563	0	0	0	12887	0	0	2	0	0	2	4962	0	1	12
chr7	51272252	51272267	1	16	Human_STR_1323483	T	0	51272259.5	112246.5	0	0	0	0	1	1	1	462.5	1	7	144	660495.5	0	0	0	11954.5	0	0	2	0	0	2	5894.5	0	1	12
chr7	51273201	51273211	1	11	Human_STR_1323484	A	0	51273206	111300	0	0	0	0	1	1	1	484	1	7	143	661442	0	0	0	11008	0	0	2	0	0	2	6841	0	1	12
chr7	51273309	51273358	1	50	Human_STR_1323485	T	0	51273333.5	111172.5	0	0	0	0	1	1	1	611.5	1	7	143	661569.5	0	0	0	10880.5	0	0	2	0	0	2	6968.5	0	1	12
chr7	51274189	51274203	1	15	Human_STR_1323486	A	0	51274196	110310	0	0	0	0	1	1	1	1474	0	7	143	662432	0	0	0	10018	0	0	2	0	0	2	7831	0	1	12
chr7	51274720	51274742	2	11.5	Human_STR_1323487	AC	0	51274731	109775	0	0	0	0	1	1	1	2009	0	7	143	662967	0	0	0	9483	0	1	2	0	1	2	8366	0	1	12
chr7	51274935	51274949	1	15	Human_STR_1323488	T	0	51274942	109564	0	0	0	0	1	1	1	1901	0	7	143	663178	0	0	0	9272	0	1	2	0	1	2	8577	0	1	12
chr7	51275100	51275119	6	3.33333	Human_STR_1323489	CCCTCT	0	51275109.5	109396.5	0	0	0	0	1	1	1	1733.5	0	7	143	663345.5	0	0	0	9104.5	0	1	2	0	1	2	8744.5	0	1	12
chr7	51276744	51276769	1	26	Human_STR_1323490	A	0	51276756.5	107749.5	0	0	0	0	1	1	1	86.5	2	7	148	664992.5	0	0	0	7457.5	0	1	2	0	1	2	10391.5	0	0	13
chr7	51279555	51279598	2	22	Human_STR_1323491	CT	0	51279576.5	104929.5	0	0	0	0	1	1	1	420.5	1	12	151	667812.5	0	0	0	4637.5	0	1	2	0	1	2	7663.5	0	1	14
chr7	51281970	51282016	4	11.75	Human_STR_1323492	AAAT	0	51281993	102513	0	0	0	0	1	1	1	998	1	14	148	670229	0	0	0	2221	0	1	2	0	1	2	5247	0	1	14
chr7	51284370	51284381	1	12	Human_STR_1323493	A	0	51284375.5	100130.5	0	0	0	0	1	1	1	2481.5	0	18	146	672611.5	0	0	0	161.5	1	1	2	1	1	2	2864.5	0	1	15
chr7	51285022	51285055	1	34	Human_STR_1323494	T	0	51285038.5	99467.5	0	0	1	0	1	1	1	1818.5	0	18	146	673274.5	0	0	0	824.5	1	1	2	1	1	2	2201.5	0	1	15
chr7	51289890	51289914	3	8.33333	Human_STR_1323495	AAT	0	51289902	94604	0	0	1	0	1	1	1	385	2	19	146	678138	0	0	0	5688	0	1	2	0	1	2	2662	0	1	14
chr7	51290416	51290427	1	12	Human_STR_1323496	A	0	51290421.5	94084.5	0	0	1	0	1	1	1	174.5	2	21	145	678657.5	0	0	0	6207.5	0	1	2	0	1	2	3181.5	0	1	14
chr7	51292266	51292276	1	11	Human_STR_1323497	A	0	51292271	92235	0	0	1	0	1	1	1	72	3	20	142	680507	0	0	0	8057	0	1	2	0	1	2	5031	0	1	13
chr7	51294220	51294292	4	18.25	Human_STR_1323498	AGTG	0	51294256	90250	0	0	1	0	1	1	1	178	3	21	140	682492	0	0	0	10042	0	0	2	0	0	2	7016	0	1	13
chr7	51300515	51300531	4	4.25	Human_STR_1323499	AAAG	0	51300523	83983	0	0	1	0	1	1	1	37	4	21	137	688759	0	0	0	16309	0	0	1	0	0	1	13283	0	0	15
chr7	51302398	51302443	5	9.2	Human_STR_1323500	AAAAG	0	51302420.5	82085.5	0	0	1	0	1	1	1	1070.5	0	21	135	690656.5	0	0	0	18206.5	0	0	1	0	0	1	14559.5	0	0	15
chr7	51302580	51302601	2	11	Human_STR_1323501	AG	0	51302590.5	81915.5	0	0	1	0	1	1	1	900.5	1	21	135	690826.5	0	0	0	18376.5	0	0	1	0	0	1	14389.5	0	0	15
chr7	51305236	51305253	1	18	Human_STR_1323502	A	0	51305244.5	79261.5	0	0	1	0	1	1	1	354.5	1	21	134	693480.5	0	0	0	21030.5	0	0	1	0	0	1	11735.5	0	0	15
chr7	51308238	51308260	1	23	Human_STR_1323503	T	0	51308249	76257	0	0	1	0	1	1	1	253	1	20	133	696485	0	0	0	24035	0	0	1	0	0	1	8731	0	1	14
chr7	51317799	51317809	1	11	Human_STR_1323504	A	0	51317804	66702	0	0	1	0	1	1	1	1523	0	23	136	706040	0	0	0	33590	0	0	1	0	0	1	824	1	1	14
chr7	51319559	51319575	2	8.5	Human_STR_1323505	AC	0	51319567	64939	0	0	1	0	1	1	1	240	2	21	137	707803	0	0	0	35353	0	0	1	0	0	1	2587	0	1	15
chr7	51320919	51320940	4	5.5	Human_STR_1323506	AAAT	0	51320929.5	63576.5	0	0	1	0	1	1	1	359.5	2	19	140	709165.5	0	0	0	36715.5	0	0	1	0	0	1	3949.5	0	1	15
chr7	51326984	51327001	1	18	Human_STR_1323507	A	0	51326992.5	57513.5	0	0	1	0	1	1	1	581.5	1	15	144	715228.5	0	0	0	42778.5	0	0	1	0	0	1	10012.5	0	0	14
chr7	51331238	51331248	1	11	Human_STR_1323508	T	0	51331243	53263	0	0	1	0	1	1	1	400	1	13	141	719479	0	0	0	47029	0	0	1	0	0	1	14263	0	0	11
chr7	51332370	51332392	1	23	Human_STR_1323509	A	0	51332381	52125	0	0	1	0	1	1	1	1538	0	12	141	720617	0	0	0	48167	0	0	1	0	0	1	13184	0	0	11
chr7	51335178	51335192	2	7.5	Human_STR_1323510	AT	0	51335185	49321	0	0	1	0	1	1	1	137	3	15	141	723421	0	0	0	50971	0	0	1	0	0	1	10380	0	0	12
chr7	51336630	51336651	1	22	Human_STR_1323511	A	0	51336640.5	47865.5	0	0	1	0	1	1	1	87.5	2	15	146	724876.5	0	0	0	52426.5	0	0	1	0	0	1	8924.5	0	1	12
chr7	51339727	51339743	4	4.25	Human_STR_1323512	AAAT	0	51339735	44771	0	0	1	0	1	1	1	387	1	14	145	727971	0	0	0	55521	0	0	1	0	0	1	5830	0	1	12
chr7	51340646	51340689	3	14.6667	Human_STR_1323513	AAC	0	51340667.5	43838.5	0	0	1	0	1	1	1	545.5	2	14	144	728903.5	0	0	0	56453.5	0	0	1	0	0	1	4897.5	0	1	12
chr7	51341025	51341054	1	30	Human_STR_1323514	A	0	51341039.5	43466.5	0	0	1	0	1	1	1	268.5	2	13	144	729275.5	0	0	0	56825.5	0	0	1	0	0	1	4525.5	0	1	12
chr7	51343294	51343312	3	6.33333	Human_STR_1323515	ACC	0	51343303	41203	0	0	1	0	1	1	1	302	3	13	144	731539	0	0	0	59089	0	0	1	0	0	1	2262	0	1	12
chr7	51343325	51343380	3	18.6667	Human_STR_1323516	ACC	0	51343352.5	41153.5	0	0	1	0	1	1	1	252.5	3	13	144	731588.5	0	0	0	59138.5	0	0	1	0	0	1	2212.5	0	1	12
chr7	51346077	51346095	1	19	Human_STR_1323517	T	0	51346086	38420	0	0	1	0	1	1	1	467	3	12	144	734322	0	0	0	61872	0	0	1	0	0	1	521	1	1	12
chr7	51349344	51349357	1	14	Human_STR_1323518	A	0	51349350.5	35155.5	0	0	1	0	1	1	1	2797.5	0	11	143	737586.5	0	0	0	65136.5	0	0	1	0	0	1	3785.5	0	1	12
chr7	51350517	51350528	1	12	Human_STR_1323519	A	0	51350522.5	33983.5	0	0	1	0	1	1	1	2894.5	0	11	143	738758.5	0	0	0	66308.5	0	0	1	0	0	1	4957.5	0	1	12
chr7	51351178	51351198	4	5.25	Human_STR_1323520	GTTT	0	51351188	33318	0	0	1	0	1	1	1	2229	0	11	142	739424	0	0	0	66974	0	0	1	0	0	1	5623	0	1	12
chr7	51351827	51351849	1	23	Human_STR_1323521	A	0	51351838	32668	0	0	1	0	1	1	1	1579	0	10	141	740074	0	0	0	67624	0	0	1	0	0	1	6273	0	1	12
chr7	51351998	51352014	1	17	Human_STR_1323522	A	0	51352006	32500	0	0	1	0	1	1	1	1411	0	10	141	740242	0	0	0	67792	0	0	1	0	0	1	6441	0	1	12
chr7	51352202	51352213	1	12	Human_STR_1323523	A	0	51352207.5	32298.5	0	0	1	0	1	1	1	1209.5	0	10	140	740443.5	0	0	0	67993.5	0	0	1	0	0	1	6642.5	0	1	12
chr7	51352524	51352536	1	13	Human_STR_1323524	A	0	51352530	31976	0	0	1	0	1	1	1	887	1	10	140	740766	0	0	0	68316	0	0	1	0	0	1	6965	0	1	12
chr7	51352647	51352662	1	16	Human_STR_1323525	T	0	51352654.5	31851.5	0	0	1	0	1	1	1	762.5	1	9	140	740890.5	0	0	0	68440.5	0	0	1	0	0	1	7089.5	0	1	12
chr7	51353078	51353090	1	13	Human_STR_1323526	A	0	51353084	31422	0	0	1	0	1	1	1	333	1	8	139	741320	0	0	0	68870	0	0	1	0	0	1	7519	0	1	12
chr7	51353938	51353951	1	14	Human_STR_1323527	A	0	51353944.5	30561.5	0	0	1	0	1	1	1	527.5	1	7	137	742180.5	0	0	0	69730.5	0	0	1	0	0	1	8379.5	0	1	12
chr7	51354029	51354039	1	11	Human_STR_1323528	A	0	51354034	30472	0	0	1	0	1	1	1	617	1	7	136	742270	0	0	0	69820	0	0	1	0	0	1	8469	0	1	12
chr7	51354102	51354124	1	23	Human_STR_1323529	A	0	51354113	30393	0	0	1	0	1	1	1	696	1	7	136	742349	0	0	0	69899	0	0	1	0	0	1	8548	0	1	12
chr7	51355532	51355550	1	19	Human_STR_1323530	A	0	51355541	28965	0	0	1	0	1	1	1	2124	0	4	134	743777	0	0	0	71327	0	0	1	0	0	1	9976	0	1	12
chr7	51356120	51356149	1	30	Human_STR_1323531	A	0	51356134.5	28371.5	0	0	1	0	1	1	1	2626.5	0	4	134	744370.5	0	0	0	71920.5	0	0	1	0	0	1	10569.5	0	0	12
chr7	51356455	51356473	4	4.75	Human_STR_1323532	AAAT	0	51356464	28042	0	0	1	0	1	1	1	2297	0	5	134	744700	0	0	0	72250	0	0	1	0	0	1	10899	0	0	12
chr7	51359844	51359860	1	17	Human_STR_1323533	A	0	51359852	24654	0	0	1	0	1	1	1	161	1	6	133	748088	0	0	0	75638	0	0	1	0	0	1	10668	0	0	12
chr7	51360837	51360860	4	6	Human_STR_1323534	GTTT	0	51360848.5	23657.5	0	0	1	0	1	1	1	835.5	1	6	133	749084.5	0	0	0	76634.5	0	0	1	0	0	1	9671.5	0	1	12
chr7	51361993	51362047	4	13.75	Human_STR_1323535	AAAT	0	51362020	22486	0	0	1	0	1	1	1	2007	0	8	133	750256	0	0	0	77806	0	0	1	0	0	1	8500	0	1	12
chr7	51362176	51362190	1	15	Human_STR_1323536	A	0	51362183	22323	0	0	1	0	1	1	1	2170	0	8	133	750419	0	0	0	77969	0	0	1	0	0	1	8337	0	1	12
chr7	51362341	51362359	1	19	Human_STR_1323537	A	0	51362350	22156	0	0	1	0	1	1	1	2337	0	8	133	750586	0	0	0	78136	0	0	1	0	0	1	8170	0	1	12
chr7	51362983	51362995	1	13	Human_STR_1323538	A	0	51362989	21517	0	0	1	0	1	1	1	2976	0	8	133	751225	0	0	0	78775	0	0	1	0	0	1	7531	0	1	12
chr7	51365089	51365106	1	18	Human_STR_1323539	T	0	51365097.5	19408.5	0	0	1	0	1	1	1	1071.5	0	8	134	753333.5	0	0	0	80883.5	0	0	1	0	0	1	5422.5	0	1	12
chr7	51366858	51366890	2	16.5	Human_STR_1323540	AC	0	51366874	17632	0	0	1	0	1	1	1	116	3	13	134	755110	0	0	0	82660	0	0	1	0	0	1	3646	0	2	11
chr7	51367838	51367873	5	7.2	Human_STR_1323541	GTTTT	0	51367855.5	16650.5	0	0	1	0	1	1	1	407.5	2	16	134	756091.5	0	0	0	83641.5	0	0	1	0	0	1	2664.5	0	2	11
chr7	51370279	51370297	1	19	Human_STR_1323542	A	0	51370288	14218	0	0	1	0	1	1	1	820	1	16	134	758524	0	0	0	86074	0	0	1	0	0	1	232	1	3	11
chr7	51375046	51375079	6	5.66667	Human_STR_1323543	AAAAAC	0	51375062.5	9443.5	0	1	1	0	1	1	1	80.5	5	18	133	763298.5	0	0	0	90848.5	0	0	1	0	0	1	1622.5	0	4	11
chr7	51378660	51378673	1	14	Human_STR_1323544	T	0	51378666.5	5839.5	0	1	1	0	1	1	1	593.5	2	18	130	766902.5	0	0	0	94452.5	0	0	1	0	0	1	626.5	1	4	11
chr7	51379857	51379869	1	13	Human_STR_1323545	A	0	51379863	4643	0	1	1	0	1	1	1	603	1	20	129	768099	0	0	0	95649	0	0	1	0	0	1	1823	0	4	11
chr7	51382957	51382969	1	13	Human_STR_1323546	A	0	51382963	1543	0	1	1	0	1	1	1	984	1	21	128	771199	0	0	0	98749	0	0	1	0	0	1	137	1	3	11
chr7	51384627	51384648	5	4.4	Human_STR_1323547	CCCCG	0	51384637.5	131.5	1	1	1	131.5	1	1	1	365.5	1	22	129	772873.5	0	0	0	100423.5	0	0	0	0	0	0	1537.5	0	4	11
chr7	51387632	51387649	1	18	Human_STR_1323548	T	0	51387640.5	3134.5	0	1	1	3134.5	0	1	1	403.5	3	18	128	775876.5	0	0	0	103426.5	0	0	0	0	0	0	4540.5	0	4	10
chr7	51389363	51389390	5	5.6	Human_STR_1323549	GTTTT	0	51389376.5	4870.5	0	1	1	4870.5	0	1	1	31.5	3	16	130	777612.5	0	0	0	102215.5	0	0	0	0	0	0	5043.5	0	3	10
chr7	51390474	51390501	1	28	Human_STR_1323550	T	0	51390487.5	5981.5	0	1	1	5981.5	0	1	1	1084.5	0	16	130	778723.5	0	0	0	101104.5	0	0	0	0	0	0	3932.5	0	3	10
chr7	51391066	51391103	1	38	Human_STR_1323551	T	0	51391084.5	6578.5	0	1	1	6578.5	0	1	1	487.5	1	17	129	779320.5	0	0	0	100507.5	0	0	0	0	0	0	3335.5	0	3	10
chr7	51391471	51391486	2	8	Human_STR_1323552	AT	0	51391478.5	6972.5	0	1	1	6972.5	0	1	1	93.5	1	17	130	779714.5	0	0	0	100113.5	0	0	0	0	0	0	2941.5	0	3	10
chr7	51394111	51394129	1	19	Human_STR_1323553	T	0	51394120	9614	0	1	1	9614	0	1	1	347	3	17	126	782356	0	0	0	97472	0	0	1	0	0	1	300	2	2	10
chr7	51395552	51395563	2	6	Human_STR_1323554	GT	0	51395557.5	11051.5	0	0	1	11051.5	0	0	1	698.5	1	16	127	783793.5	0	0	0	96034.5	0	0	1	0	0	1	572.5	1	2	10
chr7	51395578	51395595	1	18	Human_STR_1323555	T	0	51395586.5	11080.5	0	0	1	11080.5	0	0	1	727.5	1	16	127	783822.5	0	0	0	96005.5	0	0	1	0	0	1	601.5	1	2	10
chr7	51396181	51396225	2	22.5	Human_STR_1323556	GT	0	51396203	11697	0	0	1	11697	0	0	1	686	2	16	128	784439	0	0	0	95389	0	0	1	0	0	1	1218	0	2	10
chr7	51396410	51396428	2	9.5	Human_STR_1323557	GT	0	51396419	11913	0	0	1	11913	0	0	1	470	3	16	128	784655	0	0	0	95173	0	0	1	0	0	1	1434	0	2	10
chr7	51398934	51398957	4	6	Human_STR_1323558	AAAC	0	51398945.5	14439.5	0	0	1	14439.5	0	0	1	1741.5	0	13	130	787181.5	0	0	0	92646.5	0	0	1	0	0	1	3960.5	0	2	11
chr7	51399063	51399082	1	20	Human_STR_1323559	T	0	51399072.5	14566.5	0	0	1	14566.5	0	0	1	1644.5	0	13	130	787308.5	0	0	0	92519.5	0	0	1	0	0	1	4087.5	0	2	11
chr7	51401019	51401041	1	23	Human_STR_1323560	T	0	51401030	16524	0	0	1	16524	0	0	1	313	1	15	127	789266	0	0	0	90562	0	0	1	0	0	1	6045	0	2	11
chr7	51402135	51402147	1	13	Human_STR_1323561	A	0	51402141	17635	0	0	1	17635	0	0	1	1424	0	14	129	790377	0	0	0	89451	0	0	1	0	0	1	7156	0	2	11
chr7	51402598	51402610	2	6.5	Human_STR_1323562	CT	0	51402604	18098	0	0	1	18098	0	0	1	1034	0	13	131	790840	0	0	0	88988	0	0	1	0	0	1	7619	0	2	11
chr7	51403255	51403291	4	9.25	Human_STR_1323563	ATTT	0	51403273	18767	0	0	1	18767	0	0	1	365	1	14	131	791509	0	0	0	88319	0	0	1	0	0	1	8288	0	2	11
chr7	51405164	51405192	1	29	Human_STR_1323564	A	0	51405178	20672	0	0	1	20672	0	0	1	1540	0	14	131	793414	0	0	0	86414	0	0	1	0	0	1	10193	0	0	11
chr7	51405478	51405505	1	28	Human_STR_1323565	A	0	51405491.5	20985.5	0	0	1	20985.5	0	0	1	1853.5	0	14	131	793727.5	0	0	0	86100.5	0	0	1	0	0	1	10506.5	0	0	11
chr7	51406068	51406105	2	19	Human_STR_1323566	AT	0	51406086.5	21580.5	0	0	1	21580.5	0	0	1	2448.5	0	14	130	794322.5	0	0	0	85505.5	0	0	1	0	0	1	11101.5	0	0	11
chr7	51407596	51407626	1	31	Human_STR_1323567	A	0	51407611	23105	0	0	1	23105	0	0	1	1141	0	12	131	795847	0	0	0	83981	0	0	1	0	0	1	10249	0	0	11
chr7	51408726	51408742	3	5.66667	Human_STR_1323568	AAC	0	51408734	24228	0	0	1	24228	0	0	1	18	3	14	131	796970	0	0	0	82858	0	0	1	0	0	1	9126	0	1	11
chr7	51409282	51409303	2	11	Human_STR_1323569	AC	0	51409292.5	24786.5	0	0	1	24786.5	0	0	1	25.5	4	14	132	797528.5	0	0	0	82299.5	0	0	1	0	0	1	8567.5	0	1	11
chr7	51409962	51409979	1	18	Human_STR_1323570	A	0	51409970.5	25464.5	0	0	1	25464.5	0	0	1	29.5	3	14	131	798206.5	0	0	0	81621.5	0	0	1	0	0	1	7889.5	0	1	11
chr7	51410549	51410564	1	16	Human_STR_1323571	T	0	51410556.5	26050.5	0	0	1	26050.5	0	0	1	615.5	2	17	131	798792.5	0	0	0	81035.5	0	0	1	0	0	1	7303.5	0	1	11
chr7	51414973	51414989	1	17	Human_STR_1323572	T	0	51414981	30475	0	0	1	30475	0	0	1	285	2	21	135	803217	0	0	0	76611	0	0	1	0	0	1	2879	0	1	11
chr7	51416991	51417008	5	3.6	Human_STR_1323573	GTTTT	0	51416999.5	32493.5	0	0	1	32493.5	0	0	1	279.5	1	22	137	805235.5	0	0	0	74592.5	0	0	1	0	0	1	860.5	1	1	10
chr7	51417155	51417170	1	16	Human_STR_1323574	T	0	51417162.5	32656.5	0	0	1	32656.5	0	0	1	442.5	1	22	137	805398.5	0	0	0	74429.5	0	0	1	0	0	1	697.5	1	1	10
chr7	51418910	51418922	1	13	Human_STR_1323575	A	0	51418916	34410	0	0	1	34410	0	0	1	502	2	23	137	807152	0	0	0	72676	0	0	1	0	0	1	1056	0	1	10
chr7	51419857	51419868	2	6	Human_STR_1323576	AC	0	51419862.5	35356.5	0	0	1	35356.5	0	0	1	357.5	3	21	140	808098.5	0	0	0	71729.5	0	0	1	0	0	1	2002.5	0	1	10
chr7	51420890	51420902	1	13	Human_STR_1323577	T	0	51420896	36390	0	0	1	36390	0	0	1	25	4	20	143	809132	0	0	0	70696	0	0	1	0	0	1	3036	0	1	10
chr7	51421707	51421722	1	16	Human_STR_1323578	T	0	51421714.5	37208.5	0	0	1	37208.5	0	0	1	406.5	2	20	145	809950.5	0	0	0	69877.5	0	0	1	0	0	1	3854.5	0	1	10
chr7	51425348	51425368	4	5.25	Human_STR_1323579	AATT	0	51425358	40852	0	0	1	40852	0	0	1	525	1	16	148	813594	0	0	0	66234	0	0	1	0	0	1	7498	0	2	10
chr7	51426523	51426539	4	4.25	Human_STR_1323580	AAAT	0	51426531	42025	0	0	1	42025	0	0	1	648	1	20	147	814767	0	0	0	65061	0	0	1	0	0	1	8249	0	2	10
chr7	51426713	51426764	6	8.66667	Human_STR_1323581	AAAAAT	0	51426738.5	42232.5	0	0	1	42232.5	0	0	1	855.5	1	19	147	814974.5	0	0	0	64853.5	0	0	1	0	0	1	8041.5	0	2	10
chr7	51427190	51427219	1	30	Human_STR_1323582	T	0	51427204.5	42698.5	0	0	1	42698.5	0	0	1	1185.5	0	19	147	815440.5	0	0	0	64387.5	0	0	1	0	0	1	7575.5	0	2	10
chr7	51429957	51430477	3	173.667	Human_STR_1323583	ACC	0	51430217	45711	0	0	1	45711	0	0	1	1602	0	17	152	818453	0	0	0	61375	0	0	1	0	0	1	4563	0	1	10
chr7	51431935	51431964	1	30	Human_STR_1323584	A	0	51431949.5	47443.5	0	0	1	47443.5	0	0	1	3316.5	0	13	154	820185.5	0	0	0	59642.5	0	0	1	0	0	1	2830.5	0	1	10
chr7	51432438	51432452	1	15	Human_STR_1323585	T	0	51432445	47939	0	0	1	47939	0	0	1	2821	0	12	156	820681	0	0	0	59147	0	0	1	0	0	1	2335	0	1	10
chr7	51432979	51432994	4	4	Human_STR_1323586	AAAG	0	51432986.5	48480.5	0	0	1	48480.5	0	0	1	2279.5	0	12	157	821222.5	0	0	0	58605.5	0	0	1	0	0	1	1793.5	0	1	10
chr7	51436494	51436508	1	15	Human_STR_1323587	T	0	51436501	51995	0	0	1	51995	0	0	1	389	4	8	155	824737	0	0	0	55091	0	0	1	0	0	1	1721	0	1	11
chr7	51438410	51438427	1	18	Human_STR_1323588	A	0	51438418.5	53912.5	0	0	1	53912.5	0	0	1	2306.5	0	7	159	826654.5	0	0	0	53173.5	0	0	2	0	0	1	3638.5	0	1	11
chr7	51438578	51438589	1	12	Human_STR_1323589	T	0	51438583.5	54077.5	0	0	1	54077.5	0	0	1	2471.5	0	7	159	826819.5	0	0	0	53008.5	0	0	2	0	0	1	3803.5	0	1	11
chr7	51438871	51438887	1	17	Human_STR_1323590	T	0	51438879	54373	0	0	1	54373	0	0	1	2767	0	6	160	827115	0	0	0	52713	0	0	2	0	0	1	4099	0	1	11
chr7	51440613	51440626	1	14	Human_STR_1323591	A	0	51440619.5	56113.5	0	0	1	56113.5	0	0	1	2178.5	0	6	162	828855.5	0	0	0	50972.5	0	0	3	0	0	2	5839.5	0	1	11
chr7	51441180	51441191	1	12	Human_STR_1323592	T	0	51441185.5	56679.5	0	0	1	56679.5	0	0	1	1612.5	0	6	163	829421.5	0	0	0	50406.5	0	0	4	0	0	2	6405.5	0	1	11
chr7	51442476	51442497	1	22	Human_STR_1323593	A	0	51442486.5	57980.5	0	0	1	57980.5	0	0	1	311.5	1	6	167	830722.5	0	0	0	49105.5	0	0	5	0	0	2	7706.5	0	1	11
chr7	51443326	51443344	4	4.75	Human_STR_1323594	GTTT	0	51443335	58829	0	0	1	58829	0	0	1	537	1	6	166	831571	0	0	0	48257	0	0	5	0	0	2	8555	0	1	11
chr7	51443627	51443662	4	9	Human_STR_1323595	GTTT	0	51443644.5	59138.5	0	0	1	59138.5	0	0	1	846.5	1	6	165	831880.5	0	0	0	47947.5	0	0	5	0	0	2	8864.5	0	1	11
chr7	51444660	51444686	1	27	Human_STR_1323596	A	0	51444673	60167	0	0	1	60167	0	0	1	1875	0	6	167	832909	0	0	0	46919	0	0	5	0	0	2	9893	0	1	11
chr7	51445751	51445769	5	3.8	Human_STR_1323597	GTTTT	0	51445760	61254	0	0	1	61254	0	0	1	2962	0	2	165	833996	0	0	0	45832	0	0	5	0	0	2	10980	0	0	10
chr7	51447373	51447384	1	12	Human_STR_1323598	T	0	51447378.5	62872.5	0	0	1	62872.5	0	0	1	4580.5	0	1	171	835614.5	0	0	0	44213.5	0	0	5	0	0	2	12598.5	0	0	10
chr7	51449650	51449665	1	16	Human_STR_1323599	A	0	51449657.5	65151.5	0	0	1	65151.5	0	0	1	6859.5	0	1	172	837893.5	0	0	0	41934.5	0	0	5	0	0	2	14877.5	0	0	10
chr7	51449831	51449855	1	25	Human_STR_1323600	A	0	51449843	65337	0	0	1	65337	0	0	1	7045	0	1	172	838079	0	0	0	41749	0	0	5	0	0	2	15063	0	0	10
chr7	51452953	51452973	1	21	Human_STR_1323601	T	0	51452963	68457	0	0	1	68457	0	0	1	10165	0	0	176	841199	0	0	0	38629	0	0	5	0	0	2	18183	0	0	10
chr7	51461401	51461415	1	15	Human_STR_1323602	A	0	51461408	76902	0	0	1	76902	0	0	1	2970	0	1	183	849644	0	0	0	30184	0	0	5	0	0	2	26628	0	0	10
chr7	51463676	51463701	1	26	Human_STR_1323603	A	0	51463688.5	79182.5	0	0	1	79182.5	0	0	1	689.5	1	1	186	851924.5	0	0	0	27903.5	0	0	5	0	0	2	28908.5	0	0	10
chr7	51465624	51465657	4	8.5	Human_STR_1323604	CTTT	0	51465640.5	81134.5	0	0	1	81134.5	0	0	1	1262.5	0	1	189	853876.5	0	0	0	25951.5	0	0	5	0	0	2	30860.5	0	0	10
chr7	51467118	51467133	1	16	Human_STR_1323605	A	0	51467125.5	82619.5	0	0	1	82619.5	0	0	1	2747.5	0	1	187	855361.5	0	0	0	24466.5	0	0	5	0	0	2	31099.5	0	0	10
chr7	51470374	51470390	1	17	Human_STR_1323606	T	0	51470382	85876	0	0	1	85876	0	0	1	6004	0	1	192	858618	0	0	0	21210	0	0	5	0	0	2	27843	0	0	10
chr7	51471207	51471220	2	7	Human_STR_1323607	AT	0	51471213.5	86707.5	0	0	1	86707.5	0	0	1	6835.5	0	1	191	859449.5	0	0	0	20378.5	0	0	5	0	0	2	27011.5	0	0	9
chr7	51474073	51474112	1	40	Human_STR_1323608	A	0	51474092.5	89586.5	0	0	1	89586.5	0	0	1	7788.5	0	3	192	862328.5	0	0	0	17499.5	0	0	5	0	0	2	24132.5	0	0	9
chr7	51474638	51474650	1	13	Human_STR_1323609	T	0	51474644	90138	0	0	1	90138	0	0	1	7237	0	2	192	862880	0	0	0	16948	0	0	5	0	0	2	23581	0	0	9
chr7	51476296	51476318	1	23	Human_STR_1323610	A	0	51476307	91801	0	0	1	91801	0	0	1	5574	0	4	189	864543	0	0	0	15285	0	0	5	0	0	2	21918	0	0	9
chr7	51476772	51476793	6	3.66667	Human_STR_1323611	ATTTGT	0	51476782.5	92276.5	0	0	1	92276.5	0	0	1	5098.5	0	4	189	865018.5	0	0	0	14809.5	0	0	5	0	0	2	21442.5	0	0	8
chr7	51476940	51476962	1	23	Human_STR_1323612	T	0	51476951	92445	0	0	1	92445	0	0	1	4930	0	4	188	865187	0	0	0	14641	0	0	5	0	0	2	21274	0	0	8
chr7	51477949	51477963	4	3.75	Human_STR_1323613	CTTT	0	51477956	93450	0	0	1	93450	0	0	1	3925	0	4	187	866192	0	0	0	13636	0	0	5	0	0	2	20269	0	0	8
chr7	51478115	51478125	1	11	Human_STR_1323614	T	0	51478120	93614	0	0	1	93614	0	0	1	3761	0	4	187	866356	0	0	0	13472	0	0	6	0	0	4	20105	0	0	7
chr7	51481930	51481941	1	12	Human_STR_1323615	T	0	51481935.5	97429.5	0	0	1	97429.5	0	0	1	54.5	1	9	190	870171.5	0	0	0	9656.5	0	1	6	0	1	4	16289.5	0	0	7
chr7	51482285	51482296	2	6	Human_STR_1323616	GT	0	51482290.5	97784.5	0	0	1	97784.5	0	0	1	409.5	1	9	191	870526.5	0	0	0	9301.5	0	1	6	0	1	4	15934.5	0	0	7
chr7	51486311	51486332	1	22	Human_STR_1323617	T	0	51486321.5	101815.5	0	0	0	101815.5	0	0	0	333.5	1	14	195	874557.5	0	0	0	5270.5	0	1	6	0	1	4	11903.5	0	0	6
chr7	51489279	51489298	4	5	Human_STR_1323618	ATTT	0	51489288.5	104782.5	0	0	0	104782.5	0	0	0	191.5	4	19	194	877524.5	0	0	0	2303.5	0	1	6	0	1	4	8936.5	0	1	6
chr7	51493154	51493186	1	33	Human_STR_1323619	T	0	51493170	108664	0	0	0	108664	0	0	0	226	3	23	191	881406	0	0	0	1578	0	1	6	0	1	4	5055	0	1	6
chr7	51493247	51493267	1	21	Human_STR_1323620	T	0	51493257	108751	0	0	0	108751	0	0	0	313	3	23	191	881493	0	0	0	1665	0	1	6	0	1	4	4968	0	1	6
chr7	51493411	51493421	1	11	Human_STR_1323621	T	0	51493416	108910	0	0	0	108910	0	0	0	472	3	23	191	881652	0	0	0	1824	0	1	6	0	1	4	4809	0	1	6
chr7	51494844	51494859	1	16	Human_STR_1323622	A	0	51494851.5	110345.5	0	0	0	110345.5	0	0	0	460.5	3	23	189	883087.5	0	0	0	3259.5	0	1	6	0	1	4	3373.5	0	1	5
chr7	51494933	51494945	1	13	Human_STR_1323623	T	0	51494939	110433	0	0	0	110433	0	0	0	373	2	23	188	883175	0	0	0	3347	0	1	6	0	1	4	3286	0	1	5
chr7	51497847	51497862	1	16	Human_STR_1323624	T	0	51497854.5	113348.5	0	0	0	113348.5	0	0	0	114.5	3	22	186	886090.5	0	0	0	6262.5	0	1	6	0	1	4	370.5	1	1	4
chr7	51499167	51499184	2	9	Human_STR_1323625	AT	0	51499175.5	114669.5	0	0	0	114669.5	0	0	0	208.5	1	21	186	887411.5	0	0	0	7583.5	0	1	6	0	1	4	950.5	1	1	4
chr7	51501216	51501232	2	8.5	Human_STR_1323626	GT	0	51501224	116718	0	0	0	116718	0	0	0	20	2	23	185	889460	0	0	0	9632	0	1	6	0	1	4	2999	0	1	4
chr7	51503133	51503196	2	32	Human_STR_1323627	CT	0	51503164.5	118658.5	0	0	0	118658.5	0	0	0	574.5	2	24	185	891400.5	0	0	0	11572.5	0	0	6	0	0	4	4939.5	0	1	4
chr7	51504664	51504679	3	5.33333	Human_STR_1323628	AAT	0	51504671.5	120165.5	0	0	0	120165.5	0	0	0	12.5	1	27	184	892907.5	0	0	0	13079.5	0	0	6	0	0	4	6446.5	0	1	4
chr7	51505861	51505895	6	5.83333	Human_STR_1323629	CTTTTT	0	51505878	121372	0	0	0	121372	0	0	0	1219	0	29	187	894114	0	0	0	14286	0	0	6	0	0	4	7653	0	1	4
chr7	51508605	51508622	1	18	Human_STR_1323630	T	0	51508613.5	124107.5	0	0	0	124107.5	0	0	0	244.5	3	27	187	896849.5	0	0	0	17021.5	0	0	6	0	0	4	10388.5	0	0	4
chr7	51509665	51509695	1	31	Human_STR_1323631	T	0	51509680	125174	0	0	0	125174	0	0	0	114	3	29	185	897916	0	0	0	18088	0	0	6	0	0	4	11455	0	0	4
chr7	51510689	51510701	1	13	Human_STR_1323632	T	0	51510695	126189	0	0	0	126189	0	0	0	12	3	33	183	898931	0	0	0	19103	0	0	6	0	0	4	12470	0	0	4
chr7	51510964	51510993	5	6	Human_STR_1323633	GTTTT	0	51510978.5	126472.5	0	0	0	126472.5	0	0	0	110.5	3	34	183	899214.5	0	0	0	19386.5	0	0	6	0	0	4	12753.5	0	0	4
chr7	51511530	51511544	2	7.5	Human_STR_1323634	AT	0	51511537	127031	0	0	0	127031	0	0	0	669	3	34	183	899773	0	0	0	19945	0	0	6	0	0	4	13312	0	0	4
chr7	51513354	51513401	5	9.6	Human_STR_1323635	AAAAT	0	51513377.5	128871.5	0	0	0	128871.5	0	0	0	39.5	7	36	182	901613.5	0	0	0	21785.5	0	0	6	0	0	4	15152.5	0	0	5
chr7	51516602	51516630	1	29	Human_STR_1323636	T	0	51516616	132110	0	0	0	132110	0	0	0	42	3	39	185	904852	0	0	0	21270	0	0	7	0	0	4	18391	0	0	5
chr7	51518610	51518625	1	16	Human_STR_1323637	T	0	51518617.5	134111.5	0	0	0	134111.5	0	0	0	684.5	2	41	185	906853.5	0	0	0	19268.5	0	0	7	0	0	4	16862.5	0	0	4
chr7	51520904	51520929	1	26	Human_STR_1323638	T	0	51520916.5	136410.5	0	0	0	136410.5	0	0	0	178.5	7	40	184	909152.5	0	0	0	16969.5	0	0	7	0	0	4	14563.5	0	0	5
chr7	51520946	51520965	4	5	Human_STR_1323639	ATTT	0	51520955.5	136449.5	0	0	0	136449.5	0	0	0	217.5	7	40	183	909191.5	0	0	0	16930.5	0	0	7	0	0	4	14524.5	0	0	5
chr7	51524486	51524501	1	16	Human_STR_1323640	T	0	51524493.5	139987.5	0	0	0	139987.5	0	0	0	470.5	3	37	178	912729.5	0	0	0	13392.5	0	0	7	0	0	4	10986.5	0	0	5
chr7	51526639	51526677	6	6.5	Human_STR_1323641	CTTTTT	0	51526658	142152	0	0	0	142152	0	0	0	679	2	33	177	914894	0	0	0	11228	0	0	7	0	0	4	8822	0	1	5
chr7	51527421	51527436	1	16	Human_STR_1323642	T	0	51527428.5	142922.5	0	0	0	142922.5	0	0	0	91.5	3	35	177	915664.5	0	0	0	10457.5	0	0	7	0	0	4	8051.5	0	1	5
chr7	51529346	51529386	5	8.2	Human_STR_1323643	AAAAT	0	51529366	144860	0	0	0	144860	0	0	0	465	4	39	178	917602	0	0	0	8520	0	2	7	0	1	4	6114	0	1	5
chr7	51540057	51540070	1	14	Human_STR_1323644	A	0	51540063.5	155557.5	0	0	0	155557.5	0	0	0	32.5	3	34	190	928299.5	0	0	0	1067.5	0	4	7	0	1	4	4583.5	0	1	5
chr7	51545065	51545101	2	18.5	Human_STR_1323645	GT	0	51545083	160577	0	0	0	160577	0	0	0	376	5	34	189	933319	0	0	0	3003	0	4	7	0	1	4	9603	0	1	5
chr7	51545331	51545371	2	20.5	Human_STR_1323646	GT	0	51545351	160845	0	0	0	160845	0	0	0	629	5	34	189	933587	0	0	0	3271	0	4	7	0	1	4	9871	0	1	5
chr7	51545406	51545518	2	56.5	Human_STR_1323647	GT	0	51545462	160956	0	0	0	160956	0	0	0	518	5	34	189	933698	0	0	0	3382	0	4	7	0	1	4	9982	0	1	5
chr7	51546143	51546156	1	14	Human_STR_1323648	T	0	51546149.5	161643.5	0	0	0	161643.5	0	0	0	108.5	6	35	190	934385.5	0	0	0	4069.5	0	4	7	0	1	4	10669.5	0	0	5
chr7	51550353	51550379	1	27	Human_STR_1323649	T	0	51550366	165860	0	0	0	165860	0	0	0	191	3	32	191	938602	0	0	0	8286	0	2	7	0	0	4	14886	0	0	5
chr7	51551932	51551949	2	9	Human_STR_1323650	CT	0	51551940.5	167434.5	0	0	0	167434.5	0	0	0	326.5	1	30	196	940176.5	0	0	0	9860.5	0	1	7	0	0	4	16460.5	0	0	5
chr7	51552592	51552605	1	14	Human_STR_1323651	T	0	51552598.5	168092.5	0	0	0	168092.5	0	0	0	331.5	4	27	198	940834.5	0	0	0	10518.5	0	0	7	0	0	4	17118.5	0	0	5
chr7	51553649	51553680	5	6.4	Human_STR_1323652	CTTTT	0	51553664.5	169158.5	0	0	0	169158.5	0	0	0	186.5	3	28	201	941900.5	0	0	0	11584.5	0	0	7	0	0	4	18184.5	0	0	5
chr7	51554057	51554072	1	16	Human_STR_1323653	T	0	51554064.5	169558.5	0	0	0	169558.5	0	0	0	586.5	3	28	203	942300.5	0	0	0	11984.5	0	0	7	0	0	4	18584.5	0	0	5
chr7	51557250	51557315	6	11	Human_STR_1323654	AAAAAC	0	51557282.5	172776.5	0	0	0	172776.5	0	0	0	55.5	5	21	207	945518.5	0	0	0	15202.5	0	0	7	0	0	4	21802.5	0	0	5
chr7	51561644	51561661	1	18	Human_STR_1323655	T	0	51561652.5	177146.5	0	0	0	177146.5	0	0	0	116.5	1	23	219	949888.5	0	0	0	16368.5	0	0	7	0	0	4	26172.5	0	0	6
chr7	51562993	51563007	1	15	Human_STR_1323656	T	0	51563000	178494	0	0	0	178494	0	0	0	199	3	23	219	951236	0	0	0	15021	0	0	7	0	0	4	27520	0	0	6
chr7	51563052	51563068	1	17	Human_STR_1323657	T	0	51563060	178554	0	0	0	178554	0	0	0	139	3	23	219	951296	0	0	0	14961	0	0	7	0	0	4	27580	0	0	6
chr7	51573399	51573429	6	5.16667	Human_STR_1323658	ATGTCT	0	51573414	188908	0	0	0	188908	0	0	0	513	2	24	226	961650	0	0	0	4607	0	1	7	0	2	4	37934	0	0	6
chr7	51574514	51574555	3	14	Human_STR_1323659	ATT	0	51574534.5	190028.5	0	0	0	190028.5	0	0	0	206.5	2	25	230	962770.5	0	0	0	3486.5	0	1	7	0	2	4	38350.5	0	0	6
chr7	51575128	51575174	3	15.6667	Human_STR_1323660	AAT	0	51575151	190645	0	0	0	190645	0	0	0	635	3	25	234	963387	0	0	0	2870	0	1	7	0	2	4	37734	0	0	6
chr7	51580117	51580157	6	6.83333	Human_STR_1323661	CTTTTT	0	51580137	195631	0	0	0	195631	0	0	0	386	1	22	244	968373	0	0	0	2116	0	1	7	0	2	4	32748	0	0	6
chr7	51581228	51581258	2	15.5	Human_STR_1323662	GT	0	51581243	196737	0	0	0	196737	0	0	0	313	3	22	248	969479	0	0	0	3222	0	1	7	0	2	4	31642	0	0	6
chr7	51581921	51581943	1	23	Human_STR_1323663	A	0	51581932	197426	0	0	0	197426	0	0	0	107	4	21	247	970168	0	0	0	3911	0	1	7	0	2	4	30953	0	0	6
chr7	51583330	51583346	3	5.66667	Human_STR_1323664	GTT	0	51583338	198832	0	0	0	198832	0	0	0	88	3	21	250	971574	0	0	0	5317	0	1	7	0	2	4	29547	0	0	6
chr7	51584120	51584169	1	50	Human_STR_1323665	A	0	51584144.5	199638.5	0	0	0	199638.5	0	0	0	377.5	3	20	251	972380.5	0	0	0	6123.5	0	1	7	0	2	4	28740.5	0	0	6
chr7	51584808	51584835	4	7	Human_STR_1323666	CTTT	0	51584821.5	200315.5	0	0	0	200315.5	0	0	0	191.5	2	19	252	973057.5	0	0	0	6800.5	0	1	7	0	2	4	28063.5	0	0	6
chr7	51586218	51586229	1	12	Human_STR_1323667	T	0	51586223.5	201717.5	0	0	0	201717.5	0	0	0	210.5	1	18	251	974459.5	0	0	0	8202.5	0	1	7	0	2	4	26661.5	0	0	6
chr7	51597034	51597044	1	11	Human_STR_1323668	A	0	51597039	212533	0	0	0	212533	0	0	0	1634	0	7	254	985275	0	0	0	18112	0	0	6	0	0	3	15846	0	0	7
chr7	51598274	51598284	1	11	Human_STR_1323669	T	0	51598279	213773	0	0	0	213773	0	0	0	2874	0	6	253	986515	0	0	0	16872	0	0	7	0	0	3	14606	0	0	6
chr7	51600613	51600643	6	5.16667	Human_STR_1323670	CTTTTT	0	51600628	216122	0	0	0	216122	0	0	0	4416	0	4	257	988864	0	0	0	14523	0	0	7	0	0	3	12257	0	0	6
chr7	51600963	51600979	1	17	Human_STR_1323671	T	0	51600971	216465	0	0	0	216465	0	0	0	4073	0	4	257	989207	0	0	0	14180	0	0	7	0	0	3	11914	0	0	6
chr7	51601585	51601597	1	13	Human_STR_1323672	T	0	51601591	217085	0	0	0	217085	0	0	0	3453	0	4	256	989827	0	0	0	13560	0	0	7	0	0	3	11294	0	0	6
chr7	51606009	51606021	2	6.5	Human_STR_1323673	GT	0	51606015	221509	0	0	0	221509	0	0	0	463	3	10	256	994251	0	0	0	9136	0	1	8	0	0	3	6870	0	1	6
chr7	51606032	51606084	2	26.5	Human_STR_1323674	AT	0	51606058	221552	0	0	0	221552	0	0	0	506	2	10	257	994294	0	0	0	9093	0	1	8	0	0	3	6827	0	1	6
chr7	51606319	51606336	1	18	Human_STR_1323675	T	0	51606327.5	221821.5	0	0	0	221821.5	0	0	0	775.5	1	10	257	994563.5	0	0	0	8823.5	0	1	8	0	0	3	6557.5	0	1	6
chr7	51607395	51607422	1	28	Human_STR_1323676	T	0	51607408.5	222902.5	0	0	0	222902.5	0	0	0	1856.5	0	12	258	995644.5	0	0	0	7742.5	0	1	8	0	0	3	5476.5	0	1	6
chr7	51609312	51609331	1	20	Human_STR_1323677	T	0	51609321.5	224815.5	0	0	0	224815.5	0	0	0	2708.5	0	14	259	997557.5	0	0	0	5829.5	0	1	8	0	0	3	3563.5	0	2	6
chr7	51611321	51611334	1	14	Human_STR_1323678	T	0	51611327.5	226821.5	0	0	0	226821.5	0	0	0	702.5	1	15	256	999563.5	0	0	0	3823.5	0	1	8	0	0	3	1557.5	0	2	6
chr7	51612623	51612763	2	70.5	Human_STR_1323679	AT	0	51612693	228187	0	0	0	228187	0	0	0	663	2	15	255	1000929	0	0	0	2458	0	1	8	0	0	3	192	1	2	6
chr7	51614804	51614815	2	6	Human_STR_1323680	CT	0	51614809.5	230303.5	0	0	0	230303.5	0	0	0	694.5	5	15	251	1003045.5	0	0	0	341.5	1	1	8	0	0	3	1924.5	0	2	6
chr7	51615338	51615357	3	6.66667	Human_STR_1323681	ATT	0	51615347.5	230841.5	0	0	0	230841.5	0	0	0	156.5	3	13	249	1003583.5	0	0	0	196.5	1	1	8	0	0	3	2462.5	0	2	6
chr7	51616748	51616768	1	21	Human_STR_1323682	A	0	51616758	232252	0	0	0	232252	0	0	0	71	3	12	249	1004994	0	0	0	1607	0	1	8	0	0	3	2322	0	2	7
chr7	51617604	51617620	2	8.5	Human_STR_1323683	AG	0	51617612	233106	0	0	0	233106	0	0	0	281	3	12	249	1005848	0	0	0	2461	0	1	8	0	0	3	1468	0	2	7
chr7	51618255	51618270	1	16	Human_STR_1323684	T	0	51618262.5	233756.5	0	0	0	233756.5	0	0	0	88.5	3	14	250	1006498.5	0	0	0	3111.5	0	1	8	0	0	3	817.5	1	2	7
chr7	51619797	51619809	1	13	Human_STR_1323685	T	0	51619803	235297	0	0	0	235297	0	0	0	191	1	16	250	1008039	0	0	0	4652	0	1	8	0	0	3	723	1	2	7
chr7	51619825	51619845	4	5.25	Human_STR_1323686	ATTT	0	51619835	235329	0	0	0	235329	0	0	0	223	1	16	250	1008071	0	0	0	4684	0	1	8	0	0	3	755	1	2	7
chr7	51628873	51628918	1	46	Human_STR_1323687	T	0	51628895.5	244389.5	0	0	0	244389.5	0	0	0	465.5	5	21	246	1017131.5	0	0	0	13744.5	0	0	8	0	0	3	8409.5	0	2	7
chr7	51630025	51630042	1	18	Human_STR_1323688	T	0	51630033.5	245527.5	0	0	0	245527.5	0	0	0	171.5	3	20	247	1018269.5	0	0	0	14882.5	0	0	8	0	0	3	7271.5	0	1	7
chr7	51633517	51633528	1	12	Human_STR_1323689	A	0	51633522.5	249016.5	0	0	0	249016.5	0	0	0	50.5	6	20	246	1021758.5	0	0	0	18371.5	0	0	8	0	0	3	3782.5	0	1	7
chr7	51634764	51634793	2	15	Human_STR_1323690	GT	0	51634778.5	250272.5	0	0	0	250272.5	0	0	0	431.5	1	20	249	1023014.5	0	0	0	19627.5	0	0	8	0	0	3	2526.5	0	1	7
chr7	51639216	51639233	5	3.6	Human_STR_1323691	AAATT	0	51639224.5	254718.5	0	0	0	254718.5	0	0	0	500.5	1	20	242	1027460.5	0	0	0	24073.5	0	0	6	0	0	2	1919.5	0	1	6
chr7	51639597	51639626	2	15	Human_STR_1323692	AT	0	51639611.5	255105.5	0	0	0	255105.5	0	0	0	887.5	1	18	241	1027847.5	0	0	0	24460.5	0	0	6	0	0	2	2306.5	0	1	6
chr7	51639694	51639707	2	7	Human_STR_1323693	AT	0	51639700.5	255194.5	0	0	0	255194.5	0	0	0	976.5	1	18	241	1027936.5	0	0	0	24549.5	0	0	6	0	0	2	2395.5	0	1	6
chr7	51639797	51639811	2	7.5	Human_STR_1323694	AT	0	51639804	255298	0	0	0	255298	0	0	0	1080	0	18	241	1028040	0	0	0	24653	0	0	6	0	0	2	2499	0	1	6
chr7	51639854	51639887	2	17	Human_STR_1323695	AT	0	51639870.5	255364.5	0	0	0	255364.5	0	0	0	1146.5	0	17	241	1028106.5	0	0	0	24719.5	0	0	6	0	0	2	2565.5	0	1	6
chr7	51641246	51641256	1	11	Human_STR_1323696	T	0	51641251	256745	0	0	0	256745	0	0	0	2527	0	20	239	1029487	0	0	0	26100	0	0	5	0	0	2	3946	0	1	6
chr7	51643557	51643582	6	4.33333	Human_STR_1323697	GTTTTT	0	51643569.5	259063.5	0	0	0	259063.5	0	0	0	2013.5	0	21	233	1031805.5	0	0	0	28418.5	0	0	4	0	0	2	6264.5	0	1	6
chr7	51646137	51646171	5	7	Human_STR_1323698	ATTTT	0	51646154	261648	0	0	0	261648	0	0	0	571	1	23	230	1034390	0	0	0	31003	0	0	4	0	0	2	8849	0	1	6
chr7	51646358	51646383	2	13	Human_STR_1323699	GT	0	51646370.5	261864.5	0	0	0	261864.5	0	0	0	787.5	1	22	230	1034606.5	0	0	0	31219.5	0	0	4	0	0	2	9065.5	0	1	6
chr7	51646915	51647027	2	56.5	Human_STR_1323700	AT	0	51646971	262465	0	0	0	262465	0	0	0	1328	0	21	228	1035207	0	0	0	31820	0	0	4	0	0	2	9666	0	1	6
chr7	51648278	51648292	4	3.75	Human_STR_1323701	GTTT	0	51648285	263779	0	0	0	263779	0	0	0	14	1	23	227	1036521	0	0	0	33134	0	0	4	0	0	2	10980	0	0	6
chr7	51648502	51648541	2	20	Human_STR_1323702	AT	0	51648521.5	264015.5	0	0	0	264015.5	0	0	0	222.5	1	24	227	1036757.5	0	0	0	33370.5	0	0	4	0	0	2	11216.5	0	0	6
chr7	51648973	51648985	1	13	Human_STR_1323703	T	0	51648979	264473	0	0	0	264473	0	0	0	680	1	24	228	1037215	0	0	0	33828	0	0	4	0	0	2	11661	0	0	6
chr7	51652113	51652124	2	6	Human_STR_1323704	AC	0	51652118.5	267612.5	0	0	0	267612.5	0	0	0	22.5	4	30	228	1040354.5	0	0	0	36967.5	0	0	4	0	0	2	8521.5	0	1	6
chr7	51659453	51659484	6	5.33333	Human_STR_1323705	CTTTTT	0	51659468.5	274962.5	0	0	0	274962.5	0	0	0	143.5	6	33	224	1047704.5	0	0	0	38723.5	0	0	4	0	0	2	1171.5	0	1	6
chr7	51659780	51659794	1	15	Human_STR_1323706	T	0	51659787	275281	0	0	0	275281	0	0	0	175	6	33	224	1048023	0	0	0	38405	0	0	4	0	0	2	853	1	1	6
chr7	51672765	51672782	3	6	Human_STR_1323707	AAT	0	51672773.5	288267.5	0	0	0	288267.5	0	0	0	224.5	3	33	223	1061009.5	0	0	0	25418.5	0	0	4	0	0	2	12133.5	0	0	6
chr7	51672937	51672953	1	17	Human_STR_1323708	A	0	51672945	288439	0	0	0	288439	0	0	0	53	3	33	224	1061181	0	0	0	25247	0	0	4	0	0	2	12305	0	0	6
chr7	51677217	51677239	1	23	Human_STR_1323709	A	0	51677228	292722	0	0	0	292722	0	0	0	433	2	37	226	1065464	0	0	0	20964	0	0	4	0	0	2	16588	0	0	6
chr7	51678542	51678560	1	19	Human_STR_1323710	T	0	51678551	294045	0	0	0	294045	0	0	0	318	6	33	225	1066787	0	0	0	19641	0	0	3	0	0	0	17911	0	0	6
chr7	51687407	51687428	2	11	Human_STR_1323711	CT	0	51687417.5	302911.5	0	0	0	302911.5	0	0	0	1247.5	0	34	232	1075653.5	0	0	0	10774.5	0	0	3	0	0	0	9507.5	0	1	6
chr7	51687536	51687565	5	6	Human_STR_1323712	AAAAT	0	51687550.5	303044.5	0	0	0	303044.5	0	0	0	1114.5	0	34	232	1075786.5	0	0	0	10641.5	0	0	3	0	0	0	9374.5	0	1	6
chr7	51690049	51690062	1	14	Human_STR_1323713	A	0	51690055.5	305549.5	0	0	0	305549.5	0	0	0	326.5	1	31	231	1078291.5	0	0	0	8136.5	0	1	3	0	0	0	6869.5	0	1	6
chr7	51692199	51692220	1	22	Human_STR_1323714	A	0	51692209.5	307703.5	0	0	0	307703.5	0	0	0	325.5	5	27	234	1080445.5	0	0	0	5982.5	0	1	3	0	0	0	4715.5	0	1	6
chr7	51692312	51692323	2	6	Human_STR_1323715	GT	0	51692317.5	307811.5	0	0	0	307811.5	0	0	0	217.5	5	27	234	1080553.5	0	0	0	5874.5	0	1	3	0	0	0	4607.5	0	1	6
chr7	51692387	51692448	2	31	Human_STR_1323716	AT/AG	0	51692417.5	307911.5	0	0	0	307911.5	0	0	0	117.5	5	26	234	1080653.5	0	0	0	5774.5	0	1	3	0	0	0	4507.5	0	1	6
chr7	51692700	51692737	2	19	Human_STR_1323717	GT/AG	0	51692718.5	308212.5	0	0	0	308212.5	0	0	0	46.5	5	26	234	1080954.5	0	0	0	5473.5	0	1	3	0	0	0	4206.5	0	1	6
chr7	51696064	51696086	1	23	Human_STR_1323718	A	0	51696075	311569	0	0	0	311569	0	0	0	425	2	27	239	1084311	0	0	0	2117	0	2	3	0	0	0	850	1	1	6
chr7	51702563	51702578	1	16	Human_STR_1323719	T	0	51702570.5	318064.5	0	0	0	318064.5	0	0	0	592.5	2	29	245	1090806.5	0	0	0	1819.5	0	2	3	0	0	0	5645.5	0	1	6
chr7	51704805	51704821	1	17	Human_STR_1323720	T	0	51704813	320307	0	0	0	320307	0	0	0	820	1	23	248	1093049	0	0	0	423	1	2	3	0	0	0	7888	0	1	6
chr7	51711437	51711604	2	84	Human_STR_1323721	CT	0	51711520.5	327014.5	0	0	0	327014.5	0	0	0	677.5	2	27	258	1099756.5	0	0	0	7130.5	0	1	3	0	0	0	4084.5	0	1	6
chr7	51714473	51714488	1	16	Human_STR_1323722	T	0	51714480.5	329974.5	0	0	0	329974.5	0	0	0	366.5	2	29	258	1102716.5	0	0	0	10090.5	0	0	3	0	0	0	1124.5	0	1	5
chr7	51715472	51715491	3	6.66667	Human_STR_1323723	CCT	0	51715481.5	330975.5	0	0	0	330975.5	0	0	0	176.5	2	30	258	1103717.5	0	0	0	11091.5	0	0	2	0	0	0	123.5	1	1	5
chr7	51719431	51719463	2	16.5	Human_STR_1323724	AC	0	51719447	334941	0	0	0	334941	0	0	0	81	7	28	253	1107683	0	0	0	15057	0	0	2	0	0	0	3842	0	1	4
chr7	51727027	51727057	1	31	Human_STR_1323725	A	0	51727042	342536	0	0	0	342536	0	0	0	140	3	33	262	1115278	0	0	0	22652	0	0	2	0	0	0	11437	0	0	4
chr7	51731120	51731134	4	3.75	Human_STR_1323726	ATTT	0	51731127	346621	0	0	0	346621	0	0	0	336	3	23	268	1119363	0	0	0	26737	0	0	2	0	0	0	15522	0	0	4
chr7	51732311	51732324	1	14	Human_STR_1323727	A	0	51732317.5	347811.5	0	0	0	347811.5	0	0	0	353.5	1	20	272	1120553.5	0	0	0	27927.5	0	0	3	0	0	0	16712.5	0	0	4
chr7	51735154	51735166	2	6.5	Human_STR_1323728	CT	0	51735160	350654	0	0	0	350654	0	0	0	748	2	19	278	1123396	0	0	0	30770	0	0	3	0	0	0	19555	0	0	4
chr7	51736513	51736527	4	3.75	Human_STR_1323729	AGTC	0	51736520	352014	0	0	0	352014	0	0	0	507	1	18	280	1124756	0	0	0	32130	0	0	3	0	0	0	20915	0	0	4
chr7	51737122	51737142	1	21	Human_STR_1323730	A	0	51737132	352626	0	0	0	352626	0	0	0	1119	0	17	279	1125368	0	0	0	32742	0	0	3	0	0	0	21527	0	0	4
chr7	51745064	51745078	4	3.75	Human_STR_1323731	AAAC	0	51745071	360565	0	0	0	360565	0	0	0	443	2	13	280	1133307	0	0	0	40681	0	0	3	0	0	0	29466	0	0	3
chr7	51751718	51751730	1	13	Human_STR_1323732	A	0	51751724	367218	0	0	0	367218	0	0	0	269	2	17	282	1139960	0	0	0	47334	0	0	3	0	0	0	36119	0	0	3
chr7	51752453	51752477	3	8.33333	Human_STR_1323733	ATT	0	51752465	367959	0	0	0	367959	0	0	0	384	3	18	280	1140701	0	0	0	48075	0	0	3	0	0	0	36860	0	0	3
chr7	51753971	51753992	1	22	Human_STR_1323734	A	0	51753981.5	369475.5	0	0	0	369475.5	0	0	0	198.5	3	20	277	1142217.5	0	0	0	49591.5	0	0	3	0	0	0	38376.5	0	0	4
chr7	51754925	51754997	4	18.25	Human_STR_1323735	ATCT	0	51754961	370455	0	0	0	370455	0	0	0	701	2	17	276	1143197	0	0	0	50571	0	0	3	0	0	0	39356	0	0	4
chr7	51757022	51757042	1	21	Human_STR_1323736	T	0	51757032	372526	0	0	0	372526	0	0	0	556	2	20	274	1145268	0	0	0	52642	0	0	3	0	0	0	41427	0	0	4
chr7	51760446	51760474	4	7.25	Human_STR_1323737	ATTT	0	51760460	375954	0	0	0	375954	0	0	0	158	1	19	263	1148696	0	0	0	56070	0	0	3	0	0	0	44855	0	0	4
chr7	51761647	51761668	1	22	Human_STR_1323738	T	0	51761657.5	377151.5	0	0	0	377151.5	0	0	0	572.5	1	21	261	1149893.5	0	0	0	57267.5	0	0	3	0	0	0	46052.5	0	0	3
chr7	51764139	51764150	1	12	Human_STR_1323739	T	0	51764144.5	379638.5	0	0	0	379638.5	0	0	0	519.5	2	20	262	1152380.5	0	0	0	59754.5	0	0	3	0	0	0	48539.5	0	0	3
chr7	51767630	51767641	1	12	Human_STR_1323740	A	0	51767635.5	383129.5	0	0	0	383129.5	0	0	0	251.5	4	21	266	1155871.5	0	0	0	63245.5	0	0	4	0	0	0	52030.5	0	0	3
chr7	51769481	51769495	4	3.75	Human_STR_1323741	AAAT	0	51769488	384982	0	0	0	384982	0	0	0	997	1	23	263	1157724	0	0	0	62252	0	0	4	0	0	0	53883	0	0	3
chr7	51771675	51771689	4	3.75	Human_STR_1323742	ATGC	0	51771682	387176	0	0	0	387176	0	0	0	857	2	24	263	1159918	0	0	0	60058	0	0	4	0	0	0	56077	0	0	3
chr7	51774271	51774339	4	17.25	Human_STR_1323743	ATCT	0	51774305	389799	0	0	0	389799	0	0	0	35	5	26	258	1162541	0	0	0	57435	0	0	4	0	0	0	58700	0	0	3
chr7	51774477	51774492	1	16	Human_STR_1323744	T	0	51774484.5	389978.5	0	0	0	389978.5	0	0	0	143.5	5	26	258	1162720.5	0	0	0	57255.5	0	0	4	0	0	0	58879.5	0	0	3
chr7	51775390	51775415	1	26	Human_STR_1323745	T	0	51775402.5	390896.5	0	0	0	390896.5	0	0	0	604.5	1	29	253	1163638.5	0	0	0	56337.5	0	0	4	0	0	0	59797.5	0	0	3
chr7	51776494	51776506	1	13	Human_STR_1323746	T	0	51776500	391994	0	0	0	391994	0	0	0	38	2	33	256	1164736	0	0	0	55240	0	0	4	0	0	0	60895	0	0	3
chr7	51777308	51777348	2	20.5	Human_STR_1323747	AT	0	51777328	392822	0	0	0	392822	0	0	0	69	3	31	254	1165564	0	0	0	54412	0	0	4	0	0	0	61723	0	0	3
chr7	51778244	51778325	2	41	Human_STR_1323748	GT/AG	0	51778284.5	393778.5	0	0	0	393778.5	0	0	0	358.5	2	31	254	1166520.5	0	0	0	53455.5	0	0	4	0	0	0	62679.5	0	0	3
chr7	51781379	51781395	5	3.4	Human_STR_1323749	AACTT	0	51781387	396881	0	0	0	396881	0	0	0	553	4	32	246	1169623	0	0	0	50353	0	0	4	0	0	0	65782	0	0	3
chr7	51784835	51784848	1	14	Human_STR_1323750	A	0	51784841.5	400335.5	0	0	0	400335.5	0	0	0	123.5	5	29	240	1173077.5	0	0	0	46898.5	0	0	4	0	0	0	68118.5	0	0	3
chr7	51785434	51785511	6	13	Human_STR_1323751	ATATCT/ATCTCT	0	51785472.5	400966.5	0	0	0	400966.5	0	0	0	23.5	8	32	239	1173708.5	0	0	0	46267.5	0	0	4	0	0	0	67487.5	0	0	3
chr7	51789475	51789486	1	12	Human_STR_1323752	T	0	51789480.5	404974.5	0	0	0	404974.5	0	0	0	909.5	1	31	248	1177716.5	0	0	0	42259.5	0	0	4	0	0	0	63479.5	0	0	3
chr7	51791079	51791104	1	26	Human_STR_1323753	T	0	51791091.5	406585.5	0	0	0	406585.5	0	0	0	150.5	4	31	250	1179327.5	0	0	0	40648.5	0	0	4	0	0	0	61868.5	0	0	3
chr7	51793625	51793641	5	3.4	Human_STR_1323754	AGCTG	0	51793633	409127	0	0	0	409127	0	0	0	208	3	27	245	1181869	0	0	0	38107	0	0	4	0	0	0	59327	0	0	3
chr7	51797485	51797496	1	12	Human_STR_1323755	T	0	51797490.5	412984.5	0	0	0	412984.5	0	0	0	622.5	3	26	241	1185726.5	0	0	0	34249.5	0	0	4	0	0	0	55469.5	0	0	2
chr7	51799365	51799375	1	11	Human_STR_1323756	T	0	51799370	414864	0	0	0	414864	0	0	0	265	3	27	240	1187606	0	0	0	32370	0	0	3	0	0	0	53590	0	0	2
chr7	51806755	51806770	2	8	Human_STR_1323757	AT	0	51806762.5	422256.5	0	0	0	422256.5	0	0	0	201.5	5	27	231	1194998.5	0	0	0	24977.5	0	0	2	0	0	0	46197.5	0	0	2
chr7	51806872	51806894	4	5.75	Human_STR_1323758	ATTT	0	51806883	422377	0	0	0	422377	0	0	0	143	5	25	230	1195119	0	0	0	24857	0	0	2	0	0	0	46077	0	0	2
chr7	51807096	51807107	1	12	Human_STR_1323759	T	0	51807101.5	422595.5	0	0	0	422595.5	0	0	0	75.5	4	25	230	1195337.5	0	0	0	24638.5	0	0	2	0	0	0	45858.5	0	0	2
chr7	51810382	51810400	4	4.75	Human_STR_1323760	GTTT	0	51810391	425885	0	0	0	425885	0	0	0	91	5	23	232	1198627	0	0	0	21349	0	0	2	0	0	0	42569	0	0	2
chr7	51813177	51813215	2	19.5	Human_STR_1323761	AG	0	51813196	428690	0	0	0	428690	0	0	0	510	3	24	237	1201432	0	0	0	18544	0	0	2	0	0	0	39764	0	0	2
chr7	51819593	51819609	1	17	Human_STR_1323762	T	0	51819601	435095	0	0	0	435095	0	0	0	993	1	26	235	1207837	0	0	0	12139	0	0	2	0	0	0	33359	0	0	1
chr7	51820278	51820291	1	14	Human_STR_1323763	T	0	51820284.5	435778.5	0	0	0	435778.5	0	0	0	622.5	1	29	233	1208520.5	0	0	0	11455.5	0	0	2	0	0	0	32675.5	0	0	1
chr7	51822186	51822197	2	6	Human_STR_1323764	AC	0	51822191.5	437685.5	0	0	0	437685.5	0	0	0	714.5	2	32	231	1210427.5	0	0	0	9548.5	0	1	2	0	0	0	30768.5	0	0	1
chr7	51822289	51822354	2	33	Human_STR_1323765	AT	0	51822321.5	437815.5	0	0	0	437815.5	0	0	0	584.5	2	33	231	1210557.5	0	0	0	9418.5	0	1	2	0	0	0	30638.5	0	0	1
chr7	51823102	51823136	6	5.83333	Human_STR_1323766	GTTTTT	0	51823119	438613	0	0	0	438613	0	0	0	144	3	36	230	1211355	0	0	0	8621	0	1	2	0	0	0	29841	0	0	1
chr7	51823461	51823476	2	8	Human_STR_1323767	CT	0	51823468.5	438962.5	0	0	0	438962.5	0	0	0	493.5	3	37	229	1211704.5	0	0	0	8271.5	0	1	2	0	0	0	29491.5	0	0	1
chr7	51826174	51826194	2	10.5	Human_STR_1323768	AG	0	51826184	441678	0	0	0	441678	0	0	0	286	3	43	227	1214420	0	0	0	5556	0	1	2	0	0	0	26776	0	0	1
chr7	51834562	51834575	2	7	Human_STR_1323769	AC	0	51834568.5	450062.5	0	0	0	450062.5	0	0	0	96.5	6	43	218	1222804.5	0	0	0	2828.5	0	1	2	0	0	0	18391.5	0	0	1
chr7	51839316	51839328	2	6.5	Human_STR_1323770	AT	0	51839322	454816	0	0	0	454816	0	0	0	90	1	39	221	1227558	0	0	0	7582	0	1	2	0	0	0	13638	0	0	1
chr7	51842615	51842630	3	5.33333	Human_STR_1323771	ATT	0	51842622.5	458116.5	0	0	0	458116.5	0	0	0	168.5	1	28	224	1230858.5	0	0	0	10882.5	0	0	2	0	0	0	10337.5	0	0	1
chr7	51844227	51844241	2	7.5	Human_STR_1323772	GT	0	51844234	459728	0	0	0	459728	0	0	0	172	1	23	225	1232470	0	0	0	12494	0	0	2	0	0	0	8726	0	1	1
chr7	51844258	51844274	2	8.5	Human_STR_1323773	GT	0	51844266	459760	0	0	0	459760	0	0	0	204	2	23	225	1232502	0	0	0	12526	0	0	2	0	0	0	8694	0	1	1
chr7	51844349	51844363	2	7.5	Human_STR_1323774	GT	0	51844356	459850	0	0	0	459850	0	0	0	294	2	23	225	1232592	0	0	0	12616	0	0	2	0	0	0	8604	0	1	1
chr7	51844406	51844421	2	8	Human_STR_1323775	GT	0	51844413.5	459907.5	0	0	0	459907.5	0	0	0	351.5	2	21	224	1232649.5	0	0	0	12673.5	0	0	2	0	0	0	8546.5	0	1	1
chr7	51844474	51844626	2	76.5	Human_STR_1323776	GT	0	51844550	460044	0	0	0	460044	0	0	0	488	2	21	224	1232786	0	0	0	12810	0	0	2	0	0	0	8410	0	1	1
chr7	51849364	51849376	1	13	Human_STR_1323777	A	0	51849370	464864	0	0	0	464864	0	0	0	107	2	14	230	1237606	0	0	0	16237	0	0	2	0	0	0	3590	0	1	1
chr7	51850208	51850229	6	3.66667	Human_STR_1323778	AAAAAC	0	51850218.5	465712.5	0	0	0	465712.5	0	0	0	741.5	2	13	229	1238454.5	0	0	0	15388.5	0	0	2	0	0	0	2741.5	0	1	1
chr7	51851034	51851045	1	12	Human_STR_1323779	T	0	51851039.5	466533.5	0	0	0	466533.5	0	0	0	37.5	1	13	230	1239275.5	0	0	0	14567.5	0	0	2	0	0	0	1920.5	0	1	1
chr7	51851782	51851803	1	22	Human_STR_1323780	A	0	51851792.5	467286.5	0	0	0	467286.5	0	0	0	790.5	2	13	231	1240028.5	0	0	0	13814.5	0	0	2	0	0	0	1167.5	0	1	1
chr7	51855130	51855158	3	9.66667	Human_STR_1323781	ATT	0	51855144	470638	0	0	0	470638	0	0	0	1031	0	13	237	1243380	0	0	0	10463	0	0	2	0	0	0	2184	0	1	1
chr7	51856929	51856944	3	5.33333	Human_STR_1323782	AAT	0	51856936.5	472430.5	0	0	0	472430.5	0	0	0	2823.5	0	13	237	1245172.5	0	0	0	8670.5	0	1	2	0	0	0	3976.5	0	1	1
chr7	51861235	51861249	1	15	Human_STR_1323783	A	0	51861242	476736	0	0	0	476736	0	0	0	619	1	11	237	1249478	0	0	0	4365	0	1	2	0	0	0	8282	0	1	1
chr7	51862662	51862688	1	27	Human_STR_1323784	T	0	51862675	478169	0	0	0	478169	0	0	0	814	1	11	236	1250911	0	0	0	2932	0	1	2	0	0	0	9715	0	1	1
chr7	51865796	51865826	2	15.5	Human_STR_1323785	AC	0	51865811	481305	0	0	0	481305	0	0	0	98	4	11	238	1254047	0	0	0	204	1	1	2	0	0	0	12851	0	0	1
chr7	51866884	51866902	4	4.75	Human_STR_1323786	GTTT	0	51866893	482387	0	0	0	482387	0	0	0	1180	0	12	240	1255129	0	0	0	1286	0	1	2	0	0	0	13933	0	0	1
chr7	51870050	51870082	2	16.5	Human_STR_1323787	AC	0	51870066	485560	0	0	0	485560	0	0	0	366	1	15	239	1258302	0	0	0	4459	0	1	2	0	0	0	17106	0	0	1
chr7	51876661	51876686	1	26	Human_STR_1323788	T	0	51876673.5	492167.5	0	0	0	492167.5	0	0	0	262.5	2	15	245	1264909.5	0	0	0	11066.5	0	0	2	0	0	0	23713.5	0	0	1
chr7	51876837	51876854	1	18	Human_STR_1323789	T	0	51876845.5	492339.5	0	0	0	492339.5	0	0	0	434.5	1	15	246	1265081.5	0	0	0	11238.5	0	0	2	0	0	0	23885.5	0	0	1
chr7	51877605	51877632	1	28	Human_STR_1323790	T	0	51877618.5	493112.5	0	0	0	493112.5	0	0	0	798.5	1	15	246	1265854.5	0	0	0	12011.5	0	0	2	0	0	0	24658.5	0	0	1
chr7	51880778	51880791	1	14	Human_STR_1323791	A	0	51880784.5	496278.5	0	0	0	496278.5	0	0	0	1297.5	0	20	243	1269020.5	0	0	0	15177.5	0	0	2	0	0	0	27824.5	0	0	1
chr7	51882927	51882945	4	4.75	Human_STR_1323792	ATTT	0	51882936	498430	0	0	0	498430	0	0	0	2558	0	20	242	1271172	0	0	0	17329	0	0	2	0	0	0	29976	0	0	1
chr7	51883791	51883804	1	14	Human_STR_1323793	T	0	51883797.5	499291.5	0	0	0	499291.5	0	0	0	1696.5	0	20	242	1272033.5	0	0	0	18190.5	0	0	2	0	0	0	30837.5	0	0	1
chr7	51886993	51887006	1	14	Human_STR_1323794	A	0	51886999.5	502493.5	0	0	0	502493.5	0	0	0	403.5	5	21	236	1275235.5	0	0	0	21392.5	0	0	2	0	0	0	34039.5	0	0	1
chr7	51889937	51889956	2	10	Human_STR_1323795	AC	0	51889946.5	505440.5	0	0	0	505440.5	0	0	0	98.5	4	19	236	1278182.5	0	0	0	24339.5	0	0	2	0	0	0	36986.5	0	0	1
chr7	51894918	51895052	4	33.75	Human_STR_1323796	AAAG/AAGG/AAGG	0	51894985	510479	0	0	0	510479	0	0	0	852	2	19	233	1283221	0	0	0	29378	0	0	2	0	0	0	42025	0	0	1
chr7	51895664	51895685	5	4.4	Human_STR_1323797	GTTTT	0	51895674.5	511168.5	0	0	0	511168.5	0	0	0	304.5	1	18	230	1283910.5	0	0	0	30067.5	0	0	2	0	0	0	42714.5	0	0	1
chr7	51898176	51898223	5	9.6	Human_STR_1323798	AAAAG	0	51898199.5	513693.5	0	0	0	513693.5	0	0	0	1376.5	0	13	233	1286435.5	0	0	0	32592.5	0	0	2	0	0	0	45239.5	0	0	1
chr7	51910109	51910121	2	6.5	Human_STR_1323799	GT	0	51910115	525609	0	0	0	525609	0	0	0	34	4	22	244	1298351	0	0	0	44508	0	0	3	0	0	0	57155	0	0	1
chr7	51912717	51912736	1	20	Human_STR_1323800	A	0	51912726.5	528220.5	0	0	0	528220.5	0	0	0	254.5	5	24	238	1300962.5	0	0	0	47119.5	0	0	3	0	0	0	59766.5	0	0	1
chr7	51925520	51925603	2	42	Human_STR_1323801	AG	0	51925561.5	541055.5	0	0	0	541055.5	0	0	0	1053.5	0	14	246	1313797.5	0	0	0	59954.5	0	0	4	0	0	0	72601.5	0	0	2
chr7	51929033	51929043	1	11	Human_STR_1323802	T	0	51929038	544532	0	0	0	544532	0	0	0	558	2	14	241	1317274	0	0	0	63431	0	0	4	0	0	0	76078	0	0	2
chr7	51930116	51930152	2	18.5	Human_STR_1323803	AC	0	51930134	545628	0	0	0	545628	0	0	0	112	2	12	241	1318370	0	0	0	64527	0	0	4	0	0	0	77174	0	0	2
chr7	51931148	51931166	5	3.8	Human_STR_1323804	GTTTT	0	51931157	546651	0	0	0	546651	0	0	0	1135	0	13	240	1319393	0	0	0	65550	0	0	4	0	0	0	78197	0	0	2
chr7	51933620	51933634	2	7.5	Human_STR_1323805	CT	0	51933627	549121	0	0	0	549121	0	0	0	1024	0	15	232	1321863	0	0	0	68020	0	0	3	0	0	0	80667	0	0	2
chr7	51933657	51933683	2	13.5	Human_STR_1323806	AT	0	51933670	549164	0	0	0	549164	0	0	0	1067	0	15	232	1321906	0	0	0	68063	0	0	3	0	0	0	80710	0	0	2
chr7	51935689	51935715	2	13.5	Human_STR_1323807	AC	0	51935702	551196	0	0	0	551196	0	0	0	269	2	16	231	1323938	0	0	0	70095	0	0	3	0	0	0	82178	0	0	2
chr7	51937137	51937152	1	16	Human_STR_1323808	T	0	51937144.5	552638.5	0	0	0	552638.5	0	0	0	58.5	3	19	229	1325380.5	0	0	0	69269.5	0	0	3	0	0	0	80735.5	0	0	2
chr7	51940317	51940332	1	16	Human_STR_1323809	T	0	51940324.5	555818.5	0	0	0	555818.5	0	0	0	614.5	1	21	232	1328560.5	0	0	0	66089.5	0	0	3	0	0	0	77555.5	0	0	3
chr7	51941903	51941941	1	39	Human_STR_1323810	A	0	51941922	557416	0	0	0	557416	0	0	0	487	4	23	232	1330158	0	0	0	64492	0	0	3	0	0	0	75958	0	0	3
chr7	51943503	51943519	1	17	Human_STR_1323811	T	0	51943511	559005	0	0	0	559005	0	0	0	109	2	27	232	1331747	0	0	0	62903	0	0	3	0	0	0	74369	0	0	3
chr7	51945837	51945859	1	23	Human_STR_1323812	T	0	51945848	561342	0	0	0	561342	0	0	0	185	3	32	231	1334084	0	0	0	60566	0	0	3	0	0	0	72032	0	0	3
chr7	51947659	51947672	2	7	Human_STR_1323813	AC	0	51947665.5	563159.5	0	0	0	563159.5	0	0	0	60.5	6	32	230	1335901.5	0	0	0	58748.5	0	0	3	0	0	0	70214.5	0	0	3
chr7	51948154	51948168	1	15	Human_STR_1323814	T	0	51948161	563655	0	0	0	563655	0	0	0	54	3	33	230	1336397	0	0	0	58253	0	0	3	0	0	0	69719	0	0	3
chr7	51950436	51950462	2	13.5	Human_STR_1323815	AC	0	51950449	565943	0	0	0	565943	0	0	0	302	2	33	228	1338685	0	0	0	55965	0	0	3	0	0	0	67431	0	0	3
chr7	51950517	51950546	2	15	Human_STR_1323816	AC	0	51950531.5	566025.5	0	0	0	566025.5	0	0	0	219.5	2	33	228	1338767.5	0	0	0	55882.5	0	0	3	0	0	0	67348.5	0	0	3
chr7	51950562	51950584	2	11.5	Human_STR_1323817	AC	0	51950573	566067	0	0	0	566067	0	0	0	178	2	33	228	1338809	0	0	0	55841	0	0	3	0	0	0	67307	0	0	3
chr7	51950616	51950633	2	9	Human_STR_1323818	AC	0	51950624.5	566118.5	0	0	0	566118.5	0	0	0	126.5	2	33	229	1338860.5	0	0	0	55789.5	0	0	3	0	0	0	67255.5	0	0	3
chr7	51963626	51963646	1	21	Human_STR_1323819	A	0	51963636	579130	0	0	0	579130	0	0	0	138	2	27	263	1351872	0	0	0	42778	0	0	3	0	0	0	54244	0	0	2
chr7	51963677	51963687	1	11	Human_STR_1323820	A	0	51963682	579176	0	0	0	579176	0	0	0	92	2	27	263	1351918	0	0	0	42732	0	0	3	0	0	0	54198	0	0	2
chr7	51965832	51965852	5	4.2	Human_STR_1323821	CTCTG	0	51965842	581336	0	0	0	581336	0	0	0	526	5	28	267	1354078	0	0	0	40572	0	0	2	0	0	0	52038	0	0	2
chr7	51971649	51971676	1	28	Human_STR_1323822	T	0	51971662.5	587156.5	0	0	0	587156.5	0	0	0	254.5	2	30	281	1359898.5	0	0	0	34751.5	0	0	2	0	0	0	46217.5	0	0	2
chr7	51972569	51972584	1	16	Human_STR_1323823	A	0	51972576.5	588070.5	0	0	0	588070.5	0	0	0	287.5	3	32	284	1360812.5	0	0	0	33837.5	0	0	2	0	0	0	45303.5	0	0	2
chr7	51973856	51973870	1	15	Human_STR_1323824	T	0	51973863	589357	0	0	0	589357	0	0	0	379	6	33	290	1362099	0	0	0	32551	0	0	2	0	0	0	44017	0	0	2
chr7	51982226	51982263	3	12.6667	Human_STR_1323825	ATG	0	51982244.5	597738.5	0	0	0	597738.5	0	0	0	38.5	3	28	302	1370480.5	0	0	0	24169.5	0	0	2	0	0	0	35635.5	0	0	2
chr7	51982292	51982314	3	7.66667	Human_STR_1323826	AAT	0	51982303	597797	0	0	0	597797	0	0	0	20	3	28	302	1370539	0	0	0	24111	0	0	2	0	0	0	35577	0	0	2
chr7	51982450	51982467	1	18	Human_STR_1323827	T	0	51982458.5	597952.5	0	0	0	597952.5	0	0	0	101.5	3	28	302	1370694.5	0	0	0	23955.5	0	0	2	0	0	0	35421.5	0	0	2
chr7	51988043	51988066	3	8	Human_STR_1323828	ATC	0	51988054.5	603548.5	0	0	0	603548.5	0	0	0	76.5	2	18	302	1376290.5	0	0	0	18359.5	0	0	2	0	0	0	29825.5	0	0	2
chr7	51989968	51989981	2	7	Human_STR_1323829	AT	0	51989974.5	605468.5	0	0	0	605468.5	0	0	0	147.5	1	23	311	1378210.5	0	0	0	16439.5	0	0	2	0	0	0	27905.5	0	0	2
chr7	51990128	51990152	5	5	Human_STR_1323830	AAAAC	0	51990140	605634	0	0	0	605634	0	0	0	18	1	24	311	1378376	0	0	0	16274	0	0	2	0	0	0	27740	0	0	2
chr7	51995910	51995928	1	19	Human_STR_1323831	T	0	51995919	611413	0	0	0	611413	0	0	0	1147	0	25	318	1384155	0	0	0	10495	0	0	3	0	0	1	21961	0	0	2
chr7	51998009	51998023	4	3.75	Human_STR_1323832	AAAT	0	51998016	613510	0	0	0	613510	0	0	0	26	6	33	318	1386252	0	0	0	8398	0	1	3	0	0	1	19864	0	0	2
chr7	52000479	52000497	6	3.16667	Human_STR_1323833	AATTTT	0	52000488	615982	0	0	0	615982	0	0	0	470	5	35	321	1388724	0	0	0	5926	0	1	3	0	0	1	17392	0	0	2
chr7	52001030	52001056	4	6.75	Human_STR_1323834	ATCT	0	52001043	616537	0	0	0	616537	0	0	0	385	2	35	321	1389279	0	0	0	5371	0	1	3	0	0	1	16837	0	0	2
chr7	52004199	52004218	1	20	Human_STR_1323835	T	0	52004208.5	619702.5	0	0	0	619702.5	0	0	0	378.5	2	33	325	1392444.5	0	0	0	2205.5	0	1	3	0	0	1	13671.5	0	0	2
chr7	52012438	52012452	1	15	Human_STR_1323836	A	0	52012445	627939	0	0	0	627939	0	0	0	1347	0	33	317	1400681	0	0	0	3888	0	2	3	0	0	1	5435	0	1	2
chr7	52012738	52012756	5	3.8	Human_STR_1323837	AAAAT	0	52012747	628241	0	0	0	628241	0	0	0	1045	0	34	317	1400983	0	0	0	3586	0	2	3	0	0	1	5133	0	1	2
chr7	52014718	52014742	5	5	Human_STR_1323838	GTTTT	0	52014730	630224	0	0	0	630224	0	0	0	938	1	34	317	1402966	0	0	0	1603	0	2	3	0	0	1	3150	0	1	2
chr7	52015473	52015505	2	16.5	Human_STR_1323839	GT	0	52015489	630983	0	0	0	630983	0	0	0	560	1	33	317	1403725	0	0	0	844	1	2	3	0	0	1	2391	0	1	2
chr7	52017048	52017062	1	15	Human_STR_1323840	A	0	52017055	632549	0	0	0	632549	0	0	0	368	4	29	316	1405291	0	0	0	722	1	1	3	0	0	1	825	1	1	2
chr7	52021150	52021166	1	17	Human_STR_1323841	T	0	52021158	636652	0	0	0	636652	0	0	0	488	4	28	320	1409394	0	0	0	4825	0	1	3	0	0	1	3278	0	1	2
chr7	52021767	52021779	1	13	Human_STR_1323842	T	0	52021773	637267	0	0	0	637267	0	0	0	39	3	29	319	1410009	0	0	0	5440	0	1	3	0	0	1	3893	0	1	2
chr7	52022394	52022416	4	5.75	Human_STR_1323843	AAAC	0	52022405	637899	0	0	0	637899	0	0	0	137	3	31	318	1410641	0	0	0	6072	0	1	3	0	0	1	4525	0	1	2
chr7	52025243	52025256	1	14	Human_STR_1323844	T	0	52025249.5	640743.5	0	0	0	640743.5	0	0	0	474.5	3	33	322	1413485.5	0	0	0	8916.5	0	1	3	0	0	1	7369.5	0	1	2
chr7	52031356	52031381	5	5.2	Human_STR_1323845	AAAAC	0	52031368.5	646862.5	0	0	0	646862.5	0	0	0	185.5	5	31	325	1419604.5	0	0	0	15035.5	0	0	4	0	0	1	7631.5	0	1	2
chr7	52033139	52033171	1	33	Human_STR_1323846	T	0	52033155	648649	0	0	0	648649	0	0	0	132	2	29	324	1421391	0	0	0	16822	0	0	4	0	0	1	5845	0	1	2
chr7	52037266	52037284	4	4.75	Human_STR_1323847	ATTT	0	52037275	652769	0	0	0	652769	0	0	0	125	5	27	327	1425511	0	0	0	20942	0	0	5	0	0	1	1725	0	1	2
chr7	52039459	52039473	1	15	Human_STR_1323848	A	0	52039466	654960	0	0	0	654960	0	0	0	114	2	24	327	1427702	0	0	0	23133	0	0	5	0	0	1	466	1	1	2
chr7	52041156	52041171	1	16	Human_STR_1323849	T	0	52041163.5	656657.5	0	0	0	656657.5	0	0	0	1339.5	0	22	329	1429399.5	0	0	0	24830.5	0	0	6	0	0	1	2163.5	0	1	2
chr7	52042077	52042088	1	12	Human_STR_1323850	T	0	52042082.5	657576.5	0	0	0	657576.5	0	0	0	420.5	1	21	330	1430318.5	0	0	0	25749.5	0	0	6	0	0	1	3082.5	0	1	2
chr7	52042447	52042465	5	3.8	Human_STR_1323851	GTTTT	0	52042456	657950	0	0	0	657950	0	0	0	47	1	21	328	1430692	0	0	0	26123	0	0	6	0	0	1	3456	0	1	2
chr7	52043121	52043134	1	14	Human_STR_1323852	A	0	52043127.5	658621.5	0	0	0	658621.5	0	0	0	624.5	1	27	329	1431363.5	0	0	0	26794.5	0	0	6	0	0	1	4127.5	0	1	2
chr7	52044369	52044394	4	6.5	Human_STR_1323853	AAAT	0	52044381.5	659875.5	0	0	0	659875.5	0	0	0	509.5	1	27	328	1432617.5	0	0	0	28048.5	0	0	6	0	0	1	5381.5	0	1	2
chr7	52044764	52044777	2	7	Human_STR_1323854	AT	0	52044770.5	660264.5	0	0	0	660264.5	0	0	0	120.5	2	27	328	1433006.5	0	0	0	28437.5	0	0	6	0	0	1	5770.5	0	1	2
chr7	52046019	52046039	2	10.5	Human_STR_1323855	AC	0	52046029	661523	0	0	0	661523	0	0	0	636	1	28	327	1434265	0	0	0	29696	0	0	6	0	0	1	7029	0	1	2
chr7	52047633	52047665	6	5.5	Human_STR_1323856	AAAAAG	0	52047649	663143	0	0	0	663143	0	0	0	2256	0	28	323	1435885	0	0	0	31316	0	0	6	0	0	1	8649	0	1	2
chr7	52052657	52052686	5	6	Human_STR_1323857	AAAAC	0	52052671.5	668165.5	0	0	0	668165.5	0	0	0	20.5	7	40	320	1440907.5	0	0	0	36338.5	0	0	6	0	0	1	13671.5	0	0	2
chr7	52053484	52053506	1	23	Human_STR_1323858	T	0	52053495	668989	0	0	0	668989	0	0	0	377	8	42	320	1441731	0	0	0	37162	0	0	6	0	0	1	14495	0	0	2
chr7	52053563	52053587	6	4.16667	Human_STR_1323859	ACCTCC	0	52053575	669069	0	0	0	669069	0	0	0	376	7	44	320	1441811	0	0	0	37242	0	0	6	0	0	1	14575	0	0	2
chr7	52055472	52055485	1	14	Human_STR_1323860	A	0	52055478.5	670972.5	0	0	0	670972.5	0	0	0	401.5	6	50	315	1443714.5	0	0	0	37325.5	0	0	6	0	0	1	16478.5	0	0	2
chr7	52058834	52058852	1	19	Human_STR_1323861	T	0	52058843	674337	0	0	0	674337	0	0	0	43	7	57	315	1447079	0	0	0	33961	0	0	6	0	0	1	19843	0	0	2
chr7	52059248	52059271	1	24	Human_STR_1323862	T	0	52059259.5	674753.5	0	0	0	674753.5	0	0	0	373.5	3	57	317	1447495.5	0	0	0	33544.5	0	0	6	0	0	1	20259.5	0	0	2
chr7	52060797	52060822	1	26	Human_STR_1323863	T	0	52060809.5	676303.5	0	0	0	676303.5	0	0	0	147.5	4	62	318	1449045.5	0	0	0	31994.5	0	0	6	0	0	1	21809.5	0	0	2
chr7	52061319	52061334	4	4	Human_STR_1323864	GTTT	0	52061326.5	676820.5	0	0	0	676820.5	0	0	0	164.5	8	63	320	1449562.5	0	0	0	31477.5	0	0	6	0	0	1	22326.5	0	0	2
chr7	52062911	52062929	6	3.16667	Human_STR_1323865	AAGATT	0	52062920	678414	0	0	0	678414	0	0	0	191	9	63	325	1451156	0	0	0	29884	0	0	6	0	0	1	23920	0	0	2
chr7	52072981	52073024	4	11	Human_STR_1323866	ATTT	0	52073002.5	688496.5	0	0	0	688496.5	0	0	0	22.5	10	57	324	1461238.5	0	0	0	19801.5	0	0	7	0	0	1	34002.5	0	0	2
chr7	52075011	52075024	1	14	Human_STR_1323867	T	0	52075017.5	690511.5	0	0	0	690511.5	0	0	0	193.5	8	52	318	1463253.5	0	0	0	17786.5	0	0	7	0	0	1	36017.5	0	0	2
chr7	52077333	52077369	2	18.5	Human_STR_1323868	GT	0	52077351	692845	0	0	0	692845	0	0	0	352	4	47	315	1465587	0	0	0	15453	0	0	7	0	0	1	38351	0	0	2
chr7	52079347	52079366	1	20	Human_STR_1323869	A	0	52079356.5	694850.5	0	0	0	694850.5	0	0	0	351.5	3	52	315	1467592.5	0	0	0	13447.5	0	0	7	0	0	1	40356.5	0	0	2
chr7	52082753	52082787	4	8.75	Human_STR_1323870	AAAT	0	52082770	698264	0	0	0	698264	0	0	0	864	1	48	318	1471006	0	0	0	10034	0	0	7	0	0	1	43770	0	0	2
chr7	52083328	52083345	2	9	Human_STR_1323871	CT	0	52083336.5	698830.5	0	0	0	698830.5	0	0	0	297.5	2	46	319	1471572.5	0	0	0	9467.5	0	1	7	0	1	1	44336.5	0	0	2
chr7	52089876	52089910	2	17.5	Human_STR_1323872	AC	0	52089893	705387	0	0	0	705387	0	0	0	62	10	39	319	1478129	0	0	0	2911	0	1	7	0	1	1	50893	0	0	2
chr7	52090443	52090460	2	9	Human_STR_1323873	AT	0	52090451.5	705945.5	0	0	0	705945.5	0	0	0	329.5	5	39	318	1478687.5	0	0	0	2352.5	0	1	7	0	1	1	51451.5	0	0	2
chr7	52091110	52091147	6	6.33333	Human_STR_1323874	AAAAAG	0	52091128.5	706622.5	0	0	0	706622.5	0	0	0	19.5	5	40	319	1479364.5	0	0	0	1675.5	0	1	7	0	1	1	52128.5	0	0	2
chr7	52091923	52091934	2	6	Human_STR_1323875	AT	0	52091928.5	707422.5	0	0	0	707422.5	0	0	0	143.5	6	40	317	1480164.5	0	0	0	875.5	1	1	7	1	1	1	52928.5	0	0	2
chr7	52093765	52093781	1	17	Human_STR_1323876	T	0	52093773	709267	0	0	0	709267	0	0	0	541	4	41	317	1482009	0	0	0	969	1	1	7	1	1	1	54773	0	0	2
chr7	52095255	52095281	1	27	Human_STR_1323877	A	0	52095268	710762	0	0	0	710762	0	0	0	348	4	39	319	1483504	0	0	0	2464	0	1	7	0	1	1	56268	0	0	2
chr7	52101893	52101930	2	19	Human_STR_1323878	AC	0	52101911.5	717405.5	0	0	0	717405.5	0	0	0	473.5	3	21	309	1490147.5	0	0	0	9107.5	0	1	7	0	1	1	62911.5	0	0	2
chr7	52103506	52103520	1	15	Human_STR_1323879	T	0	52103513	719007	0	0	0	719007	0	0	0	180	2	20	311	1491749	0	0	0	10709	0	0	7	0	0	1	64513	0	0	2
chr7	52105284	52105294	1	11	Human_STR_1323880	A	0	52105289	720783	0	0	0	720783	0	0	0	742	2	22	313	1493525	0	0	0	12485	0	0	7	0	0	1	66289	0	0	2
chr7	52107401	52107428	1	28	Human_STR_1323881	A	0	52107414.5	722908.5	0	0	0	722908.5	0	0	0	400.5	1	20	306	1495650.5	0	0	0	14610.5	0	0	6	0	0	1	68414.5	0	0	2
chr7	52108263	52108277	3	5	Human_STR_1323882	AAC	0	52108270	723764	0	0	0	723764	0	0	0	455	1	20	303	1496506	0	0	0	15466	0	0	6	0	0	1	69270	0	0	2
chr7	52111382	52111417	2	18	Human_STR_1323883	GT	0	52111399.5	726893.5	0	0	0	726893.5	0	0	0	612.5	1	20	305	1499635.5	0	0	0	14387.5	0	0	6	0	0	1	72399.5	0	0	2
chr7	52111473	52111485	1	13	Human_STR_1323884	A	0	52111479	726973	0	0	0	726973	0	0	0	692	1	19	305	1499715	0	0	0	14308	0	0	6	0	0	1	72479	0	0	2
chr7	52113378	52113390	1	13	Human_STR_1323885	A	0	52113384	728878	0	0	0	728878	0	0	0	151	3	21	309	1501620	0	0	0	12403	0	0	6	0	0	1	74384	0	0	2
chr7	52114749	52114768	1	20	Human_STR_1323886	A	0	52114758.5	730252.5	0	0	0	730252.5	0	0	0	35.5	3	21	309	1502994.5	0	0	0	11028.5	0	0	6	0	0	1	75758.5	0	0	2
chr7	52117027	52117114	5	17.6	Human_STR_1323887	AAAAG	0	52117070.5	732564.5	0	0	0	732564.5	0	0	0	85.5	3	21	309	1505306.5	0	0	0	8716.5	0	1	5	0	0	1	78070.5	0	0	2
chr7	52118102	52118124	5	4.6	Human_STR_1323888	AAAAC	0	52118113	733607	0	0	0	733607	0	0	0	164	4	20	307	1506349	0	0	0	7674	0	1	5	0	0	1	79113	0	0	1
chr7	52120303	52120324	1	22	Human_STR_1323889	T	0	52120313.5	735807.5	0	0	0	735807.5	0	0	0	32.5	3	22	303	1508549.5	0	0	0	5473.5	0	1	5	0	0	1	81313.5	0	0	1
chr7	52120430	52120473	2	22	Human_STR_1323890	GT	0	52120451.5	735945.5	0	0	0	735945.5	0	0	0	170.5	3	22	303	1508687.5	0	0	0	5335.5	0	1	5	0	0	1	81451.5	0	0	1
chr7	52120972	52121006	4	8.75	Human_STR_1323891	CCCT	0	52120989	736483	0	0	0	736483	0	0	0	97	3	23	302	1509225	0	0	0	4798	0	1	5	0	0	1	81989	0	0	1
chr7	52124939	52124959	1	21	Human_STR_1323892	T	0	52124949	740443	0	0	0	740443	0	0	0	431	1	20	301	1513185	0	0	0	838	1	2	5	0	0	1	85949	0	0	1
chr7	52125056	52125068	2	6.5	Human_STR_1323893	CT	0	52125062	740556	0	0	0	740556	0	0	0	544	1	20	301	1513298	0	0	0	725	1	2	5	0	0	1	86062	0	0	1
chr7	52126624	52126682	2	29.5	Human_STR_1323894	GT/AT	0	52126653	742147	0	0	0	742147	0	0	0	299	1	24	303	1514889	0	0	0	866	1	2	5	0	0	1	87653	0	0	1
chr7	52130483	52130498	2	8	Human_STR_1323895	GT	0	52130490.5	745984.5	0	0	0	745984.5	0	0	0	108.5	3	23	303	1518726.5	0	0	0	3311.5	0	3	5	0	0	1	91490.5	0	0	1
chr7	52131273	52131285	1	13	Human_STR_1323896	A	0	52131279	746773	0	0	0	746773	0	0	0	31	4	22	301	1519515	0	0	0	2523	0	3	5	0	0	1	92279	0	0	1
chr7	52132200	52132214	1	15	Human_STR_1323897	A	0	52132207	747701	0	0	0	747701	0	0	0	694	2	23	299	1520443	0	0	0	1595	0	3	5	0	0	1	93207	0	0	1
chr7	52137593	52137604	2	6	Human_STR_1323898	GT	0	52137598.5	753092.5	0	0	0	753092.5	0	0	0	865.5	1	20	299	1525834.5	0	0	0	1978.5	0	2	6	0	0	1	98598.5	0	0	1
chr7	52139492	52139639	4	37	Human_STR_1323899	CTTT	0	52139565.5	755059.5	0	0	0	755059.5	0	0	0	177.5	4	22	295	1527801.5	0	0	0	11.5	1	2	6	0	0	1	100565.5	0	0	0
chr7	52140994	52141032	2	19.5	Human_STR_1323900	CT	0	52141013	756507	0	0	0	756507	0	0	0	551	2	22	295	1529249	0	0	0	1436	0	2	6	0	0	1	102013	0	0	0
chr7	52143109	52143121	1	13	Human_STR_1323901	T	0	52143115	758609	0	0	0	758609	0	0	0	409	2	22	294	1531351	0	0	0	3538	0	2	6	0	0	1	104115	0	0	0
chr7	52144384	52144405	1	22	Human_STR_1323902	T	0	52144394.5	759888.5	0	0	0	759888.5	0	0	0	784.5	1	24	295	1532630.5	0	0	0	4817.5	0	1	6	0	0	1	105394.5	0	0	0
chr7	52144553	52144582	1	30	Human_STR_1323903	T	0	52144567.5	760061.5	0	0	0	760061.5	0	0	0	611.5	1	24	295	1532803.5	0	0	0	4990.5	0	1	6	0	0	1	105567.5	0	0	0
chr7	52149979	52149999	4	5.25	Human_STR_1323904	ATTT	0	52149989	765483	0	0	0	765483	0	0	0	93	5	21	302	1538225	0	0	0	10412	0	0	7	0	0	1	110989	0	0	0
chr7	52150342	52150357	2	8	Human_STR_1323905	AT	0	52150349.5	765843.5	0	0	0	765843.5	0	0	0	404.5	4	21	301	1538585.5	0	0	0	10772.5	0	0	7	0	0	1	111349.5	0	0	0
chr7	52150782	52150794	1	13	Human_STR_1323906	T	0	52150788	766282	0	0	0	766282	0	0	0	34	3	21	299	1539024	0	0	0	11211	0	0	7	0	0	1	111788	0	0	0
chr7	52155442	52155463	5	4.4	Human_STR_1323907	GTTTT	0	52155452.5	770946.5	0	0	0	770946.5	0	0	0	1758.5	0	31	289	1543688.5	0	0	0	10303.5	0	0	7	0	0	1	116452.5	0	0	0
chr7	52157883	52157919	1	37	Human_STR_1323908	A	0	52157901	773395	0	0	0	773395	0	0	0	46	4	37	285	1546137	0	0	0	7855	0	1	7	0	0	1	118901	0	0	0
chr7	52166590	52166674	2	42.5	Human_STR_1323909	CT	0	52166632	782126	0	0	0	782126	0	0	0	332	5	30	263	1554868	0	0	0	876	1	1	7	0	0	1	127632	0	0	0
chr7	52174319	52174337	3	6.33333	Human_STR_1323910	AAT	0	52174328	789822	0	0	0	789822	0	0	0	742	1	21	239	1562564	0	0	0	8572	0	1	8	0	0	1	135328	0	0	0
chr7	52175513	52175541	1	29	Human_STR_1323911	T	0	52175527	791021	0	0	0	791021	0	0	0	96	2	20	237	1563763	0	0	0	9771	0	1	8	0	0	1	136527	0	0	0
chr7	52176617	52176694	2	39	Human_STR_1323912	CT/AC	0	52176655.5	792149.5	0	0	0	792149.5	0	0	0	234.5	1	20	232	1564891.5	0	0	0	10899.5	0	0	8	0	0	1	137655.5	0	0	0
chr7	52176965	52176976	2	6	Human_STR_1323913	CT	0	52176970.5	792464.5	0	0	0	792464.5	0	0	0	80.5	1	20	233	1565206.5	0	0	0	11214.5	0	0	8	0	0	1	137970.5	0	0	0
chr7	52183045	52183058	2	7	Human_STR_1323914	AC	0	52183051.5	798545.5	0	0	0	798545.5	0	0	0	173.5	3	20	236	1571287.5	0	0	0	17295.5	0	0	8	0	0	1	144051.5	0	0	0
chr7	52188922	52188932	1	11	Human_STR_1323915	T	0	52188927	804421	0	0	0	804421	0	0	0	373	2	20	236	1577163	0	0	0	23171	0	0	8	0	0	1	149927	0	0	0
chr7	52189526	52189537	1	12	Human_STR_1323916	T	0	52189531.5	805025.5	0	0	0	805025.5	0	0	0	977.5	1	19	232	1577767.5	0	0	0	23775.5	0	0	8	0	0	1	150531.5	0	0	0
chr7	52190182	52190196	3	5	Human_STR_1323917	ATT	0	52190189	805683	0	0	0	805683	0	0	0	543	1	18	229	1578425	0	0	0	24433	0	0	8	0	0	1	151189	0	0	0
chr7	52193268	52193280	1	13	Human_STR_1323918	A	0	52193274	808768	0	0	0	808768	0	0	0	1170	0	16	225	1581510	0	0	0	27518	0	0	7	0	0	0	154274	0	0	0
chr7	52195967	52195977	1	11	Human_STR_1323919	T	0	52195972	811466	0	0	0	811466	0	0	0	171	1	19	224	1584208	0	0	0	30216	0	0	7	0	0	0	156972	0	0	0
chr7	52196496	52196510	1	15	Human_STR_1323920	A	0	52196503	811997	0	0	0	811997	0	0	0	360	1	19	225	1584739	0	0	0	30747	0	0	7	0	0	0	157503	0	0	0
chr7	52196985	52197006	1	22	Human_STR_1323921	A	0	52196995.5	812489.5	0	0	0	812489.5	0	0	0	804.5	2	18	224	1585231.5	0	0	0	31239.5	0	0	7	0	0	0	157995.5	0	0	0
chr7	52199147	52199166	1	20	Human_STR_1323922	T	0	52199156.5	814650.5	0	0	0	814650.5	0	0	0	1356.5	0	20	224	1587392.5	0	0	0	33400.5	0	0	7	0	0	0	160156.5	0	0	0
chr7	52200527	52200541	1	15	Human_STR_1323923	T	0	52200534	816028	0	0	0	816028	0	0	0	524	1	22	225	1588770	0	0	0	34601	0	0	7	0	0	0	161534	0	0	0
chr7	52201812	52201882	2	35.5	Human_STR_1323924	AT	0	52201847	817341	0	0	0	817341	0	0	0	223	4	22	224	1590083	0	0	0	33288	0	0	7	0	0	0	162847	0	0	0
chr7	52204392	52204415	5	4.8	Human_STR_1323925	AAAAC	0	52204403.5	819897.5	0	0	0	819897.5	0	0	0	132.5	4	25	224	1592639.5	0	0	0	30731.5	0	0	7	0	0	0	165403.5	0	0	0
chr7	52204480	52205105	3	208.667	Human_STR_1323926	AAG/AAC/AGG	0	52204792.5	820286.5	0	0	0	820286.5	0	0	0	302.5	5	23	223	1593028.5	0	0	0	30342.5	0	0	7	0	0	0	165792.5	0	0	0
chr7	52224183	52224247	4	16.25	Human_STR_1323927	CTTT	0	52224215	839709	0	0	0	839709	0	0	0	499	2	23	229	1612451	0	0	0	10920	0	0	7	0	0	0	185215	0	0	0
chr7	52227431	52227461	1	31	Human_STR_1323928	A	0	52227446	842940	0	0	0	842940	0	0	0	182	3	25	230	1615682	0	0	0	7689	0	1	6	0	0	0	188446	0	0	0
chr7	52227537	52227577	4	10.25	Human_STR_1323929	GTTT	0	52227557	843051	0	0	0	843051	0	0	0	71	3	25	230	1615793	0	0	0	7578	0	1	6	0	0	0	188557	0	0	0
chr7	52228383	52228395	2	6.5	Human_STR_1323930	AT	0	52228389	843883	0	0	0	843883	0	0	0	255	3	25	231	1616625	0	0	0	6746	0	1	6	0	0	0	189389	0	0	0
chr7	52228662	52228688	4	6.75	Human_STR_1323931	AGAT	0	52228675	844169	0	0	0	844169	0	0	0	31	4	24	230	1616911	0	0	0	6460	0	1	6	0	0	0	189675	0	0	0
chr7	52229002	52229022	1	21	Human_STR_1323932	A	0	52229012	844506	0	0	0	844506	0	0	0	368	4	24	230	1617248	0	0	0	6123	0	1	6	0	0	0	190012	0	0	0
chr7	52229168	52229195	1	28	Human_STR_1323933	A	0	52229181.5	844675.5	0	0	0	844675.5	0	0	0	303.5	3	24	231	1617417.5	0	0	0	5953.5	0	1	6	0	0	0	190181.5	0	0	0
chr7	52233182	52233207	2	13	Human_STR_1323934	AT	0	52233194.5	848688.5	0	0	0	848688.5	0	0	0	301.5	3	21	233	1621430.5	0	0	0	1940.5	0	1	6	0	0	0	194194.5	0	0	0
chr7	52233464	52233488	1	25	Human_STR_1323935	T	0	52233476	848970	0	0	0	848970	0	0	0	20	2	21	233	1621712	0	0	0	1659	0	1	6	0	0	0	194476	0	0	0
chr7	52235722	52235753	2	16	Human_STR_1323936	GT	0	52235737.5	851231.5	0	0	0	851231.5	0	0	0	461.5	4	20	231	1623973.5	0	0	0	602.5	1	1	5	0	0	0	196737.5	0	0	0
chr7	52238695	52238713	1	19	Human_STR_1323937	A	0	52238704	854198	0	0	0	854198	0	0	0	1262	0	18	231	1626940	0	0	0	3569	0	2	5	0	0	0	199704	0	0	0
chr7	52239057	52239080	1	24	Human_STR_1323938	A	0	52239068.5	854562.5	0	0	0	854562.5	0	0	0	1626.5	0	20	231	1627304.5	0	0	0	3933.5	0	2	5	0	0	0	200068.5	0	0	0
chr7	52239567	52239588	6	3.66667	Human_STR_1323939	AATGTG	0	52239577.5	855071.5	0	0	0	855071.5	0	0	0	1411.5	0	20	232	1627813.5	0	0	0	4442.5	0	2	4	0	0	0	200577.5	0	0	0
chr7	52246627	52246646	2	10	Human_STR_1323940	GT	0	52246636.5	856688.5	0	0	0	856688.5	0	0	0	174.5	3	16	227	1634872.5	0	0	0	1059.5	0	1	4	0	0	0	207636.5	0	0	0
chr7	52246841	52247019	2	89.5	Human_STR_1323941	AT	0	52246930	856395	0	0	0	856395	0	0	0	468	3	16	227	1635166	0	0	0	766	1	1	4	0	0	0	207930	0	0	0
chr7	52250754	52250816	2	31.5	Human_STR_1323942	AT	0	52250785	852540	0	0	0	852540	0	0	0	93	1	15	230	1639021	0	0	0	3089	0	1	4	0	0	0	211785	0	0	0
chr7	52253787	52253798	2	6	Human_STR_1323943	AC	0	52253792.5	849532.5	0	0	0	849532.5	0	0	0	835.5	1	20	229	1642028.5	0	0	0	6096.5	0	1	4	0	0	0	214792.5	0	0	0
chr7	52253855	52253875	2	10.5	Human_STR_1323944	AT	0	52253865	849460	0	0	0	849460	0	0	0	908	1	20	230	1642101	0	0	0	6169	0	1	4	0	0	0	214865	0	0	0
chr7	52255101	52255128	2	14	Human_STR_1323945	AC	0	52255114.5	848210.5	0	0	0	848210.5	0	0	0	1428.5	0	18	230	1643350.5	0	0	0	7418.5	0	1	4	0	0	0	216114.5	0	0	0
chr7	52260127	52260152	1	26	Human_STR_1323946	A	0	52260139.5	843185.5	0	0	0	843185.5	0	0	0	1342.5	0	16	227	1648375.5	0	0	0	12443.5	0	0	4	0	0	0	221139.5	0	0	0
chr7	52265662	52265677	2	8	Human_STR_1323947	GT	0	52265669.5	837655.5	0	0	0	837655.5	0	0	0	290.5	3	15	214	1653905.5	0	0	0	8066.5	0	1	4	0	0	0	226669.5	0	0	0
chr7	52266326	52266336	1	11	Human_STR_1323948	A	0	52266331	836994	0	0	0	836994	0	0	0	468	2	16	211	1654567	0	0	0	7405	0	1	3	0	0	0	227331	0	0	0
chr7	52266829	52266846	1	18	Human_STR_1323949	T	0	52266837.5	836487.5	0	0	0	836487.5	0	0	0	38.5	2	16	212	1655073.5	0	0	0	6898.5	0	1	3	0	0	0	227837.5	0	0	0
chr7	52267308	52267319	1	12	Human_STR_1323950	A	0	52267313.5	836011.5	0	0	0	836011.5	0	0	0	328.5	2	16	211	1655549.5	0	0	0	6422.5	0	1	3	0	0	0	228313.5	0	0	0
chr7	52267888	52267919	1	32	Human_STR_1323951	A	0	52267903.5	835421.5	0	0	0	835421.5	0	0	0	261.5	1	16	209	1656139.5	0	0	0	5832.5	0	1	3	0	0	0	228903.5	0	0	0
chr7	52268041	52268053	1	13	Human_STR_1323952	A	0	52268047	835278	0	0	0	835278	0	0	0	405	1	16	209	1656283	0	0	0	5689	0	1	3	0	0	0	229047	0	0	0
chr7	52268623	52268650	4	7	Human_STR_1323953	GTTT	0	52268636.5	834688.5	0	0	0	834688.5	0	0	0	994.5	1	18	208	1656872.5	0	0	0	5099.5	0	1	3	0	0	0	229636.5	0	0	0
chr7	52269059	52269074	1	16	Human_STR_1323954	T	0	52269066.5	834258.5	0	0	0	834258.5	0	0	0	816.5	1	18	208	1657302.5	0	0	0	4669.5	0	1	3	0	0	0	230066.5	0	0	0
chr7	52271496	52271513	1	18	Human_STR_1323955	T	0	52271504.5	831820.5	0	0	0	831820.5	0	0	0	969.5	1	22	208	1659740.5	0	0	0	2231.5	0	1	3	0	0	0	232504.5	0	0	0
chr7	52271982	52272011	4	7.5	Human_STR_1323956	GTTT	0	52271996.5	831328.5	0	0	0	831328.5	0	0	0	1286.5	0	19	208	1660232.5	0	0	0	1739.5	0	1	3	0	0	0	232996.5	0	0	0
chr7	52272750	52272776	1	27	Human_STR_1323957	A	0	52272763	830562	0	0	0	830562	0	0	0	520	1	20	208	1660999	0	0	0	973	1	1	3	0	0	0	233763	0	0	0
chr7	52272917	52272934	6	3	Human_STR_1323958	GTTTTT	0	52272925.5	830399.5	0	0	0	830399.5	0	0	0	357.5	1	20	208	1661161.5	0	0	0	810.5	1	1	3	0	0	0	233925.5	0	0	0
chr7	52272970	52273039	2	35	Human_STR_1323959	AG	0	52273004.5	830320.5	0	0	0	830320.5	0	0	0	278.5	1	19	208	1661240.5	0	0	0	731.5	1	1	3	0	0	0	234004.5	0	0	0
chr7	52273996	52274018	1	23	Human_STR_1323960	T	0	52274007	829318	0	0	0	829318	0	0	0	724	1	21	208	1662243	0	0	0	271	1	1	3	0	0	0	235007	0	0	0
chr7	52274591	52274608	3	6	Human_STR_1323961	AAT	0	52274599.5	828725.5	0	0	0	828725.5	0	0	0	1316.5	0	24	208	1662835.5	0	0	0	863.5	1	1	3	0	0	0	235599.5	0	0	0
chr7	52275155	52275181	1	27	Human_STR_1323962	A	0	52275168	828157	0	0	0	828157	0	0	0	846	1	22	207	1663404	0	0	0	1432	0	1	3	0	0	0	236168	0	0	0
chr7	52275267	52275283	1	17	Human_STR_1323963	T	0	52275275	828050	0	0	0	828050	0	0	0	739	1	23	207	1663511	0	0	0	1539	0	1	3	0	0	0	236275	0	0	0
chr7	52275741	52275762	5	4.4	Human_STR_1323964	AAAAT	0	52275751.5	827573.5	0	0	0	827573.5	0	0	0	262.5	2	22	206	1663987.5	0	0	0	2015.5	0	1	3	0	0	0	236751.5	0	0	0
chr7	52276241	52276253	1	13	Human_STR_1323965	T	0	52276247	827078	0	0	0	827078	0	0	0	233	2	24	206	1664483	0	0	0	2511	0	1	3	0	0	0	237247	0	0	0
chr7	52278404	52278417	2	7	Human_STR_1323966	GT	0	52278410.5	824914.5	0	0	0	824914.5	0	0	0	25.5	2	24	205	1666646.5	0	0	0	4674.5	0	1	3	0	0	0	239410.5	0	0	0
chr7	52278652	52278710	2	29.5	Human_STR_1323967	CT	0	52278681	824644	0	0	0	824644	0	0	0	296	2	25	205	1666917	0	0	0	4945	0	1	3	0	0	0	239681	0	0	0
chr7	52279138	52279149	1	12	Human_STR_1323968	T	0	52279143.5	824181.5	0	0	0	824181.5	0	0	0	758.5	3	25	204	1667379.5	0	0	0	5407.5	0	1	3	0	0	0	240143.5	0	0	0
chr7	52280113	52280128	1	16	Human_STR_1323969	A	0	52280120.5	823204.5	0	0	0	823204.5	0	0	0	70.5	4	26	204	1668356.5	0	0	0	6384.5	0	1	3	0	0	0	241120.5	0	0	0
chr7	52281906	52281949	4	11	Human_STR_1323970	ATCT	0	52281927.5	821397.5	0	0	0	821397.5	0	0	0	495.5	3	26	201	1670163.5	0	0	0	8191.5	0	1	3	0	0	0	242927.5	0	0	0
chr7	52282578	52282591	1	14	Human_STR_1323971	T	0	52282584.5	820740.5	0	0	0	820740.5	0	0	0	72.5	2	27	199	1670820.5	0	0	0	8848.5	0	1	3	0	0	0	243584.5	0	0	0
chr7	52286327	52286364	4	9.5	Human_STR_1323972	AGAT	0	52286345.5	816979.5	0	0	0	816979.5	0	0	0	116.5	2	30	199	1674581.5	0	0	0	12609.5	0	0	3	0	0	0	247345.5	0	0	0
chr7	52288245	52288264	3	6.66667	Human_STR_1323973	AAT	0	52288254.5	815070.5	0	0	0	815070.5	0	0	0	282.5	3	31	199	1676490.5	0	0	0	14518.5	0	0	3	0	0	0	249254.5	0	0	0
chr7	52288797	52288809	1	13	Human_STR_1323974	T	0	52288803	814522	0	0	0	814522	0	0	0	165	4	30	198	1677039	0	0	0	15067	0	0	3	0	0	0	249803	0	0	0
chr7	52289364	52289374	1	11	Human_STR_1323975	A	0	52289369	813956	0	0	0	813956	0	0	0	80	3	31	199	1677605	0	0	0	15633	0	0	3	0	0	0	250369	0	0	0
chr7	52289986	52290003	5	3.6	Human_STR_1323976	AAAAT	0	52289994.5	813330.5	0	0	0	813330.5	0	0	0	318.5	3	33	199	1678230.5	0	0	0	16258.5	0	0	3	0	0	0	250994.5	0	0	0
chr7	52291886	52291920	1	35	Human_STR_1323977	T	0	52291903	811422	0	0	0	811422	0	0	0	147	2	30	197	1680139	0	0	0	18167	0	0	3	0	0	0	252903	0	0	0
chr7	52292484	52292507	1	24	Human_STR_1323978	A	0	52292495.5	810829.5	0	0	0	810829.5	0	0	0	179.5	2	30	197	1680731.5	0	0	0	18759.5	0	0	3	0	0	0	253495.5	0	0	0
chr7	52292756	52292772	2	8.5	Human_STR_1323979	AC	0	52292764	810561	0	0	0	810561	0	0	0	89	3	29	197	1681000	0	0	0	19028	0	0	3	0	0	0	253764	0	0	0
chr7	52295588	52295602	1	15	Human_STR_1323980	T	0	52295595	807730	0	0	0	807730	0	0	0	528	2	25	195	1683831	0	0	0	21859	0	0	3	0	0	0	256595	0	0	0
chr7	52298179	52298203	5	5	Human_STR_1323981	AAAAG	0	52298191	805134	0	0	0	805134	0	0	0	711	3	22	193	1686427	0	0	0	24455	0	0	3	0	0	0	259191	0	0	0
chr7	52302130	52302142	2	6.5	Human_STR_1323982	CT	0	52302136	801189	0	0	0	801189	0	0	0	59	2	23	190	1690372	0	0	0	28400	0	0	3	0	0	0	263136	0	0	0
chr7	52304707	52304720	2	7	Human_STR_1323983	CT	0	52304713.5	798611.5	0	0	0	798611.5	0	0	0	491.5	1	25	185	1692949.5	0	0	0	30977.5	0	0	3	0	0	0	263806.5	0	0	0
chr7	52307325	52307355	1	31	Human_STR_1323984	T	0	52307340	795985	0	0	0	795985	0	0	0	543	1	29	184	1695576	0	0	0	33604	0	0	3	0	0	0	261180	0	0	0
chr7	52313853	52313869	2	8.5	Human_STR_1323985	AC	0	52313861	789464	0	0	0	789464	0	0	0	314	3	26	179	1702097	0	0	0	40125	0	0	3	0	0	0	254659	0	0	0
chr7	52314084	52314106	2	11.5	Human_STR_1323986	AT	0	52314095	789230	0	0	0	789230	0	0	0	548	3	26	179	1702331	0	0	0	40359	0	0	3	0	0	0	254425	0	0	0
chr7	52314153	52314176	2	12	Human_STR_1323987	AG	0	52314164.5	789160.5	0	0	0	789160.5	0	0	0	617.5	3	26	179	1702400.5	0	0	0	40428.5	0	0	3	0	0	0	254355.5	0	0	0
chr7	52318418	52318433	1	16	Human_STR_1323988	T	0	52318425.5	784899.5	0	0	0	784899.5	0	0	0	63.5	4	27	179	1706661.5	0	0	0	44689.5	0	0	3	0	0	0	250094.5	0	0	0
chr7	52319748	52319764	2	8.5	Human_STR_1323989	AT	0	52319756	783569	0	0	0	783569	0	0	0	51	3	27	177	1707992	0	0	0	46020	0	0	3	0	0	0	248764	0	0	0
chr7	52319874	52319891	6	3	Human_STR_1323990	ACATAT	0	52319882.5	783442.5	0	0	0	783442.5	0	0	0	177.5	3	27	177	1708118.5	0	0	0	46146.5	0	0	3	0	0	0	248637.5	0	0	0
chr7	52321344	52321379	1	36	Human_STR_1323991	A	0	52321361.5	781963.5	0	0	0	781963.5	0	0	0	853.5	1	27	178	1709597.5	0	0	0	47625.5	0	0	3	0	0	0	247158.5	0	0	0
chr7	52323655	52323683	1	29	Human_STR_1323992	T	0	52323669	779656	0	0	0	779656	0	0	0	1399	0	25	176	1711905	0	0	0	49933	0	0	3	0	0	0	244851	0	0	0
chr7	52324268	52324291	2	12	Human_STR_1323993	AC	0	52324279.5	779045.5	0	0	0	779045.5	0	0	0	788.5	1	25	177	1712515.5	0	0	0	50543.5	0	0	3	0	0	0	244240.5	0	0	0
chr7	52326114	52326125	1	12	Human_STR_1323994	T	0	52326119.5	777205.5	0	0	0	777205.5	0	0	0	430.5	2	25	175	1714355.5	0	0	0	52383.5	0	0	3	0	0	0	242400.5	0	0	0
chr7	52330020	52330045	5	5.2	Human_STR_1323995	AAAAC	0	52330032.5	773292.5	0	0	0	773292.5	0	0	0	386.5	1	19	175	1718268.5	0	0	0	56296.5	0	0	3	0	0	0	238487.5	0	0	0
chr7	52330148	52330178	6	5.16667	Human_STR_1323996	CTTTTT	0	52330163	773162	0	0	0	773162	0	0	0	256	1	19	175	1718399	0	0	0	56427	0	0	3	0	0	0	238357	0	0	0
chr7	52330709	52330728	4	5	Human_STR_1323997	GTTT	0	52330718.5	772606.5	0	0	0	772606.5	0	0	0	299.5	3	20	175	1718954.5	0	0	0	56982.5	0	0	3	0	0	0	237801.5	0	0	0
chr7	52331982	52331998	1	17	Human_STR_1323998	A	0	52331990	771335	0	0	0	771335	0	0	0	717	4	20	175	1720226	0	0	0	58254	0	0	3	0	0	0	236530	0	0	0
chr7	52332205	52332225	1	21	Human_STR_1323999	A	0	52332215	771110	0	0	0	771110	0	0	0	492	5	20	175	1720451	0	0	0	58479	0	0	3	0	0	0	236305	0	0	0
chr7	52334463	52334475	1	13	Human_STR_1324000	T	0	52334469	768856	0	0	0	768856	0	0	0	153	2	20	178	1722705	0	0	0	60733	0	0	3	0	0	0	234051	0	0	0
chr7	52335502	52335523	2	11	Human_STR_1324001	AT	0	52335512.5	767812.5	0	0	0	767812.5	0	0	0	871.5	2	19	177	1723748.5	0	0	0	61776.5	0	0	2	0	0	0	233007.5	0	0	0
chr7	52336908	52336943	2	18	Human_STR_1324002	AT	0	52336925.5	766399.5	0	0	0	766399.5	0	0	0	527.5	2	17	176	1725161.5	0	0	0	63189.5	0	0	2	0	0	0	231594.5	0	0	0
chr7	52337293	52337305	1	13	Human_STR_1324003	T	0	52337299	766026	0	0	0	766026	0	0	0	901	2	19	176	1725535	0	0	0	63563	0	0	2	0	0	0	231221	0	0	0
chr7	52340104	52340126	4	5.75	Human_STR_1324004	GTTT	0	52340115	763210	0	0	0	763210	0	0	0	49	2	24	178	1728351	0	0	0	66379	0	0	2	0	0	0	228405	0	0	0
chr7	52342398	52342414	1	17	Human_STR_1324005	T	0	52342406	760919	0	0	0	760919	0	0	0	1480	0	23	183	1730642	0	0	0	68670	0	0	2	0	0	0	226114	0	0	0
chr7	52342927	52342940	1	14	Human_STR_1324006	T	0	52342933.5	760391.5	0	0	0	760391.5	0	0	0	952.5	1	22	183	1731169.5	0	0	0	69197.5	0	0	2	0	0	0	225586.5	0	0	0
chr7	52343977	52344018	1	42	Human_STR_1324007	T	0	52343997.5	759327.5	0	0	0	759327.5	0	0	0	111.5	1	21	187	1732233.5	0	0	0	70261.5	0	0	2	0	0	0	224522.5	0	0	0
chr7	52346131	52346150	3	6.66667	Human_STR_1324008	AAC	0	52346140.5	757184.5	0	0	0	757184.5	0	0	0	850.5	1	19	189	1734376.5	0	0	0	72404.5	0	0	2	0	0	0	222379.5	0	0	0
chr7	52347743	52347755	2	6.5	Human_STR_1324009	AG	0	52347749	755576	0	0	0	755576	0	0	0	49	6	19	186	1735985	0	0	0	74013	0	0	1	0	0	0	220771	0	0	0
chr7	52350370	52350386	2	8.5	Human_STR_1324010	AT	0	52350378	752947	0	0	0	752947	0	0	0	500	3	17	186	1738614	0	0	0	76642	0	0	1	0	0	0	218142	0	0	0
chr7	52350695	52350709	2	7.5	Human_STR_1324011	GT	0	52350702	752623	0	0	0	752623	0	0	0	176	2	17	186	1738938	0	0	0	76966	0	0	1	0	0	0	217818	0	0	0
chr7	52351626	52351637	1	12	Human_STR_1324012	T	0	52351631.5	751693.5	0	0	0	751693.5	0	0	0	494.5	2	17	186	1739867.5	0	0	0	77895.5	0	0	1	0	0	0	216888.5	0	0	0
chr7	52354685	52354702	1	18	Human_STR_1324013	A	0	52354693.5	748631.5	0	0	0	748631.5	0	0	0	872.5	1	18	190	1742929.5	0	0	0	80957.5	0	0	1	0	0	0	213826.5	0	0	0
chr7	52355581	52355617	4	9.25	Human_STR_1324014	AATT	0	52355599	747726	0	0	0	747726	0	0	0	915	1	18	191	1743835	0	0	0	81863	0	0	1	0	0	0	212921	0	0	0
chr7	52358922	52358936	4	3.75	Human_STR_1324015	AAAT	0	52358929	744396	0	0	0	744396	0	0	0	437	1	12	190	1747165	0	0	0	85193	0	0	1	0	0	0	209591	0	0	0
chr7	52359972	52360005	4	8.5	Human_STR_1324016	ATCT	0	52359988.5	743336.5	0	0	0	743336.5	0	0	0	1496.5	0	10	190	1748224.5	0	0	0	86252.5	0	0	1	0	0	0	208531.5	0	0	0
chr7	52360469	52360486	2	9	Human_STR_1324017	GT	0	52360477.5	742847.5	0	0	0	742847.5	0	0	0	1320.5	0	10	191	1748713.5	0	0	0	86741.5	0	0	1	0	0	0	208042.5	0	0	0
chr7	52362482	52362497	1	16	Human_STR_1324018	A	0	52362489.5	740835.5	0	0	0	740835.5	0	0	0	84.5	2	8	187	1750725.5	0	0	0	88753.5	0	0	1	0	0	0	206030.5	0	0	0
chr7	52366318	52366366	2	24.5	Human_STR_1324019	AT	0	52366342	736983	0	0	0	736983	0	0	0	369	1	6	183	1754578	0	0	0	92606	0	0	1	0	0	0	202178	0	0	0
chr7	52366495	52366509	3	5	Human_STR_1324020	ATT	0	52366502	736823	0	0	0	736823	0	0	0	209	1	6	183	1754738	0	0	0	92766	0	0	1	0	0	0	202018	0	0	0
chr7	52367034	52367054	1	21	Human_STR_1324021	A	0	52367044	736281	0	0	0	736281	0	0	0	333	1	4	182	1755280	0	0	0	93308	0	0	1	0	0	0	201476	0	0	0
chr7	52367157	52367168	1	12	Human_STR_1324022	T	0	52367162.5	736162.5	0	0	0	736162.5	0	0	0	451.5	1	4	182	1755398.5	0	0	0	93426.5	0	0	1	0	0	0	201357.5	0	0	0
chr7	52370730	52370755	3	8.66667	Human_STR_1324023	GGT	0	52370742.5	732582.5	0	0	0	732582.5	0	0	0	4031.5	0	5	182	1758978.5	0	0	0	97006.5	0	0	1	0	0	0	197777.5	0	0	0
chr7	52373018	52373032	1	15	Human_STR_1324024	T	0	52373025	730300	0	0	0	730300	0	0	0	5891	0	4	188	1761261	0	0	0	99289	0	0	2	0	0	0	195495	0	0	0
chr7	52374502	52374523	1	22	Human_STR_1324025	T	0	52374512.5	728812.5	0	0	0	728812.5	0	0	0	4403.5	0	5	189	1762748.5	0	0	0	97936.5	0	0	1	0	0	0	194007.5	0	0	0
chr7	52378825	52378845	2	10.5	Human_STR_1324026	AC	0	52378835	724490	0	0	0	724490	0	0	0	81	2	8	195	1767071	0	0	0	93614	0	0	1	0	0	0	189685	0	0	0
chr7	52381359	52381579	4	55.25	Human_STR_1324027	CCTT/CTTT	0	52381469	721856	0	0	0	721856	0	0	0	1499	0	9	194	1769705	0	0	0	90980	0	0	1	0	0	0	187051	0	0	0
chr7	52381711	52381724	1	14	Human_STR_1324028	T	0	52381717.5	721607.5	0	0	0	721607.5	0	0	0	1250.5	0	9	195	1769953.5	0	0	0	90731.5	0	0	1	0	0	0	186802.5	0	0	0
chr7	52382270	52382289	3	6.66667	Human_STR_1324029	AAC	0	52382279.5	721045.5	0	0	0	721045.5	0	0	0	688.5	1	9	197	1770515.5	0	0	0	90169.5	0	0	1	0	0	0	186240.5	0	0	0
chr7	52383362	52383374	1	13	Human_STR_1324030	A	0	52383368	719957	0	0	0	719957	0	0	0	400	2	9	196	1771604	0	0	0	89081	0	0	1	0	0	0	185152	0	0	0
chr7	52384658	52384701	4	11	Human_STR_1324031	ATTT	0	52384679.5	718645.5	0	0	0	718645.5	0	0	0	96.5	2	9	192	1772915.5	0	0	0	87769.5	0	0	1	0	0	0	183840.5	0	0	0
chr7	52385911	52385934	1	24	Human_STR_1324032	T	0	52385922.5	717402.5	0	0	0	717402.5	0	0	0	236.5	2	9	191	1774158.5	0	0	0	86526.5	0	0	1	0	0	0	182597.5	0	0	0
chr7	52387367	52387387	1	21	Human_STR_1324033	A	0	52387377	715948	0	0	0	715948	0	0	0	49	1	9	190	1775613	0	0	0	85072	0	0	1	0	0	0	181143	0	0	0
chr7	52390945	52390976	5	6.4	Human_STR_1324034	CCTTT	0	52390960.5	712364.5	0	0	0	712364.5	0	0	0	1754.5	0	7	185	1779196.5	0	0	0	81488.5	0	0	1	0	0	0	177559.5	0	0	0
chr7	52391926	52391942	1	17	Human_STR_1324035	T	0	52391934	711391	0	0	0	711391	0	0	0	2728	0	7	186	1780170	0	0	0	80515	0	0	1	0	0	0	176586	0	0	0
chr7	52395342	52395357	1	16	Human_STR_1324036	T	0	52395349.5	707975.5	0	0	0	707975.5	0	0	0	6143.5	0	4	182	1783585.5	0	0	0	77099.5	0	0	1	0	0	0	173170.5	0	0	0
chr7	52397088	52397104	1	17	Human_STR_1324037	A	0	52397096	706229	0	0	0	706229	0	0	0	7890	0	2	185	1785332	0	0	0	75353	0	0	1	0	0	0	171424	0	0	0
chr7	52397254	52397275	6	3.66667	Human_STR_1324038	AAAAAG	0	52397264.5	706060.5	0	0	0	706060.5	0	0	0	8058.5	0	3	185	1785500.5	0	0	0	75184.5	0	0	1	0	0	0	171255.5	0	0	0
chr7	52400579	52400618	4	10	Human_STR_1324039	AAAT	0	52400598.5	702726.5	0	0	0	702726.5	0	0	0	6616.5	0	4	181	1788834.5	0	0	0	71850.5	0	0	1	0	0	0	167921.5	0	0	0
chr7	52402610	52402620	1	11	Human_STR_1324040	T	0	52402615	700710	0	0	0	700710	0	0	0	4600	0	7	183	1790851	0	0	0	69834	0	0	1	0	0	0	165905	0	0	0
chr7	52407240	52407254	1	15	Human_STR_1324041	A	0	52407247	696078	0	0	0	696078	0	0	0	32	2	10	186	1795483	0	0	0	65202	0	0	1	0	0	0	161273	0	0	0
chr7	52407581	52407654	5	14.8	Human_STR_1324042	CTTTT	0	52407617.5	695707.5	0	0	0	695707.5	0	0	0	172.5	2	10	186	1795853.5	0	0	0	64831.5	0	0	1	0	0	0	160902.5	0	0	0
chr7	52407665	52407725	4	15.25	Human_STR_1324043	CCTT	0	52407695	695630	0	0	0	695630	0	0	0	95	2	10	186	1795931	0	0	0	64754	0	0	1	0	0	0	160825	0	0	0
chr7	52409872	52409910	4	9.75	Human_STR_1324044	GTTT	0	52409891	693434	0	0	0	693434	0	0	0	162	3	10	185	1798127	0	0	0	62558	0	0	1	0	0	0	158629	0	0	0
chr7	52413310	52413328	4	4.75	Human_STR_1324045	AAGG	0	52413319	690006	0	0	0	690006	0	0	0	1312	0	12	180	1801555	0	0	0	59130	0	0	1	0	0	0	155201	0	0	0
chr7	52415092	52415110	1	19	Human_STR_1324046	T	0	52415101	688224	0	0	0	688224	0	0	0	300	2	15	180	1803337	0	0	0	57348	0	0	1	0	0	0	153419	0	0	0
chr7	52417417	52417433	2	8.5	Human_STR_1324047	AC	0	52417425	685900	0	0	0	685900	0	0	0	697	1	16	176	1805661	0	0	0	55024	0	0	1	0	0	0	151095	0	0	0
chr7	52418239	52418438	4	50	Human_STR_1324048	AAAG	0	52418338.5	684986.5	0	0	0	684986.5	0	0	0	1610.5	0	17	178	1806574.5	0	0	0	54110.5	0	0	1	0	0	0	150181.5	0	0	0
chr7	52421175	52421227	6	8.83333	Human_STR_1324049	GTTTTT	0	52421201	682124	0	0	0	682124	0	0	0	606	2	16	179	1809437	0	0	0	51248	0	0	1	0	0	0	147319	0	0	0
chr7	52421767	52421794	2	14	Human_STR_1324050	AC	0	52421780.5	681544.5	0	0	0	681544.5	0	0	0	26.5	1	17	180	1810016.5	0	0	0	50668.5	0	0	1	0	0	0	146739.5	0	0	0
chr7	52423132	52423177	2	23	Human_STR_1324051	CT/GT	0	52423154.5	680170.5	0	0	0	680170.5	0	0	0	277.5	2	21	179	1811390.5	0	0	0	49294.5	0	0	1	0	0	0	145365.5	0	0	0
chr7	52423191	52423219	6	4.83333	Human_STR_1324052	ATGTGT	0	52423205	680120	0	0	0	680120	0	0	0	227	2	21	179	1811441	0	0	0	49244	0	0	1	0	0	0	145315	0	0	0
chr7	52427932	52427961	4	7.5	Human_STR_1324053	GTTT	0	52427946.5	675378.5	0	0	0	675378.5	0	0	0	47.5	4	21	188	1816182.5	0	0	0	44502.5	0	0	1	0	0	0	140573.5	0	0	0
chr7	52432019	52432030	1	12	Human_STR_1324054	A	0	52432024.5	671300.5	0	0	0	671300.5	0	0	0	348.5	5	26	190	1820260.5	0	0	0	40424.5	0	0	1	0	0	0	136495.5	0	0	0
chr7	52432122	52432135	2	7	Human_STR_1324055	GT	0	52432128.5	671196.5	0	0	0	671196.5	0	0	0	278.5	6	26	190	1820364.5	0	0	0	40320.5	0	0	1	0	0	0	136391.5	0	0	0
chr7	52434304	52434352	2	24.5	Human_STR_1324056	AC	0	52434328	668997	0	0	0	668997	0	0	0	209	2	30	188	1822564	0	0	0	38121	0	0	1	0	0	0	134192	0	0	0
chr7	52434802	52434820	4	4.75	Human_STR_1324057	ATTT	0	52434811	668514	0	0	0	668514	0	0	0	125	2	30	189	1823047	0	0	0	37638	0	0	1	0	0	0	133709	0	0	0
chr7	52434926	52434938	1	13	Human_STR_1324058	T	0	52434932	668393	0	0	0	668393	0	0	0	246	2	31	190	1823168	0	0	0	37517	0	0	1	0	0	0	133588	0	0	0
chr7	52436595	52436610	4	4	Human_STR_1324059	GTTT	0	52436602.5	666722.5	0	0	0	666722.5	0	0	0	47.5	1	33	194	1824838.5	0	0	0	35846.5	0	0	1	0	0	0	131917.5	0	0	0
chr7	52445172	52445206	4	8.75	Human_STR_1324060	AAAC	0	52445189	658136	0	0	0	658136	0	0	0	153	5	30	213	1833425	0	0	0	27260	0	0	1	0	0	0	123331	0	0	0
chr7	52446716	52446728	1	13	Human_STR_1324061	A	0	52446722	656603	0	0	0	656603	0	0	0	711	1	30	215	1834958	0	0	0	25727	0	0	1	0	0	0	121798	0	0	0
chr7	52448025	52448075	6	8.5	Human_STR_1324062	ATATGG/AGATAT	0	52448050	655275	0	0	0	655275	0	0	0	1045	0	30	211	1836286	0	0	0	24399	0	0	1	0	0	0	120470	0	0	0
chr7	52448382	52448392	1	11	Human_STR_1324063	T	0	52448387	654938	0	0	0	654938	0	0	0	708	1	30	211	1836623	0	0	0	24062	0	0	1	0	0	0	120133	0	0	0
chr7	52449407	52449456	2	25	Human_STR_1324064	GT	0	52449431.5	653893.5	0	0	0	653893.5	0	0	0	160.5	4	30	214	1837667.5	0	0	0	23017.5	0	0	1	0	0	0	119088.5	0	0	0
chr7	52451529	52451539	1	11	Human_STR_1324065	A	0	52451534	651791	0	0	0	651791	0	0	0	100	5	26	213	1839770	0	0	0	20915	0	0	1	0	0	0	116986	0	0	0
chr7	52451775	52451812	3	12.6667	Human_STR_1324066	AAG	0	52451793.5	651531.5	0	0	0	651531.5	0	0	0	28.5	6	25	213	1840029.5	0	0	0	20655.5	0	0	1	0	0	0	116726.5	0	0	0
chr7	52452741	52452790	1	50	Human_STR_1324067	T	0	52452765.5	650559.5	0	0	0	650559.5	0	0	0	42.5	4	23	213	1841001.5	0	0	0	19683.5	0	0	1	0	0	0	115754.5	0	0	0
chr7	52453170	52453184	1	15	Human_STR_1324068	A	0	52453177	650148	0	0	0	650148	0	0	0	454	4	22	213	1841413	0	0	0	19272	0	0	1	0	0	0	115343	0	0	0
chr7	52453496	52453516	4	5.25	Human_STR_1324069	ATTT	0	52453506	649819	0	0	0	649819	0	0	0	242	2	22	213	1841742	0	0	0	18943	0	0	1	0	0	0	115014	0	0	0
chr7	52464909	52464930	4	5.5	Human_STR_1324070	GTTT	0	52464919.5	638405.5	0	0	0	638405.5	0	0	0	4078.5	0	14	229	1853155.5	0	0	0	7529.5	0	1	1	0	0	0	103600.5	0	0	0
chr7	52466011	52466040	6	5	Human_STR_1324071	GTTTTT	0	52466025.5	637299.5	0	0	0	637299.5	0	0	0	2972.5	0	18	230	1854261.5	0	0	0	6423.5	0	1	1	0	0	0	102494.5	0	0	0
chr7	52472236	52472252	1	17	Human_STR_1324072	A	0	52472244	631081	0	0	0	631081	0	0	0	205	3	28	245	1860480	0	0	0	205	1	1	1	0	0	0	96276	0	0	1
chr7	52481104	52481121	1	18	Human_STR_1324073	A	0	52481112.5	622212.5	0	0	0	622212.5	0	0	0	311.5	6	27	264	1869348.5	0	0	0	8663.5	0	1	1	0	0	0	87407.5	0	0	1
chr7	52481586	52481656	4	17.75	Human_STR_1324074	AAAG/AAGG	0	52481621	621704	0	0	0	621704	0	0	0	139	6	26	269	1869857	0	0	0	9172	0	1	1	0	0	0	86899	0	0	1
chr7	52481881	52481924	5	8.8	Human_STR_1324075	AAAAG	0	52481902.5	621422.5	0	0	0	621422.5	0	0	0	161.5	5	26	269	1870138.5	0	0	0	9453.5	0	1	1	0	0	0	86617.5	0	0	1
chr7	52484865	52484903	4	9.75	Human_STR_1324076	AAAT	0	52484884	618441	0	0	0	618441	0	0	0	993	1	23	274	1873120	0	0	0	12435	0	0	2	0	0	0	83636	0	0	1
chr7	52491604	52491624	1	21	Human_STR_1324077	T	0	52491614	611711	0	0	0	611711	0	0	0	579	1	17	289	1879850	0	0	0	19165	0	0	2	0	0	0	76906	0	0	1
chr7	52492054	52492091	4	9.5	Human_STR_1324078	ATTT	0	52492072.5	611252.5	0	0	0	611252.5	0	0	0	1037.5	0	17	290	1880308.5	0	0	0	19623.5	0	0	2	0	0	0	76447.5	0	0	1
chr7	52492378	52492401	4	6	Human_STR_1324079	ATTT	0	52492389.5	610935.5	0	0	0	610935.5	0	0	0	1354.5	0	17	290	1880625.5	0	0	0	19940.5	0	0	2	0	0	0	76130.5	0	0	1
chr7	52493196	52493210	4	3.75	Human_STR_1324080	AAAC	0	52493203	610122	0	0	0	610122	0	0	0	995	1	16	292	1881439	0	0	0	20754	0	0	2	0	0	0	75317	0	0	1
chr7	52493461	52493481	2	10.5	Human_STR_1324081	AT	0	52493471	609854	0	0	0	609854	0	0	0	727	1	17	292	1881707	0	0	0	21022	0	0	2	0	0	0	75049	0	0	1
chr7	52494944	52494959	1	16	Human_STR_1324082	T	0	52494951.5	608373.5	0	0	0	608373.5	0	0	0	440.5	4	17	296	1883187.5	0	0	0	22502.5	0	0	2	0	0	0	73568.5	0	0	1
chr7	52496381	52496397	1	17	Human_STR_1324083	T	0	52496389	606936	0	0	0	606936	0	0	0	359	5	19	301	1884625	0	0	0	23940	0	0	2	0	0	0	72131	0	0	1
chr7	52496517	52496531	4	3.75	Human_STR_1324084	ATTT	0	52496524	606801	0	0	0	606801	0	0	0	487	3	19	302	1884760	0	0	0	24075	0	0	2	0	0	0	71996	0	0	1
chr7	52497433	52497460	2	14	Human_STR_1324085	AC	0	52497446.5	605878.5	0	0	0	605878.5	0	0	0	435.5	1	20	303	1885682.5	0	0	0	24997.5	0	0	2	0	0	0	71073.5	0	0	1
chr7	52499748	52499777	1	30	Human_STR_1324086	T	0	52499762.5	603562.5	0	0	0	603562.5	0	0	0	686.5	3	20	308	1887998.5	0	0	0	27313.5	0	0	2	0	0	0	68757.5	0	0	1
chr7	52501637	52501652	1	16	Human_STR_1324087	T	0	52501644.5	601680.5	0	0	0	601680.5	0	0	0	375.5	3	20	312	1889880.5	0	0	0	29195.5	0	0	2	0	0	0	66875.5	0	0	1
chr7	52503473	52503499	2	13.5	Human_STR_1324088	GT	0	52503486	599839	0	0	0	599839	0	0	0	279	1	22	320	1891722	0	0	0	31037	0	0	2	0	0	0	65034	0	0	1
chr7	52504749	52504762	2	7	Human_STR_1324089	AT	0	52504755.5	598569.5	0	0	0	598569.5	0	0	0	39.5	4	22	324	1892991.5	0	0	0	32306.5	0	0	2	0	0	0	63764.5	0	0	1
chr7	52507813	52507830	1	18	Human_STR_1324090	T	0	52507821.5	595503.5	0	0	0	595503.5	0	0	0	810.5	2	23	328	1896057.5	0	0	0	35372.5	0	0	2	0	0	0	60698.5	0	0	1
chr7	52509146	52509156	1	11	Human_STR_1324091	T	0	52509151	594174	0	0	0	594174	0	0	0	519	1	23	331	1897387	0	0	0	36702	0	0	2	0	0	0	59369	0	0	1
chr7	52510829	52510841	1	13	Human_STR_1324092	T	0	52510835	592490	0	0	0	592490	0	0	0	245	1	24	336	1899071	0	0	0	38386	0	0	2	0	0	0	57685	0	0	1
chr7	52511996	52512026	4	7.75	Human_STR_1324093	GTTT	0	52512011	591314	0	0	0	591314	0	0	0	1103	0	25	335	1900247	0	0	0	39562	0	0	2	0	0	0	56509	0	0	1
chr7	52513367	52513400	1	34	Human_STR_1324094	T	0	52513383.5	589941.5	0	0	0	589941.5	0	0	0	46.5	2	22	339	1901619.5	0	0	0	40934.5	0	0	2	0	0	0	55136.5	0	0	1
chr7	52513693	52513726	1	34	Human_STR_1324095	T	0	52513709.5	589615.5	0	0	0	589615.5	0	0	0	372.5	3	22	341	1901945.5	0	0	0	41260.5	0	0	2	0	0	0	54810.5	0	0	1
chr7	52514605	52514619	3	5	Human_STR_1324096	ATT	0	52514612	588713	0	0	0	588713	0	0	0	7	1	24	342	1902848	0	0	0	42163	0	0	2	0	0	0	53908	0	0	1
chr7	52514979	52514995	5	3.4	Human_STR_1324097	AATTT	0	52514987	588338	0	0	0	588338	0	0	0	382	1	22	341	1903223	0	0	0	42538	0	0	2	0	0	0	53533	0	0	1
chr7	52518412	52518432	3	7	Human_STR_1324098	AGG	0	52518422	584903	0	0	0	584903	0	0	0	238	5	29	343	1906658	0	0	0	45973	0	0	2	0	0	0	50098	0	0	1
chr7	52520553	52520568	1	16	Human_STR_1324099	T	0	52520560.5	582764.5	0	0	0	582764.5	0	0	0	15.5	4	34	345	1908796.5	0	0	0	48111.5	0	0	2	0	0	0	47959.5	0	0	1
chr7	52521426	52521443	3	6	Human_STR_1324100	ATT	0	52521434.5	581890.5	0	0	0	581890.5	0	0	0	8.5	3	34	350	1909670.5	0	0	0	48985.5	0	0	2	0	0	0	47085.5	0	0	1
chr7	52522441	52522468	1	28	Human_STR_1324101	A	0	52522454.5	580870.5	0	0	0	580870.5	0	0	0	1011.5	0	34	352	1910690.5	0	0	0	50005.5	0	0	2	0	0	0	46065.5	0	0	1
chr7	52522734	52522751	1	18	Human_STR_1324102	A	0	52522742.5	580582.5	0	0	0	580582.5	0	0	0	1299.5	0	34	353	1910978.5	0	0	0	50293.5	0	0	2	0	0	0	45777.5	0	0	1
chr7	52522771	52522795	2	12.5	Human_STR_1324103	AC	0	52522783	580542	0	0	0	580542	0	0	0	1340	0	34	353	1911019	0	0	0	50334	0	0	2	0	0	0	45737	0	0	1
chr7	52523150	52523172	4	5.75	Human_STR_1324104	ATTT	0	52523161	580164	0	0	0	580164	0	0	0	1108	0	34	353	1911397	0	0	0	50712	0	0	2	0	0	0	45359	0	0	1
chr7	52524019	52524048	4	7.5	Human_STR_1324105	AAAC	0	52524033.5	579291.5	0	0	0	579291.5	0	0	0	235.5	2	35	354	1912269.5	0	0	0	51584.5	0	0	2	0	0	0	44486.5	0	0	1
chr7	52525507	52525535	6	4.83333	Human_STR_1324106	ATATCT	0	52525521	577804	0	0	0	577804	0	0	0	99	6	39	357	1913757	0	0	0	53072	0	0	2	0	0	0	42999	0	0	1
chr7	52527145	52527165	5	4.2	Human_STR_1324107	ATTTT	0	52527155	576170	0	0	0	576170	0	0	0	331	6	41	359	1915391	0	0	0	54706	0	0	2	0	0	0	41365	0	0	1
chr7	52528758	52528768	1	11	Human_STR_1324108	A	0	52528763	574562	0	0	0	574562	0	0	0	134	3	41	357	1916999	0	0	0	55861	0	0	2	0	0	0	39757	0	0	1
chr7	52528953	52528963	1	11	Human_STR_1324109	T	0	52528958	574367	0	0	0	574367	0	0	0	29	4	42	357	1917194	0	0	0	55666	0	0	2	0	0	0	39562	0	0	1
chr7	52531991	52532003	1	13	Human_STR_1324110	T	0	52531997	571328	0	0	0	571328	0	0	0	829	1	44	357	1920233	0	0	0	52627	0	0	2	0	0	0	36523	0	0	1
chr7	52533994	52534009	4	4	Human_STR_1324111	ATTG	0	52534001.5	569323.5	0	0	0	569323.5	0	0	0	16.5	5	51	353	1922237.5	0	0	0	50622.5	0	0	2	0	0	0	34518.5	0	0	1
chr7	52537973	52537985	2	6.5	Human_STR_1324112	AG	0	52537979	565346	0	0	0	565346	0	0	0	64	6	45	354	1926215	0	0	0	46645	0	0	2	0	0	0	30541	0	0	1
chr7	52538571	52538595	4	6.25	Human_STR_1324113	ATTC	0	52538583	564742	0	0	0	564742	0	0	0	172	6	46	354	1926819	0	0	0	46041	0	0	2	0	0	0	29937	0	0	1
chr7	52544475	52544521	2	23.5	Human_STR_1324114	GT	0	52544498	558827	0	0	0	558827	0	0	0	23	7	44	351	1932734	0	0	0	40126	0	0	2	0	0	0	24022	0	0	1
chr7	52544757	52544783	1	27	Human_STR_1324115	T	0	52544770	558555	0	0	0	558555	0	0	0	295	5	45	351	1933006	0	0	0	39854	0	0	2	0	0	0	23750	0	0	1
chr7	52545195	52545209	2	7.5	Human_STR_1324116	GT	0	52545202	558123	0	0	0	558123	0	0	0	184	4	45	349	1933438	0	0	0	39422	0	0	2	0	0	0	23318	0	0	1
chr7	52547248	52547262	1	15	Human_STR_1324117	T	0	52547255	556070	0	0	0	556070	0	0	0	242	1	43	354	1935491	0	0	0	37369	0	0	2	0	0	0	21265	0	0	1
chr7	52552312	52552324	1	13	Human_STR_1324118	T	0	52552318	551007	0	0	0	551007	0	0	0	489	1	42	354	1940554	0	0	0	32306	0	0	2	0	0	0	16202	0	0	1
chr7	52553915	52553935	2	10.5	Human_STR_1324119	AC	0	52553925	549400	0	0	0	549400	0	0	0	289	4	35	359	1942161	0	0	0	30699	0	0	2	0	0	0	14595	0	0	1
chr7	52553967	52553983	2	8.5	Human_STR_1324120	AC	0	52553975	549350	0	0	0	549350	0	0	0	239	4	35	359	1942211	0	0	0	30649	0	0	2	0	0	0	14545	0	0	1
chr7	52554538	52554554	3	5.66667	Human_STR_1324121	AAC	0	52554546	548779	0	0	0	548779	0	0	0	90	5	33	360	1942782	0	0	0	30078	0	0	2	0	0	0	13974	0	0	2
chr7	52555778	52555820	2	21.5	Human_STR_1324122	GT/AT	0	52555799	547526	0	0	0	547526	0	0	0	312	4	34	365	1944035	0	0	0	28825	0	0	2	0	0	0	12721	0	0	2
chr7	52558891	52558903	2	6.5	Human_STR_1324123	AG	0	52558897	544428	0	0	0	544428	0	0	0	135	7	33	381	1947133	0	0	0	25727	0	0	2	0	0	0	9623	0	1	2
chr7	52561051	52561061	1	11	Human_STR_1324124	T	0	52561056	542269	0	0	0	542269	0	0	0	83	1	38	386	1949292	0	0	0	23568	0	0	2	0	0	0	7464	0	1	2
chr7	52561542	52561555	1	14	Human_STR_1324125	T	0	52561548.5	541776.5	0	0	0	541776.5	0	0	0	409.5	1	37	388	1949784.5	0	0	0	23075.5	0	0	2	0	0	0	6971.5	0	1	2
chr7	52563450	52563460	1	11	Human_STR_1324126	T	0	52563455	539870	0	0	0	539870	0	0	0	799	1	41	389	1951691	0	0	0	21169	0	0	2	0	0	0	5065	0	1	2
chr7	52564790	52564806	4	4.25	Human_STR_1324127	ATGT	0	52564798	538527	0	0	0	538527	0	0	0	21	3	41	394	1953034	0	0	0	19826	0	0	2	0	0	0	3722	0	1	2
chr7	52565117	52565137	2	10.5	Human_STR_1324128	AT	0	52565127	538198	0	0	0	538198	0	0	0	324	3	38	394	1953363	0	0	0	19497	0	0	2	0	0	0	3393	0	1	2
chr7	52566437	52566456	1	20	Human_STR_1324129	A	0	52566446.5	536878.5	0	0	0	536878.5	0	0	0	537.5	2	41	396	1954682.5	0	0	0	18177.5	0	0	2	0	0	0	2073.5	0	1	2
chr7	52566795	52566861	2	33.5	Human_STR_1324130	AC/CT/AT	0	52566828	536497	0	0	0	536497	0	0	0	156	1	41	397	1955064	0	0	0	17796	0	0	2	0	0	0	1692	0	1	2
chr7	52570648	52570670	6	3.83333	Human_STR_1324131	ATATCT	0	52570659	532666	0	0	0	532666	0	0	0	165	4	40	402	1958895	0	0	0	13965	0	0	2	0	0	0	2139	0	1	2
chr7	52574331	52574350	2	10	Human_STR_1324132	GT	0	52574340.5	528984.5	0	0	0	528984.5	0	0	0	179.5	2	49	403	1962576.5	0	0	0	10283.5	0	0	1	0	0	0	5820.5	0	1	2
chr7	52575875	52575886	1	12	Human_STR_1324133	A	0	52575880.5	527444.5	0	0	0	527444.5	0	0	0	70.5	4	52	400	1964116.5	0	0	0	8743.5	0	1	1	0	0	0	7360.5	0	1	2
chr7	52578204	52578230	2	13.5	Human_STR_1324134	GT	0	52578217	525108	0	0	0	525108	0	0	0	72	6	54	401	1966453	0	0	0	6407	0	1	1	0	0	0	9697	0	1	2
chr7	52579065	52579083	4	4.75	Human_STR_1324135	ATTT	0	52579074	524251	0	0	0	524251	0	0	0	447	8	52	400	1967310	0	0	0	5550	0	1	1	0	0	0	10554	0	0	2
chr7	52579467	52579508	4	10.5	Human_STR_1324136	AGAT	0	52579487.5	523837.5	0	0	0	523837.5	0	0	0	33.5	7	50	401	1967723.5	0	0	0	5136.5	0	1	1	0	0	0	10967.5	0	0	2
chr7	52589245	52589257	1	13	Human_STR_1324137	T	0	52589251	514074	0	0	0	514074	0	0	0	110	6	56	410	1977487	0	0	0	4627	0	1	1	0	0	0	20731	0	0	2
chr7	52590461	52590479	2	9.5	Human_STR_1324138	AG	0	52590470	512855	0	0	0	512855	0	0	0	146	8	56	412	1978706	0	0	0	5846	0	1	1	0	0	0	21950	0	0	2
chr7	52591029	52591040	2	6	Human_STR_1324139	AT	0	52591034.5	512290.5	0	0	0	512290.5	0	0	0	33.5	9	54	412	1979270.5	0	0	0	6410.5	0	1	1	0	0	0	22514.5	0	0	2
chr7	52592873	52592888	1	16	Human_STR_1324140	A	0	52592880.5	510444.5	0	0	0	510444.5	0	0	0	170.5	3	52	411	1981116.5	0	0	0	8256.5	0	1	1	0	0	0	24360.5	0	0	2
chr7	52593035	52593051	1	17	Human_STR_1324141	A	0	52593043	510282	0	0	0	510282	0	0	0	333	3	52	411	1981279	0	0	0	8419	0	1	1	0	0	0	24523	0	0	2
chr7	52603030	52603069	2	20	Human_STR_1324142	GT	0	52603049.5	500275.5	0	0	0	500275.5	0	0	0	70.5	7	54	410	1991285.5	0	0	0	18425.5	0	0	2	0	0	0	34529.5	0	0	2
chr7	52607909	52607921	1	13	Human_STR_1324143	A	0	52607915	495410	0	0	0	495410	0	0	0	142	6	50	415	1996151	0	0	0	23291	0	0	2	0	0	0	39395	0	0	3
chr7	52614145	52614157	1	13	Human_STR_1324144	T	0	52614151	489174	0	0	0	489174	0	0	0	231	4	46	421	2002387	0	0	0	29527	0	0	2	0	0	0	40294	0	0	3
chr7	52617968	52617993	2	13	Human_STR_1324145	AG	0	52617980.5	485344.5	0	0	0	485344.5	0	0	0	642.5	2	47	417	2006216.5	0	0	0	33356.5	0	0	2	0	0	0	36464.5	0	0	3
chr7	52619029	52619053	2	12.5	Human_STR_1324146	GT	0	52619041	484284	0	0	0	484284	0	0	0	651	2	44	418	2007277	0	0	0	34417	0	0	2	0	0	0	35404	0	0	3
chr7	52619402	52619425	5	4.8	Human_STR_1324147	AAAAG	0	52619413.5	483911.5	0	0	0	483911.5	0	0	0	278.5	3	44	417	2007649.5	0	0	0	34789.5	0	0	2	0	0	0	35031.5	0	0	3
chr7	52625650	52625667	6	3	Human_STR_1324148	AAAAGC	0	52625658.5	477666.5	0	0	0	477666.5	0	0	0	119.5	6	34	420	2013894.5	0	0	0	41034.5	0	0	2	0	0	0	28786.5	0	0	3
chr7	52625950	52625965	4	4	Human_STR_1324149	AAAC	0	52625957.5	477367.5	0	0	0	477367.5	0	0	0	89.5	4	34	421	2014193.5	0	0	0	41333.5	0	0	2	0	0	0	28487.5	0	0	3
chr7	52627233	52627252	2	10	Human_STR_1324150	GT	0	52627242.5	476082.5	0	0	0	476082.5	0	0	0	155.5	3	34	417	2015478.5	0	0	0	42618.5	0	0	2	0	0	0	27202.5	0	0	3
chr7	52627714	52627741	1	28	Human_STR_1324151	A	0	52627727.5	475597.5	0	0	0	475597.5	0	0	0	267.5	2	32	417	2015963.5	0	0	0	43103.5	0	0	2	0	0	0	26717.5	0	0	3
chr7	52630449	52630470	1	22	Human_STR_1324152	A	0	52630459.5	472865.5	0	0	0	472865.5	0	0	0	242.5	1	32	413	2018695.5	0	0	0	45835.5	0	0	2	0	0	0	23985.5	0	0	3
chr7	52630622	52630640	4	4.75	Human_STR_1324153	AAAC	0	52630631	472694	0	0	0	472694	0	0	0	414	1	33	412	2018867	0	0	0	46007	0	0	2	0	0	0	23814	0	0	3
chr7	52632322	52632679	2	179	Human_STR_1324154	AT	0	52632500.5	470824.5	0	0	0	470824.5	0	0	0	981.5	1	29	415	2020736.5	0	0	0	47876.5	0	0	2	0	0	0	21944.5	0	0	3
chr7	52634407	52634417	1	11	Human_STR_1324155	T	0	52634412	468913	0	0	0	468913	0	0	0	282	4	26	419	2022648	0	0	0	49788	0	0	2	0	0	0	20033	0	0	3
chr7	52635304	52635316	2	6.5	Human_STR_1324156	AG	0	52635310	468015	0	0	0	468015	0	0	0	88	4	24	416	2023546	0	0	0	50686	0	0	2	0	0	0	19135	0	0	3
chr7	52637854	52637865	1	12	Human_STR_1324157	A	0	52637859.5	465465.5	0	0	0	465465.5	0	0	0	1078.5	0	31	417	2026095.5	0	0	0	53235.5	0	0	2	0	0	0	16585.5	0	0	3
chr7	52638008	52638023	2	8	Human_STR_1324158	AT	0	52638015.5	465309.5	0	0	0	465309.5	0	0	0	922.5	1	30	417	2026251.5	0	0	0	53391.5	0	0	2	0	0	0	16429.5	0	0	3
chr7	52641895	52641922	2	14	Human_STR_1324159	AC	0	52641908.5	461416.5	0	0	0	461416.5	0	0	0	89.5	4	32	412	2030144.5	0	0	0	56839.5	0	0	2	0	0	0	12536.5	0	0	3
chr7	52642196	52642207	2	6	Human_STR_1324160	AT	0	52642201.5	461123.5	0	0	0	461123.5	0	0	0	142.5	4	32	411	2030437.5	0	0	0	56546.5	0	0	2	0	0	0	12243.5	0	0	3
chr7	52645365	52645383	5	3.8	Human_STR_1324161	GTTTT	0	52645374	457951	0	0	0	457951	0	0	0	267	2	40	406	2033610	0	0	0	53374	0	0	2	0	0	0	9071	0	1	3
chr7	52646844	52646872	4	7.25	Human_STR_1324162	ATGT	0	52646858	456467	0	0	0	456467	0	0	0	3	10	47	406	2035094	0	0	0	51890	0	0	2	0	0	0	7587	0	1	3
chr7	52648249	52648264	1	16	Human_STR_1324163	A	0	52648256.5	455068.5	0	0	0	455068.5	0	0	0	451.5	5	54	406	2036492.5	0	0	0	50491.5	0	0	2	0	0	0	6188.5	0	1	3
chr7	52651128	52651154	5	5.4	Human_STR_1324164	AAAAC	0	52651141	452184	0	0	0	452184	0	0	0	444	4	59	405	2039377	0	0	0	47607	0	0	2	0	0	0	3304	0	1	3
chr7	52660330	52660347	2	9	Human_STR_1324165	AC	0	52660338.5	442986.5	0	0	0	442986.5	0	0	0	86.5	8	59	406	2048574.5	0	0	0	38409.5	0	0	2	0	0	0	5893.5	0	1	3
chr7	52662538	52662555	1	18	Human_STR_1324166	T	0	52662546.5	440778.5	0	0	0	440778.5	0	0	0	687.5	1	59	410	2050782.5	0	0	0	36201.5	0	0	2	0	0	0	8101.5	0	1	3
chr7	52663396	52663407	2	6	Human_STR_1324167	AG	0	52663401.5	439923.5	0	0	0	439923.5	0	0	0	633.5	3	58	412	2051637.5	0	0	0	35346.5	0	0	2	0	0	0	8956.5	0	1	3
chr7	52665236	52665261	1	26	Human_STR_1324168	A	0	52665248.5	438076.5	0	0	0	438076.5	0	0	0	384.5	5	54	417	2053484.5	0	0	0	33499.5	0	0	2	0	0	0	10803.5	0	0	4
chr7	52668462	52668475	2	7	Human_STR_1324169	GT	0	52668468.5	434856.5	0	0	0	434856.5	0	0	0	105.5	6	44	420	2056704.5	0	0	0	30279.5	0	0	2	0	0	0	14023.5	0	0	4
chr7	52672196	52672212	2	8.5	Human_STR_1324170	AC	0	52672204	431121	0	0	0	431121	0	0	0	344	3	38	414	2060440	0	0	0	26544	0	0	3	0	0	0	17759	0	0	3
chr7	52672577	52672623	2	23.5	Human_STR_1324171	GT	0	52672600	430725	0	0	0	430725	0	0	0	582	4	38	413	2060836	0	0	0	26148	0	0	3	0	0	0	18155	0	0	3
chr7	52675029	52675053	1	25	Human_STR_1324172	T	0	52675041	428284	0	0	0	428284	0	0	0	139	3	41	417	2063277	0	0	0	23707	0	0	4	0	0	0	20596	0	0	3
chr7	52675739	52675761	2	11.5	Human_STR_1324173	AC	0	52675750	427575	0	0	0	427575	0	0	0	222	3	43	419	2063986	0	0	0	22998	0	0	4	0	0	0	21305	0	0	3
chr7	52676965	52676992	3	9.33333	Human_STR_1324174	CTG	0	52676978.5	426346.5	0	0	0	426346.5	0	0	0	42.5	4	42	419	2065214.5	0	0	0	21769.5	0	0	4	0	0	0	22533.5	0	0	3
chr7	52680673	52680688	1	16	Human_STR_1324175	T	0	52680680.5	422644.5	0	0	0	422644.5	0	0	0	79.5	3	39	420	2068916.5	0	0	0	18067.5	0	0	5	0	0	0	26235.5	0	0	3
chr7	52688273	52688296	1	24	Human_STR_1324176	A	0	52688284.5	415040.5	0	0	0	415040.5	0	0	0	494.5	3	28	417	2076520.5	0	0	0	10463.5	0	0	4	0	0	0	19475.5	0	0	3
chr7	52688446	52688475	4	7.5	Human_STR_1324177	AAAC	0	52688460.5	414864.5	0	0	0	414864.5	0	0	0	670.5	2	28	416	2076696.5	0	0	0	10287.5	0	0	4	0	0	0	19299.5	0	0	3
chr7	52691109	52691135	2	13.5	Human_STR_1324178	GT	0	52691122	412203	0	0	0	412203	0	0	0	882	1	30	411	2079358	0	0	0	7626	0	1	4	0	0	0	16638	0	0	3
chr7	52691543	52691562	1	20	Human_STR_1324179	A	0	52691552.5	411772.5	0	0	0	411772.5	0	0	0	1312.5	0	28	407	2079788.5	0	0	0	7195.5	0	1	4	0	0	0	16207.5	0	0	3
chr7	52692176	52692202	6	4.5	Human_STR_1324180	ATTTTT	0	52692189	411136	0	0	0	411136	0	0	0	1397	0	27	406	2080425	0	0	0	6559	0	1	4	0	0	0	15571	0	0	3
chr7	52692265	52692293	4	7.25	Human_STR_1324181	ATTT	0	52692279	411046	0	0	0	411046	0	0	0	1307	0	27	406	2080515	0	0	0	6469	0	1	4	0	0	0	15481	0	0	3
chr7	52693895	52693960	5	13.2	Human_STR_1324182	ATTTT	0	52693927.5	409397.5	0	0	0	409397.5	0	0	0	341.5	1	26	407	2082163.5	0	0	0	4820.5	0	1	4	0	0	0	13832.5	0	0	3
chr7	52697591	52697603	2	6.5	Human_STR_1324183	AG	0	52697597	405728	0	0	0	405728	0	0	0	14	3	24	410	2085833	0	0	0	1151	0	1	4	0	0	0	10163	0	0	3
chr7	52700298	52700451	6	25.6667	Human_STR_1324184	ATATCT	0	52700374.5	402950.5	0	0	0	402950.5	0	0	0	232.5	4	29	404	2088610.5	0	0	0	1626.5	0	1	4	0	0	0	7385.5	0	1	3
chr7	52700696	52700716	2	10.5	Human_STR_1324185	GT	0	52700706	402619	0	0	0	402619	0	0	0	176	4	30	405	2088942	0	0	0	1958	0	1	4	0	0	0	7054	0	1	3
chr7	52702099	52702114	1	16	Human_STR_1324186	T	0	52702106.5	401218.5	0	0	0	401218.5	0	0	0	511.5	2	31	404	2090342.5	0	0	0	3358.5	0	1	4	0	0	0	5653.5	0	1	3
chr7	52704707	52704731	2	12.5	Human_STR_1324187	CT	0	52704719	398606	0	0	0	398606	0	0	0	212	4	31	395	2092955	0	0	0	5971	0	1	4	0	0	0	3041	0	1	3
chr7	52705087	52705111	4	6.25	Human_STR_1324188	GTTT	0	52705099	398226	0	0	0	398226	0	0	0	35	5	31	396	2093335	0	0	0	6351	0	1	4	0	0	0	2661	0	1	3
chr7	52714311	52714344	2	17	Human_STR_1324189	AT	0	52714327.5	388997.5	0	0	0	388997.5	0	0	0	293.5	1	36	385	2102563.5	0	0	0	15579.5	0	0	4	0	0	0	6567.5	0	1	3
chr7	52719114	52719140	3	9	Human_STR_1324190	ATC	0	52719127	384198	0	0	0	384198	0	0	0	329	3	28	382	2107363	0	0	0	20379	0	0	4	0	0	0	11367	0	0	3
chr7	52719863	52719886	6	4	Human_STR_1324191	AAAAAC	0	52719874.5	383450.5	0	0	0	383450.5	0	0	0	418.5	3	27	380	2108110.5	0	0	0	21126.5	0	0	4	0	0	0	12114.5	0	0	3
chr7	52720663	52720677	2	7.5	Human_STR_1324192	GT	0	52720670	382655	0	0	0	382655	0	0	0	312	3	25	378	2108906	0	0	0	21922	0	0	4	0	0	0	12910	0	0	3
chr7	52723266	52723281	2	8	Human_STR_1324193	AT	0	52723273.5	380051.5	0	0	0	380051.5	0	0	0	508.5	4	31	371	2111509.5	0	0	0	24525.5	0	0	4	0	0	0	15513.5	0	0	3
chr7	52724976	52725012	2	18.5	Human_STR_1324194	AC	0	52724994	378331	0	0	0	378331	0	0	0	718	3	35	365	2113230	0	0	0	26246	0	0	4	0	0	0	17234	0	0	3
chr7	52727330	52727352	4	5.75	Human_STR_1324195	AAAT	0	52727341	375984	0	0	0	375984	0	0	0	190	4	38	364	2115577	0	0	0	28593	0	0	4	0	0	0	19581	0	0	3
chr7	52729841	52729860	4	5	Human_STR_1324196	AAAT	0	52729850.5	373474.5	0	0	0	373474.5	0	0	0	418.5	3	39	365	2118086.5	0	0	0	31102.5	0	0	4	0	0	0	22090.5	0	0	3
chr7	52730007	52730020	1	14	Human_STR_1324197	A	0	52730013.5	373311.5	0	0	0	373311.5	0	0	0	255.5	3	40	366	2118249.5	0	0	0	31265.5	0	0	4	0	0	0	22253.5	0	0	3
chr7	52733053	52733069	1	17	Human_STR_1324198	T	0	52733061	370264	0	0	0	370264	0	0	0	59	6	35	368	2121297	0	0	0	34313	0	0	4	0	0	0	25301	0	0	3
chr7	52733622	52733639	5	3.6	Human_STR_1324199	AGGCT	0	52733630.5	369694.5	0	0	0	369694.5	0	0	0	103.5	8	37	367	2121866.5	0	0	0	34882.5	0	0	4	0	0	0	25870.5	0	0	3
chr7	52733840	52733852	2	6.5	Human_STR_1324200	AC	0	52733846	369479	0	0	0	369479	0	0	0	319	7	38	367	2122082	0	0	0	35098	0	0	4	0	0	0	26086	0	0	3
chr7	52734267	52734298	5	6.4	Human_STR_1324201	CTTTT	0	52734282.5	369042.5	0	0	0	369042.5	0	0	0	44.5	5	36	367	2122518.5	0	0	0	35361.5	0	0	4	0	0	0	26522.5	0	0	3
chr7	52735128	52735171	2	22	Human_STR_1324202	GT	0	52735149.5	368175.5	0	0	0	368175.5	0	0	0	270.5	4	36	365	2123385.5	0	0	0	34494.5	0	0	4	0	0	0	27389.5	0	0	3
chr7	52740503	52740629	2	63.5	Human_STR_1324203	AT	0	52740566	362759	0	0	0	362759	0	0	0	682	2	37	363	2128802	0	0	0	29078	0	0	4	0	0	0	23494	0	0	3
chr7	52741973	52742007	1	35	Human_STR_1324204	A	0	52741990	361335	0	0	0	361335	0	0	0	405	2	40	362	2130226	0	0	0	27654	0	0	4	0	0	0	22070	0	0	3
chr7	52742940	52742967	1	28	Human_STR_1324205	A	0	52742953.5	360371.5	0	0	0	360371.5	0	0	0	519.5	5	41	367	2131189.5	0	0	0	26690.5	0	0	4	0	0	0	21106.5	0	0	3
chr7	52743149	52743159	1	11	Human_STR_1324206	A	0	52743154	360171	0	0	0	360171	0	0	0	319	5	39	368	2131390	0	0	0	26490	0	0	4	0	0	0	20906	0	0	3
chr7	52744989	52745091	2	51.5	Human_STR_1324207	AT	0	52745040	358285	0	0	0	358285	0	0	0	968	1	38	370	2133276	0	0	0	24604	0	0	4	0	0	0	19020	0	0	3
chr7	52746219	52746237	1	19	Human_STR_1324208	T	0	52746228	357097	0	0	0	357097	0	0	0	220	2	40	373	2134464	0	0	0	23416	0	0	4	0	0	0	17832	0	0	3
chr7	52747050	52747111	3	20.6667	Human_STR_1324209	AAT	0	52747080.5	356244.5	0	0	0	356244.5	0	0	0	462.5	1	39	370	2135316.5	0	0	0	22563.5	0	0	4	0	0	0	16979.5	0	0	3
chr7	52747992	52748006	1	15	Human_STR_1324210	A	0	52747999	355326	0	0	0	355326	0	0	0	225	3	37	367	2136235	0	0	0	21645	0	0	4	0	0	0	16061	0	0	3
chr7	52749116	52749126	1	11	Human_STR_1324211	T	0	52749121	354204	0	0	0	354204	0	0	0	398	5	34	368	2137357	0	0	0	20523	0	0	4	0	0	0	14939	0	0	3
chr7	52749648	52749662	1	15	Human_STR_1324212	T	0	52749655	353670	0	0	0	353670	0	0	0	136	3	36	368	2137891	0	0	0	19989	0	0	4	0	0	0	14405	0	0	3
chr7	52751623	52751648	2	13	Human_STR_1324213	AG	0	52751635.5	351689.5	0	0	0	351689.5	0	0	0	126.5	9	38	367	2139871.5	0	0	0	18008.5	0	0	4	0	0	0	12424.5	0	0	3
chr7	52752796	52752818	1	23	Human_STR_1324214	A	0	52752807	350518	0	0	0	350518	0	0	0	413	5	41	366	2141043	0	0	0	16837	0	0	4	0	0	0	11253	0	0	3
chr7	52753460	52753472	1	13	Human_STR_1324215	A	0	52753466	349859	0	0	0	349859	0	0	0	202	2	43	366	2141702	0	0	0	16178	0	0	4	0	0	0	10594	0	0	3
chr7	52753656	52753670	4	3.75	Human_STR_1324216	GTTT	0	52753663	349662	0	0	0	349662	0	0	0	218	2	41	366	2141899	0	0	0	15981	0	0	4	0	0	0	10397	0	0	3
chr7	52753973	52753999	1	27	Human_STR_1324217	T	0	52753986	349339	0	0	0	349339	0	0	0	105	3	42	365	2142222	0	0	0	15658	0	0	4	0	0	0	10074	0	0	3
chr7	52755761	52755777	1	17	Human_STR_1324218	T	0	52755769	347556	0	0	0	347556	0	0	0	206	5	46	364	2144005	0	0	0	13875	0	0	4	0	0	0	8291	0	1	2
chr7	52755935	52755965	2	15.5	Human_STR_1324219	AT	0	52755950	347375	0	0	0	347375	0	0	0	325	5	46	363	2144186	0	0	0	13694	0	0	4	0	0	0	8110	0	1	2
chr7	52759945	52759961	2	8.5	Human_STR_1324220	AT	0	52759953	343372	0	0	0	343372	0	0	0	19	5	48	359	2148189	0	0	0	9691	0	1	4	0	0	0	4107	0	1	2
chr7	52761942	52761961	2	10	Human_STR_1324221	GT	0	52761951.5	341373.5	0	0	0	341373.5	0	0	0	94.5	6	45	355	2150187.5	0	0	0	7692.5	0	1	4	0	0	0	2108.5	0	1	2
chr7	52765760	52765774	1	15	Human_STR_1324222	T	0	52765767	337558	0	0	0	337558	0	0	0	122	1	44	356	2154003	0	0	0	3877	0	2	4	0	0	0	1707	0	1	2
chr7	52765790	52765808	5	3.8	Human_STR_1324223	ATTTT	0	52765799	337526	0	0	0	337526	0	0	0	154	1	44	356	2154035	0	0	0	3845	0	2	4	0	0	0	1739	0	1	2
chr7	52770437	52770462	4	6.5	Human_STR_1324224	AAAC	0	52770449.5	332875.5	0	0	0	332875.5	0	0	0	250.5	5	54	355	2158685.5	0	0	0	805.5	1	3	4	0	0	0	6389.5	0	1	2
chr7	52773249	52773279	3	10.3333	Human_STR_1324225	AAC	0	52773264	330061	0	0	0	330061	0	0	0	167	4	58	353	2161500	0	0	0	1604	0	3	4	0	0	0	9204	0	1	2
chr7	52775062	52775083	2	11	Human_STR_1324226	AT	0	52775072.5	328252.5	0	0	0	328252.5	0	0	0	90.5	7	55	354	2163308.5	0	0	0	204.5	1	3	4	0	0	0	11012.5	0	0	2
chr7	52778270	52778284	1	15	Human_STR_1324227	T	0	52778277	325048	0	0	0	325048	0	0	0	320	7	51	367	2166513	0	0	0	1935	0	3	4	0	0	0	14217	0	0	2
chr7	52781651	52781663	1	13	Human_STR_1324228	T	0	52781657	321668	0	0	0	321668	0	0	0	131	11	47	373	2169893	0	0	0	1445	0	2	5	0	0	0	17597	0	0	2
chr7	52784766	52784786	2	10.5	Human_STR_1324229	AC	0	52784776	318549	0	0	0	318549	0	0	0	8	2	48	371	2173012	0	0	0	4564	0	2	5	0	0	0	20716	0	0	2
chr7	52784889	52784904	1	16	Human_STR_1324230	T	0	52784896.5	318428.5	0	0	0	318428.5	0	0	0	29.5	2	48	371	2173132.5	0	0	0	4684.5	0	1	5	0	0	0	20836.5	0	0	2
chr7	52786796	52786817	6	3.66667	Human_STR_1324231	AAATAT	0	52786806.5	316518.5	0	0	0	316518.5	0	0	0	681.5	1	45	368	2175042.5	0	0	0	6594.5	0	1	5	0	0	0	22746.5	0	0	2
chr7	52786857	52786916	2	30	Human_STR_1324232	AT	0	52786886.5	316438.5	0	0	0	316438.5	0	0	0	761.5	1	47	368	2175122.5	0	0	0	6674.5	0	1	5	0	0	0	22826.5	0	0	2
chr7	52788135	52788146	1	12	Human_STR_1324233	A	0	52788140.5	315184.5	0	0	0	315184.5	0	0	0	92.5	2	46	364	2176376.5	0	0	0	7928.5	0	1	5	0	0	0	24080.5	0	0	2
chr7	52789080	52789092	2	6.5	Human_STR_1324234	AT	0	52789086	314239	0	0	0	314239	0	0	0	787	2	43	364	2177322	0	0	0	8874	0	1	5	0	0	0	25026	0	0	2
chr7	52789447	52789478	1	32	Human_STR_1324235	A	0	52789462.5	313862.5	0	0	0	313862.5	0	0	0	964.5	1	42	364	2177698.5	0	0	0	9250.5	0	1	5	0	0	0	25402.5	0	0	2
chr7	52790660	52790685	4	6.5	Human_STR_1324236	ATTT	0	52790672.5	312652.5	0	0	0	312652.5	0	0	0	38.5	2	40	364	2178908.5	0	0	0	10460.5	0	0	5	0	0	0	26612.5	0	0	2
chr7	52794458	52794480	2	11.5	Human_STR_1324237	AC	0	52794469	308856	0	0	0	308856	0	0	0	102	6	29	369	2182705	0	0	0	14257	0	0	5	0	0	0	30409	0	0	2
chr7	52802861	52802875	1	15	Human_STR_1324238	T	0	52802868	300457	0	0	0	300457	0	0	0	425	2	38	387	2191104	0	0	0	22656	0	0	4	0	0	0	38808	0	0	2
chr7	52806817	52806839	4	5.75	Human_STR_1324239	AAAC	0	52806828	296497	0	0	0	296497	0	0	0	148	6	26	389	2195064	0	0	0	26616	0	0	4	0	0	0	42768	0	0	2
chr7	52809618	52809647	5	6	Human_STR_1324240	GTTTT	0	52809632.5	293692.5	0	0	0	293692.5	0	0	0	302.5	2	20	392	2197868.5	0	0	0	29420.5	0	0	4	0	0	0	45572.5	0	0	1
chr7	52810445	52810466	1	22	Human_STR_1324241	T	0	52810455.5	292869.5	0	0	0	292869.5	0	0	0	469.5	5	20	394	2198691.5	0	0	0	30243.5	0	0	4	0	0	0	46395.5	0	0	1
chr7	52811624	52811645	4	5.5	Human_STR_1324242	ATTT	0	52811634.5	291690.5	0	0	0	291690.5	0	0	0	386.5	5	19	395	2199870.5	0	0	0	31422.5	0	0	4	0	0	0	47574.5	0	0	1
chr7	52813444	52813455	2	6	Human_STR_1324243	AC	0	52813449.5	289875.5	0	0	0	289875.5	0	0	0	927.5	1	19	397	2201685.5	0	0	0	33237.5	0	0	4	0	0	0	49389.5	0	0	1
chr7	52817129	52817241	2	56.5	Human_STR_1324244	AT	0	52817185	286140	0	0	0	286140	0	0	0	1675	0	17	398	2205421	0	0	0	36973	0	0	4	0	0	0	53125	0	0	1
chr7	52818910	52818925	1	16	Human_STR_1324245	T	0	52818917.5	284407.5	0	0	0	284407.5	0	0	0	57.5	1	15	397	2207153.5	0	0	0	38705.5	0	0	4	0	0	0	54857.5	0	0	1
chr7	52820127	52820258	2	66	Human_STR_1324246	AT	0	52820192.5	283132.5	0	0	0	283132.5	0	0	0	1332.5	0	16	396	2208428.5	0	0	0	39980.5	0	0	4	0	0	0	56132.5	0	0	1
chr7	52821329	52821363	2	17.5	Human_STR_1324247	AT	0	52821346	281979	0	0	0	281979	0	0	0	788	1	12	396	2209582	0	0	0	41134	0	0	4	0	0	0	57286	0	0	1
chr7	52826798	52826814	3	5.66667	Human_STR_1324248	GTT	0	52826806	276519	0	0	0	276519	0	0	0	101	3	15	398	2215042	0	0	0	46594	0	0	4	0	0	0	62746	0	0	1
chr7	52827596	52827643	4	12	Human_STR_1324249	AAGG	0	52827619.5	275705.5	0	0	0	275705.5	0	0	0	446.5	4	15	399	2215855.5	0	0	0	47407.5	0	0	4	0	0	0	63559.5	0	0	1
chr7	52828204	52828232	2	14.5	Human_STR_1324250	AC	0	52828218	275107	0	0	0	275107	0	0	0	120	3	16	398	2216454	0	0	0	48006	0	0	4	0	0	0	64158	0	0	1
chr7	52828599	52828609	1	11	Human_STR_1324251	A	0	52828604	274721	0	0	0	274721	0	0	0	266	4	17	398	2216840	0	0	0	48392	0	0	4	0	0	0	64544	0	0	1
chr7	52829953	52830073	4	30.25	Human_STR_1324252	CCTT	0	52830013	273312	0	0	0	273312	0	0	0	74	3	17	399	2218249	0	0	0	49039	0	0	4	0	0	0	65953	0	0	1
chr7	52834267	52834284	1	18	Human_STR_1324253	A	0	52834275.5	269049.5	0	0	0	269049.5	0	0	0	1700.5	0	28	393	2222511.5	0	0	0	44776.5	0	0	4	0	0	0	70215.5	0	0	1
chr7	52836412	52836426	1	15	Human_STR_1324254	A	0	52836419	266906	0	0	0	266906	0	0	0	117	1	35	391	2224655	0	0	0	42633	0	0	4	0	0	0	72359	0	0	1
chr7	52836455	52836477	4	5.75	Human_STR_1324255	AAAC	0	52836466	266859	0	0	0	266859	0	0	0	164	1	35	391	2224702	0	0	0	42586	0	0	4	0	0	0	72406	0	0	1
chr7	52837050	52837068	4	4.75	Human_STR_1324256	GTTT	0	52837059	266266	0	0	0	266266	0	0	0	757	1	33	388	2225295	0	0	0	41993	0	0	4	0	0	0	72999	0	0	1
chr7	52841946	52841976	1	31	Human_STR_1324257	A	0	52841961	261364	0	0	0	261364	0	0	0	230	8	33	382	2230197	0	0	0	37091	0	0	4	0	0	0	77901	0	0	1
chr7	52844356	52844367	1	12	Human_STR_1324258	A	0	52844361.5	258963.5	0	0	0	258963.5	0	0	0	67.5	4	36	377	2232597.5	0	0	0	34690.5	0	0	4	0	0	0	80301.5	0	0	1
chr7	52846375	52846385	1	11	Human_STR_1324259	A	0	52846380	256945	0	0	0	256945	0	0	0	15	7	41	383	2234616	0	0	0	32672	0	0	4	0	0	0	82320	0	0	1
chr7	52848877	52848901	1	25	Human_STR_1324260	A	0	52848889	254436	0	0	0	254436	0	0	0	789	3	49	383	2237125	0	0	0	30163	0	0	4	0	0	0	84829	0	0	1
chr7	52849994	52850014	2	10.5	Human_STR_1324261	AC	0	52850004	253321	0	0	0	253321	0	0	0	34	3	52	384	2238240	0	0	0	29048	0	0	4	0	0	0	85944	0	0	1
chr7	52851654	52851668	2	7.5	Human_STR_1324262	AC	0	52851661	251664	0	0	0	251664	0	0	0	812	1	53	378	2239897	0	0	0	27391	0	0	4	0	0	0	87601	0	0	1
chr7	52854718	52854752	2	17.5	Human_STR_1324263	AC	0	52854735	248590	0	0	0	248590	0	0	0	93	6	47	375	2242971	0	0	0	24317	0	0	4	0	0	0	90675	0	0	1
chr7	52856269	52856330	4	15.5	Human_STR_1324264	AGAT	0	52856299.5	247025.5	0	0	0	247025.5	0	0	0	119.5	8	43	371	2244535.5	0	0	0	22752.5	0	0	4	0	0	0	92239.5	0	0	1
chr7	52858384	52858396	1	13	Human_STR_1324265	T	0	52858390	244935	0	0	0	244935	0	0	0	65	8	43	372	2246626	0	0	0	20662	0	0	4	0	0	0	94330	0	0	1
chr7	52861127	52861146	4	5	Human_STR_1324266	AAAC	0	52861136.5	242188.5	0	0	0	242188.5	0	0	0	788.5	4	44	368	2249372.5	0	0	0	17915.5	0	0	4	0	0	0	97076.5	0	0	1
chr7	52864087	52864101	4	3.75	Human_STR_1324267	AAAT	0	52864094	239231	0	0	0	239231	0	0	0	176	3	43	358	2252330	0	0	0	14958	0	0	4	0	0	0	100034	0	0	0
chr7	52864349	52864402	2	27	Human_STR_1324268	GT/AT	0	52864375.5	238949.5	0	0	0	238949.5	0	0	0	105.5	3	44	357	2252611.5	0	0	0	14676.5	0	0	4	0	0	0	100315.5	0	0	0
chr7	52869328	52869370	2	21.5	Human_STR_1324269	AG	0	52869349	233976	0	0	0	233976	0	0	0	47	4	51	351	2257585	0	0	0	9703	0	1	4	0	0	0	105289	0	0	0
chr7	52874243	52874253	1	11	Human_STR_1324270	A	0	52874248	229077	0	0	0	229077	0	0	0	75	4	56	350	2262484	0	0	0	4804	0	1	3	0	0	0	110188	0	0	0
chr7	52877263	52877277	1	15	Human_STR_1324271	A	0	52877270	226055	0	0	0	226055	0	0	0	314	11	53	341	2265506	0	0	0	1782	0	1	2	0	0	0	113210	0	0	0
chr7	52877580	52877591	1	12	Human_STR_1324272	T	0	52877585.5	225739.5	0	0	0	225739.5	0	0	0	315.5	9	52	339	2265821.5	0	0	0	1466.5	0	1	2	0	0	0	113525.5	0	0	0
chr7	52877925	52877948	4	6	Human_STR_1324273	GTTT	0	52877936.5	225388.5	0	0	0	225388.5	0	0	0	35.5	7	52	339	2266172.5	0	0	0	1115.5	0	1	2	0	0	0	113876.5	0	0	0
chr7	52879758	52879786	4	7.25	Human_STR_1324274	GTTT	0	52879772	223553	0	0	0	223553	0	0	0	523	4	47	336	2268008	0	0	0	720	1	1	2	0	0	0	115712	0	0	0
chr7	52880046	52880065	1	20	Human_STR_1324275	T	0	52880055.5	223269.5	0	0	0	223269.5	0	0	0	297.5	7	47	333	2268291.5	0	0	0	1003.5	0	1	2	0	0	0	115995.5	0	0	0
chr7	52884741	52884798	2	29	Human_STR_1324276	AC	0	52884769.5	218555.5	0	0	0	218555.5	0	0	0	52.5	1	49	321	2273005.5	0	0	0	5717.5	0	1	1	0	0	0	119790.5	0	0	0
chr7	52890644	52890656	2	6.5	Human_STR_1324277	AG	0	52890650	212675	0	0	0	212675	0	0	0	1	2	45	325	2278886	0	0	0	11598	0	0	2	0	0	0	113910	0	0	0
chr7	52891050	52891065	3	5.33333	Human_STR_1324278	AAT	0	52891057.5	212267.5	0	0	0	212267.5	0	0	0	125.5	2	42	327	2279293.5	0	0	0	12005.5	0	0	2	0	0	0	113502.5	0	0	0
chr7	52891901	52891968	2	34	Human_STR_1324279	AC/AG	0	52891934.5	211390.5	0	0	0	211390.5	0	0	0	558.5	1	42	327	2280170.5	0	0	0	12882.5	0	0	2	0	0	0	112625.5	0	0	0
chr7	52892299	52892337	2	19.5	Human_STR_1324280	AT/GT	0	52892318	211007	0	0	0	211007	0	0	0	175	1	41	328	2280554	0	0	0	13266	0	0	2	0	0	0	112242	0	0	0
chr7	52892891	52892917	2	13.5	Human_STR_1324281	AG	0	52892904	210421	0	0	0	210421	0	0	0	411	4	38	331	2281140	0	0	0	13852	0	0	2	0	0	0	111656	0	0	0
chr7	52893564	52893574	1	11	Human_STR_1324282	T	0	52893569	209756	0	0	0	209756	0	0	0	71	4	39	329	2281805	0	0	0	14517	0	0	2	0	0	0	110991	0	0	0
chr7	52894872	52894904	2	16.5	Human_STR_1324283	GT	0	52894888	208437	0	0	0	208437	0	0	0	22	4	43	326	2283124	0	0	0	15836	0	0	2	0	0	0	109672	0	0	0
chr7	52903421	52903436	2	8	Human_STR_1324284	CT	0	52903428.5	199896.5	0	0	0	199896.5	0	0	0	136.5	8	61	328	2291664.5	0	0	0	24376.5	0	0	2	0	0	0	101131.5	0	0	0
chr7	52904963	52904981	1	19	Human_STR_1324285	A	0	52904972	198353	0	0	0	198353	0	0	0	430	5	57	327	2293208	0	0	0	25920	0	0	2	0	0	0	99588	0	0	1
chr7	52905005	52905030	1	26	Human_STR_1324286	T	0	52905017.5	198307.5	0	0	0	198307.5	0	0	0	384.5	5	57	327	2293253.5	0	0	0	25965.5	0	0	2	0	0	0	99542.5	0	0	1
chr7	52908175	52908200	2	13	Human_STR_1324287	AC	0	52908187.5	195137.5	0	0	0	195137.5	0	0	0	63.5	7	51	326	2296423.5	0	0	0	29135.5	0	0	2	0	0	0	96372.5	0	0	1
chr7	52913287	52913315	1	29	Human_STR_1324288	T	0	52913301	190024	0	0	0	190024	0	0	0	426	2	39	344	2296701	0	0	0	34249	0	0	2	0	0	0	91259	0	0	1
chr7	52915226	52915240	1	15	Human_STR_1324289	A	0	52915233	188092	0	0	0	188092	0	0	0	845	1	39	349	2294769	0	0	0	36181	0	0	2	0	0	0	89327	0	0	1
chr7	52915406	52915436	5	6.2	Human_STR_1324290	ACATC	0	52915421	187904	0	0	0	187904	0	0	0	657	1	39	349	2294581	0	0	0	36369	0	0	2	0	0	0	89139	0	0	1
chr7	52919515	52919530	3	5.33333	Human_STR_1324291	AAT	0	52919522.5	183802.5	0	0	0	183802.5	0	0	0	658.5	2	33	352	2290479.5	0	0	0	40470.5	0	0	2	0	0	0	85037.5	0	0	1
chr7	52921501	52921520	4	5	Human_STR_1324292	ATTT	0	52921510.5	181814.5	0	0	0	181814.5	0	0	0	241.5	3	31	354	2288491.5	0	0	0	42458.5	0	0	2	0	0	0	83049.5	0	0	1
chr7	52928185	52928227	2	21.5	Human_STR_1324293	GT	0	52928206	175119	0	0	0	175119	0	0	0	528	1	26	355	2281796	0	0	0	49154	0	0	2	0	0	0	76354	0	0	1
chr7	52928804	52928818	1	15	Human_STR_1324294	A	0	52928811	174514	0	0	0	174514	0	0	0	905	2	26	354	2281191	0	0	0	49759	0	0	2	0	0	0	75749	0	0	1
chr7	52928968	52929007	6	6.66667	Human_STR_1324295	AAAAAT	0	52928987.5	174337.5	0	0	0	174337.5	0	0	0	728.5	2	25	354	2281014.5	0	0	0	49935.5	0	0	2	0	0	0	75572.5	0	0	1
chr7	52932654	52932680	3	9	Human_STR_1324296	CTG	0	52932667	170658	0	0	0	170658	0	0	0	529	1	23	353	2277335	0	0	0	52739	0	0	3	0	0	0	71893	0	0	1
chr7	52933919	52933930	1	12	Human_STR_1324297	A	0	52933924.5	169400.5	0	0	0	169400.5	0	0	0	1786.5	0	22	354	2276077.5	0	0	0	51481.5	0	0	3	0	0	0	70635.5	0	0	1
chr7	52934085	52934108	1	24	Human_STR_1324298	A	0	52934096.5	169228.5	0	0	0	169228.5	0	0	0	1958.5	0	22	354	2275905.5	0	0	0	51309.5	0	0	3	0	0	0	70463.5	0	0	1
chr7	52936332	52936347	3	5.33333	Human_STR_1324299	AAC	0	52936339.5	166985.5	0	0	0	166985.5	0	0	0	180.5	1	22	355	2273662.5	0	0	0	49066.5	0	0	3	0	0	0	68220.5	0	0	1
chr7	52938774	52938786	1	13	Human_STR_1324300	A	0	52938780	164545	0	0	0	164545	0	0	0	2621	0	20	356	2271222	0	0	0	46626	0	0	3	0	0	0	65780	0	0	1
chr7	52939338	52939350	1	13	Human_STR_1324301	A	0	52939344	163981	0	0	0	163981	0	0	0	2312	0	23	356	2270658	0	0	0	46062	0	0	3	0	0	0	65216	0	0	1
chr7	52939901	52939919	4	4.75	Human_STR_1324302	AAAT	0	52939910	163415	0	0	0	163415	0	0	0	1746	0	21	357	2270092	0	0	0	45496	0	0	3	0	0	0	64650	0	0	1
chr7	52942056	52942081	1	26	Human_STR_1324303	T	0	52942068.5	161256.5	0	0	0	161256.5	0	0	0	395.5	2	19	359	2267933.5	0	0	0	43337.5	0	0	3	0	0	0	62491.5	0	0	1
chr7	52942981	52943008	4	7	Human_STR_1324304	AAAC	0	52942994.5	160330.5	0	0	0	160330.5	0	0	0	1321.5	0	19	352	2267007.5	0	0	0	42411.5	0	0	3	0	0	0	61565.5	0	0	1
chr7	52947441	52947466	1	26	Human_STR_1324305	A	0	52947453.5	155871.5	0	0	0	155871.5	0	0	0	264.5	2	22	342	2262548.5	0	0	0	37952.5	0	0	3	0	0	0	57106.5	0	0	1
chr7	52949344	52949357	1	14	Human_STR_1324306	T	0	52949350.5	153974.5	0	0	0	153974.5	0	0	0	105.5	4	24	342	2260651.5	0	0	0	36055.5	0	0	3	0	0	0	55209.5	0	0	1
chr7	52949733	52949743	1	11	Human_STR_1324307	A	0	52949738	153587	0	0	0	153587	0	0	0	493	5	25	342	2260264	0	0	0	35668	0	0	3	0	0	0	54822	0	0	1
chr7	52951007	52951018	2	6	Human_STR_1324308	AC	0	52951012.5	152312.5	0	0	0	152312.5	0	0	0	541.5	1	25	341	2258989.5	0	0	0	34393.5	0	0	3	0	0	0	53547.5	0	0	1
chr7	52952390	52952416	1	27	Human_STR_1324309	A	0	52952403	150922	0	0	0	150922	0	0	0	260	2	23	341	2257599	0	0	0	33003	0	0	3	0	0	0	52157	0	0	1
chr7	52952528	52952542	4	3.75	Human_STR_1324310	AATC	0	52952535	150790	0	0	0	150790	0	0	0	392	2	23	340	2257467	0	0	0	32871	0	0	3	0	0	0	52025	0	0	1
chr7	52955818	52955871	2	27	Human_STR_1324311	AC/AG	0	52955844.5	147480.5	0	0	0	147480.5	0	0	0	440.5	1	18	332	2254157.5	0	0	0	29561.5	0	0	3	0	0	0	48715.5	0	0	1
chr7	52956305	52956338	4	8.5	Human_STR_1324312	CTTT	0	52956321.5	147003.5	0	0	0	147003.5	0	0	0	609.5	2	17	332	2253680.5	0	0	0	29084.5	0	0	3	0	0	0	48238.5	0	0	1
chr7	52957213	52957225	2	6.5	Human_STR_1324313	GT	0	52957219	146106	0	0	0	146106	0	0	0	288	3	16	330	2252783	0	0	0	28187	0	0	3	0	0	0	47341	0	0	1
chr7	52963028	52963052	3	8.33333	Human_STR_1324314	AAT	0	52963040	140285	0	0	0	140285	0	0	0	2330	0	20	315	2246962	0	0	0	22366	0	0	3	0	0	0	41520	0	0	1
chr7	52965192	52965205	1	14	Human_STR_1324315	T	0	52965198.5	138126.5	0	0	0	138126.5	0	0	0	171.5	1	20	316	2244803.5	0	0	0	20207.5	0	0	3	0	0	0	39361.5	0	0	1
chr7	52967206	52967221	2	8	Human_STR_1324316	AC	0	52967213.5	136111.5	0	0	0	136111.5	0	0	0	707.5	1	19	318	2242788.5	0	0	0	18192.5	0	0	3	0	0	0	37346.5	0	0	1
chr7	52967580	52967594	4	3.75	Human_STR_1324317	CCCT	0	52967587	135738	0	0	0	135738	0	0	0	334	1	19	319	2242415	0	0	0	17819	0	0	3	0	0	0	36973	0	0	1
chr7	52968412	52968430	1	19	Human_STR_1324318	A	0	52968421	134904	0	0	0	134904	0	0	0	500	2	18	318	2241581	0	0	0	16985	0	0	3	0	0	0	36139	0	0	1
chr7	52968581	52968599	1	19	Human_STR_1324319	A	0	52968590	134735	0	0	0	134735	0	0	0	393	2	18	318	2241412	0	0	0	16816	0	0	3	0	0	0	35970	0	0	1
chr7	52969830	52969851	2	11	Human_STR_1324320	AT	0	52969840.5	133484.5	0	0	0	133484.5	0	0	0	175.5	3	18	317	2240161.5	0	0	0	15565.5	0	0	3	0	0	0	34719.5	0	0	1
chr7	52969881	52969912	2	16	Human_STR_1324321	AT	0	52969896.5	133428.5	0	0	0	133428.5	0	0	0	119.5	3	18	317	2240105.5	0	0	0	15509.5	0	0	3	0	0	0	34663.5	0	0	1
chr7	52973120	52973133	1	14	Human_STR_1324322	T	0	52973126.5	130198.5	0	0	0	130198.5	0	0	0	700.5	1	18	320	2236875.5	0	0	0	12279.5	0	0	3	0	0	0	31433.5	0	0	1
chr7	52973827	52973840	2	7	Human_STR_1324323	GT	0	52973833.5	129491.5	0	0	0	129491.5	0	0	0	948.5	1	18	320	2236168.5	0	0	0	11572.5	0	0	3	0	0	0	30726.5	0	0	1
chr7	52980074	52980089	1	16	Human_STR_1324324	T	0	52980081.5	123243.5	0	0	0	123243.5	0	0	0	1358.5	0	22	296	2229920.5	0	0	0	5324.5	0	1	2	0	0	0	24478.5	0	0	1
chr7	52981345	52981365	2	10.5	Human_STR_1324325	GT	0	52981355	121970	0	0	0	121970	0	0	0	2632	0	22	292	2228647	0	0	0	4051	0	1	2	0	0	0	23205	0	0	1
chr7	52983096	52983124	1	29	Human_STR_1324326	T	0	52983110	120215	0	0	0	120215	0	0	0	1441	0	24	287	2226892	0	0	0	2296	0	1	2	0	0	0	21450	0	0	1
chr7	52983274	52983296	1	23	Human_STR_1324327	T	0	52983285	120040	0	0	0	120040	0	0	0	1266	0	24	287	2226717	0	0	0	2121	0	1	2	0	0	0	21275	0	0	1
chr7	52986342	52986359	1	18	Human_STR_1324328	T	0	52986350.5	116974.5	0	0	0	116974.5	0	0	0	944.5	1	31	289	2223651.5	0	0	0	944.5	1	1	2	0	0	0	18209.5	0	0	1
chr7	52989492	52989508	1	17	Human_STR_1324329	A	0	52989500	113825	0	0	0	113825	0	0	0	51	7	31	291	2220502	0	0	0	4094	0	1	2	0	0	0	15060	0	0	1
chr7	52992528	52992568	3	13.6667	Human_STR_1324330	AAT	0	52992548	110777	0	0	0	110777	0	0	0	105	5	35	290	2217454	0	0	0	7142	0	1	2	0	0	0	12012	0	0	1
chr7	52995050	52995064	1	15	Human_STR_1324331	A	0	52995057	108268	0	0	0	108268	0	0	0	189	9	36	283	2214945	0	0	0	9651	0	1	2	0	0	0	9503	0	1	1
chr7	52995214	52995234	3	7	Human_STR_1324332	AAT	0	52995224	108101	0	0	0	108101	0	0	0	22	9	36	283	2214778	0	0	0	9818	0	1	2	0	0	0	9336	0	1	1
chr7	52999093	52999103	1	11	Human_STR_1324333	A	0	52999098	104227	0	0	0	104227	0	0	0	1695	0	45	270	2210904	0	0	0	13692	0	0	2	0	0	0	5462	0	1	1
chr7	53002138	53002157	1	20	Human_STR_1324334	A	0	53002147.5	101177.5	0	0	0	101177.5	0	0	0	709.5	4	45	263	2207854.5	0	0	0	16741.5	0	0	3	0	0	0	2412.5	0	1	1
chr7	53003346	53003362	1	17	Human_STR_1324335	T	0	53003354	99971	0	0	1	99971	0	0	1	229	3	50	264	2206648	0	0	0	17948	0	0	3	0	0	0	1206	0	1	1
chr7	53010709	53010738	4	7.5	Human_STR_1324336	AAAT	0	53010723.5	92601.5	0	0	1	92601.5	0	0	1	525.5	6	48	259	2199278.5	0	0	0	20735.5	0	0	3	0	0	0	6163.5	0	1	1
chr7	53014856	53014894	6	6.5	Human_STR_1324337	AAAAAC	0	53014875	88450	0	0	1	88450	0	0	1	231	3	44	259	2195127	0	0	0	16584	0	0	3	0	0	0	10315	0	0	1
chr7	53016481	53016503	5	4.6	Human_STR_1324338	AAAAC	0	53016492	86833	0	0	1	86833	0	0	1	31	3	46	258	2193510	0	0	0	14967	0	0	3	0	0	0	11932	0	0	1
chr7	53017482	53017493	1	12	Human_STR_1324339	A	0	53017487.5	85837.5	0	0	1	85837.5	0	0	1	251.5	1	43	258	2192514.5	0	0	0	13971.5	0	0	3	0	0	0	12927.5	0	0	1
chr7	53018814	53018836	4	5.75	Human_STR_1324340	AAAC	0	53018825	84500	0	0	1	84500	0	0	1	990	1	41	261	2191177	0	0	0	12634	0	0	3	0	0	0	14265	0	0	1
chr7	53021869	53021894	4	6.5	Human_STR_1324341	ACAT	0	53021881.5	81443.5	0	0	1	81443.5	0	0	1	643.5	2	33	260	2188120.5	0	0	0	9577.5	0	1	3	0	0	0	17321.5	0	0	1
chr7	53022324	53022338	4	3.75	Human_STR_1324342	AAAC	0	53022331	80994	0	0	1	80994	0	0	1	194	1	27	258	2187671	0	0	0	9128	0	1	3	0	0	0	17771	0	0	1
chr7	53028645	53028671	2	13.5	Human_STR_1324343	GT/AT	0	53028658	74667	0	0	1	74667	0	0	1	413	3	20	248	2181344	0	0	0	2801	0	1	4	0	0	1	24098	0	0	1
chr7	53030889	53030906	4	4.5	Human_STR_1324344	AGTC	0	53030897.5	72427.5	0	0	1	72427.5	0	0	1	520.5	4	22	245	2179104.5	0	0	0	561.5	1	1	4	0	0	1	26337.5	0	0	1
chr7	53032172	53032189	4	4.5	Human_STR_1324345	AAAC	0	53032180.5	71144.5	0	0	1	71144.5	0	0	1	369.5	5	24	244	2177821.5	0	0	0	721.5	1	1	4	0	0	1	27620.5	0	0	1
chr7	53034950	53034968	1	19	Human_STR_1324346	A	0	53034959	68366	0	0	1	68366	0	0	1	206	2	25	245	2175043	0	0	0	3500	0	1	4	0	0	1	30399	0	0	1
chr7	53035357	53035371	4	3.75	Human_STR_1324347	ATGT	0	53035364	67961	0	0	1	67961	0	0	1	199	1	25	245	2174638	0	0	0	3905	0	1	4	0	0	1	30804	0	0	1
chr7	53036759	53036780	2	11	Human_STR_1324348	AC	0	53036769.5	66555.5	0	0	1	66555.5	0	0	1	327.5	2	23	248	2173232.5	0	0	0	5310.5	0	1	4	0	0	1	32209.5	0	0	1
chr7	53038434	53038446	1	13	Human_STR_1324349	A	0	53038440	64885	0	0	1	64885	0	0	1	554	1	21	253	2171562	0	0	0	6981	0	1	4	0	0	1	33880	0	0	1
chr7	53038771	53038793	4	5.75	Human_STR_1324350	ATTT	0	53038782	64543	0	0	1	64543	0	0	1	805	3	22	254	2171220	0	0	0	7323	0	1	4	0	0	1	34222	0	0	1
chr7	53041775	53041786	1	12	Human_STR_1324351	T	0	53041780.5	61544.5	0	0	1	61544.5	0	0	1	316.5	4	21	255	2168221.5	0	0	0	10321.5	0	0	4	0	0	1	37220.5	0	0	1
chr7	53045429	53045462	1	34	Human_STR_1324352	A	0	53045445.5	57879.5	0	0	1	57879.5	0	0	1	495.5	2	17	254	2164556.5	0	0	0	13986.5	0	0	4	0	0	1	40885.5	0	0	1
chr7	53046550	53046582	2	16.5	Human_STR_1324353	AT	0	53046566	56759	0	0	1	56759	0	0	1	625	1	18	251	2163436	0	0	0	15107	0	0	4	0	0	1	42006	0	0	1
chr7	53047184	53047215	4	8	Human_STR_1324354	ATTT	0	53047199.5	56125.5	0	0	1	56125.5	0	0	1	1254.5	0	18	250	2162802.5	0	0	0	15740.5	0	0	4	0	0	1	42639.5	0	0	1
chr7	53049975	53049992	4	4.5	Human_STR_1324355	AAAC	0	53049983.5	53341.5	0	0	1	53341.5	0	0	1	182.5	2	15	248	2160018.5	0	0	0	18524.5	0	0	4	0	0	1	45423.5	0	0	1
chr7	53050963	53050986	1	24	Human_STR_1324356	A	0	53050974.5	52350.5	0	0	1	52350.5	0	0	1	808.5	1	14	249	2159027.5	0	0	0	19515.5	0	0	4	0	0	1	46414.5	0	0	1
chr7	53055187	53055199	1	13	Human_STR_1324357	A	0	53055193	48132	0	0	1	48132	0	0	1	382	2	13	252	2154809	0	0	0	23734	0	0	4	0	0	1	50633	0	0	1
chr7	53059068	53059084	1	17	Human_STR_1324358	A	0	53059076	44249	0	0	1	44249	0	0	1	969	1	21	253	2150926	0	0	0	27617	0	0	4	0	0	1	54516	0	0	1
chr7	53059586	53059655	2	35	Human_STR_1324359	AT/AC	0	53059620.5	43704.5	0	0	1	43704.5	0	0	1	1513.5	0	22	254	2150381.5	0	0	0	28161.5	0	0	4	0	0	1	55060.5	0	0	1
chr7	53060141	53060177	1	37	Human_STR_1324360	A	0	53060159	43166	0	0	1	43166	0	0	1	1956	0	22	254	2149843	0	0	0	28700	0	0	4	0	0	1	55599	0	0	1
chr7	53063348	53063358	1	11	Human_STR_1324361	A	0	53063353	39972	0	0	1	39972	0	0	1	311	3	27	257	2146649	0	0	0	31894	0	0	4	0	0	1	58793	0	0	1
chr7	53068609	53068623	3	5	Human_STR_1324362	AAT	0	53068616	34709	0	0	1	34709	0	0	1	202	4	25	261	2141386	0	0	0	30965	0	0	4	0	0	1	64056	0	0	1
chr7	53073268	53073283	1	16	Human_STR_1324363	A	0	53073275.5	30049.5	0	0	1	30049.5	0	0	1	1154.5	0	29	255	2136726.5	0	0	0	26305.5	0	0	4	0	0	1	68715.5	0	0	1
chr7	53081267	53081296	1	30	Human_STR_1324364	T	0	53081281.5	22043.5	0	0	1	22043.5	0	0	1	386.5	4	16	260	2128720.5	0	0	0	18299.5	0	0	4	0	0	1	76721.5	0	0	1
chr7	53083872	53083890	4	4.75	Human_STR_1324365	AATG	0	53083881	19444	0	0	1	19444	0	0	1	676	3	16	264	2126121	0	0	0	15700	0	0	4	0	0	1	79321	0	0	1
chr7	53084633	53084647	4	3.75	Human_STR_1324366	ATTT	0	53084640	18685	0	0	1	18685	0	0	1	21	3	15	263	2125362	0	0	0	14941	0	0	4	0	0	1	80080	0	0	1
chr7	53085871	53085890	1	20	Human_STR_1324367	T	0	53085880.5	17444.5	0	0	1	17444.5	0	0	1	384.5	3	14	261	2124121.5	0	0	0	13700.5	0	0	3	0	0	1	81320.5	0	0	1
chr7	53086039	53086049	1	11	Human_STR_1324368	T	0	53086044	17281	0	0	1	17281	0	0	1	221	2	14	262	2123958	0	0	0	13537	0	0	3	0	0	1	81484	0	0	1
chr7	53088432	53088447	1	16	Human_STR_1324369	T	0	53088439.5	14885.5	0	0	1	14885.5	0	0	1	1336.5	0	14	262	2121562.5	0	0	0	11141.5	0	0	3	0	0	1	83879.5	0	0	1
chr7	53092969	53093011	2	21.5	Human_STR_1324370	AT/AC	0	53092990	10335	0	0	1	10335	0	0	1	1029	0	15	252	2117012	0	0	0	6591	0	1	3	0	0	1	88430	0	0	1
chr7	53093218	53093266	4	12.25	Human_STR_1324371	ATCT	0	53093242	10083	0	0	1	10083	0	0	1	1281	0	14	252	2116760	0	0	0	6339	0	1	3	0	0	1	88682	0	0	1
chr7	53094001	53094016	3	5.33333	Human_STR_1324372	ATT	0	53094008.5	9316.5	0	1	1	9316.5	0	1	1	2047.5	0	21	252	2115993.5	0	0	0	5572.5	0	1	3	0	0	1	89448.5	0	0	1
chr7	53107884	53107916	5	6.6	Human_STR_1324373	GTTTT	0	53107900	4575	0	1	1	3282	0	1	1	272	5	36	246	2102102	0	0	0	8319	0	1	3	0	0	1	103340	0	0	0
chr7	53110719	53110729	1	11	Human_STR_1324374	A	0	53110724	7399	0	1	1	6106	0	1	1	113	5	39	240	2099278	0	0	0	11143	0	0	3	0	0	1	106164	0	0	0
chr7	53113364	53113401	5	7.6	Human_STR_1324375	AAAAT	0	53113382.5	10057.5	0	0	1	8764.5	0	1	1	368.5	2	33	238	2096619.5	0	0	0	13801.5	0	0	3	0	0	1	108822.5	0	0	0
chr7	53115316	53115354	5	7.8	Human_STR_1324376	CCTTT	0	53115335	12010	0	0	1	10717	0	0	1	1426	0	25	237	2094667	0	0	0	12223	0	0	3	0	0	1	110775	0	0	0
chr7	53117374	53117390	2	8.5	Human_STR_1324377	GT	0	53117382	14057	0	0	1	12764	0	0	1	208	4	21	235	2092620	0	0	0	10176	0	0	3	0	0	1	112822	0	0	0
chr7	53118769	53118786	4	4.5	Human_STR_1324378	AAAT	0	53118777.5	15452.5	0	0	1	14159.5	0	0	1	226.5	3	19	236	2091224.5	0	0	0	8780.5	0	1	3	0	1	1	114217.5	0	0	0
chr7	53119404	53119419	1	16	Human_STR_1324379	A	0	53119411.5	16086.5	0	0	1	14793.5	0	0	1	407.5	2	18	236	2090590.5	0	0	0	8146.5	0	1	3	0	1	1	114851.5	0	0	0
chr7	53119524	53119563	2	20	Human_STR_1324380	AC/AT	0	53119543.5	16218.5	0	0	1	14925.5	0	0	1	539.5	2	18	236	2090458.5	0	0	0	8014.5	0	1	3	0	1	1	114983.5	0	0	0
chr7	53121693	53121703	1	11	Human_STR_1324381	T	0	53121698	18373	0	0	1	17080	0	0	1	1262	0	17	235	2088304	0	0	0	5860	0	1	3	0	1	1	117138	0	0	0
chr7	53121912	53121923	1	12	Human_STR_1324382	T	0	53121917.5	18592.5	0	0	1	17299.5	0	0	1	1481.5	0	16	235	2088084.5	0	0	0	5640.5	0	1	3	0	1	1	117357.5	0	0	0
chr7	53122073	53122097	1	25	Human_STR_1324383	T	0	53122085	18760	0	0	1	17467	0	0	1	1649	0	15	235	2087917	0	0	0	5473	0	1	3	0	1	1	117525	0	0	0
chr7	53122432	53122455	2	12	Human_STR_1324384	AC	0	53122443.5	19118.5	0	0	1	17825.5	0	0	1	2007.5	0	15	235	2087558.5	0	0	0	5114.5	0	1	3	0	1	1	117883.5	0	0	0
chr7	53123979	53124025	2	23.5	Human_STR_1324385	GT/AC	0	53124002	20677	0	0	1	19384	0	0	1	529	1	13	234	2086000	0	0	0	3556	0	1	3	0	1	1	119442	0	0	0
chr7	53124150	53124180	6	5.16667	Human_STR_1324386	ATATGT	0	53124165	20840	0	0	1	19547	0	0	1	366	1	13	234	2085837	0	0	0	3393	0	1	3	0	1	1	119605	0	0	0
chr7	53124521	53124548	1	28	Human_STR_1324387	A	0	53124534.5	21209.5	0	0	1	19916.5	0	0	1	3.5	1	13	233	2085467.5	0	0	0	3023.5	0	1	3	0	1	1	119974.5	0	0	0
chr7	53126155	53126171	3	5.66667	Human_STR_1324388	AAT	0	53126163	22838	0	0	1	21545	0	0	1	1395	0	17	233	2083839	0	0	0	1395	0	1	3	0	1	1	121603	0	0	0
chr7	53127756	53127771	2	8	Human_STR_1324389	GT	0	53127763.5	24438.5	0	0	1	23145.5	0	0	1	205.5	2	18	231	2082238.5	0	0	0	205.5	1	1	3	1	1	1	123203.5	0	0	0
chr7	53130751	53130789	1	39	Human_STR_1324390	T	0	53130770	27445	0	0	1	26152	0	0	1	183	3	20	228	2079232	0	0	0	3212	0	1	3	0	1	1	126210	0	0	0
chr7	53131068	53131118	2	25.5	Human_STR_1324391	AC	0	53131093	27768	0	0	1	26475	0	0	1	338	3	20	228	2078909	0	0	0	3535	0	1	3	0	1	1	126533	0	0	0
chr7	53131721	53131746	6	4.33333	Human_STR_1324392	AATATT	0	53131733.5	28408.5	0	0	1	27115.5	0	0	1	180.5	2	20	226	2078268.5	0	0	0	4175.5	0	1	2	0	1	1	127173.5	0	0	0
chr7	53132668	53132695	6	4.66667	Human_STR_1324393	AATTTT	0	53132681.5	29356.5	0	0	1	28063.5	0	0	1	1128.5	0	23	224	2077320.5	0	0	0	5123.5	0	1	2	0	1	1	128121.5	0	0	0
chr7	53134961	53134973	2	6.5	Human_STR_1324394	AG	0	53134967	31642	0	0	1	30349	0	0	1	375	4	22	223	2075035	0	0	0	7409	0	1	2	0	1	1	130407	0	0	0
chr7	53135045	53135072	2	14	Human_STR_1324395	AG	0	53135058.5	31733.5	0	0	1	30440.5	0	0	1	390.5	4	22	223	2074943.5	0	0	0	7500.5	0	1	2	0	1	1	130498.5	0	0	0
chr7	53135596	53135607	1	12	Human_STR_1324396	A	0	53135601.5	32276.5	0	0	1	30983.5	0	0	1	12.5	3	22	222	2074400.5	0	0	0	8043.5	0	1	2	0	1	1	131041.5	0	0	0
chr7	53138465	53138502	2	19	Human_STR_1324397	AT/AC	0	53138483.5	35158.5	0	0	1	33865.5	0	0	1	228.5	6	20	222	2071518.5	0	0	0	10925.5	0	0	2	0	0	1	133923.5	0	0	0
chr7	53139021	53139035	1	15	Human_STR_1324398	A	0	53139028	35703	0	0	1	34410	0	0	1	30	3	21	223	2070974	0	0	0	11470	0	0	2	0	0	1	134468	0	0	0
chr7	53139867	53139888	2	11	Human_STR_1324399	AT	0	53139877.5	36552.5	0	0	1	35259.5	0	0	1	276.5	3	23	226	2070124.5	0	0	0	12319.5	0	0	2	0	0	1	135317.5	0	0	0
chr7	53141041	53141051	1	11	Human_STR_1324400	T	0	53141046	37721	0	0	1	36428	0	0	1	533	3	24	227	2068956	0	0	0	13488	0	0	2	0	0	1	136486	0	0	0
chr7	53141187	53141198	1	12	Human_STR_1324401	T	0	53141192.5	37867.5	0	0	1	36574.5	0	0	1	679.5	2	24	227	2068809.5	0	0	0	13634.5	0	0	2	0	0	1	136632.5	0	0	0
chr7	53141682	53141697	4	4	Human_STR_1324402	AAAC	0	53141689.5	38364.5	0	0	1	37071.5	0	0	1	300.5	3	22	224	2068312.5	0	0	0	14131.5	0	0	2	0	0	1	137129.5	0	0	0
chr7	53141870	53141948	2	39.5	Human_STR_1324403	AC	0	53141909	38584	0	0	1	37291	0	0	1	81	3	22	224	2068093	0	0	0	14351	0	0	2	0	0	1	137349	0	0	0
chr7	53143381	53143391	1	11	Human_STR_1324404	A	0	53143386	40061	0	0	1	38768	0	0	1	1119	0	26	224	2066616	0	0	0	15828	0	0	2	0	0	1	138826	0	0	0
chr7	53145509	53145532	5	4.8	Human_STR_1324405	AAAAC	0	53145520.5	42195.5	0	0	1	40902.5	0	0	1	3253.5	0	28	228	2064481.5	0	0	0	17962.5	0	0	2	0	0	1	140960.5	0	0	0
chr7	53147333	53147350	2	9	Human_STR_1324406	GT	0	53147341.5	44016.5	0	0	1	42723.5	0	0	1	1554.5	0	26	230	2062660.5	0	0	0	19783.5	0	0	2	0	0	1	142781.5	0	0	0
chr7	53148261	53148272	1	12	Human_STR_1324407	A	0	53148266.5	44941.5	0	0	1	43648.5	0	0	1	629.5	2	24	233	2061735.5	0	0	0	20708.5	0	0	2	0	0	1	143706.5	0	0	0
chr7	53148800	53148812	2	6.5	Human_STR_1324408	AC	0	53148806	45481	0	0	1	44188	0	0	1	90	3	23	233	2061196	0	0	0	21248	0	0	2	0	0	1	144246	0	0	0
chr7	53152264	53152289	1	26	Human_STR_1324409	A	0	53152276.5	48951.5	0	0	1	47658.5	0	0	1	30.5	3	21	242	2057725.5	0	0	0	24718.5	0	0	2	0	0	1	147716.5	0	0	0
chr7	53152605	53152625	1	21	Human_STR_1324410	A	0	53152615	49290	0	0	1	47997	0	0	1	242	5	21	242	2057387	0	0	0	25057	0	0	2	0	0	1	148055	0	0	0
chr7	53156490	53156514	5	5	Human_STR_1324411	GTTTT	0	53156502	53177	0	0	1	51884	0	0	1	220	3	26	251	2053500	0	0	0	28944	0	0	2	0	0	1	151942	0	0	0
chr7	53156776	53156800	2	12.5	Human_STR_1324412	GT	0	53156788	53463	0	0	1	52170	0	0	1	66	3	26	251	2053214	0	0	0	29230	0	0	2	0	0	1	152228	0	0	0
chr7	53157376	53157397	4	5.5	Human_STR_1324413	CTTT	0	53157386.5	54061.5	0	0	1	52768.5	0	0	1	72.5	3	26	252	2052615.5	0	0	0	29828.5	0	0	2	0	0	1	152826.5	0	0	0
chr7	53161793	53161807	2	7.5	Human_STR_1324414	GT	0	53161800	58475	0	0	1	57182	0	0	1	638	2	28	261	2048202	0	0	0	34242	0	0	2	0	0	1	157240	0	0	0
chr7	53164276	53164290	4	3.75	Human_STR_1324415	AAAC	0	53164283	60958	0	0	1	59665	0	0	1	668	2	23	271	2045719	0	0	0	36725	0	0	2	0	0	1	159723	0	0	0
chr7	53168602	53168629	1	28	Human_STR_1324416	A	0	53168615.5	65290.5	0	0	1	63997.5	0	0	1	110.5	3	24	270	2041386.5	0	0	0	41057.5	0	0	2	0	0	1	164055.5	0	0	0
chr7	53168819	53168833	1	15	Human_STR_1324417	C	0	53168826	65501	0	0	1	64208	0	0	1	85	3	24	269	2041176	0	0	0	41268	0	0	2	0	0	1	164266	0	0	0
chr7	53169299	53169326	4	7	Human_STR_1324418	CTTT	0	53169312.5	65987.5	0	0	1	64694.5	0	0	1	401.5	2	24	268	2040689.5	0	0	0	41754.5	0	0	2	0	0	1	164752.5	0	0	0
chr7	53170414	53170442	1	29	Human_STR_1324419	A	0	53170428	67103	0	0	1	65810	0	0	1	911	1	21	264	2039574	0	0	0	42870	0	0	2	0	0	1	165868	0	0	0
chr7	53172446	53172468	1	23	Human_STR_1324420	A	0	53172457	69132	0	0	1	67839	0	0	1	672	2	25	265	2037545	0	0	0	44899	0	0	2	0	0	1	167897	0	0	0
chr7	53173269	53173284	1	16	Human_STR_1324421	A	0	53173276.5	69951.5	0	0	1	68658.5	0	0	1	1410.5	0	24	272	2036725.5	0	0	0	45718.5	0	0	2	0	0	1	168716.5	0	0	0
chr7	53173811	53173829	4	4.75	Human_STR_1324422	GTTT	0	53173820	70495	0	0	1	69202	0	0	1	867	1	24	273	2036182	0	0	0	46262	0	0	2	0	0	1	169260	0	0	0
chr7	53175388	53175398	1	11	Human_STR_1324423	A	0	53175393	72068	0	0	1	70775	0	0	1	236	4	23	275	2034609	0	0	0	47835	0	0	2	0	0	1	170833	0	0	0
chr7	53176286	53176302	3	5.66667	Human_STR_1324424	ATT	0	53176294	72969	0	0	1	71676	0	0	1	465	2	22	276	2033708	0	0	0	48736	0	0	2	0	0	1	171734	0	0	0
chr7	53179046	53179057	2	6	Human_STR_1324425	CT	0	53179051.5	75726.5	0	0	1	74433.5	0	0	1	1093.5	0	19	284	2030950.5	0	0	0	51493.5	0	0	2	0	0	1	174491.5	0	0	0
chr7	53183428	53183457	3	10	Human_STR_1324426	AAT	0	53183442.5	80117.5	0	0	1	78824.5	0	0	1	163.5	1	21	281	2026559.5	0	0	0	55884.5	0	0	2	0	0	1	178882.5	0	0	0
chr7	53183804	53183834	2	15.5	Human_STR_1324427	AT	0	53183819	80494	0	0	1	79201	0	0	1	540	1	21	281	2026183	0	0	0	56261	0	0	2	0	0	1	179259	0	0	0
chr7	53185485	53185522	2	19	Human_STR_1324428	GT	0	53185503.5	82178.5	0	0	1	80885.5	0	0	1	535.5	1	19	279	2024498.5	0	0	0	57945.5	0	0	2	0	0	1	180943.5	0	0	0
chr7	53186812	53186842	2	15.5	Human_STR_1324429	AC	0	53186827	83502	0	0	1	82209	0	0	1	662	2	18	281	2023175	0	0	0	59269	0	0	2	0	0	1	182267	0	0	0
chr7	53186859	53186875	2	8.5	Human_STR_1324430	AT	0	53186867	83542	0	0	1	82249	0	0	1	622	2	18	280	2023135	0	0	0	59309	0	0	2	0	0	1	182307	0	0	0
chr7	53188471	53188485	1	15	Human_STR_1324431	A	0	53188478	85153	0	0	1	83860	0	0	1	989	1	20	279	2021524	0	0	0	60920	0	0	2	0	0	1	183918	0	0	0
chr7	53188634	53188646	1	13	Human_STR_1324432	A	0	53188640	85315	0	0	1	84022	0	0	1	993	1	20	279	2021362	0	0	0	61082	0	0	2	0	0	1	184080	0	0	0
chr7	53195840	53195876	3	12.3333	Human_STR_1324433	ATT	0	53195858	92533	0	0	1	91240	0	0	1	1290	0	17	288	2014144	0	0	0	68300	0	0	3	0	0	1	191298	0	0	0
chr7	53196035	53196057	1	23	Human_STR_1324434	T	0	53196046	92721	0	0	1	91428	0	0	1	1102	0	16	288	2013956	0	0	0	68488	0	0	3	0	0	1	191486	0	0	0
chr7	53198502	53198521	5	4	Human_STR_1324435	AAAAC	0	53198511.5	95186.5	0	0	1	93893.5	0	0	1	243.5	3	27	294	2011490.5	0	0	0	70953.5	0	0	3	0	0	1	193951.5	0	0	0
chr7	53199293	53199305	1	13	Human_STR_1324436	A	0	53199299	95974	0	0	1	94681	0	0	1	1031	0	28	298	2010703	0	0	0	71741	0	0	3	0	0	1	194739	0	0	0
chr7	53199582	53199705	4	31	Human_STR_1324437	CTTT/CCCT/CCTT	0	53199643.5	96318.5	0	0	1	95025.5	0	0	1	1375.5	0	29	298	2010358.5	0	0	0	72085.5	0	0	2	0	0	1	194761.5	0	0	0
chr7	53199791	53199809	4	4.75	Human_STR_1324438	CTTG	0	53199800	96475	0	0	1	95182	0	0	1	1532	0	29	298	2010202	0	0	0	72242	0	0	2	0	0	1	194605	0	0	0
chr7	53200608	53200624	1	17	Human_STR_1324439	A	0	53200616	97291	0	0	1	95998	0	0	1	1220	0	26	297	2009386	0	0	0	73058	0	0	2	0	0	1	193789	0	0	0
chr7	53201993	53202004	1	12	Human_STR_1324440	A	0	53201998.5	98673.5	0	0	1	97380.5	0	0	1	141.5	2	31	300	2008003.5	0	0	0	74440.5	0	0	2	0	0	1	192406.5	0	0	0
chr7	53208595	53208611	2	8.5	Human_STR_1324441	AC	0	53208603	105278	0	0	0	103985	0	0	0	140	11	36	295	2001399	0	0	0	81045	0	0	2	0	0	1	185802	0	0	0
chr7	53212736	53212757	6	3.66667	Human_STR_1324442	AAATAT	0	53212746.5	109421.5	0	0	0	108128.5	0	0	0	77.5	8	35	291	1997255.5	0	0	0	78122.5	0	0	2	0	0	1	181658.5	0	0	0
chr7	53214695	53214708	2	7	Human_STR_1324443	AT	0	53214701.5	111376.5	0	0	0	110083.5	0	0	0	31.5	4	34	294	1995300.5	0	0	0	76167.5	0	0	2	0	0	1	179703.5	0	0	0
chr7	53214751	53214763	2	6.5	Human_STR_1324444	AT	0	53214757	111432	0	0	0	110139	0	0	0	87	4	34	294	1995245	0	0	0	76112	0	0	2	0	0	1	179648	0	0	0
chr7	53215334	53215346	2	6.5	Human_STR_1324445	AC	0	53215340	112015	0	0	0	110722	0	0	0	670	2	34	294	1994662	0	0	0	75529	0	0	2	0	0	1	179065	0	0	0
chr7	53215585	53215614	3	10	Human_STR_1324446	AAC	0	53215599.5	112274.5	0	0	0	110981.5	0	0	0	929.5	1	34	294	1994402.5	0	0	0	75269.5	0	0	2	0	0	1	178805.5	0	0	0
chr7	53217036	53217047	1	12	Human_STR_1324447	A	0	53217041.5	113716.5	0	0	0	112423.5	0	0	0	190.5	1	32	296	1992960.5	0	0	0	73827.5	0	0	2	0	0	1	177363.5	0	0	0
chr7	53217463	53217491	1	29	Human_STR_1324448	T	0	53217477	114152	0	0	0	112859	0	0	0	245	2	31	296	1992525	0	0	0	73392	0	0	2	0	0	1	176928	0	0	0
chr7	53218721	53218743	1	23	Human_STR_1324449	T	0	53218732	115407	0	0	0	114114	0	0	0	233	2	23	295	1991270	0	0	0	72137	0	0	2	0	0	1	175673	0	0	0
chr7	53218818	53218836	6	3.16667	Human_STR_1324450	ATTTTT	0	53218827	115502	0	0	0	114209	0	0	0	328	2	23	295	1991175	0	0	0	72042	0	0	2	0	0	1	175578	0	0	0
chr7	53227807	53227830	6	4	Human_STR_1324451	ATTTTT	0	53227818.5	124493.5	0	0	0	123200.5	0	0	0	1937.5	0	7	306	1982183.5	0	0	0	63050.5	0	0	1	0	0	0	166586.5	0	0	0
chr7	53233990	53234009	1	20	Human_STR_1324452	T	0	53233999.5	130674.5	0	0	0	129381.5	0	0	0	1310.5	0	16	311	1976002.5	0	0	0	56869.5	0	0	1	0	0	0	160405.5	0	0	0
chr7	53234429	53234449	2	10.5	Human_STR_1324453	AT	0	53234439	131114	0	0	0	129821	0	0	0	1243	0	17	311	1975563	0	0	0	56430	0	0	1	0	0	0	159966	0	0	0
chr7	53234823	53234857	2	17.5	Human_STR_1324454	AC	0	53234840	131515	0	0	0	130222	0	0	0	842	1	17	310	1975162	0	0	0	56029	0	0	1	0	0	0	159565	0	0	0
chr7	53235432	53235445	2	7	Human_STR_1324455	AG	0	53235438.5	132113.5	0	0	0	130820.5	0	0	0	243.5	1	19	312	1974563.5	0	0	0	55430.5	0	0	1	0	0	0	158966.5	0	0	0
chr7	53236154	53236184	4	7.75	Human_STR_1324456	AAAC	0	53236169	132844	0	0	0	131551	0	0	0	487	1	20	310	1973833	0	0	0	54700	0	0	1	0	0	0	158236	0	0	0
chr7	53237199	53237213	2	7.5	Human_STR_1324457	AT	0	53237206	133881	0	0	0	132588	0	0	0	166	1	22	308	1972796	0	0	0	53663	0	0	1	0	0	0	157199	0	0	0
chr7	53240759	53240784	4	6.5	Human_STR_1324458	ATTT	0	53240771.5	137446.5	0	0	0	136153.5	0	0	0	192.5	2	32	301	1969230.5	0	0	0	50097.5	0	0	1	0	0	0	153633.5	0	0	0
chr7	53243231	53243252	1	22	Human_STR_1324459	A	0	53243241.5	139916.5	0	0	0	138623.5	0	0	0	301.5	3	38	301	1966760.5	0	0	0	47627.5	0	0	1	0	0	0	151163.5	0	0	0
chr7	53243640	53243667	3	9.33333	Human_STR_1324460	AAT	0	53243653.5	140328.5	0	0	0	139035.5	0	0	0	110.5	3	39	301	1966348.5	0	0	0	47215.5	0	0	1	0	0	0	150751.5	0	0	0
chr7	53244663	53244688	1	26	Human_STR_1324461	A	0	53244675.5	141350.5	0	0	0	140057.5	0	0	0	175.5	6	43	301	1965326.5	0	0	0	46193.5	0	0	1	0	0	0	149729.5	0	0	0
chr7	53246449	53246465	2	8.5	Human_STR_1324462	AT	0	53246457	143132	0	0	0	141839	0	0	0	339	4	46	302	1963545	0	0	0	44412	0	0	1	0	0	0	147948	0	0	0
chr7	53247207	53247241	5	7	Human_STR_1324463	AAAAC	0	53247224	143899	0	0	0	142606	0	0	0	241	5	48	303	1962778	0	0	0	43645	0	0	1	0	0	0	147181	0	0	0
chr7	53248222	53248259	5	7.6	Human_STR_1324464	AAAAT	0	53248240.5	144915.5	0	0	0	143622.5	0	0	0	451.5	5	47	303	1961761.5	0	0	0	42628.5	0	0	1	0	0	0	146164.5	0	0	0
chr7	53249216	53249229	1	14	Human_STR_1324465	A	0	53249222.5	145897.5	0	0	0	144604.5	0	0	0	152.5	4	45	301	1960779.5	0	0	0	41646.5	0	0	1	0	0	0	145182.5	0	0	0
chr7	53258078	53258099	6	3.66667	Human_STR_1324466	AAAAAT	0	53258088.5	154763.5	0	0	0	153470.5	0	0	0	604.5	2	57	297	1951913.5	0	0	0	32780.5	0	0	1	0	0	0	136316.5	0	0	0
chr7	53264743	53264762	4	5	Human_STR_1324467	AAAC	0	53264752.5	161427.5	0	0	0	160134.5	0	0	0	160.5	5	55	297	1945249.5	0	0	0	26116.5	0	0	1	0	0	0	129652.5	0	0	0
chr7	53265502	53265538	4	9.25	Human_STR_1324468	AAAT	0	53265520	162195	0	0	0	160902	0	0	0	78	6	55	297	1944482	0	0	0	25349	0	0	1	0	0	0	128885	0	0	0
chr7	53266675	53266687	1	13	Human_STR_1324469	A	0	53266681	163356	0	0	0	162063	0	0	0	220	5	51	295	1943321	0	0	0	24188	0	0	1	0	0	0	127724	0	0	0
chr7	53267492	53267506	3	5	Human_STR_1324470	AAT	0	53267499	164174	0	0	0	162881	0	0	0	215	2	54	295	1942503	0	0	0	23370	0	0	1	0	0	0	126906	0	0	0
chr7	53274514	53274562	1	49	Human_STR_1324471	A	0	53274538	171213	0	0	0	169920	0	0	0	173	5	36	292	1935464	0	0	0	16331	0	0	1	0	0	0	119867	0	0	0
chr7	53275643	53275666	2	12	Human_STR_1324472	CT	0	53275654.5	172329.5	0	0	0	171036.5	0	0	0	224.5	2	34	289	1934347.5	0	0	0	15214.5	0	0	1	0	0	0	118750.5	0	0	0
chr7	53278342	53278366	2	12.5	Human_STR_1324473	AT	0	53278354	175029	0	0	0	173736	0	0	0	187	5	32	290	1931648	0	0	0	12515	0	0	1	0	0	0	116051	0	0	0
chr7	53282421	53282455	6	5.83333	Human_STR_1324474	AAAAAG	0	53282438	179113	0	0	0	177820	0	0	0	695	1	32	287	1927564	0	0	0	8431	0	1	1	0	0	0	111967	0	0	0
chr7	53285439	53285484	1	46	Human_STR_1324475	A	0	53285461.5	182136.5	0	0	0	180843.5	0	0	0	225.5	4	25	292	1924540.5	0	0	0	5407.5	0	1	1	0	0	0	108943.5	0	0	0
chr7	53291076	53291090	1	15	Human_STR_1324476	T	0	53291083	187758	0	0	0	186465	0	0	0	188	4	28	292	1918919	0	0	0	214	1	1	1	0	0	0	103322	0	0	0
chr7	53291453	53291463	1	11	Human_STR_1324477	A	0	53291458	188133	0	0	0	186840	0	0	0	563	5	31	292	1918544	0	0	0	589	1	1	1	0	0	0	102947	0	0	0
chr7	53292120	53292150	2	15.5	Human_STR_1324478	GT	0	53292135	188810	0	0	0	187517	0	0	0	4	3	31	291	1917867	0	0	0	1266	0	1	1	0	0	0	102270	0	0	0
chr7	53294342	53294362	4	5.25	Human_STR_1324479	AAAT	0	53294352	191027	0	0	0	189734	0	0	0	221	4	34	291	1915650	0	0	0	3483	0	1	1	0	0	0	100053	0	0	0
chr7	53297443	53297464	6	3.66667	Human_STR_1324480	GTTTTT	0	53297453.5	194128.5	0	0	0	192835.5	0	0	0	393.5	4	37	288	1912548.5	0	0	0	6584.5	0	1	1	0	0	0	96951.5	0	0	1
chr7	53298879	53298895	1	17	Human_STR_1324481	T	0	53298887	195562	0	0	0	194269	0	0	0	14	5	43	285	1911115	0	0	0	8018	0	1	1	0	0	0	95518	0	0	1
chr7	53299413	53299449	2	18.5	Human_STR_1324482	GT	0	53299431	196106	0	0	0	194813	0	0	0	296	4	43	285	1910571	0	0	0	8562	0	1	1	0	0	0	94974	0	0	1
chr7	53303956	53303972	1	17	Human_STR_1324483	T	0	53303964	200639	0	0	0	199346	0	0	0	355	2	41	285	1906038	0	0	0	13095	0	0	1	0	0	0	90441	0	0	1
chr7	53304403	53304415	1	13	Human_STR_1324484	T	0	53304409	201084	0	0	0	199791	0	0	0	783	2	42	286	1905593	0	0	0	13540	0	0	2	0	0	0	89996	0	0	1
chr7	53305360	53305371	1	12	Human_STR_1324485	T	0	53305365.5	202040.5	0	0	0	200747.5	0	0	0	57.5	4	40	286	1904636.5	0	0	0	14496.5	0	0	2	0	0	0	89039.5	0	0	1
chr7	53305529	53305619	5	18.2	Human_STR_1324486	AAGAG	0	53305574	202249	0	0	0	200956	0	0	0	99	5	40	286	1904428	0	0	0	14705	0	0	2	0	0	0	88831	0	0	1
chr7	53305633	53305652	4	5	Human_STR_1324487	AGGG	0	53305642.5	202317.5	0	0	0	201024.5	0	0	0	167.5	5	40	286	1904359.5	0	0	0	14773.5	0	0	2	0	0	0	88762.5	0	0	1
chr7	53309370	53309391	6	3.66667	Human_STR_1324488	CCTTCT	0	53309380.5	206055.5	0	0	0	204762.5	0	0	0	336.5	2	36	275	1900621.5	0	0	0	18511.5	0	0	2	0	0	0	85024.5	0	0	1
chr7	53310406	53310420	1	15	Human_STR_1324489	T	0	53310413	207088	0	0	0	205795	0	0	0	696	1	38	274	1899589	0	0	0	19544	0	0	2	0	0	0	83992	0	0	1
chr7	53311059	53311088	4	7.5	Human_STR_1324490	GTTT	0	53311073.5	207748.5	0	0	0	206455.5	0	0	0	452.5	1	38	274	1898928.5	0	0	0	20204.5	0	0	2	0	0	0	83331.5	0	0	1
chr7	53311842	53311852	1	11	Human_STR_1324491	T	0	53311847	208522	0	0	0	207229	0	0	0	321	3	38	270	1898155	0	0	0	20978	0	0	2	0	0	0	82558	0	0	1
chr7	53313812	53313832	1	21	Human_STR_1324492	T	0	53313822	210497	0	0	0	209204	0	0	0	154	4	35	264	1896180	0	0	0	22953	0	0	2	0	0	0	80583	0	0	1
chr7	53314579	53314595	2	8.5	Human_STR_1324493	AT	0	53314587	211262	0	0	0	209969	0	0	0	184	3	35	261	1895415	0	0	0	23718	0	0	2	0	0	0	79818	0	0	1
chr7	53315494	53315509	1	16	Human_STR_1324494	A	0	53315501.5	212176.5	0	0	0	210883.5	0	0	0	481.5	2	32	261	1894500.5	0	0	0	24632.5	0	0	2	0	0	0	78903.5	0	0	1
chr7	53316298	53316317	2	10	Human_STR_1324495	AT	0	53316307.5	212982.5	0	0	0	211689.5	0	0	0	206.5	4	34	262	1893694.5	0	0	0	25438.5	0	0	2	0	0	0	78097.5	0	0	1
chr7	53316354	53316366	2	6.5	Human_STR_1324496	AT	0	53316360	213035	0	0	0	211742	0	0	0	173	4	34	262	1893642	0	0	0	25491	0	0	2	0	0	0	78045	0	0	1
chr7	53316664	53316678	1	15	Human_STR_1324497	T	0	53316671	213346	0	0	0	212053	0	0	0	47	4	34	262	1893331	0	0	0	25802	0	0	2	0	0	0	77734	0	0	1
chr7	53316787	53316810	5	4.8	Human_STR_1324498	AATAG	0	53316798.5	213473.5	0	0	0	212180.5	0	0	0	174.5	4	33	262	1893203.5	0	0	0	25929.5	0	0	2	0	0	0	77606.5	0	0	1
chr7	53317742	53317768	4	6.75	Human_STR_1324499	AATG	0	53317755	214430	0	0	0	213137	0	0	0	310	2	34	263	1892247	0	0	0	26886	0	0	2	0	0	0	76650	0	0	1
chr7	53318079	53318105	1	27	Human_STR_1324500	T	0	53318092	214767	0	0	0	213474	0	0	0	27	2	32	262	1891910	0	0	0	27223	0	0	2	0	0	0	76313	0	0	1
chr7	53322257	53322278	5	4.4	Human_STR_1324501	AAATT	0	53322267.5	218942.5	0	0	0	217649.5	0	0	0	288.5	2	33	262	1887734.5	0	0	0	31398.5	0	0	2	0	0	0	72137.5	0	0	1
chr7	53329423	53329466	4	11	Human_STR_1324502	AAAT	0	53329444.5	226119.5	0	0	0	224826.5	0	0	0	79.5	2	26	266	1880557.5	0	0	0	38575.5	0	0	2	0	0	0	64960.5	0	0	1
chr7	53332800	53332813	1	14	Human_STR_1324503	A	0	53332806.5	229481.5	0	0	0	228188.5	0	0	0	388.5	3	23	268	1877195.5	0	0	0	41937.5	0	0	2	0	0	0	61598.5	0	0	1
chr7	53333175	53333212	2	19	Human_STR_1324504	GT	0	53333193.5	229868.5	0	0	0	228575.5	0	0	0	123.5	3	23	268	1876808.5	0	0	0	42324.5	0	0	2	0	0	0	61211.5	0	0	1
chr7	53333843	53333884	2	21	Human_STR_1324505	GT	0	53333863.5	230538.5	0	0	0	229245.5	0	0	0	245.5	2	23	269	1876138.5	0	0	0	42994.5	0	0	2	0	0	0	60541.5	0	0	1
chr7	53335611	53335638	6	4.66667	Human_STR_1324506	ACAGAG	0	53335624.5	232299.5	0	0	0	231006.5	0	0	0	252.5	3	24	272	1874377.5	0	0	0	44755.5	0	0	2	0	0	0	58780.5	0	0	1
chr7	53341523	53341538	1	16	Human_STR_1324507	A	0	53341530.5	238205.5	0	0	0	236912.5	0	0	0	470.5	3	17	265	1868471.5	0	0	0	50661.5	0	0	2	0	0	0	52874.5	0	0	1
chr7	53343927	53343964	1	38	Human_STR_1324508	T	0	53343945.5	240620.5	0	0	0	239327.5	0	0	0	1311.5	0	14	264	1866056.5	0	0	0	53076.5	0	0	3	0	0	0	50459.5	0	0	1
chr7	53344667	53344726	2	30	Human_STR_1324509	AT	0	53344696.5	241371.5	0	0	0	240078.5	0	0	0	560.5	1	15	264	1865305.5	0	0	0	53827.5	0	0	3	0	0	0	49708.5	0	0	1
chr7	53345861	53345888	4	7	Human_STR_1324510	AAAC	0	53345874.5	242549.5	0	0	0	241256.5	0	0	0	617.5	1	13	261	1864127.5	0	0	0	55005.5	0	0	3	0	0	0	48530.5	0	0	1
chr7	53346060	53346090	4	7.75	Human_STR_1324511	AAAC	0	53346075	242750	0	0	0	241457	0	0	0	818	1	13	261	1863927	0	0	0	55206	0	0	3	0	0	0	48330	0	0	1
chr7	53347062	53347079	4	4.5	Human_STR_1324512	AAAT	0	53347070.5	243745.5	0	0	0	242452.5	0	0	0	23.5	1	14	262	1862931.5	0	0	0	56201.5	0	0	3	0	0	0	47334.5	0	0	1
chr7	53363340	53363354	1	15	Human_STR_1324513	A	0	53363347	260022	0	0	0	258729	0	0	0	638	2	16	233	1846655	0	0	0	40895	0	0	3	0	0	0	31058	0	0	2
chr7	53366076	53366112	2	18.5	Human_STR_1324514	AT	0	53366094	262769	0	0	0	261476	0	0	0	778	1	16	223	1843908	0	0	0	38148	0	0	3	0	0	0	28311	0	0	2
chr7	53369206	53369230	1	25	Human_STR_1324515	T	0	53369218	265893	0	0	0	264600	0	0	0	2004	0	16	223	1840784	0	0	0	35024	0	0	4	0	0	1	25187	0	0	3
chr7	53370951	53370963	1	13	Human_STR_1324516	T	0	53370957	267632	0	0	0	266339	0	0	0	265	1	14	223	1839045	0	0	0	33285	0	0	4	0	0	1	23448	0	0	3
chr7	53372698	53372714	2	8.5	Human_STR_1324517	GT	0	53372706	269381	0	0	0	268088	0	0	0	363	3	14	219	1837296	0	0	0	31536	0	0	4	0	0	1	21699	0	0	3
chr7	53374098	53374261	4	41	Human_STR_1324518	CTTT	0	53374179.5	270854.5	0	0	0	269561.5	0	0	0	698.5	1	15	211	1835822.5	0	0	0	30062.5	0	0	5	0	0	1	20225.5	0	0	3
chr7	53379741	53379763	6	3.83333	Human_STR_1324519	ACATAT	0	53379752	276427	0	0	0	275134	0	0	0	177	1	23	203	1830250	0	0	0	24490	0	0	5	0	0	1	14653	0	0	3
chr7	53380191	53380210	1	20	Human_STR_1324520	A	0	53380200.5	276875.5	0	0	0	275582.5	0	0	0	271.5	1	23	202	1829801.5	0	0	0	24041.5	0	0	5	0	0	1	14204.5	0	0	3
chr7	53380368	53380389	1	22	Human_STR_1324521	A	0	53380378.5	277053.5	0	0	0	275760.5	0	0	0	449.5	1	23	202	1829623.5	0	0	0	23863.5	0	0	5	0	0	1	14026.5	0	0	3
chr7	53380711	53380727	1	17	Human_STR_1324522	T	0	53380719	277394	0	0	0	276101	0	0	0	790	2	23	202	1829283	0	0	0	23523	0	0	5	0	0	1	13686	0	0	3
chr7	53386980	53387004	3	8.33333	Human_STR_1324523	AAT	0	53386992	283667	0	0	0	282374	0	0	0	87	3	18	202	1823010	0	0	0	17250	0	0	5	0	0	1	7413	0	1	3
chr7	53391019	53391049	3	10.3333	Human_STR_1324524	AAT	0	53391034	287709	0	0	0	286416	0	0	0	105	1	14	201	1818968	0	0	0	13208	0	0	4	0	0	1	3371	0	1	3
chr7	53391776	53391816	4	10.25	Human_STR_1324525	ATTT	0	53391796	288471	0	0	0	287178	0	0	0	867	1	14	201	1818206	0	0	0	12446	0	0	4	0	0	1	2609	0	1	3
chr7	53393053	53393069	1	17	Human_STR_1324526	A	0	53393061	289736	0	0	0	288443	0	0	0	528	1	15	200	1816941	0	0	0	11181	0	0	4	0	0	1	1344	0	1	3
chr7	53394215	53394233	1	19	Human_STR_1324527	T	0	53394224	290899	0	0	0	289606	0	0	0	635	1	12	199	1815778	0	0	0	10018	0	0	4	0	0	1	181	1	1	3
chr7	53395140	53395154	1	15	Human_STR_1324528	T	0	53395147	291822	0	0	0	290529	0	0	0	1558	0	12	198	1814855	0	0	0	9095	0	1	4	0	0	1	742	1	1	3
chr7	53399995	53400006	2	6	Human_STR_1324529	AT	0	53400000.5	296675.5	0	0	0	295382.5	0	0	0	1295.5	0	9	191	1810001.5	0	0	0	4241.5	0	1	4	0	0	1	5595.5	0	1	3
chr7	53403961	53403993	2	16.5	Human_STR_1324530	AC	0	53403977	300652	0	0	0	299359	0	0	0	327	1	8	189	1806025	0	0	0	265	1	1	5	0	0	1	9572	0	1	3
chr7	53405285	53405336	3	17.3333	Human_STR_1324531	GTT	0	53405310.5	301985.5	0	0	0	300692.5	0	0	0	275.5	1	9	189	1804691.5	0	0	0	1068.5	0	1	5	0	0	1	10905.5	0	0	3
chr7	53406084	53406102	6	3.16667	Human_STR_1324532	GTTTTT	0	53406093	302768	0	0	0	301475	0	0	0	260	2	10	187	1803909	0	0	0	1851	0	1	5	0	0	1	11688	0	0	3
chr7	53406867	53406877	1	11	Human_STR_1324533	A	0	53406872	303547	0	0	0	302254	0	0	0	456	2	10	185	1803130	0	0	0	2630	0	1	5	0	0	1	12467	0	0	3
chr7	53414402	53414435	3	11.3333	Human_STR_1324534	CCT	0	53414418.5	311093.5	0	0	0	309800.5	0	0	0	397.5	1	13	177	1795583.5	0	0	0	10176.5	0	0	6	0	0	1	20013.5	0	0	3
chr7	53415946	53415958	1	13	Human_STR_1324535	A	0	53415952	312627	0	0	0	311334	0	0	0	12	1	13	178	1794050	0	0	0	11710	0	0	6	0	0	1	21547	0	0	3
chr7	53419307	53419324	5	3.6	Human_STR_1324536	ATTTT	0	53419315.5	315990.5	0	0	0	314697.5	0	0	0	419.5	1	12	174	1790686.5	0	0	0	15073.5	0	0	6	0	0	1	24910.5	0	0	3
chr7	53421222	53421265	2	22	Human_STR_1324537	GT	0	53421243.5	317918.5	0	0	0	316625.5	0	0	0	763.5	1	14	170	1788758.5	0	0	0	17001.5	0	0	6	0	0	1	26838.5	0	0	3
chr7	53422466	53422489	6	4	Human_STR_1324538	AAAAAT	0	53422477.5	319152.5	0	0	0	317859.5	0	0	0	711.5	1	14	169	1787524.5	0	0	0	18235.5	0	0	6	0	0	1	28072.5	0	0	3
chr7	53426511	53426540	2	15	Human_STR_1324539	GT	0	53426525.5	323200.5	0	0	0	321907.5	0	0	0	1423.5	0	16	171	1783476.5	0	0	0	15042.5	0	0	6	0	0	1	24394.5	0	0	3
chr7	53430627	53430655	1	29	Human_STR_1324540	A	0	53430641	327316	0	0	0	326023	0	0	0	116	3	15	170	1779361	0	0	0	10927	0	0	6	0	0	1	20279	0	0	3
chr7	53431482	53431512	2	15.5	Human_STR_1324541	AC	0	53431497	328172	0	0	0	326879	0	0	0	125	2	16	169	1778505	0	0	0	10071	0	0	6	0	0	1	19423	0	0	3
chr7	53431529	53431544	4	4	Human_STR_1324542	ATTT	0	53431536.5	328211.5	0	0	0	326918.5	0	0	0	164.5	2	16	170	1778465.5	0	0	0	10031.5	0	0	6	0	0	1	19383.5	0	0	3
chr7	53431982	53431996	2	7.5	Human_STR_1324543	AT	0	53431989	328664	0	0	0	327371	0	0	0	617	1	16	170	1778013	0	0	0	9579	0	1	6	0	0	1	18931	0	0	3
chr7	53432060	53432117	2	29	Human_STR_1324544	GT/AT/AC	0	53432088.5	328763.5	0	0	0	327470.5	0	0	0	716.5	1	16	170	1777913.5	0	0	0	9479.5	0	1	6	0	0	1	18831.5	0	0	3
chr7	53433905	53433921	1	17	Human_STR_1324545	A	0	53433913	330588	0	0	0	329295	0	0	0	51	2	17	168	1776089	0	0	0	7655	0	1	6	0	0	1	17007	0	0	3
chr7	53437000	53437029	2	15	Human_STR_1324546	AT	0	53437014.5	333689.5	0	0	0	332396.5	0	0	0	447.5	1	20	173	1772987.5	0	0	0	4553.5	0	1	6	0	0	1	13905.5	0	0	4
chr7	53437044	53437058	2	7.5	Human_STR_1324547	AT	0	53437051	333726	0	0	0	332433	0	0	0	484	1	20	173	1772951	0	0	0	4517	0	1	6	0	0	1	13869	0	0	4
chr7	53437095	53437155	2	30.5	Human_STR_1324548	AC/CT	0	53437125	333800	0	0	0	332507	0	0	0	558	1	21	173	1772877	0	0	0	4443	0	1	6	0	0	1	13795	0	0	4
chr7	53437175	53437193	2	9.5	Human_STR_1324549	AT	0	53437184	333859	0	0	0	332566	0	0	0	617	1	21	173	1772818	0	0	0	4384	0	1	6	0	0	1	13736	0	0	4
chr7	53439257	53439271	3	5	Human_STR_1324550	ATG	0	53439264	335939	0	0	0	334646	0	0	0	939	1	21	176	1770738	0	0	0	2304	0	1	6	0	0	1	11656	0	0	4
chr7	53439346	53439361	2	8	Human_STR_1324551	GT	0	53439353.5	336028.5	0	0	0	334735.5	0	0	0	1028.5	0	21	176	1770648.5	0	0	0	2214.5	0	1	6	0	0	1	11566.5	0	0	4
chr7	53439917	53439954	2	19	Human_STR_1324552	AC	0	53439935.5	336610.5	0	0	0	335317.5	0	0	0	1111.5	0	21	177	1770066.5	0	0	0	1632.5	0	1	6	0	0	1	10984.5	0	0	4
chr7	53441977	53441991	3	5	Human_STR_1324553	ATT	0	53441984	338659	0	0	0	337366	0	0	0	822	3	21	180	1768018	0	0	0	416	1	1	6	0	0	1	8936	0	1	4
chr7	53442066	53442089	4	6	Human_STR_1324554	CTTT	0	53442077.5	338752.5	0	0	0	337459.5	0	0	0	728.5	2	21	179	1767924.5	0	0	0	509.5	1	1	6	0	0	1	8842.5	0	1	4
chr7	53443547	53443589	6	7.16667	Human_STR_1324555	ACATAT	0	53443568	340243	0	0	0	338950	0	0	0	575	3	22	183	1766434	0	0	0	2000	0	1	6	0	0	1	7352	0	1	4
chr7	53445021	53445059	2	19.5	Human_STR_1324556	GT	0	53445040	341715	0	0	0	340422	0	0	0	702	2	24	185	1764962	0	0	0	3472	0	1	7	0	0	1	5880	0	1	4
chr7	53449091	53449107	1	17	Human_STR_1324557	A	0	53449099	345774	0	0	0	344481	0	0	0	123	2	24	186	1760903	0	0	0	7531	0	1	7	0	0	1	1821	0	1	4
chr7	53449720	53449736	1	17	Human_STR_1324558	T	0	53449728	346403	0	0	0	345110	0	0	0	506	1	24	185	1760274	0	0	0	8160	0	1	7	0	0	1	1192	0	1	4
chr7	53457401	53457415	1	15	Human_STR_1324559	T	0	53457408	354083	0	0	0	352790	0	0	0	450	4	18	193	1752594	0	0	0	10196	0	0	7	0	0	1	6488	0	2	4
chr7	53458403	53458431	2	14.5	Human_STR_1324560	AC	0	53458417	355092	0	0	0	353799	0	0	0	128	2	20	195	1751585	0	0	0	9187	0	1	7	0	1	1	7497	0	2	4
chr7	53460170	53460185	2	8	Human_STR_1324561	AT	0	53460177.5	356852.5	0	0	0	355559.5	0	0	0	507.5	1	19	195	1749824.5	0	0	0	7426.5	0	1	7	0	1	1	6222.5	0	2	4
chr7	53461365	53461383	5	3.8	Human_STR_1324562	ATTTT	0	53461374	358049	0	0	0	356756	0	0	0	689	1	19	193	1748628	0	0	0	6230	0	1	7	0	1	1	5026	0	1	4
chr7	53462007	53462037	4	7.75	Human_STR_1324563	AAAT	0	53462022	358697	0	0	0	357404	0	0	0	1337	0	18	193	1747980	0	0	0	5582	0	1	7	0	1	1	4378	0	1	4
chr7	53462471	53462533	2	31.5	Human_STR_1324564	AT	0	53462502	359177	0	0	0	357884	0	0	0	1817	0	17	192	1747500	0	0	0	5102	0	1	7	0	1	1	3898	0	1	4
chr7	53462761	53462776	1	16	Human_STR_1324565	T	0	53462768.5	359443.5	0	0	0	358150.5	0	0	0	2083.5	0	17	192	1747233.5	0	0	0	4835.5	0	1	7	0	1	1	3631.5	0	1	4
chr7	53464385	53464411	4	6.75	Human_STR_1324566	AAAT	0	53464398	361073	0	0	0	359780	0	0	0	585	1	15	191	1745604	0	0	0	3206	0	2	7	0	1	1	2002	0	1	4
chr7	53464690	53464710	1	21	Human_STR_1324567	T	0	53464700	361375	0	0	0	360082	0	0	0	283	1	15	191	1745302	0	0	0	2904	0	2	7	0	1	1	1700	0	1	4
chr7	53464836	53464855	1	20	Human_STR_1324568	T	0	53464845.5	361520.5	0	0	0	360227.5	0	0	0	137.5	1	15	191	1745156.5	0	0	0	2758.5	0	2	7	0	1	1	1554.5	0	1	4
chr7	53467857	53467895	4	9.75	Human_STR_1324569	ATTT	0	53467876	364551	0	0	0	363258	0	0	0	154	3	11	191	1742126	0	0	0	272	1	2	7	1	1	1	1476	0	1	5
chr7	53469447	53469467	1	21	Human_STR_1324570	T	0	53469457	366132	0	0	0	364839	0	0	0	48	1	11	193	1740545	0	0	0	1853	0	2	7	0	1	1	3057	0	1	5
chr7	53471919	53471950	2	16	Human_STR_1324571	AT	0	53471934.5	368609.5	0	0	0	367316.5	0	0	0	1026.5	0	11	197	1738067.5	0	0	0	2059.5	0	2	7	0	1	1	5534.5	0	1	5
chr7	53474511	53474529	4	4.75	Human_STR_1324572	GTTT	0	53474520	371195	0	0	0	369902	0	0	0	867	1	12	198	1735482	0	0	0	526	1	2	7	0	1	1	8120	0	1	5
chr7	53476069	53476095	1	27	Human_STR_1324573	T	0	53476082	372757	0	0	0	371464	0	0	0	500	2	14	198	1733920	0	0	0	2088	0	2	7	0	1	1	9682	0	1	5
chr7	53477163	53477178	2	8	Human_STR_1324574	GT	0	53477170.5	373845.5	0	0	0	372552.5	0	0	0	588.5	2	14	198	1732831.5	0	0	0	3176.5	0	2	7	0	1	1	10770.5	0	0	5
chr7	53482370	53482392	1	23	Human_STR_1324575	T	0	53482381	379056	0	0	0	377763	0	0	0	480	1	12	201	1727621	0	0	0	8387	0	1	7	0	0	1	15981	0	0	5
chr7	53483301	53483335	2	17.5	Human_STR_1324576	AC	0	53483318	379993	0	0	0	378700	0	0	0	1121	0	12	203	1726684	0	0	0	9324	0	1	7	0	0	1	16918	0	0	5
chr7	53490539	53490551	2	6.5	Human_STR_1324577	AT	0	53490545	387220	0	0	0	385927	0	0	0	281	2	16	205	1719457	0	0	0	12951	0	0	7	0	0	1	24145	0	0	5
chr7	53491206	53491233	4	7	Human_STR_1324578	AAAT	0	53491219.5	387894.5	0	0	0	386601.5	0	0	0	393.5	2	18	204	1718782.5	0	0	0	12276.5	0	0	7	0	0	1	24819.5	0	0	5
chr7	53491634	53491648	1	15	Human_STR_1324579	T	0	53491641	388316	0	0	0	387023	0	0	0	329	2	18	204	1718361	0	0	0	11855	0	0	7	0	0	1	25241	0	0	5
chr7	53492055	53492096	2	21	Human_STR_1324580	AC	0	53492075.5	388750.5	0	0	0	387457.5	0	0	0	105.5	1	17	204	1717926.5	0	0	0	11420.5	0	0	7	0	0	1	25675.5	0	0	5
chr7	53492798	53492815	2	9	Human_STR_1324581	GT	0	53492806.5	389481.5	0	0	0	388188.5	0	0	0	755.5	3	17	204	1717195.5	0	0	0	10689.5	0	0	7	0	0	1	26406.5	0	0	5
chr7	53495006	53495033	5	5.6	Human_STR_1324582	GTTTT	0	53495019.5	391694.5	0	0	0	390401.5	0	0	0	97.5	3	21	205	1714982.5	0	0	0	8476.5	0	1	7	0	0	1	28619.5	0	0	4
chr7	53504601	53504620	4	5	Human_STR_1324583	AATG	0	53504610.5	401285.5	0	0	0	399992.5	0	0	0	354.5	1	20	211	1705391.5	0	0	0	1114.5	0	2	6	0	0	1	29549.5	0	0	4
chr7	53509822	53509832	1	11	Human_STR_1324584	T	0	53509827	406502	0	0	0	405209	0	0	0	333	3	18	213	1700175	0	0	0	2211	0	2	6	0	0	1	24333	0	0	4
chr7	53512543	53512559	4	4.25	Human_STR_1324585	AAAT	0	53512551	409226	0	0	0	407933	0	0	0	917	1	19	216	1697451	0	0	0	513	1	2	6	0	0	1	21609	0	0	4
chr7	53514353	53514386	5	6.8	Human_STR_1324586	GTTTT	0	53514369.5	411044.5	0	0	0	409751.5	0	0	0	395.5	5	17	219	1695632.5	0	0	0	2331.5	0	1	6	0	0	1	19790.5	0	0	4
chr7	53517141	53517232	3	30.6667	Human_STR_1324587	ATT/CTT	0	53517186.5	413861.5	0	0	0	412568.5	0	0	0	634.5	1	19	221	1692815.5	0	0	0	5148.5	0	1	6	0	0	1	16973.5	0	0	4
chr7	53517611	53517644	2	17	Human_STR_1324588	AC	0	53517627.5	414302.5	0	0	0	413009.5	0	0	0	193.5	1	19	220	1692374.5	0	0	0	5589.5	0	1	6	0	0	1	16532.5	0	0	4
chr7	53520471	53520491	2	10.5	Human_STR_1324589	AG	0	53520481	417156	0	0	0	415863	0	0	0	25	2	22	221	1689521	0	0	0	8443	0	1	6	0	0	1	13679	0	0	4
chr7	53521562	53521578	2	8.5	Human_STR_1324590	CT	0	53521570	418245	0	0	0	416952	0	0	0	114	1	24	223	1688432	0	0	0	9532	0	1	6	0	0	1	12590	0	0	4
chr7	53527715	53527734	5	4	Human_STR_1324591	AAAAC	0	53527724.5	424399.5	0	0	0	423106.5	0	0	0	478.5	2	28	232	1682277.5	0	0	0	15686.5	0	0	7	0	0	1	6435.5	0	1	4
chr7	53532835	53532857	2	11.5	Human_STR_1324592	GT	0	53532846	429521	0	0	0	428228	0	0	0	63	1	34	230	1677156	0	0	0	12008	0	0	7	0	0	1	1314	0	1	4
chr7	53536534	53536551	2	9	Human_STR_1324593	GT	0	53536542.5	433217.5	0	0	0	431924.5	0	0	0	239.5	3	35	236	1673459.5	0	0	0	8311.5	0	1	8	0	0	1	2382.5	0	1	4
chr7	53547204	53547223	4	5	Human_STR_1324594	GTTT	0	53547213.5	443888.5	0	0	0	442595.5	0	0	0	206.5	3	35	235	1662788.5	0	0	0	2359.5	0	1	9	0	0	1	13053.5	0	0	4
chr7	53547315	53547327	2	6.5	Human_STR_1324595	AT	0	53547321	443996	0	0	0	442703	0	0	0	99	2	35	235	1662681	0	0	0	2467	0	1	9	0	0	1	13161	0	0	4
chr7	53549248	53549300	2	26.5	Human_STR_1324596	AT	0	53549274	445949	0	0	0	444656	0	0	0	207	2	37	233	1660728	0	0	0	4420	0	1	9	0	0	1	15114	0	0	4
chr7	53550122	53550140	4	4.75	Human_STR_1324597	ATTT	0	53550131	446806	0	0	0	445513	0	0	0	252	4	35	233	1659871	0	0	0	5277	0	1	9	0	0	1	15971	0	0	4
chr7	53554311	53554350	6	6.66667	Human_STR_1324598	AATTTT	0	53554330.5	451005.5	0	0	0	449712.5	0	0	0	200.5	5	26	233	1655671.5	0	0	0	9476.5	0	1	9	0	0	1	13534.5	0	0	3
chr7	53555322	53555497	4	44	Human_STR_1324599	CCTT	0	53555409.5	452084.5	0	0	0	450791.5	0	0	0	171.5	2	25	235	1654592.5	0	0	0	10555.5	0	0	10	0	0	1	12455.5	0	0	3
chr7	53555510	53555543	1	34	Human_STR_1324600	T	0	53555526.5	452201.5	0	0	0	450908.5	0	0	0	288.5	2	25	235	1654475.5	0	0	0	10672.5	0	0	10	0	0	1	12338.5	0	0	3
chr7	53556282	53556324	6	7.16667	Human_STR_1324601	GTTTTT	0	53556303	452978	0	0	0	451685	0	0	0	284	3	25	237	1653699	0	0	0	11449	0	0	11	0	0	1	11562	0	0	3
chr7	53557026	53557048	4	5.75	Human_STR_1324602	GTTT	0	53557037	453712	0	0	0	452419	0	0	0	112	6	24	238	1652965	0	0	0	12183	0	0	11	0	0	1	10828	0	0	3
chr7	53559223	53559238	2	8	Human_STR_1324603	GT	0	53559230.5	455905.5	0	0	0	454612.5	0	0	0	139.5	3	25	239	1650771.5	0	0	0	14376.5	0	0	11	0	0	1	8634.5	0	1	3
chr7	53564841	53564864	2	12	Human_STR_1324604	GT	0	53564852.5	461527.5	0	0	0	460234.5	0	0	0	1243.5	0	22	260	1645149.5	0	0	0	19998.5	0	0	11	0	0	1	3012.5	0	1	3
chr7	53567590	53567618	1	29	Human_STR_1324605	A	0	53567604	464279	0	0	0	462986	0	0	0	340	1	21	263	1642398	0	0	0	22750	0	0	11	0	0	1	261	1	1	2
chr7	53570608	53570644	2	18.5	Human_STR_1324606	GT	0	53570626	467301	0	0	0	466008	0	0	0	356	3	18	269	1639376	0	0	0	25772	0	0	10	0	0	1	2761	0	1	3
chr7	53570676	53570717	2	21	Human_STR_1324607	AT	0	53570696.5	467371.5	0	0	0	466078.5	0	0	0	426.5	3	18	269	1639305.5	0	0	0	25842.5	0	0	10	0	0	1	2831.5	0	1	3
chr7	53570888	53570931	2	22	Human_STR_1324608	AT	0	53570909.5	467584.5	0	0	0	466291.5	0	0	0	537.5	4	20	268	1639092.5	0	0	0	26055.5	0	0	10	0	0	1	3044.5	0	1	3
chr7	53571085	53571095	1	11	Human_STR_1324609	T	0	53571090	467765	0	0	0	466472	0	0	0	357	4	20	268	1638912	0	0	0	26236	0	0	10	0	0	1	3225	0	1	3
chr7	53574537	53574548	1	12	Human_STR_1324610	A	0	53574542.5	471217.5	0	0	0	469924.5	0	0	0	338.5	3	31	275	1635459.5	0	0	0	29688.5	0	0	9	0	0	1	6677.5	0	1	3
chr7	53576263	53576283	2	10.5	Human_STR_1324611	AT	0	53576273	472948	0	0	0	471655	0	0	0	176	2	32	281	1633729	0	0	0	31419	0	0	9	0	0	1	8408	0	1	3
chr7	53578885	53578898	1	14	Human_STR_1324612	T	0	53578891.5	475566.5	0	0	0	474273.5	0	0	0	5.5	3	34	287	1631110.5	0	0	0	34037.5	0	0	10	0	0	1	11026.5	0	0	3
chr7	53579210	53579235	5	5.2	Human_STR_1324613	CTTTT	0	53579222.5	475897.5	0	0	0	474604.5	0	0	0	152.5	3	33	290	1630779.5	0	0	0	34368.5	0	0	10	0	0	1	11357.5	0	0	3
chr7	53579769	53579825	5	11.4	Human_STR_1324614	AATAT	0	53579797	476472	0	0	0	475179	0	0	0	727	3	33	291	1630205	0	0	0	34943	0	0	10	0	0	1	11932	0	0	3
chr7	53580596	53580614	4	4.75	Human_STR_1324615	AATG	0	53580605	477280	0	0	0	475987	0	0	0	100	2	32	295	1629397	0	0	0	35751	0	0	10	0	0	1	12740	0	0	3
chr7	53582102	53582116	3	5	Human_STR_1324616	AAG	0	53582109	478784	0	0	0	477491	0	0	0	84	5	30	296	1627893	0	0	0	37255	0	0	10	0	0	1	14244	0	0	3
chr7	53582205	53582224	4	5	Human_STR_1324617	GTTT	0	53582214.5	478889.5	0	0	0	477596.5	0	0	0	189.5	5	30	296	1627787.5	0	0	0	37360.5	0	0	10	0	0	1	14349.5	0	0	3
chr7	53582368	53582385	1	18	Human_STR_1324618	T	0	53582376.5	479051.5	0	0	0	477758.5	0	0	0	351.5	5	30	296	1627625.5	0	0	0	37522.5	0	0	10	0	0	1	14511.5	0	0	3
chr7	53584607	53584624	1	18	Human_STR_1324619	T	0	53584615.5	481290.5	0	0	0	479997.5	0	0	0	9.5	6	28	301	1625386.5	0	0	0	39761.5	0	0	10	0	0	1	16750.5	0	0	3
chr7	53585649	53585661	2	6.5	Human_STR_1324620	AT	0	53585655	482330	0	0	0	481037	0	0	0	319	1	28	300	1624347	0	0	0	40801	0	0	10	0	0	1	17790	0	0	3
chr7	53586999	53587018	1	20	Human_STR_1324621	T	0	53587008.5	483683.5	0	0	0	482390.5	0	0	0	770.5	2	27	303	1622993.5	0	0	0	40596.5	0	0	10	0	0	1	19143.5	0	0	3
chr7	53587182	53587196	1	15	Human_STR_1324622	A	0	53587189	483864	0	0	0	482571	0	0	0	590	2	27	303	1622813	0	0	0	40416	0	0	10	0	0	1	19324	0	0	3
chr7	53589321	53589341	1	21	Human_STR_1324623	A	0	53589331	486006	0	0	0	484713	0	0	0	78	3	25	305	1620671	0	0	0	38274	0	0	10	0	0	1	21466	0	0	3
chr7	53589942	53589965	3	8	Human_STR_1324624	AAT	0	53589953.5	486628.5	0	0	0	485335.5	0	0	0	295.5	2	25	308	1620048.5	0	0	0	37651.5	0	0	10	0	0	1	22088.5	0	0	3
chr7	53590387	53590400	1	14	Human_STR_1324625	A	0	53590393.5	487068.5	0	0	0	485775.5	0	0	0	144.5	1	26	308	1619608.5	0	0	0	37211.5	0	0	10	0	0	1	22528.5	0	0	3
chr7	53591058	53591092	2	17.5	Human_STR_1324626	GT	0	53591075	487750	0	0	0	486457	0	0	0	826	1	24	311	1618927	0	0	0	36530	0	0	10	0	0	1	23210	0	0	3
chr7	53591807	53591834	4	7	Human_STR_1324627	GTTT	0	53591820.5	488495.5	0	0	0	487202.5	0	0	0	1571.5	0	24	311	1618181.5	0	0	0	35784.5	0	0	10	0	0	1	23955.5	0	0	3
chr7	53593670	53593686	1	17	Human_STR_1324628	T	0	53593678	490353	0	0	0	489060	0	0	0	168	2	22	314	1616324	0	0	0	33927	0	0	10	0	0	1	25813	0	0	3
chr7	53594578	53594614	2	18.5	Human_STR_1324629	AT	0	53594596	491271	0	0	0	489978	0	0	0	262	1	18	316	1615406	0	0	0	33009	0	0	10	0	0	1	26731	0	0	3
chr7	53596342	53596424	2	41.5	Human_STR_1324630	AT	0	53596383	493058	0	0	0	491765	0	0	0	469	2	16	318	1613619	0	0	0	31222	0	0	11	0	0	1	28518	0	0	3
chr7	53598714	53598739	1	26	Human_STR_1324631	T	0	53598726.5	495401.5	0	0	0	494108.5	0	0	0	915.5	1	18	321	1611275.5	0	0	0	28878.5	0	0	11	0	0	1	30861.5	0	0	3
chr7	53599270	53599283	2	7	Human_STR_1324632	AT	0	53599276.5	495951.5	0	0	0	494658.5	0	0	0	816.5	1	18	321	1610725.5	0	0	0	28328.5	0	0	11	0	0	1	31411.5	0	0	3
chr7	53599938	53599975	4	9.5	Human_STR_1324633	GTTT	0	53599956.5	496631.5	0	0	0	495338.5	0	0	0	136.5	1	18	321	1610045.5	0	0	0	27648.5	0	0	11	0	0	1	32091.5	0	0	3
chr7	53602470	53602480	1	11	Human_STR_1324634	A	0	53602475	499150	0	0	0	497857	0	0	0	80	4	20	321	1607527	0	0	0	25130	0	0	11	0	0	1	34610	0	0	3
chr7	53603501	53603541	2	20.5	Human_STR_1324635	AC	0	53603521	500196	0	0	0	498903	0	0	0	238	4	22	322	1606481	0	0	0	24084	0	0	10	0	0	1	35656	0	0	3
chr7	53610661	53610738	2	39	Human_STR_1324636	GT	0	53610699.5	507374.5	0	0	0	506081.5	0	0	0	403.5	1	27	329	1599302.5	0	0	0	16905.5	0	0	11	0	0	1	42834.5	0	0	3
chr7	53615328	53615338	1	11	Human_STR_1324637	A	0	53615333	512008	0	0	0	510715	0	0	0	66	4	30	333	1594669	0	0	0	12272	0	0	10	0	0	1	47468	0	0	3
chr7	53618528	53618573	2	23	Human_STR_1324638	AT/GT	0	53618550.5	515225.5	0	0	0	513932.5	0	0	0	74.5	2	31	337	1591451.5	0	0	0	9054.5	0	1	10	0	0	1	50685.5	0	0	3
chr7	53619868	53619891	5	4.8	Human_STR_1324639	AAAAT	0	53619879.5	516554.5	0	0	0	515261.5	0	0	0	445.5	3	30	336	1590122.5	0	0	0	7725.5	0	1	10	0	0	1	50640.5	0	0	3
chr7	53638876	53638908	2	16.5	Human_STR_1324640	AT	0	53638892	535567	0	0	0	534274	0	0	0	165	3	23	331	1571110	0	0	0	212	1	3	11	0	1	2	31628	0	0	2
chr7	53646585	53646647	2	31.5	Human_STR_1324641	AC	0	53646616	543291	0	0	0	541998	0	0	0	444	2	25	319	1563386	0	0	0	6119	0	4	10	0	1	2	23904	0	0	2
chr7	53648107	53648123	2	8.5	Human_STR_1324642	AC	0	53648115	544790	0	0	0	543497	0	0	0	1055	0	29	318	1561887	0	0	0	6957	0	4	10	0	1	2	22405	0	0	2
chr7	53653808	53653833	2	13	Human_STR_1324643	AG	0	53653820.5	550495.5	0	0	0	549202.5	0	0	0	180.5	6	42	310	1556181.5	0	0	0	1251.5	0	2	10	0	0	2	16699.5	0	0	2
chr7	53655767	53655807	1	41	Human_STR_1324644	A	0	53655787	552462	0	0	0	551169	0	0	0	193	7	43	307	1554215	0	0	0	171	2	2	10	0	0	2	14733	0	0	2
chr7	53658044	53658057	1	14	Human_STR_1324645	T	0	53658050.5	554725.5	0	0	0	553432.5	0	0	0	91.5	3	48	305	1551951.5	0	0	0	2092.5	0	2	10	0	0	2	12469.5	0	0	2
chr7	53667306	53667320	1	15	Human_STR_1324646	A	0	53667313	563988	0	0	0	562695	0	0	0	300	8	58	307	1542689	0	0	0	9523	0	1	10	0	0	2	3207	0	1	2
chr7	53668478	53668525	4	12	Human_STR_1324647	AACC/AAAC	0	53668501.5	565176.5	0	0	0	563883.5	0	0	0	107.5	6	58	308	1541500.5	0	0	0	8334.5	0	1	10	0	0	2	2018.5	0	1	1
chr7	53669520	53669542	5	4.6	Human_STR_1324648	AAAAT	0	53669531	566206	0	0	0	564913	0	0	0	164	6	63	307	1540471	0	0	0	7305	0	1	10	0	0	2	989	1	1	1
chr7	53670001	53670022	5	4.4	Human_STR_1324649	AAAAT	0	53670011.5	566686.5	0	0	0	565393.5	0	0	0	169.5	5	63	307	1539990.5	0	0	0	6824.5	0	1	10	0	0	2	508.5	1	1	1
chr7	53670307	53670327	5	4.2	Human_STR_1324650	AAAAT	0	53670317	566992	0	0	0	565699	0	0	0	35	4	65	305	1539685	0	0	0	6519	0	1	10	0	0	2	203	1	1	1
chr7	53672479	53672502	1	24	Human_STR_1324651	A	0	53672490.5	569165.5	0	0	0	567872.5	0	0	0	172.5	5	55	307	1537511.5	0	0	0	4345.5	0	1	10	0	0	2	1970.5	0	1	1
chr7	53674263	53674279	5	3.4	Human_STR_1324652	AAAAG	0	53674271	570946	0	0	0	569653	0	0	0	110	4	52	305	1535731	0	0	0	2565	0	1	10	0	0	2	3751	0	1	1
chr7	53675975	53675996	2	11	Human_STR_1324653	AC	0	53675985.5	572660.5	0	0	0	571367.5	0	0	0	78.5	7	54	307	1534016.5	0	0	0	850.5	1	1	10	0	0	2	5465.5	0	1	1
chr7	53680643	53680659	1	17	Human_STR_1324654	A	0	53680651	577326	0	0	0	576033	0	0	0	349	5	52	309	1529351	0	0	0	3815	0	1	10	0	0	2	10131	0	0	1
chr7	53680718	53680730	2	6.5	Human_STR_1324655	AT	0	53680724	577399	0	0	0	576106	0	0	0	422	6	53	308	1529278	0	0	0	3888	0	1	10	0	0	2	10204	0	0	1
chr7	53680877	53680896	4	5	Human_STR_1324656	GTTT	0	53680886.5	577561.5	0	0	0	576268.5	0	0	0	399.5	6	53	307	1529115.5	0	0	0	4050.5	0	1	10	0	0	2	10366.5	0	0	1
chr7	53681334	53681344	1	11	Human_STR_1324657	A	0	53681339	578014	0	0	0	576721	0	0	0	53	2	54	307	1528663	0	0	0	4503	0	1	10	0	0	2	10819	0	0	1
chr7	53681469	53681484	2	8	Human_STR_1324658	AG	0	53681476.5	578151.5	0	0	0	576858.5	0	0	0	190.5	2	54	307	1528525.5	0	0	0	4640.5	0	1	10	0	0	2	10956.5	0	0	1
chr7	53682192	53682207	1	16	Human_STR_1324659	T	0	53682199.5	578874.5	0	0	0	577581.5	0	0	0	359.5	3	52	307	1527802.5	0	0	0	5363.5	0	1	10	0	0	2	11679.5	0	0	1
chr7	53684106	53684121	1	16	Human_STR_1324660	A	0	53684113.5	580788.5	0	0	0	579495.5	0	0	0	31.5	5	56	306	1525888.5	0	0	0	7277.5	0	1	10	0	0	2	13593.5	0	0	1
chr7	53689658	53689670	2	6.5	Human_STR_1324661	AT	0	53689664	586339	0	0	0	585046	0	0	0	94	6	46	307	1520338	0	0	0	5847	0	1	11	0	0	2	19144	0	0	1
chr7	53694044	53694093	4	12.5	Human_STR_1324662	GTTT/ATTT	0	53694068.5	590743.5	0	0	0	589450.5	0	0	0	97.5	7	43	307	1515933.5	0	0	0	1442.5	0	1	11	0	0	2	23548.5	0	0	1
chr7	53696712	53696734	5	4.6	Human_STR_1324663	AAAAC	0	53696723	593398	0	0	0	592105	0	0	0	125	6	41	310	1513279	0	0	0	1212	0	1	11	0	0	2	26203	0	0	1
chr7	53697060	53697071	2	6	Human_STR_1324664	AT	0	53697065.5	593740.5	0	0	0	592447.5	0	0	0	217.5	5	42	310	1512936.5	0	0	0	1554.5	0	1	11	0	0	2	26545.5	0	0	1
chr7	53697709	53697729	1	21	Human_STR_1324665	A	0	53697719	594394	0	0	0	593101	0	0	0	38	4	45	310	1512283	0	0	0	2208	0	1	11	0	0	2	27199	0	0	1
chr7	53699799	53699809	1	11	Human_STR_1324666	A	0	53699804	596479	0	0	0	595186	0	0	0	546	1	43	311	1510198	0	0	0	4293	0	2	11	0	0	2	29284	0	0	1
chr7	53700300	53700317	2	9	Human_STR_1324667	GT	0	53700308.5	596983.5	0	0	0	595690.5	0	0	0	41.5	1	42	310	1509693.5	0	0	0	4797.5	0	2	11	0	0	2	29788.5	0	0	1
chr7	53703029	53703049	1	21	Human_STR_1324668	A	0	53703039	599714	0	0	0	598421	0	0	0	315	5	40	308	1506963	0	0	0	5871	0	2	11	0	0	2	32519	0	0	1
chr7	53706817	53706837	6	3.5	Human_STR_1324669	GGTTTT	0	53706827	603502	0	0	0	602209	0	0	0	38	8	34	307	1503175	0	0	0	2083	0	1	11	0	0	2	36307	0	0	1
chr7	53708029	53708045	5	3.4	Human_STR_1324670	AAAAT	0	53708037	604712	0	0	0	603419	0	0	0	251	4	32	308	1501965	0	0	0	873	1	1	11	0	0	2	37517	0	0	1
chr7	53714888	53714908	3	7	Human_STR_1324671	GTT	0	53714898	611573	0	0	0	610280	0	0	0	506	2	35	303	1495104	0	0	0	5988	0	2	11	0	1	2	44378	0	0	1
chr7	53715163	53715182	3	6.66667	Human_STR_1324672	CCT	0	53715172.5	611847.5	0	0	0	610554.5	0	0	0	231.5	2	36	303	1494829.5	0	0	0	6262.5	0	2	11	0	1	2	44652.5	0	0	1
chr7	53717312	53717327	2	8	Human_STR_1324673	GT	0	53717319.5	613994.5	0	0	0	612701.5	0	0	0	854.5	2	36	299	1492682.5	0	0	0	5328.5	0	2	11	0	1	2	46799.5	0	0	1
chr7	53718543	53718553	1	11	Human_STR_1324674	T	0	53718548	615223	0	0	0	613930	0	0	0	64	3	33	298	1491454	0	0	0	4100	0	2	11	0	1	2	48028	0	0	1
chr7	53721883	53721899	1	17	Human_STR_1324675	T	0	53721891	618566	0	0	0	617273	0	0	0	87	7	30	296	1488111	0	0	0	757	1	1	11	1	1	2	51371	0	0	1
chr7	53722493	53722540	2	24	Human_STR_1324676	AT/GT	0	53722516.5	619191.5	0	0	0	617898.5	0	0	0	131.5	5	30	296	1487485.5	0	0	0	131.5	1	1	11	1	1	2	51996.5	0	0	1
chr7	53722584	53722595	2	6	Human_STR_1324677	AT	0	53722589.5	619264.5	0	0	0	617971.5	0	0	0	58.5	5	30	295	1487412.5	0	0	0	58.5	1	1	11	1	1	2	52069.5	0	0	1
chr7	53733253	53733267	4	3.75	Human_STR_1324678	GTTT	0	53733260	629935	0	0	0	628642	0	0	0	1453	0	18	291	1476742	0	0	0	10612	0	0	10	0	0	2	62740	0	0	1
chr7	53735413	53735453	2	20.5	Human_STR_1324679	GT	0	53735433	632108	0	0	0	630815	0	0	0	260	2	13	285	1474569	0	0	0	12785	0	0	9	0	0	2	64913	0	0	1
chr7	53736847	53736885	1	39	Human_STR_1324680	T	0	53736866	633541	0	0	0	632248	0	0	0	918	1	11	287	1473136	0	0	0	14218	0	0	9	0	0	2	66346	0	0	1
chr7	53739841	53739883	3	14.3333	Human_STR_1324681	GTT	0	53739862	636537	0	0	0	635244	0	0	0	1891	0	8	286	1470140	0	0	0	17214	0	0	8	0	0	2	69342	0	0	1
chr7	53744250	53744271	1	22	Human_STR_1324682	T	0	53744260.5	640935.5	0	0	0	639642.5	0	0	0	1639.5	0	8	287	1465741.5	0	0	0	21612.5	0	0	7	0	0	1	73740.5	0	0	1
chr7	53749591	53749608	1	18	Human_STR_1324683	T	0	53749599.5	646274.5	0	0	0	644981.5	0	0	0	846.5	1	9	289	1460402.5	0	0	0	26951.5	0	0	7	0	0	1	79079.5	0	0	1
chr7	53750213	53750231	4	4.75	Human_STR_1324684	GTTT	0	53750222	646897	0	0	0	645604	0	0	0	224	1	10	289	1459780	0	0	0	27574	0	0	7	0	0	1	79702	0	0	1
chr7	53750882	53750892	1	11	Human_STR_1324685	A	0	53750887	647562	0	0	0	646269	0	0	0	441	1	10	289	1459115	0	0	0	28239	0	0	7	0	0	1	80367	0	0	1
chr7	53752183	53752205	4	5.75	Human_STR_1324686	AAAC	0	53752194	648869	0	0	0	647576	0	0	0	1748	0	11	289	1457808	0	0	0	29546	0	0	7	0	0	1	81674	0	0	1
chr7	53755809	53755833	2	12.5	Human_STR_1324687	AC	0	53755821	652496	0	0	0	651203	0	0	0	148	2	11	281	1454181	0	0	0	29879	0	0	6	0	0	1	85301	0	0	1
chr7	53755850	53755873	2	12	Human_STR_1324688	AC	0	53755861.5	652536.5	0	0	0	651243.5	0	0	0	107.5	2	11	281	1454140.5	0	0	0	29838.5	0	0	6	0	0	1	85341.5	0	0	1
chr7	53756666	53756737	2	36	Human_STR_1324689	AT/AC/AT/AC	0	53756701.5	653376.5	0	0	0	652083.5	0	0	0	188.5	3	12	277	1453300.5	0	0	0	28998.5	0	0	5	0	0	1	86181.5	0	0	1
chr7	53760764	53760778	1	15	Human_STR_1324690	A	0	53760771	657446	0	0	0	656153	0	0	0	218	3	14	277	1449231	0	0	0	24929	0	0	6	0	0	2	90251	0	0	1
chr7	53763091	53763102	1	12	Human_STR_1324691	T	0	53763096.5	659771.5	0	0	0	658478.5	0	0	0	1612.5	0	18	266	1446905.5	0	0	0	22603.5	0	0	6	0	0	2	92576.5	0	0	1
chr7	53763971	53764029	2	29.5	Human_STR_1324692	AT	0	53764000	660675	0	0	0	659382	0	0	0	709	2	19	264	1446002	0	0	0	21700	0	0	6	0	0	2	93480	0	0	1
chr7	53764120	53764130	1	11	Human_STR_1324693	T	0	53764125	660800	0	0	0	659507	0	0	0	584	2	19	262	1445877	0	0	0	21575	0	0	6	0	0	2	93605	0	0	1
chr7	53764574	53764590	2	8.5	Human_STR_1324694	AC	0	53764582	661257	0	0	0	659964	0	0	0	127	2	19	262	1445420	0	0	0	21118	0	0	6	0	0	2	94062	0	0	1
chr7	53766632	53766663	4	8	Human_STR_1324695	AAAT	0	53766647.5	663322.5	0	0	0	662029.5	0	0	0	41.5	2	24	262	1443354.5	0	0	0	19052.5	0	0	6	0	0	2	96127.5	0	0	1
chr7	53771839	53771890	2	26	Human_STR_1324696	GT	0	53771864.5	668539.5	0	0	0	667246.5	0	0	0	169.5	4	22	254	1438137.5	0	0	0	13835.5	0	0	6	0	0	2	101344.5	0	0	0
chr7	53772446	53772479	2	17	Human_STR_1324697	GT/AT	0	53772462.5	669137.5	0	0	0	667844.5	0	0	0	43.5	4	25	253	1437539.5	0	0	0	13237.5	0	0	6	0	0	2	101942.5	0	0	0
chr7	53774024	53774038	1	15	Human_STR_1324698	A	0	53774031	670706	0	0	0	669413	0	0	0	720	2	31	251	1435971	0	0	0	11669	0	0	6	0	0	2	103511	0	0	0
chr7	53779181	53779200	2	10	Human_STR_1324699	AC	0	53779190.5	675865.5	0	0	0	674572.5	0	0	0	110.5	1	33	234	1430811.5	0	0	0	6509.5	0	1	5	0	0	2	100394.5	0	0	0
chr7	53779452	53779502	2	25.5	Human_STR_1324700	GT/AC	0	53779477	676152	0	0	0	674859	0	0	0	397	1	33	234	1430525	0	0	0	6223	0	1	5	0	0	2	100108	0	0	0
chr7	53779515	53779535	2	10.5	Human_STR_1324701	GT	0	53779525	676200	0	0	0	674907	0	0	0	445	2	33	234	1430477	0	0	0	6175	0	1	5	0	0	2	100060	0	0	0
chr7	53782055	53782074	1	20	Human_STR_1324702	T	0	53782064.5	678739.5	0	0	0	677446.5	0	0	0	57.5	7	30	230	1427937.5	0	0	0	3635.5	0	1	5	0	0	2	97520.5	0	0	1
chr7	53787794	53787815	6	3.66667	Human_STR_1324703	CTTTTT	0	53787804.5	684479.5	0	0	0	683186.5	0	0	0	317.5	4	27	224	1422197.5	0	0	0	2104.5	0	1	5	0	0	2	91780.5	0	0	1
chr7	53788567	53788604	2	19	Human_STR_1324704	GT/AT	0	53788585.5	685260.5	0	0	0	683967.5	0	0	0	307.5	2	28	223	1421416.5	0	0	0	2885.5	0	1	5	0	0	2	90999.5	0	0	1
chr7	53789604	53789644	2	20.5	Human_STR_1324705	GT	0	53789624	686299	0	0	0	685006	0	0	0	215	1	28	220	1420378	0	0	0	3924	0	1	5	0	0	2	89961	0	0	1
chr7	53790669	53790695	1	27	Human_STR_1324706	A	0	53790682	687357	0	0	0	686064	0	0	0	907	1	27	216	1419320	0	0	0	4982	0	1	5	0	0	2	88903	0	0	1
chr7	53791282	53791292	1	11	Human_STR_1324707	A	0	53791287	687962	0	0	0	686669	0	0	0	302	1	27	216	1418715	0	0	0	5587	0	1	5	0	0	2	88298	0	0	1
chr7	53792014	53792057	2	22	Human_STR_1324708	AC/CT	0	53792035.5	688710.5	0	0	0	687417.5	0	0	0	446.5	2	27	216	1417966.5	0	0	0	6335.5	0	1	5	0	0	2	87549.5	0	0	1
chr7	53792992	53793088	2	48.5	Human_STR_1324709	AT/AG	0	53793040	689715	0	0	0	688422	0	0	0	163	1	21	213	1416962	0	0	0	7340	0	1	5	0	0	2	86545	0	0	1
chr7	53797454	53797476	1	23	Human_STR_1324710	T	0	53797465	694140	0	0	0	692847	0	0	0	899	1	16	202	1412537	0	0	0	11765	0	0	4	0	0	2	82120	0	0	1
chr7	53799022	53799034	1	13	Human_STR_1324711	T	0	53799028	695703	0	0	0	694410	0	0	0	178	2	18	200	1410974	0	0	0	13328	0	0	4	0	0	2	80557	0	0	1
chr7	53801190	53801230	4	10.25	Human_STR_1324712	AAAT/ACAT	0	53801210	697885	0	0	0	696592	0	0	0	669	1	20	203	1408792	0	0	0	15510	0	0	5	0	0	2	78375	0	0	1
chr7	53804185	53804203	1	19	Human_STR_1324713	A	0	53804194	700869	0	0	0	699576	0	0	0	755	1	20	196	1405808	0	0	0	18494	0	0	5	0	0	2	75391	0	0	1
chr7	53809201	53809220	2	10	Human_STR_1324714	AC	0	53809210.5	705885.5	0	0	0	704592.5	0	0	0	906.5	2	12	189	1400791.5	0	0	0	23510.5	0	0	4	0	0	2	70374.5	0	0	1
chr7	53814629	53814648	6	3.33333	Human_STR_1324715	AAAAAT	0	53814638.5	711313.5	0	0	0	710020.5	0	0	0	1153.5	0	13	184	1395363.5	0	0	0	28938.5	0	0	4	0	0	2	64946.5	0	0	1
chr7	53816673	53816684	1	12	Human_STR_1324716	A	0	53816678.5	713353.5	0	0	0	712060.5	0	0	0	3193.5	0	17	186	1393323.5	0	0	0	30978.5	0	0	4	0	0	2	62906.5	0	0	1
chr7	53818535	53818547	1	13	Human_STR_1324717	A	0	53818541	715216	0	0	0	713923	0	0	0	1582	0	17	185	1391461	0	0	0	32841	0	0	4	0	0	2	61044	0	0	1
chr7	53820792	53820818	6	4.5	Human_STR_1324718	ATTTTC	0	53820805	717480	0	0	0	716187	0	0	0	220	2	15	185	1389197	0	0	0	35105	0	0	4	0	0	2	58780	0	0	1
chr7	53821112	53821134	2	11.5	Human_STR_1324719	CT	0	53821123	717798	0	0	0	716505	0	0	0	98	2	15	186	1388879	0	0	0	35423	0	0	4	0	0	2	58462	0	0	1
chr7	53821775	53821794	1	20	Human_STR_1324720	A	0	53821784.5	718459.5	0	0	0	717166.5	0	0	0	759.5	1	14	185	1388217.5	0	0	0	36035.5	0	0	4	0	0	2	57800.5	0	0	1
chr7	53823560	53823590	2	15.5	Human_STR_1324721	AC	0	53823575	720250	0	0	0	718957	0	0	0	388	1	13	184	1386427	0	0	0	34245	0	0	3	0	0	1	56010	0	0	1
chr7	53827036	53827046	1	11	Human_STR_1324722	A	0	53827041	723716	0	0	0	722423	0	0	0	69	5	18	182	1382961	0	0	0	30779	0	0	3	0	0	1	52544	0	0	1
chr7	53827305	53827316	1	12	Human_STR_1324723	T	0	53827310.5	723985.5	0	0	0	722692.5	0	0	0	200.5	5	18	182	1382691.5	0	0	0	30509.5	0	0	3	0	0	1	52274.5	0	0	1
chr7	53827467	53827486	1	20	Human_STR_1324724	T	0	53827476.5	724151.5	0	0	0	722858.5	0	0	0	113.5	5	20	182	1382525.5	0	0	0	30343.5	0	0	3	0	0	1	52108.5	0	0	1
chr7	53829719	53829772	2	27	Human_STR_1324725	AT/AC/AT	0	53829745.5	726420.5	0	0	0	725127.5	0	0	0	2155.5	0	20	184	1380256.5	0	0	0	28074.5	0	0	3	0	0	1	49839.5	0	0	1
chr7	53833928	53833941	1	14	Human_STR_1324726	A	0	53833934.5	730609.5	0	0	0	729316.5	0	0	0	604.5	2	22	186	1376067.5	0	0	0	23885.5	0	0	3	0	0	1	45650.5	0	0	1
chr7	53835026	53835084	2	29.5	Human_STR_1324727	GT	0	53835055	731730	0	0	0	730437	0	0	0	206	2	23	187	1374947	0	0	0	22765	0	0	3	0	0	1	44530	0	0	1
chr7	53839373	53839383	1	11	Human_STR_1324728	A	0	53839378	736053	0	0	0	734760	0	0	0	484	2	19	185	1370624	0	0	0	18442	0	0	3	0	0	1	40207	0	0	1
chr7	53839991	53840017	6	4.5	Human_STR_1324729	ATATCT	0	53840004	736679	0	0	0	735386	0	0	0	126	2	19	185	1369998	0	0	0	17816	0	0	3	0	0	1	39581	0	0	1
chr7	53840109	53840135	2	13.5	Human_STR_1324730	AG	0	53840122	736797	0	0	0	735504	0	0	0	244	2	19	185	1369880	0	0	0	17698	0	0	3	0	0	1	39463	0	0	1
chr7	53842870	53842883	2	7	Human_STR_1324731	AT	0	53842876.5	739551.5	0	0	0	738258.5	0	0	0	516.5	2	20	183	1367125.5	0	0	0	14943.5	0	0	3	0	0	1	36708.5	0	0	1
chr7	53843214	53843234	5	4.2	Human_STR_1324732	GTTTT	0	53843224	739899	0	0	0	738606	0	0	0	169	3	20	183	1366778	0	0	0	14596	0	0	3	0	0	1	36361	0	0	1
chr7	53846435	53846465	3	10.3333	Human_STR_1324733	AAC	0	53846450	743125	0	0	0	741832	0	0	0	767	1	16	187	1363552	0	0	0	11370	0	0	3	0	0	1	33135	0	0	1
chr7	53847930	53847944	3	5	Human_STR_1324734	AAG	0	53847937	744612	0	0	0	743319	0	0	0	2254	0	17	187	1362065	0	0	0	9883	0	1	3	0	1	1	31648	0	0	1
chr7	53850160	53850173	1	14	Human_STR_1324735	T	0	53850166.5	746841.5	0	0	0	745548.5	0	0	0	345.5	1	19	186	1359835.5	0	0	0	7653.5	0	1	3	0	1	1	29418.5	0	0	1
chr7	53852301	53852315	4	3.75	Human_STR_1324736	AATG	0	53852308	748983	0	0	0	747690	0	0	0	1796	0	20	187	1357694	0	0	0	5512	0	1	3	0	1	1	27277	0	0	1
chr7	53854032	53854051	4	5	Human_STR_1324737	AAAT	0	53854041.5	750716.5	0	0	0	749423.5	0	0	0	692.5	1	20	187	1355960.5	0	0	0	3778.5	0	1	3	0	1	1	25543.5	0	0	1
chr7	53854307	53854317	1	11	Human_STR_1324738	A	0	53854312	750987	0	0	0	749694	0	0	0	422	1	19	187	1355690	0	0	0	3508	0	1	3	0	1	1	25273	0	0	1
chr7	53855721	53855731	1	11	Human_STR_1324739	A	0	53855726	752401	0	0	0	751108	0	0	0	99	2	16	187	1354276	0	0	0	2094	0	1	3	0	1	1	23859	0	0	1
chr7	53855958	53855979	4	5.5	Human_STR_1324740	AAAT	0	53855968.5	752643.5	0	0	0	751350.5	0	0	0	341.5	2	16	187	1354033.5	0	0	0	1851.5	0	1	3	0	1	1	23616.5	0	0	1
chr7	53856338	53856367	2	15	Human_STR_1324741	AG	0	53856352.5	753027.5	0	0	0	751734.5	0	0	0	559.5	3	17	186	1353649.5	0	0	0	1467.5	0	1	3	0	1	1	23232.5	0	0	1
chr7	53857023	53857037	2	7.5	Human_STR_1324742	AT	0	53857030	753037	0	0	0	752412	0	0	0	109	3	18	185	1352972	0	0	0	790	1	1	3	1	1	1	22555	0	0	1
chr7	53858655	53858671	1	17	Human_STR_1324743	T	0	53858663	751404	0	0	0	751404	0	0	0	297	3	20	185	1351339	0	0	0	843	1	1	3	1	1	1	20922	0	0	1
chr7	53864847	53864859	2	6.5	Human_STR_1324744	CT	0	53864853	745214	0	0	0	745214	0	0	0	141	2	22	181	1345149	0	0	0	7033	0	1	3	0	1	1	14732	0	0	1
chr7	53865051	53865078	3	9.33333	Human_STR_1324745	AAT	0	53865064.5	745002.5	0	0	0	745002.5	0	0	0	352.5	3	22	181	1344937.5	0	0	0	7244.5	0	1	3	0	1	1	14520.5	0	0	1
chr7	53865232	53865248	1	17	Human_STR_1324746	T	0	53865240	744827	0	0	0	744827	0	0	0	440	3	22	181	1344762	0	0	0	7420	0	1	3	0	1	1	14345	0	0	1
chr7	53869308	53869342	5	7	Human_STR_1324747	AAAAG	0	53869325	740742	0	0	0	740742	0	0	0	1536	0	17	180	1340677	0	0	0	11505	0	0	3	0	0	1	10260	0	0	1
chr7	53874413	53874429	2	8.5	Human_STR_1324748	AC	0	53874421	735646	0	0	0	735646	0	0	0	1537	0	19	182	1335581	0	0	0	16601	0	0	3	0	0	1	5164	0	1	1
chr7	53875115	53875131	1	17	Human_STR_1324749	A	0	53875123	734944	0	0	0	734944	0	0	0	1538	0	19	184	1334879	0	0	0	17303	0	0	3	0	0	1	4462	0	1	1
chr7	53875916	53875956	5	8.2	Human_STR_1324750	AAAAG	0	53875936	734131	0	0	0	734131	0	0	0	725	1	18	182	1334066	0	0	0	18116	0	0	3	0	0	1	3649	0	1	1
chr7	53877343	53877376	2	17	Human_STR_1324751	GT	0	53877359.5	732707.5	0	0	0	732707.5	0	0	0	698.5	1	16	177	1332642.5	0	0	0	19539.5	0	0	3	0	0	1	2225.5	0	1	1
chr7	53877860	53877908	4	12.25	Human_STR_1324752	ATTT	0	53877884	732183	0	0	0	732183	0	0	0	894	1	15	177	1332118	0	0	0	20064	0	0	3	0	0	1	1701	0	1	1
chr7	53878518	53878623	2	53	Human_STR_1324753	AT	0	53878570.5	731496.5	0	0	0	731496.5	0	0	0	207.5	2	15	177	1331431.5	0	0	0	20750.5	0	0	3	0	0	1	1014.5	0	1	1
chr7	53880313	53880323	1	11	Human_STR_1324754	A	0	53880318	729749	0	0	0	729749	0	0	0	561	2	16	178	1329684	0	0	0	19804	0	0	3	0	0	1	733	1	1	1
chr7	53880780	53880799	4	5	Human_STR_1324755	GTTT	0	53880789.5	729277.5	0	0	0	729277.5	0	0	0	756.5	1	16	177	1329212.5	0	0	0	19332.5	0	0	3	0	0	1	1204.5	0	1	1
chr7	53882474	53882570	4	24.25	Human_STR_1324756	AAGG/AGGC	0	53882522	727545	0	0	0	727545	0	0	0	434	3	14	179	1327480	0	0	0	17600	0	0	3	0	0	1	2937	0	1	1
chr7	53883789	53883802	1	14	Human_STR_1324757	A	0	53883795.5	726271.5	0	0	0	726271.5	0	0	0	85.5	5	13	175	1326206.5	0	0	0	16326.5	0	0	4	0	0	1	4210.5	0	1	1
chr7	53886611	53886673	1	63	Human_STR_1324758	T	0	53886642	723425	0	0	0	723425	0	0	0	145	1	14	172	1323360	0	0	0	13480	0	0	3	0	0	1	7057	0	1	1
chr7	53887633	53887664	2	16	Human_STR_1324759	AT	0	53887648.5	722418.5	0	0	0	722418.5	0	0	0	1151.5	0	13	170	1322353.5	0	0	0	12473.5	0	0	3	0	0	1	8063.5	0	1	1
chr7	53887732	53887821	2	45	Human_STR_1324760	AT	0	53887776.5	722290.5	0	0	0	722290.5	0	0	0	1279.5	0	13	170	1322225.5	0	0	0	12345.5	0	0	3	0	0	1	8191.5	0	1	1
chr7	53889614	53889626	2	6.5	Human_STR_1324761	AT	0	53889620	720447	0	0	0	720447	0	0	0	277	1	13	168	1320382	0	0	0	10502	0	0	3	0	0	1	10035	0	0	1
chr7	53893302	53893316	4	3.75	Human_STR_1324762	AAAT	0	53893309	716758	0	0	0	716758	0	0	0	1564	0	12	173	1316693	0	0	0	6813	0	1	3	0	0	1	13724	0	0	1
chr7	53893774	53893847	4	18.5	Human_STR_1324763	AAGG	0	53893810.5	716256.5	0	0	0	716256.5	0	0	0	1062.5	0	11	174	1316191.5	0	0	0	6311.5	0	1	3	0	0	1	14225.5	0	0	1
chr7	53896455	53896478	5	4.8	Human_STR_1324764	AAAAT	0	53896466.5	713600.5	0	0	0	713600.5	0	0	0	1593.5	0	9	171	1313535.5	0	0	0	3655.5	0	1	3	0	0	1	16881.5	0	0	1
chr7	53896782	53896803	5	4.4	Human_STR_1324765	AAATT	0	53896792.5	713274.5	0	0	0	713274.5	0	0	0	1609.5	0	9	171	1313209.5	0	0	0	3329.5	0	1	3	0	0	1	17207.5	0	0	1
chr7	53901654	53901666	2	6.5	Human_STR_1324766	CT	0	53901660	708407	0	0	0	708407	0	0	0	919	1	13	175	1308342	0	0	0	1538	0	1	3	0	0	1	22075	0	0	1
chr7	53907787	53908004	4	54.5	Human_STR_1324767	AAAG	0	53907895.5	702171.5	0	0	0	702171.5	0	0	0	553.5	2	19	172	1302106.5	0	0	0	7773.5	0	1	3	0	0	1	28310.5	0	0	1
chr7	53908117	53908139	4	5.75	Human_STR_1324768	AAAC	0	53908128	701939	0	0	0	701939	0	0	0	321	1	19	170	1301874	0	0	0	8006	0	1	3	0	0	1	28543	0	0	1
chr7	53909447	53909472	4	6.5	Human_STR_1324769	ATTT	0	53909459.5	700607.5	0	0	0	700607.5	0	0	0	118.5	1	17	172	1300542.5	0	0	0	9337.5	0	1	3	0	0	1	29874.5	0	0	1
chr7	53911339	53911395	2	28.5	Human_STR_1324770	CT/AC	0	53911367	698700	0	0	0	698700	0	0	0	346	3	18	170	1298635	0	0	0	11245	0	0	3	0	0	1	31782	0	0	1
chr7	53911947	53911973	4	6.75	Human_STR_1324771	GTTT	0	53911960	698107	0	0	0	698107	0	0	0	939	1	19	170	1298042	0	0	0	11838	0	0	3	0	0	1	32375	0	0	1
chr7	53912897	53912939	2	21.5	Human_STR_1324772	GT	0	53912918	697149	0	0	0	697149	0	0	0	624	1	20	170	1297084	0	0	0	12796	0	0	3	0	0	1	33333	0	0	1
chr7	53914619	53914640	6	3.66667	Human_STR_1324773	CTTTTT	0	53914629.5	695437.5	0	0	0	695437.5	0	0	0	52.5	1	25	170	1295372.5	0	0	0	14507.5	0	0	3	0	0	1	35044.5	0	0	1
chr7	53915545	53915561	2	8.5	Human_STR_1324774	AC	0	53915553	694514	0	0	0	694514	0	0	0	78	4	25	173	1294449	0	0	0	15431	0	0	3	0	0	1	35968	0	0	1
chr7	53927516	53927542	6	4.5	Human_STR_1324775	ATATTT	0	53927529	682538	0	0	0	682538	0	0	0	83	3	24	171	1282473	0	0	0	27407	0	0	3	0	0	1	47944	0	0	1
chr7	53927957	53927969	1	13	Human_STR_1324776	T	0	53927963	682104	0	0	0	682104	0	0	0	251	4	24	170	1282039	0	0	0	27841	0	0	3	0	0	1	48378	0	0	1
chr7	53931481	53931506	1	26	Human_STR_1324777	T	0	53931493.5	678573.5	0	0	0	678573.5	0	0	0	360.5	2	21	172	1278508.5	0	0	0	31371.5	0	0	3	0	0	1	51908.5	0	0	1
chr7	53934574	53934587	1	14	Human_STR_1324778	A	0	53934580.5	675486.5	0	0	0	675486.5	0	0	0	305.5	2	17	171	1275421.5	0	0	0	34458.5	0	0	3	0	0	1	54995.5	0	0	1
chr7	53936083	53936103	5	4.2	Human_STR_1324779	AAAAT	0	53936093	673974	0	0	0	673974	0	0	0	1818	0	17	171	1273909	0	0	0	35971	0	0	3	0	0	1	56508	0	0	1
chr7	53936497	53936509	1	13	Human_STR_1324780	A	0	53936503	673564	0	0	0	673564	0	0	0	2228	0	16	168	1273499	0	0	0	36381	0	0	3	0	0	1	56918	0	0	1
chr7	53939054	53939064	1	11	Human_STR_1324781	A	0	53939059	671008	0	0	0	671008	0	0	0	2415	0	11	167	1270943	0	0	0	38937	0	0	3	0	0	1	59474	0	0	1
chr7	53942098	53942112	1	15	Human_STR_1324782	A	0	53942105	667962	0	0	0	667962	0	0	0	631	1	10	167	1267897	0	0	0	40520	0	0	3	0	0	1	62520	0	0	1
chr7	53942575	53942615	2	20.5	Human_STR_1324783	AC	0	53942595	667472	0	0	0	667472	0	0	0	913	1	10	167	1267407	0	0	0	40030	0	0	3	0	0	1	63010	0	0	1
chr7	53944418	53944428	1	11	Human_STR_1324784	A	0	53944423	665644	0	0	0	665644	0	0	0	614	2	7	165	1265579	0	0	0	38202	0	0	3	0	0	1	64838	0	0	1
chr7	53947887	53947917	2	15.5	Human_STR_1324785	AT	0	53947902	662165	0	0	0	662165	0	0	0	1643	0	8	163	1262100	0	0	0	34723	0	0	3	0	0	1	68317	0	0	1
chr7	53950369	53950384	1	16	Human_STR_1324786	T	0	53950376.5	659690.5	0	0	0	659690.5	0	0	0	473.5	1	9	166	1259625.5	0	0	0	32248.5	0	0	3	0	0	1	70791.5	0	0	1
chr7	53951190	53951203	2	7	Human_STR_1324787	AT	0	53951196.5	658870.5	0	0	0	658870.5	0	0	0	346.5	2	10	165	1258805.5	0	0	0	31428.5	0	0	3	0	0	1	71611.5	0	0	1
chr7	53953272	53953286	4	3.75	Human_STR_1324788	ATTT	0	53953279	656788	0	0	0	656788	0	0	0	1538	0	9	172	1256723	0	0	0	29346	0	0	3	0	0	1	73694	0	0	1
chr7	53955531	53955549	4	4.75	Human_STR_1324789	AAAT	0	53955540	654527	0	0	0	654527	0	0	0	1771	0	7	175	1254462	0	0	0	27085	0	0	3	0	0	1	75955	0	0	1
chr7	53959666	53959691	1	26	Human_STR_1324790	C	0	53959678.5	650388.5	0	0	0	650388.5	0	0	0	1174.5	0	9	175	1250323.5	0	0	0	22946.5	0	0	2	0	0	0	80093.5	0	0	1
chr7	53961252	53961271	4	5	Human_STR_1324791	GTTT	0	53961261.5	648805.5	0	0	0	648805.5	0	0	0	328.5	1	13	174	1248740.5	0	0	0	21363.5	0	0	2	0	0	0	81676.5	0	0	1
chr7	53962449	53962678	2	115	Human_STR_1324792	AT	0	53962563.5	647503.5	0	0	0	647503.5	0	0	0	1630.5	0	13	174	1247438.5	0	0	0	20061.5	0	0	2	0	0	0	82978.5	0	0	1
chr7	53964364	53964382	2	9.5	Human_STR_1324793	CT	0	53964373	645694	0	0	0	645694	0	0	0	2578	0	14	173	1245629	0	0	0	18252	0	0	3	0	0	0	84788	0	0	1
chr7	53967805	53967820	2	8	Human_STR_1324794	AC	0	53967812.5	642254.5	0	0	0	642254.5	0	0	0	22.5	2	16	169	1242189.5	0	0	0	14812.5	0	0	3	0	0	0	88227.5	0	0	1
chr7	53968070	53968095	2	13	Human_STR_1324795	AG	0	53968082.5	641984.5	0	0	0	641984.5	0	0	0	247.5	2	16	169	1241919.5	0	0	0	14542.5	0	0	3	0	0	0	88497.5	0	0	1
chr7	53969752	53969780	2	14.5	Human_STR_1324796	GT/AT	0	53969766	640301	0	0	0	640301	0	0	0	246	4	16	170	1240236	0	0	0	12859	0	0	3	0	0	0	90181	0	0	1
chr7	53970333	53970355	4	5.75	Human_STR_1324797	AAAC	0	53970344	639723	0	0	0	639723	0	0	0	278	6	17	171	1239658	0	0	0	12281	0	0	3	0	0	0	90759	0	0	1
chr7	53979206	53979235	2	15	Human_STR_1324798	AC	0	53979220.5	630846.5	0	0	0	630846.5	0	0	0	224.5	1	21	169	1230781.5	0	0	0	3404.5	0	1	3	0	0	0	99635.5	0	0	1
chr7	53979253	53979266	2	7	Human_STR_1324799	AC	0	53979259.5	630807.5	0	0	0	630807.5	0	0	0	263.5	2	21	169	1230742.5	0	0	0	3365.5	0	1	3	0	0	0	99674.5	0	0	1
chr7	53979286	53979302	2	8.5	Human_STR_1324800	AC	0	53979294	630773	0	0	0	630773	0	0	0	298	2	21	169	1230708	0	0	0	3331	0	1	3	0	0	0	99709	0	0	1
chr7	53982124	53982147	6	4	Human_STR_1324801	AAAAAC	0	53982135.5	627931.5	0	0	0	627931.5	0	0	0	56.5	7	19	167	1227866.5	0	0	0	489.5	1	1	3	0	0	0	102550.5	0	0	0
chr7	53983084	53983134	4	12.75	Human_STR_1324802	AAAT	0	53983109	626958	0	0	0	626958	0	0	0	484	4	20	165	1226893	0	0	0	484	1	1	3	0	0	0	103524	0	0	0
chr7	53984795	53984813	2	9.5	Human_STR_1324803	AC	0	53984804	625263	0	0	0	625263	0	0	0	2179	0	20	163	1225198	0	0	0	2179	0	1	3	0	0	0	105219	0	0	0
chr7	53987028	53987038	1	11	Human_STR_1324804	A	0	53987033	623034	0	0	0	623034	0	0	0	26	1	21	164	1222969	0	0	0	4408	0	1	3	0	0	0	107448	0	0	0
chr7	53987539	53987549	1	11	Human_STR_1324805	T	0	53987544	622523	0	0	0	622523	0	0	0	537	1	22	164	1222458	0	0	0	4919	0	1	3	0	0	0	107959	0	0	0
chr7	53988484	53988495	1	12	Human_STR_1324806	A	0	53988489.5	621577.5	0	0	0	621577.5	0	0	0	1482.5	0	24	165	1221512.5	0	0	0	5864.5	0	1	3	0	0	0	108904.5	0	0	0
chr7	53989659	53989677	5	3.8	Human_STR_1324807	AAAAC	0	53989668	620399	0	0	0	620399	0	0	0	833	2	25	165	1220334	0	0	0	7043	0	1	3	0	0	0	110083	0	0	0
chr7	53990547	53990562	1	16	Human_STR_1324808	T	0	53990554.5	619512.5	0	0	0	619512.5	0	0	0	13.5	4	24	165	1219447.5	0	0	0	7929.5	0	1	3	0	0	0	110969.5	0	0	0
chr7	53993045	53993068	6	4	Human_STR_1324809	GTTTTT	0	53993056.5	617010.5	0	0	0	617010.5	0	0	0	664.5	4	19	166	1216945.5	0	0	0	10431.5	0	0	3	0	0	0	113471.5	0	0	0
chr7	53994242	53994253	1	12	Human_STR_1324810	A	0	53994247.5	615819.5	0	0	0	615819.5	0	0	0	264.5	2	19	166	1215754.5	0	0	0	11622.5	0	0	3	0	0	0	114662.5	0	0	0
chr7	53994397	53994446	2	25	Human_STR_1324811	GT	0	53994421.5	615645.5	0	0	0	615645.5	0	0	0	90.5	2	20	166	1215580.5	0	0	0	11796.5	0	0	3	0	0	0	114836.5	0	0	0
chr7	54001974	54001993	1	20	Human_STR_1324812	A	0	54001983.5	608083.5	0	0	0	608083.5	0	0	0	363.5	2	18	177	1208018.5	0	0	0	19358.5	0	0	2	0	0	0	122398.5	0	0	0
chr7	54002981	54003003	4	5.75	Human_STR_1324813	AAAT	0	54002992	607075	0	0	0	607075	0	0	0	46	1	15	179	1207010	0	0	0	20367	0	0	2	0	0	0	123407	0	0	0
chr7	54004669	54004697	2	14.5	Human_STR_1324814	AT	0	54004683	605384	0	0	0	605384	0	0	0	408	1	15	180	1205319	0	0	0	22058	0	0	2	0	0	0	125098	0	0	0
chr7	54005868	54005880	1	13	Human_STR_1324815	A	0	54005874	604193	0	0	0	604193	0	0	0	1599	0	21	181	1204128	0	0	0	23249	0	0	2	0	0	0	126289	0	0	0
chr7	54006037	54006048	1	12	Human_STR_1324816	A	0	54006042.5	604024.5	0	0	0	604024.5	0	0	0	1767.5	0	21	181	1203959.5	0	0	0	23417.5	0	0	2	0	0	0	126457.5	0	0	0
chr7	54007390	54007412	1	23	Human_STR_1324817	T	0	54007401	602666	0	0	0	602666	0	0	0	1213	0	19	179	1202601	0	0	0	24776	0	0	2	0	0	0	127816	0	0	0
chr7	54008296	54008357	5	12.4	Human_STR_1324818	CTTTT	0	54008326.5	601740.5	0	0	0	601740.5	0	0	0	287.5	2	18	179	1201675.5	0	0	0	25701.5	0	0	2	0	0	0	128741.5	0	0	0
chr7	54010382	54010418	5	7.4	Human_STR_1324819	ATTTT	0	54010400	599667	0	0	0	599667	0	0	0	812	1	19	178	1199602	0	0	0	27775	0	0	2	0	0	0	130815	0	0	0
chr7	54011868	54011904	2	18.5	Human_STR_1324820	AT/AC	0	54011886	598181	0	0	0	598181	0	0	0	674	1	18	175	1198116	0	0	0	29261	0	0	2	0	0	0	132301	0	0	0
chr7	54012853	54012863	1	11	Human_STR_1324821	T	0	54012858	597209	0	0	0	597209	0	0	0	1537	0	18	175	1197144	0	0	0	30233	0	0	2	0	0	0	133273	0	0	0
chr7	54014264	54014286	4	5.75	Human_STR_1324822	AAAC	0	54014275	595792	0	0	0	595792	0	0	0	120	4	17	174	1195727	0	0	0	31650	0	0	2	0	0	0	134690	0	0	0
chr7	54018290	54018304	1	15	Human_STR_1324823	T	0	54018297	591770	0	0	0	591770	0	0	0	157	3	17	170	1191705	0	0	0	35672	0	0	2	0	0	0	138712	0	0	0
chr7	54033370	54033385	2	8	Human_STR_1324824	GT	0	54033377.5	576689.5	0	0	0	576689.5	0	0	0	1291.5	0	9	184	1176624.5	0	0	0	29512.5	0	0	2	0	0	0	153792.5	0	0	0
chr7	54037085	54037108	1	24	Human_STR_1324825	T	0	54037096.5	572970.5	0	0	0	572970.5	0	0	0	268.5	1	12	193	1172905.5	0	0	0	25793.5	0	0	2	0	0	0	157511.5	0	0	0
chr7	54037549	54037560	1	12	Human_STR_1324826	T	0	54037554.5	572512.5	0	0	0	572512.5	0	0	0	189.5	1	12	195	1172447.5	0	0	0	25335.5	0	0	2	0	0	0	157969.5	0	0	0
chr7	54038063	54038115	4	13.25	Human_STR_1324827	AGAT	0	54038089	571978	0	0	0	571978	0	0	0	724	1	14	195	1171913	0	0	0	24801	0	0	2	0	0	0	158504	0	0	0
chr7	54045880	54045908	2	14.5	Human_STR_1324828	CT	0	54045894	564173	0	0	0	564173	0	0	0	1147	0	23	204	1164108	0	0	0	16996	0	0	2	0	0	0	166309	0	0	0
chr7	54046574	54046607	2	17	Human_STR_1324829	AT/AC	0	54046590.5	563476.5	0	0	0	563476.5	0	0	0	450.5	1	24	204	1163411.5	0	0	0	16299.5	0	0	2	0	0	0	167005.5	0	0	0
chr7	54048720	54048754	2	17.5	Human_STR_1324830	AC	0	54048737	561330	0	0	0	561330	0	0	0	713	2	25	211	1161265	0	0	0	14153	0	0	2	0	0	0	169152	0	0	0
chr7	54053714	54053726	1	13	Human_STR_1324831	A	0	54053720	556347	0	0	0	556347	0	0	0	144	5	27	216	1156282	0	0	0	9170	0	1	3	0	0	0	174135	0	0	0
chr7	54053772	54053802	2	15.5	Human_STR_1324832	GT	0	54053787	556280	0	0	0	556280	0	0	0	77	5	27	216	1156215	0	0	0	9103	0	1	3	0	0	0	174202	0	0	0
chr7	54056822	54056841	1	20	Human_STR_1324833	T	0	54056831.5	553235.5	0	0	0	553235.5	0	0	0	739.5	3	26	218	1153170.5	0	0	0	6058.5	0	1	3	0	0	0	177246.5	0	0	0
chr7	54056991	54057015	1	25	Human_STR_1324834	T	0	54057003	553064	0	0	0	553064	0	0	0	744	2	26	218	1152999	0	0	0	5887	0	1	3	0	0	0	177418	0	0	0
chr7	54057417	54057428	2	6	Human_STR_1324835	AC	0	54057422.5	552644.5	0	0	0	552644.5	0	0	0	324.5	1	26	218	1152579.5	0	0	0	5467.5	0	1	3	0	0	0	177837.5	0	0	0
chr7	54058281	54058305	4	6.25	Human_STR_1324836	CTTT	0	54058293	551774	0	0	0	551774	0	0	0	358	5	25	218	1151709	0	0	0	4597	0	1	3	0	0	0	178708	0	0	0
chr7	54060421	54060436	2	8	Human_STR_1324837	GT	0	54060428.5	549638.5	0	0	0	549638.5	0	0	0	768.5	1	25	218	1149573.5	0	0	0	2461.5	0	1	3	0	0	0	180843.5	0	0	0
chr7	54062302	54062323	4	5.5	Human_STR_1324838	AAAT	0	54062312.5	547754.5	0	0	0	547754.5	0	0	0	535.5	2	20	218	1147689.5	0	0	0	577.5	1	1	3	0	0	0	182727.5	0	0	0
chr7	54067286	54067308	1	23	Human_STR_1324839	T	0	54067297	542770	0	0	0	542770	0	0	0	210	2	16	224	1142705	0	0	0	4407	0	1	3	0	0	0	187712	0	0	0
chr7	54071144	54071170	4	6.75	Human_STR_1324840	AAAC	0	54071157	538910	0	0	0	538910	0	0	0	850	1	11	221	1138845	0	0	0	8267	0	1	3	0	0	0	191572	0	0	0
chr7	54077852	54077883	2	16	Human_STR_1324841	AT	0	54077867.5	532199.5	0	0	0	532199.5	0	0	0	1074.5	0	11	234	1132134.5	0	0	0	14977.5	0	0	4	0	0	0	198282.5	0	0	0
chr7	54077996	54078035	5	8	Human_STR_1324842	CTTTT	0	54078015.5	532051.5	0	0	0	532051.5	0	0	0	1222.5	0	11	234	1131986.5	0	0	0	15125.5	0	0	4	0	0	0	198430.5	0	0	0
chr7	54079931	54079951	1	21	Human_STR_1324843	T	0	54079941	530126	0	0	0	530126	0	0	0	1250	0	10	235	1130061	0	0	0	17051	0	0	4	0	0	0	200356	0	0	0
chr7	54083992	54084009	4	4.5	Human_STR_1324844	AAAT	0	54084000.5	526066.5	0	0	0	526066.5	0	0	0	186.5	2	11	233	1126001.5	0	0	0	21110.5	0	0	5	0	0	0	204415.5	0	0	0
chr7	54084583	54084623	4	10.25	Human_STR_1324845	AAAT/ATTT	0	54084603	525464	0	0	0	525464	0	0	0	274	3	11	234	1125399	0	0	0	21713	0	0	5	0	0	0	205018	0	0	0
chr7	54086611	54086629	1	19	Human_STR_1324846	A	0	54086620	523447	0	0	0	523447	0	0	0	1141	0	15	239	1123382	0	0	0	23730	0	0	5	0	0	0	207035	0	0	0
chr7	54088093	54088103	1	11	Human_STR_1324847	T	0	54088098	521969	0	0	0	521969	0	0	0	337	1	20	239	1121904	0	0	0	25208	0	0	5	0	0	0	208513	0	0	0
chr7	54088257	54088275	4	4.75	Human_STR_1324848	ATTT	0	54088266	521801	0	0	0	521801	0	0	0	505	1	20	239	1121736	0	0	0	25376	0	0	5	0	0	0	208681	0	0	0
chr7	54088626	54088639	2	7	Human_STR_1324849	GT	0	54088632.5	521434.5	0	0	0	521434.5	0	0	0	871.5	1	21	240	1121369.5	0	0	0	25742.5	0	0	5	0	0	0	209047.5	0	0	0
chr7	54088927	54088943	1	17	Human_STR_1324850	T	0	54088935	521132	0	0	0	521132	0	0	0	1148	0	21	242	1121067	0	0	0	26045	0	0	5	0	0	0	209350	0	0	0
chr7	54089274	54089321	1	48	Human_STR_1324851	T	0	54089297.5	520769.5	0	0	0	520769.5	0	0	0	785.5	1	22	243	1120704.5	0	0	0	26407.5	0	0	5	0	0	0	209712.5	0	0	0
chr7	54090288	54090298	1	11	Human_STR_1324852	T	0	54090293	519774	0	0	0	519774	0	0	0	210	1	24	246	1119709	0	0	0	27403	0	0	5	0	0	0	210708	0	0	0
chr7	54094579	54094598	1	20	Human_STR_1324853	T	0	54094588.5	515478.5	0	0	0	515478.5	0	0	0	666.5	3	26	243	1115413.5	0	0	0	31698.5	0	0	5	0	0	0	215003.5	0	0	0
chr7	54095728	54095745	4	4.5	Human_STR_1324854	AAGG	0	54095736.5	514330.5	0	0	0	514330.5	0	0	0	103.5	6	24	248	1114265.5	0	0	0	32846.5	0	0	5	0	0	0	216151.5	0	0	0
chr7	54096089	54096102	1	14	Human_STR_1324855	T	0	54096095.5	513971.5	0	0	0	513971.5	0	0	0	161.5	6	25	249	1113906.5	0	0	0	33205.5	0	0	5	0	0	0	216510.5	0	0	0
chr7	54096260	54096270	1	11	Human_STR_1324856	T	0	54096265	513802	0	0	0	513802	0	0	0	291	6	25	249	1113737	0	0	0	33375	0	0	5	0	0	0	216680	0	0	0
chr7	54098034	54098073	4	10	Human_STR_1324857	AAGG	0	54098053.5	512013.5	0	0	0	512013.5	0	0	0	409.5	8	24	248	1111948.5	0	0	0	35163.5	0	0	5	0	0	0	218468.5	0	0	0
chr7	54098775	54098827	4	13.25	Human_STR_1324858	AGAT	0	54098801	511266	0	0	0	511266	0	0	0	144	4	25	246	1111201	0	0	0	35911	0	0	5	0	0	0	219216	0	0	0
chr7	54099392	54099443	2	26	Human_STR_1324859	GT/AG	0	54099417.5	510649.5	0	0	0	510649.5	0	0	0	163.5	4	25	245	1110584.5	0	0	0	36527.5	0	0	5	0	0	0	219832.5	0	0	0
chr7	54103684	54103700	1	17	Human_STR_1324860	T	0	54103692	506375	0	0	0	506375	0	0	0	189	1	22	249	1106310	0	0	0	40802	0	0	5	0	0	0	224107	0	0	0
chr7	54118325	54118339	1	15	Human_STR_1324861	T	0	54118332	491735	0	0	0	491735	0	0	0	126	3	24	250	1091670	0	0	0	35206	0	0	5	0	0	0	210253	0	0	0
chr7	54125549	54125559	1	11	Human_STR_1324862	A	0	54125554	484513	0	0	0	484513	0	0	0	778	1	47	264	1084448	0	0	0	27984	0	0	5	0	0	0	203031	0	0	0
chr7	54125573	54125594	6	3.66667	Human_STR_1324863	AAAAAC	0	54125583.5	484483.5	0	0	0	484483.5	0	0	0	748.5	1	47	264	1084418.5	0	0	0	27954.5	0	0	5	0	0	0	203001.5	0	0	0
chr7	54128143	54128159	2	8.5	Human_STR_1324864	AC	0	54128151	481916	0	0	0	481916	0	0	0	94	6	50	267	1081851	0	0	0	25387	0	0	5	0	0	0	200434	0	0	0
chr7	54128691	54128706	2	8	Human_STR_1324865	AT	0	54128698.5	481368.5	0	0	0	481368.5	0	0	0	453.5	4	48	268	1081303.5	0	0	0	24839.5	0	0	5	0	0	0	199886.5	0	0	0
chr7	54128728	54128745	2	9	Human_STR_1324866	AT	0	54128736.5	481330.5	0	0	0	481330.5	0	0	0	491.5	4	48	268	1081265.5	0	0	0	24801.5	0	0	5	0	0	0	199848.5	0	0	0
chr7	54132151	54132177	3	9	Human_STR_1324867	AAT	0	54132164	477903	0	0	0	477903	0	0	0	164	10	48	269	1077838	0	0	0	21374	0	0	5	0	0	0	196421	0	0	0
chr7	54133166	54133247	2	41	Human_STR_1324868	AT	0	54133206.5	476860.5	0	0	0	476860.5	0	0	0	154.5	8	47	270	1076795.5	0	0	0	20331.5	0	0	5	0	0	0	195378.5	0	0	0
chr7	54136410	54136449	4	10	Human_STR_1324869	AAAT	0	54136429.5	473637.5	0	0	0	473637.5	0	0	0	104.5	4	49	275	1073572.5	0	0	0	17108.5	0	0	5	0	0	0	192155.5	0	0	0
chr7	54140402	54140417	1	16	Human_STR_1324870	A	0	54140409.5	469657.5	0	0	0	469657.5	0	0	0	346.5	5	50	279	1069592.5	0	0	0	13128.5	0	0	5	0	0	0	188175.5	0	0	0
chr7	54140773	54140793	1	21	Human_STR_1324871	T	0	54140783	469284	0	0	0	469284	0	0	0	27	6	49	279	1069219	0	0	0	12755	0	0	5	0	0	0	187802	0	0	0
chr7	54145233	54145244	2	6	Human_STR_1324872	AT	0	54145238.5	464828.5	0	0	0	464828.5	0	0	0	158.5	3	34	279	1064763.5	0	0	0	8299.5	0	1	5	0	0	0	183346.5	0	0	0
chr7	54145281	54145334	2	27	Human_STR_1324873	AT	0	54145307.5	464759.5	0	0	0	464759.5	0	0	0	227.5	4	34	279	1064694.5	0	0	0	8230.5	0	1	5	0	0	0	183277.5	0	0	0
chr7	54151113	54151128	3	5.33333	Human_STR_1324874	ATG	0	54151120.5	458946.5	0	0	0	458946.5	0	0	0	276.5	2	27	307	1058881.5	0	0	0	2417.5	0	1	5	0	0	0	177464.5	0	0	0
chr7	54151320	54151362	2	21.5	Human_STR_1324875	AT	0	54151341	458726	0	0	0	458726	0	0	0	497	2	27	307	1058661	0	0	0	2197	0	1	5	0	0	0	177244	0	0	0
chr7	54151417	54151441	2	12.5	Human_STR_1324876	AT	0	54151429	458638	0	0	0	458638	0	0	0	585	2	26	306	1058573	0	0	0	2109	0	1	5	0	0	0	177156	0	0	0
chr7	54151549	54151559	1	11	Human_STR_1324877	T	0	54151554	458513	0	0	0	458513	0	0	0	710	3	26	304	1058448	0	0	0	1984	0	1	5	0	0	0	177031	0	0	0
chr7	54151719	54151742	1	24	Human_STR_1324878	T	0	54151730.5	458336.5	0	0	0	458336.5	0	0	0	716.5	3	26	304	1058271.5	0	0	0	1807.5	0	1	5	0	0	0	176854.5	0	0	0
chr7	54153235	54153273	1	39	Human_STR_1324879	A	0	54153254	456813	0	0	0	456813	0	0	0	204	2	26	309	1056748	0	0	0	284	1	1	5	0	0	0	175331	0	0	0
chr7	54155751	54155766	1	16	Human_STR_1324880	A	0	54155758.5	454308.5	0	0	0	454308.5	0	0	0	972.5	1	27	314	1054243.5	0	0	0	2220.5	0	1	5	0	0	0	172826.5	0	0	0
chr7	54155839	54155850	1	12	Human_STR_1324881	T	0	54155844.5	454222.5	0	0	0	454222.5	0	0	0	1058.5	0	27	315	1054157.5	0	0	0	2306.5	0	1	5	0	0	0	172740.5	0	0	0
chr7	54156302	54156324	5	4.6	Human_STR_1324882	ATTTT	0	54156313	453754	0	0	0	453754	0	0	0	731	1	26	314	1053689	0	0	0	2775	0	1	5	0	0	0	172272	0	0	0
chr7	54162597	54162611	4	3.75	Human_STR_1324883	GTTT	0	54162604	447463	0	0	0	447463	0	0	0	343	5	19	312	1047398	0	0	0	9066	0	1	5	0	0	0	165981	0	0	0
chr7	54165492	54165548	2	28.5	Human_STR_1324884	AT/AC/AT	0	54165520	444547	0	0	0	444547	0	0	0	294	2	23	314	1044482	0	0	0	11591	0	0	4	0	0	0	163065	0	0	0
chr7	54169794	54169808	2	7.5	Human_STR_1324885	AT	0	54169801	440266	0	0	0	440266	0	0	0	289	1	32	314	1040201	0	0	0	7310	0	1	4	0	0	0	158784	0	0	0
chr7	54171051	54171061	1	11	Human_STR_1324886	A	0	54171056	439011	0	0	0	439011	0	0	0	1496	0	35	313	1038946	0	0	0	6055	0	1	4	0	0	0	157529	0	0	0
chr7	54172362	54172380	4	4.75	Human_STR_1324887	GTTT	0	54172371	437696	0	0	0	437696	0	0	0	181	3	35	313	1037631	0	0	0	4740	0	2	4	0	0	0	156214	0	0	0
chr7	54172588	54172599	2	6	Human_STR_1324888	AT	0	54172593.5	437473.5	0	0	0	437473.5	0	0	0	41.5	4	35	313	1037408.5	0	0	0	4517.5	0	2	4	0	0	0	155991.5	0	0	0
chr7	54178887	54178920	2	17	Human_STR_1324889	AG	0	54178903.5	431163.5	0	0	0	431163.5	0	0	0	175.5	2	37	310	1031098.5	0	0	0	1792.5	0	3	4	0	0	0	149681.5	0	0	0
chr7	54185178	54185214	3	12.3333	Human_STR_1324890	AAC	0	54185196	424871	0	0	0	424871	0	0	0	88	4	43	308	1024806	0	0	0	2416	0	3	4	0	0	0	143389	0	0	0
chr7	54185777	54185791	2	7.5	Human_STR_1324891	AC	0	54185784	424283	0	0	0	424283	0	0	0	330	4	43	307	1024218	0	0	0	3004	0	3	4	0	0	0	142801	0	0	0
chr7	54185814	54185825	2	6	Human_STR_1324892	AC	0	54185819.5	424247.5	0	0	0	424247.5	0	0	0	294.5	4	43	307	1024182.5	0	0	0	3039.5	0	3	4	0	0	0	142765.5	0	0	0
chr7	54188006	54188030	1	25	Human_STR_1324893	T	0	54188018	422049	0	0	0	422049	0	0	0	484	4	36	306	1021984	0	0	0	5238	0	2	4	0	0	0	140567	0	0	0
chr7	54189472	54189496	2	12.5	Human_STR_1324894	AT	0	54189484	420583	0	0	0	420583	0	0	0	149	7	36	306	1020518	0	0	0	6704	0	2	4	0	0	0	139101	0	0	0
chr7	54189532	54189553	2	11	Human_STR_1324895	AT	0	54189542.5	420524.5	0	0	0	420524.5	0	0	0	207.5	6	36	306	1020459.5	0	0	0	6762.5	0	2	4	0	0	0	139042.5	0	0	0
chr7	54189579	54189606	2	14	Human_STR_1324896	AT	0	54189592.5	420474.5	0	0	0	420474.5	0	0	0	257.5	6	36	306	1020409.5	0	0	0	6812.5	0	2	4	0	0	0	138992.5	0	0	0
chr7	54196822	54197027	3	68.6667	Human_STR_1324897	ATG	0	54196924.5	413142.5	0	0	0	413142.5	0	0	0	122.5	2	30	297	1013077.5	0	0	0	14144.5	0	0	4	0	0	0	131660.5	0	0	0
chr7	54199416	54199427	1	12	Human_STR_1324898	A	0	54199421.5	410645.5	0	0	0	410645.5	0	0	0	921.5	1	27	289	1010580.5	0	0	0	16641.5	0	0	4	0	0	0	129163.5	0	0	0
chr7	54200031	54200043	1	13	Human_STR_1324899	T	0	54200037	410030	0	0	0	410030	0	0	0	545	2	27	287	1009965	0	0	0	17257	0	0	4	0	0	0	128548	0	0	0
chr7	54201885	54201904	3	6.66667	Human_STR_1324900	ATT	0	54201894.5	408172.5	0	0	0	408172.5	0	0	0	409.5	4	25	286	1008107.5	0	0	0	19114.5	0	0	4	0	0	0	126690.5	0	0	0
chr7	54206004	54206017	1	14	Human_STR_1324901	T	0	54206010.5	404056.5	0	0	0	404056.5	0	0	0	544.5	1	20	283	1003991.5	0	0	0	23230.5	0	0	4	0	0	0	122574.5	0	0	0
chr7	54207979	54207997	4	4.75	Human_STR_1324902	AAAT	0	54207988	402079	0	0	0	402079	0	0	0	364	3	20	285	1002014	0	0	0	25208	0	0	4	0	0	0	120597	0	0	0
chr7	54208861	54208880	5	4	Human_STR_1324903	AATTC	0	54208870.5	401196.5	0	0	0	401196.5	0	0	0	241.5	2	21	284	1001131.5	0	0	0	26090.5	0	0	4	0	0	0	119714.5	0	0	0
chr7	54214238	54214257	1	20	Human_STR_1324904	A	0	54214247.5	395819.5	0	0	0	395819.5	0	0	0	484.5	2	29	290	995754.5	0	0	0	31467.5	0	0	4	0	0	0	114337.5	0	0	0
chr7	54215104	54215128	1	25	Human_STR_1324905	A	0	54215116	394951	0	0	0	394951	0	0	0	57	3	31	290	994886	0	0	0	32336	0	0	4	0	0	0	113469	0	0	0
chr7	54224910	54224923	2	7	Human_STR_1324906	CT	0	54224916.5	385150.5	0	0	0	385150.5	0	0	0	99.5	4	34	284	985085.5	0	0	0	42136.5	0	0	4	0	0	0	103668.5	0	0	0
chr7	54231924	54231981	1	58	Human_STR_1324907	T	0	54231952.5	378114.5	0	0	0	378114.5	0	0	0	274.5	2	32	270	978049.5	0	0	0	49172.5	0	0	4	0	0	0	96632.5	0	0	1
chr7	54233896	54233920	2	12.5	Human_STR_1324908	AC	0	54233908	376159	0	0	0	376159	0	0	0	372	2	29	265	976094	0	0	0	51128	0	0	4	0	0	0	94677	0	0	1
chr7	54238676	54238699	3	8	Human_STR_1324909	GTT	0	54238687.5	371379.5	0	0	0	371379.5	0	0	0	63.5	6	39	258	971314.5	0	0	0	55907.5	0	0	5	0	0	0	89897.5	0	0	1
chr7	54245461	54245491	2	15.5	Human_STR_1324910	GT	0	54245476	364591	0	0	0	364591	0	0	0	21	9	65	246	964526	0	0	0	62696	0	0	5	0	0	0	83109	0	0	1
chr7	54247816	54247844	1	29	Human_STR_1324911	A	0	54247830	362237	0	0	0	362237	0	0	0	34	11	63	244	962172	0	0	0	65050	0	0	5	0	0	0	80755	0	0	1
chr7	54251142	54251159	1	18	Human_STR_1324912	T	0	54251150.5	358916.5	0	0	0	358916.5	0	0	0	246.5	7	59	237	958851.5	0	0	0	68370.5	0	0	5	0	0	0	77434.5	0	0	1
chr7	54251610	54251628	4	4.75	Human_STR_1324913	GTTT	0	54251619	358448	0	0	0	358448	0	0	0	124	8	60	237	958383	0	0	0	68839	0	0	5	0	0	0	76966	0	0	1
chr7	54255033	54255047	1	15	Human_STR_1324914	A	0	54255040	355027	0	0	0	355027	0	0	0	125	9	59	234	954962	0	0	0	72260	0	0	4	0	0	0	73545	0	0	1
chr7	54265547	54265565	5	3.8	Human_STR_1324915	ATTTT	0	54265556	344511	0	0	0	344511	0	0	0	30	3	14	235	944446	0	0	0	73100	0	0	4	0	0	0	63029	0	0	2
chr7	54270280	54270290	1	11	Human_STR_1324916	T	0	54270285	339782	0	0	0	339782	0	0	0	3576	0	8	233	939717	0	0	0	68371	0	0	4	0	0	0	58300	0	0	2
chr7	54271900	54271911	2	6	Human_STR_1324917	AT	0	54271905.5	338161.5	0	0	0	338161.5	0	0	0	2295.5	0	7	234	938096.5	0	0	0	66750.5	0	0	4	0	0	0	56679.5	0	0	2
chr7	54273069	54273291	2	111.5	Human_STR_1324918	AT	0	54273180	336887	0	0	0	336887	0	0	0	1021	0	6	232	936822	0	0	0	65476	0	0	4	0	0	0	55405	0	0	2
chr7	54276365	54276387	1	23	Human_STR_1324919	T	0	54276376	333691	0	0	0	333691	0	0	0	2175	0	3	226	933626	0	0	0	62280	0	0	4	0	0	0	52209	0	0	2
chr7	54277390	54277405	2	8	Human_STR_1324920	AC	0	54277397.5	332669.5	0	0	0	332669.5	0	0	0	3196.5	0	2	221	932604.5	0	0	0	61258.5	0	0	3	0	0	0	51187.5	0	0	2
chr7	54279945	54279963	6	3.16667	Human_STR_1324921	AAAAAG	0	54279954	330113	0	0	0	330113	0	0	0	4163	0	2	216	930048	0	0	0	58702	0	0	3	0	0	0	48631	0	0	2
chr7	54280246	54280260	1	15	Human_STR_1324922	A	0	54280253	329814	0	0	0	329814	0	0	0	3864	0	2	215	929749	0	0	0	58403	0	0	3	0	0	0	48332	0	0	2
chr7	54280366	54280378	1	13	Human_STR_1324923	A	0	54280372	329695	0	0	0	329695	0	0	0	3745	0	2	215	929630	0	0	0	58284	0	0	3	0	0	0	48213	0	0	2
chr7	54282026	54282045	4	5	Human_STR_1324924	AAAG	0	54282035.5	328031.5	0	0	0	328031.5	0	0	0	2081.5	0	2	213	927966.5	0	0	0	56620.5	0	0	2	0	0	0	46549.5	0	0	2
chr7	54293000	54293014	1	15	Human_STR_1324925	A	0	54293007	317060	0	0	0	317060	0	0	0	8890	0	1	192	916995	0	0	0	45649	0	0	1	0	0	0	35578	0	0	2
chr7	54298672	54298682	1	11	Human_STR_1324926	T	0	54298677	311390	0	0	0	311390	0	0	0	5182	0	3	187	911325	0	0	0	39979	0	0	1	0	0	0	29908	0	0	2
chr7	54302203	54302218	4	4	Human_STR_1324927	AAAT	0	54302210.5	307856.5	0	0	0	307856.5	0	0	0	1648.5	0	4	189	907791.5	0	0	0	36445.5	0	0	1	0	0	0	26374.5	0	0	2
chr7	54303110	54303140	5	6.2	Human_STR_1324928	AAAAT	0	54303125	306942	0	0	0	306942	0	0	0	734	1	6	187	906877	0	0	0	35531	0	0	1	0	0	0	25460	0	0	2
chr7	54305072	54305083	1	12	Human_STR_1324929	T	0	54305077.5	304989.5	0	0	0	304989.5	0	0	0	1218.5	0	9	190	904924.5	0	0	0	33578.5	0	0	1	0	0	0	23507.5	0	0	2
chr7	54311310	54311333	4	6	Human_STR_1324930	ATTT	0	54311321.5	298745.5	0	0	0	298745.5	0	0	0	499.5	1	17	193	898680.5	0	0	0	27334.5	0	0	1	0	0	0	17263.5	0	0	3
chr7	54315114	54315158	6	7.5	Human_STR_1324931	ATATGT	0	54315136	294931	0	0	0	294931	0	0	0	935	1	17	204	894866	0	0	0	23520	0	0	1	0	0	0	13449	0	0	3
chr7	54315363	54315389	2	13.5	Human_STR_1324932	CT/AT	0	54315376	294691	0	0	0	294691	0	0	0	695	1	17	204	894626	0	0	0	23280	0	0	1	0	0	0	13209	0	0	3
chr7	54320084	54320096	1	13	Human_STR_1324933	T	0	54320090	289977	0	0	0	289977	0	0	0	801	2	19	203	889912	0	0	0	18566	0	0	2	0	0	0	8495	0	1	4
chr7	54323704	54323758	5	11	Human_STR_1324934	GTTTT	0	54323731	286336	0	0	0	286336	0	0	0	389	1	15	199	886271	0	0	0	14925	0	0	2	0	0	0	4854	0	1	5
chr7	54325852	54325879	4	7	Human_STR_1324935	AATG	0	54325865.5	284201.5	0	0	0	284201.5	0	0	0	287.5	2	18	197	884136.5	0	0	0	12790.5	0	0	2	0	0	0	2719.5	0	1	5
chr7	54329102	54329113	2	6	Human_STR_1324936	AG	0	54329107.5	280959.5	0	0	0	280959.5	0	0	0	511.5	1	14	197	880894.5	0	0	0	9548.5	0	1	2	0	0	0	522.5	1	1	5
chr7	54332137	54332171	5	7	Human_STR_1324937	AAAAC	0	54332154	277913	0	0	0	277913	0	0	0	1436	0	12	199	877848	0	0	0	6502	0	1	3	0	0	0	3569	0	1	5
chr7	54334585	54334596	1	12	Human_STR_1324938	A	0	54334590.5	275476.5	0	0	0	275476.5	0	0	0	207.5	3	11	197	875411.5	0	0	0	4065.5	0	1	3	0	0	0	6005.5	0	1	5
chr7	54337415	54337425	1	11	Human_STR_1324939	T	0	54337420	272647	0	0	0	272647	0	0	0	273	1	10	193	872582	0	0	0	1236	0	1	3	0	0	0	8835	0	1	5
chr7	54340930	54340955	1	26	Human_STR_1324940	A	0	54340942.5	269124.5	0	0	0	269124.5	0	0	0	1794.5	0	10	193	869059.5	0	0	0	2286.5	0	1	3	0	0	0	12357.5	0	0	5
chr7	54347399	54347412	1	14	Human_STR_1324941	T	0	54347405.5	262661.5	0	0	0	262661.5	0	0	0	583.5	2	10	188	862596.5	0	0	0	8749.5	0	1	3	0	0	0	12574.5	0	0	5
chr7	54349061	54349073	2	6.5	Human_STR_1324942	AC	0	54349067	261000	0	0	0	261000	0	0	0	624	1	12	180	860935	0	0	0	10411	0	0	4	0	0	1	10913	0	0	5
chr7	54356644	54356658	3	5	Human_STR_1324943	AAC	0	54356651	253416	0	0	0	253416	0	0	0	444	3	17	145	853351	0	0	0	17995	0	0	4	0	0	1	3329	0	1	5
chr7	54362683	54362695	1	13	Human_STR_1324944	A	0	54362689	247378	0	0	0	247378	0	0	0	1768	0	15	142	847313	0	0	0	24033	0	0	4	0	0	1	2709	0	1	5
chr7	54363530	54363541	1	12	Human_STR_1324945	A	0	54363535.5	246531.5	0	0	0	246531.5	0	0	0	921.5	1	17	141	846466.5	0	0	0	24879.5	0	0	4	0	0	1	3555.5	0	1	5
chr7	54363660	54363677	4	4.5	Human_STR_1324946	AAAC	0	54363668.5	246398.5	0	0	0	246398.5	0	0	0	788.5	2	17	141	846333.5	0	0	0	25012.5	0	0	4	0	0	1	3688.5	0	1	5
chr7	54370523	54370546	1	24	Human_STR_1324947	A	0	54370534.5	239532.5	0	0	0	239532.5	0	0	0	1342.5	0	10	139	839467.5	0	0	0	31878.5	0	0	4	0	0	1	10554.5	0	0	5
chr7	54372810	54372845	1	36	Human_STR_1324948	T	0	54372827.5	237239.5	0	0	0	237239.5	0	0	0	319.5	3	10	140	837174.5	0	0	0	34171.5	0	0	4	0	0	1	12847.5	0	0	5
chr7	54379112	54379123	1	12	Human_STR_1324949	A	0	54379117.5	230949.5	0	0	0	230949.5	0	0	0	5594.5	0	3	144	830884.5	0	0	0	38396.5	0	0	4	0	0	1	19137.5	0	0	5
chr7	54384781	54384795	1	15	Human_STR_1324950	T	0	54384788	225279	0	0	0	225279	0	0	0	9306	0	1	149	825214	0	0	0	32726	0	0	5	0	0	2	24392	0	0	5
chr7	54393363	54393383	6	3.5	Human_STR_1324951	CTTTTT	0	54393373	216694	0	0	0	216694	0	0	0	721	1	13	156	816629	0	0	0	24141	0	0	6	0	0	2	15807	0	0	5
chr7	54396899	54396915	4	4.25	Human_STR_1324952	ATTT	0	54396907	213160	0	0	0	213160	0	0	0	344	4	17	159	813095	0	0	0	20607	0	0	6	0	0	2	12273	0	0	5
chr7	54398740	54398771	6	5.33333	Human_STR_1324953	ATATTT	0	54398755.5	211311.5	0	0	0	211311.5	0	0	0	990.5	1	18	162	811246.5	0	0	0	18758.5	0	0	6	0	0	2	10424.5	0	0	5
chr7	54404929	54404943	1	15	Human_STR_1324954	T	0	54404936	205131	0	0	0	205131	0	0	0	572	3	37	167	805066	0	0	0	12578	0	0	6	0	0	2	4244	0	1	5
chr7	54408150	54408165	1	16	Human_STR_1324955	T	0	54408157.5	201909.5	0	0	0	201909.5	0	0	0	1244.5	0	36	166	801844.5	0	0	0	9356.5	0	1	6	0	0	2	1022.5	0	2	5
chr7	54409039	54409063	2	12.5	Human_STR_1324956	GT	0	54409051	201016	0	0	0	201016	0	0	0	434	2	40	166	800951	0	0	0	8463	0	1	6	0	0	2	129	1	2	5
chr7	54409811	54409822	1	12	Human_STR_1324957	A	0	54409816.5	200250.5	0	0	0	200250.5	0	0	0	38.5	6	41	166	800185.5	0	0	0	7697.5	0	1	6	0	0	2	636.5	1	2	5
chr7	54410840	54410855	1	16	Human_STR_1324958	A	0	54410847.5	199219.5	0	0	0	199219.5	0	0	0	49.5	7	42	166	799154.5	0	0	0	6666.5	0	1	6	0	0	2	1667.5	0	2	5
chr7	54414224	54414255	4	8	Human_STR_1324959	AAAT	0	54414239.5	195827.5	0	0	0	195827.5	0	0	0	160.5	10	39	161	795762.5	0	0	0	3274.5	0	1	6	0	0	2	2760.5	0	3	5
chr7	54415433	54416166	4	183.5	Human_STR_1324960	ATCT	0	54415799.5	194267.5	0	0	0	194267.5	0	0	0	642.5	5	39	161	794202.5	0	0	0	1714.5	0	1	6	0	0	2	1200.5	0	3	5
chr7	54418197	54418211	1	15	Human_STR_1324961	T	0	54418204	191863	0	0	0	191863	0	0	0	53	5	40	157	791798	0	0	0	690	1	1	7	0	0	3	1204	0	3	5
chr7	54419416	54419440	6	4.16667	Human_STR_1324962	ATATGT	0	54419428	190639	0	0	0	190639	0	0	0	103	7	42	154	790574	0	0	0	1914	0	1	7	0	0	3	2428	0	2	5
chr7	54419499	54419532	2	17	Human_STR_1324963	AT	0	54419515.5	190551.5	0	0	0	190551.5	0	0	0	190.5	7	41	154	790486.5	0	0	0	2001.5	0	1	7	0	0	3	2515.5	0	2	5
chr7	54422408	54422427	6	3.33333	Human_STR_1324964	CCCTTT	0	54422417.5	187649.5	0	0	0	187649.5	0	0	0	667.5	2	36	153	787584.5	0	0	0	4903.5	0	2	7	0	0	3	197.5	1	2	5
chr7	54424536	54424557	2	11	Human_STR_1324965	GT	0	54424546.5	185520.5	0	0	0	185520.5	0	0	0	418.5	2	32	155	785455.5	0	0	0	6177.5	0	2	7	0	0	3	2326.5	0	2	5
chr7	54426634	54426652	4	4.75	Human_STR_1324966	ATTT	0	54426643	183424	0	0	0	183424	0	0	0	73	3	27	153	783359	0	0	0	4081	0	2	7	0	0	3	4423	0	2	5
chr7	54427691	54427702	1	12	Human_STR_1324967	A	0	54427696.5	182370.5	0	0	0	182370.5	0	0	0	442.5	2	25	152	782305.5	0	0	0	3027.5	0	1	7	0	0	3	5476.5	0	1	5
chr7	54428797	54428808	1	12	Human_STR_1324968	A	0	54428802.5	181264.5	0	0	0	181264.5	0	0	0	146.5	3	24	152	781199.5	0	0	0	1921.5	0	1	7	0	0	3	6582.5	0	1	4
chr7	54431980	54431990	1	11	Human_STR_1324969	T	0	54431985	178082	0	0	0	178082	0	0	0	1181	0	26	161	778017	0	0	0	1261	0	1	7	0	0	3	9765	0	1	4
chr7	54436383	54436440	2	29	Human_STR_1324970	AG	0	54436411.5	173655.5	0	0	0	173655.5	0	0	0	644.5	1	24	184	773590.5	0	0	0	5687.5	0	1	7	0	0	3	14191.5	0	0	4
chr7	54437282	54437296	1	15	Human_STR_1324971	A	0	54437289	172778	0	0	0	172778	0	0	0	1426	0	24	191	772713	0	0	0	6565	0	1	7	0	0	3	15069	0	0	4
chr7	54437870	54437880	1	11	Human_STR_1324972	A	0	54437875	172192	0	0	0	172192	0	0	0	840	1	24	194	772127	0	0	0	7151	0	1	7	0	0	3	15655	0	0	4
chr7	54438074	54438087	1	14	Human_STR_1324973	A	0	54438080.5	171986.5	0	0	0	171986.5	0	0	0	634.5	2	25	194	771921.5	0	0	0	7356.5	0	2	7	0	1	3	15860.5	0	0	4
chr7	54440915	54440927	1	13	Human_STR_1324974	A	0	54440921	169146	0	0	0	169146	0	0	0	302	5	18	195	769081	0	0	0	7040	0	1	7	0	1	4	18701	0	0	4
chr7	54441387	54441422	5	7.2	Human_STR_1324975	AAAAC	0	54441404.5	168662.5	0	0	0	168662.5	0	0	0	99.5	6	18	195	768597.5	0	0	0	6556.5	0	1	7	0	1	4	19184.5	0	0	4
chr7	54442723	54442741	5	3.8	Human_STR_1324976	AAAAT	0	54442732	167335	0	0	0	167335	0	0	0	52	4	18	197	767270	0	0	0	5229	0	1	7	0	1	4	20512	0	0	4
chr7	54443969	54443983	1	15	Human_STR_1324977	A	0	54443976	166091	0	0	0	166091	0	0	0	528	1	17	197	766026	0	0	0	3985	0	1	7	0	1	4	21756	0	0	4
chr7	54450307	54450333	3	9	Human_STR_1324978	AAT	0	54450320	159747	0	0	0	159747	0	0	0	2359	0	10	197	759682	0	0	0	2359	0	1	7	0	1	4	28100	0	0	4
chr7	54453961	54453976	1	16	Human_STR_1324979	T	0	54453968.5	156098.5	0	0	0	156098.5	0	0	0	6007.5	0	4	204	756033.5	0	0	0	6007.5	0	1	7	0	1	4	31748.5	0	0	4
chr7	54454017	54454032	1	16	Human_STR_1324980	T	0	54454024.5	156042.5	0	0	0	156042.5	0	0	0	6063.5	0	4	204	755977.5	0	0	0	6063.5	0	1	7	0	1	4	31804.5	0	0	4
chr7	54456105	54456126	6	3.66667	Human_STR_1324981	AAAAAG	0	54456115.5	153951.5	0	0	0	153951.5	0	0	0	6455.5	0	3	205	753886.5	0	0	0	8154.5	0	1	7	0	1	4	33895.5	0	0	4
chr7	54457892	54457918	1	27	Human_STR_1324982	T	0	54457905	152162	0	0	0	152162	0	0	0	4666	0	4	206	752097	0	0	0	9944	0	1	7	0	1	4	35685	0	0	4
chr7	54462972	54463004	5	6.6	Human_STR_1324983	AATAT	0	54462988	147079	0	0	0	147079	0	0	0	417	1	5	218	747014	0	0	0	15027	0	0	7	0	0	4	40768	0	0	3
chr7	54463195	54463737	2	271.5	Human_STR_1324984	AT	0	54463466	146601	0	0	0	146601	0	0	0	895	1	7	219	746536	0	0	0	15505	0	0	7	0	0	4	41246	0	0	3
chr7	54463881	54463937	2	28.5	Human_STR_1324985	AT	0	54463909	146158	0	0	0	146158	0	0	0	1338	0	7	219	746093	0	0	0	15948	0	0	8	0	0	4	41689	0	0	3
chr7	54464226	54464842	6	102.833	Human_STR_1324986	AATTAT	0	54464534	145533	0	0	0	145533	0	0	0	1752	0	7	221	745468	0	0	0	16573	0	0	8	0	0	4	42314	0	0	3
chr7	54464880	54464913	2	17	Human_STR_1324987	AT	0	54464896.5	145170.5	0	0	0	145170.5	0	0	0	1389.5	0	7	223	745105.5	0	0	0	16730.5	0	0	8	0	0	4	42676.5	0	0	3
chr7	54464969	54465264	2	148	Human_STR_1324988	AT	0	54465116.5	144950.5	0	0	0	144950.5	0	0	0	1169.5	0	7	223	744885.5	0	0	0	16510.5	0	0	8	0	0	4	42896.5	0	0	3
chr7	54466306	54466318	1	13	Human_STR_1324989	A	0	54466312	143755	0	0	0	143755	0	0	0	26	1	9	224	743690	0	0	0	15315	0	0	8	0	0	4	44092	0	0	3
chr7	54466367	54466440	2	37	Human_STR_1324990	CT	0	54466403.5	143663.5	0	0	0	143663.5	0	0	0	117.5	1	9	224	743598.5	0	0	0	15223.5	0	0	8	0	0	4	44183.5	0	0	3
chr7	54468700	54468721	1	22	Human_STR_1324991	T	0	54468710.5	141356.5	0	0	0	141356.5	0	0	0	776.5	1	10	223	741291.5	0	0	0	12916.5	0	0	8	0	0	4	46490.5	0	0	3
chr7	54469804	54469828	5	5	Human_STR_1324992	AATTT	0	54469816	140251	0	0	0	140251	0	0	0	329	1	12	222	740186	0	0	0	11811	0	0	8	0	0	4	47596	0	0	3
chr7	54471604	54471615	1	12	Human_STR_1324993	T	0	54471609.5	138457.5	0	0	0	138457.5	0	0	0	426.5	1	13	222	738392.5	0	0	0	10017.5	0	0	8	0	0	4	49389.5	0	0	3
chr7	54479232	54479245	1	14	Human_STR_1324994	A	0	54479238.5	130828.5	0	0	0	130828.5	0	0	0	273.5	3	18	221	730763.5	0	0	0	2388.5	0	2	8	0	1	4	57018.5	0	0	3
chr7	54481284	54481298	1	15	Human_STR_1324995	A	0	54481291	128776	0	0	0	128776	0	0	0	336	2	16	221	728711	0	0	0	336	1	2	8	1	1	4	59071	0	0	3
chr7	54482509	54482524	2	8	Human_STR_1324996	AT	0	54482516.5	127550.5	0	0	0	127550.5	0	0	0	889.5	1	17	222	727485.5	0	0	0	889.5	1	2	8	1	1	4	60296.5	0	0	3
chr7	54484318	54484353	2	18	Human_STR_1324997	AT	0	54484335.5	125731.5	0	0	0	125731.5	0	0	0	292.5	3	17	222	725666.5	0	0	0	1307.5	0	2	8	0	1	4	62115.5	0	0	3
chr7	54486690	54486746	2	28.5	Human_STR_1324998	CT	0	54486718	123349	0	0	0	123349	0	0	0	1161	0	17	222	723284	0	0	0	1075	0	2	8	0	1	4	64498	0	0	3
chr7	54490862	54490888	1	27	Human_STR_1324999	A	0	54490875	119192	0	0	0	119192	0	0	0	1095	0	17	222	719127	0	0	0	5232	0	2	8	0	1	4	68655	0	0	3
chr7	54491866	54491880	1	15	Human_STR_1325000	A	0	54491873	118194	0	0	0	118194	0	0	0	97	2	17	222	718129	0	0	0	6230	0	1	8	0	0	4	69653	0	0	3
chr7	54497300	54497314	4	3.75	Human_STR_1325001	AAAC	0	54497307	112760	0	0	0	112760	0	0	0	20	2	19	223	712695	0	0	0	11664	0	0	8	0	0	4	75087	0	0	3
chr7	54498793	54498818	5	5.2	Human_STR_1325002	ATTTT	0	54498805.5	111261.5	0	0	0	111261.5	0	0	0	96.5	2	16	228	711196.5	0	0	0	13162.5	0	0	8	0	0	4	76585.5	0	0	3
chr7	54500007	54500026	4	5	Human_STR_1325003	AAAT	0	54500016.5	110050.5	0	0	0	110050.5	0	0	0	1114.5	0	15	230	709985.5	0	0	0	14373.5	0	0	8	0	0	4	77796.5	0	0	3
chr7	54500272	54500294	4	5.75	Human_STR_1325004	AAAC	0	54500283	109784	0	0	0	109784	0	0	0	1381	0	15	231	709719	0	0	0	14640	0	0	8	0	0	4	78063	0	0	3
chr7	54501404	54501439	2	18	Human_STR_1325005	AC	0	54501421.5	108645.5	0	0	0	108645.5	0	0	0	396.5	2	15	232	708580.5	0	0	0	14705.5	0	0	8	0	0	4	79201.5	0	0	3
chr7	54501718	54501740	2	11.5	Human_STR_1325006	AC	0	54501729	108338	0	0	0	108338	0	0	0	89	2	15	233	708273	0	0	0	14398	0	0	8	0	0	4	79509	0	0	3
chr7	54502604	54502615	2	6	Human_STR_1325007	AC	0	54502609.5	107457.5	0	0	0	107457.5	0	0	0	170.5	3	14	233	707392.5	0	0	0	13517.5	0	0	8	0	0	4	80389.5	0	0	3
chr7	54503576	54503588	1	13	Human_STR_1325008	A	0	54503582	106485	0	0	0	106485	0	0	0	441	3	14	232	706420	0	0	0	12545	0	0	9	0	0	4	81362	0	0	3
chr7	54506529	54506541	1	13	Human_STR_1325009	A	0	54506535	103532	0	0	0	103532	0	0	0	412	1	11	229	703467	0	0	0	9592	0	1	9	0	1	4	84315	0	0	3
chr7	54509290	54509305	1	16	Human_STR_1325010	A	0	54509297.5	100769.5	0	0	0	100769.5	0	0	0	3174.5	0	7	230	700704.5	0	0	0	6829.5	0	1	9	0	1	4	87077.5	0	0	2
chr7	54509459	54509479	1	21	Human_STR_1325011	A	0	54509469	100598	0	0	0	100598	0	0	0	3346	0	7	230	700533	0	0	0	6658	0	1	9	0	1	4	87249	0	0	2
chr7	54511156	54511193	6	6.33333	Human_STR_1325012	CCCCCT	0	54511174.5	98892.5	0	0	1	98892.5	0	0	1	1912.5	0	7	225	698827.5	0	0	0	4952.5	0	1	9	0	1	4	88954.5	0	0	3
chr7	54512817	54512827	1	11	Human_STR_1325013	A	0	54512822	97245	0	0	1	97245	0	0	1	265	1	4	221	697180	0	0	0	3305	0	1	9	0	1	4	90602	0	0	3
chr7	54514979	54515001	6	3.83333	Human_STR_1325014	GGGGGT	0	54514990	95077	0	0	1	95077	0	0	1	1903	0	5	212	695012	0	0	0	1137	0	1	10	0	1	4	92770	0	0	3
chr7	54523187	54523217	4	7.75	Human_STR_1325015	GTTT/CTTT	0	54523202	86865	0	0	1	86865	0	0	1	133	3	15	209	686800	0	0	0	7075	0	1	9	0	1	4	87503	0	0	1
chr7	54523570	54523580	1	11	Human_STR_1325016	A	0	54523575	86492	0	0	1	86492	0	0	1	107	3	15	209	686427	0	0	0	7448	0	1	9	0	1	4	87130	0	0	1
chr7	54532377	54532411	5	7	Human_STR_1325017	AAAAC	0	54532394	77673	0	0	1	77673	0	0	1	198	4	54	197	677608	0	0	0	7995	0	1	8	0	1	4	78311	0	0	1
chr7	54533419	54533429	1	11	Human_STR_1325018	T	0	54533424	76643	0	0	1	76643	0	0	1	173	4	54	197	676578	0	0	0	6965	0	1	8	0	1	4	77281	0	0	1
chr7	54533441	54533457	5	3.4	Human_STR_1325019	ATTTT	0	54533449	76618	0	0	1	76618	0	0	1	148	4	54	197	676553	0	0	0	6940	0	1	8	0	1	4	77256	0	0	1
chr7	54535923	54535937	4	3.75	Human_STR_1325020	ATTC	0	54535930	74137	0	0	1	74137	0	0	1	100	22	54	196	674072	0	0	0	4459	0	1	8	0	1	4	74775	0	0	1
chr7	54540197	54540219	6	3.83333	Human_STR_1325021	CTTTTT	0	54540208	69859	0	0	1	69859	0	0	1	1727	0	51	191	669794	0	0	0	181	1	1	8	1	1	4	70497	0	0	1
chr7	54542099	54542109	1	11	Human_STR_1325022	A	0	54542104	67963	0	0	1	67963	0	0	1	359	2	49	189	667898	0	0	0	1715	0	1	8	0	1	4	68601	0	0	1
chr7	54543270	54543333	2	32	Human_STR_1325023	AT	0	54543301.5	66765.5	0	0	1	66765.5	0	0	1	678.5	3	50	187	666700.5	0	0	0	2912.5	0	1	8	0	1	4	67403.5	0	0	1
chr7	54550064	54550076	1	13	Human_STR_1325024	A	0	54550070	59997	0	0	1	59997	0	0	1	437	3	25	191	659932	0	0	0	9681	0	1	7	0	1	3	60635	0	0	1
chr7	54550195	54550207	1	13	Human_STR_1325025	A	0	54550201	59866	0	0	1	59866	0	0	1	476	3	26	191	659801	0	0	0	9812	0	1	7	0	1	3	60504	0	0	1
chr7	54555414	54555432	1	19	Human_STR_1325026	T	0	54555423	54644	0	0	1	54644	0	0	1	328	3	41	195	654579	0	0	0	8388	0	1	7	0	0	3	55282	0	0	1
chr7	54560578	54560597	5	4	Human_STR_1325027	ATTTT	0	54560587.5	49479.5	0	0	1	49479.5	0	0	1	122.5	6	41	206	649414.5	0	0	0	3223.5	0	1	7	0	0	3	50117.5	0	0	1
chr7	54576378	54576406	3	9.66667	Human_STR_1325028	GTT	0	54576392	33675	0	0	1	33675	0	0	1	354	1	3	253	633610	0	0	0	12581	0	0	8	0	0	4	34313	0	0	1
chr7	54579031	54579046	1	16	Human_STR_1325029	T	0	54579038.5	31028.5	0	0	1	31028.5	0	0	1	2292.5	0	3	258	630963.5	0	0	0	15227.5	0	0	8	0	0	4	31666.5	0	0	1
chr7	54581305	54581324	1	20	Human_STR_1325030	T	0	54581314.5	28752.5	0	0	1	28752.5	0	0	1	1026.5	0	3	259	628687.5	0	0	0	17503.5	0	0	8	0	0	4	29390.5	0	0	1
chr7	54585470	54585485	3	5.33333	Human_STR_1325031	AAT	0	54585477.5	24589.5	0	0	1	24589.5	0	0	1	3136.5	0	6	257	624524.5	0	0	0	18065.5	0	0	7	0	0	3	25227.5	0	0	2
chr7	54587929	54587962	4	8.5	Human_STR_1325032	GTTT	0	54587945.5	22121.5	0	0	1	22121.5	0	0	1	4968.5	0	8	262	622056.5	0	0	0	15597.5	0	0	6	0	0	3	22759.5	0	0	2
chr7	54588691	54588706	1	16	Human_STR_1325033	T	0	54588698.5	21368.5	0	0	1	21368.5	0	0	1	4215.5	0	12	262	621303.5	0	0	0	14844.5	0	0	6	0	0	3	22006.5	0	0	2
chr7	54590443	54590458	1	16	Human_STR_1325034	T	0	54590450.5	19616.5	0	0	1	19616.5	0	0	1	2463.5	0	17	270	619551.5	0	0	0	13092.5	0	0	6	0	0	3	20254.5	0	0	2
chr7	54591923	54591937	3	5	Human_STR_1325035	GTT	0	54591930	18137	0	0	1	18137	0	0	1	984	1	22	277	618072	0	0	0	11613	0	0	6	0	0	3	18775	0	0	2
chr7	54592138	54592151	1	14	Human_STR_1325036	T	0	54592144.5	17922.5	0	0	1	17922.5	0	0	1	769.5	1	22	276	617857.5	0	0	0	11398.5	0	0	6	0	0	3	18560.5	0	0	2
chr7	54595545	54595559	1	15	Human_STR_1325037	T	0	54595552	14515	0	0	1	14515	0	0	1	223	3	23	283	614450	0	0	0	7991	0	1	6	0	0	3	15153	0	0	2
chr7	54599247	54599258	1	12	Human_STR_1325038	T	0	54599252.5	10814.5	0	0	1	10814.5	0	0	1	82.5	8	26	280	610749.5	0	0	0	4290.5	0	1	6	0	0	3	11452.5	0	0	2
chr7	54601021	54601032	1	12	Human_STR_1325039	A	0	54601026.5	9040.5	0	1	1	9040.5	0	1	1	210.5	6	27	286	608975.5	0	0	0	2516.5	0	1	6	0	0	3	9678.5	0	1	2
chr7	54602432	54602486	2	27.5	Human_STR_1325040	GT/AG	0	54602459	7608	0	1	1	7608	0	1	1	44	3	28	293	607543	0	0	0	1084	0	1	6	0	0	3	8246	0	1	2
chr7	54602677	54602691	1	15	Human_STR_1325041	A	0	54602684	7383	0	1	1	7383	0	1	1	269	2	28	295	607318	0	0	0	859	1	1	6	0	0	3	8021	0	1	2
chr7	54603544	54603567	1	24	Human_STR_1325042	T	0	54603555.5	6511.5	0	1	1	6511.5	0	1	1	167.5	1	27	298	606446.5	0	0	0	12.5	1	1	6	0	0	3	7149.5	0	1	2
chr7	54610540	54610551	2	6	Human_STR_1325043	GT	0	54610545.5	478.5	1	1	1	0	1	1	1	253.5	2	20	317	599456.5	0	0	0	3598.5	0	2	8	0	0	3	159.5	1	1	2
chr7	54610751	54610780	2	15	Human_STR_1325044	GT	0	54610765.5	698.5	1	1	1	0	1	1	1	271.5	2	18	318	599236.5	0	0	0	3378.5	0	2	8	0	0	3	60.5	1	1	2
chr7	54612984	54612999	2	8	Human_STR_1325045	AG	0	54612991.5	2924.5	0	1	1	0	1	1	1	1954.5	0	16	329	597010.5	0	0	0	1152.5	0	2	9	0	0	3	2286.5	0	1	2
chr7	54614246	54614270	4	6.25	Human_STR_1325046	CCCG	0	54614258	4191	0	1	1	0	1	1	1	1012	0	16	331	595744	0	0	0	114	1	1	9	0	0	3	3553	0	1	2
chr7	54616701	54616753	2	26.5	Human_STR_1325047	AT	0	54616727	6660	0	1	1	0	1	1	1	1282	0	15	334	593275	0	0	0	2583	0	1	9	0	0	3	6022	0	1	2
chr7	54618834	54618870	2	18.5	Human_STR_1325048	AC	0	54618852	8785	0	1	1	0	1	1	1	90	7	13	341	591150	0	0	0	4708	0	1	9	0	0	3	8147	0	1	2
chr7	54618903	54618925	2	11.5	Human_STR_1325049	AT	0	54618914	8847	0	1	1	0	1	1	1	28	7	13	341	591088	0	0	0	4770	0	1	9	0	0	3	8209	0	1	2
chr7	54620232	54620255	4	6	Human_STR_1325050	ATTC	0	54620243.5	10176.5	0	0	1	0	1	1	1	645.5	4	13	343	589758.5	0	0	0	6099.5	0	1	9	0	0	3	9538.5	0	1	2
chr7	54625014	54625029	1	16	Human_STR_1325051	T	0	54625021.5	14954.5	0	0	1	0	1	1	1	1730.5	0	13	354	584980.5	0	0	0	10877.5	0	0	10	0	0	4	14316.5	0	0	2
chr7	54629609	54629633	4	6.25	Human_STR_1325052	GTTT	0	54629621	19554	0	0	1	0	1	1	1	4138	0	5	360	580381	0	0	0	15477	0	0	11	0	0	4	18916	0	0	2
chr7	54635449	54635468	1	20	Human_STR_1325053	T	0	54635458.5	25391.5	0	0	1	0	1	1	1	892.5	1	6	343	574543.5	0	0	0	21314.5	0	0	13	0	0	4	24753.5	0	0	3
chr7	54636226	54636237	1	12	Human_STR_1325054	A	0	54636231.5	26164.5	0	0	1	0	1	1	1	1665.5	0	6	334	573770.5	0	0	0	22087.5	0	0	13	0	0	4	25526.5	0	0	3
chr7	54636355	54636365	1	11	Human_STR_1325055	A	0	54636360	26293	0	0	1	0	1	1	1	1794	0	7	332	573642	0	0	0	22216	0	0	13	0	0	4	25655	0	0	3
chr7	54637606	54637623	2	9	Human_STR_1325056	AT	0	54637614.5	27547.5	0	0	1	0	1	1	1	3048.5	0	10	321	572387.5	0	0	0	23470.5	0	0	13	0	0	4	26909.5	0	0	3
chr7	54641290	54641324	2	17.5	Human_STR_1325057	AC	0	54641307	31240	0	0	1	2547	0	1	1	109	2	13	324	568695	0	0	0	27163	0	0	13	0	0	4	30602	0	0	3
chr7	54645813	54645831	1	19	Human_STR_1325058	A	0	54645822	35755	0	0	1	7062	0	1	1	410	3	15	326	564180	0	0	0	29050	0	0	13	0	0	4	35117	0	0	3
chr7	54647884	54647894	1	11	Human_STR_1325059	A	0	54647889	37822	0	0	1	9129	0	1	1	58	3	18	327	562113	0	0	0	26983	0	0	13	0	0	4	35396	0	0	3
chr7	54648960	54648979	1	20	Human_STR_1325060	A	0	54648969.5	38902.5	0	0	1	10209.5	0	0	1	437.5	1	22	326	561032.5	0	0	0	25902.5	0	0	13	0	0	4	34315.5	0	0	3
chr7	54654017	54654034	4	4.5	Human_STR_1325061	AGTG	0	54654025.5	43958.5	0	0	1	15265.5	0	0	1	1231.5	0	29	324	555976.5	0	0	0	20846.5	0	0	13	0	0	4	29259.5	0	0	3
chr7	54654238	54654251	2	7	Human_STR_1325062	AT	0	54654244.5	44177.5	0	0	1	15484.5	0	0	1	1012.5	0	29	323	555757.5	0	0	0	20627.5	0	0	13	0	0	4	29040.5	0	0	3
chr7	54654855	54654867	1	13	Human_STR_1325063	A	0	54654861	44794	0	0	1	16101	0	0	1	396	2	32	323	555141	0	0	0	20011	0	0	14	0	0	5	28424	0	0	3
chr7	54657878	54657897	4	5	Human_STR_1325064	ACAT	0	54657887.5	47820.5	0	0	1	19127.5	0	0	1	66.5	5	35	323	552114.5	0	0	0	16984.5	0	0	14	0	0	5	25397.5	0	0	3
chr7	54661731	54661742	1	12	Human_STR_1325065	T	0	54661736.5	51669.5	0	0	1	22976.5	0	0	1	56.5	4	52	315	548265.5	0	0	0	13135.5	0	0	14	0	0	5	21548.5	0	0	3
chr7	54661781	54661792	1	12	Human_STR_1325066	A	0	54661786.5	51719.5	0	0	1	23026.5	0	0	1	106.5	4	53	315	548215.5	0	0	0	13085.5	0	0	14	0	0	5	21498.5	0	0	3
chr7	54663687	54663699	2	6.5	Human_STR_1325067	AT	0	54663693	53626	0	0	1	24933	0	0	1	259	7	59	311	546309	0	0	0	11179	0	0	14	0	0	5	19592	0	0	3
chr7	54665803	54665824	5	4.4	Human_STR_1325068	AAAAC	0	54665813.5	55746.5	0	0	1	27053.5	0	0	1	583.5	3	66	301	544188.5	0	0	0	9058.5	0	1	13	0	1	5	17471.5	0	0	3
chr7	54668521	54668541	6	3.5	Human_STR_1325069	ACTCTG	0	54668531	58464	0	0	1	29771	0	0	1	28	13	66	306	541471	0	0	0	6341	0	1	13	0	1	5	14754	0	0	3
chr7	54673115	54673127	1	13	Human_STR_1325070	A	0	54673121	63054	0	0	1	34361	0	0	1	5	9	60	311	536881	0	0	0	1751	0	1	13	0	1	5	10164	0	0	3
chr7	54675217	54675255	1	39	Human_STR_1325071	T	0	54675236	65169	0	0	1	36476	0	0	1	188	5	55	313	534766	0	0	0	364	1	1	13	1	1	5	8049	0	1	4
chr7	54675406	54675435	1	30	Human_STR_1325072	T	0	54675420.5	65353.5	0	0	1	36660.5	0	0	1	372.5	4	56	314	534581.5	0	0	0	548.5	1	1	13	1	1	5	7864.5	0	1	4
chr7	54676135	54676151	1	17	Human_STR_1325073	T	0	54676143	66076	0	0	1	37383	0	0	1	594	2	59	314	533859	0	0	0	1271	0	1	13	0	1	5	7142	0	1	4
chr7	54676474	54676486	1	13	Human_STR_1325074	A	0	54676480	66413	0	0	1	37720	0	0	1	257	2	58	314	533522	0	0	0	1608	0	1	13	0	1	5	6805	0	1	4
chr7	54676798	54676837	4	10	Human_STR_1325075	ATTT	0	54676817.5	66750.5	0	0	1	38057.5	0	0	1	32.5	3	57	314	533184.5	0	0	0	1945.5	0	1	13	0	1	5	6467.5	0	1	4
chr7	54677299	54677337	2	19.5	Human_STR_1325076	AC	0	54677318	67251	0	0	1	38558	0	0	1	268	5	59	314	532684	0	0	0	2446	0	1	13	0	1	5	5967	0	1	4
chr7	54679650	54679681	6	5.33333	Human_STR_1325077	GTTTTT	0	54679665.5	69598.5	0	0	1	40905.5	0	0	1	670.5	3	52	317	530336.5	0	0	0	4793.5	0	1	13	0	1	5	3619.5	0	1	4
chr7	54682413	54682437	2	12.5	Human_STR_1325078	AC	0	54682425	72358	0	0	1	43665	0	0	1	1218	0	50	322	527577	0	0	0	7553	0	1	13	0	1	5	860	1	1	4
chr7	54684023	54684041	5	3.8	Human_STR_1325079	AAAAC	0	54684032	73965	0	0	1	45272	0	0	1	389	1	48	328	525970	0	0	0	9160	0	1	14	0	1	6	747	1	1	4
chr7	54685119	54685130	1	12	Human_STR_1325080	A	0	54685124.5	75057.5	0	0	1	46364.5	0	0	1	182.5	4	45	329	524877.5	0	0	0	10252.5	0	0	14	0	0	6	1839.5	0	1	4
chr7	54690248	54690260	1	13	Human_STR_1325081	A	0	54690254	80187	0	0	1	51494	0	0	1	245	11	43	337	519748	0	0	0	15382	0	0	16	0	0	7	6969	0	1	4
chr7	54691705	54691722	1	18	Human_STR_1325082	A	0	54691713.5	81646.5	0	0	1	52953.5	0	0	1	65.5	7	48	340	518288.5	0	0	0	16724.5	0	0	16	0	0	7	8428.5	0	1	4
chr7	54692380	54692401	3	7.33333	Human_STR_1325083	ATC	0	54692390.5	82323.5	0	0	1	53630.5	0	0	1	27.5	7	52	340	517611.5	0	0	0	16047.5	0	0	16	0	0	7	9105.5	0	1	4
chr7	54692596	54692615	2	10	Human_STR_1325084	AC	0	54692605.5	82538.5	0	0	1	53845.5	0	0	1	65.5	6	54	340	517396.5	0	0	0	15832.5	0	0	16	0	0	7	9320.5	0	1	4
chr7	54695700	54695759	4	15	Human_STR_1325085	CTTT	0	54695729.5	85662.5	0	0	1	56969.5	0	0	1	304.5	4	64	339	514272.5	0	0	0	12708.5	0	0	16	0	0	7	12444.5	0	0	4
chr7	54696039	54696054	1	16	Human_STR_1325086	T	0	54696046.5	85979.5	0	0	1	57286.5	0	0	1	621.5	2	64	340	513955.5	0	0	0	12391.5	0	0	16	0	0	7	12761.5	0	0	4
chr7	54698147	54698161	3	5	Human_STR_1325087	CCT	0	54698154	88087	0	0	1	59394	0	0	1	700	1	64	340	511848	0	0	0	10284	0	0	17	0	0	7	14869	0	0	4
chr7	54699333	54699353	1	21	Human_STR_1325088	T	0	54699343	89276	0	0	1	60583	0	0	1	489	2	61	333	510659	0	0	0	9095	0	1	17	0	0	7	16058	0	0	4
chr7	54701659	54701689	1	31	Human_STR_1325089	A	0	54701674	91607	0	0	1	62914	0	0	1	163	13	61	328	508328	0	0	0	6764	0	2	17	0	0	7	18389	0	0	4
chr7	54702580	54702598	4	4.75	Human_STR_1325090	AATT	0	54702589	92522	0	0	1	63829	0	0	1	48	11	65	329	507413	0	0	0	5849	0	3	17	0	0	7	19304	0	0	4
chr7	54703414	54703433	3	6.66667	Human_STR_1325091	AGC	0	54703423.5	93356.5	0	0	1	64663.5	0	0	1	37.5	8	63	329	506578.5	0	0	0	5014.5	0	3	17	0	0	7	20138.5	0	0	4
chr7	54703754	54703777	1	24	Human_STR_1325092	A	0	54703765.5	93698.5	0	0	1	65005.5	0	0	1	17.5	6	64	329	506236.5	0	0	0	4672.5	0	3	16	0	0	7	20480.5	0	0	4
chr7	54717118	54717141	5	4.8	Human_STR_1325093	AAAAC	0	54717129.5	107062.5	0	0	0	78369.5	0	0	1	156.5	5	56	335	492872.5	0	0	0	1964.5	0	6	16	0	2	7	14735.5	0	0	3
chr7	54720065	54720082	1	18	Human_STR_1325094	T	0	54720073.5	106830.5	0	0	0	81313.5	0	0	2	109.5	4	51	330	489928.5	0	0	0	3968.5	0	4	16	0	2	7	11791.5	0	0	3
chr7	54721199	54721220	5	4.4	Human_STR_1325095	AAAAT	0	54721209.5	105694.5	0	0	0	82449.5	0	0	2	534.5	4	48	330	488792.5	0	0	0	2832.5	0	4	16	0	2	7	10655.5	0	0	3
chr7	54722653	54722665	1	13	Human_STR_1325096	A	0	54722659	104245	0	0	0	83899	0	0	2	324	5	43	333	487343	0	0	0	1383	0	4	16	0	2	7	9206	0	1	3
chr7	54723585	54723610	1	26	Human_STR_1325097	A	0	54723597.5	103306.5	0	0	0	84837.5	0	0	2	58.5	9	42	331	486404.5	0	0	0	444.5	1	4	16	1	2	7	8267.5	0	1	3
chr7	54724469	54724487	1	19	Human_STR_1325098	A	0	54724478	102426	0	0	0	85718	0	0	2	102	9	41	331	485524	0	0	0	436	1	4	16	1	2	7	7387	0	1	3
chr7	54724806	54724821	2	8	Human_STR_1325099	AC	0	54724813.5	102090.5	0	0	0	86053.5	0	0	2	204.5	7	41	331	485188.5	0	0	0	771.5	1	5	16	1	2	7	7051.5	0	1	3
chr7	54731429	54731557	3	43	Human_STR_1325100	AAG	0	54731493	95411	0	0	1	88452	0	0	2	229	3	34	339	478509	0	0	0	711	1	5	16	0	2	7	372	1	1	4
chr7	54733823	54733833	1	11	Human_STR_1325101	T	0	54733828	93076	0	0	1	86117	0	0	2	97	2	31	340	476174	0	0	0	844	1	5	16	1	2	7	1963	0	1	4
chr7	54736410	54736475	6	11	Human_STR_1325102	AGAGGG	0	54736442.5	90461.5	0	0	1	83502.5	0	0	2	1920.5	0	25	344	473559.5	0	0	0	1770.5	0	3	16	0	2	7	4577.5	0	1	4
chr7	54737410	54737445	5	7.2	Human_STR_1325103	ATTTT	0	54737427.5	89476.5	0	0	1	82517.5	0	0	2	935.5	2	23	345	472574.5	0	0	0	1943.5	0	3	16	0	2	7	5562.5	0	1	4
chr7	54738509	54738536	2	14	Human_STR_1325104	AC	0	54738522.5	88381.5	0	0	1	81422.5	0	0	2	105.5	3	21	347	471479.5	0	0	0	848.5	1	3	16	1	2	7	6657.5	0	1	4
chr7	54739395	54739406	1	12	Human_STR_1325105	A	0	54739400.5	87503.5	0	0	1	80544.5	0	0	1	29.5	3	20	348	470601.5	0	0	0	29.5	1	3	16	1	2	7	7535.5	0	1	4
chr7	54739796	54739807	1	12	Human_STR_1325106	T	0	54739801.5	87102.5	0	0	1	80143.5	0	0	1	149.5	2	20	348	470200.5	0	0	0	430.5	1	3	16	1	2	7	7936.5	0	1	4
chr7	54740731	54740745	1	15	Human_STR_1325107	T	0	54740738	86166	0	0	1	79207	0	0	1	473	2	21	348	469264	0	0	0	1367	0	3	16	0	2	7	8873	0	1	4
chr7	54740895	54740925	2	15.5	Human_STR_1325108	GT	0	54740910	85994	0	0	1	79035	0	0	1	301	3	21	348	469092	0	0	0	1539	0	3	16	0	2	7	9045	0	1	4
chr7	54742482	54742492	1	11	Human_STR_1325109	A	0	54742487	84417	0	0	1	77458	0	0	1	179	3	22	348	467515	0	0	0	3116	0	2	17	0	2	7	10622	0	0	5
chr7	54745407	54745451	5	9	Human_STR_1325110	GTTTT	0	54745429	81475	0	0	1	74516	0	0	1	353	1	21	349	464573	0	0	0	6058	0	2	17	0	2	7	13564	0	0	5
chr7	54746138	54746161	3	8	Human_STR_1325111	CTT	0	54746149.5	80754.5	0	0	1	73795.5	0	0	1	453.5	1	23	351	463852.5	0	0	0	6778.5	0	2	17	0	2	7	14284.5	0	0	5
chr7	54747398	54747413	1	16	Human_STR_1325112	T	0	54747405.5	79498.5	0	0	1	72539.5	0	0	1	802.5	1	24	349	462596.5	0	0	0	7068.5	0	2	17	0	2	7	15540.5	0	0	5
chr7	54748660	54748750	2	45.5	Human_STR_1325113	CT/GT	0	54748705	78199	0	0	1	71240	0	0	1	496	1	24	351	461297	0	0	0	5769	0	2	17	0	2	7	16840	0	0	5
chr7	54752313	54752339	3	9	Human_STR_1325114	AAC	0	54752326	74578	0	0	1	67619	0	0	1	59	3	18	354	457676	0	0	0	2148	0	1	17	0	1	7	20461	0	0	5
chr7	54752874	54752915	2	21	Human_STR_1325115	GT	0	54752894.5	74009.5	0	0	1	67050.5	0	0	1	509.5	1	17	353	457107.5	0	0	0	1579.5	0	1	17	0	1	7	20285.5	0	0	5
chr7	54753783	54753798	1	16	Human_STR_1325116	A	0	54753790.5	73113.5	0	0	1	66154.5	0	0	1	683.5	1	19	354	456211.5	0	0	0	683.5	1	1	18	1	1	7	19389.5	0	0	6
chr7	54753850	54753868	4	4.75	Human_STR_1325117	GTTT	0	54753859	73045	0	0	1	66086	0	0	1	615	1	19	354	456143	0	0	0	615	1	1	18	1	1	7	19321	0	0	6
chr7	54754019	54754032	1	14	Human_STR_1325118	T	0	54754025.5	72878.5	0	0	1	65919.5	0	0	1	448.5	1	19	354	455976.5	0	0	0	448.5	1	1	18	1	1	7	19154.5	0	0	6
chr7	54754130	54754144	1	15	Human_STR_1325119	T	0	54754137	72767	0	0	1	65808	0	0	1	337	1	19	354	455865	0	0	0	337	1	1	18	1	1	7	19043	0	0	6
chr7	54754631	54754660	2	15	Human_STR_1325120	GT	0	54754645.5	72258.5	0	0	1	65299.5	0	0	1	171.5	2	19	355	455356.5	0	0	0	171.5	1	1	18	1	1	7	18534.5	0	0	6
chr7	54754869	54754907	3	13	Human_STR_1325121	AAC	0	54754888	72016	0	0	1	65057	0	0	1	312	3	19	355	455114	0	0	0	414	1	1	18	1	1	7	18292	0	0	6
chr7	54756992	54757006	4	3.75	Human_STR_1325122	AAAC	0	54756999	69905	0	0	1	62946	0	0	1	128	4	17	353	453003	0	0	0	2525	0	1	18	0	1	7	16181	0	0	7
chr7	54757652	54757678	2	13.5	Human_STR_1325123	CT	0	54757665	69239	0	0	1	62280	0	0	1	242	3	19	356	452337	0	0	0	3191	0	1	18	0	1	7	15515	0	0	7
chr7	54757695	54757718	1	24	Human_STR_1325124	T	0	54757706.5	69197.5	0	0	1	62238.5	0	0	1	200.5	3	19	355	452295.5	0	0	0	3232.5	0	1	18	0	1	7	15473.5	0	0	7
chr7	54758216	54758236	1	21	Human_STR_1325125	T	0	54758226	68678	0	0	1	61719	0	0	1	287	2	22	357	451776	0	0	0	3752	0	1	18	0	1	7	14954	0	0	7
chr7	54759062	54759080	4	4.75	Human_STR_1325126	GTTT	0	54759071	67833	0	0	1	60874	0	0	1	1132	0	23	354	450931	0	0	0	4597	0	1	18	0	1	7	14109	0	0	7
chr7	54759756	54759780	1	25	Human_STR_1325127	A	0	54759768	67136	0	0	1	60177	0	0	1	1829	0	24	355	450234	0	0	0	5294	0	1	18	0	1	7	13412	0	0	7
chr7	54759935	54759951	2	8.5	Human_STR_1325128	AC	0	54759943	66961	0	0	1	60002	0	0	1	2004	0	24	355	450059	0	0	0	5469	0	1	18	0	1	7	13237	0	0	7
chr7	54761888	54761899	2	6	Human_STR_1325129	AT	0	54761893.5	65010.5	0	0	1	58051.5	0	0	1	1053.5	0	20	352	448108.5	0	0	0	7419.5	0	1	18	0	1	7	11286.5	0	0	7
chr7	54763086	54763113	2	14	Human_STR_1325130	AT	0	54763099.5	63804.5	0	0	1	56845.5	0	0	1	146.5	2	19	349	446902.5	0	0	0	8625.5	0	1	18	0	1	7	10080.5	0	0	7
chr7	54763319	54763342	2	12	Human_STR_1325131	AC	0	54763330.5	63573.5	0	0	1	56614.5	0	0	1	84.5	2	19	349	446671.5	0	0	0	8856.5	0	1	18	0	1	7	9849.5	0	1	7
chr7	54763798	54763812	1	15	Human_STR_1325132	T	0	54763805	63099	0	0	1	56140	0	0	1	559	2	21	349	446197	0	0	0	9331	0	1	18	0	1	7	9375	0	1	7
chr7	54764563	54764577	1	15	Human_STR_1325133	A	0	54764570	62334	0	0	1	55375	0	0	1	1324	0	21	351	445432	0	0	0	10096	0	0	18	0	0	7	8610	0	1	7
chr7	54766461	54766471	1	11	Human_STR_1325134	A	0	54766466	60438	0	0	1	53479	0	0	1	1054	0	19	351	443536	0	0	0	11992	0	0	18	0	0	7	6714	0	1	7
chr7	54768364	54768380	5	3.4	Human_STR_1325135	ATTTT	0	54768372	58532	0	0	1	51573	0	0	1	205	6	19	345	441630	0	0	0	13898	0	0	18	0	0	7	4808	0	1	7
chr7	54770287	54770310	1	24	Human_STR_1325136	T	0	54770298.5	56605.5	0	0	1	49646.5	0	0	1	832.5	2	22	336	439703.5	0	0	0	13073.5	0	0	18	0	0	7	2881.5	0	1	7
chr7	54770459	54770475	3	5.66667	Human_STR_1325137	GTT	0	54770467	56437	0	0	1	49478	0	0	1	833	2	23	336	439535	0	0	0	12905	0	0	18	0	0	7	2713	0	1	7
chr7	54771848	54771875	5	5.6	Human_STR_1325138	GTTTT	0	54771861.5	55042.5	0	0	1	48083.5	0	0	1	435.5	2	26	329	438140.5	0	0	0	11510.5	0	0	18	0	0	7	1318.5	0	1	7
chr7	54773740	54773753	1	14	Human_STR_1325139	A	0	54773746.5	53157.5	0	0	1	46198.5	0	0	1	167.5	3	28	331	436255.5	0	0	0	9625.5	0	1	18	0	1	7	566.5	1	1	7
chr7	54773911	54773923	1	13	Human_STR_1325140	A	0	54773917	52987	0	0	1	46028	0	0	1	188	3	30	332	436085	0	0	0	9455	0	1	18	0	1	7	737	1	1	7
chr7	54775660	54775681	5	4.4	Human_STR_1325141	GTTTT	0	54775670.5	51233.5	0	0	1	44274.5	0	0	1	353.5	2	32	327	434331.5	0	0	0	7701.5	0	2	17	0	2	6	2490.5	0	1	7
chr7	54776970	54776983	1	14	Human_STR_1325142	A	0	54776976.5	49927.5	0	0	1	42968.5	0	0	1	335.5	3	33	327	433025.5	0	0	0	6395.5	0	2	17	0	2	6	3796.5	0	1	7
chr7	54778842	54778862	1	21	Human_STR_1325143	A	0	54778852	48052	0	0	1	41093	0	0	1	443	1	34	325	431150	0	0	0	4520	0	3	17	0	3	6	5672	0	1	7
chr7	54779452	54779462	1	11	Human_STR_1325144	T	0	54779457	47447	0	0	1	40488	0	0	1	162	4	32	325	430545	0	0	0	3915	0	3	17	0	3	6	6277	0	1	8
chr7	54781667	54781686	3	6.66667	Human_STR_1325145	AAC	0	54781676.5	45227.5	0	0	1	38268.5	0	0	1	454.5	3	32	325	428325.5	0	0	0	1695.5	0	3	18	0	3	6	8496.5	0	1	9
chr7	54786844	54786855	1	12	Human_STR_1325146	A	0	54786849.5	40054.5	0	0	1	33095.5	0	0	1	190.5	6	34	323	423152.5	0	0	0	410.5	1	4	18	1	3	6	13669.5	0	0	8
chr7	54789128	54789146	2	9.5	Human_STR_1325147	AC	0	54789137	37767	0	0	1	30808	0	0	1	448	1	32	318	420865	0	0	0	1877	0	4	18	0	3	6	15957	0	0	8
chr7	54789298	54789333	3	12	Human_STR_1325148	AAT	0	54789315.5	37588.5	0	0	1	30629.5	0	0	1	626.5	1	31	317	420686.5	0	0	0	2055.5	0	4	18	0	3	6	16135.5	0	0	8
chr7	54789965	54790038	2	37	Human_STR_1325149	GT	0	54790001.5	36902.5	0	0	1	29943.5	0	0	1	815.5	2	29	313	420000.5	0	0	0	2741.5	0	4	18	0	3	6	16821.5	0	0	8
chr7	54790219	54790496	2	139	Human_STR_1325150	CT	0	54790357.5	36546.5	0	0	1	29587.5	0	0	1	459.5	3	29	314	419644.5	0	0	0	3097.5	0	4	18	0	3	6	17177.5	0	0	8
chr7	54790538	54790561	2	12	Human_STR_1325151	CT	0	54790549.5	36354.5	0	0	1	29395.5	0	0	1	267.5	3	29	314	419452.5	0	0	0	3289.5	0	4	18	0	3	6	17369.5	0	0	8
chr7	54793407	54793421	1	15	Human_STR_1325152	A	0	54793414	33490	0	0	1	26531	0	0	1	313	1	27	310	416588	0	0	0	3037	0	3	18	0	2	6	20234	0	0	8
chr7	54794273	54794288	1	16	Human_STR_1325153	T	0	54794280.5	32623.5	0	0	1	25664.5	0	0	1	368.5	2	23	310	415721.5	0	0	0	2170.5	0	3	18	0	2	6	21100.5	0	0	8
chr7	54795779	54795799	2	10.5	Human_STR_1325154	AC	0	54795789	31115	0	0	1	24156	0	0	1	47	5	22	306	414213	0	0	0	662	1	2	18	0	1	6	22609	0	0	8
chr7	54798836	54798859	3	8	Human_STR_1325155	AAT	0	54798847.5	28056.5	0	0	1	21097.5	0	0	1	1572.5	0	22	311	411154.5	0	0	0	2396.5	0	2	19	0	1	6	25667.5	0	0	9
chr7	54801215	54801235	5	4.2	Human_STR_1325156	ATTTT	0	54801225	25679	0	0	1	18720	0	0	1	251	3	21	304	408777	0	0	0	4774	0	2	19	0	1	6	25600	0	0	10
chr7	54808993	54809020	1	28	Human_STR_1325157	T	0	54809006.5	17897.5	0	0	1	10938.5	0	0	1	684.5	3	18	284	400995.5	0	0	0	2731.5	0	1	18	0	1	6	17818.5	0	0	11
chr7	54809452	54809467	2	8	Human_STR_1325158	GT	0	54809459.5	17444.5	0	0	1	10485.5	0	0	1	474.5	1	19	283	400542.5	0	0	0	3184.5	0	1	18	0	1	6	17365.5	0	0	11
chr7	54809626	54809643	1	18	Human_STR_1325159	T	0	54809634.5	17269.5	0	0	1	10310.5	0	0	1	299.5	1	19	282	400367.5	0	0	0	3359.5	0	1	18	0	1	6	17190.5	0	0	11
chr7	54810425	54810444	1	20	Human_STR_1325160	T	0	54810434.5	16469.5	0	0	1	9510.5	0	1	1	500.5	1	19	277	399567.5	0	0	0	4159.5	0	1	17	0	1	6	16390.5	0	0	12
chr7	54810586	54810604	1	19	Human_STR_1325161	T	0	54810595	16309	0	0	1	9350	0	1	1	661	1	19	277	399407	0	0	0	4320	0	1	17	0	1	6	16230	0	0	12
chr7	54811071	54811089	1	19	Human_STR_1325162	A	0	54811080	15824	0	0	1	8865	0	1	1	1146	0	18	278	398922	0	0	0	4805	0	1	17	0	1	6	15745	0	0	12
chr7	54811747	54811757	1	11	Human_STR_1325163	A	0	54811752	15152	0	0	1	8193	0	1	1	741	1	18	275	398250	0	0	0	5477	0	1	17	0	1	6	15073	0	0	12
chr7	54815475	54815488	1	14	Human_STR_1325164	T	0	54815481.5	11422.5	0	0	1	4463.5	0	1	1	786.5	1	19	267	394520.5	0	0	0	9206.5	0	1	15	0	1	5	11343.5	0	0	12
chr7	54817681	54817693	1	13	Human_STR_1325165	T	0	54817687	9217	0	1	1	2258	0	1	1	425	3	17	265	392315	0	0	0	11412	0	0	16	0	0	8	9138	0	1	12
chr7	54819050	54819069	1	20	Human_STR_1325166	A	0	54819059.5	7844.5	0	1	1	885.5	1	1	1	66.5	2	16	262	390942.5	0	0	0	12784.5	0	0	17	0	0	8	7765.5	0	1	12
chr7	54819994	54820004	1	11	Human_STR_1325167	A	0	54819999	6905	0	1	1	0	1	1	1	186	2	16	261	390003	0	0	0	13724	0	0	17	0	0	8	6826	0	1	12
chr7	54828106	54828120	4	3.75	Human_STR_1325168	ATTT	0	54828113	1209	0	1	1	1209	0	1	1	105	2	22	249	381889	0	0	0	13355	0	0	16	0	0	10	1288	0	1	13
chr7	54828693	54828713	1	21	Human_STR_1325169	A	0	54828703	1799	0	1	1	1799	0	1	1	462	2	24	246	381299	0	0	0	12765	0	0	16	0	0	10	1878	0	1	13
chr7	54829664	54829687	1	24	Human_STR_1325170	A	0	54829675.5	2771.5	0	1	1	2771.5	0	1	1	200.5	2	23	245	380326.5	0	0	0	11792.5	0	0	16	0	0	10	2850.5	0	1	13
chr7	54831225	54831244	1	20	Human_STR_1325171	A	0	54831234.5	4330.5	0	1	1	4330.5	0	1	1	81.5	3	22	247	378767.5	0	0	0	10233.5	0	0	16	0	0	10	4409.5	0	1	13
chr7	54832353	54832377	1	25	Human_STR_1325172	T	0	54832365	5461	0	1	1	5461	0	1	1	425	2	21	248	377637	0	0	0	9103	0	1	15	0	0	10	5540	0	2	12
chr7	54832973	54832995	4	5.75	Human_STR_1325173	GTTT	0	54832984	6080	0	1	1	6080	0	1	1	1044	0	22	247	377018	0	0	0	8484	0	1	15	0	0	10	6159	0	2	13
chr7	54833149	54833173	1	25	Human_STR_1325174	T	0	54833161	6257	0	1	1	6257	0	1	1	1212	0	23	248	376841	0	0	0	8307	0	1	15	0	0	10	6336	0	2	13
chr7	54833518	54833533	1	16	Human_STR_1325175	A	0	54833525.5	6621.5	0	1	1	6621.5	0	1	1	847.5	1	23	248	376476.5	0	0	0	7942.5	0	1	15	0	0	10	6700.5	0	2	13
chr7	54834543	54834564	1	22	Human_STR_1325176	T	0	54834553.5	7649.5	0	1	1	7649.5	0	1	1	180.5	4	24	246	375448.5	0	0	0	6914.5	0	1	15	0	0	10	7346.5	0	2	13
chr7	54835857	54835880	1	24	Human_STR_1325177	A	0	54835868.5	8964.5	0	1	1	8964.5	0	1	1	331.5	4	25	248	374133.5	0	0	0	5599.5	0	1	14	0	0	9	6031.5	0	2	13
chr7	54839610	54839622	1	13	Human_STR_1325178	A	0	54839616	12712	0	0	1	12712	0	0	1	1022	0	28	250	370386	0	0	0	1852	0	1	13	0	0	8	2284	0	1	13
chr7	54839780	54839797	1	18	Human_STR_1325179	T	0	54839788.5	12884.5	0	0	1	12884.5	0	0	1	1194.5	0	28	249	370213.5	0	0	0	1679.5	0	1	13	0	0	8	2111.5	0	1	13
chr7	54840820	54840853	1	34	Human_STR_1325180	A	0	54840836.5	13932.5	0	0	1	13932.5	0	0	1	503.5	2	27	251	369165.5	0	0	0	631.5	1	1	13	0	0	8	1063.5	0	1	13
chr7	54842480	54842500	1	21	Human_STR_1325181	A	0	54842490	15586	0	0	1	15586	0	0	1	58	2	27	255	367512	0	0	0	1022	0	1	14	0	0	9	590	1	1	13
chr7	54846147	54846162	1	16	Human_STR_1325182	A	0	54846154.5	19250.5	0	0	1	19250.5	0	0	1	473.5	3	25	259	363847.5	0	0	0	4686.5	0	2	15	0	1	9	4254.5	0	2	13
chr7	54846302	54846328	1	27	Human_STR_1325183	A	0	54846315	19411	0	0	1	19411	0	0	1	315	3	24	259	363687	0	0	0	4847	0	2	15	0	1	9	4415	0	2	13
chr7	54848495	54848508	1	14	Human_STR_1325184	A	0	54848501.5	21597.5	0	0	1	21597.5	0	0	1	115.5	5	29	259	361500.5	0	0	0	5263.5	0	2	15	0	1	9	4503.5	0	3	13
chr7	54848836	54848850	1	15	Human_STR_1325185	A	0	54848843	21939	0	0	1	21939	0	0	1	224	3	28	259	361159	0	0	0	4922	0	2	15	0	1	9	4162	0	3	13
chr7	54851311	54851338	4	7	Human_STR_1325186	AAAT	0	54851324.5	24420.5	0	0	1	24420.5	0	0	1	432.5	3	31	257	358677.5	0	0	0	2440.5	0	2	16	0	1	9	1680.5	0	3	13
chr7	54853329	54853346	3	6	Human_STR_1325187	AAG	0	54853337.5	26433.5	0	0	1	26433.5	0	0	1	427.5	2	29	254	356664.5	0	0	0	427.5	1	1	16	1	1	9	332.5	1	2	13
chr7	54854070	54854098	2	14.5	Human_STR_1325188	GT	0	54854084	27180	0	0	1	27180	0	0	1	228	2	31	254	355918	0	0	0	319	1	1	16	1	1	9	1079	0	2	13
chr7	54855917	54855942	3	8.66667	Human_STR_1325189	GTT	0	54855929.5	29025.5	0	0	1	29025.5	0	0	1	597.5	2	34	251	354072.5	0	0	0	2164.5	0	1	15	0	1	9	390.5	1	2	13
chr7	54856248	54856259	2	6	Human_STR_1325190	GT	0	54856253.5	29349.5	0	0	1	29349.5	0	0	1	273.5	2	34	250	353748.5	0	0	0	2488.5	0	1	15	0	1	9	66.5	1	2	13
chr7	54856279	54856294	4	4	Human_STR_1325191	GGGT	0	54856286.5	29382.5	0	0	1	29382.5	0	0	1	240.5	2	34	250	353715.5	0	0	0	2521.5	0	1	15	0	1	9	33.5	1	2	13
chr7	54857290	54857301	1	12	Human_STR_1325192	T	0	54857295.5	30391.5	0	0	1	30391.5	0	0	1	93.5	8	35	249	352706.5	0	0	0	3530.5	0	1	15	0	1	9	975.5	1	2	13
chr7	54862701	54862716	1	16	Human_STR_1325193	A	0	54862708.5	35804.5	0	0	1	35804.5	0	0	1	121.5	2	34	254	347293.5	0	0	0	8943.5	0	1	15	0	1	9	6388.5	0	2	13
chr7	54867111	54867130	1	20	Human_STR_1325194	T	0	54867120.5	40216.5	0	0	1	40216.5	0	0	1	280.5	2	40	256	342881.5	0	0	0	13355.5	0	0	16	0	0	9	10800.5	0	0	13
chr7	54868489	54868505	1	17	Human_STR_1325195	A	0	54868497	41593	0	0	1	41593	0	0	1	305	1	35	252	341505	0	0	0	12471	0	0	16	0	0	9	10563	0	0	13
chr7	54869074	54869097	1	24	Human_STR_1325196	A	0	54869085.5	42181.5	0	0	1	42181.5	0	0	1	283.5	1	36	251	340916.5	0	0	0	11882.5	0	0	16	0	0	9	9974.5	0	1	13
chr7	54873684	54873703	1	20	Human_STR_1325197	A	0	54873693.5	46789.5	0	0	1	46789.5	0	0	1	221.5	6	37	246	336308.5	0	0	0	7274.5	0	1	16	0	1	9	5366.5	0	2	13
chr7	54878708	54878736	2	14.5	Human_STR_1325198	AC	0	54878722	51818	0	0	1	51818	0	0	1	22	4	29	243	331280	0	0	0	2246	0	1	16	0	1	9	338	2	2	13
chr7	54879325	54879347	1	23	Human_STR_1325199	A	0	54879336	52432	0	0	1	52432	0	0	1	261	3	29	243	330666	0	0	0	1632	0	1	17	0	1	9	209	2	2	13
chr7	54880403	54880420	1	18	Human_STR_1325200	A	0	54880411.5	53507.5	0	0	1	53507.5	0	0	1	556.5	4	32	242	329590.5	0	0	0	556.5	1	1	17	1	1	9	866.5	1	2	13
chr7	54881018	54881030	1	13	Human_STR_1325201	A	0	54881024	54120	0	0	1	54120	0	0	1	56	3	33	242	328978	0	0	0	56	1	1	17	1	1	9	1479	0	2	13
chr7	54882462	54882488	5	5.4	Human_STR_1325202	ATTTT	0	54882475	55571	0	0	1	55571	0	0	1	296	2	33	239	327527	0	0	0	1507	0	1	17	0	1	9	2930	0	2	13
chr7	54883678	54883696	4	4.75	Human_STR_1325203	CTTT	0	54883687	56783	0	0	1	56783	0	0	1	1508	0	30	236	326315	0	0	0	2719	0	1	16	0	1	8	4142	0	2	13
chr7	54884660	54884682	3	7.66667	Human_STR_1325204	GTT	0	54884671	57767	0	0	1	57767	0	0	1	1039	0	28	234	325331	0	0	0	3703	0	1	16	0	1	8	5126	0	2	13
chr7	54887097	54887113	1	17	Human_STR_1325205	T	0	54887105	60201	0	0	1	60201	0	0	1	953	1	28	233	322897	0	0	0	6137	0	2	16	0	1	9	7560	0	2	13
chr7	54887976	54887990	4	3.75	Human_STR_1325206	AATC	0	54887983	61079	0	0	1	61079	0	0	1	75	2	28	229	322019	0	0	0	7015	0	2	15	0	1	8	8438	0	2	13
chr7	54889031	54889043	1	13	Human_STR_1325207	A	0	54889037	62133	0	0	1	62133	0	0	1	287	4	27	229	320965	0	0	0	6910	0	2	15	0	1	8	9492	0	3	13
chr7	54890819	54890838	1	20	Human_STR_1325208	T	0	54890828.5	63924.5	0	0	1	63924.5	0	0	1	19.5	5	26	229	319173.5	0	0	0	5118.5	0	2	16	0	1	8	7936.5	0	2	13
chr7	54892905	54892977	4	18.25	Human_STR_1325209	CTTT	0	54892941	66037	0	0	1	66037	0	0	1	475	5	22	227	317061	0	0	0	3006	0	1	16	0	1	8	5824	0	2	13
chr7	54895819	54895839	5	4.2	Human_STR_1325210	AAAAT	0	54895829	68925	0	0	1	68925	0	0	1	118	4	27	224	314173	0	0	0	118	1	1	17	1	1	8	2936	0	2	13
chr7	54897470	54897496	1	27	Human_STR_1325211	A	0	54897483	70579	0	0	1	70579	0	0	1	695	2	28	220	312519	0	0	0	1536	0	1	16	0	1	8	1282	0	3	13
chr7	54898595	54898606	2	6	Human_STR_1325212	AC	0	54898600.5	71696.5	0	0	1	71696.5	0	0	1	199.5	1	28	220	311401.5	0	0	0	2653.5	0	1	16	0	1	8	164.5	2	3	13
chr7	54901286	54901316	4	7.75	Human_STR_1325213	GTTT	0	54901301	74397	0	0	1	74397	0	0	1	1609	0	25	218	308701	0	0	0	5354	0	1	16	0	1	8	1961	0	4	14
chr7	54901779	54901801	1	23	Human_STR_1325214	T	0	54901790	74886	0	0	1	74886	0	0	1	1494	0	26	218	308212	0	0	0	5843	0	1	16	0	1	8	2450	0	4	14
chr7	54903946	54903959	1	14	Human_STR_1325215	T	0	54903952.5	77048.5	0	0	1	77048.5	0	0	1	668.5	4	22	218	306049.5	0	0	0	8005.5	0	1	16	0	1	8	3367.5	0	4	14
chr7	54904799	54904823	2	12.5	Human_STR_1325216	AC	0	54904811	77907	0	0	1	77907	0	0	1	63	5	21	220	305191	0	0	0	8864	0	1	16	0	1	8	2509	0	4	14
chr7	54912733	54912749	4	4.25	Human_STR_1325217	AATG	0	54912741	85837	0	0	1	85837	0	0	1	80	3	19	215	297261	0	0	0	3538	0	3	16	0	5	8	2841	0	2	14
chr7	54916967	54916994	5	5.6	Human_STR_1325218	GTTTT	0	54916980.5	90076.5	0	0	1	90076.5	0	0	1	259.5	3	19	212	293021.5	0	0	0	701.5	2	3	17	3	5	8	7080.5	0	3	15
chr7	54920692	54920716	1	25	Human_STR_1325219	T	0	54920704	93800	0	0	1	93800	0	0	1	2721	0	20	209	289298	0	0	0	201	1	3	17	2	5	8	5101	0	1	15
chr7	54921523	54921539	1	17	Human_STR_1325220	T	0	54921531	94627	0	0	1	94627	0	0	1	1894	0	20	210	288471	0	0	0	626	1	3	17	2	5	8	4274	0	1	15
chr7	54925861	54925875	1	15	Human_STR_1325221	A	0	54925868	98964	0	0	1	98964	0	0	1	39	6	21	209	284134	0	0	0	4963	0	3	17	0	5	8	63	1	2	15
chr7	54933044	54933072	4	7.25	Human_STR_1325222	ATTT	0	54933058	106154	0	0	0	106154	0	0	0	65	1	33	205	276944	0	0	0	8269	0	1	17	0	1	8	558	1	2	15
chr7	54935545	54935558	1	14	Human_STR_1325223	T	0	54935551.5	108647.5	0	0	0	108647.5	0	0	0	224.5	2	37	204	274450.5	0	0	0	5775.5	0	2	17	0	1	8	3051.5	0	2	16
chr7	54940927	54940941	4	3.75	Human_STR_1325224	AAAC	0	54940934	114030	0	0	0	114030	0	0	0	70	6	32	202	269068	0	0	0	393	1	3	17	1	1	8	8434	0	1	16
chr7	54941370	54941415	4	11.5	Human_STR_1325225	ACAT	0	54941392.5	114488.5	0	0	0	114488.5	0	0	0	38.5	10	31	201	268609.5	0	0	0	65.5	1	3	17	1	1	8	8892.5	0	1	16
chr7	54941870	54941908	1	39	Human_STR_1325226	A	0	54941889	114985	0	0	0	114985	0	0	0	69	8	29	200	268113	0	0	0	562	1	3	16	1	1	8	9389	0	1	16
chr7	54944673	54944696	3	8	Human_STR_1325227	GTT	0	54944684.5	117780.5	0	0	0	117780.5	0	0	0	22.5	5	26	197	265317.5	0	0	0	234.5	1	3	16	0	1	8	12184.5	0	0	15
chr7	54945174	54945206	2	16.5	Human_STR_1325228	AC	0	54945190	118286	0	0	0	118286	0	0	0	52	5	26	197	264812	0	0	0	271	1	3	16	0	1	8	12690	0	0	15
chr7	54945225	54945235	1	11	Human_STR_1325229	T	0	54945230	118326	0	0	0	118326	0	0	0	12	5	26	197	264772	0	0	0	311	1	3	16	0	1	8	12730	0	0	15
chr7	54953666	54953684	4	4.75	Human_STR_1325230	ATTT	0	54953675	126771	0	0	0	126771	0	0	0	2794	0	17	188	256327	0	0	0	4420	0	2	17	0	0	9	18150	0	0	15
chr7	54959098	54959174	2	38.5	Human_STR_1325231	GT/AT	0	54959136	127573	0	0	0	127573	0	0	0	224	3	15	179	250866	0	0	0	7601	0	2	16	0	0	9	12689	0	0	14
chr7	54959229	54959268	2	20	Human_STR_1325232	AT/AC	0	54959248.5	127460.5	0	0	0	127460.5	0	0	0	111.5	3	14	179	250753.5	0	0	0	7488.5	0	2	16	0	0	9	12576.5	0	0	14
chr7	54962686	54962700	1	15	Human_STR_1325233	T	0	54962693	124016	0	0	0	124016	0	0	0	610	2	13	180	247309	0	0	0	4044	0	1	16	0	0	9	9132	0	1	15
chr7	54962726	54962737	1	12	Human_STR_1325234	T	0	54962731.5	123977.5	0	0	0	123977.5	0	0	0	648.5	2	13	180	247270.5	0	0	0	4005.5	0	1	16	0	0	9	9093.5	0	1	15
chr7	54967714	54967734	1	21	Human_STR_1325235	T	0	54967724	118985	0	0	0	118985	0	0	0	278	1	13	171	242278	0	0	0	987	1	1	16	0	0	9	4101	0	1	17
chr7	54968232	54968270	1	39	Human_STR_1325236	T	0	54968251	118458	0	0	0	118458	0	0	0	249	1	13	171	241751	0	0	0	1514	0	1	16	0	0	9	3574	0	1	17
chr7	54973411	54973428	2	9	Human_STR_1325237	GT	0	54973419.5	113289.5	0	0	0	113289.5	0	0	0	489.5	1	12	160	236582.5	0	0	0	5503.5	0	2	16	0	1	9	1594.5	0	1	17
chr7	54975326	54975341	1	16	Human_STR_1325238	T	0	54975333.5	111375.5	0	0	0	111375.5	0	0	0	1380.5	0	12	157	234668.5	0	0	0	3589.5	0	2	16	0	1	9	3508.5	0	1	17
chr7	54976437	54976448	2	6	Human_STR_1325239	GT	0	54976442.5	110266.5	0	0	0	110266.5	0	0	0	271.5	1	10	157	233559.5	0	0	0	2480.5	0	2	17	0	1	9	4617.5	0	1	17
chr7	54980311	54980330	4	5	Human_STR_1325240	AAAT	0	54980320.5	106388.5	0	0	0	106388.5	0	0	0	24.5	2	12	151	229681.5	0	0	0	1397.5	0	2	17	0	2	9	8495.5	0	1	15
chr7	54981879	54981901	1	23	Human_STR_1325241	T	0	54981890	104819	0	0	0	104819	0	0	0	950	1	11	148	228112	0	0	0	2967	0	3	16	0	2	9	10065	0	0	15
chr7	54985164	54985177	1	14	Human_STR_1325242	A	0	54985170.5	101538.5	0	0	0	101538.5	0	0	0	53.5	1	10	150	224831.5	0	0	0	1484.5	0	4	16	0	2	9	13345.5	0	0	15
chr7	54985431	54985449	4	4.75	Human_STR_1325243	GTTT	0	54985440	101269	0	0	0	101269	0	0	0	323	1	10	150	224562	0	0	0	1215	0	4	16	0	2	9	13615	0	0	15
chr7	54995375	54995387	1	13	Human_STR_1325244	A	0	54995381	91328	0	0	1	91328	0	0	1	5973	0	10	139	214621	0	0	0	899	1	3	16	0	1	9	5504	0	1	17
chr7	54995827	54995846	2	10	Human_STR_1325245	AG	0	54995836.5	90872.5	0	0	1	90872.5	0	0	1	5671.5	0	10	139	214165.5	0	0	0	1354.5	0	3	16	0	1	9	5048.5	0	1	17
chr7	54996189	54996201	1	13	Human_STR_1325246	A	0	54996195	90514	0	0	1	90514	0	0	1	5313	0	10	137	213807	0	0	0	1713	0	3	15	0	1	8	4690	0	1	17
chr7	54998967	54998977	1	11	Human_STR_1325247	A	0	54998972	87737	0	0	1	87737	0	0	1	2536	0	8	134	211030	0	0	0	4490	0	2	15	0	0	8	1913	0	1	16
chr7	55000719	55000777	4	14.75	Human_STR_1325248	ACAT	0	55000748	85961	0	0	1	85961	0	0	1	760	1	9	134	209254	0	0	0	6266	0	2	15	0	0	8	137	1	1	15
chr7	55010179	55010229	4	12.75	Human_STR_1325249	AAGG	0	55010204	76505	0	0	1	76505	0	0	1	256	2	9	132	199798	0	0	0	1892	0	2	15	0	1	8	4281	0	2	13
chr7	55011597	55011667	2	35.5	Human_STR_1325250	AT/AC	0	55011632	75077	0	0	1	75077	0	0	1	1684	0	9	132	198370	0	0	0	464	1	2	15	1	1	8	2853	0	1	13
chr7	55012279	55012290	1	12	Human_STR_1325251	A	0	55012284.5	74424.5	0	0	1	74424.5	0	0	1	2336.5	0	9	132	197717.5	0	0	0	188.5	1	2	15	1	1	8	2200.5	0	1	13
chr7	55013320	55013374	2	27.5	Human_STR_1325252	AT	0	55013347	73362	0	0	1	73362	0	0	1	3399	0	8	135	196655	0	0	0	1251	0	2	16	0	1	8	1138	0	1	13
chr7	55013548	55013570	2	11.5	Human_STR_1325253	AT	0	55013559	73150	0	0	1	73150	0	0	1	3611	0	9	135	196443	0	0	0	1463	0	2	16	0	1	8	926	1	1	13
chr7	55016787	55016818	1	32	Human_STR_1325254	A	0	55016802.5	69906.5	0	0	1	69906.5	0	0	1	3932.5	0	6	138	193199.5	0	0	0	1298.5	0	2	15	0	1	6	2317.5	0	1	13
chr7	55023019	55023044	2	13	Human_STR_1325255	GT	0	55023031.5	63677.5	0	0	1	63677.5	0	0	1	153.5	2	9	142	186970.5	0	0	0	7527.5	0	1	14	0	0	4	5173.5	0	2	14
chr7	55024369	55024383	1	15	Human_STR_1325256	T	0	55024376	62333	0	0	1	62333	0	0	1	976	2	10	143	185626	0	0	0	8872	0	1	14	0	0	4	3829	0	2	16
chr7	55026173	55026187	1	15	Human_STR_1325257	A	0	55026180	60529	0	0	1	60529	0	0	1	809	1	12	142	183822	0	0	0	10676	0	0	15	0	0	4	2025	0	2	15
chr7	55026861	55026902	2	21	Human_STR_1325258	CT	0	55026881.5	59827.5	0	0	1	59827.5	0	0	1	963.5	1	12	140	183120.5	0	0	0	11377.5	0	0	15	0	0	4	1323.5	0	2	15
chr7	55028126	55028143	1	18	Human_STR_1325259	T	0	55028134.5	58574.5	0	0	1	58574.5	0	0	1	289.5	2	14	143	181867.5	0	0	0	12630.5	0	0	15	0	0	4	70.5	1	2	15
chr7	55029580	55029600	1	21	Human_STR_1325260	A	0	55029590	57119	0	0	1	57119	0	0	1	446	1	14	147	180412	0	0	0	14086	0	0	15	0	0	4	1385	0	2	16
chr7	55039281	55039331	2	25.5	Human_STR_1325261	AG	0	55039306	47403	0	0	1	47403	0	0	1	650	1	11	138	170696	0	0	0	10796	0	0	16	0	0	5	4241	0	1	18
chr7	55042204	55042220	1	17	Human_STR_1325262	A	0	55042212	44497	0	0	1	44497	0	0	1	2256	0	9	137	167790	0	0	0	7890	0	1	16	0	1	6	7147	0	1	19
chr7	55043693	55043739	4	11.75	Human_STR_1325263	AAGG	0	55043716	42993	0	0	1	42993	0	0	1	2823	0	9	141	166286	0	0	0	6386	0	1	16	0	1	6	8651	0	2	19
chr7	55045708	55045719	2	6	Human_STR_1325264	AT	0	55045713.5	40995.5	0	0	1	40995.5	0	0	1	825.5	1	7	141	164288.5	0	0	0	4388.5	0	1	15	0	1	6	7406.5	0	1	19
chr7	55047682	55047707	1	26	Human_STR_1325265	T	0	55047694.5	39014.5	0	0	1	39014.5	0	0	1	896.5	1	6	142	162307.5	0	0	0	2407.5	0	1	16	0	1	7	5425.5	0	1	20
chr7	55052751	55052767	2	8.5	Human_STR_1325266	CT	0	55052759	33950	0	0	1	33950	0	0	1	832	1	9	145	157243	0	0	0	2657	0	1	17	0	1	7	361	1	2	21
chr7	55056754	55056772	3	6.33333	Human_STR_1325267	ACC	0	55056763	29946	0	0	1	29946	0	0	1	1565	0	10	159	153239	0	0	0	6661	0	1	19	0	1	8	3643	0	4	22
chr7	55056798	55056812	3	5	Human_STR_1325268	GTT	0	55056805	29904	0	0	1	29904	0	0	1	1523	0	10	159	153197	0	0	0	6703	0	1	19	0	1	8	3685	0	4	22
chr7	55060668	55060690	1	23	Human_STR_1325269	A	0	55060679	26030	0	0	1	26030	0	0	1	729	1	11	160	149323	0	0	0	10577	0	0	21	0	0	10	59	1	4	22
chr7	55061571	55061592	1	22	Human_STR_1325270	T	0	55061581.5	25127.5	0	0	1	25127.5	0	0	1	625.5	2	10	165	148420.5	0	0	0	11479.5	0	0	21	0	0	10	961.5	1	4	22
chr7	55063992	55064023	2	16	Human_STR_1325271	CT	0	55064007.5	22701.5	0	0	1	22701.5	0	0	1	1110.5	0	9	167	145994.5	0	0	0	11798.5	0	0	21	0	0	10	407.5	2	3	22
chr7	55064438	55064459	6	3.66667	Human_STR_1325272	GTTTTT	0	55064448.5	22260.5	0	0	1	22260.5	0	0	1	669.5	1	9	166	145553.5	0	0	0	11357.5	0	0	21	0	0	10	848.5	1	3	22
chr7	55065348	55065364	2	8.5	Human_STR_1325273	CT	0	55065356	21353	0	0	1	21353	0	0	1	238	2	10	166	144646	0	0	0	10450	0	0	21	0	0	10	1756	0	3	22
chr7	55065502	55065520	4	4.75	Human_STR_1325274	AAAC	0	55065511	21198	0	0	1	21198	0	0	1	393	2	10	166	144491	0	0	0	10295	0	0	21	0	0	10	1911	0	3	22
chr7	55066395	55066436	2	21	Human_STR_1325275	AT	0	55066415.5	20293.5	0	0	1	20293.5	0	0	1	481.5	1	11	165	143586.5	0	0	0	9390.5	0	1	21	0	0	10	2815.5	0	3	22
chr7	55068475	55068542	4	17	Human_STR_1325276	AGAT	0	55068508.5	18200.5	0	0	1	18200.5	0	0	1	1037.5	0	10	165	141493.5	0	0	0	7297.5	0	1	20	0	0	10	4908.5	0	3	22
chr7	55068570	55068702	4	33.25	Human_STR_1325277	AAAG	0	55068636	18073	0	0	1	18073	0	0	1	1010	0	10	165	141366	0	0	0	7170	0	1	20	0	0	10	5036	0	3	22
chr7	55070947	55070959	1	13	Human_STR_1325278	C	0	55070953	15756	0	0	1	15756	0	0	1	1307	0	8	167	139049	0	0	0	4853	0	1	20	0	0	10	7353	0	2	22
chr7	55074832	55074864	2	16.5	Human_STR_1325279	AC	0	55074848	11861	0	0	1	11861	0	0	1	63	2	8	172	135154	0	0	0	958	1	1	21	0	0	10	11248	0	0	21
chr7	55076111	55076127	2	8.5	Human_STR_1325280	AG	0	55076119	10590	0	0	1	10590	0	0	1	313	1	7	173	133883	0	0	0	313	1	1	21	0	0	10	10186	0	0	21
chr7	55078902	55078916	1	15	Human_STR_1325281	T	0	55078909	7800	0	1	1	7800	0	1	1	3103	0	8	174	131093	0	0	0	3103	0	1	21	0	0	10	7396	0	2	23
chr7	55086598	55086639	3	14	Human_STR_1325282	CCT	0	55086618.5	90.5	1	1	1	90.5	1	1	1	407.5	1	8	178	123383.5	0	0	0	10812.5	0	0	20	0	0	10	313.5	1	2	23
chr7	55088253	55088286	2	17	Human_STR_1325283	AC	0	55088269.5	1560.5	0	1	1	0	1	1	1	144.5	1	8	182	121732.5	0	0	0	12463.5	0	0	20	0	0	10	404.5	1	2	23
chr7	55088579	55088591	1	13	Human_STR_1325284	A	0	55088585	1876	0	1	1	0	1	1	1	171	1	8	182	121417	0	0	0	12779	0	0	20	0	0	10	720	1	2	24
chr7	55090875	55090907	2	16.5	Human_STR_1325285	GT	0	55090891	4182	0	1	1	0	1	1	1	407	2	9	184	119111	0	0	0	15085	0	0	20	0	0	10	3026	0	2	24
chr7	55091344	55091362	1	19	Human_STR_1325286	A	0	55091353	4644	0	1	1	0	1	1	1	55	2	10	184	118649	0	0	0	15547	0	0	20	0	0	10	3488	0	2	24
chr7	55093165	55093199	5	7	Human_STR_1325287	AAGGG	0	55093182	6473	0	1	1	0	1	1	1	1884	0	10	186	116820	0	0	0	17376	0	0	21	0	0	11	5317	0	2	24
chr7	55093680	55093694	1	15	Human_STR_1325288	T	0	55093687	6978	0	1	1	0	1	1	1	1509	0	9	186	116315	0	0	0	17881	0	0	21	0	0	11	5822	0	2	24
chr7	55094562	55094572	1	11	Human_STR_1325289	A	0	55094567	7858	0	1	1	0	1	1	1	629	1	9	186	115435	0	0	0	17842	0	0	20	0	0	11	6702	0	2	24
chr7	55096850	55096865	1	16	Human_STR_1325290	A	0	55096857.5	10148.5	0	0	1	0	1	1	1	1661.5	0	9	190	113144.5	0	0	0	15551.5	0	0	20	0	0	11	8992.5	0	1	25
chr7	55097096	55097142	4	11.75	Human_STR_1325291	CCTT	0	55097119	10410	0	0	1	0	1	1	1	1923	0	9	190	112883	0	0	0	15290	0	0	20	0	0	11	9254	0	1	25
chr7	55100994	55101012	5	3.8	Human_STR_1325292	GTTTT	0	55101003	14294	0	0	1	0	1	1	1	281	2	13	194	108999	0	0	0	11406	0	0	20	0	0	11	13138	0	0	27
chr7	55101913	55101941	5	5.8	Human_STR_1325293	GTTTT	0	55101927	15218	0	0	1	0	1	1	1	427	2	12	194	108075	0	0	0	10482	0	0	20	0	0	11	14062	0	0	27
chr7	55103204	55103226	1	23	Human_STR_1325294	A	0	55103215	16506	0	0	1	0	1	1	1	1715	0	18	194	106787	0	0	0	9194	0	1	20	0	0	11	15350	0	0	27
chr7	55103380	55103395	1	16	Human_STR_1325295	A	0	55103387.5	16678.5	0	0	1	0	1	1	1	1886.5	0	18	195	106614.5	0	0	0	9021.5	0	1	20	0	0	11	15522.5	0	0	27
chr7	55106422	55106452	2	15.5	Human_STR_1325296	GT	0	55106437	19728	0	0	1	0	1	1	1	1118	0	21	194	103565	0	0	0	5972	0	1	20	0	0	11	13388	0	0	27
chr7	55111043	55111067	4	6.25	Human_STR_1325297	GTTT	0	55111055	24346	0	0	1	0	1	1	1	387	4	25	199	98947	0	0	2	1354	0	2	20	0	0	11	8770	0	1	28
chr7	55114281	55114296	1	16	Human_STR_1325298	A	0	55114288.5	27579.5	0	0	1	0	1	1	1	26.5	2	26	201	95713.5	0	0	2	1879.5	0	2	19	0	0	10	5536.5	0	3	28
chr7	55115447	55115471	4	6.25	Human_STR_1325299	AAAC	0	55115459	28750	0	0	1	0	1	1	1	302	3	28	205	94543	0	0	2	3050	0	3	19	0	0	10	4366	0	3	27
chr7	55118666	55118681	2	8	Human_STR_1325300	GT	0	55118673.5	31964.5	0	0	1	0	1	1	1	227.5	1	33	207	91328.5	0	0	2	826.5	1	3	18	0	0	10	1151.5	0	3	27
chr7	55120162	55120191	4	7.5	Human_STR_1325301	AATC	0	55120176.5	33467.5	0	0	1	0	1	1	1	125.5	2	32	211	89825.5	0	0	3	676.5	1	3	18	0	0	10	351.5	1	4	27
chr7	55121691	55121708	4	4.5	Human_STR_1325302	CCCT	0	55121699.5	34990.5	0	0	1	0	1	1	1	440.5	2	29	213	88302.5	0	0	3	2199.5	0	3	18	0	0	10	1525.5	0	5	27
chr7	55123398	55123442	2	22.5	Human_STR_1325303	AC	0	55123420	36711	0	0	1	0	1	1	1	547	3	24	212	86582	0	0	5	1408	0	2	18	0	0	10	195	2	7	27
chr7	55126087	55126099	1	13	Human_STR_1325304	A	0	55126093	39384	0	0	1	0	1	1	1	835	2	23	213	83909	0	0	7	1265	0	3	18	0	1	10	1893	0	7	28
chr7	55129306	55129366	2	30.5	Human_STR_1325305	GT/AG	0	55129336	42627	0	0	1	0	1	1	1	606	3	23	215	80666	0	0	12	4508	0	3	18	0	1	10	591	1	7	28
chr7	55133524	55133541	1	18	Human_STR_1325306	T	0	55133532.5	46823.5	0	0	1	0	1	1	1	738.5	1	31	216	76469.5	0	0	13	1338.5	0	3	18	0	2	10	352.5	2	6	28
chr7	55135546	55135562	2	8.5	Human_STR_1325307	GT	0	55135554	48845	0	0	1	0	1	1	1	683	2	32	214	74448	0	0	13	683	1	2	18	1	2	10	2374	0	5	27
chr7	55135767	55135815	2	24.5	Human_STR_1325308	GT/GT	0	55135791	49082	0	0	1	0	1	1	1	920	2	32	214	74211	0	0	13	920	1	2	18	1	2	10	2611	0	5	27
chr7	55136458	55136479	2	11	Human_STR_1325309	AG	0	55136468.5	49759.5	0	0	1	0	1	1	1	788.5	1	33	215	73533.5	0	0	13	1597.5	0	2	18	0	2	10	3288.5	0	6	27
chr7	55137596	55137612	2	8.5	Human_STR_1325310	AC	0	55137604	50895	0	0	1	0	1	1	1	283	3	33	216	72398	0	0	13	2733	0	3	18	0	3	10	4061	0	6	27
chr7	55142885	55142901	1	17	Human_STR_1325311	A	0	55142893	56184	0	0	1	0	1	1	1	17	6	33	221	67109	0	0	16	1418	0	5	18	0	5	10	1228	0	4	27
chr7	55145197	55145214	2	9	Human_STR_1325312	GT	0	55145205.5	58496.5	0	0	1	0	1	1	1	127.5	5	38	222	64796.5	0	0	16	2271.5	0	5	18	0	5	10	1099.5	0	4	28
chr7	55145989	55146010	5	4.4	Human_STR_1325313	ACCCC	0	55145999.5	59290.5	0	0	1	0	1	1	1	20.5	4	40	225	64002.5	0	0	16	1477.5	0	5	18	0	5	10	305.5	1	4	28
chr7	55147277	55147304	4	7	Human_STR_1325314	GTTT	0	55147290.5	60581.5	0	0	1	0	1	1	1	186.5	2	44	225	62711.5	0	0	16	186.5	2	6	18	3	6	10	985.5	1	4	29
chr7	55148062	55148074	1	13	Human_STR_1325315	A	0	55148068	61359	0	0	1	0	1	1	1	591	1	44	227	61934	0	0	16	6	2	6	18	3	6	10	1763	0	4	29
chr7	55149414	55149426	1	13	Human_STR_1325316	T	0	55149420	62711	0	0	1	0	1	1	1	389	1	44	227	60582	0	0	22	1346	0	7	18	0	6	10	1545	0	4	30
chr7	55154967	55154990	1	24	Human_STR_1325317	A	0	55154978.5	68269.5	0	0	1	0	1	1	1	251.5	6	41	244	55023.5	0	0	22	343.5	1	7	17	0	7	9	958.5	1	3	31
chr7	55155748	55155772	2	12.5	Human_STR_1325318	AC	0	55155760	69051	0	0	1	0	1	1	1	227	6	39	244	54242	0	0	22	658	1	7	17	1	7	9	1740	0	3	31
chr7	55157633	55157678	4	11.5	Human_STR_1325319	ATTT	0	55157655.5	70946.5	0	0	1	0	1	1	1	374.5	2	38	245	52346.5	0	0	22	1237.5	0	6	17	0	6	9	3635.5	0	2	32
chr7	55159541	55159609	2	34.5	Human_STR_1325320	AC/AG	0	55159575	72866	0	0	1	0	1	1	1	227	4	40	246	50427	0	0	25	227	2	5	17	4	6	9	5555	0	2	32
chr7	55163302	55163337	2	18	Human_STR_1325321	AC	0	55163319.5	76610.5	0	0	1	0	1	1	1	416.5	2	38	247	46682.5	0	0	26	2782.5	0	4	17	0	5	9	9299.5	0	1	31
chr7	55163374	55163435	2	31	Human_STR_1325322	AC	0	55163404.5	76695.5	0	0	1	0	1	1	1	331.5	1	38	247	46597.5	0	0	26	2867.5	0	4	17	0	5	9	9384.5	0	1	31
chr7	55163454	55163507	2	27	Human_STR_1325323	AC	0	55163480.5	76771.5	0	0	1	0	1	1	1	255.5	1	38	247	46521.5	0	0	26	2943.5	0	4	17	0	5	9	9460.5	0	1	31
chr7	55163673	55163700	2	14	Human_STR_1325324	AC	0	55163686.5	76977.5	0	0	1	0	1	1	1	49.5	1	39	248	46315.5	0	0	26	3149.5	0	5	17	0	5	9	9666.5	0	1	30
chr7	55165514	55165525	1	12	Human_STR_1325325	A	0	55165519.5	78810.5	0	0	1	0	1	1	1	847.5	1	32	248	44482.5	0	0	26	4982.5	0	4	17	0	5	9	11499.5	0	0	30
chr7	55167519	55167531	1	13	Human_STR_1325326	A	0	55167525	80816	0	0	1	0	1	1	1	695	1	27	250	42477	0	0	28	6149	0	3	17	0	4	9	9595	0	1	30
chr7	55174753	55174773	2	10.5	Human_STR_1325327	GT	0	55174763	88054	0	0	1	0	1	1	1	422	1	22	251	35239	0	0	32	1089	0	1	17	0	0	9	2357	0	2	30
chr7	55179058	55179075	1	18	Human_STR_1325328	T	0	55179066.5	92357.5	0	0	1	0	1	1	1	141.5	4	26	257	30935.5	0	0	32	5392.5	0	2	16	0	0	9	281.5	1	3	30
chr7	55182181	55182199	4	4.75	Human_STR_1325329	AAAT	0	55182190	95481	0	0	1	0	1	1	1	749	3	26	267	27812	0	0	32	4947	0	3	16	0	0	9	3405	0	3	30
chr7	55182573	55182592	1	20	Human_STR_1325330	T	0	55182582.5	95873.5	0	0	1	0	1	1	1	531.5	1	27	266	27419.5	0	0	32	4554.5	0	3	16	0	0	9	3797.5	0	3	30
chr7	55184224	55184250	2	13.5	Human_STR_1325331	AC	0	55184237	97528	0	0	1	0	1	1	1	1123	0	25	266	25765	0	0	32	2900	0	3	16	0	1	9	4268	0	3	30
chr7	55191521	55191532	2	6	Human_STR_1325332	GT	0	55191526.5	104817.5	0	0	0	0	1	1	1	662.5	3	22	267	18475.5	0	0	32	1435.5	0	3	16	0	1	9	3021.5	0	5	28
chr7	55191579	55191602	2	12	Human_STR_1325333	GT	0	55191590.5	104881.5	0	0	0	0	1	1	1	664.5	3	22	267	18411.5	0	0	32	1371.5	0	3	16	0	1	9	3085.5	0	5	28
chr7	55197341	55197356	2	8	Human_STR_1325334	AC	0	55197348.5	110639.5	0	0	0	0	1	1	1	40.5	2	27	274	12653.5	0	0	32	4386.5	0	2	16	0	1	9	23.5	2	5	28
chr7	55198981	55198993	1	13	Human_STR_1325335	T	0	55198987	112278	0	0	0	0	1	1	1	1472	0	27	274	11015	0	0	32	6025	0	2	16	0	1	9	707	1	5	28
chr7	55199633	55199650	1	18	Human_STR_1325336	A	0	55199641.5	112932.5	0	0	0	0	1	1	1	817.5	3	28	275	10360.5	0	0	32	6679.5	0	1	16	0	1	9	683.5	1	5	28
chr7	55199722	55199732	1	11	Human_STR_1325337	T	0	55199727	113018	0	0	0	0	1	1	1	732	3	28	275	10275	0	0	32	6765	0	1	16	0	1	9	598	1	5	28
chr7	55204264	55204280	2	8.5	Human_STR_1325338	AC	0	55204272	117563	0	0	0	0	1	1	1	77	3	24	287	5730	0	2	32	11310	0	0	16	0	0	9	3947	0	5	28
chr7	55206166	55206183	4	4.5	Human_STR_1325339	CTTT	0	55206174.5	119465.5	0	0	0	0	1	1	1	245.5	3	27	289	3827.5	0	2	32	13212.5	0	0	16	0	0	9	2110.5	0	4	28
chr7	55215204	55215218	1	15	Human_STR_1325340	A	0	55215211	128502	0	0	0	0	1	1	1	194	6	26	299	3773	0	6	32	22249	0	0	15	0	0	9	6926	0	1	29
chr7	55216553	55216563	1	11	Human_STR_1325341	A	0	55216558	129849	0	0	0	0	1	1	1	650	2	25	296	2426	0	7	32	23596	0	0	15	0	0	9	8273	0	2	29
chr7	55217025	55217094	2	35	Human_STR_1325342	CT/AC	0	55217059.5	130350.5	0	0	0	0	1	1	1	1151.5	0	24	295	1924.5	0	7	32	24097.5	0	0	15	0	0	9	8774.5	0	2	29
chr7	55219569	55219594	3	8.66667	Human_STR_1325343	AAC	0	55219581.5	132872.5	0	0	0	0	1	1	1	28.5	4	24	294	597.5	1	12	32	26619.5	0	0	14	0	0	9	6418.5	0	2	30
chr7	55222329	55222359	6	5.16667	Human_STR_1325344	GTTTTT	0	55222344	135635	0	0	0	0	1	1	1	410	2	25	291	512	2	10	32	29382	0	0	14	0	0	9	3656	0	2	30
chr7	55228359	55228375	2	8.5	Human_STR_1325345	AC	0	55228367	141658	0	0	0	0	1	1	1	195	4	25	289	419	5	11	32	35405	0	0	13	0	0	9	47	1	2	30
chr7	55233846	55233867	6	3.66667	Human_STR_1325346	AAAAAC	0	55233856.5	147147.5	0	0	0	0	1	1	1	1524.5	0	22	290	747.5	1	10	32	40894.5	0	0	13	0	0	9	5536.5	0	2	26
chr7	55234288	55234316	3	9.66667	Human_STR_1325347	GGT	0	55234302	147593	0	0	0	0	1	1	1	1717	0	22	291	1193	0	10	32	41340	0	0	13	0	0	9	5982	0	2	26
chr7	55234334	55234357	3	8	Human_STR_1325348	GGT	0	55234345.5	147636.5	0	0	0	0	1	1	1	1673.5	0	22	291	1236.5	0	10	32	41383.5	0	0	13	0	0	9	6025.5	0	2	26
chr7	55234376	55234404	3	9.66667	Human_STR_1325349	GGT	0	55234390	147681	0	0	0	0	1	1	1	1629	0	22	291	1281	0	10	32	41428	0	0	13	0	0	9	6070	0	2	26
chr7	55234476	55234501	3	8.66667	Human_STR_1325350	GGT	0	55234488.5	147779.5	0	0	0	0	1	1	1	1530.5	0	22	291	1379.5	0	10	32	41526.5	0	0	13	0	0	9	6168.5	0	2	26
chr7	55234945	55234976	3	10.6667	Human_STR_1325351	GGT	0	55234960.5	148251.5	0	0	0	0	1	1	1	1058.5	0	22	290	1851.5	0	10	32	41998.5	0	0	12	0	0	9	6640.5	0	3	26
chr7	55234995	55235026	3	10.6667	Human_STR_1325352	GGT	0	55235010.5	148301.5	0	0	0	0	1	1	1	1008.5	0	22	290	1901.5	0	10	32	42048.5	0	0	12	0	0	9	6690.5	0	3	26
chr7	55235045	55235076	3	10.6667	Human_STR_1325353	GGT	0	55235060.5	148351.5	0	0	0	0	1	1	1	958.5	1	22	290	1951.5	0	10	32	42098.5	0	0	12	0	0	9	6740.5	0	3	26
chr7	55235195	55235217	3	7.66667	Human_STR_1325354	GGT	0	55235206	148497	0	0	0	0	1	1	1	813	1	20	291	2097	0	10	32	42244	0	0	12	0	0	9	6886	0	3	26
chr7	55235235	55235267	3	11	Human_STR_1325355	GGT	0	55235251	148542	0	0	0	0	1	1	1	768	1	20	291	2142	0	10	32	42289	0	0	12	0	0	9	6931	0	3	26
chr7	55235285	55235317	3	11	Human_STR_1325356	GGT	0	55235301	148592	0	0	0	0	1	1	1	718	1	20	291	2192	0	10	32	42339	0	0	12	0	0	9	6981	0	3	26
chr7	55236797	55236808	1	12	Human_STR_1325357	T	0	55236802.5	150093.5	0	0	0	0	1	1	1	29.5	3	24	293	3693.5	0	9	32	43840.5	0	0	12	0	0	9	7942.5	0	3	26
chr7	55244494	55244518	2	12.5	Human_STR_1325358	AT	0	55244506	157797	0	0	0	0	1	1	1	753	3	36	292	2041	0	9	32	51544	0	0	11	0	0	8	239	1	5	25
chr7	55244560	55244607	2	24	Human_STR_1325359	AT	0	55244583.5	157874.5	0	0	0	0	1	1	1	779.5	3	36	292	2118.5	0	9	32	51621.5	0	0	11	0	0	8	161.5	1	5	25
chr7	55244618	55244629	2	6	Human_STR_1325360	AT	0	55244623.5	157914.5	0	0	0	0	1	1	1	739.5	3	36	292	2158.5	0	9	32	51661.5	0	0	11	0	0	8	121.5	1	5	25
chr7	55244640	55244651	2	6	Human_STR_1325361	AT	0	55244645.5	157936.5	0	0	0	0	1	1	1	717.5	3	36	292	2180.5	0	9	32	51683.5	0	0	11	0	0	8	99.5	1	5	25
chr7	55256792	55256845	2	27	Human_STR_1325362	GT/AT	0	55256818.5	170109.5	0	0	0	0	1	1	1	856.5	1	35	278	2622.5	0	12	32	63856.5	0	0	6	0	0	5	298.5	1	5	23
chr7	55257111	55257133	4	5.75	Human_STR_1325363	ATTC	0	55257122	170413	0	0	0	0	1	1	1	1160	0	35	277	2319	0	12	32	64160	0	0	6	0	0	5	602	1	5	23
chr7	55258888	55258905	3	6	Human_STR_1325364	AAT	0	55258896.5	172187.5	0	0	0	0	1	1	1	552.5	3	34	276	544.5	3	14	32	65934.5	0	0	6	0	0	5	1288.5	0	4	23
chr7	55261920	55261937	1	18	Human_STR_1325365	T	0	55261928.5	171100.5	0	0	0	0	1	1	1	259.5	3	27	266	1446.5	0	10	32	68966.5	0	0	4	0	0	1	1743.5	0	4	23
chr7	55263872	55263886	1	15	Human_STR_1325366	T	0	55263879	169150	0	0	0	0	1	1	1	318	2	19	262	2543	0	10	32	70917	0	0	4	0	0	1	3694	0	2	23
chr7	55264476	55264487	1	12	Human_STR_1325367	T	0	55264481.5	168547.5	0	0	0	0	1	1	1	871.5	2	17	263	1940.5	0	10	32	71519.5	0	0	4	0	0	1	4296.5	0	2	23
chr7	55269057	55269078	2	11	Human_STR_1325368	CT	0	55269067.5	163961.5	0	0	0	0	1	1	1	152.5	1	22	262	73.5	4	10	32	76105.5	0	0	4	0	0	1	8882.5	0	1	23
chr7	55270629	55270662	2	17	Human_STR_1325369	GT	0	55270645.5	162383.5	0	0	0	0	1	1	1	1730.5	0	28	263	1186.5	0	6	32	77683.5	0	0	4	0	0	1	10460.5	0	0	23
chr7	55270786	55271443	2	329	Human_STR_1325370	AC	0	55271114.5	161914.5	0	0	0	0	1	1	1	1710.5	0	30	263	1655.5	0	6	32	78152.5	0	0	4	0	0	1	10929.5	0	0	23
chr7	55271478	55271501	2	12	Human_STR_1325371	AC	0	55271489.5	161539.5	0	0	0	0	1	1	1	1335.5	0	29	265	2030.5	0	6	32	78527.5	0	0	4	0	0	1	11304.5	0	0	23
chr7	55271837	55272660	2	412	Human_STR_1325372	AC	0	55272248.5	160780.5	0	0	0	0	1	1	1	576.5	1	28	264	2789.5	0	6	32	79286.5	0	0	4	0	0	1	12063.5	0	0	23
chr7	55273592	55273604	1	13	Human_STR_1325373	A	0	55273598	159431	0	0	0	0	1	1	1	773	1	26	263	4139	0	6	32	80636	0	0	4	0	0	1	13413	0	0	24
chr7	55285235	55285254	3	6.66667	Human_STR_1325374	AAT	0	55285244.5	147784.5	0	0	0	5923.5	0	1	1	991.5	1	32	256	15785.5	0	0	32	92282.5	0	0	3	0	0	1	25059.5	0	0	24
chr7	55285285	55285299	2	7.5	Human_STR_1325375	AG	0	55285292	147737	0	0	0	5971	0	1	1	1039	0	32	256	15833	0	0	32	92330	0	0	3	0	0	1	25107	0	0	24
chr7	55285373	55285403	2	15.5	Human_STR_1325376	GT	0	55285388	147641	0	0	0	6067	0	1	1	948	1	32	256	15929	0	0	32	92426	0	0	3	0	0	1	25203	0	0	24
chr7	55286754	55286775	1	22	Human_STR_1325377	T	0	55286764.5	146264.5	0	0	0	7443.5	0	1	1	428.5	1	28	254	17305.5	0	0	32	93802.5	0	0	3	0	0	1	26180.5	0	0	24
chr7	55288862	55289047	6	31	Human_STR_1325378	AGAGGG	0	55288954.5	144074.5	0	0	0	9633.5	0	1	1	1412.5	0	25	250	19495.5	0	0	32	95992.5	0	0	2	0	0	1	23990.5	0	0	23
chr7	55289432	55289447	2	8	Human_STR_1325379	AG	0	55289439.5	143589.5	0	0	0	10118.5	0	0	1	927.5	1	24	250	19980.5	0	0	32	96477.5	0	0	1	0	0	1	23505.5	0	0	23
chr7	55289930	55289950	2	10.5	Human_STR_1325380	AC	0	55289940	143089	0	0	0	10619	0	0	1	427	1	23	250	20481	0	0	32	96978	0	0	1	0	0	1	23005	0	0	23
chr7	55291365	55291425	4	15.25	Human_STR_1325381	ATCC	0	55291395	141634	0	0	0	12074	0	0	1	43	6	20	249	21936	0	0	32	98433	0	0	1	0	0	1	21550	0	0	23
chr7	55302993	55303016	6	4	Human_STR_1325382	CGGTTG	0	55303004.5	130024.5	0	0	0	23683.5	0	0	1	108.5	10	43	249	33545.5	0	0	32	92384.5	0	0	1	0	0	0	9940.5	0	1	20
chr7	55308980	55309000	4	5.25	Human_STR_1325383	AAAC	0	55308990	124039	0	0	0	29669	0	0	1	256	6	44	245	39531	0	0	32	86399	0	0	1	0	0	0	3955	0	2	19
chr7	55311058	55311075	1	18	Human_STR_1325384	T	0	55311066.5	121962.5	0	0	0	31745.5	0	0	1	700.5	2	41	246	41607.5	0	0	30	84322.5	0	0	1	0	0	0	1878.5	0	2	19
chr7	55313517	55313533	1	17	Human_STR_1325385	T	0	55313525	119504	0	0	0	34204	0	0	1	148	4	30	246	44066	0	0	30	81864	0	0	1	0	0	0	580	1	4	19
chr7	55313845	55313855	1	11	Human_STR_1325386	A	0	55313850	119179	0	0	0	34529	0	0	1	289	4	30	246	44391	0	0	30	81539	0	0	1	0	0	0	905	1	5	19
chr7	55318559	55318577	1	19	Human_STR_1325387	T	0	55318568	114461	0	0	0	39247	0	0	1	4429	0	21	244	49109	0	0	30	76821	0	0	1	0	0	0	583	1	5	21
chr7	55325282	55325301	1	20	Human_STR_1325388	A	0	55325291.5	107737.5	0	0	0	45970.5	0	0	1	973.5	1	17	237	55832.5	0	0	26	70097.5	0	0	1	0	0	0	1726.5	0	4	21
chr7	55325494	55325512	4	4.75	Human_STR_1325389	GTTT	0	55325503	107526	0	0	0	46182	0	0	1	1083	0	17	237	56044	0	0	25	69886	0	0	1	0	0	0	1938	0	4	21
chr7	55326798	55326816	1	19	Human_STR_1325390	T	0	55326807	106222	0	0	0	47486	0	0	1	213	5	19	237	57348	0	0	25	68582	0	0	1	0	0	0	3242	0	4	20
chr7	55327360	55327383	4	6	Human_STR_1325391	AAAG	0	55327371.5	105657.5	0	0	0	48050.5	0	0	1	79.5	5	21	238	57912.5	0	0	25	68017.5	0	0	1	0	0	0	3806.5	0	4	20
chr7	55327405	55327434	1	30	Human_STR_1325392	T	0	55327419.5	105609.5	0	0	0	48098.5	0	0	1	31.5	5	21	238	57960.5	0	0	25	67969.5	0	0	1	0	0	0	3854.5	0	4	20
chr7	55330120	55330140	1	21	Human_STR_1325393	A	0	55330130	102899	0	0	0	50809	0	0	1	472	1	24	234	60671	0	0	20	65259	0	0	1	0	0	0	6565	0	3	19
chr7	55331843	55331861	1	19	Human_STR_1325394	T	0	55331852	101177	0	0	0	52531	0	0	1	801	2	30	234	62393	0	0	20	63537	0	0	1	0	0	0	8287	0	3	20
chr7	55332348	55332367	4	5	Human_STR_1325395	AAAT	0	55332357.5	100671.5	0	0	0	53036.5	0	0	1	295.5	2	30	234	62898.5	0	0	20	63031.5	0	0	1	0	0	0	8792.5	0	2	20
chr7	55334558	55334575	1	18	Human_STR_1325396	A	0	55334566.5	98462.5	0	0	1	55245.5	0	0	2	159.5	4	32	237	65107.5	0	0	19	60822.5	0	0	2	0	0	0	11001.5	0	0	23
chr7	55339173	55339187	1	15	Human_STR_1325397	A	0	55339180	93849	0	0	1	59859	0	0	2	167	3	31	233	69721	0	0	19	56209	0	0	2	0	0	0	8520	0	1	24
chr7	55340694	55340711	2	9	Human_STR_1325398	CT	0	55340702.5	92326.5	0	0	1	61381.5	0	0	2	178.5	7	32	234	71243.5	0	0	19	54686.5	0	0	2	0	0	0	6997.5	0	1	24
chr7	55344817	55344831	2	7.5	Human_STR_1325399	CT	0	55344824	88205	0	0	1	65503	0	0	2	457	3	30	235	75365	0	0	16	50565	0	0	2	0	0	0	2876	0	1	23
chr7	55348609	55348620	1	12	Human_STR_1325400	A	0	55348614.5	84414.5	0	0	1	69293.5	0	0	2	848.5	2	27	233	79155.5	0	0	16	46774.5	0	0	3	0	0	0	914.5	1	1	22
chr7	55351092	55351122	1	31	Human_STR_1325401	T	0	55351107	81922	0	0	1	71786	0	0	2	741	3	20	233	81648	0	0	10	44282	0	0	3	0	0	0	3407	0	1	21
chr7	55352504	55352518	2	7.5	Human_STR_1325402	AC	0	55352511	80518	0	0	1	73190	0	0	2	622	2	18	227	83052	0	0	10	42878	0	0	3	0	0	0	4811	0	1	21
chr7	55352590	55352609	4	5	Human_STR_1325403	GTTT	0	55352599.5	80429.5	0	0	1	73278.5	0	0	2	710.5	2	18	226	83140.5	0	0	10	42789.5	0	0	3	0	0	0	4899.5	0	1	21
chr7	55354432	55354454	1	23	Human_STR_1325404	A	0	55354443	78586	0	0	1	75122	0	0	2	57	2	13	221	84984	0	0	10	40946	0	0	3	0	0	0	6743	0	1	19
chr7	55354800	55354812	1	13	Human_STR_1325405	A	0	55354806	78223	0	0	1	75485	0	0	2	37	4	13	220	85347	0	0	10	40583	0	0	3	0	0	0	7106	0	1	19
chr7	55355208	55355223	1	16	Human_STR_1325406	A	0	55355215.5	77813.5	0	0	1	75894.5	0	0	2	231.5	4	13	220	85756.5	0	0	10	40173.5	0	0	3	0	0	0	7515.5	0	1	19
chr7	55363383	55363395	1	13	Human_STR_1325407	A	0	55363389	69640	0	0	1	69640	0	0	2	652	1	13	220	93930	0	0	6	32000	0	0	3	0	0	0	9471	0	1	17
chr7	55363679	55363698	1	20	Human_STR_1325408	A	0	55363688.5	69340.5	0	0	1	69340.5	0	0	2	352.5	1	13	219	94229.5	0	0	6	31700.5	0	0	3	0	0	0	9171.5	0	1	17
chr7	55364357	55364382	1	26	Human_STR_1325409	A	0	55364369.5	68659.5	0	0	1	68659.5	0	0	2	328.5	1	13	220	94910.5	0	0	6	31019.5	0	0	3	0	0	0	8490.5	0	1	17
chr7	55364666	55364679	1	14	Human_STR_1325410	T	0	55364672.5	68356.5	0	0	1	68356.5	0	0	2	631.5	1	12	220	95213.5	0	0	6	30716.5	0	0	3	0	0	0	8187.5	0	1	17
chr7	55365058	55365069	1	12	Human_STR_1325411	T	0	55365063.5	67965.5	0	0	1	67965.5	0	0	2	1014.5	0	12	220	95604.5	0	0	6	30325.5	0	0	3	0	0	0	7796.5	0	1	17
chr7	55365080	55365092	1	13	Human_STR_1325412	T	0	55365086	67943	0	0	1	67943	0	0	2	992	1	12	220	95627	0	0	6	30303	0	0	3	0	0	0	7774	0	1	17
chr7	55365778	55365796	6	3.16667	Human_STR_1325413	AAAAAC	0	55365787	67242	0	0	1	67242	0	0	2	291	1	10	220	96328	0	0	6	29602	0	0	3	0	0	0	7073	0	1	17
chr7	55365817	55365859	2	21.5	Human_STR_1325414	AC	0	55365838	67191	0	0	1	67191	0	0	2	240	1	10	220	96379	0	0	6	29551	0	0	3	0	0	0	7022	0	1	17
chr7	55366384	55366399	1	16	Human_STR_1325415	A	0	55366391.5	66637.5	0	0	1	66637.5	0	0	2	313.5	1	10	220	96932.5	0	0	6	28997.5	0	0	3	0	0	0	6468.5	0	2	17
chr7	55367915	55367935	6	3.5	Human_STR_1325416	AAAAAC	0	55367925	65104	0	0	1	65104	0	0	2	498	1	13	218	98466	0	0	4	27464	0	0	3	0	0	0	4935	0	3	17
chr7	55370541	55370575	3	11.6667	Human_STR_1325417	AAT	0	55370558	62471	0	0	1	62471	0	0	2	347	5	15	219	101099	0	0	0	24831	0	0	3	0	0	0	2302	0	3	17
chr7	55378898	55378938	6	6.83333	Human_STR_1325418	CCCTCT	0	55378918	54111	0	0	1	54111	0	0	2	434	2	14	218	109459	0	0	0	16471	0	0	3	0	0	0	2193	0	3	17
chr7	55381496	55381511	1	16	Human_STR_1325419	A	0	55381503.5	51525.5	0	0	1	51525.5	0	0	1	1420.5	0	11	214	112044.5	0	0	0	13885.5	0	0	3	0	0	0	4778.5	0	3	17
chr7	55383151	55383177	5	5.4	Human_STR_1325420	ATTTT	0	55383164	49865	0	0	1	49865	0	0	1	240	1	13	216	113705	0	0	0	12225	0	0	3	0	0	0	6439	0	3	18
chr7	55383690	55383714	2	12.5	Human_STR_1325421	AT	0	55383702	49327	0	0	1	49327	0	0	1	778	1	13	216	114243	0	0	0	11687	0	0	3	0	0	0	6977	0	3	18
chr7	55384232	55384243	2	6	Human_STR_1325422	AT	0	55384237.5	48791.5	0	0	1	48791.5	0	0	1	1313.5	0	13	216	114778.5	0	0	0	11151.5	0	0	3	0	0	0	7512.5	0	3	18
chr7	55388406	55388424	1	19	Human_STR_1325423	A	0	55388415	44614	0	0	1	44614	0	0	1	170	1	13	215	118956	0	0	0	6974	0	1	3	0	0	0	4690	0	1	19
chr7	55389712	55389728	1	17	Human_STR_1325424	A	0	55389720	43309	0	0	1	43309	0	0	1	758	1	14	216	120261	0	0	0	5669	0	1	3	0	0	0	3385	0	1	19
chr7	55390383	55390401	4	4.75	Human_STR_1325425	AAAT	0	55390392	42637	0	0	1	42637	0	0	1	86	3	16	215	120933	0	0	0	4997	0	1	3	0	0	0	2713	0	1	19
chr7	55390416	55390434	5	3.8	Human_STR_1325426	AAAAT	0	55390425	42604	0	0	1	42604	0	0	1	53	3	16	215	120966	0	0	0	4964	0	1	3	0	0	0	2680	0	1	19
chr7	55390878	55390937	2	30	Human_STR_1325427	CT/AT	0	55390907.5	42121.5	0	0	1	42121.5	0	0	1	81.5	3	16	217	121448.5	0	0	0	4481.5	0	1	3	0	0	0	2197.5	0	1	19
chr7	55391506	55391524	4	4.75	Human_STR_1325428	GTTT	0	55391515	41514	0	0	1	41514	0	0	1	514	3	17	216	122056	0	0	0	3874	0	1	3	0	0	0	1590	0	1	19
chr7	55391651	55391672	1	22	Human_STR_1325429	T	0	55391661.5	41367.5	0	0	1	41367.5	0	0	1	627.5	3	17	216	122202.5	0	0	0	3727.5	0	1	3	0	0	0	1443.5	0	1	19
chr7	55396200	55396225	6	4.33333	Human_STR_1325430	GTTTTT	0	55396212.5	36816.5	0	0	1	36816.5	0	0	1	98.5	3	21	213	126753.5	0	0	0	823.5	1	1	3	0	0	0	3107.5	0	1	19
chr7	55399558	55399569	2	6	Human_STR_1325431	CT	0	55399563.5	33465.5	0	0	1	33465.5	0	0	1	242.5	4	22	216	130104.5	0	0	0	4174.5	0	1	3	0	0	0	6458.5	0	1	19
chr7	55399997	55400012	4	4	Human_STR_1325432	ATTT	0	55400004.5	33024.5	0	0	1	33024.5	0	0	1	314.5	3	22	217	130545.5	0	0	0	4615.5	0	1	3	0	0	0	6899.5	0	1	19
chr7	55400723	55400733	1	11	Human_STR_1325433	A	0	55400728	32301	0	0	1	32301	0	0	1	395	3	22	217	131269	0	0	0	5339	0	1	3	0	0	0	7623	0	1	19
chr7	55401609	55401622	1	14	Human_STR_1325434	A	0	55401615.5	31413.5	0	0	1	31413.5	0	0	1	243.5	1	22	214	132156.5	0	0	0	6226.5	0	1	3	0	0	0	8510.5	0	1	20
chr7	55401710	55401721	1	12	Human_STR_1325435	T	0	55401715.5	31313.5	0	0	1	31313.5	0	0	1	343.5	1	22	214	132256.5	0	0	0	6326.5	0	1	3	0	0	0	8610.5	0	1	20
chr7	55405598	55405624	4	6.75	Human_STR_1325436	AAAG	0	55405611	27418	0	0	1	27418	0	0	1	18	3	20	206	136152	0	0	0	10222	0	0	3	0	0	0	10574	0	0	20
chr7	55406519	55406539	1	21	Human_STR_1325437	A	0	55406529	26500	0	0	1	26500	0	0	1	165	5	19	201	137070	0	0	0	11140	0	0	3	0	0	0	9656	0	1	21
chr7	55407924	55407978	6	9.16667	Human_STR_1325438	ATTTTT	0	55407951	25078	0	0	1	25078	0	0	1	756	1	20	193	138492	0	0	0	12562	0	0	3	0	0	0	8234	0	2	21
chr7	55409286	55409297	1	12	Human_STR_1325439	G	0	55409291.5	23737.5	0	0	1	23737.5	0	0	1	1009.5	0	19	191	139832.5	0	0	0	13902.5	0	0	3	0	0	0	6893.5	0	2	21
chr7	55409605	55409631	1	27	Human_STR_1325440	T	0	55409618	23411	0	0	1	23411	0	0	1	683	1	18	190	140159	0	0	0	14229	0	0	3	0	0	0	6567	0	2	22
chr7	55410999	55411022	3	8	Human_STR_1325441	CCT	0	55411010.5	22018.5	0	0	1	22018.5	0	0	1	36.5	3	17	187	141551.5	0	0	0	15621.5	0	0	3	0	0	0	5174.5	0	2	22
chr7	55414857	55414870	1	14	Human_STR_1325442	A	0	55414863.5	18165.5	0	0	1	18165.5	0	0	1	121.5	2	15	184	145404.5	0	0	0	18041.5	0	0	3	0	0	0	1321.5	0	2	21
chr7	55416708	55416725	6	3	Human_STR_1325443	ATTTTT	0	55416716.5	16312.5	0	0	1	16312.5	0	0	1	246.5	2	12	187	147257.5	0	0	0	16188.5	0	0	3	0	0	0	163.5	2	2	21
chr7	55418815	55418828	1	14	Human_STR_1325444	A	0	55418821.5	14207.5	0	0	1	14207.5	0	0	1	840.5	1	13	187	149362.5	0	0	0	14083.5	0	0	3	0	0	0	1941.5	0	2	20
chr7	55419957	55419973	3	5.66667	Human_STR_1325445	ATT	0	55419965	13064	0	0	1	13064	0	0	1	303	1	14	188	150506	0	0	0	12940	0	0	3	0	0	0	3085	0	2	20
chr7	55420783	55420800	1	18	Human_STR_1325446	A	0	55420791.5	12237.5	0	0	1	12237.5	0	0	1	1129.5	0	13	188	151332.5	0	0	0	12113.5	0	0	3	0	0	0	3911.5	0	2	20
chr7	55421217	55421235	1	19	Human_STR_1325447	A	0	55421226	11803	0	0	1	11803	0	0	1	1564	0	13	188	151767	0	0	0	11679	0	0	3	0	0	0	4346	0	3	20
chr7	55421381	55421394	1	14	Human_STR_1325448	A	0	55421387.5	11641.5	0	0	1	11641.5	0	0	1	1661.5	0	12	188	151928.5	0	0	0	11517.5	0	0	3	0	0	0	4507.5	0	3	20
chr7	55423571	55423586	1	16	Human_STR_1325449	A	0	55423578.5	9450.5	0	1	1	9450.5	0	1	1	529.5	1	16	187	154119.5	0	0	0	9326.5	0	1	3	0	0	0	6698.5	0	5	17
chr7	55423701	55423744	4	11	Human_STR_1325450	ATTT	0	55423722.5	9306.5	0	1	1	9306.5	0	1	1	673.5	1	16	187	154263.5	0	0	0	9182.5	0	1	3	0	0	0	6842.5	0	5	17
chr7	55424377	55424406	6	5	Human_STR_1325451	AAAAAG	0	55424391.5	8637.5	0	1	1	8637.5	0	1	1	747.5	1	16	184	154932.5	0	0	0	8513.5	0	1	3	0	0	0	6493.5	0	6	17
chr7	55424493	55424503	1	11	Human_STR_1325452	T	0	55424498	8531	0	1	1	8531	0	1	1	641	1	16	184	155039	0	0	0	8407	0	1	3	0	0	0	6387	0	6	17
chr7	55428861	55428884	5	4.8	Human_STR_1325453	AAAAG	0	55428872.5	4156.5	0	1	1	4156.5	0	1	1	105.5	2	15	179	159413.5	0	0	0	4032.5	0	1	3	0	0	0	2012.5	0	5	17
chr7	55432943	55432959	1	17	Human_STR_1325454	A	0	55432951	78	1	1	1	78	1	1	1	158	4	20	176	163492	0	0	0	46	1	1	3	0	0	0	106	3	5	17
chr7	55437390	55437405	3	5.33333	Human_STR_1325455	AGC	0	55437397.5	4368.5	0	1	1	0	1	1	1	150.5	2	18	172	167938.5	0	0	0	4492.5	0	2	3	0	0	0	192.5	1	5	18
chr7	55439603	55439621	2	9.5	Human_STR_1325456	GT	0	55439612	6583	0	1	1	0	1	1	2	25	3	22	172	170153	0	0	0	6707	0	2	3	0	0	0	2407	0	5	18
chr7	55440969	55441001	4	8.25	Human_STR_1325457	ATTT	0	55440985	7956	0	1	1	0	1	1	2	211	3	23	169	171526	0	0	0	6222	0	2	3	0	0	0	3780	0	4	18
chr7	55446850	55446866	5	3.4	Human_STR_1325458	AAAAC	0	55446858	13829	0	0	1	0	1	1	2	1129	0	24	164	177399	0	0	0	349	1	1	3	0	0	0	9653	0	1	20
chr7	55448109	55448122	1	14	Human_STR_1325459	T	0	55448115.5	15086.5	0	0	1	0	1	1	2	35.5	4	23	162	178656.5	0	0	0	908.5	1	1	3	0	0	0	10910.5	0	0	19
chr7	55448563	55448580	1	18	Human_STR_1325460	T	0	55448571.5	15542.5	0	0	1	0	1	1	2	402.5	6	22	162	179112.5	0	0	0	1364.5	0	1	3	0	0	0	11366.5	0	0	19
chr7	55455224	55455247	1	24	Human_STR_1325461	T	0	55455235.5	22206.5	0	0	1	0	1	1	2	673.5	2	20	165	185776.5	0	0	0	8028.5	0	1	3	0	0	0	18030.5	0	0	20
chr7	55457921	55457932	2	6	Human_STR_1325462	AG	0	55457926.5	24897.5	0	0	1	0	1	1	2	171.5	1	22	167	188467.5	0	0	0	10719.5	0	0	3	0	0	0	20721.5	0	0	21
chr7	55458472	55458483	1	12	Human_STR_1325463	A	0	55458477.5	25448.5	0	0	1	0	1	1	2	722.5	1	20	167	189018.5	0	0	0	11270.5	0	0	3	0	0	0	21272.5	0	0	21
chr7	55458625	55458637	2	6.5	Human_STR_1325464	AT	0	55458631	25602	0	0	1	0	1	1	2	876	2	20	167	189172	0	0	0	11424	0	0	3	0	0	0	21426	0	0	21
chr7	55458708	55458727	1	20	Human_STR_1325465	T	0	55458717.5	25688.5	0	0	1	0	1	1	2	844.5	2	20	167	189258.5	0	0	0	11510.5	0	0	3	0	0	0	21512.5	0	0	21
chr7	55460016	55460039	1	24	Human_STR_1325466	T	0	55460027.5	26998.5	0	0	1	0	1	1	2	408.5	2	18	168	190568.5	0	0	0	12820.5	0	0	3	0	0	0	22822.5	0	0	21
chr7	55464403	55464413	1	11	Human_STR_1325467	T	0	55464408	31379	0	0	1	0	1	1	2	48	1	18	174	194949	0	0	0	17201	0	0	3	0	0	0	18517	0	0	21
chr7	55465154	55465173	1	20	Human_STR_1325468	A	0	55465163.5	32134.5	0	0	1	0	1	1	2	433.5	2	19	174	195704.5	0	0	0	17956.5	0	0	3	0	0	0	17761.5	0	0	21
chr7	55465350	55465370	1	21	Human_STR_1325469	T	0	55465360	32331	0	0	1	0	1	1	2	237	2	19	174	195901	0	0	0	18153	0	0	3	0	0	0	17565	0	0	21
chr7	55466971	55466991	1	21	Human_STR_1325470	A	0	55466981	33952	0	0	1	0	1	1	2	611	2	16	174	197522	0	0	0	19774	0	0	3	0	0	0	15944	0	0	21
chr7	55467038	55467051	1	14	Human_STR_1325471	T	0	55467044.5	34015.5	0	0	1	0	1	1	2	674.5	2	16	174	197585.5	0	0	0	19837.5	0	0	3	0	0	0	15880.5	0	0	21
chr7	55469209	55469259	1	51	Human_STR_1325472	T	0	55469234	36205	0	0	1	0	1	1	2	462	2	18	174	199775	0	0	0	22027	0	0	3	0	0	0	13691	0	0	21
chr7	55471130	55471168	6	6.5	Human_STR_1325473	AGAGGG	0	55471149	38120	0	0	1	0	1	1	2	628	1	19	172	201690	0	0	0	23942	0	0	3	0	0	0	11776	0	0	21
chr7	55471243	55471282	1	40	Human_STR_1325474	T	0	55471262.5	38233.5	0	0	1	0	1	1	2	514.5	1	19	171	201803.5	0	0	0	24055.5	0	0	3	0	0	0	11662.5	0	0	21
chr7	55471931	55471965	3	11.6667	Human_STR_1325475	CCT	0	55471948	38919	0	0	1	0	1	1	2	171	2	22	169	202489	0	0	0	24741	0	0	3	0	0	0	10977	0	0	21
chr7	55472305	55472324	1	20	Human_STR_1325476	T	0	55472314.5	39285.5	0	0	1	0	1	1	2	286.5	3	23	169	202855.5	0	0	0	25107.5	0	0	3	0	0	0	10610.5	0	0	21
chr7	55473184	55473203	1	20	Human_STR_1325477	T	0	55473193.5	40164.5	0	0	1	0	1	1	2	25.5	3	23	169	203734.5	0	0	0	25986.5	0	0	3	0	0	0	9731.5	0	1	20
chr7	55473352	55473362	1	11	Human_STR_1325478	T	0	55473357	40328	0	0	1	0	1	1	2	138	3	23	169	203898	0	0	0	26150	0	0	3	0	0	0	9568	0	1	20
chr7	55476362	55476380	1	19	Human_STR_1325479	A	0	55476371	43342	0	0	1	0	1	1	2	706	1	21	169	206912	0	0	0	29164	0	0	3	0	0	0	6554	0	1	20
chr7	55476673	55476700	1	28	Human_STR_1325480	A	0	55476686.5	43657.5	0	0	1	0	1	1	2	1021.5	0	21	169	207227.5	0	0	0	29479.5	0	0	3	0	0	0	6238.5	0	1	20
chr7	55476786	55476799	1	14	Human_STR_1325481	T	0	55476792.5	43763.5	0	0	1	0	1	1	2	1127.5	0	21	169	207333.5	0	0	0	29585.5	0	0	3	0	0	0	6132.5	0	1	19
chr7	55479966	55479996	2	15.5	Human_STR_1325482	GT	0	55479981	46952	0	0	1	0	1	1	2	625	3	19	165	210522	0	0	0	32774	0	0	3	0	0	0	2944	0	2	20
chr7	55482677	55482710	1	34	Human_STR_1325483	A	0	55482693.5	49664.5	0	0	1	0	1	1	2	138.5	3	23	168	213234.5	0	0	0	35486.5	0	0	3	0	0	0	231.5	1	2	20
chr7	55484302	55484320	5	3.8	Human_STR_1325484	ATTTT	0	55484311	51282	0	0	1	0	1	1	2	308	1	23	168	214852	0	0	0	37104	0	0	4	0	0	1	1386	0	2	20
chr7	55484663	55484689	1	27	Human_STR_1325485	T	0	55484676	51647	0	0	1	0	1	1	2	57	1	23	168	215217	0	0	0	37469	0	0	4	0	0	1	1751	0	2	20
chr7	55485879	55485889	1	11	Human_STR_1325486	T	0	55485884	52855	0	0	1	0	1	1	2	1265	0	21	170	216425	0	0	0	38677	0	0	4	0	0	1	2281	0	2	20
chr7	55487094	55487111	1	18	Human_STR_1325487	T	0	55487102.5	54073.5	0	0	1	0	1	1	2	2390.5	0	22	170	217643.5	0	0	0	39895.5	0	0	4	0	0	1	1062.5	0	2	20
chr7	55487757	55487780	1	24	Human_STR_1325488	A	0	55487768.5	54739.5	0	0	1	0	1	1	2	1724.5	0	22	170	218309.5	0	0	0	40561.5	0	0	4	0	0	1	396.5	1	2	20
chr7	55488964	55488975	1	12	Human_STR_1325489	T	0	55488969.5	55940.5	0	0	1	0	1	1	2	523.5	1	23	170	219510.5	0	0	0	41762.5	0	0	4	0	0	1	804.5	1	2	20
chr7	55489033	55489049	1	17	Human_STR_1325490	T	0	55489041	56012	0	0	1	0	1	1	2	452	1	22	170	219582	0	0	0	41834	0	0	4	0	0	1	876	1	2	20
chr7	55492797	55492821	4	6.25	Human_STR_1325491	GTTT	0	55492809	59780	0	0	1	0	1	1	2	839	2	20	169	223350	0	0	0	45602	0	0	4	0	0	1	4644	0	3	20
chr7	55495594	55495608	3	5	Human_STR_1325492	AGC	0	55495601	62572	0	0	1	0	1	1	2	385	1	20	166	226142	0	0	0	48394	0	0	3	0	0	1	5384	0	2	20
chr7	55501810	55501821	1	12	Human_STR_1325493	A	0	55501815.5	68786.5	0	0	1	385.5	1	1	2	455.5	2	17	164	232356.5	0	0	0	54608.5	0	0	3	0	0	1	830.5	1	3	24
chr7	55501863	55501890	1	28	Human_STR_1325494	T	0	55501876.5	68847.5	0	0	1	446.5	1	1	2	394.5	2	17	165	232417.5	0	0	0	54669.5	0	0	3	0	0	1	891.5	1	3	24
chr7	55504297	55504377	2	40.5	Human_STR_1325495	GT	0	55504337	71308	0	0	1	2907	0	1	2	223	1	14	166	234878	0	0	0	57130	0	0	3	0	0	1	1828	0	3	24
chr7	55505591	55505603	1	13	Human_STR_1325496	T	0	55505597	72568	0	0	1	4167	0	1	2	1483	0	16	165	236138	0	0	0	58390	0	0	3	0	0	1	568	1	3	24
chr7	55510346	55510360	1	15	Human_STR_1325497	A	0	55510353	77324	0	0	1	8923	0	1	2	1101	0	13	164	240894	0	0	0	63146	0	0	3	0	0	1	968	1	3	25
chr7	55510822	55510844	4	5.75	Human_STR_1325498	AAAT	0	55510833	77804	0	0	1	9403	0	1	2	1581	0	13	164	241374	0	0	0	63626	0	0	3	0	0	1	1448	0	3	25
chr7	55511338	55511354	1	17	Human_STR_1325499	T	0	55511346	78317	0	0	1	9916	0	1	2	2094	0	12	164	241887	0	0	0	64139	0	0	3	0	0	1	1961	0	2	25
chr7	55512409	55512421	1	13	Human_STR_1325500	T	0	55512415	79386	0	0	1	10985	0	0	2	1186	0	11	165	242956	0	0	0	65208	0	0	3	0	0	1	3030	0	2	25
chr7	55512896	55512994	2	49.5	Human_STR_1325501	AC	0	55512945	79916	0	0	1	11515	0	0	2	656	1	11	166	243486	0	0	0	65738	0	0	3	0	0	1	3560	0	2	25
chr7	55513685	55513703	1	19	Human_STR_1325502	T	0	55513694	80665	0	0	1	12264	0	0	2	93	2	10	166	244235	0	0	0	66487	0	0	3	0	0	1	4309	0	2	26
chr7	55528680	55528727	2	24	Human_STR_1325503	AT	0	55528703.5	95674.5	0	0	1	9601.5	0	1	2	5142.5	0	7	168	259244.5	0	0	0	55136.5	0	0	3	0	0	1	8241.5	0	1	26
chr7	55530229	55530247	3	6.33333	Human_STR_1325504	CTT	0	55530238	97209	0	0	1	8067	0	1	2	3608	0	7	168	260779	0	0	0	53602	0	0	3	0	0	1	6707	0	1	26
chr7	55530349	55530366	1	18	Human_STR_1325505	T	0	55530357.5	97328.5	0	0	1	7947.5	0	1	2	3488.5	0	7	168	260898.5	0	0	0	53482.5	0	0	3	0	0	1	6587.5	0	1	26
chr7	55537905	55537931	4	6.75	Human_STR_1325506	AAAT	0	55537918	102277	0	0	0	387	1	1	2	422	2	14	164	268459	0	0	0	45922	0	0	2	0	0	1	973	1	3	21
chr7	55541603	55541618	1	16	Human_STR_1325507	T	0	55541610.5	98584.5	0	0	1	0	1	1	2	820.5	2	17	161	272151.5	0	0	0	42229.5	0	0	2	0	0	1	2034.5	0	3	24
chr7	55546839	55546857	1	19	Human_STR_1325508	T	0	55546848	93347	0	0	1	0	1	1	2	454	2	23	160	277389	0	0	0	36992	0	0	2	0	0	1	1088	0	4	24
chr7	55550041	55550058	1	18	Human_STR_1325509	T	0	55550049.5	90145.5	0	0	1	0	1	1	2	336.5	3	22	154	280590.5	0	0	0	33790.5	0	0	1	0	0	1	4289.5	0	4	24
chr7	55550176	55550197	1	22	Human_STR_1325510	T	0	55550186.5	90008.5	0	0	1	0	1	1	2	199.5	3	21	154	280727.5	0	0	0	33653.5	0	0	1	0	0	1	4426.5	0	4	24
chr7	55551451	55551472	1	22	Human_STR_1325511	T	0	55551461.5	88733.5	0	0	1	0	1	1	2	369.5	4	23	154	282002.5	0	0	0	32378.5	0	0	1	0	0	1	3278.5	0	4	24
chr7	55555552	55555570	4	4.75	Human_STR_1325512	AGCC	0	55555561	84634	0	0	1	0	1	1	2	480	2	24	155	286102	0	0	0	28279	0	0	1	0	0	1	821	1	3	24
chr7	55565248	55565263	1	16	Human_STR_1325513	G	0	55565255.5	74939.5	0	0	1	0	1	1	2	223.5	1	15	165	295796.5	0	0	0	18584.5	0	0	1	0	0	1	7470.5	0	2	25
chr7	55567628	55567649	2	11	Human_STR_1325514	GT	0	55567638.5	72556.5	0	0	1	0	1	1	2	366.5	1	13	163	298179.5	0	0	0	16201.5	0	0	1	0	0	1	6201.5	0	3	25
chr7	55573314	55573397	4	21	Human_STR_1325515	AAGG/AGGG	0	55573355.5	66839.5	0	0	1	0	1	1	2	2196.5	0	9	161	303896.5	0	0	0	10484.5	0	0	2	0	0	1	484.5	1	2	25
chr7	55578264	55578283	1	20	Human_STR_1325516	T	0	55578273.5	61921.5	0	0	1	0	1	1	2	1435.5	0	9	160	308814.5	0	0	0	5566.5	0	1	2	0	1	1	1253.5	0	2	25
chr7	55584799	55584810	2	6	Human_STR_1325517	AT	0	55584804.5	55390.5	0	0	1	0	1	1	2	126.5	3	12	151	315345.5	0	0	0	964.5	1	1	2	1	1	1	7784.5	0	2	24
chr7	55587821	55587838	3	6	Human_STR_1325518	AAT	0	55587829.5	52365.5	0	0	1	0	1	1	2	617.5	1	14	151	318370.5	0	0	0	3989.5	0	1	2	0	1	1	6690.5	0	1	24
chr7	55588351	55588367	2	8.5	Human_STR_1325519	AC	0	55588359	51836	0	0	1	0	1	1	2	88	1	15	152	318900	0	0	0	4519	0	1	2	0	1	1	6161	0	2	23
chr7	55589422	55589451	5	6	Human_STR_1325520	AGGGC	0	55589436.5	50758.5	0	0	1	0	1	1	2	989.5	1	15	154	319977.5	0	0	0	5596.5	0	1	2	0	1	1	5083.5	0	3	23
chr7	55593183	55593197	1	15	Human_STR_1325521	A	0	55593190	47005	0	0	1	0	1	1	2	477	3	15	148	323731	0	0	0	9350	0	1	2	0	1	1	1330	0	5	23
chr7	55593483	55593509	1	27	Human_STR_1325522	A	0	55593496	46699	0	0	1	0	1	1	2	783	2	15	149	324037	0	0	0	9656	0	1	2	0	1	1	1024	0	5	23
chr7	55596378	55596395	1	18	Human_STR_1325523	A	0	55596386.5	43808.5	0	0	1	0	1	1	2	151.5	3	15	146	326927.5	0	0	0	12546.5	0	0	2	0	0	1	1598.5	0	6	23
chr7	55597058	55597082	1	25	Human_STR_1325524	A	0	55597070	43125	0	0	1	0	1	1	2	164	3	15	146	327611	0	0	0	13230	0	0	2	0	0	1	915	1	6	23
chr7	55599044	55599060	1	17	Human_STR_1325525	T	0	55599052	41143	0	0	1	0	1	1	2	755	1	15	143	329593	0	0	0	15212	0	0	2	0	0	1	288	1	6	23
chr7	55600278	55600297	4	5	Human_STR_1325526	AAAC	0	55600287.5	39907.5	0	0	1	0	1	1	2	1047.5	0	17	141	330828.5	0	0	0	16447.5	0	0	2	0	0	1	517.5	2	6	23
chr7	55601131	55601151	6	3.5	Human_STR_1325527	AAAAAC	0	55601141	39054	0	0	1	0	1	1	2	194	2	18	141	331682	0	0	0	17301	0	0	2	0	0	1	336	2	6	22
chr7	55601825	55601839	1	15	Human_STR_1325528	T	0	55601832	38363	0	0	1	0	1	1	1	17	3	19	140	332373	0	0	0	17992	0	0	2	0	0	1	127	1	6	22
chr7	55606509	55606525	1	17	Human_STR_1325529	A	0	55606517	33678	0	0	1	0	1	1	1	950	1	20	144	337058	0	0	0	22677	0	0	2	0	0	1	237	1	7	21
chr7	55606734	55606754	1	21	Human_STR_1325530	G	0	55606744	33451	0	0	1	0	1	1	1	723	1	19	144	337285	0	0	0	22904	0	0	2	0	0	1	464	1	7	21
chr7	55607593	55607634	2	21	Human_STR_1325531	AC	0	55607613.5	32581.5	0	0	1	0	1	1	1	146.5	1	18	144	338154.5	0	0	0	23773.5	0	0	2	0	0	1	1333.5	0	7	21
chr7	55608092	55608138	4	11.75	Human_STR_1325532	AAAT	0	55608115	32080	0	0	1	0	1	1	1	648	1	18	144	338656	0	0	0	24275	0	0	2	0	0	1	1835	0	6	21
chr7	55610487	55610499	1	13	Human_STR_1325533	A	0	55610493	29702	0	0	1	0	1	1	1	415	4	18	145	341034	0	0	0	26653	0	0	2	0	0	1	2612	0	6	21
chr7	55610599	55610626	1	28	Human_STR_1325534	T	0	55610612.5	29582.5	0	0	1	0	1	1	1	463.5	4	18	146	341153.5	0	0	0	26772.5	0	0	2	0	0	1	2492.5	0	6	21
chr7	55611394	55611405	1	12	Human_STR_1325535	T	0	55611399.5	28795.5	0	0	1	0	1	1	1	139.5	4	19	146	341940.5	0	0	0	27559.5	0	0	2	0	0	1	1705.5	0	5	21
chr7	55614421	55614441	3	7	Human_STR_1325536	ACC	0	55614431	25764	0	0	1	0	1	1	1	549	2	17	149	344972	0	0	0	30591	0	0	2	0	0	1	6	1	4	21
chr7	55619715	55619740	1	26	Human_STR_1325537	A	0	55619727.5	20467.5	0	0	1	0	1	1	1	1185.5	0	19	154	350268.5	0	0	0	35887.5	0	0	2	0	0	1	672.5	1	3	21
chr7	55621450	55621499	2	25	Human_STR_1325538	AC	0	55621474.5	18720.5	0	0	1	0	1	1	1	70.5	4	16	154	352015.5	0	0	0	37634.5	0	0	2	0	0	1	1074.5	0	3	21
chr7	55625156	55625168	1	13	Human_STR_1325539	A	0	55625162	15033	0	0	1	0	1	1	1	762	1	12	157	355703	0	0	0	41322	0	0	3	0	0	1	4762	0	1	21
chr7	55625906	55625925	3	6.66667	Human_STR_1325540	AAT	0	55625915.5	14279.5	0	0	1	0	1	1	1	1033.5	0	12	157	356456.5	0	0	0	42075.5	0	0	3	0	0	1	5515.5	0	1	21
chr7	55629391	55629409	1	19	Human_STR_1325541	A	0	55629400	10795	0	0	1	0	1	1	1	322	2	12	164	359941	0	0	0	42228	0	0	3	0	0	1	9000	0	3	21
chr7	55629442	55629456	1	15	Human_STR_1325542	A	0	55629449	10746	0	0	1	0	1	1	1	273	2	12	164	359990	0	0	0	42179	0	0	3	0	0	1	9049	0	3	21
chr7	55631918	55631992	2	37.5	Human_STR_1325543	CT	0	55631955	8240	0	1	1	0	1	1	1	568	1	12	165	362496	0	0	0	39673	0	0	3	0	0	1	6665	0	3	21
chr7	55635775	55635792	1	18	Human_STR_1325544	T	0	55635783.5	4411.5	0	1	1	0	1	1	1	844.5	1	11	162	366324.5	0	0	0	35844.5	0	0	3	0	0	1	2836.5	0	3	21
chr7	55638640	55638672	4	8.25	Human_STR_1325545	AAAT	0	55638656	1539	0	1	1	0	1	1	1	770	1	10	163	369197	0	0	0	32972	0	0	3	0	0	1	36	2	3	20
chr7	55641558	55641585	2	14	Human_STR_1325546	GT	0	55641571.5	1376.5	0	1	1	1376.5	0	1	1	134.5	4	8	160	372112.5	0	0	0	30056.5	0	0	3	0	0	1	1471.5	0	3	20
chr7	55642521	55642541	4	5.25	Human_STR_1325547	AAAT	0	55642531	2336	0	1	1	2336	0	1	1	734	2	7	161	373072	0	0	0	29097	0	0	3	0	0	1	2431	0	3	20
chr7	55642908	55642922	1	15	Human_STR_1325548	A	0	55642915	2720	0	1	1	2720	0	1	1	1118	0	7	160	373456	0	0	0	28713	0	0	3	0	0	1	2815	0	3	20
chr7	55652140	55652152	1	13	Human_STR_1325549	T	0	55652146	11951	0	0	1	11951	0	0	1	795	1	19	158	382687	0	0	0	19482	0	0	3	0	0	1	9134	0	1	18
chr7	55652891	55652938	2	24	Human_STR_1325550	GT	0	55652914.5	12719.5	0	0	1	12719.5	0	0	1	1475.5	0	21	159	383455.5	0	0	0	18713.5	0	0	3	0	0	1	8365.5	0	1	18
chr7	55661266	55661279	2	7	Human_STR_1325551	GT	0	55661272.5	21077.5	0	0	1	21077.5	0	0	1	68.5	4	27	148	391813.5	0	0	0	10355.5	0	0	3	0	0	1	7.5	1	1	17
chr7	55664024	55664066	2	21.5	Human_STR_1325552	GT	0	55664045	23850	0	0	1	23850	0	0	1	580	3	27	145	394586	0	0	0	7583	0	1	3	0	0	1	2765	0	1	19
chr7	55666720	55666737	1	18	Human_STR_1325553	T	0	55666728.5	26533.5	0	0	1	26533.5	0	0	1	1433.5	0	23	145	397269.5	0	0	0	4899.5	0	1	3	0	0	1	5448.5	0	1	20
chr7	55669006	55669023	1	18	Human_STR_1325554	T	0	55669014.5	28819.5	0	0	1	28819.5	0	0	1	448.5	3	19	145	399555.5	0	0	0	2613.5	0	1	3	0	0	1	7734.5	0	1	20
chr7	55670485	55670499	1	15	Human_STR_1325555	A	0	55670492	30297	0	0	1	30297	0	0	1	1525	0	16	144	401033	0	0	0	1136	0	1	3	0	0	1	9212	0	1	20
chr7	55672916	55672927	2	6	Human_STR_1325556	GT	0	55672921.5	32726.5	0	0	1	32726.5	0	0	1	904.5	1	12	144	403462.5	0	0	0	1293.5	0	1	3	0	0	1	11641.5	0	0	20
chr7	55676949	55676967	1	19	Human_STR_1325557	T	0	55676958	36763	0	0	1	36763	0	0	1	1097	0	9	144	407499	0	0	0	5330	0	1	3	0	0	1	15678	0	0	20
chr7	55679923	55679942	4	5	Human_STR_1325558	ATTT	0	55679932.5	39737.5	0	0	1	39737.5	0	0	1	1654.5	0	9	148	407479.5	0	0	0	8304.5	0	1	3	0	0	1	18652.5	0	0	20
chr7	55689004	55689025	4	5.5	Human_STR_1325559	AAAT	0	55689014.5	48819.5	0	0	1	48819.5	0	0	1	160.5	3	7	142	398397.5	0	0	0	17386.5	0	0	2	0	0	0	19965.5	0	0	21
chr7	55689710	55689747	5	7.6	Human_STR_1325560	AAAAC	0	55689728.5	49533.5	0	0	1	49533.5	0	0	1	346.5	2	7	142	397683.5	0	0	0	18100.5	0	0	2	0	0	0	19251.5	0	0	21
chr7	55693670	55693681	1	12	Human_STR_1325561	A	0	55693675.5	53480.5	0	0	1	53480.5	0	0	1	350.5	1	10	140	393736.5	0	0	0	22047.5	0	0	3	0	0	1	15304.5	0	0	22
chr7	55693726	55693739	1	14	Human_STR_1325562	T	0	55693732.5	53537.5	0	0	1	53537.5	0	0	1	407.5	1	10	140	393679.5	0	0	0	22104.5	0	0	3	0	0	1	15247.5	0	0	22
chr7	55694845	55694855	1	11	Human_STR_1325563	T	0	55694850	54655	0	0	1	54655	0	0	1	1525	0	10	140	392562	0	0	0	23222	0	0	3	0	0	1	14130	0	0	21
chr7	55695159	55695169	1	11	Human_STR_1325564	T	0	55695164	54969	0	0	1	54969	0	0	1	1839	0	10	139	392248	0	0	0	23536	0	0	3	0	0	1	13816	0	0	21
chr7	55695896	55695908	1	13	Human_STR_1325565	A	0	55695902	55707	0	0	1	55707	0	0	1	2577	0	12	139	391510	0	0	0	24274	0	0	3	0	0	1	13078	0	0	21
chr7	55696503	55696538	2	18	Human_STR_1325566	AC	0	55696520.5	56325.5	0	0	1	56325.5	0	0	1	3195.5	0	13	139	390891.5	0	0	0	24892.5	0	0	3	0	0	1	12459.5	0	0	21
chr7	55697571	55697595	5	5	Human_STR_1325567	AAAAC	0	55697583	57388	0	0	1	57388	0	0	1	2672	0	14	136	389829	0	0	0	25955	0	0	3	0	0	1	11397	0	0	21
chr7	55699437	55699452	1	16	Human_STR_1325568	T	0	55699444.5	59249.5	0	0	1	59249.5	0	0	1	810.5	1	12	136	387967.5	0	0	0	24999.5	0	0	3	0	0	1	9535.5	0	1	19
chr7	55700631	55700645	1	15	Human_STR_1325569	A	0	55700638	60443	0	0	1	60443	0	0	1	383	1	14	136	386774	0	0	0	23806	0	0	3	0	0	1	8342	0	1	19
chr7	55701030	55701054	6	4.16667	Human_STR_1325570	CTTTTT	0	55701042	60847	0	0	1	60847	0	0	1	787	1	14	136	386370	0	0	0	23402	0	0	3	0	0	1	7938	0	1	18
chr7	55703650	55703662	2	6.5	Human_STR_1325571	AT	0	55703656	63461	0	0	1	63461	0	0	1	270	1	15	132	383756	0	0	0	20788	0	0	4	0	0	2	5324	0	1	17
chr7	55708783	55708793	1	11	Human_STR_1325572	A	0	55708788	68593	0	0	1	68593	0	0	1	205	2	27	133	378624	0	0	0	15656	0	0	5	0	0	3	192	1	1	16
chr7	55709447	55709466	1	20	Human_STR_1325573	T	0	55709456.5	69261.5	0	0	1	69261.5	0	0	1	259.5	2	27	133	377955.5	0	0	0	14987.5	0	0	5	0	0	3	476.5	1	1	16
chr7	55711133	55711150	1	18	Human_STR_1325574	T	0	55711141.5	70946.5	0	0	1	70946.5	0	0	1	562.5	2	26	130	376270.5	0	0	0	13302.5	0	0	5	0	0	3	2161.5	0	1	16
chr7	55712488	55712509	2	11	Human_STR_1325575	GT	0	55712498.5	72303.5	0	0	1	72303.5	0	0	1	160.5	3	25	128	374913.5	0	0	0	11945.5	0	0	5	0	0	3	3518.5	0	1	16
chr7	55714741	55714751	1	11	Human_STR_1325576	T	0	55714746	74551	0	0	1	74551	0	0	1	465	3	24	127	372666	0	0	0	9698	0	1	5	0	0	3	5766	0	1	14
chr7	55719622	55719646	6	4.16667	Human_STR_1325577	AACAGC	0	55719634	79439	0	0	1	79439	0	0	1	933	1	27	124	367778	0	0	0	4810	0	1	5	0	0	3	10654	0	0	14
chr7	55720817	55720834	1	18	Human_STR_1325578	A	0	55720825.5	80630.5	0	0	1	80630.5	0	0	1	2124.5	0	26	124	366586.5	0	0	0	3618.5	0	1	5	0	0	3	11845.5	0	0	13
chr7	55723083	55723103	1	21	Human_STR_1325579	A	0	55723093	82898	0	0	1	82898	0	0	1	1307	0	23	120	364319	0	0	0	1351	0	1	5	0	0	3	14113	0	0	13
chr7	55724258	55724275	1	18	Human_STR_1325580	A	0	55724266.5	84071.5	0	0	1	84071.5	0	0	1	133.5	3	23	121	363145.5	0	0	0	177.5	1	1	5	0	0	3	15286.5	0	0	13
chr7	55726365	55726409	1	45	Human_STR_1325581	T	0	55726387	86192	0	0	1	86192	0	0	1	439	2	18	120	361025	0	0	0	1943	0	1	5	0	0	3	17407	0	0	13
chr7	55728691	55728704	1	14	Human_STR_1325582	T	0	55728697.5	88502.5	0	0	1	88502.5	0	0	1	17.5	5	16	118	358714.5	0	0	0	4253.5	0	1	5	0	0	3	19717.5	0	0	13
chr7	55728853	55728867	1	15	Human_STR_1325583	T	0	55728860	88665	0	0	1	88665	0	0	1	148	6	15	118	358552	0	0	0	4416	0	1	5	0	0	3	19880	0	0	13
chr7	55731393	55731412	1	20	Human_STR_1325584	A	0	55731402.5	91207.5	0	0	1	91207.5	0	0	1	1589.5	0	15	116	356009.5	0	0	0	6958.5	0	1	5	0	0	3	22422.5	0	0	13
chr7	55731774	55731792	4	4.75	Human_STR_1325585	CTTT	0	55731783	91588	0	0	1	91588	0	0	1	1970	0	15	117	355629	0	0	0	7339	0	1	5	0	0	3	22803	0	0	13
chr7	55734873	55734905	5	6.6	Human_STR_1325586	AAAAC	0	55734889	94694	0	0	1	94694	0	0	1	1618	0	15	118	352523	0	0	0	10445	0	0	5	0	0	3	21516	0	0	13
chr7	55734949	55734970	1	22	Human_STR_1325587	A	0	55734959.5	94764.5	0	0	1	94764.5	0	0	1	1547.5	0	15	118	352452.5	0	0	0	10515.5	0	0	5	0	0	3	21445.5	0	0	13
chr7	55736996	55737014	4	4.75	Human_STR_1325588	AAAT	0	55737005	96810	0	0	1	96810	0	0	1	346	4	16	117	350407	0	0	0	12561	0	0	5	0	0	3	19400	0	0	13
chr7	55739663	55739680	1	18	Human_STR_1325589	A	0	55739671.5	99476.5	0	0	1	99476.5	0	0	1	1980.5	0	10	117	347740.5	0	0	0	15227.5	0	0	6	0	0	3	16733.5	0	0	11
chr7	55742454	55742468	1	15	Human_STR_1325590	T	0	55742461	102266	0	0	0	102266	0	0	0	486	3	12	115	344951	0	0	0	18017	0	0	6	0	0	3	13944	0	0	11
chr7	55745107	55745134	2	14	Human_STR_1325591	AC	0	55745120.5	104925.5	0	0	0	104925.5	0	0	0	1174.5	0	13	115	342291.5	0	0	0	20676.5	0	0	6	0	0	3	11284.5	0	0	11
chr7	55745170	55745202	2	16.5	Human_STR_1325592	GT	0	55745186	104991	0	0	0	104991	0	0	0	1109	0	13	115	342226	0	0	0	20742	0	0	6	0	0	3	11219	0	0	11
chr7	55745517	55745529	1	13	Human_STR_1325593	A	0	55745523	105328	0	0	0	105328	0	0	0	772	1	13	115	341889	0	0	0	21079	0	0	6	0	0	3	10882	0	0	11
chr7	55746775	55746794	1	20	Human_STR_1325594	A	0	55746784.5	106589.5	0	0	0	106589.5	0	0	0	1.5	2	10	115	340627.5	0	0	0	22340.5	0	0	6	0	0	3	9620.5	0	1	11
chr7	55747258	55747276	1	19	Human_STR_1325595	A	0	55747267	107072	0	0	0	107072	0	0	0	484	2	10	115	340145	0	0	0	22823	0	0	6	0	0	3	9138	0	1	11
chr7	55748135	55748147	2	6.5	Human_STR_1325596	AC	0	55748141	107946	0	0	0	107946	0	0	0	1358	0	9	115	339271	0	0	0	23697	0	0	6	0	0	3	8264	0	1	11
chr7	55749581	55749602	1	22	Human_STR_1325597	A	0	55749591.5	109396.5	0	0	0	109396.5	0	0	0	1078.5	0	9	117	337820.5	0	0	0	25147.5	0	0	7	0	0	3	6813.5	0	1	11
chr7	55749784	55749801	6	3	Human_STR_1325598	CGTGTG	0	55749792.5	109597.5	0	0	0	109597.5	0	0	0	877.5	1	9	117	337619.5	0	0	0	25348.5	0	0	7	0	0	3	6612.5	0	1	11
chr7	55750943	55750957	4	3.75	Human_STR_1325599	AAAC	0	55750950	110755	0	0	0	110282	0	0	0	150	2	10	117	336462	0	0	0	26506	0	0	7	0	0	3	5455	0	1	11
chr7	55753553	55753575	1	23	Human_STR_1325600	A	0	55753564	113369	0	0	0	107668	0	0	0	979	1	8	116	333848	0	0	0	29120	0	0	7	0	0	3	2841	0	2	11
chr7	55753771	55753785	4	3.75	Human_STR_1325601	AAAG	0	55753778	113583	0	0	0	107454	0	0	0	1193	0	8	116	333634	0	0	0	29334	0	0	7	0	0	3	2627	0	2	11
chr7	55754178	55754189	1	12	Human_STR_1325602	T	0	55754183.5	113988.5	0	0	0	107048.5	0	0	0	1598.5	0	8	117	333228.5	0	0	0	29739.5	0	0	7	0	0	3	2221.5	0	3	11
chr7	55754938	55754948	1	11	Human_STR_1325603	A	0	55754943	114748	0	0	0	106289	0	0	0	2358	0	9	115	332469	0	0	0	30499	0	0	7	0	0	3	1462	0	3	11
chr7	55755972	55755995	1	24	Human_STR_1325604	A	0	55755983.5	115788.5	0	0	0	105248.5	0	0	0	3398.5	0	9	115	331428.5	0	0	0	31539.5	0	0	7	0	0	3	421.5	1	3	11
chr7	55756244	55756259	1	16	Human_STR_1325605	A	0	55756251.5	116056.5	0	0	0	104980.5	0	0	0	3666.5	0	9	114	331160.5	0	0	0	31807.5	0	0	7	0	0	3	153.5	1	3	11
chr7	55760372	55760395	4	6	Human_STR_1325606	AAAG	0	55760383.5	120188.5	0	0	0	100848.5	0	0	0	353.5	1	8	108	327028.5	0	0	0	32879.5	0	0	7	0	0	3	1816.5	0	4	11
chr7	55760536	55760555	2	10	Human_STR_1325607	CT	0	55760545.5	120350.5	0	0	0	100686.5	0	0	0	515.5	1	8	108	326866.5	0	0	0	32717.5	0	0	7	0	0	3	1654.5	0	4	11
chr7	55765340	55765355	1	16	Human_STR_1325608	A	0	55765347.5	125152.5	0	0	0	95884.5	0	0	1	604.5	1	5	102	322064.5	0	0	0	27915.5	0	0	7	0	0	3	1317.5	0	4	10
chr7	55765912	55765948	1	37	Human_STR_1325609	A	0	55765930	125735	0	0	0	95302	0	0	1	1187	0	5	102	321482	0	0	0	27333	0	0	7	0	0	3	735	1	5	10
chr7	55766211	55766227	4	4.25	Human_STR_1325610	AAAT	0	55766219	126024	0	0	0	95013	0	0	1	1476	0	5	102	321193	0	0	0	27044	0	0	7	0	0	3	446	1	5	10
chr7	55766603	55766629	6	4.5	Human_STR_1325611	AAAAAG	0	55766616	126421	0	0	0	94616	0	0	1	1873	0	6	103	320796	0	0	0	26647	0	0	7	0	0	3	49	1	4	10
chr7	55767322	55767332	1	11	Human_STR_1325612	T	0	55767327	127132	0	0	0	93905	0	0	1	1343	0	6	104	320085	0	0	0	25936	0	0	7	0	0	3	662	1	4	10
chr7	55767839	55767853	1	15	Human_STR_1325613	T	0	55767846	127651	0	0	0	93386	0	0	1	824	1	6	104	319566	0	0	0	25417	0	0	7	0	0	3	1181	0	4	10
chr7	55770185	55770213	4	7.25	Human_STR_1325614	AAAG	0	55770199	130004	0	0	0	91033	0	0	1	1529	0	9	101	317213	0	0	0	23064	0	0	7	0	0	3	3534	0	5	10
chr7	55772348	55772384	2	18.5	Human_STR_1325615	AC	0	55772366	132171	0	0	0	88866	0	0	1	2521	0	9	102	315046	0	0	0	20897	0	0	6	0	0	3	3474	0	4	10
chr7	55773331	55773344	1	14	Human_STR_1325616	A	0	55773337.5	133142.5	0	0	0	87894.5	0	0	1	1549.5	0	8	103	314074.5	0	0	0	19925.5	0	0	6	0	0	3	2502.5	0	5	10
chr7	55773451	55773469	1	19	Human_STR_1325617	T	0	55773460	133265	0	0	0	87772	0	0	1	1427	0	8	103	313952	0	0	0	19803	0	0	6	0	0	3	2380	0	5	10
chr7	55774632	55774705	4	18.5	Human_STR_1325618	AAGG	0	55774668.5	134473.5	0	0	0	86563.5	0	0	1	218.5	1	8	103	312743.5	0	0	0	18594.5	0	0	6	0	0	3	1171.5	0	4	10
chr7	55776119	55776142	1	24	Human_STR_1325619	T	0	55776130.5	135935.5	0	0	0	85101.5	0	0	1	400.5	1	7	102	311281.5	0	0	0	17132.5	0	0	6	0	0	3	290.5	1	4	10
chr7	55777457	55777467	1	11	Human_STR_1325620	A	0	55777462	137267	0	0	0	83770	0	0	1	652	4	7	102	309950	0	0	0	15801	0	0	6	0	0	3	658	1	3	10
chr7	55779891	55779911	1	21	Human_STR_1325621	A	0	55779901	139706	0	0	0	81331	0	0	1	1414	0	7	101	307511	0	0	0	13362	0	0	6	0	0	3	1781	0	3	10
chr7	55781530	55781553	5	4.8	Human_STR_1325622	AAAAT	0	55781541.5	141346.5	0	0	0	79690.5	0	0	1	3054.5	0	8	104	305870.5	0	0	0	11721.5	0	0	6	0	0	3	1663.5	0	4	10
chr7	55781847	55781862	1	16	Human_STR_1325623	A	0	55781854.5	141659.5	0	0	0	79377.5	0	0	1	3367.5	0	8	104	305557.5	0	0	0	11408.5	0	0	6	0	0	3	1350.5	0	4	10
chr7	55781929	55781964	2	18	Human_STR_1325624	AC	0	55781946.5	141751.5	0	0	0	79285.5	0	0	1	3459.5	0	8	105	305465.5	0	0	0	11316.5	0	0	6	0	0	3	1258.5	0	4	10
chr7	55784040	55784084	4	11.25	Human_STR_1325625	AAAG	0	55784062	143867	0	0	0	77170	0	0	1	4096	0	8	106	303350	0	0	0	9201	0	1	6	0	1	3	857	1	4	10
chr7	55785334	55785352	4	4.75	Human_STR_1325626	AAAG	0	55785343	145102	0	0	0	75889	0	0	1	2815	0	7	107	302069	0	0	0	7920	0	1	6	0	1	3	2138	0	4	10
chr7	55785500	55785511	1	12	Human_STR_1325627	A	0	55785505.5	144939.5	0	0	0	75726.5	0	0	1	2652.5	0	7	107	301906.5	0	0	0	7757.5	0	1	6	0	1	3	2300.5	0	4	10
chr7	55785533	55785547	1	15	Human_STR_1325628	T	0	55785540	144905	0	0	0	75692	0	0	1	2618	0	7	107	301872	0	0	0	7723	0	1	6	0	1	3	2335	0	4	10
chr7	55786958	55786970	1	13	Human_STR_1325629	A	0	55786964	143481	0	0	0	74268	0	0	1	1194	0	6	108	300448	0	0	0	6299	0	1	6	0	1	3	3641	0	3	10
chr7	55789345	55789360	1	16	Human_STR_1325630	T	0	55789352.5	141092.5	0	0	0	71879.5	0	0	1	1194.5	0	3	108	298059.5	0	0	0	3910.5	0	1	6	0	1	3	1252.5	0	2	10
chr7	55789650	55789818	2	84.5	Human_STR_1325631	AT	0	55789734	140711	0	0	0	71498	0	0	1	869	1	3	107	297678	0	0	0	3529	0	1	6	0	1	3	871	1	2	10
chr7	55790472	55790495	1	24	Human_STR_1325632	A	0	55790483.5	139961.5	0	0	0	70748.5	0	0	1	119.5	1	3	108	296928.5	0	0	0	2779.5	0	1	6	0	1	3	121.5	1	2	10
chr7	55792279	55792290	1	12	Human_STR_1325633	A	0	55792284.5	138160.5	0	0	0	68947.5	0	0	1	1681.5	0	4	110	295127.5	0	0	0	978.5	1	2	6	1	2	3	1679.5	0	2	10
chr7	55794070	55794099	4	7.5	Human_STR_1325634	ATTT	0	55794084.5	136360.5	0	0	0	67147.5	0	0	1	3481.5	0	6	109	293327.5	0	0	0	821.5	1	3	6	1	3	3	3479.5	0	1	10
chr7	55795500	55795516	1	17	Human_STR_1325635	A	0	55795508	134937	0	0	0	65724	0	0	1	2848	0	7	109	291904	0	0	0	2245	0	3	6	0	3	3	4903	0	1	10
chr7	55796216	55796231	1	16	Human_STR_1325636	A	0	55796223.5	134221.5	0	0	0	65008.5	0	0	1	2132.5	0	7	109	291188.5	0	0	0	2960.5	0	3	6	0	3	3	5618.5	0	1	10
chr7	55796539	55796554	1	16	Human_STR_1325637	A	0	55796546.5	133898.5	0	0	0	64685.5	0	0	1	1809.5	0	7	109	290865.5	0	0	0	3283.5	0	3	6	0	3	3	5941.5	0	1	10
chr7	55796895	55796913	1	19	Human_STR_1325638	A	0	55796904	133541	0	0	0	64328	0	0	1	1452	0	7	109	290508	0	0	0	3641	0	3	6	0	3	3	6299	0	1	10
chr7	55797374	55797422	5	9.8	Human_STR_1325639	GTTTT	0	55797398	133047	0	0	0	63834	0	0	1	958	1	7	109	290014	0	0	0	4135	0	3	6	0	3	3	6793	0	1	10
chr7	55799611	55799653	1	43	Human_STR_1325640	A	0	55799632	130813	0	0	0	61600	0	0	1	1276	0	6	111	287780	0	0	0	2430	0	3	6	0	3	3	9027	0	1	10
chr7	55801241	55801282	1	42	Human_STR_1325641	A	0	55801261.5	129183.5	0	0	0	59970.5	0	0	1	590.5	1	5	110	286150.5	0	0	0	800.5	1	3	6	1	3	3	10656.5	0	0	10
chr7	55802836	55802849	1	14	Human_STR_1325642	T	0	55802842.5	127602.5	0	0	0	58389.5	0	0	1	990.5	1	6	108	284569.5	0	0	0	780.5	1	3	7	1	3	4	12237.5	0	0	10
chr7	55803243	55803285	2	21.5	Human_STR_1325643	GT	0	55803264	127181	0	0	0	57968	0	0	1	705	2	6	108	284148	0	0	0	705	1	2	7	1	2	4	12659	0	0	10
chr7	55803512	55803543	1	32	Human_STR_1325644	A	0	55803527.5	126917.5	0	0	0	57704.5	0	0	1	441.5	3	6	108	283884.5	0	0	0	441.5	1	2	7	1	2	4	12922.5	0	0	10
chr7	55804336	55804355	1	20	Human_STR_1325645	A	0	55804345.5	126099.5	0	0	0	56886.5	0	0	1	166.5	3	7	108	283066.5	0	0	0	376.5	1	2	7	1	2	4	13740.5	0	0	10
chr7	55816729	55816743	1	15	Human_STR_1325646	A	0	55816736	113709	0	0	0	44496	0	0	1	2902	0	3	96	270676	0	0	0	12767	0	0	7	0	0	4	25344	0	0	9
chr7	55817658	55817693	1	36	Human_STR_1325647	T	0	55817675.5	112769.5	0	0	0	43556.5	0	0	1	3841.5	0	3	94	269736.5	0	0	0	13706.5	0	0	7	0	0	4	24404.5	0	0	9
chr7	55821273	55821307	4	8.75	Human_STR_1325648	CTTT	0	55821290	109155	0	0	0	39942	0	0	1	2290	0	3	91	266122	0	0	0	17254	0	0	7	0	0	4	20790	0	0	9
chr7	55821459	55821484	5	5.2	Human_STR_1325649	ATTTT	0	55821471.5	108973.5	0	0	0	39760.5	0	0	1	2108.5	0	3	91	265940.5	0	0	0	17072.5	0	0	7	0	0	4	20608.5	0	0	9
chr7	55826782	55826793	2	6	Human_STR_1325650	AT	0	55826787.5	103657.5	0	0	0	34444.5	0	0	1	3207.5	0	4	89	260624.5	0	0	0	11756.5	0	0	7	0	0	5	15292.5	0	0	9
chr7	55827336	55827350	1	15	Human_STR_1325651	A	0	55827343	103102	0	0	0	33889	0	0	1	3763	0	4	87	260069	0	0	0	11201	0	0	7	0	0	5	14737	0	0	9
chr7	55829255	55829283	4	7.25	Human_STR_1325652	AAAT	0	55829269	101176	0	0	0	31963	0	0	1	2451	0	5	85	258143	0	0	0	9275	0	1	7	0	0	5	12811	0	0	9
chr7	55829681	55829719	4	9.75	Human_STR_1325653	AAAC	0	55829700	100745	0	0	0	31532	0	0	1	2020	0	5	86	257712	0	0	0	8844	0	1	7	0	0	5	12380	0	0	9
chr7	55830153	55830176	1	24	Human_STR_1325654	A	0	55830164.5	100280.5	0	0	0	31067.5	0	0	1	1555.5	0	5	85	257247.5	0	0	0	8379.5	0	1	7	0	0	5	11915.5	0	0	9
chr7	55830929	55830945	1	17	Human_STR_1325655	T	0	55830937	99508	0	0	1	30295	0	0	1	783	1	5	85	256475	0	0	0	7607	0	1	7	0	0	5	11143	0	0	9
chr7	55831243	55831253	1	11	Human_STR_1325656	A	0	55831248	99197	0	0	1	29984	0	0	1	472	1	6	85	256164	0	0	0	7296	0	1	7	0	0	5	10832	0	0	9
chr7	55832143	55832163	1	21	Human_STR_1325657	A	0	55832153	98292	0	0	1	29079	0	0	1	326	2	7	85	255259	0	0	0	6391	0	1	7	0	0	5	9927	0	1	9
chr7	55832430	55832451	1	22	Human_STR_1325658	T	0	55832440.5	98004.5	0	0	1	28791.5	0	0	1	38.5	3	7	85	254971.5	0	0	0	6103.5	0	1	7	0	0	5	9639.5	0	1	9
chr7	55832763	55832786	1	24	Human_STR_1325659	T	0	55832774.5	97670.5	0	0	1	28457.5	0	0	1	295.5	2	7	85	254637.5	0	0	0	5769.5	0	1	7	0	0	5	9305.5	0	1	9
chr7	55833436	55833457	1	22	Human_STR_1325660	A	0	55833446.5	96998.5	0	0	1	27785.5	0	0	1	209.5	2	7	85	253965.5	0	0	0	5097.5	0	1	7	0	0	5	8633.5	0	1	9
chr7	55833786	55833806	1	21	Human_STR_1325661	T	0	55833796	96649	0	0	1	27436	0	0	1	559	1	6	85	253616	0	0	0	4748	0	1	7	0	0	5	8284	0	1	9
chr7	55834102	55834128	5	5.4	Human_STR_1325662	AAAAT	0	55834115	96330	0	0	1	27117	0	0	1	878	1	6	85	253297	0	0	0	4429	0	1	7	0	0	5	7965	0	1	9
chr7	55834730	55834748	5	3.8	Human_STR_1325663	ATTTT	0	55834739	95706	0	0	1	26493	0	0	1	1502	0	6	85	252673	0	0	0	3805	0	1	7	0	0	5	7341	0	1	9
chr7	55835824	55835843	1	20	Human_STR_1325664	A	0	55835833.5	94611.5	0	0	1	25398.5	0	0	1	2596.5	0	6	86	251578.5	0	0	0	2710.5	0	1	7	0	0	5	6246.5	0	1	9
chr7	55837342	55837377	1	36	Human_STR_1325665	T	0	55837359.5	93085.5	0	0	1	23872.5	0	0	1	1184.5	0	6	83	250052.5	0	0	0	1184.5	0	1	7	0	0	5	4720.5	0	1	9
chr7	55837678	55837691	1	14	Human_STR_1325666	A	0	55837684.5	92760.5	0	0	1	23547.5	0	0	1	859.5	1	6	83	249727.5	0	0	0	859.5	1	1	8	0	0	5	4395.5	0	1	9
chr7	55837857	55837871	4	3.75	Human_STR_1325667	ATTT	0	55837864	92581	0	0	1	23368	0	0	1	680	1	6	82	249548	0	0	0	680	1	1	8	0	0	5	4216	0	1	9
chr7	55838525	55838543	1	19	Human_STR_1325668	A	0	55838534	91911	0	0	1	22698	0	0	1	10	1	7	82	248878	0	0	0	10	1	1	8	0	0	5	3546	0	1	9
chr7	55838759	55838794	4	9	Human_STR_1325669	GTTT	0	55838776.5	91668.5	0	0	1	22455.5	0	0	1	232.5	1	7	82	248635.5	0	0	0	232.5	1	1	8	0	0	5	3303.5	0	1	9
chr7	55840459	55840477	1	19	Human_STR_1325670	A	0	55840468	89977	0	0	1	20764	0	0	1	719	1	8	83	246944	0	0	0	1924	0	2	8	0	0	5	1612	0	1	9
chr7	55841611	55841621	1	11	Human_STR_1325671	T	0	55841616	88829	0	0	1	19616	0	0	1	429	2	8	84	245796	0	0	0	3072	0	2	8	0	0	5	464	1	1	9
chr7	55843260	55843288	1	29	Human_STR_1325672	A	0	55843274	87171	0	0	1	17958	0	0	1	1175	0	5	84	244138	0	0	0	4730	0	2	8	0	0	5	1194	0	1	9
chr7	55843527	55843564	4	9.5	Human_STR_1325673	ATTT	0	55843545.5	86899.5	0	0	1	17686.5	0	0	1	1446.5	0	5	83	243866.5	0	0	0	5001.5	0	2	8	0	0	5	1465.5	0	1	9
chr7	55843717	55843735	1	19	Human_STR_1325674	T	0	55843726	86719	0	0	1	17506	0	0	1	1627	0	5	83	243686	0	0	0	5063	0	2	8	0	0	5	1646	0	1	9
chr7	55844691	55844710	1	20	Human_STR_1325675	T	0	55844700.5	85744.5	0	0	1	16531.5	0	0	1	2601.5	0	7	85	242711.5	0	0	0	4088.5	0	2	8	0	0	5	2620.5	0	1	9
chr7	55845355	55845366	1	12	Human_STR_1325676	T	0	55845360.5	85084.5	0	0	1	15871.5	0	0	1	2788.5	0	8	86	242051.5	0	0	0	3428.5	0	2	8	0	0	5	3280.5	0	1	9
chr7	55846317	55846351	3	11.6667	Human_STR_1325677	AAT	0	55846334	84111	0	0	1	14898	0	0	1	1815	0	8	87	241078	0	0	0	2455	0	2	8	0	0	5	4254	0	1	9
chr7	55847790	55847841	4	13	Human_STR_1325678	ATTT	0	55847815.5	82629.5	0	0	1	13416.5	0	0	1	333.5	2	9	87	239596.5	0	0	0	973.5	1	2	8	0	0	5	5735.5	0	1	9
chr7	55849676	55849717	1	42	Human_STR_1325679	A	0	55849696.5	80748.5	0	0	1	11535.5	0	0	1	907.5	1	9	87	237715.5	0	0	0	907.5	1	1	8	0	0	5	7616.5	0	1	9
chr7	55850993	55851008	1	16	Human_STR_1325680	A	0	55851000.5	79444.5	0	0	1	10231.5	0	0	1	2211.5	0	10	86	236411.5	0	0	0	2211.5	0	1	9	0	0	5	8920.5	0	1	9
chr7	55851058	55851108	5	10.2	Human_STR_1325681	CTTTT	0	55851083	79362	0	0	1	10149	0	0	1	2294	0	10	86	236329	0	0	0	2294	0	1	9	0	0	5	9003	0	1	9
chr7	55851852	55851878	4	6.75	Human_STR_1325682	AAAC	0	55851865	78580	0	0	1	9367	0	1	1	2235	0	10	86	235547	0	0	0	3076	0	1	9	0	0	5	9785	0	1	9
chr7	55852722	55852745	5	4.8	Human_STR_1325683	CTTTT	0	55852733.5	77711.5	0	0	1	8498.5	0	1	1	1366.5	0	9	85	234678.5	0	0	0	3944.5	0	1	9	0	0	5	10653.5	0	0	9
chr7	55854231	55854260	3	10	Human_STR_1325684	AAT	0	55854245.5	76199.5	0	0	1	6986.5	0	1	1	145.5	3	10	85	233166.5	0	0	0	5456.5	0	1	9	0	0	5	12165.5	0	0	9
chr7	55854416	55854430	1	15	Human_STR_1325685	A	0	55854423	76022	0	0	1	6809	0	1	1	252	3	10	85	232989	0	0	0	5634	0	1	9	0	0	5	12343	0	0	9
chr7	55855140	55855172	5	6.6	Human_STR_1325686	AAAAG	0	55855156	75289	0	0	2	6076	0	1	2	23	2	10	86	232256	0	0	0	6367	0	1	9	0	0	5	13076	0	0	10
chr7	55855382	55855401	5	4	Human_STR_1325687	ATTTT	0	55855391.5	75053.5	0	0	2	5840.5	0	1	2	212.5	2	11	86	232020.5	0	0	0	6602.5	0	1	9	0	0	5	13311.5	0	0	10
chr7	55855548	55855563	4	4	Human_STR_1325688	GTTT	0	55855555.5	74889.5	0	0	2	5676.5	0	1	2	376.5	2	11	86	231856.5	0	0	0	6766.5	0	1	9	0	0	5	13475.5	0	0	10
chr7	55855995	55856007	1	13	Human_STR_1325689	A	0	55856001	74444	0	0	2	5231	0	1	2	797	2	11	86	231411	0	0	0	7212	0	1	9	0	0	5	13921	0	0	10
chr7	55856070	55856098	6	4.83333	Human_STR_1325690	GTTTTT	0	55856084	74361	0	0	2	5148	0	1	2	714	2	11	86	231328	0	0	0	7295	0	1	9	0	0	5	14004	0	0	10
chr7	55856445	55856460	1	16	Human_STR_1325691	T	0	55856452.5	73992.5	0	0	2	4779.5	0	1	2	345.5	1	12	86	230959.5	0	0	0	7663.5	0	1	10	0	0	5	14372.5	0	0	9
chr7	55857535	55857558	3	8	Human_STR_1325692	AAT	0	55857546.5	72898.5	0	0	2	3685.5	0	1	2	748.5	1	13	87	229865.5	0	0	0	8757.5	0	1	10	0	0	5	15466.5	0	0	9
chr7	55858236	55858248	1	13	Human_STR_1325693	A	0	55858242	72203	0	0	2	2990	0	1	2	1066	0	12	87	229170	0	0	0	9453	0	1	10	0	0	5	16162	0	0	9
chr7	55860815	55860829	1	15	Human_STR_1325694	A	0	55860822	69623	0	0	2	410	1	1	2	733	1	11	86	226590	0	0	0	12033	0	0	10	0	0	5	18742	0	0	9
chr7	55863156	55863177	1	22	Human_STR_1325695	T	0	55863166.5	67278.5	0	0	2	0	1	1	2	323.5	1	14	87	224245.5	0	0	0	14377.5	0	0	10	0	0	5	21086.5	0	0	8
chr7	55864816	55864832	1	17	Human_STR_1325696	A	0	55864824	65621	0	0	2	0	1	1	2	358	1	12	87	222588	0	0	0	16035	0	0	10	0	0	5	22744	0	0	7
chr7	55865592	55865608	3	5.66667	Human_STR_1325697	AAC	0	55865600	64845	0	0	2	0	1	1	2	418	2	12	87	221812	0	0	0	16811	0	0	10	0	0	5	23520	0	0	7
chr7	55867045	55867061	1	17	Human_STR_1325698	A	0	55867053	63392	0	0	2	0	1	1	2	127	2	11	88	220359	0	0	0	18264	0	0	10	0	0	5	24973	0	0	6
chr7	55868317	55868330	1	14	Human_STR_1325699	A	0	55868323.5	62121.5	0	0	2	0	1	1	2	1397.5	0	11	88	219088.5	0	0	0	19534.5	0	0	10	0	0	5	26243.5	0	0	6
chr7	55869692	55869706	1	15	Human_STR_1325700	T	0	55869699	60746	0	0	2	0	1	1	2	2100	0	10	88	217713	0	0	0	20910	0	0	10	0	0	5	27619	0	0	6
chr7	55870475	55870485	1	11	Human_STR_1325701	A	0	55870480	59965	0	0	2	0	1	1	2	1319	0	11	88	216932	0	0	0	21691	0	0	10	0	0	5	28400	0	0	6
chr7	55870634	55870648	1	15	Human_STR_1325702	T	0	55870641	59804	0	0	2	0	1	1	2	1158	0	11	88	216771	0	0	0	21852	0	0	10	0	0	5	28561	0	0	6
chr7	55871662	55871678	1	17	Human_STR_1325703	A	0	55871670	58775	0	0	2	0	1	1	2	129	3	13	88	215742	0	0	0	22881	0	0	10	0	0	5	29590	0	0	6
chr7	55871828	55871852	1	25	Human_STR_1325704	A	0	55871840	58605	0	0	2	0	1	1	2	41	3	12	88	215572	0	0	0	23051	0	0	10	0	0	5	29760	0	0	6
chr7	55871952	55871972	1	21	Human_STR_1325705	T	0	55871962	58483	0	0	2	0	1	1	2	163	3	13	88	215450	0	0	0	23173	0	0	10	0	0	5	29882	0	0	6
chr7	55873222	55873247	5	5.2	Human_STR_1325706	AAAAT	0	55873234.5	57210.5	0	0	2	0	1	1	2	785.5	1	13	89	214177.5	0	0	0	24445.5	0	0	10	0	0	5	31154.5	0	0	6
chr7	55874153	55874173	1	21	Human_STR_1325707	T	0	55874163	56282	0	0	2	0	1	1	2	1059	0	14	90	213249	0	0	0	25374	0	0	10	0	0	5	32083	0	0	6
chr7	55876247	55876261	1	15	Human_STR_1325708	T	0	55876254	54191	0	0	2	0	1	1	2	1032	0	15	93	211158	0	0	0	25192	0	0	10	0	0	5	34174	0	0	5
chr7	55877003	55877024	1	22	Human_STR_1325709	T	0	55877013.5	53431.5	0	0	2	0	1	1	2	1791.5	0	13	93	210398.5	0	0	0	24432.5	0	0	10	0	0	5	34933.5	0	0	5
chr7	55877055	55877066	1	12	Human_STR_1325710	T	0	55877060.5	53384.5	0	0	2	0	1	1	2	1838.5	0	13	93	210351.5	0	0	0	24385.5	0	0	10	0	0	5	34980.5	0	0	5
chr7	55877464	55877479	1	16	Human_STR_1325711	A	0	55877471.5	52973.5	0	0	2	0	1	1	2	2249.5	0	13	94	209940.5	0	0	0	23974.5	0	0	10	0	0	5	35391.5	0	0	5
chr7	55877527	55877543	1	17	Human_STR_1325712	T	0	55877535	52910	0	0	2	0	1	1	2	2313	0	13	94	209877	0	0	0	23911	0	0	10	0	0	5	35455	0	0	5
chr7	55878169	55878185	1	17	Human_STR_1325713	T	0	55878177	52268	0	0	2	0	1	1	2	2033	0	13	93	209235	0	0	0	23269	0	0	10	0	0	5	36097	0	0	4
chr7	55879190	55879212	1	23	Human_STR_1325714	T	0	55879201	51244	0	0	2	0	1	1	2	1009	0	14	90	208211	0	0	0	22245	0	0	10	0	0	5	37121	0	0	4
chr7	55879492	55879504	1	13	Human_STR_1325715	T	0	55879498	50947	0	0	2	0	1	1	2	712	2	15	90	207914	0	0	0	21948	0	0	10	0	0	5	37418	0	0	4
chr7	55880648	55880661	1	14	Human_STR_1325716	T	0	55880654.5	49790.5	0	0	2	0	1	1	2	206.5	3	16	90	206757.5	0	0	0	20791.5	0	0	10	0	0	5	38574.5	0	0	4
chr7	55884336	55884350	1	15	Human_STR_1325717	A	0	55884343	46102	0	0	2	0	1	1	2	170	2	16	91	203069	0	0	0	17103	0	0	10	0	0	5	42263	0	0	3
chr7	55886166	55886187	1	22	Human_STR_1325718	A	0	55886176.5	44268.5	0	0	2	0	1	1	2	503.5	1	15	93	201235.5	0	0	0	15269.5	0	0	11	0	0	5	44096.5	0	0	3
chr7	55887279	55887290	2	6	Human_STR_1325719	AC	0	55887284.5	43160.5	0	0	2	0	1	1	2	1611.5	0	15	93	200127.5	0	0	0	14161.5	0	0	11	0	0	5	45204.5	0	0	3
chr7	55890550	55890569	1	20	Human_STR_1325720	A	0	55890559.5	39885.5	0	0	2	0	1	1	2	333.5	2	15	94	196852.5	0	0	0	10886.5	0	0	11	0	0	5	48479.5	0	0	3
chr7	55891582	55891597	1	16	Human_STR_1325721	T	0	55891589.5	38855.5	0	0	2	0	1	1	2	175.5	3	14	95	195822.5	0	0	0	9856.5	0	1	12	0	1	5	49509.5	0	0	2
chr7	55892322	55892333	1	12	Human_STR_1325722	A	0	55892327.5	38117.5	0	0	2	0	1	1	2	427.5	2	12	96	195084.5	0	0	0	9118.5	0	1	12	0	1	5	50247.5	0	0	2
chr7	55893794	55893807	1	14	Human_STR_1325723	A	0	55893800.5	36644.5	0	0	2	0	1	1	2	1900.5	0	13	96	193611.5	0	0	0	7645.5	0	1	11	0	1	4	51720.5	0	0	2
chr7	55894493	55894508	1	16	Human_STR_1325724	A	0	55894500.5	35944.5	0	0	2	0	1	1	2	2600.5	0	12	96	192911.5	0	0	0	6945.5	0	1	11	0	1	4	52420.5	0	0	2
chr7	55895719	55895730	1	12	Human_STR_1325725	A	0	55895724.5	34720.5	0	0	2	0	1	1	2	3275.5	0	10	96	191687.5	0	0	0	5721.5	0	1	11	0	1	4	53644.5	0	0	2
chr7	55895993	55896015	1	23	Human_STR_1325726	T	0	55896004	34441	0	0	2	0	1	1	2	2996	0	11	96	191408	0	0	0	5442	0	1	11	0	1	4	53924	0	0	2
chr7	55897514	55897537	1	24	Human_STR_1325727	A	0	55897525.5	32919.5	0	0	2	0	1	1	2	1474.5	0	11	98	189886.5	0	0	0	3920.5	0	1	11	0	1	4	55445.5	0	0	2
chr7	55897871	55897883	1	13	Human_STR_1325728	A	0	55897877	32568	0	0	2	0	1	1	2	1123	0	11	98	189535	0	0	0	3569	0	1	11	0	1	4	55797	0	0	2
chr7	55899896	55899938	2	21.5	Human_STR_1325729	AC	0	55899917	30528	0	0	2	0	1	1	2	422	2	10	99	187495	0	0	0	1529	0	1	11	0	1	4	54863	0	0	2
chr7	55901043	55901067	2	12.5	Human_STR_1325730	AC	0	55901055	29390	0	0	2	0	1	1	2	797	1	8	99	186357	0	0	0	391	1	1	12	1	1	5	53725	0	0	2
chr7	55902328	55902353	1	26	Human_STR_1325731	T	0	55902340.5	28104.5	0	0	2	0	1	1	2	488.5	1	7	98	185071.5	0	0	0	894.5	1	1	11	1	1	5	52439.5	0	0	2
chr7	55902879	55902909	4	7.75	Human_STR_1325732	ATTT	0	55902894	27551	0	0	2	0	1	1	2	491	1	7	98	184518	0	0	0	1448	0	1	11	0	1	5	51886	0	0	2
chr7	55903756	55903793	2	19	Human_STR_1325733	GT	0	55903774.5	26670.5	0	0	2	0	1	1	2	389.5	1	7	98	183637.5	0	0	0	2328.5	0	1	11	0	1	5	51005.5	0	0	2
chr7	55904431	55904451	3	7	Human_STR_1325734	AAC	0	55904441	26004	0	0	2	0	1	1	2	1056	0	7	97	182971	0	0	0	2995	0	1	10	0	1	5	50339	0	0	2
chr7	55905271	55905292	1	22	Human_STR_1325735	T	0	55905281.5	25163.5	0	0	2	0	1	1	2	613.5	1	7	96	182130.5	0	0	0	3835.5	0	1	10	0	1	5	49498.5	0	0	2
chr7	55907085	55907102	1	18	Human_STR_1325736	A	0	55907093.5	23351.5	0	0	2	0	1	1	2	1116.5	0	8	97	180318.5	0	0	0	5647.5	0	1	10	0	1	5	47686.5	0	0	2
chr7	55907820	55907834	1	15	Human_STR_1325737	A	0	55907827	22618	0	0	2	0	1	1	2	383	1	8	97	179585	0	0	0	6381	0	1	10	0	1	5	46953	0	0	2
chr7	55908585	55908614	4	7.5	Human_STR_1325738	ATTT	0	55908599.5	21845.5	0	0	2	0	1	1	2	389.5	1	8	98	178812.5	0	0	0	7153.5	0	1	10	0	1	5	46180.5	0	0	2
chr7	55909547	55909569	1	23	Human_STR_1325739	A	0	55909558	20887	0	0	2	0	1	1	2	1348	0	6	99	177854	0	0	0	8112	0	1	10	0	1	5	45222	0	0	2
chr7	55909726	55909746	5	4.2	Human_STR_1325740	AAAAT	0	55909736	20709	0	0	2	0	1	1	2	1526	0	6	99	177676	0	0	0	8290	0	1	10	0	1	5	45044	0	0	2
chr7	55910302	55910320	1	19	Human_STR_1325741	A	0	55910311	20134	0	0	2	0	1	1	2	1873	0	6	100	177101	0	0	0	8865	0	1	10	0	1	5	44469	0	0	2
chr7	55910601	55910611	1	11	Human_STR_1325742	A	0	55910606	19839	0	0	2	0	1	1	2	1578	0	6	100	176806	0	0	0	9160	0	1	10	0	1	5	44174	0	0	2
chr7	55912606	55912618	1	13	Human_STR_1325743	T	0	55912612	17833	0	0	2	0	1	1	2	428	1	6	101	174800	0	0	0	9710	0	1	10	0	1	5	42168	0	0	2
chr7	55914905	55914922	4	4.5	Human_STR_1325744	AATT	0	55914913.5	15531.5	0	0	2	0	1	1	2	863.5	1	5	100	172498.5	0	0	0	7408.5	0	1	10	0	1	5	39866.5	0	0	2
chr7	55916301	55916321	1	21	Human_STR_1325745	T	0	55916311	14134	0	0	2	0	1	1	2	534	1	4	102	171101	0	0	0	6011	0	1	10	0	1	5	38469	0	0	2
chr7	55917020	55917034	4	3.75	Human_STR_1325746	AAAT	0	55917027	13418	0	0	2	0	1	1	2	1250	0	5	102	170385	0	0	0	5295	0	1	10	0	1	5	37753	0	0	2
chr7	55917439	55917467	1	29	Human_STR_1325747	A	0	55917453	12992	0	0	2	0	1	1	2	1676	0	5	102	169959	0	0	0	4869	0	1	10	0	1	5	37327	0	0	2
chr7	55918161	55918189	4	7.25	Human_STR_1325748	AAAC	0	55918175	12270	0	0	2	0	1	1	2	2398	0	5	102	169237	0	0	0	4147	0	1	10	0	1	5	36605	0	0	2
chr7	55918610	55918620	1	11	Human_STR_1325749	A	0	55918615	11830	0	0	2	0	1	1	2	2191	0	6	102	168797	0	0	0	3707	0	1	10	0	1	5	36165	0	0	2
chr7	55919109	55919119	1	11	Human_STR_1325750	T	0	55919114	11331	0	0	2	0	1	1	2	1692	0	6	103	168298	0	0	0	3208	0	1	11	0	1	5	35666	0	0	2
chr7	55919833	55919876	6	7.33333	Human_STR_1325751	AAAAAG	0	55919854.5	10590.5	0	0	3	0	1	1	3	951.5	1	8	104	167557.5	0	0	0	2467.5	0	1	11	0	1	5	34925.5	0	0	3
chr7	55921814	55921825	1	12	Human_STR_1325752	A	0	55921819.5	8625.5	0	1	3	0	1	1	3	1013.5	0	8	106	165592.5	0	0	0	502.5	1	1	11	1	1	5	32960.5	0	0	3
chr7	55922130	55922140	1	11	Human_STR_1325753	T	0	55922135	8310	0	1	3	0	1	1	3	1329	0	8	106	165277	0	0	0	187	1	1	11	1	1	5	32645	0	0	3
chr7	55922701	55922719	1	19	Human_STR_1325754	T	0	55922710	7735	0	1	3	0	1	1	3	1904	0	7	106	164702	0	0	0	388	1	1	11	1	1	5	32070	0	0	3
chr7	55923242	55923265	5	4.8	Human_STR_1325755	CTTTT	0	55923253.5	7191.5	0	1	3	0	1	1	3	2447.5	0	7	107	164158.5	0	0	0	931.5	1	1	11	1	1	5	31526.5	0	0	3
chr7	55926845	55926859	1	15	Human_STR_1325756	A	0	55926852	3593	0	1	3	0	1	1	3	336	1	7	107	160560	0	0	0	4530	0	1	11	0	1	5	27928	0	0	3
chr7	55927873	55927887	1	15	Human_STR_1325757	A	0	55927880	2565	0	1	3	0	1	1	3	365	2	7	107	159532	0	0	0	5558	0	2	11	0	1	5	26900	0	0	3
chr7	55929195	55929210	1	16	Human_STR_1325758	A	0	55929202.5	1242.5	0	1	3	0	1	1	3	71.5	4	7	108	158209.5	0	0	0	6880.5	0	2	11	0	1	5	25577.5	0	0	3
chr7	55930060	55930074	1	15	Human_STR_1325759	A	0	55930067	378	1	1	3	0	1	1	3	529	2	8	108	157345	0	0	0	7373	0	2	11	0	1	5	24713	0	0	3
chr7	55930908	55930920	1	13	Human_STR_1325760	T	0	55930914	469	1	1	3	469	1	1	3	1376	0	7	109	156498	0	0	0	6526	0	2	11	0	1	5	23866	0	0	3
chr7	55931820	55931842	6	3.83333	Human_STR_1325761	GTTTTT	0	55931831	1386	0	1	3	1386	0	1	3	2293	0	8	108	155581	0	0	0	5609	0	2	11	0	1	5	22949	0	0	3
chr7	55932504	55932525	5	4.4	Human_STR_1325762	AAAAC	0	55932514.5	2069.5	0	1	4	2069.5	0	1	4	2774.5	0	9	107	154897.5	0	0	0	4925.5	0	1	11	0	0	5	22265.5	0	0	5
chr7	55933435	55933449	4	3.75	Human_STR_1325763	AAAC	0	55933442	2997	0	1	4	2997	0	1	4	1847	0	10	108	153970	0	0	0	3998	0	1	11	0	0	5	21338	0	0	5
chr7	55933666	55933679	1	14	Human_STR_1325764	T	0	55933672.5	3227.5	0	1	4	3227.5	0	1	4	1616.5	0	10	108	153739.5	0	0	0	3767.5	0	1	11	0	0	5	21107.5	0	0	5
chr7	55934274	55934297	1	24	Human_STR_1325765	A	0	55934285.5	3840.5	0	1	4	3840.5	0	1	4	1003.5	0	12	108	153126.5	0	0	0	3154.5	0	1	11	0	0	5	20494.5	0	0	5
chr7	55934566	55934592	1	27	Human_STR_1325766	T	0	55934579	4134	0	1	4	4134	0	1	4	710	1	12	108	152833	0	0	0	2861	0	1	11	0	0	5	20201	0	0	5
chr7	55935383	55935404	3	7.33333	Human_STR_1325767	GTT	0	55935393.5	4948.5	0	1	4	4948.5	0	1	4	104.5	1	13	109	152018.5	0	0	0	2046.5	0	1	11	0	0	5	19386.5	0	0	5
chr7	55940133	55940147	4	3.75	Human_STR_1325768	ATTT	0	55940140	9695	0	1	4	9695	0	1	4	854	2	11	109	147272	0	0	0	2700	0	1	11	0	0	6	14640	0	0	5
chr7	55940444	55940458	4	3.75	Human_STR_1325769	GTTT	0	55940451	10006	0	0	4	10006	0	0	4	625	1	11	109	146961	0	0	0	3011	0	1	11	0	0	6	14329	0	0	5
chr7	55941027	55941068	1	42	Human_STR_1325770	A	0	55941047.5	10602.5	0	0	4	10602.5	0	0	4	28.5	1	12	109	146364.5	0	0	0	3607.5	0	2	11	0	0	6	13732.5	0	0	5
chr7	55942561	55942572	1	12	Human_STR_1325771	C	0	55942566.5	12121.5	0	0	4	12121.5	0	0	4	129.5	2	13	107	144845.5	0	0	0	5126.5	0	2	11	0	0	6	12213.5	0	0	4
chr7	55943494	55943508	1	15	Human_STR_1325772	A	0	55943501	11647	0	0	4	11647	0	0	4	683	3	13	108	143911	0	0	0	6061	0	2	11	0	0	6	11279	0	0	4
chr7	55944301	55944319	1	19	Human_STR_1325773	T	0	55944310	10838	0	0	4	10838	0	0	4	57	3	13	108	143102	0	0	0	6636	0	2	11	0	0	6	10470	0	0	4
chr7	55947338	55947349	1	12	Human_STR_1325774	T	0	55947343.5	7804.5	0	1	4	7804.5	0	1	4	110.5	1	14	112	140068.5	0	0	0	3602.5	0	3	12	0	1	6	7436.5	0	1	4
chr7	55948775	55948797	4	5.75	Human_STR_1325775	ATTT	0	55948786	6362	0	1	4	6362	0	1	4	1553	0	14	113	138626	0	0	0	2160	0	2	12	0	1	6	5994	0	1	4
chr7	55950118	55950135	3	6	Human_STR_1325776	GTT	0	55950126.5	5021.5	0	1	4	5021.5	0	1	4	819.5	1	13	114	137285.5	0	0	0	819.5	1	2	11	0	1	6	4653.5	0	1	4
chr7	55951074	55951094	1	21	Human_STR_1325777	T	0	55951084	4064	0	1	4	4064	0	1	4	138	1	12	114	136328	0	0	0	138	1	2	12	0	1	9	3696	0	1	4
chr7	55951512	55951529	2	9	Human_STR_1325778	AC	0	55951520.5	3627.5	0	1	4	3627.5	0	1	4	574.5	2	12	114	135891.5	0	0	0	574.5	1	2	12	0	1	9	3259.5	0	1	4
chr7	55951907	55951922	2	8	Human_STR_1325779	AC	0	55951914.5	3233.5	0	1	4	3233.5	0	1	4	181.5	2	12	114	135497.5	0	0	0	968.5	1	2	12	0	1	9	2865.5	0	1	4
chr7	55951949	55951964	2	8	Human_STR_1325780	AC	0	55951956.5	3191.5	0	1	4	3191.5	0	1	4	139.5	1	12	114	135455.5	0	0	0	1010.5	0	2	12	0	1	9	2823.5	0	1	4
chr7	55952874	55952913	2	20	Human_STR_1325781	GT	0	55952893.5	2254.5	0	1	4	2254.5	0	1	4	797.5	1	11	114	134518.5	0	0	0	1947.5	0	2	12	0	1	9	1886.5	0	1	4
chr7	55954041	55954069	5	5.8	Human_STR_1325782	AAAAC	0	55954055	1093	0	1	4	1093	0	1	4	937	1	13	115	133357	0	0	0	2381	0	2	12	0	1	9	725	1	1	4
chr7	55954245	55954268	6	4	Human_STR_1325783	AAAAAT	0	55954256.5	891.5	1	1	4	891.5	1	1	4	735.5	1	11	114	133155.5	0	0	0	2179.5	0	2	12	0	1	9	523.5	1	1	4
chr7	55954420	55954447	4	7	Human_STR_1325784	AAAT	0	55954433.5	714.5	1	1	4	714.5	1	1	4	558.5	1	11	114	132978.5	0	0	0	2002.5	0	2	12	0	1	9	346.5	1	1	4
chr7	55955294	55955332	3	13	Human_STR_1325785	CGG	0	55955313	165	1	1	4	0	1	1	4	321	1	10	112	132099	0	0	0	1123	0	2	13	0	1	9	533	1	1	4
chr7	55955407	55955597	3	63.6667	Human_STR_1325786	CGG	0	55955502	354	1	1	4	0	1	1	4	510	2	10	113	131910	0	0	0	934	1	2	13	1	1	9	722	1	1	4
chr7	55956243	55956262	3	6.66667	Human_STR_1325787	GTT	0	55956252.5	1104.5	0	1	4	0	1	1	4	214.5	1	8	113	131159.5	0	0	0	183.5	1	2	13	1	1	9	1472.5	0	1	4
chr7	55956424	55956442	4	4.75	Human_STR_1325788	ACAT	0	55956433	1285	0	1	4	0	1	1	4	34	1	9	113	130979	0	0	0	3	1	2	13	1	1	9	1653	0	1	4
chr7	55956797	55956811	1	15	Human_STR_1325789	T	0	55956804	1656	0	1	4	0	1	1	4	337	1	9	112	130608	0	0	0	368	1	2	14	1	1	9	2024	0	1	4
chr7	55958144	55958161	1	18	Human_STR_1325790	A	0	55958152.5	3004.5	0	1	4	0	1	1	4	1685.5	0	8	113	129259.5	0	0	0	1716.5	0	2	14	0	1	9	3372.5	0	1	4
chr7	55958689	55958712	1	24	Human_STR_1325791	A	0	55958700.5	3552.5	0	1	4	0	1	1	4	2233.5	0	8	113	128711.5	0	0	0	2264.5	0	2	14	0	1	9	3920.5	0	1	4
chr7	55959211	55959236	3	8.66667	Human_STR_1325792	AAC	0	55959223.5	4075.5	0	1	4	0	1	1	4	2756.5	0	8	113	128188.5	0	0	0	2787.5	0	2	14	0	1	9	4443.5	0	1	4
chr7	55959971	55959997	1	27	Human_STR_1325793	A	0	55959984	4836	0	1	4	0	1	1	4	1996	0	9	112	127428	0	0	0	3548	0	2	14	0	1	9	5204	0	1	4
chr7	55960249	55960271	1	23	Human_STR_1325794	A	0	55960260	5112	0	1	4	0	1	1	4	1720	0	9	111	127152	0	0	0	3824	0	2	14	0	1	9	5480	0	1	4
chr7	55960565	55960581	1	17	Human_STR_1325795	A	0	55960573	5425	0	1	4	0	1	1	4	1407	0	9	111	126839	0	0	0	4137	0	2	14	0	1	9	5793	0	1	4
chr7	55960938	55960956	6	3.16667	Human_STR_1325796	AAACAT	0	55960947	5799	0	1	4	0	1	1	4	1033	0	8	111	126465	0	0	0	4511	0	1	14	0	1	9	6167	0	1	4
chr7	55962405	55962419	4	3.75	Human_STR_1325797	AAGC	0	55962412	7264	0	1	4	0	1	1	4	432	2	7	111	125000	0	0	0	5976	0	1	14	0	1	9	7632	0	1	4
chr7	55963145	55963178	1	34	Human_STR_1325798	T	0	55963161.5	8013.5	0	1	4	0	1	1	4	255.5	2	8	110	124250.5	0	0	0	6725.5	0	1	15	0	1	9	8381.5	0	1	4
chr7	55964279	55964306	2	14	Human_STR_1325799	GT/AT	0	55964292.5	9144.5	0	1	4	0	1	1	4	787.5	1	9	111	123119.5	0	0	0	7856.5	0	1	15	0	1	9	9512.5	0	1	4
chr7	55964357	55964380	2	12	Human_STR_1325800	AT	0	55964368.5	9220.5	0	1	4	0	1	1	4	863.5	1	9	111	123043.5	0	0	0	7932.5	0	1	15	0	1	9	9588.5	0	1	4
chr7	55964931	55964961	1	31	Human_STR_1325801	T	0	55964946	9798	0	1	4	0	1	1	4	1401	0	10	111	122466	0	0	0	8510	0	1	15	0	1	9	10166	0	0	4
chr7	55965140	55965155	1	16	Human_STR_1325802	T	0	55965147.5	9999.5	0	1	4	0	1	1	4	1199.5	0	9	111	122264.5	0	0	0	8711.5	0	1	15	0	1	9	10367.5	0	0	4
chr7	55967050	55967072	1	23	Human_STR_1325803	A	0	55967061	11913	0	0	4	0	1	1	4	714	1	12	110	120351	0	0	0	10625	0	0	16	0	0	10	12281	0	0	4
chr7	55967126	55967139	1	14	Human_STR_1325804	G	0	55967132.5	11984.5	0	0	4	0	1	1	4	785.5	1	12	110	120279.5	0	0	0	10696.5	0	0	16	0	0	10	12352.5	0	0	4
chr7	55967365	55967386	1	22	Human_STR_1325805	A	0	55967375.5	12227.5	0	0	4	0	1	1	4	1028.5	0	13	110	120036.5	0	0	0	10939.5	0	0	16	0	0	10	12595.5	0	0	4
chr7	55967437	55967451	4	3.75	Human_STR_1325806	GTTT	0	55967444	12296	0	0	4	0	1	1	4	1097	0	13	110	119968	0	0	0	11008	0	0	16	0	0	10	12664	0	0	4
chr7	55968161	55968172	1	12	Human_STR_1325807	A	0	55968166.5	13018.5	0	0	4	0	1	1	4	1097.5	0	13	110	119245.5	0	0	0	11730.5	0	0	16	0	0	10	13386.5	0	0	4
chr7	55968509	55968545	4	9.25	Human_STR_1325808	CTTT	0	55968527	13379	0	0	4	0	1	1	4	737	1	13	110	118885	0	0	0	12091	0	0	16	0	0	10	13747	0	0	4
chr7	55968947	55968963	2	8.5	Human_STR_1325809	AG	0	55968955	13807	0	0	4	0	1	1	4	309	1	13	111	118457	0	0	0	12519	0	0	17	0	0	10	14175	0	0	4
chr7	55970687	55970708	1	22	Human_STR_1325810	A	0	55970697.5	15549.5	0	0	4	0	1	1	4	1433.5	0	13	112	116714.5	0	0	0	14255.5	0	0	17	0	0	10	15917.5	0	0	4
chr7	55971060	55971070	1	11	Human_STR_1325811	A	0	55971065	15917	0	0	4	0	1	1	4	1643	0	13	112	116347	0	0	0	13888	0	0	17	0	0	10	16285	0	0	4
chr7	55971360	55971381	1	22	Human_STR_1325812	A	0	55971370.5	16222.5	0	0	4	0	1	1	4	1337.5	0	13	113	116041.5	0	0	0	13582.5	0	0	17	0	0	10	16590.5	0	0	4
chr7	55972157	55972181	1	25	Human_STR_1325813	A	0	55972169	17021	0	0	4	0	1	1	4	539	1	12	113	115243	0	0	0	12784	0	0	19	0	0	11	17389	0	0	4
chr7	55973795	55973811	1	17	Human_STR_1325814	A	0	55973803	18655	0	0	4	0	1	1	4	135	1	11	112	113609	0	0	0	11150	0	0	21	0	0	13	19023	0	0	5
chr7	55975829	55975853	1	25	Human_STR_1325815	T	0	55975841	20693	0	0	4	0	1	1	4	300	5	12	113	111571	0	0	0	9112	0	1	21	0	1	13	21061	0	0	6
chr7	55976291	55976301	1	11	Human_STR_1325816	T	0	55976296	21148	0	0	4	0	1	1	4	251	4	13	113	111116	0	0	0	8657	0	1	21	0	1	13	21516	0	0	6
chr7	55976890	55976913	1	24	Human_STR_1325817	A	0	55976901.5	21753.5	0	0	4	0	1	1	4	247.5	2	12	113	110510.5	0	0	0	8051.5	0	1	21	0	1	13	22121.5	0	0	6
chr7	55977665	55977725	2	30.5	Human_STR_1325818	GT/AT	0	55977695	22547	0	0	4	0	1	1	4	546	1	12	114	109717	0	0	0	7258	0	1	21	0	1	13	22915	0	0	7
chr7	55978183	55978205	6	3.83333	Human_STR_1325819	GTTTTT	0	55978194	23046	0	0	4	0	1	1	4	1045	0	12	114	109218	0	0	0	6759	0	1	21	0	1	13	23414	0	0	7
chr7	55980889	55980912	1	24	Human_STR_1325820	T	0	55980900.5	25752.5	0	0	4	0	1	1	5	1992.5	0	13	113	106511.5	0	0	0	4052.5	0	1	23	0	1	14	26120.5	0	0	7
chr7	55981804	55981820	1	17	Human_STR_1325821	A	0	55981812	26664	0	0	4	0	1	1	5	1081	0	15	111	105600	0	0	0	3141	0	2	23	0	1	14	27032	0	0	7
chr7	55982539	55982565	5	5.4	Human_STR_1325822	ATTTT	0	55982552	27404	0	0	4	0	1	1	5	341	1	16	109	104860	0	0	0	2401	0	2	23	0	1	14	27772	0	0	7
chr7	55984908	55984935	4	7	Human_STR_1325823	AAAC	0	55984921.5	29773.5	0	0	4	0	1	1	5	365.5	1	14	108	102490.5	0	0	0	31.5	1	2	23	1	1	14	30141.5	0	0	7
chr7	55984954	55984964	1	11	Human_STR_1325824	A	0	55984959	29811	0	0	4	0	1	1	5	328	1	13	108	102453	0	0	0	6	1	2	23	1	1	14	30179	0	0	7
chr7	55985398	55985419	1	22	Human_STR_1325825	A	0	55985408.5	30260.5	0	0	4	0	1	1	5	121.5	2	11	108	102003.5	0	0	0	455.5	1	2	23	1	1	14	30628.5	0	0	7
chr7	55986696	55986706	1	11	Human_STR_1325826	A	0	55986701	31553	0	0	4	0	1	1	5	729	1	11	107	100711	0	0	0	1748	0	2	23	0	1	14	31921	0	0	7
chr7	55987184	55987216	1	33	Human_STR_1325827	T	0	55987200	32052	0	0	4	0	1	1	5	1137	0	10	107	100212	0	0	0	2247	0	2	23	0	1	14	32240	0	0	7
chr7	55987560	55987570	1	11	Human_STR_1325828	T	0	55987565	32004	0	0	4	0	1	1	5	772	1	10	108	99847	0	0	1	2612	0	2	23	0	1	14	31875	0	0	7
chr7	55988450	55988488	4	9.75	Human_STR_1325829	ATTT	0	55988469	31100	0	0	4	0	1	1	5	132	2	10	109	98943	0	0	1	2674	0	2	23	0	1	14	30971	0	0	7
chr7	55988881	55988892	1	12	Human_STR_1325830	A	0	55988886.5	30682.5	0	0	4	0	1	1	5	208.5	2	10	109	98525.5	0	0	2	2256.5	0	2	23	0	1	14	30553.5	0	0	7
chr7	55989614	55989637	4	6	Human_STR_1325831	GTTT	0	55989625.5	29943.5	0	0	4	0	1	1	5	947.5	1	10	107	97786.5	0	0	2	1517.5	0	2	24	0	1	14	29814.5	0	0	7
chr7	55990231	55990247	1	17	Human_STR_1325832	A	0	55990239	29330	0	0	4	0	1	1	5	904	2	12	106	97173	0	0	2	904	1	3	24	0	2	14	29201	0	0	7
chr7	55992707	55992720	1	14	Human_STR_1325833	A	0	55992713.5	26855.5	0	0	4	0	1	1	5	642.5	1	12	104	94698.5	0	0	2	1570.5	0	3	25	0	2	14	26726.5	0	0	7
chr7	55995590	55995613	1	24	Human_STR_1325834	A	0	55995601.5	23967.5	0	0	4	0	1	1	5	559.5	2	11	105	91810.5	0	0	2	4458.5	0	2	25	0	1	14	23838.5	0	0	7
chr7	55996663	55996682	1	20	Human_STR_1325835	A	0	55996672.5	22896.5	0	0	4	0	1	1	5	361.5	2	11	106	90739.5	0	0	2	3544.5	0	2	25	0	1	14	22767.5	0	0	7
chr7	55997442	55997453	1	12	Human_STR_1325836	A	0	55997447.5	22121.5	0	0	4	0	1	1	5	1136.5	0	11	106	89964.5	0	0	2	2769.5	0	2	26	0	1	14	21992.5	0	0	7
chr7	55998978	55998989	1	12	Human_STR_1325837	A	0	55998983.5	20585.5	0	0	4	0	1	1	5	717.5	2	11	106	88428.5	0	0	2	1233.5	0	2	26	0	1	14	20456.5	0	0	7
chr7	56000060	56000070	1	11	Human_STR_1325838	A	0	56000065	19504	0	0	4	0	1	1	5	200	2	12	104	87347	0	0	2	152	1	2	27	1	1	15	19375	0	0	7
chr7	56000218	56000236	1	19	Human_STR_1325839	A	0	56000227	19342	0	0	4	0	1	1	5	362	2	12	105	87185	0	0	2	10	1	2	27	1	1	15	19213	0	0	7
chr7	56000584	56000603	1	20	Human_STR_1325840	A	0	56000593.5	18975.5	0	0	4	0	1	1	5	728.5	2	12	105	86818.5	0	0	2	376.5	1	2	27	1	1	15	18846.5	0	0	7
chr7	56000933	56000950	3	6	Human_STR_1325841	AAT	0	56000941.5	18627.5	0	0	4	0	1	1	5	1076.5	0	13	105	86470.5	0	0	2	724.5	1	2	27	1	1	15	18498.5	0	0	7
chr7	56000993	56001009	4	4.25	Human_STR_1325842	GTTT	0	56001001	18568	0	0	4	0	1	1	5	1136	0	13	105	86411	0	0	2	784	1	2	27	1	1	15	18439	0	0	7
chr7	56001380	56001398	5	3.8	Human_STR_1325843	GTTTT	0	56001389	18180	0	0	4	0	1	1	5	1524	0	11	105	86023	0	0	2	1172	0	1	27	0	1	15	18051	0	0	8
chr7	56002578	56002596	1	19	Human_STR_1325844	T	0	56002587	16982	0	0	4	0	1	1	5	1494	0	11	104	84825	0	0	2	2370	0	1	26	0	1	14	16853	0	0	8
chr7	56003062	56003075	2	7	Human_STR_1325845	AT	0	56003068.5	16500.5	0	0	4	0	1	1	5	1012.5	0	11	104	84343.5	0	0	2	2851.5	0	1	26	0	1	14	16371.5	0	0	8
chr7	56003958	56003974	1	17	Human_STR_1325846	A	0	56003966	15603	0	0	4	0	1	1	5	115	1	11	103	83446	0	0	2	3749	0	1	26	0	1	14	15474	0	0	8
chr7	56004997	56005025	6	4.83333	Human_STR_1325847	AAAATT	0	56005011	14558	0	0	4	0	1	1	5	930	2	11	106	82401	0	0	2	4794	0	1	27	0	1	14	14429	0	0	8
chr7	56005431	56005442	1	12	Human_STR_1325848	A	0	56005436.5	14132.5	0	0	4	0	1	1	5	553.5	1	12	106	81975.5	0	0	2	5219.5	0	1	27	0	1	14	14003.5	0	0	8
chr7	56005905	56005920	1	16	Human_STR_1325849	A	0	56005912.5	13656.5	0	0	4	0	1	1	5	77.5	1	12	105	81499.5	0	0	2	5695.5	0	1	27	0	1	14	13527.5	0	0	8
chr7	56007814	56007832	5	3.8	Human_STR_1325850	GTTTT	0	56007823	11746	0	0	4	0	1	1	5	493	1	11	106	79589	0	0	2	7606	0	1	27	0	1	14	11617	0	0	8
chr7	56008434	56008445	1	12	Human_STR_1325851	A	0	56008439.5	11129.5	0	0	4	0	1	1	5	123.5	2	11	105	78972.5	0	0	2	8222.5	0	1	27	0	1	14	11000.5	0	0	8
chr7	56008507	56008526	1	20	Human_STR_1325852	T	0	56008516.5	11052.5	0	0	4	0	1	1	5	200.5	2	11	105	78895.5	0	0	2	8299.5	0	1	27	0	1	14	10923.5	0	0	8
chr7	56009147	56009160	1	14	Human_STR_1325853	A	0	56009153.5	10415.5	0	0	4	0	1	1	5	296.5	3	12	105	78258.5	0	0	2	8936.5	0	2	27	0	1	14	10286.5	0	0	8
chr7	56010242	56010260	1	19	Human_STR_1325854	A	0	56010251	9318	0	1	4	333	1	2	5	389	2	12	105	77161	0	0	2	8414	0	1	27	0	0	14	9189	0	1	8
chr7	56012734	56012752	4	4.75	Human_STR_1325855	GTTT	0	56012743	6826	0	1	4	2825	0	2	5	681	1	13	106	74669	0	0	2	5922	0	1	29	0	0	14	6697	0	1	8
chr7	56013384	56013407	1	24	Human_STR_1325856	A	0	56013395.5	6173.5	0	1	4	3477.5	0	2	5	1333.5	0	14	107	74016.5	0	0	2	5269.5	0	1	29	0	0	14	6044.5	0	1	8
chr7	56015302	56015313	1	12	Human_STR_1325857	T	0	56015307.5	4261.5	0	1	4	4261.5	0	2	5	108.5	2	14	107	72104.5	0	0	2	3357.5	0	1	29	0	0	14	4132.5	0	1	9
chr7	56015596	56015617	1	22	Human_STR_1325858	T	0	56015606.5	3962.5	0	1	4	3962.5	0	2	5	407.5	2	14	107	71805.5	0	0	2	3058.5	0	1	29	0	0	14	3833.5	0	1	9
chr7	56015766	56015781	1	16	Human_STR_1325859	T	0	56015773.5	3795.5	0	1	4	3795.5	0	2	5	327.5	2	14	107	71638.5	0	0	2	2891.5	0	1	29	0	0	14	3666.5	0	1	9
chr7	56016839	56016854	1	16	Human_STR_1325860	A	0	56016846.5	2722.5	0	1	4	2722.5	0	2	5	745.5	1	13	106	70565.5	0	0	2	1818.5	0	1	29	0	0	14	2593.5	0	1	9
chr7	56017901	56017915	1	15	Human_STR_1325861	A	0	56017908	1661	0	1	4	1661	0	2	5	757	1	13	107	69504	0	0	2	757	1	1	29	0	0	14	1532	0	1	9
chr7	56018527	56018546	2	10	Human_STR_1325862	GT	0	56018536.5	1032.5	0	1	4	1032.5	0	2	5	128.5	1	13	108	68875.5	0	0	2	128.5	1	1	29	0	0	14	903.5	1	1	9
chr7	56019013	56019032	1	20	Human_STR_1325863	A	0	56019022.5	546.5	1	1	4	546.5	1	2	5	357.5	2	12	108	68389.5	0	0	2	357.5	1	1	29	0	0	14	417.5	1	1	10
chr7	56019322	56019355	1	34	Human_STR_1325864	A	0	56019338.5	230.5	1	1	5	230.5	1	2	5	354.5	3	12	109	68073.5	0	0	2	673.5	1	1	29	0	0	14	101.5	1	1	10
chr7	56023294	56023312	1	19	Human_STR_1325865	T	0	56023303	3734	0	2	6	0	1	2	6	323	2	12	111	64109	0	0	2	4638	0	1	31	0	0	16	3863	0	3	10
chr7	56023821	56023832	1	12	Human_STR_1325866	T	0	56023826.5	4257.5	0	2	6	0	1	2	6	459.5	2	12	111	63585.5	0	0	2	5161.5	0	1	31	0	0	16	4386.5	0	3	10
chr7	56024733	56024751	4	4.75	Human_STR_1325867	GTTT	0	56024742	5173	0	2	6	549	1	2	6	456	1	13	112	62670	0	0	2	6077	0	1	31	0	0	16	5302	0	3	10
chr7	56026027	56026041	1	15	Human_STR_1325868	A	0	56026034	6243	0	2	6	1841	0	2	6	1748	0	12	113	61378	0	0	2	7369	0	2	31	0	1	16	5851	0	3	10
chr7	56026171	56026187	1	17	Human_STR_1325869	A	0	56026179	6098	0	2	6	1986	0	2	6	1893	0	11	113	61233	0	0	2	7514	0	2	31	0	1	16	5706	0	3	10
chr7	56026337	56026357	1	21	Human_STR_1325870	A	0	56026347	5930	0	2	6	2154	0	2	6	1747	0	11	113	61065	0	0	2	7682	0	2	31	0	1	16	5538	0	3	10
chr7	56026904	56026924	1	21	Human_STR_1325871	A	0	56026914	5363	0	2	6	2721	0	2	6	1180	0	11	112	60498	0	0	2	8249	0	2	31	0	1	16	4971	0	3	10
chr7	56029368	56029381	1	14	Human_STR_1325872	T	0	56029374.5	2902.5	0	2	6	2902.5	0	2	6	844.5	1	11	110	58037.5	0	0	2	6648.5	0	1	31	0	1	16	2510.5	0	3	10
chr7	56030599	56030625	6	4.5	Human_STR_1325873	CTTTTT	0	56030612	1665	0	1	5	1665	0	2	5	393	1	8	109	56800	0	0	2	5411	0	1	31	0	1	16	1273	0	2	10
chr7	56031379	56031415	4	9.25	Human_STR_1325874	CTTT	0	56031397	880	1	1	5	880	1	2	5	1178	0	8	109	56015	0	0	2	4626	0	1	31	0	1	16	488	1	2	10
chr7	56031428	56031553	4	31.5	Human_STR_1325875	CCTT/CTTT	0	56031490.5	786.5	1	1	5	786.5	1	2	5	1271.5	0	8	109	55921.5	0	0	2	4532.5	0	1	31	0	1	16	394.5	2	2	10
chr7	56032247	56032270	3	8	Human_STR_1325876	CGG	0	56032258.5	18.5	1	1	6	18.5	1	2	6	642.5	2	8	110	55153.5	0	0	2	3764.5	0	1	31	0	1	16	206.5	2	2	11
chr7	56033034	56033045	1	12	Human_STR_1325877	T	0	56033039.5	762.5	1	1	6	0	1	2	6	100.5	2	8	110	54372.5	0	0	2	2983.5	0	1	31	0	1	16	574.5	1	2	11
chr7	56033248	56033264	3	5.66667	Human_STR_1325878	ATT	0	56033256	979	1	1	6	0	1	2	6	116	2	8	110	54156	0	0	2	2767	0	1	31	0	1	16	791	1	2	11
chr7	56035164	56035174	1	11	Human_STR_1325879	T	0	56035169	2892	0	1	6	0	1	1	6	432	1	8	110	52243	0	0	2	854	1	1	31	1	1	16	2704	0	2	11
chr7	56035326	56035359	4	8.5	Human_STR_1325880	ATTT	0	56035342.5	3065.5	0	1	6	0	1	1	6	605.5	1	8	109	52069.5	0	0	2	680.5	1	1	31	1	1	16	2877.5	0	2	11
chr7	56036078	56036093	1	16	Human_STR_1325881	T	0	56036085.5	3808.5	0	1	6	0	1	1	6	896.5	1	9	109	51326.5	0	0	2	62.5	1	2	31	1	1	16	3620.5	0	2	11
chr7	56036740	56036757	1	18	Human_STR_1325882	A	0	56036748.5	4471.5	0	1	6	0	1	1	6	233.5	1	10	110	50663.5	0	0	2	725.5	1	2	31	1	1	16	4283.5	0	2	11
chr7	56037676	56037695	1	20	Human_STR_1325883	A	0	56037685.5	5408.5	0	1	6	0	1	1	6	703.5	1	11	110	49726.5	0	0	2	1662.5	0	2	30	0	1	16	5220.5	0	2	11
chr7	56038003	56038019	1	17	Human_STR_1325884	T	0	56038011	5734	0	1	6	0	1	1	6	1029	0	12	110	49401	0	0	2	1988	0	2	30	0	1	16	5546	0	2	11
chr7	56039160	56039174	4	3.75	Human_STR_1325885	GTTT	0	56039167	6890	0	1	6	0	1	1	6	2185	0	14	110	48245	0	0	2	3144	0	2	30	0	1	16	6702	0	2	11
chr7	56039325	56039339	1	15	Human_STR_1325886	T	0	56039332	7055	0	1	6	0	1	1	6	2350	0	14	109	48080	0	0	2	3309	0	2	30	0	1	16	6867	0	2	11
chr7	56040002	56040013	1	12	Human_STR_1325887	A	0	56040007.5	7730.5	0	1	6	0	1	1	6	3025.5	0	14	109	47404.5	0	0	2	3984.5	0	2	31	0	1	16	7542.5	0	2	11
chr7	56040115	56040142	1	28	Human_STR_1325888	T	0	56040128.5	7851.5	0	1	6	0	1	1	6	2907.5	0	14	109	47283.5	0	0	2	4105.5	0	2	31	0	1	16	7663.5	0	2	11
chr7	56041138	56041177	5	8	Human_STR_1325889	ATTTT	0	56041157.5	8880.5	0	1	6	0	1	1	6	1878.5	0	13	109	46254.5	0	0	2	4289.5	0	3	31	0	4	16	8692.5	0	2	11
chr7	56041334	56041348	1	15	Human_STR_1325890	T	0	56041341	9064	0	1	6	0	1	1	6	1695	0	13	109	46071	0	0	2	4106	0	3	31	0	4	16	8876	0	2	11
chr7	56041915	56041929	4	3.75	Human_STR_1325891	AAAT	0	56041922	9645	0	1	6	0	1	1	6	1114	0	13	109	45490	0	0	2	3525	0	3	31	0	4	16	9457	0	1	11
chr7	56041958	56041980	4	5.75	Human_STR_1325892	AAAG	0	56041969	9692	0	1	6	0	1	1	6	1067	0	13	109	45443	0	0	2	3478	0	3	31	0	4	16	9504	0	1	11
chr7	56042541	56042560	1	20	Human_STR_1325893	A	0	56042550.5	10273.5	0	0	6	0	1	1	6	485.5	1	13	108	44861.5	0	0	2	2896.5	0	3	31	0	4	16	10085.5	0	0	12
chr7	56043733	56043764	2	16	Human_STR_1325894	GT	0	56043748.5	11471.5	0	0	6	0	1	1	6	699.5	2	12	108	43663.5	0	0	2	1698.5	0	3	31	0	4	16	11283.5	0	0	12
chr7	56050445	56050460	1	16	Human_STR_1325895	A	0	56050452.5	18175.5	0	0	6	0	1	1	7	1336.5	0	12	110	36959.5	0	0	3	71.5	1	4	32	3	4	16	17987.5	0	0	12
chr7	56052411	56052428	1	18	Human_STR_1325896	A	0	56052419.5	20142.5	0	0	6	0	1	1	7	697.5	1	13	110	34992.5	0	0	3	1895.5	0	4	32	0	4	17	19954.5	0	0	12
chr7	56053271	56053289	4	4.75	Human_STR_1325897	AAAT	0	56053280	21003	0	0	6	0	1	1	7	163	1	12	111	34132	0	0	3	1395	0	5	33	0	4	18	19300	0	0	12
chr7	56053439	56053458	1	20	Human_STR_1325898	A	0	56053448.5	21171.5	0	0	6	0	1	1	7	331.5	1	12	111	33963.5	0	0	3	1226.5	0	5	33	0	4	18	19131.5	0	0	12
chr7	56053743	56053768	6	4.33333	Human_STR_1325899	AAAAAT	0	56053755.5	21478.5	0	0	6	0	1	1	7	638.5	1	12	111	33656.5	0	0	3	919.5	1	5	33	1	4	18	18824.5	0	0	12
chr7	56054388	56054398	1	11	Human_STR_1325900	A	0	56054393	22116	0	0	6	0	1	1	7	933	1	13	111	33019	0	0	3	282	1	5	33	1	4	18	18187	0	0	12
chr7	56054677	56054703	1	27	Human_STR_1325901	A	0	56054690	22413	0	0	6	0	1	1	7	636	1	12	111	32722	0	0	3	15	1	5	33	1	4	18	17890	0	0	12
chr7	56056558	56056576	1	19	Human_STR_1325902	A	0	56056567	24290	0	0	5	0	1	1	7	1241	0	12	110	30845	0	0	3	3	1	4	32	2	4	18	16013	0	0	11
chr7	56057644	56057661	1	18	Human_STR_1325903	A	0	56057652.5	25375.5	0	0	5	0	1	1	7	239.5	1	11	110	29759.5	0	0	3	1082.5	0	5	32	0	5	18	14927.5	0	0	11
chr7	56057910	56057939	1	30	Human_STR_1325904	T	0	56057924.5	25647.5	0	0	5	0	1	1	7	32.5	1	10	110	29487.5	0	0	3	1354.5	0	5	32	0	5	18	14655.5	0	0	11
chr7	56058467	56058498	1	32	Human_STR_1325905	T	0	56058482.5	26205.5	0	0	5	0	1	1	7	590.5	1	10	110	28929.5	0	0	3	1912.5	0	5	32	0	5	18	14097.5	0	0	11
chr7	56060987	56060998	1	12	Human_STR_1325906	A	0	56060992.5	28715.5	0	0	6	0	1	1	7	1141.5	0	9	113	26419.5	0	0	3	1944.5	0	5	32	0	4	18	11587.5	0	0	13
chr7	56061269	56061286	1	18	Human_STR_1325907	A	0	56061277.5	29000.5	0	0	6	0	1	1	7	856.5	1	9	114	26134.5	0	0	3	1659.5	0	5	32	0	4	18	11302.5	0	0	13
chr7	56061621	56061633	1	13	Human_STR_1325908	A	0	56061627	29350	0	0	6	0	1	1	7	507	1	10	114	25785	0	0	3	1310	0	6	32	0	5	18	10953	0	0	13
chr7	56063979	56063999	1	21	Human_STR_1325909	A	0	56063989	31712	0	0	6	0	1	1	7	272	1	11	111	23423	0	0	3	1052	0	9	33	0	8	19	8591	0	1	13
chr7	56064554	56064569	4	4	Human_STR_1325910	AAAC	0	56064561.5	32284.5	0	0	6	0	1	1	7	300.5	1	12	111	22850.5	0	0	3	1624.5	0	9	33	0	8	19	8018.5	0	2	13
chr7	56064852	56064867	1	16	Human_STR_1325911	A	0	56064859.5	32582.5	0	0	6	0	1	1	7	598.5	1	12	111	22552.5	0	0	3	1922.5	0	8	34	0	8	19	7720.5	0	2	13
chr7	56065942	56065953	1	12	Human_STR_1325912	A	0	56065947.5	33670.5	0	0	6	0	1	1	7	130.5	1	12	111	21464.5	0	0	3	1067.5	0	8	34	0	8	19	6632.5	0	2	14
chr7	56066187	56066212	1	26	Human_STR_1325913	T	0	56066199.5	33922.5	0	0	6	0	1	1	7	121.5	2	12	112	21212.5	0	0	3	815.5	1	8	34	2	8	19	6380.5	0	2	14
chr7	56069241	56069254	1	14	Human_STR_1325914	A	0	56069247.5	36970.5	0	0	6	1375.5	0	2	7	268.5	2	13	113	18164.5	0	0	3	534.5	1	8	35	1	9	19	3332.5	0	3	14
chr7	56070695	56070715	1	21	Human_STR_1325915	A	0	56070705	38428	0	0	6	2833	0	2	8	576	1	13	113	16707	0	0	4	677	1	9	36	1	9	19	1875	0	3	14
chr7	56071189	56071200	1	12	Human_STR_1325916	A	0	56071194.5	38917.5	0	0	6	3322.5	0	2	8	86.5	2	13	113	16217.5	0	0	4	187.5	2	9	36	4	9	19	1385.5	0	3	14
chr7	56071347	56071358	2	6	Human_STR_1325917	AT	0	56071352.5	39075.5	0	0	6	3480.5	0	2	8	71.5	3	13	113	16059.5	0	0	4	29.5	3	9	36	5	9	19	1227.5	0	3	15
chr7	56071417	56071433	5	3.4	Human_STR_1325918	GTTTT	0	56071425	39148	0	0	6	3553	0	2	8	144	3	13	113	15987	0	0	4	43	3	9	36	5	9	19	1155	0	3	15
chr7	56073192	56073214	6	3.83333	Human_STR_1325919	ATTTTT	0	56073203	40926	0	0	6	5331	0	2	8	914	2	13	114	14209	0	0	6	363	2	8	37	3	8	19	623	1	3	15
chr7	56073509	56073530	1	22	Human_STR_1325920	T	0	56073519.5	41242.5	0	0	6	5236.5	0	2	8	597.5	1	13	116	13892.5	0	0	6	679.5	1	8	37	2	8	19	760.5	2	3	15
chr7	56073920	56073940	2	10.5	Human_STR_1325921	AG	0	56073930	41653	0	0	6	4826	0	2	8	187	1	13	117	13482	0	0	6	1090	0	8	37	0	8	19	350	1	3	15
chr7	56074803	56074825	1	23	Human_STR_1325922	A	0	56074814	42537	0	0	7	3942	0	2	8	403	2	12	118	12598	0	0	6	1974	0	8	37	0	8	19	534	1	3	17
chr7	56075435	56075454	1	20	Human_STR_1325923	A	0	56075444.5	43167.5	0	0	7	3311.5	0	2	8	227.5	1	12	116	11967.5	0	0	6	2604.5	0	8	37	0	8	19	1164.5	0	3	17
chr7	56076160	56076172	2	6.5	Human_STR_1325924	AC	0	56076166	42971	0	0	7	2590	0	2	8	949	1	11	116	11246	0	0	6	2927	0	8	37	0	8	19	1219	0	3	17
chr7	56076611	56076630	1	20	Human_STR_1325925	A	0	56076620.5	42516.5	0	0	7	2135.5	0	2	8	613.5	1	11	115	10791.5	0	0	6	2472.5	0	8	37	0	8	19	764.5	1	3	17
chr7	56076867	56076883	1	17	Human_STR_1325926	T	0	56076875	42262	0	0	7	1881	0	2	8	359	1	11	115	10537	0	0	6	2218	0	8	37	0	8	19	510	1	3	17
chr7	56077240	56077262	5	4.6	Human_STR_1325927	ACCCC	0	56077251	41886	0	0	7	1505	0	2	8	17	1	10	115	10161	0	0	6	1842	0	7	37	0	8	19	134	1	3	17
chr7	56078158	56078177	1	20	Human_STR_1325928	T	0	56078167.5	40969.5	0	0	7	588.5	1	1	8	925.5	2	12	116	9244.5	0	1	6	925.5	1	7	37	3	8	19	782.5	1	3	17
chr7	56079222	56079235	1	14	Human_STR_1325929	A	0	56079228.5	39908.5	0	0	7	0	1	1	8	135.5	1	10	116	8183.5	0	2	6	135.5	1	7	37	3	7	19	1843.5	0	3	17
chr7	56079283	56079297	1	15	Human_STR_1325930	A	0	56079290	39847	0	0	7	0	1	1	8	197	1	10	116	8122	0	2	6	197	1	7	37	3	7	19	1905	0	3	17
chr7	56079600	56079618	4	4.75	Human_STR_1325931	ATTT	0	56079609	39528	0	0	7	0	1	1	8	516	1	10	116	7803	0	2	6	516	2	7	37	3	7	19	2224	0	3	17
chr7	56079766	56079780	1	15	Human_STR_1325932	T	0	56079773	39364	0	0	7	0	1	1	8	680	1	10	116	7639	0	2	6	652	2	7	37	3	7	19	2388	0	3	17
chr7	56080700	56080814	2	57.5	Human_STR_1325933	AT	0	56080757	38380	0	0	7	0	1	1	8	1664	0	10	116	6655	0	2	6	332	1	8	37	1	7	19	3372	0	3	17
chr7	56080850	56080886	2	18.5	Human_STR_1325934	AC	0	56080868	38269	0	0	7	0	1	1	8	1775	0	10	116	6544	0	2	6	443	1	8	37	1	7	19	3483	0	3	17
chr7	56081434	56081452	4	4.75	Human_STR_1325935	AAAT	0	56081443	37694	0	0	7	0	1	1	8	1548	0	10	116	5969	0	2	6	1018	0	7	37	0	6	19	4058	0	3	17
chr7	56082202	56082228	5	5.4	Human_STR_1325936	ATTTT	0	56082215	36922	0	0	7	0	1	1	8	776	1	9	116	5197	0	2	6	1790	0	6	38	0	5	19	4830	0	3	17
chr7	56082642	56082671	4	7.5	Human_STR_1325937	AAAT	0	56082656.5	36480.5	0	0	7	0	1	1	9	334.5	1	8	116	4755.5	0	2	6	2231.5	0	5	38	0	4	19	5271.5	0	2	17
chr7	56083056	56083077	6	3.66667	Human_STR_1325938	ATGATT	0	56083066.5	36070.5	0	0	7	0	1	1	9	75.5	1	9	116	4345.5	0	2	6	2641.5	0	4	38	0	3	19	5681.5	0	2	17
chr7	56083343	56083362	4	5	Human_STR_1325939	AATT	0	56083352.5	35784.5	0	0	7	0	1	1	9	361.5	1	9	116	4059.5	0	2	6	2927.5	0	4	38	0	3	19	5967.5	0	2	17
chr7	56084097	56084117	1	21	Human_STR_1325940	A	0	56084107	35030	0	0	7	0	1	1	9	1116	0	9	116	3305	0	2	6	3682	0	4	38	0	3	19	6722	0	2	17
chr7	56084439	56084449	1	11	Human_STR_1325941	T	0	56084444	34693	0	0	8	0	1	1	9	1453	0	8	117	2968	0	2	6	4019	0	4	38	0	3	19	7059	0	1	17
chr7	56085113	56085133	1	21	Human_STR_1325942	A	0	56085123	34014	0	0	8	0	1	1	9	2132	0	8	118	2289	0	2	6	3995	0	4	37	0	3	19	7738	0	1	17
chr7	56085239	56085260	6	3.66667	Human_STR_1325943	CTTTTT	0	56085249.5	33887.5	0	0	8	0	1	1	9	2258.5	0	7	118	2162.5	0	2	6	3868.5	0	4	37	0	3	19	7864.5	0	1	17
chr7	56085410	56085428	1	19	Human_STR_1325944	T	0	56085419	33718	0	0	8	0	1	1	9	2110	0	7	117	1993	0	2	6	3699	0	4	37	0	3	19	8034	0	1	17
chr7	56086504	56086517	1	14	Human_STR_1325945	A	0	56086510.5	32626.5	0	0	8	0	1	1	9	1018.5	0	8	117	901.5	1	2	6	2607.5	0	4	37	0	3	19	9125.5	0	1	17
chr7	56087912	56087924	1	13	Human_STR_1325946	A	0	56087918	31219	0	0	8	0	1	1	9	82	2	7	118	506	2	2	6	1200	0	5	38	0	3	20	10533	0	0	17
chr7	56088319	56088336	1	18	Human_STR_1325947	A	0	56088327.5	30809.5	0	0	8	0	1	1	9	327.5	2	7	119	474.5	2	2	6	790.5	1	5	38	0	3	20	10942.5	0	0	17
chr7	56089303	56089314	1	12	Human_STR_1325948	T	0	56089308.5	29828.5	0	0	8	0	1	1	9	1308.5	0	6	117	506.5	1	2	6	190.5	1	4	38	0	2	20	11923.5	0	0	17
chr7	56089643	56089664	1	22	Human_STR_1325949	A	0	56089653.5	29483.5	0	0	8	0	1	1	9	1223.5	0	6	117	851.5	1	2	6	535.5	2	5	38	1	3	20	11671.5	0	0	17
chr7	56090958	56090970	1	13	Human_STR_1325950	T	0	56090964	28173	0	0	8	0	1	1	9	87	1	7	117	2162	0	2	6	324	1	4	38	1	3	20	10361	0	0	17
chr7	56091614	56091633	1	20	Human_STR_1325951	T	0	56091623.5	27513.5	0	0	8	0	1	1	9	746.5	1	7	116	2821.5	0	2	6	983.5	1	4	37	1	3	20	9701.5	0	1	17
chr7	56092498	56092514	1	17	Human_STR_1325952	T	0	56092506	26631	0	0	8	0	1	1	9	489	1	7	116	3704	0	2	6	1866	0	4	37	0	3	20	8819	0	1	17
chr7	56092953	56092974	2	11	Human_STR_1325953	AC	0	56092963.5	26173.5	0	0	8	0	1	1	9	31.5	1	7	117	4161.5	0	2	6	2323.5	0	4	37	0	3	20	8361.5	0	1	17
chr7	56093288	56093299	1	12	Human_STR_1325954	T	0	56093293.5	25843.5	0	0	8	0	1	1	9	298.5	1	6	117	4491.5	0	2	6	2653.5	0	4	37	0	3	20	8031.5	0	1	17
chr7	56094136	56094152	5	3.4	Human_STR_1325955	ACTGC	0	56094144	24993	0	0	8	0	1	1	9	1149	0	6	119	5342	0	2	6	3120	0	4	37	0	3	20	7181	0	1	17
chr7	56094182	56094203	1	22	Human_STR_1325956	A	0	56094192.5	24944.5	0	0	8	0	1	1	9	1197.5	0	6	119	5390.5	0	2	6	3071.5	0	4	37	0	3	20	7132.5	0	1	17
chr7	56094332	56094357	1	26	Human_STR_1325957	A	0	56094344.5	24792.5	0	0	8	0	1	1	9	1294.5	0	6	119	5542.5	0	2	6	2919.5	0	4	37	0	3	20	6980.5	0	1	17
chr7	56094899	56094921	1	23	Human_STR_1325958	A	0	56094910	24227	0	0	8	0	1	1	9	729	1	9	119	6108	0	2	6	2354	0	5	37	0	3	20	6415	0	1	17
chr7	56095381	56095397	1	17	Human_STR_1325959	A	0	56095389	23748	0	0	8	0	1	1	9	250	1	9	119	6587	0	2	6	1875	0	5	37	0	3	20	5936	0	1	17
chr7	56095581	56095605	1	25	Human_STR_1325960	A	0	56095593	23544	0	0	8	0	1	1	9	46	1	9	120	6791	0	2	6	1671	0	5	37	0	3	20	5732	0	1	17
chr7	56095742	56095755	1	14	Human_STR_1325961	A	0	56095748.5	23388.5	0	0	8	0	1	1	9	109.5	1	9	120	6946.5	0	2	6	1515.5	0	5	37	0	3	20	5576.5	0	1	17
chr7	56097186	56097206	1	21	Human_STR_1325962	A	0	56097196	21941	0	0	8	0	1	1	9	1557	0	10	119	8394	0	2	6	68	1	5	38	0	3	20	4129	0	1	17
chr7	56097672	56097699	1	28	Human_STR_1325963	A	0	56097685.5	21451.5	0	0	8	0	1	1	9	2046.5	0	9	120	8883.5	0	1	6	421.5	1	5	38	0	3	20	3639.5	0	1	17
chr7	56098911	56098950	1	40	Human_STR_1325964	A	0	56098930.5	20206.5	0	0	8	0	1	1	9	1151.5	0	8	121	10128.5	0	0	6	420.5	1	5	38	2	3	20	2394.5	0	1	17
chr7	56100347	56100361	1	15	Human_STR_1325965	A	0	56100354	18783	0	0	8	0	1	1	9	272	1	8	120	11552	0	0	6	1003	0	4	37	0	3	20	971	1	1	17
chr7	56100642	56100655	1	14	Human_STR_1325966	A	0	56100648.5	18488.5	0	0	8	0	1	1	9	566.5	1	8	120	11846.5	0	0	6	1297.5	0	3	37	0	2	20	676.5	1	1	17
chr7	56101191	56101231	1	41	Human_STR_1325967	A	0	56101211	17926	0	0	8	0	1	1	9	1129	0	8	121	12409	0	0	6	1860	0	3	37	0	2	20	114	1	1	17
chr7	56104327	56104348	4	5.5	Human_STR_1325968	AATT	0	56104337.5	14799.5	0	0	8	0	1	1	9	49.5	3	9	122	15535.5	0	0	6	49.5	1	5	37	0	3	20	3012.5	0	1	17
chr7	56104466	56104478	2	6.5	Human_STR_1325969	AT	0	56104472	14665	0	0	8	0	1	1	9	66	3	9	122	15670	0	0	6	85	1	5	37	0	3	20	3147	0	1	17
chr7	56104867	56104883	1	17	Human_STR_1325970	A	0	56104875	14262	0	0	8	0	1	1	9	188	3	9	122	16073	0	0	6	488	1	5	37	0	3	20	3550	0	2	17
chr7	56105114	56105131	1	18	Human_STR_1325971	T	0	56105122.5	14014.5	0	0	8	0	1	1	9	435.5	3	9	122	16320.5	0	0	6	735.5	1	5	37	0	3	20	3797.5	0	2	17
chr7	56105400	56105423	1	24	Human_STR_1325972	T	0	56105411.5	13725.5	0	0	8	0	1	1	9	724.5	3	9	123	16609.5	0	0	6	1024.5	0	5	37	0	3	20	4086.5	0	2	17
chr7	56105985	56106002	1	18	Human_STR_1325973	A	0	56105993.5	13143.5	0	0	8	0	1	1	9	402.5	1	8	125	17191.5	0	0	6	1606.5	0	5	37	0	3	20	4668.5	0	2	17
chr7	56106536	56106551	1	16	Human_STR_1325974	A	0	56106543.5	12593.5	0	0	8	0	1	1	9	147.5	1	8	126	17741.5	0	0	6	2156.5	0	5	37	0	3	20	5218.5	0	2	17
chr7	56106842	56106861	1	20	Human_STR_1325975	A	0	56106851.5	12285.5	0	0	8	0	1	1	9	455.5	1	8	126	18049.5	0	0	6	2464.5	0	5	37	0	3	20	5526.5	0	2	17
chr7	56107468	56107501	1	34	Human_STR_1325976	A	0	56107484.5	11652.5	0	0	8	0	1	1	9	1088.5	0	9	127	18682.5	0	0	6	3097.5	0	4	37	0	3	20	6159.5	0	2	17
chr7	56107790	56107802	1	13	Human_STR_1325977	A	0	56107796	11341	0	0	8	0	1	1	9	1400	0	9	127	18994	0	0	6	3409	0	4	37	0	3	20	6471	0	2	17
chr7	56108066	56108091	4	6.5	Human_STR_1325978	ATTT	0	56108078.5	11058.5	0	0	8	0	1	1	9	1682.5	0	9	127	19276.5	0	0	6	3691.5	0	4	37	0	3	20	6441.5	0	2	17
chr7	56109617	56109627	1	11	Human_STR_1325979	A	0	56109622	9515	0	2	8	0	1	2	9	1143	0	11	126	20820	0	0	6	2594	0	3	37	0	1	20	4898	0	3	17
chr7	56109912	56109930	1	19	Human_STR_1325980	A	0	56109921	9216	0	2	8	0	1	2	8	844	1	12	125	21119	0	0	6	2295	0	3	37	0	1	20	4599	0	3	17
chr7	56110350	56110365	1	16	Human_STR_1325981	A	0	56110357.5	8779.5	0	2	8	0	1	2	8	407.5	1	11	128	21555.5	0	0	6	1858.5	0	3	37	0	1	20	4162.5	0	3	17
chr7	56110962	56110972	1	11	Human_STR_1325982	A	0	56110967	8170	0	2	8	0	1	2	8	202	1	12	128	22165	0	0	6	1249	0	4	38	0	3	20	3553	0	3	17
chr7	56111185	56111213	4	7.25	Human_STR_1325983	AAAT	0	56111199	7938	0	2	8	0	1	2	8	434	1	12	128	22397	0	0	6	1017	0	4	38	0	3	20	3321	0	3	17
chr7	56112766	56112784	1	19	Human_STR_1325984	A	0	56112775	6362	0	2	8	0	1	2	8	428	2	13	127	23973	0	0	6	171	2	6	38	1	6	20	1745	0	2	17
chr7	56112813	56112838	4	6.5	Human_STR_1325985	ATTC	0	56112825.5	6311.5	0	2	8	0	1	2	8	377.5	2	13	127	24023.5	0	0	6	221.5	2	6	38	1	6	20	1694.5	0	2	17
chr7	56113580	56113597	1	18	Human_STR_1325986	A	0	56113588.5	5548.5	0	2	8	0	1	2	8	385.5	1	13	129	24786.5	0	0	6	984.5	1	6	38	1	6	20	931.5	1	2	17
chr7	56113824	56113848	4	6.25	Human_STR_1325987	ATTT	0	56113836	5301	0	2	8	0	1	2	8	633	1	13	129	25034	0	0	6	1232	0	6	38	0	6	20	684	1	2	17
chr7	56114492	56114510	1	19	Human_STR_1325988	A	0	56114501	4636	0	2	8	0	1	2	8	1298	0	13	129	25699	0	0	6	1897	0	5	38	0	6	20	19	1	2	17
chr7	56114914	56114927	1	14	Human_STR_1325989	A	0	56114920.5	4216.5	0	2	8	0	1	2	8	1717.5	0	12	129	26118.5	0	0	6	2316.5	0	5	38	0	6	20	400.5	1	2	17
chr7	56115082	56115101	1	20	Human_STR_1325990	A	0	56115091.5	4045.5	0	2	8	0	1	2	8	1888.5	0	12	129	26289.5	0	0	6	2487.5	0	5	38	0	6	20	571.5	1	2	17
chr7	56115363	56115378	1	16	Human_STR_1325991	T	0	56115370.5	3766.5	0	2	8	0	1	2	8	2037.5	0	12	128	26568.5	0	0	6	2766.5	0	5	38	0	6	20	850.5	1	2	17
chr7	56115984	56115999	1	16	Human_STR_1325992	A	0	56115991.5	3145.5	0	2	8	0	1	2	8	1416.5	0	12	128	27189.5	0	0	6	3387.5	0	5	38	0	6	20	1471.5	0	2	17
chr7	56116489	56116504	1	16	Human_STR_1325993	T	0	56116496.5	2640.5	0	2	8	0	1	2	8	911.5	1	11	127	27694.5	0	0	6	3892.5	0	5	38	0	6	20	1976.5	0	2	17
chr7	56116780	56116790	1	11	Human_STR_1325994	T	0	56116785	2352	0	2	8	0	1	2	8	623	1	11	127	27739	0	0	6	4095	0	5	38	0	6	20	2040	0	2	17
chr7	56117432	56117448	3	5.66667	Human_STR_1325995	ATT	0	56117440	1697	0	2	8	0	1	2	8	32	2	11	127	27084	0	0	6	3440	0	5	38	0	6	20	1385	0	2	17
chr7	56120472	56120498	5	5.4	Human_STR_1325996	CTTTT	0	56120485	1028	0	2	7	0	1	2	8	395	2	12	123	24039	0	0	6	395	2	5	37	3	6	20	1660	0	2	16
chr7	56123774	56123801	6	4.66667	Human_STR_1325997	AATGTT	0	56123787.5	4330.5	0	3	7	0	1	3	8	451.5	1	10	127	20736.5	0	0	6	1730.5	0	3	38	0	5	20	4962.5	0	3	16
chr7	56124419	56124440	6	3.66667	Human_STR_1325998	AAAAAC	0	56124429.5	4972.5	0	3	7	0	1	3	7	190.5	2	10	126	20094.5	0	0	6	2372.5	0	3	38	0	5	20	5604.5	0	3	16
chr7	56124493	56124505	1	13	Human_STR_1325999	T	0	56124499	5042	0	3	7	0	1	3	7	260	2	10	126	20025	0	0	6	2442	0	3	38	0	5	20	5674	0	3	16
chr7	56125055	56125079	2	12.5	Human_STR_1326000	GT	0	56125067	5610	0	3	7	0	1	3	7	248	2	10	127	19457	0	0	6	3010	0	3	38	0	5	20	6242	0	2	16
chr7	56127387	56127402	4	4	Human_STR_1326001	GTTT	0	56127394.5	4583.5	0	3	7	0	1	3	7	1515.5	0	11	128	17129.5	0	0	6	5337.5	0	3	38	0	5	20	4425.5	0	2	16
chr7	56127551	56127561	1	11	Human_STR_1326002	T	0	56127556	4422	0	3	7	0	1	3	7	1354	0	10	128	16968	0	0	6	5499	0	3	38	0	5	20	4264	0	2	16
chr7	56129067	56129087	1	21	Human_STR_1326003	T	0	56129077	2901	0	3	7	0	1	3	7	167	1	9	127	15447	0	0	6	7020	0	3	38	0	5	20	2743	0	1	16
chr7	56129205	56129219	1	15	Human_STR_1326004	T	0	56129212	2766	0	2	7	0	1	2	7	302	1	8	127	15312	0	0	6	7155	0	3	38	0	5	20	2608	0	1	16
chr7	56129344	56129387	1	44	Human_STR_1326005	T	0	56129365.5	2612.5	0	2	7	0	1	2	7	455.5	1	8	127	15158.5	0	0	6	7308.5	0	3	38	0	5	20	2454.5	0	1	16
chr7	56132576	56132603	1	28	Human_STR_1326006	A	0	56132589.5	611.5	1	1	6	0	2	2	7	468.5	1	6	126	11934.5	0	0	6	6914.5	0	1	38	0	0	20	769.5	1	2	14
chr7	56132884	56132905	1	22	Human_STR_1326007	A	0	56132894.5	916.5	1	1	6	0	1	2	7	773.5	1	6	126	11629.5	0	0	6	6609.5	0	1	38	0	0	20	1074.5	0	2	14
chr7	56133281	56133303	4	5.75	Human_STR_1326008	ATTT	0	56133292	1314	0	1	6	0	1	2	7	1171	0	7	125	11232	0	0	6	6212	0	1	38	0	0	20	1472	0	2	14
chr7	56133776	56133824	1	49	Human_STR_1326009	A	0	56133800	1822	0	1	6	0	1	2	7	1679	0	7	126	10724	0	0	6	5704	0	1	38	0	0	20	1980	0	2	14
chr7	56134130	56134155	4	6.5	Human_STR_1326010	ATTT	0	56134142.5	2164.5	0	1	6	0	1	2	7	2021.5	0	7	126	10381.5	0	0	6	5361.5	0	1	38	0	0	20	2322.5	0	2	14
chr7	56135588	56135604	1	17	Human_STR_1326011	A	0	56135596	3618	0	1	6	0	1	2	7	597	1	5	125	8928	0	1	6	3908	0	1	39	0	0	20	3776	0	2	14
chr7	56135708	56135745	1	38	Human_STR_1326012	T	0	56135726.5	3748.5	0	1	6	0	1	2	7	466.5	1	5	125	8797.5	0	1	6	3777.5	0	1	39	0	0	20	3906.5	0	2	14
chr7	56135894	56135904	1	11	Human_STR_1326013	T	0	56135899	3921	0	1	6	0	1	2	7	294	1	5	125	8625	0	1	6	3605	0	1	39	0	0	20	4079	0	2	14
chr7	56136383	56136414	1	32	Human_STR_1326014	T	0	56136398.5	4420.5	0	1	6	0	1	2	7	205.5	1	7	125	8125.5	0	1	6	3105.5	0	1	38	0	0	20	4578.5	0	2	14
chr7	56136563	56136585	1	23	Human_STR_1326015	T	0	56136574	4596	0	1	6	0	1	2	7	381	1	7	125	7950	0	1	6	2930	0	1	38	0	0	20	4754	0	2	14
chr7	56137136	56137168	4	8.25	Human_STR_1326016	AAAT	0	56137152	5174	0	1	6	0	1	2	7	959	1	8	124	7372	0	1	6	2352	0	2	38	0	0	20	4828	0	2	14
chr7	56137182	56137206	2	12.5	Human_STR_1326017	AT	0	56137194	5216	0	1	6	0	1	2	7	1001	0	8	124	7330	0	1	6	2310	0	2	38	0	0	20	4786	0	2	14
chr7	56137279	56137307	3	9.66667	Human_STR_1326018	ATT	0	56137293	5315	0	1	6	0	1	2	7	1100	0	8	125	7231	0	1	6	2211	0	2	39	0	0	20	4687	0	2	14
chr7	56137589	56137618	4	7.5	Human_STR_1326019	ATTT	0	56137603.5	5625.5	0	1	6	0	1	2	7	1410.5	0	9	125	6920.5	0	1	6	1900.5	0	2	39	0	0	20	4376.5	0	2	14
chr7	56138161	56138173	1	13	Human_STR_1326020	A	0	56138167	6189	0	1	6	0	1	3	7	1974	0	9	125	6357	0	1	6	1337	0	2	39	0	0	20	3813	0	2	14
chr7	56138323	56138343	1	21	Human_STR_1326021	A	0	56138333	6355	0	1	6	0	1	3	7	2140	0	9	125	6191	0	1	6	1171	0	2	39	0	0	20	3647	0	2	14
chr7	56139479	56139523	4	11.25	Human_STR_1326022	AAAT	0	56139501	7523	0	1	6	0	1	3	7	1116	0	11	126	5023	0	1	6	3	1	2	40	0	0	20	2479	0	2	14
chr7	56139815	56139832	1	18	Human_STR_1326023	A	0	56139823.5	7845.5	0	1	6	0	1	3	7	793.5	1	11	126	4700.5	0	1	6	319.5	1	2	40	0	0	20	2156.5	0	2	14
chr7	56140416	56140456	4	10.25	Human_STR_1326024	AAAT	0	56140436	8458	0	1	6	0	1	3	7	181	1	12	127	4088	0	1	6	932	1	2	40	0	0	20	1544	0	2	14
chr7	56141337	56141352	1	16	Human_STR_1326025	A	0	56141344.5	9366.5	0	1	6	0	1	3	7	727.5	1	12	128	3179.5	0	1	6	1840.5	0	2	40	0	0	20	635.5	1	2	14
chr7	56141537	56141558	1	22	Human_STR_1326026	A	0	56141547.5	9569.5	0	1	6	0	1	3	7	930.5	1	13	128	2976.5	0	1	6	2043.5	0	3	40	0	1	20	432.5	1	2	14
chr7	56141708	56141737	1	30	Human_STR_1326027	A	0	56141722.5	9744.5	0	1	6	0	1	2	7	1105.5	0	13	128	2801.5	0	1	6	2218.5	0	3	40	0	1	20	257.5	1	2	14
chr7	56142877	56142891	1	15	Human_STR_1326028	T	0	56142884	10906	0	0	6	0	1	2	7	196	1	14	129	1640	0	1	6	3380	0	4	40	0	2	20	904	1	1	15
chr7	56143392	56143406	1	15	Human_STR_1326029	A	0	56143399	11421	0	0	6	0	1	2	7	319	1	14	128	1125	0	1	6	3556	0	4	40	0	2	20	1419	0	1	15
chr7	56143550	56143574	1	25	Human_STR_1326030	T	0	56143562	11584	0	0	6	0	1	2	7	482	1	14	128	962	1	1	6	3393	0	4	40	0	2	20	1582	0	1	15
chr7	56143722	56143737	1	16	Human_STR_1326031	T	0	56143729.5	11751.5	0	0	6	0	1	2	7	649.5	1	14	128	794.5	1	1	6	3225.5	0	4	40	0	2	20	1749.5	0	1	15
chr7	56144741	56144757	1	17	Human_STR_1326032	T	0	56144749	12771	0	0	6	0	1	2	7	1254	0	14	128	225	1	1	6	2206	0	4	40	0	2	20	2769	0	1	15
chr7	56145344	56145355	1	12	Human_STR_1326033	A	0	56145349.5	13371.5	0	0	6	0	1	2	7	653.5	2	15	128	825.5	1	1	6	1605.5	0	4	40	0	2	20	3369.5	0	1	15
chr7	56146596	56146607	1	12	Human_STR_1326034	T	0	56146601.5	14043.5	0	0	6	0	1	2	7	292.5	4	14	130	2077.5	0	1	6	353.5	1	4	39	0	2	20	4621.5	0	1	15
chr7	56147954	56147976	1	23	Human_STR_1326035	T	0	56147965	12680	0	0	6	0	2	2	7	377	1	14	128	3441	0	1	6	1010	0	4	39	0	2	20	5985	0	1	15
chr7	56150799	56150833	1	35	Human_STR_1326036	A	0	56150816	9829	0	1	6	0	1	2	7	672	3	16	125	6292	0	1	6	672	1	3	38	1	2	20	8504	0	3	15
chr7	56152064	56152084	1	21	Human_STR_1326037	T	0	56152074	8571	0	1	6	0	1	2	7	259	3	17	126	7550	0	1	6	356	2	3	38	2	2	20	7246	0	2	15
chr7	56153200	56153237	3	12.6667	Human_STR_1326038	ATG	0	56153218.5	7426.5	0	1	6	0	1	2	7	788.5	1	16	125	8694.5	0	1	6	788.5	1	4	38	1	3	20	6101.5	0	2	15
chr7	56153668	56153683	1	16	Human_STR_1326039	A	0	56153675.5	6969.5	0	1	6	0	1	2	7	1153.5	0	16	126	9151.5	0	1	6	1245.5	0	4	38	0	3	20	5644.5	0	2	15
chr7	56154168	56154197	5	6	Human_STR_1326040	GTTTT	0	56154182.5	6462.5	0	1	6	0	1	2	7	646.5	1	16	126	9658.5	0	1	6	1752.5	0	4	38	0	3	20	5137.5	0	2	15
chr7	56154888	56154932	3	15	Human_STR_1326041	ATT	0	56154910	5735	0	1	6	0	1	2	7	81	1	16	127	10386	0	0	6	2480	0	5	37	0	3	20	4410	0	2	15
chr7	56155689	56155706	1	18	Human_STR_1326042	T	0	56155697.5	4947.5	0	1	6	0	1	2	7	868.5	1	16	126	11173.5	0	0	6	3267.5	0	5	37	0	3	20	3622.5	0	3	15
chr7	56155728	56155746	1	19	Human_STR_1326043	T	0	56155737	4908	0	1	6	0	1	2	7	908	1	16	126	11213	0	0	6	3307	0	5	37	0	3	20	3583	0	3	15
chr7	56156049	56156059	1	11	Human_STR_1326044	A	0	56156054	4591	0	1	6	0	1	2	7	1225	0	15	126	11530	0	0	6	3624	0	5	37	0	3	20	3266	0	3	15
chr7	56156218	56156233	1	16	Human_STR_1326045	A	0	56156225.5	4419.5	0	1	6	0	1	2	7	1396.5	0	16	126	11701.5	0	0	6	3795.5	0	5	37	0	3	20	3094.5	0	3	15
chr7	56157093	56157105	1	13	Human_STR_1326046	A	0	56157099	3546	0	1	6	0	1	2	7	1410	0	14	127	12575	0	0	6	4669	0	4	36	0	3	20	2221	0	3	15
chr7	56157785	56157805	4	5.25	Human_STR_1326047	GTTT	0	56157795	2850	0	1	6	0	1	2	7	714	2	14	127	12775	0	0	6	4530	0	5	36	0	3	20	1525	0	3	15
chr7	56158148	56158162	4	3.75	Human_STR_1326048	ACTC	0	56158155	2490	0	1	6	0	1	2	7	354	2	15	126	12415	0	0	6	4170	0	5	36	0	3	20	1165	0	3	15
chr7	56159209	56159237	5	5.8	Human_STR_1326049	AAAAC	0	56159223	1422	0	1	6	0	1	1	7	643	2	14	127	11347	0	0	6	3102	0	5	36	0	3	20	97	1	3	15
chr7	56161347	56161365	4	4.75	Human_STR_1326050	AATC	0	56161356	711	1	1	6	711	1	2	7	236	2	12	129	9214	0	1	6	969	1	6	36	1	4	20	1031	0	4	15
chr7	56161783	56161803	5	4.2	Human_STR_1326051	ATTTT	0	56161793	1148	0	1	6	1148	0	2	7	673	1	13	129	8777	0	1	6	532	1	6	36	1	3	20	1468	0	4	15
chr7	56162860	56162910	4	12.75	Human_STR_1326052	ATTT	0	56162885	2240	0	1	6	2240	0	2	7	1765	0	11	129	7685	0	3	6	560	1	5	36	1	3	20	2475	0	4	15
chr7	56163370	56163390	1	21	Human_STR_1326053	T	0	56163380	2735	0	1	6	2735	0	2	7	2260	0	11	131	7190	0	3	6	1055	0	5	35	0	3	19	1980	0	4	15
chr7	56163557	56163570	1	14	Human_STR_1326054	T	0	56163563.5	2918.5	0	1	6	2918.5	0	2	7	2443.5	0	13	131	7006.5	0	3	6	1237.5	0	5	35	0	3	19	1796.5	0	4	15
chr7	56164501	56164522	1	22	Human_STR_1326055	T	0	56164511.5	3866.5	0	2	6	3866.5	0	2	7	1574.5	0	16	130	6058.5	0	3	6	289.5	1	5	35	1	3	19	848.5	1	5	15
chr7	56165133	56165160	4	7	Human_STR_1326056	AAAC	0	56165146.5	4501.5	0	2	6	4118.5	0	2	7	939.5	1	16	132	5423.5	0	3	6	345.5	1	5	35	1	3	19	213.5	1	6	15
chr7	56165312	56165331	1	20	Human_STR_1326057	A	0	56165321.5	4676.5	0	2	6	3943.5	0	2	7	764.5	1	16	132	5248.5	0	3	6	520.5	1	5	35	1	3	19	38.5	1	6	15
chr7	56165918	56165944	3	9	Human_STR_1326058	AAT	0	56165931	5286	0	2	6	3334	0	2	7	155	1	17	134	4639	0	3	6	1130	0	5	35	0	3	19	571	1	6	15
chr7	56165971	56165985	3	5	Human_STR_1326059	AAT	0	56165978	5333	0	2	6	3287	0	2	7	108	1	17	134	4592	0	3	6	1177	0	5	35	0	3	19	618	1	6	15
chr7	56166174	56166189	1	16	Human_STR_1326060	T	0	56166181.5	5536.5	0	2	6	3083.5	0	2	7	95.5	1	17	133	4388.5	0	3	6	1380.5	0	5	35	0	3	19	821.5	1	6	15
chr7	56166347	56166362	1	16	Human_STR_1326061	T	0	56166354.5	5709.5	0	2	6	2910.5	0	2	7	268.5	1	17	133	4215.5	0	3	6	1239.5	0	5	35	0	3	19	994.5	1	6	15
chr7	56166656	56166680	1	25	Human_STR_1326062	T	0	56166668	6023	0	2	6	2597	0	2	7	582	2	17	135	3902	0	3	6	926	1	5	35	0	3	19	1308	0	6	15
chr7	56166820	56166839	1	20	Human_STR_1326063	T	0	56166829.5	6184.5	0	2	6	2435.5	0	2	7	743.5	2	17	135	3740.5	0	3	6	764.5	1	5	35	0	3	19	1469.5	0	6	15
chr7	56168327	56168342	1	16	Human_STR_1326064	A	0	56168334.5	5834.5	0	2	6	930.5	1	2	6	344.5	2	19	136	2235.5	0	3	6	740.5	1	5	34	0	3	19	2865.5	0	6	15
chr7	56168912	56168927	1	16	Human_STR_1326065	T	0	56168919.5	5249.5	0	2	6	345.5	1	2	6	498.5	2	17	135	1650.5	0	3	6	1121.5	0	5	33	0	3	18	2280.5	0	6	15
chr7	56169660	56169682	1	23	Human_STR_1326066	T	0	56169671	4498	0	2	6	0	1	2	6	253	1	17	134	899	1	3	6	370	1	5	33	1	3	18	1529	0	5	15
chr7	56170042	56170060	1	19	Human_STR_1326067	T	0	56170051	4118	0	2	6	0	1	2	6	633	1	17	134	519	1	3	6	10	1	5	33	1	3	18	1149	0	5	15
chr7	56170668	56170685	3	6	Human_STR_1326068	CTG	0	56170676.5	3492.5	0	1	6	0	1	1	6	811.5	1	17	135	106.5	1	3	6	635.5	2	5	33	1	3	18	523.5	1	4	15
chr7	56172305	56172317	1	13	Human_STR_1326069	T	0	56172311	1858	0	1	6	0	1	1	6	552	2	15	132	275	2	3	6	823	1	6	30	0	3	15	1111	0	4	15
chr7	56172606	56172621	1	16	Human_STR_1326070	T	0	56172613.5	1555.5	0	1	6	0	1	2	6	792.5	3	15	132	577.5	2	3	6	1125.5	0	5	30	0	2	15	1413.5	0	4	14
chr7	56175136	56175150	1	15	Human_STR_1326071	T	0	56175143	974	1	2	6	974	1	2	6	220	2	18	134	3107	0	3	6	3655	0	4	29	0	1	15	458	2	4	13
chr7	56176576	56176597	1	22	Human_STR_1326072	A	0	56176586.5	2417.5	0	2	6	2417.5	0	2	6	658.5	1	18	133	4550.5	0	3	6	5098.5	0	4	29	0	1	15	1901.5	0	3	13
chr7	56178178	56178190	1	13	Human_STR_1326073	T	0	56178184	4015	0	2	6	4015	0	2	6	41	2	18	133	6148	0	3	6	3660	0	4	29	0	2	15	3499	0	3	12
chr7	56179854	56179876	1	23	Human_STR_1326074	A	0	56179865	4245	0	2	6	2508	0	2	6	1722	0	17	132	7829	0	3	6	1979	0	4	28	0	2	14	5180	0	3	12
chr7	56180970	56180983	1	14	Human_STR_1326075	A	0	56180976.5	3133.5	0	2	6	1396.5	0	2	6	1763.5	0	17	132	8940.5	0	2	6	867.5	1	3	27	0	1	14	6291.5	0	3	12
chr7	56181920	56181943	1	24	Human_STR_1326076	T	0	56181931.5	2178.5	0	2	6	441.5	1	2	6	808.5	1	16	132	9895.5	0	1	6	87.5	1	2	27	0	1	14	7246.5	0	2	12
chr7	56182627	56182646	1	20	Human_STR_1326077	T	0	56182636.5	1473.5	0	2	6	0	1	2	6	103.5	1	17	133	10600.5	0	0	6	792.5	1	2	27	0	1	14	7951.5	0	2	12
chr7	56183088	56183170	2	41.5	Human_STR_1326078	AT/GT	0	56183129	981	1	2	6	0	1	2	6	389	1	18	133	11093	0	0	6	1285	0	2	27	0	1	14	8444	0	2	12
chr7	56183319	56183341	2	11.5	Human_STR_1326079	AT	0	56183330	780	1	2	6	0	1	2	6	590	2	18	133	11294	0	0	6	1486	0	2	27	0	1	14	8645	0	2	12
chr7	56186088	56186121	1	34	Human_STR_1326080	T	0	56186104.5	1994.5	0	1	6	1994.5	0	1	6	125.5	1	15	134	14068.5	0	0	6	1241.5	0	2	27	0	1	14	11419.5	0	0	12
chr7	56187521	56187538	1	18	Human_STR_1326081	A	0	56187529.5	3419.5	0	1	6	3419.5	0	1	6	423.5	2	15	135	15493.5	0	0	5	183.5	1	3	27	1	1	14	12844.5	0	0	12
chr7	56188986	56189005	1	20	Human_STR_1326082	A	0	56188995.5	4885.5	0	1	6	4885.5	0	1	6	873.5	1	15	136	16959.5	0	0	4	1649.5	0	3	27	0	1	14	14310.5	0	0	12
chr7	56189865	56189896	5	6.4	Human_STR_1326083	AAAAC	0	56189880.5	5770.5	0	1	6	5770.5	0	1	6	1464.5	0	15	136	17844.5	0	0	4	2534.5	0	3	26	0	1	14	15195.5	0	0	12
chr7	56192327	56192346	1	20	Human_STR_1326084	T	0	56192336.5	8226.5	0	1	6	8226.5	0	1	6	286.5	3	17	137	20300.5	0	0	4	4812.5	0	2	25	0	1	13	17651.5	0	0	12
chr7	56195434	56195458	5	5	Human_STR_1326085	AAAAC	0	56195446	11336	0	0	6	11336	0	0	6	88	2	17	138	23410	0	0	4	1703	0	2	25	0	1	13	20761	0	0	12
chr7	56195594	56195619	1	26	Human_STR_1326086	T	0	56195606.5	11496.5	0	0	6	11496.5	0	0	6	72.5	2	17	138	23570.5	0	0	4	1542.5	0	2	25	0	1	13	20921.5	0	0	12
chr7	56195966	56195977	2	6	Human_STR_1326087	AT	0	56195971.5	11861.5	0	0	6	11861.5	0	0	6	20.5	2	20	137	23935.5	0	0	4	1177.5	0	2	25	0	1	13	21286.5	0	0	12
chr7	56199379	56199394	1	16	Human_STR_1326088	A	0	56199386.5	15276.5	0	0	6	15276.5	0	0	6	650.5	2	20	143	27350.5	0	0	4	2237.5	0	1	24	0	0	11	24701.5	0	0	12
chr7	56199497	56199509	1	13	Human_STR_1326089	T	0	56199503	15393	0	0	6	15393	0	0	6	750	2	20	143	27467	0	0	4	2354	0	1	24	0	0	11	24818	0	0	12
chr7	56200654	56200680	1	27	Human_STR_1326090	A	0	56200667	16557	0	0	6	16557	0	0	6	414	2	24	142	28631	0	0	4	3518	0	2	24	0	0	11	25982	0	0	12
chr7	56201545	56201572	5	5.6	Human_STR_1326091	AAACC	0	56201558.5	17448.5	0	0	6	17448.5	0	0	6	425.5	1	23	144	29522.5	0	0	4	4409.5	0	2	24	0	0	11	26873.5	0	0	11
chr7	56202474	56202493	1	20	Human_STR_1326092	T	0	56202483.5	18373.5	0	0	6	18373.5	0	0	6	652.5	2	22	144	30447.5	0	0	4	5334.5	0	2	24	0	0	11	27798.5	0	0	11
chr7	56205592	56205602	1	11	Human_STR_1326093	A	0	56205597	21487	0	0	6	21487	0	0	6	206	5	20	141	33561	0	0	4	4843	0	2	23	0	0	11	30912	0	0	11
chr7	56207621	56207638	1	18	Human_STR_1326094	T	0	56207629.5	23519.5	0	0	6	23519.5	0	0	6	375.5	1	18	141	35593.5	0	0	4	2810.5	0	1	23	0	0	11	32944.5	0	0	11
chr7	56208110	56208123	1	14	Human_STR_1326095	A	0	56208116.5	24006.5	0	0	6	24006.5	0	0	6	729.5	2	18	141	36080.5	0	0	4	2323.5	0	1	23	0	0	11	33431.5	0	0	11
chr7	56208191	56208202	1	12	Human_STR_1326096	T	0	56208196.5	24086.5	0	0	6	24086.5	0	0	6	649.5	2	18	142	36160.5	0	0	4	2243.5	0	1	23	0	0	11	33511.5	0	0	11
chr7	56208948	56208974	6	4.5	Human_STR_1326097	ATTTTT	0	56208961	24851	0	0	6	24851	0	0	6	115	1	17	142	36925	0	0	4	1479	0	1	23	0	0	11	33504	0	0	11
chr7	56209579	56209612	4	8.5	Human_STR_1326098	ATTC	0	56209595.5	25485.5	0	0	6	25485.5	0	0	6	381.5	5	17	142	37559.5	0	0	4	844.5	1	1	23	0	0	11	32869.5	0	0	11
chr7	56210802	56210827	1	26	Human_STR_1326099	A	0	56210814.5	26704.5	0	0	6	26704.5	0	0	6	374.5	4	16	145	38778.5	0	0	4	374.5	1	1	23	0	0	11	31650.5	0	0	11
chr7	56210985	56210997	1	13	Human_STR_1326100	T	0	56210991	26881	0	0	6	26881	0	0	6	551	3	16	145	38955	0	0	4	551	1	1	23	0	0	11	31474	0	0	11
chr7	56220218	56220247	6	5	Human_STR_1326101	AAAAAT	0	56220232.5	36122.5	0	0	4	36122.5	0	0	5	1545.5	0	11	155	48196.5	0	0	4	3505.5	0	2	21	0	0	10	22232.5	0	0	9
chr7	56221295	56221308	1	14	Human_STR_1326102	T	0	56221301.5	37191.5	0	0	4	37191.5	0	0	5	476.5	2	9	155	49265.5	0	0	4	2436.5	0	1	20	0	0	8	21163.5	0	0	9
chr7	56222891	56222906	1	16	Human_STR_1326103	A	0	56222898.5	38788.5	0	0	4	38788.5	0	0	5	323.5	3	9	154	50862.5	0	0	4	839.5	1	1	18	0	0	5	19566.5	0	0	9
chr7	56223369	56223385	1	17	Human_STR_1326104	A	0	56223377	39267	0	0	4	39267	0	0	5	361	3	8	154	51341	0	0	4	361	1	1	18	0	0	5	19088	0	0	9
chr7	56223469	56223490	1	22	Human_STR_1326105	T	0	56223479.5	39369.5	0	0	4	39369.5	0	0	5	258.5	3	8	154	51443.5	0	0	4	258.5	1	1	18	0	0	5	18985.5	0	0	9
chr7	56224362	56224374	1	13	Human_STR_1326106	A	0	56224368	40258	0	0	4	40258	0	0	5	266	3	9	153	52332	0	0	4	630	1	1	18	0	0	5	18097	0	0	9
chr7	56225721	56225731	1	11	Human_STR_1326107	T	0	56225726	41616	0	0	4	41616	0	0	5	1092	0	9	156	53690	0	0	4	1988	0	2	18	0	0	5	16739	0	0	9
chr7	56226061	56226078	1	18	Human_STR_1326108	T	0	56226069.5	41959.5	0	0	4	41959.5	0	0	5	840.5	1	9	156	54033.5	0	0	4	2331.5	0	2	18	0	0	5	16395.5	0	0	9
chr7	56226238	56226248	1	11	Human_STR_1326109	T	0	56226243	42133	0	0	4	42133	0	0	5	667	1	9	156	54207	0	0	4	2505	0	2	18	0	0	5	16222	0	0	9
chr7	56228130	56228146	1	17	Human_STR_1326110	A	0	56228138	44028	0	0	4	44028	0	0	5	1228	0	10	157	56102	0	0	4	4400	0	3	18	0	0	5	14327	0	0	9
chr7	56228590	56228607	1	18	Human_STR_1326111	T	0	56228598.5	44488.5	0	0	4	44488.5	0	0	5	1688.5	0	10	157	56562.5	0	0	4	4860.5	0	4	18	0	0	5	13866.5	0	0	9
chr7	56231403	56231413	1	11	Human_STR_1326112	A	0	56231408	47298	0	0	4	47298	0	0	5	1549	0	13	157	59372	0	0	4	3777	0	4	18	0	0	5	11057	0	0	9
chr7	56232080	56232111	6	5.33333	Human_STR_1326113	AAAAAC	0	56232095.5	47985.5	0	0	3	47985.5	0	0	4	861.5	1	12	157	60059.5	0	0	4	3089.5	0	4	18	0	0	5	10369.5	0	0	8
chr7	56233995	56234019	1	25	Human_STR_1326114	A	0	56234007	49897	0	0	3	49897	0	0	4	292	1	10	158	61971	0	0	4	1178	0	3	18	0	0	5	8458	0	1	8
chr7	56234302	56234341	1	40	Human_STR_1326115	A	0	56234321.5	50211.5	0	0	3	50211.5	0	0	4	606.5	1	10	158	62285.5	0	0	4	863.5	1	3	18	0	0	5	8143.5	0	1	8
chr7	56234793	56234814	5	4.4	Human_STR_1326116	AATTT	0	56234803.5	50693.5	0	0	3	50693.5	0	0	4	1088.5	0	9	158	62767.5	0	0	4	381.5	1	3	18	0	0	5	7661.5	0	1	8
chr7	56235686	56235711	2	13	Human_STR_1326117	AT	0	56235698.5	51588.5	0	0	3	51588.5	0	0	4	1580.5	0	9	158	63662.5	0	0	4	513.5	1	3	18	0	0	5	6766.5	0	1	8
chr7	56236072	56236120	2	24.5	Human_STR_1326118	AC	0	56236096	51986	0	0	3	51986	0	0	4	1183	0	11	158	64060	0	0	4	911	1	3	18	0	0	5	6369	0	1	8
chr7	56236493	56236507	2	7.5	Human_STR_1326119	AG	0	56236500	52390	0	0	3	52390	0	0	4	779	1	12	157	64464	0	0	4	779	1	3	18	0	0	5	5965	0	1	8
chr7	56239764	56239784	4	5.25	Human_STR_1326120	CCTT	0	56239774	55664	0	0	3	55664	0	0	4	360	2	12	160	67738	0	0	4	1209	0	3	17	0	0	5	2691	0	1	8
chr7	56239811	56239836	1	26	Human_STR_1326121	T	0	56239823.5	55713.5	0	0	3	55713.5	0	0	4	409.5	2	12	160	67787.5	0	0	4	1258.5	0	3	17	0	0	5	2641.5	0	1	8
chr7	56240584	56240603	1	20	Human_STR_1326122	T	0	56240593.5	56483.5	0	0	3	56483.5	0	0	4	193.5	2	12	161	68557.5	0	0	4	2028.5	0	3	17	0	0	5	1871.5	0	1	8
chr7	56242910	56242932	1	23	Human_STR_1326123	G	0	56242921	58811	0	0	3	58811	0	0	4	923	1	13	160	70885	0	0	4	4356	0	3	17	0	0	5	456	1	1	7
chr7	56244183	56244205	5	4.6	Human_STR_1326124	AAAAC	0	56244194	60084	0	0	3	60084	0	0	4	350	1	12	159	72158	0	0	4	5629	0	3	17	0	0	5	1729	0	1	7
chr7	56247840	56247853	1	14	Human_STR_1326125	T	0	56247846.5	63736.5	0	0	3	63736.5	0	0	4	456.5	1	13	158	75810.5	0	0	3	9281.5	0	1	16	0	0	5	5381.5	0	1	7
chr7	56248795	56248823	4	7.25	Human_STR_1326126	AAAT	0	56248809	64699	0	0	3	64699	0	0	3	1419	0	13	159	76773	0	0	3	10244	0	0	16	0	0	5	6344	0	1	7
chr7	56251490	56251509	2	10	Human_STR_1326127	AC	0	56251499.5	67389.5	0	0	3	67389.5	0	0	3	553.5	1	13	156	79463.5	0	0	3	12934.5	0	0	15	0	0	4	9034.5	0	1	7
chr7	56251943	56251965	1	23	Human_STR_1326128	T	0	56251954	67844	0	0	3	67844	0	0	3	1008	0	12	155	79918	0	0	3	13389	0	0	15	0	0	4	9489	0	1	7
chr7	56254608	56254627	1	20	Human_STR_1326129	A	0	56254617.5	70507.5	0	0	3	70507.5	0	0	3	204.5	2	14	154	82581.5	0	0	3	16052.5	0	0	14	0	0	4	12152.5	0	0	7
chr7	56254817	56254830	1	14	Human_STR_1326130	A	0	56254823.5	70713.5	0	0	3	70713.5	0	0	3	410.5	1	15	154	82787.5	0	0	3	16258.5	0	0	14	0	0	4	12358.5	0	0	7
chr7	56257191	56257223	5	6.6	Human_STR_1326131	GTTTT	0	56257207	73097	0	0	3	73097	0	0	3	703	1	18	155	85171	0	0	3	18642	0	0	14	0	0	4	14742	0	0	7
chr7	56258717	56258737	1	21	Human_STR_1326132	A	0	56258727	74617	0	0	3	74617	0	0	3	327	2	18	155	86691	0	0	3	20162	0	0	14	0	0	4	16262	0	0	7
chr7	56259125	56259135	1	11	Human_STR_1326133	T	0	56259130	75020	0	0	3	75020	0	0	3	76	2	18	155	87094	0	0	3	20565	0	0	14	0	0	4	16665	0	0	7
chr7	56260696	56260713	6	3	Human_STR_1326134	AAAAAC	0	56260704.5	76594.5	0	0	2	76594.5	0	0	2	29.5	1	19	155	88668.5	0	0	3	22139.5	0	0	14	0	0	4	18239.5	0	0	5
chr7	56262650	56262669	1	20	Human_STR_1326135	A	0	56262659.5	78549.5	0	0	2	78549.5	0	0	2	437.5	3	18	155	90623.5	0	0	3	24094.5	0	0	13	0	0	3	20194.5	0	0	5
chr7	56266263	56266274	1	12	Human_STR_1326136	T	0	56266268.5	82158.5	0	0	2	82158.5	0	0	2	167.5	5	19	154	94232.5	0	0	3	27703.5	0	0	12	0	0	2	23803.5	0	0	4
chr7	56270010	56270024	1	15	Human_STR_1326137	T	0	56270017	85907	0	0	2	85907	0	0	2	456	1	17	155	97981	0	0	3	28586	0	0	12	0	0	2	27552	0	0	4
chr7	56270373	56270383	1	11	Human_STR_1326138	A	0	56270378	86268	0	0	2	86268	0	0	2	95	1	17	155	98342	0	0	3	28225	0	0	11	0	0	1	27913	0	0	4
chr7	56271178	56271196	1	19	Human_STR_1326139	T	0	56271187	87077	0	0	2	87077	0	0	2	714	1	16	155	99151	0	0	2	27416	0	0	11	0	0	1	28722	0	0	4
chr7	56272530	56272551	1	22	Human_STR_1326140	T	0	56272540.5	88430.5	0	0	2	88430.5	0	0	2	834.5	2	16	153	100504.5	0	0	0	26062.5	0	0	10	0	0	1	30075.5	0	0	3
chr7	56273850	56273866	4	4.25	Human_STR_1326141	AATG	0	56273858	89748	0	0	2	89748	0	0	2	40	3	15	150	101822	0	0	0	24745	0	0	10	0	0	1	31393	0	0	3
chr7	56274872	56276022	5	230.2	Human_STR_1326142	AATAT	0	56275447	91337	0	0	1	91337	0	0	1	1340	0	13	147	103411	0	0	0	23156	0	0	10	0	0	1	32982	0	0	1
chr7	56276336	56276360	1	25	Human_STR_1326143	T	0	56276348	92238	0	0	1	92238	0	0	1	439	1	13	146	104312	0	0	0	22255	0	0	10	0	0	1	33883	0	0	1
chr7	56278845	56278869	1	25	Human_STR_1326144	A	0	56278857	94747	0	0	1	94747	0	0	1	2070	0	12	144	106821	0	0	0	19746	0	0	10	0	0	1	36392	0	0	1
chr7	56279129	56279208	5	16	Human_STR_1326145	AGAGG	0	56279168.5	95058.5	0	0	1	95058.5	0	0	1	2381.5	0	12	144	107132.5	0	0	0	19434.5	0	0	10	0	0	1	36703.5	0	0	1
chr7	56280764	56280778	1	15	Human_STR_1326146	T	0	56280771	96661	0	0	1	96661	0	0	1	1537	0	11	144	108735	0	0	0	17832	0	0	10	0	0	1	38306	0	0	1
chr7	56282007	56282020	2	7	Human_STR_1326147	AT	0	56282013.5	97903.5	0	0	1	97903.5	0	0	1	294.5	2	13	144	109977.5	0	0	0	16589.5	0	0	9	0	0	1	39548.5	0	0	1
chr7	56282751	56282776	6	4.33333	Human_STR_1326148	AAAAAG	0	56282763.5	98653.5	0	0	1	98653.5	0	0	1	90.5	2	13	143	110727.5	0	0	0	15839.5	0	0	9	0	0	1	40298.5	0	0	1
chr7	56286869	56286889	1	21	Human_STR_1326149	T	0	56286879	102769	0	0	0	102769	0	0	0	316	3	14	142	114843	0	0	0	11724	0	0	9	0	0	1	44414	0	0	1
chr7	56287771	56287829	2	29.5	Human_STR_1326150	AG	0	56287800	103690	0	0	0	103690	0	0	0	31	3	17	142	115764	0	0	0	10803	0	0	8	0	0	0	45335	0	0	1
chr7	56287905	56287916	2	6	Human_STR_1326151	AG	0	56287910.5	103800.5	0	0	0	103800.5	0	0	0	141.5	3	17	142	115874.5	0	0	0	10692.5	0	0	8	0	0	0	45445.5	0	0	1
chr7	56288996	56289006	1	11	Human_STR_1326152	A	0	56289001	104891	0	0	0	104891	0	0	0	709	1	17	141	116965	0	0	0	9602	0	1	8	0	0	0	46536	0	0	1
chr7	56289476	56289490	1	15	Human_STR_1326153	A	0	56289483	105373	0	0	0	105373	0	0	0	1191	0	17	141	117447	0	0	0	9120	0	1	8	0	0	0	47018	0	0	1
chr7	56290114	56290135	1	22	Human_STR_1326154	T	0	56290124.5	106014.5	0	0	0	106014.5	0	0	0	1044.5	0	17	141	118088.5	0	0	0	8478.5	0	1	8	0	0	0	47659.5	0	0	1
chr7	56299294	56299307	1	14	Human_STR_1326155	A	0	56299300.5	115190.5	0	0	0	115190.5	0	0	0	1583.5	0	14	137	127264.5	0	0	0	697.5	1	1	7	0	0	0	56835.5	0	0	1
chr7	56299474	56299498	2	12.5	Human_STR_1326156	AG	0	56299486	115376	0	0	0	115376	0	0	0	1398	0	14	137	127450	0	0	0	883	1	1	7	0	0	0	57021	0	0	1
chr7	56299574	56299591	1	18	Human_STR_1326157	T	0	56299582.5	115472.5	0	0	0	115472.5	0	0	0	1301.5	0	14	137	127546.5	0	0	0	979.5	1	1	7	0	0	0	57117.5	0	0	1
chr7	56299998	56300008	1	11	Human_STR_1326158	T	0	56300003	115893	0	0	0	115893	0	0	0	881	1	15	137	127967	0	0	0	1400	0	1	7	0	0	0	57538	0	0	1
chr7	56300400	56300413	1	14	Human_STR_1326159	A	0	56300406.5	116296.5	0	0	0	116296.5	0	0	0	477.5	2	18	136	128370.5	0	0	0	1803.5	0	1	7	0	0	0	57941.5	0	0	1
chr7	56301838	56301849	1	12	Human_STR_1326160	T	0	56301843.5	117733.5	0	0	0	117733.5	0	0	0	602.5	2	16	136	129807.5	0	0	0	3240.5	0	1	7	0	0	0	59378.5	0	0	1
chr7	56301994	56302007	1	14	Human_STR_1326161	T	0	56302000.5	117890.5	0	0	0	117890.5	0	0	0	759.5	1	16	136	129964.5	0	0	0	3397.5	0	1	7	0	0	0	59535.5	0	0	1
chr7	56302897	56302915	4	4.75	Human_STR_1326162	AAAT	0	56302906	118796	0	0	0	118796	0	0	0	1665	0	16	136	130870	0	0	0	4303	0	1	7	0	0	0	60441	0	0	1
chr7	56303091	56303105	1	15	Human_STR_1326163	A	0	56303098	118988	0	0	0	118988	0	0	0	1857	0	16	136	131062	0	0	0	4495	0	1	7	0	0	0	60633	0	0	1
chr7	56303873	56303898	4	6.5	Human_STR_1326164	AATG	0	56303885.5	119775.5	0	0	0	119775.5	0	0	0	2644.5	0	18	134	131849.5	0	0	0	5282.5	0	1	7	0	0	0	61420.5	0	0	1
chr7	56304848	56304876	4	7.25	Human_STR_1326165	AAAT/AATT	0	56304862	120752	0	0	0	120752	0	0	0	1863	0	18	134	132826	0	0	0	6259	0	1	7	0	0	0	62397	0	0	1
chr7	56305157	56305179	4	5.75	Human_STR_1326166	AAAT	0	56305168	121058	0	0	0	121058	0	0	0	1557	0	18	134	133132	0	0	0	6565	0	1	7	0	0	0	62703	0	0	1
chr7	56305330	56305357	1	28	Human_STR_1326167	T	0	56305343.5	121233.5	0	0	0	121233.5	0	0	0	1381.5	0	18	134	133307.5	0	0	0	6740.5	0	1	7	0	0	0	62878.5	0	0	1
chr7	56307374	56307405	5	6.4	Human_STR_1326168	GTTTT	0	56307389.5	123279.5	0	0	0	123279.5	0	0	0	664.5	2	16	128	135353.5	0	0	0	8786.5	0	1	7	0	0	0	64924.5	0	0	1
chr7	56307690	56307712	1	23	Human_STR_1326169	T	0	56307701	123591	0	0	0	123591	0	0	0	477	2	17	128	135665	0	0	0	9098	0	1	7	0	0	0	65236	0	0	1
chr7	56308984	56309003	1	20	Human_STR_1326170	T	0	56308993.5	124883.5	0	0	0	124883.5	0	0	0	815.5	2	19	127	136957.5	0	0	0	10390.5	0	0	7	0	0	0	66528.5	0	0	1
chr7	56309731	56309744	1	14	Human_STR_1326171	T	0	56309737.5	125627.5	0	0	0	125627.5	0	0	0	186.5	4	23	127	137701.5	0	0	0	11134.5	0	0	7	0	0	0	67272.5	0	0	1
chr7	56310012	56310030	1	19	Human_STR_1326172	T	0	56310021	125911	0	0	0	125911	0	0	0	11	4	24	125	137985	0	0	0	11418	0	0	7	0	0	0	67556	0	0	1
chr7	56310888	56310912	1	25	Human_STR_1326173	A	0	56310900	126790	0	0	0	126790	0	0	0	498	4	24	124	138864	0	0	0	12297	0	0	6	0	0	0	68435	0	0	1
chr7	56311062	56311076	3	5	Human_STR_1326174	AAC	0	56311069	126959	0	0	0	126959	0	0	0	667	2	24	124	139033	0	0	0	12466	0	0	6	0	0	0	68604	0	0	1
chr7	56311230	56311247	1	18	Human_STR_1326175	A	0	56311238.5	127128.5	0	0	0	127128.5	0	0	0	836.5	2	24	124	139202.5	0	0	0	12635.5	0	0	6	0	0	0	68773.5	0	0	1
chr7	56311538	56311563	1	26	Human_STR_1326176	A	0	56311550.5	127440.5	0	0	0	127440.5	0	0	0	1148.5	0	23	124	139514.5	0	0	0	12947.5	0	0	6	0	0	0	69085.5	0	0	1
chr7	56311746	56311759	1	14	Human_STR_1326177	T	0	56311752.5	127642.5	0	0	0	127642.5	0	0	0	1350.5	0	23	124	139716.5	0	0	0	13149.5	0	0	6	0	0	0	69287.5	0	0	1
chr7	56312314	56312332	2	9.5	Human_STR_1326178	AG	0	56312323	128213	0	0	0	128213	0	0	0	1214	0	23	124	140287	0	0	0	13720	0	0	6	0	0	0	69858	0	0	1
chr7	56314092	56314108	1	17	Human_STR_1326179	T	0	56314100	129990	0	0	0	129990	0	0	0	19	4	23	122	142064	0	0	0	15497	0	0	6	0	0	0	71635	0	0	1
chr7	56315196	56315206	1	11	Human_STR_1326180	T	0	56315201	131091	0	0	0	131091	0	0	0	918	1	25	122	143165	0	0	0	16598	0	0	6	0	0	0	72736	0	0	1
chr7	56316266	56316277	2	6	Human_STR_1326181	AC	0	56316271.5	132161.5	0	0	0	132161.5	0	0	0	24.5	3	27	122	144235.5	0	0	0	17668.5	0	0	6	0	0	0	73806.5	0	0	1
chr7	56316353	56316365	1	13	Human_STR_1326182	A	0	56316359	132249	0	0	0	132249	0	0	0	29	3	27	123	144323	0	0	0	17756	0	0	6	0	0	0	73894	0	0	1
chr7	56317139	56317150	1	12	Human_STR_1326183	T	0	56317144.5	133034.5	0	0	0	133034.5	0	0	0	539.5	4	26	123	145108.5	0	0	0	18541.5	0	0	6	0	0	0	74679.5	0	0	1
chr7	56320361	56320374	1	14	Human_STR_1326184	T	0	56320367.5	136257.5	0	0	0	136257.5	0	0	0	260.5	4	24	125	148331.5	0	0	0	21764.5	0	0	6	0	0	0	77902.5	0	0	1
chr7	56320806	56320821	2	8	Human_STR_1326185	AT	0	56320813.5	136703.5	0	0	0	136703.5	0	0	0	185.5	1	23	125	148777.5	0	0	0	22210.5	0	0	6	0	0	0	78348.5	0	0	1
chr7	56321611	56321644	1	34	Human_STR_1326186	A	0	56321627.5	137517.5	0	0	0	137517.5	0	0	0	999.5	1	23	125	149591.5	0	0	0	23024.5	0	0	6	0	0	0	79162.5	0	0	1
chr7	56322015	56322034	1	20	Human_STR_1326187	A	0	56322024.5	137914.5	0	0	0	137914.5	0	0	0	1396.5	0	23	123	149988.5	0	0	0	23421.5	0	0	6	0	0	0	79559.5	0	0	1
chr7	56324817	56324843	4	6.75	Human_STR_1326188	ATTT	0	56324830	140720	0	0	0	140720	0	0	0	33	4	21	119	152794	0	0	0	26227	0	0	5	0	0	0	82365	0	0	1
chr7	56326876	56327072	4	49.25	Human_STR_1326189	ATGG	0	56326974	142864	0	0	0	142864	0	0	0	304	1	18	118	154938	0	0	0	28371	0	0	5	0	0	0	84509	0	0	1
chr7	56327142	56327163	1	22	Human_STR_1326190	T	0	56327152.5	143042.5	0	0	0	143042.5	0	0	0	125.5	1	19	119	155116.5	0	0	0	28549.5	0	0	5	0	0	0	84687.5	0	0	1
chr7	56329654	56329674	1	21	Human_STR_1326191	A	0	56329664	145554	0	0	0	145554	0	0	0	329	1	13	119	157628	0	0	0	31061	0	0	5	0	0	0	87199	0	0	1
chr7	56329805	56329854	2	25	Human_STR_1326192	AG	0	56329829.5	145719.5	0	0	0	145719.5	0	0	0	494.5	1	12	119	157793.5	0	0	0	31226.5	0	0	5	0	0	0	87364.5	0	0	1
chr7	56330093	56330110	1	18	Human_STR_1326193	A	0	56330101.5	145991.5	0	0	0	145991.5	0	0	0	766.5	1	13	119	158065.5	0	0	0	31498.5	0	0	5	0	0	0	87636.5	0	0	1
chr7	56331313	56331346	3	11.3333	Human_STR_1326194	CTT	0	56331329.5	147219.5	0	0	0	147219.5	0	0	0	1790.5	0	12	119	159293.5	0	0	0	32726.5	0	0	5	0	0	0	88864.5	0	0	1
chr7	56333031	56333046	1	16	Human_STR_1326195	T	0	56333038.5	148928.5	0	0	0	148928.5	0	0	0	81.5	2	12	118	161002.5	0	0	0	34435.5	0	0	5	0	0	0	90573.5	0	0	1
chr7	56333353	56333408	2	28	Human_STR_1326196	AT	0	56333380.5	149270.5	0	0	0	149270.5	0	0	0	153.5	2	12	118	161344.5	0	0	0	34777.5	0	0	5	0	0	0	90915.5	0	0	1
chr7	56333455	56333507	2	26.5	Human_STR_1326197	AT	0	56333481	149371	0	0	0	149371	0	0	0	53	2	12	118	161445	0	0	0	34878	0	0	5	0	0	0	91016	0	0	1
chr7	56333966	56333981	4	4	Human_STR_1326198	GTTT	0	56333973.5	149863.5	0	0	0	149863.5	0	0	0	439.5	2	12	117	161937.5	0	0	0	35370.5	0	0	5	0	0	0	91508.5	0	0	1
chr7	56334167	56334179	1	13	Human_STR_1326199	T	0	56334173	150063	0	0	0	150063	0	0	0	639	1	12	117	162137	0	0	0	35570	0	0	5	0	0	0	91708	0	0	1
chr7	56334691	56334726	5	7.2	Human_STR_1326200	CTTTT	0	56334708.5	150598.5	0	0	0	150598.5	0	0	0	1174.5	0	13	117	162672.5	0	0	0	35106.5	0	0	5	0	0	0	92243.5	0	0	1
chr7	56334788	56334823	4	9	Human_STR_1326201	CCTT	0	56334805.5	150695.5	0	0	0	150695.5	0	0	0	1271.5	0	12	117	162769.5	0	0	0	35009.5	0	0	5	0	0	0	92340.5	0	0	1
chr7	56334842	56334863	6	3.66667	Human_STR_1326202	CTCTGT	0	56334852.5	150742.5	0	0	0	150742.5	0	0	0	1318.5	0	12	117	162816.5	0	0	0	34962.5	0	0	5	0	0	0	92387.5	0	0	1
chr7	56335930	56336009	4	20	Human_STR_1326203	CCTT	0	56335969.5	151859.5	0	0	0	151859.5	0	0	0	1142.5	0	10	117	163933.5	0	0	0	33845.5	0	0	4	0	0	0	93504.5	0	0	1
chr7	56336046	56336319	4	68.5	Human_STR_1326204	CCTT	0	56336182.5	152072.5	0	0	0	152072.5	0	0	0	929.5	1	10	117	164146.5	0	0	0	33632.5	0	0	4	0	0	0	93717.5	0	0	1
chr7	56337180	56337195	1	16	Human_STR_1326205	T	0	56337187.5	153077.5	0	0	0	153077.5	0	0	0	75.5	1	10	117	165151.5	0	0	0	32627.5	0	0	4	0	0	0	94722.5	0	0	1
chr7	56337711	56337761	4	12.75	Human_STR_1326206	AAAT	0	56337736	153626	0	0	0	153626	0	0	0	624	1	10	116	165700	0	0	0	32079	0	0	3	0	0	0	95271	0	0	1
chr7	56338322	56338347	1	26	Human_STR_1326207	T	0	56338334.5	154224.5	0	0	0	154224.5	0	0	0	469.5	2	11	116	166298.5	0	0	0	31480.5	0	0	3	0	0	0	95869.5	0	0	1
chr7	56339831	56339843	1	13	Human_STR_1326208	T	0	56339837	155727	0	0	0	155727	0	0	0	197	2	11	115	167801	0	0	0	29978	0	0	2	0	0	0	97372	0	0	1
chr7	56340778	56340813	1	36	Human_STR_1326209	A	0	56340795.5	156685.5	0	0	0	156685.5	0	0	0	761.5	1	12	114	168759.5	0	0	0	29019.5	0	0	2	0	0	0	98330.5	0	0	1
chr7	56341306	56341326	1	21	Human_STR_1326210	A	0	56341316	157206	0	0	0	157206	0	0	0	1282	0	12	113	169280	0	0	0	28499	0	0	2	0	0	0	98851	0	0	1
chr7	56341758	56341793	3	12	Human_STR_1326211	AAT	0	56341775.5	157665.5	0	0	0	157665.5	0	0	0	1741.5	0	12	113	169739.5	0	0	0	28039.5	0	0	2	0	0	0	99310.5	0	0	1
chr7	56342777	56342809	4	8.25	Human_STR_1326212	AAAT	0	56342793	158683	0	0	0	158683	0	0	0	1911	0	12	113	170757	0	0	0	27022	0	0	2	0	0	0	100328	0	0	0
chr7	56343074	56343088	1	15	Human_STR_1326213	T	0	56343081	158971	0	0	0	158971	0	0	0	1623	0	12	114	171045	0	0	0	26734	0	0	2	0	0	0	100616	0	0	0
chr7	56345190	56345208	4	4.75	Human_STR_1326214	AAAC	0	56345199	161089	0	0	0	161089	0	0	0	462	2	10	113	173163	0	0	0	24616	0	0	2	0	0	0	102734	0	0	0
chr7	56345603	56345618	1	16	Human_STR_1326215	A	0	56345610.5	161500.5	0	0	0	161500.5	0	0	0	873.5	2	10	113	173574.5	0	0	0	24204.5	0	0	2	0	0	0	103145.5	0	0	0
chr7	56346997	56347010	1	14	Human_STR_1326216	A	0	56347003.5	162893.5	0	0	0	162893.5	0	0	0	665.5	2	12	110	174967.5	0	0	0	22811.5	0	0	2	0	0	0	104538.5	0	0	0
chr7	56351804	56351818	4	3.75	Human_STR_1326217	AAAC	0	56351811	167701	0	0	0	167701	0	0	0	1223	0	12	108	179775	0	0	0	18004	0	0	2	0	0	0	109346	0	0	0
chr7	56353209	56353232	4	6	Human_STR_1326218	AAAT	0	56353220.5	169110.5	0	0	0	169110.5	0	0	0	2632.5	0	12	108	181184.5	0	0	0	16594.5	0	0	2	0	0	0	110755.5	0	0	0
chr7	56353521	56353533	1	13	Human_STR_1326219	A	0	56353527	169417	0	0	0	169417	0	0	0	2939	0	12	108	181491	0	0	0	16288	0	0	2	0	0	0	111062	0	0	0
chr7	56353979	56354011	1	33	Human_STR_1326220	A	0	56353995	169885	0	0	0	169885	0	0	0	2748	0	12	107	181959	0	0	0	15820	0	0	2	0	0	0	111530	0	0	0
chr7	56355161	56355179	4	4.75	Human_STR_1326221	GTTT	0	56355170	171060	0	0	0	171060	0	0	0	1573	0	10	106	183134	0	0	0	14645	0	0	2	0	0	0	112705	0	0	0
chr7	56355454	56355469	1	16	Human_STR_1326222	A	0	56355461.5	171351.5	0	0	0	171351.5	0	0	0	1281.5	0	10	106	183425.5	0	0	0	14353.5	0	0	2	0	0	0	112996.5	0	0	0
chr7	56355614	56355635	4	5.5	Human_STR_1326223	CCTG	0	56355624.5	171514.5	0	0	0	171514.5	0	0	0	1118.5	0	10	106	183588.5	0	0	0	14190.5	0	0	2	0	0	0	113159.5	0	0	0
chr7	56357563	56357589	1	27	Human_STR_1326224	A	0	56357576	173466	0	0	0	173466	0	0	0	222	4	10	106	185540	0	0	0	12239	0	0	2	0	0	0	115111	0	0	0
chr7	56359641	56359653	2	6.5	Human_STR_1326225	AT	0	56359647	175537	0	0	0	175537	0	0	0	1213	0	9	105	187611	0	0	0	10168	0	0	2	0	0	0	117182	0	0	0
chr7	56360476	56360526	3	17	Human_STR_1326226	AAC	0	56360501	176391	0	0	0	176391	0	0	0	756	1	11	105	188465	0	0	0	9314	0	1	2	0	0	0	118036	0	0	0
chr7	56360827	56360841	1	15	Human_STR_1326227	A	0	56360834	176724	0	0	0	176724	0	0	0	423	2	10	104	188798	0	0	0	8981	0	1	2	0	0	0	118369	0	0	0
chr7	56362141	56362538	4	99.5	Human_STR_1326228	ATGG	0	56362339.5	178229.5	0	0	0	178229.5	0	0	0	702.5	1	10	103	190303.5	0	0	0	7475.5	0	1	2	0	0	0	119874.5	0	0	0
chr7	56362767	56362781	1	15	Human_STR_1326229	T	0	56362774	178664	0	0	0	178664	0	0	0	1137	0	10	103	190738	0	0	0	7041	0	1	2	0	0	0	120309	0	0	0
chr7	56363163	56363184	1	22	Human_STR_1326230	T	0	56363173.5	179063.5	0	0	0	179063.5	0	0	0	1536.5	0	10	102	191137.5	0	0	0	6641.5	0	1	2	0	0	0	120708.5	0	0	0
chr7	56364450	56364488	3	13	Human_STR_1326231	ATT	0	56364469	180359	0	0	0	180359	0	0	0	2832	0	10	101	192433	0	0	0	5346	0	1	2	0	0	0	122004	0	0	0
chr7	56365684	56365696	1	13	Human_STR_1326232	T	0	56365690	181580	0	0	0	181580	0	0	0	3076	0	10	97	193654	0	0	0	4125	0	1	2	0	0	0	123225	0	0	0
chr7	56366770	56366785	1	16	Human_STR_1326233	T	0	56366777.5	182667.5	0	0	0	182667.5	0	0	0	1988.5	0	9	95	194741.5	0	0	0	3037.5	0	1	2	0	0	0	124312.5	0	0	0
chr7	56367247	56367258	1	12	Human_STR_1326234	T	0	56367252.5	183142.5	0	0	0	183142.5	0	0	0	1513.5	0	8	94	195216.5	0	0	0	2562.5	0	1	2	0	0	0	124787.5	0	0	0
chr7	56367729	56367761	1	33	Human_STR_1326235	T	0	56367745	183635	0	0	0	183635	0	0	0	1021	0	8	93	195709	0	0	0	2070	0	1	2	0	0	0	125280	0	0	0
chr7	56367911	56367922	1	12	Human_STR_1326236	T	0	56367916.5	183806.5	0	0	0	183806.5	0	0	0	849.5	1	7	93	195880.5	0	0	0	1898.5	0	1	2	0	0	0	125451.5	0	0	0
chr7	56370463	56370473	1	11	Human_STR_1326237	T	0	56370468	186358	0	0	0	186358	0	0	0	543	2	6	93	198432	0	0	0	653	1	1	2	0	0	0	128003	0	0	0
chr7	56371009	56371049	2	20.5	Human_STR_1326238	AT	0	56371029	186919	0	0	0	186919	0	0	0	1104	0	6	92	198993	0	0	0	1214	0	1	2	0	0	0	128564	0	0	0
chr7	56373848	56373869	1	22	Human_STR_1326239	T	0	56373858.5	189748.5	0	0	0	189748.5	0	0	0	3933.5	0	4	92	201822.5	0	0	0	4043.5	0	1	2	0	0	0	131393.5	0	0	0
chr7	56375144	56375173	1	30	Human_STR_1326240	A	0	56375158.5	191048.5	0	0	0	191048.5	0	0	0	5233.5	0	5	91	203122.5	0	0	0	5343.5	0	1	2	0	0	0	132693.5	0	0	0
chr7	56375912	56375926	1	15	Human_STR_1326241	T	0	56375919	191809	0	0	0	191809	0	0	0	5994	0	6	91	203883	0	0	0	6104	0	1	2	0	0	0	133454	0	0	0
chr7	56376084	56376109	1	26	Human_STR_1326242	T	0	56376096.5	191986.5	0	0	0	191986.5	0	0	0	6171.5	0	6	91	204060.5	0	0	0	6281.5	0	1	2	0	0	0	133631.5	0	0	0
chr7	56376246	56376263	3	6	Human_STR_1326243	ATT	0	56376254.5	192144.5	0	0	0	192144.5	0	0	0	6329.5	0	6	91	204218.5	0	0	0	6439.5	0	1	2	0	0	0	133789.5	0	0	0
chr7	56383180	56383214	1	35	Human_STR_1326244	T	0	56383197	199087	0	0	0	199087	0	0	0	926	1	5	89	211161	0	0	0	13382	0	0	2	0	0	0	132688	0	0	0
chr7	56383925	56383936	2	6	Human_STR_1326245	CT	0	56383930.5	199820.5	0	0	0	199820.5	0	0	0	192.5	1	6	89	211894.5	0	0	0	14115.5	0	0	2	0	0	0	131954.5	0	0	0
chr7	56384023	56384055	3	11	Human_STR_1326246	ATT	0	56384039	199929	0	0	0	199929	0	0	0	84	1	6	89	212003	0	0	0	14224	0	0	2	0	0	0	131846	0	0	0
chr7	56391222	56391583	4	90.5	Human_STR_1326247	CTTT/CCTT	0	56391402.5	207292.5	0	0	0	207292.5	0	0	0	870.5	2	9	84	219366.5	0	0	0	21587.5	0	0	2	0	0	0	124482.5	0	0	0
chr7	56392577	56392669	2	46.5	Human_STR_1326248	CT/AT/AC/AT	0	56392623	208513	0	0	0	208513	0	0	0	350	1	9	84	220587	0	0	0	22808	0	0	2	0	0	0	123262	0	0	0
chr7	56392758	56392772	2	7.5	Human_STR_1326249	CT	0	56392765	208655	0	0	0	208655	0	0	0	492	1	9	84	220729	0	0	0	22950	0	0	2	0	0	0	123120	0	0	0
chr7	56393150	56393164	2	7.5	Human_STR_1326250	AC	0	56393157	209047	0	0	0	209047	0	0	0	694	2	9	84	221121	0	0	0	23342	0	0	2	0	0	0	122728	0	0	0
chr7	56395150	56395371	4	55.5	Human_STR_1326251	CTTT	0	56395260.5	211150.5	0	0	0	211150.5	0	0	0	278.5	1	8	82	223224.5	0	0	0	25445.5	0	0	2	0	0	0	120624.5	0	0	0
chr7	56395385	56395429	4	11.25	Human_STR_1326252	CCTT	0	56395407	211297	0	0	0	211297	0	0	0	425	1	7	82	223371	0	0	0	25592	0	0	2	0	0	0	120478	0	0	0
chr7	56396802	56396815	1	14	Human_STR_1326253	A	0	56396808.5	212698.5	0	0	0	212698.5	0	0	0	753.5	1	7	79	224772.5	0	0	0	26993.5	0	0	2	0	0	0	119076.5	0	0	0
chr7	56396828	56396839	2	6	Human_STR_1326254	CT	0	56396833.5	212723.5	0	0	0	212723.5	0	0	0	728.5	1	7	79	224797.5	0	0	0	27018.5	0	0	2	0	0	0	119051.5	0	0	0
chr7	56396944	56396983	4	10	Human_STR_1326255	ATTT	0	56396963.5	212853.5	0	0	0	212853.5	0	0	0	598.5	1	7	79	224927.5	0	0	0	27148.5	0	0	2	0	0	0	118921.5	0	0	0
chr7	56398714	56398732	1	19	Human_STR_1326256	A	0	56398723	214613	0	0	0	214613	0	0	0	1161	0	6	76	226687	0	0	0	28908	0	0	1	0	0	0	117162	0	0	0
chr7	56399221	56399242	1	22	Human_STR_1326257	A	0	56399231.5	215121.5	0	0	0	215121.5	0	0	0	1635.5	0	6	76	227195.5	0	0	0	29416.5	0	0	1	0	0	0	116653.5	0	0	0
chr7	56400811	56400821	1	11	Human_STR_1326258	A	0	56400816	216706	0	0	0	216706	0	0	0	51	1	6	76	228780	0	0	0	31001	0	0	1	0	0	0	115069	0	0	0
chr7	56402452	56402482	1	31	Human_STR_1326259	A	0	56402467	218357	0	0	0	218357	0	0	0	1600	0	5	75	230431	0	0	0	32652	0	0	1	0	0	0	113418	0	0	0
chr7	56403021	56403047	4	6.75	Human_STR_1326260	ATTT	0	56403034	218924	0	0	0	218924	0	0	0	2167	0	5	75	230998	0	0	0	33219	0	0	1	0	0	0	112851	0	0	0
chr7	56403623	56403645	5	4.6	Human_STR_1326261	AAAAC	0	56403634	219524	0	0	0	219524	0	0	0	2767	0	5	75	231598	0	0	0	33819	0	0	1	0	0	0	112251	0	0	0
chr7	56403851	56403913	4	15.75	Human_STR_1326262	AAGG	0	56403882	219772	0	0	0	219772	0	0	0	3015	0	4	75	231846	0	0	0	34067	0	0	1	0	0	0	112003	0	0	0
chr7	56404085	56404115	6	5.16667	Human_STR_1326263	GTTTTT	0	56404100	219990	0	0	0	219990	0	0	0	3233	0	4	75	232064	0	0	0	34285	0	0	1	0	0	0	111785	0	0	0
chr7	56405272	56405284	1	13	Human_STR_1326264	A	0	56405278	221168	0	0	0	221168	0	0	0	4411	0	3	76	233242	0	0	0	35463	0	0	1	0	0	0	110607	0	0	0
chr7	56405351	56405362	1	12	Human_STR_1326265	A	0	56405356.5	221246.5	0	0	0	221246.5	0	0	0	4489.5	0	3	76	233320.5	0	0	0	35541.5	0	0	1	0	0	0	110528.5	0	0	0
chr7	56405964	56405978	1	15	Human_STR_1326266	T	0	56405971	221861	0	0	0	221861	0	0	0	4378	0	3	76	233935	0	0	0	36156	0	0	1	0	0	0	109914	0	0	0
chr7	56406700	56406721	1	22	Human_STR_1326267	A	0	56406710.5	222600.5	0	0	0	222600.5	0	0	0	3638.5	0	4	76	234674.5	0	0	0	36895.5	0	0	1	0	0	0	109174.5	0	0	0
chr7	56407012	56407034	5	4.6	Human_STR_1326268	AAAAT	0	56407023	222913	0	0	0	222913	0	0	0	3326	0	4	75	234987	0	0	0	37208	0	0	1	0	0	0	108862	0	0	0
chr7	56407366	56407388	1	23	Human_STR_1326269	T	0	56407377	223267	0	0	0	223267	0	0	0	2972	0	4	75	235341	0	0	0	37562	0	0	1	0	0	0	108508	0	0	0
chr7	56407807	56407832	5	5.2	Human_STR_1326270	GTTTT	0	56407819.5	223709.5	0	0	0	223709.5	0	0	0	2529.5	0	3	75	235783.5	0	0	0	38004.5	0	0	1	0	0	0	108065.5	0	0	0
chr7	56408574	56408594	1	21	Human_STR_1326271	A	0	56408584	224474	0	0	0	224474	0	0	0	1765	0	3	74	236548	0	0	0	38769	0	0	1	0	0	0	107301	0	0	0
chr7	56408893	56408915	1	23	Human_STR_1326272	A	0	56408904	224794	0	0	0	224794	0	0	0	1445	0	3	74	236868	0	0	0	39089	0	0	1	0	0	0	106981	0	0	0
chr7	56412981	56413037	2	28.5	Human_STR_1326273	AC	0	56413009	228899	0	0	0	228899	0	0	0	2660	0	4	71	240973	0	0	0	43194	0	0	1	0	0	0	102876	0	0	0
chr7	56413818	56413831	1	14	Human_STR_1326274	A	0	56413824.5	229714.5	0	0	0	229714.5	0	0	0	2532.5	0	4	69	241788.5	0	0	0	44009.5	0	0	1	0	0	0	102060.5	0	0	0
chr7	56413902	56413916	1	15	Human_STR_1326275	G	0	56413909	229799	0	0	0	229799	0	0	0	2448	0	4	69	241873	0	0	0	44094	0	0	1	0	0	0	101976	0	0	0
chr7	56414279	56414291	1	13	Human_STR_1326276	A	0	56414285	230175	0	0	0	230175	0	0	0	2072	0	4	67	242249	0	0	0	44470	0	0	1	0	0	0	101600	0	0	0
chr7	56414883	56414910	3	9.33333	Human_STR_1326277	GTT	0	56414896.5	230786.5	0	0	0	230786.5	0	0	0	1460.5	0	4	68	242860.5	0	0	0	45081.5	0	0	1	0	0	0	100988.5	0	0	0
chr7	56415303	56415339	2	18.5	Human_STR_1326278	CT	0	56415321	231211	0	0	0	231211	0	0	0	1036	0	4	68	243285	0	0	0	45506	0	0	1	0	0	0	100564	0	0	0
chr7	56416350	56416364	1	15	Human_STR_1326279	T	0	56416357	232247	0	0	0	232247	0	0	0	0	1	4	65	244321	0	0	0	46542	0	0	1	0	0	0	99528	0	0	1
chr7	56417436	56417451	1	16	Human_STR_1326280	T	0	56417443.5	233333.5	0	0	0	233333.5	0	0	0	1086.5	0	5	65	245407.5	0	0	0	47628.5	0	0	1	0	0	0	98441.5	0	0	1
chr7	56418734	56418748	1	15	Human_STR_1326281	A	0	56418741	234631	0	0	0	234631	0	0	0	650	1	5	61	246705	0	0	0	48926	0	0	1	0	0	0	97144	0	0	1
chr7	56420367	56420390	1	24	Human_STR_1326282	A	0	56420378.5	236268.5	0	0	0	236268.5	0	0	0	524.5	2	4	56	248342.5	0	0	0	50563.5	0	0	1	0	0	0	95506.5	0	0	1
chr7	56420590	56420601	2	6	Human_STR_1326283	GT	0	56420595.5	236485.5	0	0	0	236485.5	0	0	0	741.5	1	4	56	248559.5	0	0	0	50780.5	0	0	1	0	0	0	95289.5	0	0	1
chr7	56421520	56421534	1	15	Human_STR_1326284	T	0	56421527	237417	0	0	0	237417	0	0	0	1673	0	4	55	249491	0	0	0	51712	0	0	1	0	0	0	94358	0	0	1
chr7	56421985	56422003	4	4.75	Human_STR_1326285	ATTC	0	56421994	237884	0	0	0	237884	0	0	0	2140	0	4	55	249958	0	0	0	52179	0	0	1	0	0	0	93891	0	0	1
chr7	56422840	56422863	1	24	Human_STR_1326286	A	0	56422851.5	238741.5	0	0	0	238741.5	0	0	0	2997.5	0	4	56	250815.5	0	0	0	53036.5	0	0	1	0	0	0	93033.5	0	0	1
chr7	56423462	56423490	1	29	Human_STR_1326287	A	0	56423476	239366	0	0	0	239366	0	0	0	3568	0	4	56	251440	0	0	0	53661	0	0	1	0	0	0	92409	0	0	1
chr7	56424378	56424404	4	6.75	Human_STR_1326288	AAAC	0	56424391	240281	0	0	0	240281	0	0	0	2653	0	4	57	252355	0	0	0	54576	0	0	1	0	0	0	91494	0	0	1
chr7	56425212	56425230	4	4.75	Human_STR_1326289	AAAC	0	56425221	241111	0	0	0	241111	0	0	0	1823	0	4	55	253185	0	0	0	55406	0	0	1	0	0	0	90664	0	0	1
chr7	56427602	56427619	1	18	Human_STR_1326290	T	0	56427610.5	243500.5	0	0	0	243500.5	0	0	0	566.5	1	3	52	255574.5	0	0	0	57795.5	0	0	1	0	0	0	88274.5	0	0	1
chr7	56428685	56428699	1	15	Human_STR_1326291	T	0	56428692	244582	0	0	0	244582	0	0	0	1648	0	3	52	256656	0	0	0	58877	0	0	1	0	0	0	87193	0	0	1
chr7	56428976	56429000	1	25	Human_STR_1326292	A	0	56428988	244878	0	0	0	244878	0	0	0	1944	0	3	52	256952	0	0	0	59173	0	0	1	0	0	0	86897	0	0	1
chr7	56447202	56447216	1	15	Human_STR_1326293	A	0	56447209	263099	0	0	0	263099	0	0	0	4349	0	2	53	275173	0	0	0	77394	0	0	1	0	0	0	68676	0	0	1
chr7	56448633	56448655	1	23	Human_STR_1326294	A	0	56448644	264534	0	0	0	264534	0	0	0	5784	0	4	51	276608	0	0	0	78829	0	0	1	0	0	0	67241	0	0	1
chr7	56449500	56449523	1	24	Human_STR_1326295	A	0	56449511.5	265401.5	0	0	0	265401.5	0	0	0	6651.5	0	4	50	277475.5	0	0	0	79696.5	0	0	1	0	0	0	66373.5	0	0	1
chr7	56451425	56451459	4	8.75	Human_STR_1326296	CTTT	0	56451442	267332	0	0	0	267332	0	0	0	5969	0	4	52	279406	0	0	0	81627	0	0	1	0	0	0	64443	0	0	1
chr7	56451611	56451631	5	4.2	Human_STR_1326297	ATTTT	0	56451621	267511	0	0	0	267511	0	0	0	5790	0	4	52	279585	0	0	0	81806	0	0	1	0	0	0	64264	0	0	1
chr7	56456173	56456189	1	17	Human_STR_1326298	T	0	56456181	272071	0	0	0	272071	0	0	0	1230	0	2	52	284145	0	0	0	86366	0	0	1	0	0	0	59704	0	0	1
chr7	56457009	56457022	2	7	Human_STR_1326299	AT	0	56457015.5	272905.5	0	0	0	272905.5	0	0	0	395.5	2	2	51	284979.5	0	0	0	87200.5	0	0	1	0	0	0	58869.5	0	0	1
chr7	56457348	56457360	1	13	Human_STR_1326300	A	0	56457354	273244	0	0	0	273244	0	0	0	57	2	2	51	285318	0	0	0	87539	0	0	1	0	0	0	58531	0	0	1
chr7	56459879	56459907	5	5.8	Human_STR_1326301	AAAAC	0	56459893	275783	0	0	0	275783	0	0	0	2007	0	2	53	287857	0	0	0	90078	0	0	1	0	0	0	55992	0	0	1
chr7	56460328	56460339	1	12	Human_STR_1326302	A	0	56460333.5	276223.5	0	0	0	276223.5	0	0	0	2447.5	0	2	53	288297.5	0	0	0	90518.5	0	0	1	0	0	0	55551.5	0	0	1
chr7	56460444	56460455	1	12	Human_STR_1326303	T	0	56460449.5	276339.5	0	0	0	276339.5	0	0	0	2563.5	0	2	53	288413.5	0	0	0	90634.5	0	0	1	0	0	0	55435.5	0	0	1
chr7	56462097	56462116	1	20	Human_STR_1326304	A	0	56462106.5	277996.5	0	0	0	277996.5	0	0	0	4220.5	0	3	52	290070.5	0	0	0	92291.5	0	0	1	0	0	0	53778.5	0	0	1
chr7	56462733	56462746	1	14	Human_STR_1326305	T	0	56462739.5	278629.5	0	0	0	278629.5	0	0	0	4853.5	0	3	52	290703.5	0	0	0	92924.5	0	0	1	0	0	0	53145.5	0	0	1
chr7	56463726	56463740	4	3.75	Human_STR_1326306	CTTT	0	56463733	279623	0	0	0	279623	0	0	0	5847	0	3	53	291697	0	0	0	93918	0	0	1	0	0	0	52152	0	0	1
chr7	56463892	56463909	1	18	Human_STR_1326307	T	0	56463900.5	279790.5	0	0	0	279790.5	0	0	0	6014.5	0	4	53	291864.5	0	0	0	94085.5	0	0	1	0	0	0	51984.5	0	0	1
chr7	56467210	56467226	1	17	Human_STR_1326308	A	0	56467218	283108	0	0	0	283108	0	0	0	3826	0	4	54	295182	0	0	0	97403	0	0	1	0	0	0	48667	0	0	1
chr7	56467356	56467375	5	4	Human_STR_1326309	ATTTT	0	56467365.5	283255.5	0	0	0	283255.5	0	0	0	3678.5	0	4	54	295329.5	0	0	0	97550.5	0	0	1	0	0	0	48519.5	0	0	1
chr7	56468453	56468473	1	21	Human_STR_1326310	A	0	56468463	284353	0	0	0	284353	0	0	0	2581	0	2	54	296427	0	0	0	98648	0	0	1	0	0	0	47422	0	0	1
chr7	56469141	56469152	1	12	Human_STR_1326311	A	0	56469146.5	285036.5	0	0	0	285036.5	0	0	0	1897.5	0	2	53	297110.5	0	0	0	99331.5	0	0	1	0	0	0	46738.5	0	0	1
chr7	56469309	56469319	1	11	Human_STR_1326312	A	0	56469314	285204	0	0	0	285204	0	0	0	1730	0	3	52	297278	0	0	0	99499	0	0	1	0	0	0	46571	0	0	1
chr7	56471135	56471152	2	9	Human_STR_1326313	AC	0	56471143.5	287033.5	0	0	0	287033.5	0	0	0	99.5	1	3	51	299107.5	0	0	0	101328.5	0	0	0	0	0	0	44741.5	0	0	1
chr7	56472575	56472593	1	19	Human_STR_1326314	T	0	56472584	288474	0	0	0	288474	0	0	0	1189	0	3	52	300548	0	0	0	102769	0	0	0	0	0	0	43301	0	0	1
chr7	56476248	56476263	1	16	Human_STR_1326315	A	0	56476255.5	292145.5	0	0	0	292145.5	0	0	0	2482.5	0	3	54	304219.5	0	0	0	106440.5	0	0	0	0	0	0	39629.5	0	0	1
chr7	56476766	56476805	5	8	Human_STR_1326316	AAAAC	0	56476785.5	292675.5	0	0	0	292675.5	0	0	0	2454.5	0	3	54	304749.5	0	0	0	106970.5	0	0	0	0	0	0	39099.5	0	0	1
chr7	56477385	56477406	1	22	Human_STR_1326317	A	0	56477395.5	293285.5	0	0	0	293285.5	0	0	0	1844.5	0	3	54	305359.5	0	0	0	107580.5	0	0	0	0	0	0	38489.5	0	0	1
chr7	56478455	56478487	4	8.25	Human_STR_1326318	AATC	0	56478471	294361	0	0	0	294361	0	0	0	769	1	4	54	306435	0	0	0	108656	0	0	0	0	0	0	37414	0	0	1
chr7	56479250	56479276	4	6.75	Human_STR_1326319	ATTT	0	56479263	295153	0	0	0	295153	0	0	0	23	1	4	54	307227	0	0	0	109448	0	0	0	0	0	0	36622	0	0	1
chr7	56479920	56479945	1	26	Human_STR_1326320	A	0	56479932.5	295822.5	0	0	0	295822.5	0	0	0	692.5	1	4	54	307896.5	0	0	0	110117.5	0	0	0	0	0	0	35952.5	0	0	1
chr7	56480303	56480324	4	5.5	Human_STR_1326321	CTTT	0	56480313.5	296203.5	0	0	0	296203.5	0	0	0	1073.5	0	4	54	308277.5	0	0	0	110498.5	0	0	0	0	0	0	35571.5	0	0	1
chr7	56483465	56483484	1	20	Human_STR_1326322	A	0	56483474.5	299364.5	0	0	0	299364.5	0	0	0	4165.5	0	4	58	311438.5	0	0	0	113659.5	0	0	0	0	0	0	32410.5	0	0	1
chr7	56483852	56483875	3	8	Human_STR_1326323	AAC	0	56483863.5	299753.5	0	0	0	299753.5	0	0	0	3776.5	0	3	58	311827.5	0	0	0	114048.5	0	0	0	0	0	0	32021.5	0	0	1
chr7	56485505	56485523	4	4.75	Human_STR_1326324	AAAT	0	56485514	301404	0	0	0	301404	0	0	0	2126	0	3	58	313478	0	0	0	115699	0	0	0	0	0	0	30371	0	0	1
chr7	56488168	56488194	1	27	Human_STR_1326325	A	0	56488181	304071	0	0	0	304071	0	0	0	541	1	3	58	316145	0	0	0	118366	0	0	0	0	0	0	27704	0	0	1
chr7	56493633	56493647	2	7.5	Human_STR_1326326	AC	0	56493640	309530	0	0	0	309530	0	0	0	3089	0	3	60	321604	0	0	0	123825	0	0	0	0	0	0	22245	0	0	1
chr7	56493686	56493731	2	23	Human_STR_1326327	GT/AT	0	56493708.5	309598.5	0	0	0	309598.5	0	0	0	3157.5	0	3	60	321672.5	0	0	0	123893.5	0	0	0	0	0	0	22176.5	0	0	1
chr7	56494037	56494048	1	12	Human_STR_1326328	A	0	56494042.5	309932.5	0	0	0	309932.5	0	0	0	3491.5	0	3	59	322006.5	0	0	0	124227.5	0	0	0	0	0	0	21842.5	0	0	1
chr7	56495297	56495329	1	33	Human_STR_1326329	A	0	56495313	311203	0	0	0	311203	0	0	0	4762	0	4	59	323277	0	0	0	125498	0	0	0	0	0	0	20572	0	0	1
chr7	56495793	56495809	1	17	Human_STR_1326330	A	0	56495801	311691	0	0	0	311691	0	0	0	5250	0	4	60	323765	0	0	0	125986	0	0	0	0	0	0	20084	0	0	1
chr7	56496577	56496601	1	25	Human_STR_1326331	T	0	56496589	312479	0	0	0	312479	0	0	0	5162	0	4	60	324553	0	0	0	126774	0	0	0	0	0	0	19296	0	0	1
chr7	56497302	56497340	6	6.5	Human_STR_1326332	AAAAAT	0	56497321	313211	0	0	0	313211	0	0	0	4430	0	4	61	325285	0	0	0	127506	0	0	0	0	0	0	18564	0	0	1
chr7	56497904	56497921	3	6	Human_STR_1326333	AAC	0	56497912.5	313802.5	0	0	0	313802.5	0	0	0	3838.5	0	3	60	325876.5	0	0	0	128097.5	0	0	0	0	0	0	17972.5	0	0	1
chr7	56498307	56498329	4	5.75	Human_STR_1326334	AATT	0	56498318	314208	0	0	0	314208	0	0	0	3433	0	3	60	326282	0	0	0	128503	0	0	0	0	0	0	17567	0	0	1
chr7	56498941	56498960	2	10	Human_STR_1326335	AT	0	56498950.5	314840.5	0	0	0	314840.5	0	0	0	2800.5	0	3	60	326914.5	0	0	0	129135.5	0	0	0	0	0	0	16934.5	0	0	1
chr7	56502415	56502428	1	14	Human_STR_1326336	A	0	56502421.5	318311.5	0	0	0	318311.5	0	0	0	670.5	1	3	61	330385.5	0	0	0	132606.5	0	0	0	0	0	0	13463.5	0	0	1
chr7	56504191	56504207	1	17	Human_STR_1326337	A	0	56504199	320089	0	0	0	320089	0	0	0	181	1	3	62	332163	0	0	0	134384	0	0	0	0	0	0	11686	0	0	1
chr7	56504976	56504990	2	7.5	Human_STR_1326338	AG	0	56504983	320873	0	0	0	320873	0	0	0	603	1	4	63	332947	0	0	0	135168	0	0	0	0	0	0	10902	0	0	1
chr7	56506045	56506068	1	24	Human_STR_1326339	A	0	56506056.5	321946.5	0	0	0	321946.5	0	0	0	1676.5	0	4	65	334020.5	0	0	0	136241.5	0	0	0	0	0	0	9828.5	0	1	2
chr7	56507486	56507503	1	18	Human_STR_1326340	A	0	56507494.5	323384.5	0	0	0	323384.5	0	0	0	1827.5	0	4	69	335458.5	0	0	0	137679.5	0	0	0	0	0	0	8390.5	0	1	2
chr7	56507972	56507982	1	11	Human_STR_1326341	A	0	56507977	323867	0	0	0	323867	0	0	0	1345	0	4	71	335941	0	0	0	138162	0	0	0	0	0	0	7908	0	1	2
chr7	56510123	56510147	5	5	Human_STR_1326342	AAAAG	0	56510135	326025	0	0	0	326025	0	0	0	813	1	4	77	338099	0	0	0	140320	0	0	0	0	0	0	5750	0	1	2
chr7	56511759	56511773	2	7.5	Human_STR_1326343	AT	0	56511766	327656	0	0	0	327656	0	0	0	2444	0	3	79	339730	0	0	0	141951	0	0	0	0	0	0	4119	0	1	2
chr7	56511864	56511874	1	11	Human_STR_1326344	T	0	56511869	327759	0	0	0	327759	0	0	0	2547	0	3	79	339833	0	0	0	142054	0	0	0	0	0	0	4016	0	1	2
chr7	56512280	56512292	1	13	Human_STR_1326345	A	0	56512286	328176	0	0	0	328176	0	0	0	2416	0	4	79	340250	0	0	0	142471	0	0	0	0	0	0	3599	0	1	2
chr7	56513475	56513494	1	20	Human_STR_1326346	A	0	56513484.5	329374.5	0	0	0	329374.5	0	0	0	1217.5	0	4	80	341448.5	0	0	0	143669.5	0	0	0	0	0	0	2400.5	0	1	2
chr7	56515208	56515232	1	25	Human_STR_1326347	T	0	56515220	331110	0	0	0	331110	0	0	0	518	1	4	81	343184	0	0	0	145405	0	0	0	0	0	0	665	1	1	2
chr7	56516835	56516847	1	13	Human_STR_1326348	A	0	56516841	332731	0	0	0	332731	0	0	0	2139	0	4	80	344805	0	0	0	147026	0	0	0	0	0	0	956	1	1	2
chr7	56516928	56516945	3	6	Human_STR_1326349	ATT	0	56516936.5	332826.5	0	0	0	332826.5	0	0	0	2234.5	0	4	80	344900.5	0	0	0	147121.5	0	0	0	0	0	0	1051.5	0	1	2
chr7	56518074	56518096	1	23	Human_STR_1326350	A	0	56518085	333975	0	0	0	333975	0	0	0	3383	0	4	82	346049	0	0	0	148270	0	0	0	0	0	0	2200	0	1	2
chr7	56518705	56518715	1	11	Human_STR_1326351	A	0	56518710	334600	0	0	0	334600	0	0	0	3309	0	4	82	346674	0	0	0	148895	0	0	0	0	0	0	2825	0	1	2
chr7	56519553	56519586	4	8.5	Human_STR_1326352	ATTT	0	56519569.5	335459.5	0	0	0	335459.5	0	0	0	2449.5	0	4	81	347533.5	0	0	0	149754.5	0	0	0	0	0	0	3684.5	0	1	2
chr7	56521788	56521810	1	23	Human_STR_1326353	T	0	56521799	337689	0	0	0	337689	0	0	0	220	1	4	82	349763	0	0	0	151984	0	0	0	0	0	0	5914	0	1	2
chr7	56523624	56523666	4	10.75	Human_STR_1326354	ATTT	0	56523645	339535	0	0	0	339535	0	0	0	30	1	6	83	351609	0	0	0	153830	0	0	0	0	0	0	7760	0	1	2
chr7	56524308	56524327	4	5	Human_STR_1326355	AAAT	0	56524317.5	340207.5	0	0	0	340207.5	0	0	0	702.5	1	6	86	352281.5	0	0	0	154502.5	0	0	0	0	0	0	8432.5	0	1	2
chr7	56524750	56524764	1	15	Human_STR_1326356	T	0	56524757	340647	0	0	0	340647	0	0	0	1142	0	5	86	352721	0	0	0	154942	0	0	0	0	0	0	8872	0	1	2
chr7	56525801	56525823	4	5.75	Human_STR_1326357	CCTT	0	56525812	341702	0	0	0	341702	0	0	0	2197	0	5	86	353776	0	0	0	155997	0	0	0	0	0	0	9927	0	1	2
chr7	56526237	56526304	4	17	Human_STR_1326358	ATCT/ATCC	0	56526270.5	342160.5	0	0	0	342160.5	0	0	0	2655.5	0	5	86	354234.5	0	0	0	156455.5	0	0	0	0	0	0	10385.5	0	0	2
chr7	56527557	56527581	1	25	Human_STR_1326359	A	0	56527569	343459	0	0	0	343459	0	0	0	1421	0	6	88	355533	0	0	0	157754	0	0	0	0	0	0	11684	0	0	2
chr7	56529235	56529263	5	5.8	Human_STR_1326360	GTTTT	0	56529249	345139	0	0	0	345139	0	0	0	259	1	7	88	357213	0	0	0	159434	0	0	0	0	0	0	13364	0	0	2
chr7	56532204	56532218	1	15	Human_STR_1326361	T	0	56532211	348101	0	0	0	348101	0	0	0	582	2	7	90	360175	0	0	0	162396	0	0	0	0	0	0	16326	0	0	2
chr7	56536723	56536741	4	4.75	Human_STR_1326362	ATTT	0	56536732	352622	0	0	0	352622	0	0	0	695	1	10	91	364696	0	0	0	166917	0	0	0	0	0	0	20847	0	0	2
chr7	56539349	56539365	1	17	Human_STR_1326363	A	0	56539357	355247	0	0	0	355247	0	0	0	1049	0	9	92	367321	0	0	0	169542	0	0	0	0	0	0	23472	0	0	2
chr7	56541064	56541074	1	11	Human_STR_1326364	T	0	56541069	356959	0	0	0	356959	0	0	0	1086	0	12	92	369033	0	0	0	171254	0	0	0	0	0	0	25184	0	0	2
chr7	56542471	56542484	1	14	Human_STR_1326365	A	0	56542477.5	358367.5	0	0	0	358367.5	0	0	0	322.5	2	12	94	370441.5	0	0	0	172662.5	0	0	0	0	0	0	26592.5	0	0	2
chr7	56543596	56543635	1	40	Human_STR_1326366	T	0	56543615.5	359505.5	0	0	0	359505.5	0	0	0	793.5	1	10	92	371579.5	0	0	0	173800.5	0	0	0	0	0	0	27730.5	0	0	2
chr7	56545077	56545094	2	9	Human_STR_1326367	CT	0	56545085.5	360975.5	0	0	0	360975.5	0	0	0	291.5	2	10	95	373049.5	0	0	0	173412.5	0	0	0	0	0	0	29200.5	0	0	2
chr7	56546028	56546066	2	19.5	Human_STR_1326368	GT	0	56546047	361937	0	0	0	361937	0	0	0	198	2	10	95	374011	0	0	0	172451	0	0	0	0	0	0	30162	0	0	2
chr7	56548756	56548772	2	8.5	Human_STR_1326369	AT	0	56548764	364654	0	0	0	364654	0	0	0	1280	0	11	96	376728	0	0	0	169734	0	0	0	0	0	0	32879	0	0	2
chr7	56553793	56553834	4	10.5	Human_STR_1326370	GTTT	0	56553813.5	369703.5	0	0	0	369703.5	0	0	0	2385.5	0	13	101	381777.5	0	0	0	164684.5	0	0	0	0	0	0	37928.5	0	0	2
chr7	56555091	56555104	1	14	Human_STR_1326371	A	0	56555097.5	370987.5	0	0	0	370987.5	0	0	0	1101.5	0	12	101	383061.5	0	0	0	163400.5	0	0	0	0	0	0	39212.5	0	0	2
chr7	56555982	56556006	1	25	Human_STR_1326372	T	0	56555994	371884	0	0	0	371884	0	0	0	205	1	12	101	383958	0	0	0	162504	0	0	0	0	0	0	40109	0	0	2
chr7	56556432	56556450	1	19	Human_STR_1326373	A	0	56556441	372331	0	0	0	372331	0	0	0	242	1	11	101	384405	0	0	0	162057	0	0	0	0	0	0	40556	0	0	2
chr7	56557571	56557599	3	9.66667	Human_STR_1326374	GTT	0	56557585	373475	0	0	0	373475	0	0	0	513	2	11	100	385549	0	0	0	160913	0	0	0	0	0	0	41700	0	0	2
chr7	56561209	56561234	6	4.33333	Human_STR_1326375	AAGGAG	0	56561221.5	377111.5	0	0	0	377111.5	0	0	0	475.5	1	9	101	389185.5	0	0	0	157276.5	0	0	0	0	0	0	44398.5	0	0	2
chr7	56565386	56565402	1	17	Human_STR_1326376	A	0	56565394	381284	0	0	0	381284	0	0	0	520	1	12	107	393358	0	0	0	153104	0	0	0	0	0	0	40226	0	0	2
chr7	56565682	56565736	4	13.75	Human_STR_1326377	AAAT	0	56565709	381599	0	0	0	381599	0	0	0	205	1	12	108	393673	0	0	0	152789	0	0	0	0	0	0	39911	0	0	2
chr7	56565994	56566012	1	19	Human_STR_1326378	T	0	56566003	381893	0	0	0	381893	0	0	0	89	1	12	109	393967	0	0	0	152495	0	0	0	0	0	0	39617	0	0	2
chr7	56567332	56567370	2	19.5	Human_STR_1326379	AC	0	56567351	383241	0	0	0	383241	0	0	0	1437	0	11	114	395315	0	0	0	151147	0	0	0	0	0	0	38269	0	0	2
chr7	56568238	56568254	1	17	Human_STR_1326380	T	0	56568246	384136	0	0	0	384136	0	0	0	2332	0	10	115	396210	0	0	0	150252	0	0	0	0	0	0	37374	0	0	2
chr7	56568846	56568858	1	13	Human_STR_1326381	T	0	56568852	384742	0	0	0	384742	0	0	0	2033	0	9	117	396816	0	0	0	149646	0	0	0	0	0	0	36768	0	0	2
chr7	56570731	56570764	2	17	Human_STR_1326382	GT	0	56570747.5	386637.5	0	0	0	386637.5	0	0	0	137.5	1	9	118	398711.5	0	0	0	147750.5	0	0	0	0	0	0	34872.5	0	0	2
chr7	56571254	56571288	1	35	Human_STR_1326383	A	0	56571271	387161	0	0	0	387161	0	0	0	386	1	10	117	399235	0	0	0	147227	0	0	0	0	0	0	34349	0	0	2
chr7	56572887	56572914	5	5.6	Human_STR_1326384	CTTTT	0	56572900.5	388790.5	0	0	0	388790.5	0	0	0	365.5	2	9	119	400864.5	0	0	0	145597.5	0	0	0	0	0	0	32719.5	0	0	2
chr7	56573557	56573575	1	19	Human_STR_1326385	A	0	56573566	389456	0	0	0	389456	0	0	0	234	2	9	122	401530	0	0	0	144932	0	0	0	0	0	0	32054	0	0	2
chr7	56580994	56581013	3	6.66667	Human_STR_1326386	AAT	0	56581003.5	396893.5	0	0	0	396893.5	0	0	0	217.5	3	11	129	408967.5	0	0	0	137494.5	0	0	0	0	0	0	24616.5	0	0	2
chr7	56581138	56581161	3	8	Human_STR_1326387	CCT	0	56581149.5	397039.5	0	0	0	397039.5	0	0	0	363.5	3	11	129	409113.5	0	0	0	137348.5	0	0	0	0	0	0	24470.5	0	0	2
chr7	56581591	56582085	4	123.75	Human_STR_1326388	CCCT/CCTT	0	56581838	397728	0	0	0	397728	0	0	0	1052	0	12	131	409802	0	0	0	136660	0	0	0	0	0	0	23782	0	0	2
chr7	56584318	56584331	1	14	Human_STR_1326389	A	0	56584324.5	400214.5	0	0	0	400214.5	0	0	0	85.5	3	11	133	412288.5	0	0	0	134173.5	0	0	0	0	0	0	21295.5	0	0	2
chr7	56584687	56584707	6	3.5	Human_STR_1326390	AAAAAT	0	56584697	400587	0	0	0	400587	0	0	0	287	2	11	133	412661	0	0	0	133801	0	0	0	0	0	0	20923	0	0	2
chr7	56584859	56584880	6	3.66667	Human_STR_1326391	AAAAAC	0	56584869.5	400759.5	0	0	0	400759.5	0	0	0	459.5	2	11	133	412833.5	0	0	0	133628.5	0	0	0	0	0	0	20750.5	0	0	2
chr7	56585092	56585112	2	10.5	Human_STR_1326392	AT	0	56585102	400992	0	0	0	400992	0	0	0	692	2	12	133	413066	0	0	0	133396	0	0	0	0	0	0	20518	0	0	2
chr7	56585956	56585975	1	20	Human_STR_1326393	T	0	56585965.5	401855.5	0	0	0	401855.5	0	0	0	59.5	1	13	134	413929.5	0	0	0	132532.5	0	0	0	0	0	0	19654.5	0	0	2
chr7	56587719	56587734	4	4	Human_STR_1326394	ATTT	0	56587726.5	403616.5	0	0	0	403616.5	0	0	0	581.5	1	14	135	415690.5	0	0	0	130771.5	0	0	0	0	0	0	17893.5	0	0	2
chr7	56589502	56589518	1	17	Human_STR_1326395	T	0	56589510	405400	0	0	0	405400	0	0	0	1202	0	15	136	417474	0	0	0	128988	0	0	0	0	0	0	16110	0	0	2
chr7	56591349	56591376	5	5.6	Human_STR_1326396	AAACC	0	56591362.5	407252.5	0	0	0	407252.5	0	0	0	388.5	1	12	137	419326.5	0	0	0	127135.5	0	0	0	0	0	0	14257.5	0	0	2
chr7	56592580	56592601	1	22	Human_STR_1326397	T	0	56592590.5	408480.5	0	0	0	408480.5	0	0	0	839.5	3	13	138	420554.5	0	0	0	125907.5	0	0	0	0	0	0	13029.5	0	0	2
chr7	56593316	56593329	2	7	Human_STR_1326398	GT	0	56593322.5	409212.5	0	0	0	409212.5	0	0	0	132.5	2	13	138	421286.5	0	0	0	125175.5	0	0	0	0	0	0	12297.5	0	0	2
chr7	56594153	56594171	1	19	Human_STR_1326399	A	0	56594162	410052	0	0	0	410052	0	0	0	692	3	12	141	422126	0	0	0	124336	0	0	0	0	0	0	11458	0	0	2
chr7	56594527	56594545	5	3.8	Human_STR_1326400	AAAAC	0	56594536	410426	0	0	0	410426	0	0	0	511	1	12	142	422500	0	0	0	123962	0	0	0	0	0	0	11084	0	0	2
chr7	56595451	56595465	1	15	Human_STR_1326401	T	0	56595458	411348	0	0	0	411348	0	0	0	202	2	14	143	423422	0	0	0	123040	0	0	0	0	0	0	10162	0	0	2
chr7	56595582	56595609	5	5.6	Human_STR_1326402	GTTTT	0	56595595.5	411485.5	0	0	0	411485.5	0	0	0	64.5	2	14	143	423559.5	0	0	0	122902.5	0	0	0	0	0	0	10024.5	0	0	2
chr7	56600205	56600225	6	3.5	Human_STR_1326403	AAAAAG	0	56600215	416105	0	0	0	416105	0	0	0	861	1	24	156	428179	0	0	0	118283	0	0	0	0	0	0	5405	0	1	2
chr7	56602658	56602676	4	4.75	Human_STR_1326404	AAAC	0	56602667	418557	0	0	0	418557	0	0	0	406	2	26	162	430631	0	0	0	115831	0	0	0	0	0	0	2953	0	1	2
chr7	56603931	56603958	2	14	Human_STR_1326405	AC	0	56603944.5	419834.5	0	0	0	419834.5	0	0	0	467.5	2	26	163	431908.5	0	0	0	114553.5	0	0	0	0	0	0	1675.5	0	1	2
chr7	56606013	56606053	1	41	Human_STR_1326406	T	0	56606033	421923	0	0	0	421923	0	0	0	445	5	24	166	433997	0	0	0	112465	0	0	0	0	0	0	413	1	1	2
chr7	56616900	56616913	1	14	Human_STR_1326407	A	0	56616906.5	432796.5	0	0	0	432796.5	0	0	0	566.5	2	25	179	444870.5	0	0	0	101591.5	0	0	0	0	0	0	11286.5	0	0	1
chr7	56617208	56617218	1	11	Human_STR_1326408	A	0	56617213	433103	0	0	0	433103	0	0	0	260	2	25	179	445177	0	0	0	101285	0	0	0	0	0	0	11593	0	0	1
chr7	56618277	56618288	1	12	Human_STR_1326409	T	0	56618282.5	434172.5	0	0	0	434172.5	0	0	0	491.5	2	22	183	446246.5	0	0	0	100215.5	0	0	0	0	0	0	12662.5	0	0	1
chr7	56619664	56619682	4	4.75	Human_STR_1326410	AAAC	0	56619673	435563	0	0	0	435563	0	0	0	1112	0	17	185	447637	0	0	0	98825	0	0	1	0	0	1	14053	0	0	1
chr7	56620042	56620089	4	12	Human_STR_1326411	CCTT	0	56620065.5	435955.5	0	0	0	435955.5	0	0	0	719.5	1	17	185	448029.5	0	0	0	98432.5	0	0	1	0	0	1	14445.5	0	0	1
chr7	56620119	56620203	4	21.25	Human_STR_1326412	CCCT/CTTT	0	56620161	436051	0	0	0	436051	0	0	0	624	1	16	185	448125	0	0	0	98337	0	0	1	0	0	1	14541	0	0	1
chr7	56625940	56625951	1	12	Human_STR_1326413	A	0	56625945.5	441835.5	0	0	0	441835.5	0	0	0	442.5	2	13	187	453909.5	0	0	0	92552.5	0	0	2	0	0	1	20325.5	0	0	1
chr7	56627813	56627826	1	14	Human_STR_1326414	T	0	56627819.5	443709.5	0	0	0	443709.5	0	0	0	759.5	1	13	188	455783.5	0	0	0	90678.5	0	0	2	0	0	1	22199.5	0	0	1
chr7	56627982	56627993	1	12	Human_STR_1326415	T	0	56627987.5	443877.5	0	0	0	443877.5	0	0	0	927.5	1	13	190	455951.5	0	0	0	90510.5	0	0	2	0	0	1	22367.5	0	0	1
chr7	56628268	56628290	1	23	Human_STR_1326416	T	0	56628279	444169	0	0	0	444169	0	0	0	1219	0	13	190	456243	0	0	0	90219	0	0	2	0	0	1	22659	0	0	1
chr7	56629222	56629241	1	20	Human_STR_1326417	T	0	56629231.5	445121.5	0	0	0	445121.5	0	0	0	1988.5	0	13	189	457195.5	0	0	0	89266.5	0	0	2	0	0	1	23611.5	0	0	1
chr7	56629951	56629970	4	5	Human_STR_1326418	ATTT	0	56629960.5	445850.5	0	0	0	445850.5	0	0	0	1259.5	0	13	191	457924.5	0	0	0	88537.5	0	0	2	0	0	1	24340.5	0	0	1
chr7	56631009	56631019	1	11	Human_STR_1326419	T	0	56631014	446904	0	0	0	446904	0	0	0	206	2	12	191	458978	0	0	0	87484	0	0	2	0	0	1	25394	0	0	1
chr7	56632081	56632096	2	8	Human_STR_1326420	GT	0	56632088.5	447978.5	0	0	0	447978.5	0	0	0	457.5	2	12	191	460052.5	0	0	0	86409.5	0	0	2	0	0	1	26468.5	0	0	1
chr7	56634444	56634454	1	11	Human_STR_1326421	A	0	56634449	450339	0	0	0	450339	0	0	0	2134	0	10	190	462413	0	0	0	84049	0	0	2	0	0	1	28829	0	0	1
chr7	56636040	56636080	4	10.25	Human_STR_1326422	AAAC	0	56636060	451950	0	0	0	451950	0	0	0	523	1	12	193	464024	0	0	0	82438	0	0	2	0	0	1	30440	0	0	1
chr7	56636647	56636665	1	19	Human_STR_1326423	T	0	56636656	452546	0	0	0	452546	0	0	0	73	2	11	194	464620	0	0	0	81842	0	0	2	0	0	1	31036	0	0	1
chr7	56638399	56638424	4	6.5	Human_STR_1326424	AAAT	0	56638411.5	454301.5	0	0	0	454301.5	0	0	0	910.5	1	10	193	466375.5	0	0	0	80086.5	0	0	2	0	0	1	32791.5	0	0	1
chr7	56640732	56640760	1	29	Human_STR_1326425	T	0	56640746	456636	0	0	0	456636	0	0	0	638	1	10	194	468710	0	0	0	77752	0	0	2	0	0	1	35126	0	0	1
chr7	56642550	56642572	1	23	Human_STR_1326426	A	0	56642561	458451	0	0	0	458451	0	0	0	465	1	13	196	470525	0	0	0	75937	0	0	2	0	0	1	36941	0	0	1
chr7	56643333	56643352	1	20	Human_STR_1326427	A	0	56643342.5	459232.5	0	0	0	459232.5	0	0	0	303.5	1	13	198	471306.5	0	0	0	75155.5	0	0	2	0	0	1	37722.5	0	0	1
chr7	56645509	56645525	2	8.5	Human_STR_1326428	GT	0	56645517	461407	0	0	0	461407	0	0	0	575	3	13	201	473481	0	0	0	72981	0	0	2	0	0	1	39897	0	0	1
chr7	56645772	56645789	1	18	Human_STR_1326429	T	0	56645780.5	461670.5	0	0	0	461670.5	0	0	0	713.5	2	13	201	473744.5	0	0	0	72717.5	0	0	2	0	0	1	40160.5	0	0	1
chr7	56647788	56647802	1	15	Human_STR_1326430	T	0	56647795	463685	0	0	0	463685	0	0	0	1301	0	11	201	475759	0	0	0	70703	0	0	2	0	0	1	42175	0	0	1
chr7	56651419	56651435	2	8.5	Human_STR_1326431	AC	0	56651427	467317	0	0	0	467317	0	0	0	0	5	12	206	479391	0	0	0	67071	0	0	2	0	0	1	45807	0	0	1
chr7	56658506	56658517	1	12	Human_STR_1326432	A	0	56658511.5	474401.5	0	0	0	474401.5	0	0	0	1417.5	0	22	211	486475.5	0	0	0	59986.5	0	0	2	0	0	1	52891.5	0	0	1
chr7	56658897	56658913	1	17	Human_STR_1326433	A	0	56658905	474795	0	0	0	474795	0	0	0	1024	0	23	211	486869	0	0	0	59593	0	0	2	0	0	1	53285	0	0	1
chr7	56659195	56659211	2	8.5	Human_STR_1326434	AT	0	56659203	475093	0	0	0	475093	0	0	0	726	1	23	210	487167	0	0	0	59295	0	0	2	0	0	1	53583	0	0	1
chr7	56662643	56662655	1	13	Human_STR_1326435	A	0	56662649	478539	0	0	0	478539	0	0	0	391	5	21	211	490613	0	0	0	55849	0	0	2	0	0	1	57029	0	0	1
chr7	56662810	56662843	6	5.66667	Human_STR_1326436	GTTTTT	0	56662826.5	478716.5	0	0	0	478716.5	0	0	0	437.5	3	21	211	490790.5	0	0	0	55671.5	0	0	2	0	0	1	57206.5	0	0	1
chr7	56664241	56664259	1	19	Human_STR_1326437	A	0	56664250	480140	0	0	0	480140	0	0	0	909	2	24	210	492214	0	0	0	54248	0	0	2	0	0	1	58630	0	0	1
chr7	56669865	56669889	1	25	Human_STR_1326438	T	0	56669877	485767	0	0	0	485767	0	0	0	163	1	32	210	497841	0	0	0	48621	0	0	2	0	0	1	64257	0	0	1
chr7	56672411	56672442	3	10.6667	Human_STR_1326439	AAC	0	56672426.5	488316.5	0	0	0	488316.5	0	0	0	119.5	4	29	209	500390.5	0	0	0	46071.5	0	0	2	0	0	1	66806.5	0	0	1
chr7	56673221	56673233	1	13	Human_STR_1326440	C	0	56673227	489117	0	0	0	489117	0	0	0	26	4	30	208	501191	0	0	0	45271	0	0	2	0	0	1	67607	0	0	1
chr7	56673619	56673634	1	16	Human_STR_1326441	A	0	56673626.5	489516.5	0	0	0	489516.5	0	0	0	297.5	3	28	207	501590.5	0	0	0	44871.5	0	0	2	0	0	1	68006.5	0	0	1
chr7	56686014	56686024	1	11	Human_STR_1326442	T	0	56686019	501909	0	0	0	499363	0	0	0	565	3	22	202	513983	0	0	0	32479	0	0	2	0	0	1	80399	0	0	1
chr7	56686507	56686523	1	17	Human_STR_1326443	T	0	56686515	502405	0	0	0	498867	0	0	0	69	2	23	202	514479	0	0	0	31983	0	0	2	0	0	1	80895	0	0	1
chr7	56686938	56686952	1	15	Human_STR_1326444	T	0	56686945	502835	0	0	0	498437	0	0	0	73	2	23	202	514909	0	0	0	31553	0	0	2	0	0	1	81325	0	0	1
chr7	56687089	56687113	1	25	Human_STR_1326445	T	0	56687101	502991	0	0	0	498281	0	0	0	229	2	25	202	515065	0	0	0	31397	0	0	2	0	0	1	81481	0	0	1
chr7	56688883	56688897	1	15	Human_STR_1326446	T	0	56688890	504780	0	0	0	496492	0	0	0	318	1	29	203	516854	0	0	0	29608	0	0	2	0	0	1	83270	0	0	1
chr7	56689300	56689312	1	13	Human_STR_1326447	T	0	56689306	505196	0	0	0	496076	0	0	0	98	1	27	203	517270	0	0	0	29192	0	0	2	0	0	1	83686	0	0	1
chr7	56694714	56694724	1	11	Human_STR_1326448	T	0	56694719	505424	0	0	0	490663	0	0	0	273	4	35	201	522683	0	0	0	23779	0	0	2	0	0	1	89099	0	0	1
chr7	56694846	56694860	1	15	Human_STR_1326449	T	0	56694853	505290	0	0	0	490529	0	0	0	407	2	35	201	522817	0	0	0	23645	0	0	2	0	0	1	89233	0	0	1
chr7	56695490	56695500	1	11	Human_STR_1326450	T	0	56695495	504648	0	0	0	489887	0	0	0	81	2	34	200	523459	0	0	0	23003	0	0	2	0	0	1	89875	0	0	1
chr7	56699233	56699243	1	11	Human_STR_1326451	A	0	56699238	500905	0	0	0	486144	0	0	0	344	5	40	198	527202	0	0	0	19260	0	0	2	0	0	1	93618	0	0	1
chr7	56700115	56700127	1	13	Human_STR_1326452	A	0	56700121	500022	0	0	0	485261	0	0	0	48	8	43	197	528085	0	0	0	18377	0	0	2	0	0	1	94501	0	0	1
chr7	56705007	56705032	1	26	Human_STR_1326453	A	0	56705019.5	495123.5	0	0	0	480362.5	0	0	0	614.5	3	41	195	532983.5	0	0	0	13478.5	0	0	2	0	0	1	99399.5	0	0	1
chr7	56706478	56706495	1	18	Human_STR_1326454	A	0	56706486.5	493656.5	0	0	0	478895.5	0	0	0	99.5	7	39	192	534450.5	0	0	0	12011.5	0	0	2	0	0	1	100866.5	0	0	0
chr7	56708005	56708015	1	11	Human_STR_1326455	A	0	56708010	492133	0	0	0	477372	0	0	0	352	4	35	188	535974	0	0	0	10488	0	0	2	0	0	1	102390	0	0	0
chr7	56709759	56709781	1	23	Human_STR_1326456	T	0	56709770	490373	0	0	0	475612	0	0	0	144	3	36	183	537734	0	0	0	8728	0	1	2	0	1	1	104150	0	0	0
chr7	56710484	56710500	2	8.5	Human_STR_1326457	AC	0	56710492	489651	0	0	0	474890	0	0	0	866	1	31	181	538456	0	0	0	8006	0	1	2	0	1	1	104872	0	0	0
chr7	56711827	56711844	6	3	Human_STR_1326458	AAATAT	0	56711835.5	488307.5	0	0	0	473546.5	0	0	0	59.5	4	29	180	539799.5	0	0	0	6662.5	0	1	2	0	1	1	106215.5	0	0	0
chr7	56715350	56715361	1	12	Human_STR_1326459	T	0	56715355.5	484787.5	0	0	0	470026.5	0	0	0	1244.5	0	27	181	543319.5	0	0	0	3142.5	0	2	2	0	1	1	109735.5	0	0	0
chr7	56728487	56728652	4	41.5	Human_STR_1326460	AAAG	0	56728569.5	471573.5	0	0	0	456812.5	0	0	0	683.5	4	16	177	556533.5	0	0	0	5124.5	0	1	2	0	0	1	122949.5	0	0	0
chr7	56733424	56733435	1	12	Human_STR_1326461	A	0	56733429.5	466713.5	0	0	0	451952.5	0	0	0	1232.5	0	19	177	561393.5	0	0	0	9984.5	0	1	2	0	0	1	127809.5	0	0	0
chr7	56737836	56737906	5	14.2	Human_STR_1326462	CTTTT	0	56737871	462272	0	0	0	447511	0	0	0	649	1	22	175	565835	0	0	0	14426	0	0	2	0	0	1	132251	0	0	0
chr7	56740202	56740216	4	3.75	Human_STR_1326463	ATTT	0	56740209	459934	0	0	0	445173	0	0	0	405	3	26	175	568173	0	0	0	16764	0	0	2	0	0	1	134589	0	0	0
chr7	56741092	56741141	4	12.5	Human_STR_1326464	CCTT	0	56741116.5	459026.5	0	0	0	444265.5	0	0	0	51.5	3	27	176	569080.5	0	0	0	17671.5	0	0	2	0	0	1	135496.5	0	0	0
chr7	56742119	56742133	1	15	Human_STR_1326465	A	0	56742126	458017	0	0	0	443256	0	0	0	317	4	29	174	570090	0	0	0	18681	0	0	2	0	0	1	136506	0	0	0
chr7	56746668	56746698	5	6.2	Human_STR_1326466	CTTTT	0	56746683	453460	0	0	0	438699	0	0	0	112	1	30	170	574647	0	0	0	23238	0	0	2	0	0	1	141063	0	0	0
chr7	56748269	56748280	1	12	Human_STR_1326467	A	0	56748274.5	451868.5	0	0	0	437107.5	0	0	0	329.5	6	29	170	576238.5	0	0	0	24829.5	0	0	2	0	0	1	142654.5	0	0	0
chr7	56751287	56751311	4	6.25	Human_STR_1326468	AAAC	0	56751299	448844	0	0	0	434083	0	0	0	219	3	27	169	579263	0	0	0	27854	0	0	2	0	0	1	145679	0	0	0
chr7	56752403	56752416	1	14	Human_STR_1326469	T	0	56752409.5	447733.5	0	0	0	432972.5	0	0	0	781.5	3	28	165	580373.5	0	0	0	28964.5	0	0	2	0	0	1	146789.5	0	0	0
chr7	56754824	56754844	1	21	Human_STR_1326470	A	0	56754834	445309	0	0	0	430548	0	0	0	437	4	21	165	582798	0	0	0	31389	0	0	2	0	0	1	149214	0	0	0
chr7	56755408	56755418	1	11	Human_STR_1326471	A	0	56755413	444730	0	0	0	429969	0	0	0	169	1	20	165	583377	0	0	0	31968	0	0	2	0	0	1	149793	0	0	0
chr7	56758087	56758107	1	21	Human_STR_1326472	A	0	56758097	442046	0	0	0	427285	0	0	0	1510	0	18	166	586061	0	0	0	34652	0	0	3	0	0	2	152477	0	0	0
chr7	56760276	56760286	1	11	Human_STR_1326473	T	0	56760281	439862	0	0	0	425101	0	0	0	56	1	13	165	588245	0	0	0	36836	0	0	3	0	0	2	154661	0	0	0
chr7	56761680	56761693	1	14	Human_STR_1326474	A	0	56761686.5	438456.5	0	0	0	423695.5	0	0	0	13.5	2	10	163	589650.5	0	0	0	38241.5	0	0	3	0	0	2	156066.5	0	0	0
chr7	56764342	56764353	2	6	Human_STR_1326475	CT	0	56764347.5	435795.5	0	0	0	421034.5	0	0	0	2647.5	0	7	158	592311.5	0	0	0	40902.5	0	0	3	0	0	2	158727.5	0	0	0
chr7	56765808	56765855	1	48	Human_STR_1326476	A	0	56765831.5	434311.5	0	0	0	419550.5	0	0	0	3985.5	0	5	156	593795.5	0	0	0	42386.5	0	0	3	0	0	2	160211.5	0	0	0
chr7	56766500	56766523	3	8	Human_STR_1326477	AAT	0	56766511.5	433631.5	0	0	0	418870.5	0	0	0	3305.5	0	5	152	594475.5	0	0	0	43066.5	0	0	3	0	0	2	160891.5	0	0	0
chr7	56768733	56768755	4	5.75	Human_STR_1326478	ACAT	0	56768744	431399	0	0	0	416638	0	0	0	1073	0	6	149	596708	0	0	0	45299	0	0	3	0	0	2	163124	0	0	0
chr7	56769413	56769423	1	11	Human_STR_1326479	T	0	56769418	430725	0	0	0	415964	0	0	0	399	1	6	149	597382	0	0	0	45973	0	0	3	0	0	2	163798	0	0	0
chr7	56769764	56769791	1	28	Human_STR_1326480	A	0	56769777.5	430365.5	0	0	0	415604.5	0	0	0	39.5	1	6	148	597741.5	0	0	0	46332.5	0	0	3	0	0	2	164157.5	0	0	0
chr7	56771198	56771225	4	7	Human_STR_1326481	AAAT	0	56771211.5	428931.5	0	0	0	414170.5	0	0	0	1394.5	0	5	148	599175.5	0	0	0	47766.5	0	0	3	0	0	2	165591.5	0	0	0
chr7	56774176	56774198	4	5.75	Human_STR_1326482	AAAG	0	56774187	425956	0	0	0	411195	0	0	0	2414	0	4	143	602151	0	0	0	50742	0	0	3	0	0	2	168567	0	0	0
chr7	56775312	56775348	1	37	Human_STR_1326483	T	0	56775330	424813	0	0	0	410052	0	0	0	1271	0	4	140	603294	0	0	0	51885	0	0	3	0	0	2	169710	0	0	0
chr7	56776556	56776589	2	17	Human_STR_1326484	GT	0	56776572.5	423570.5	0	0	0	408809.5	0	0	0	28.5	1	4	140	604536.5	0	0	0	53127.5	0	0	3	0	0	2	170952.5	0	0	0
chr7	56776814	56776833	2	10	Human_STR_1326485	AG	0	56776823.5	423319.5	0	0	0	408558.5	0	0	0	222.5	1	4	140	604787.5	0	0	0	53378.5	0	0	4	0	0	2	171203.5	0	0	0
chr7	56777074	56777122	2	24.5	Human_STR_1326486	AT/AC	0	56777098	423045	0	0	0	408284	0	0	0	497	1	4	140	605062	0	0	0	53653	0	0	4	0	0	2	171478	0	0	0
chr7	56778660	56778672	1	13	Human_STR_1326487	A	0	56778666	421477	0	0	0	406716	0	0	0	537	1	6	140	606630	0	0	0	55221	0	0	4	0	0	2	171459	0	0	0
chr7	56779065	56779083	3	6.33333	Human_STR_1326488	AAT	0	56779074	421069	0	0	0	406308	0	0	0	945	1	6	138	607038	0	0	0	55629	0	0	4	0	0	2	171051	0	0	0
chr7	56779379	56779399	1	21	Human_STR_1326489	T	0	56779389	420754	0	0	0	405993	0	0	0	1260	0	6	137	607353	0	0	0	55944	0	0	4	0	0	2	170736	0	0	0
chr7	56779544	56779569	1	26	Human_STR_1326490	T	0	56779556.5	420586.5	0	0	0	405825.5	0	0	0	1427.5	0	6	137	607520.5	0	0	0	56111.5	0	0	4	0	0	2	170568.5	0	0	0
chr7	56780676	56780688	1	13	Human_STR_1326491	A	0	56780682	419461	0	0	0	404700	0	0	0	857	1	5	135	608646	0	0	0	57237	0	0	4	0	0	2	169443	0	0	0
chr7	56780983	56780993	1	11	Human_STR_1326492	A	0	56780988	419155	0	0	0	404394	0	0	0	551	1	5	135	608952	0	0	0	57543	0	0	4	0	0	2	169137	0	0	0
chr7	56781287	56781315	3	9.66667	Human_STR_1326493	AAT	0	56781301	418842	0	0	0	404081	0	0	0	238	1	5	133	609265	0	0	0	57856	0	0	4	0	0	2	168824	0	0	0
chr7	56781905	56781922	1	18	Human_STR_1326494	A	0	56781913.5	418229.5	0	0	0	403468.5	0	0	0	374.5	1	5	133	609877.5	0	0	0	58468.5	0	0	4	0	0	2	168211.5	0	0	0
chr7	56782245	56782260	1	16	Human_STR_1326495	A	0	56782252.5	417890.5	0	0	0	403129.5	0	0	0	713.5	1	5	133	610216.5	0	0	0	58807.5	0	0	4	0	0	2	167872.5	0	0	0
chr7	56782359	56782376	4	4.5	Human_STR_1326496	GTTT	0	56782367.5	417775.5	0	0	0	403014.5	0	0	0	828.5	1	5	133	610331.5	0	0	0	58922.5	0	0	4	0	0	2	167757.5	0	0	0
chr7	56782727	56782748	5	4.4	Human_STR_1326497	ATTTT	0	56782737.5	417405.5	0	0	0	402644.5	0	0	0	1198.5	0	5	133	610701.5	0	0	0	59292.5	0	0	4	0	0	2	167387.5	0	0	0
chr7	56782922	56782949	5	5.6	Human_STR_1326498	AATTT	0	56782935.5	417207.5	0	0	0	402446.5	0	0	0	1396.5	0	5	133	610899.5	0	0	0	59490.5	0	0	4	0	0	2	167189.5	0	0	0
chr7	56783250	56783270	1	21	Human_STR_1326499	T	0	56783260	416883	0	0	0	402122	0	0	0	1721	0	5	132	611224	0	0	0	59815	0	0	4	0	0	2	166865	0	0	0
chr7	56784555	56784575	5	4.2	Human_STR_1326500	GTTTT	0	56784565	415578	0	0	0	400817	0	0	0	3026	0	5	131	612529	0	0	0	61120	0	0	4	0	0	2	165560	0	0	0
chr7	56784595	56784620	1	26	Human_STR_1326501	T	0	56784607.5	415535.5	0	0	0	400774.5	0	0	0	3068.5	0	5	131	612571.5	0	0	0	61162.5	0	0	4	0	0	2	165517.5	0	0	0
chr7	56786449	56786462	1	14	Human_STR_1326502	A	0	56786455.5	413687.5	0	0	0	398926.5	0	0	0	1360.5	0	6	130	614419.5	0	0	0	63010.5	0	0	4	0	0	2	163669.5	0	0	0
chr7	56786963	56786973	1	11	Human_STR_1326503	T	0	56786968	413175	0	0	0	398414	0	0	0	848	2	5	128	614932	0	0	0	63523	0	0	4	0	0	2	163157	0	0	0
chr7	56787769	56787784	1	16	Human_STR_1326504	A	0	56787776.5	412366.5	0	0	0	397605.5	0	0	0	39.5	2	5	128	615740.5	0	0	0	64331.5	0	0	4	0	0	2	162348.5	0	0	0
chr7	56787947	56787993	4	11.75	Human_STR_1326505	AAGG/AGGG	0	56787970	412173	0	0	0	397412	0	0	0	29	2	5	128	615934	0	0	0	64525	0	0	4	0	0	2	162155	0	0	0
chr7	56788335	56788351	4	4.25	Human_STR_1326506	ATTT	0	56788343	411800	0	0	0	397039	0	0	0	402	2	4	128	616307	0	0	0	64898	0	0	4	0	0	2	161782	0	0	0
chr7	56788715	56788725	1	11	Human_STR_1326507	T	0	56788720	411423	0	0	0	396662	0	0	0	779	2	4	128	616684	0	0	0	65275	0	0	4	0	0	2	161405	0	0	0
chr7	56789192	56789214	5	4.6	Human_STR_1326508	ATTTT	0	56789203	410940	0	0	0	396179	0	0	0	1262	0	4	128	617167	0	0	0	65758	0	0	4	0	0	2	160922	0	0	0
chr7	56789500	56789511	1	12	Human_STR_1326509	T	0	56789505.5	410637.5	0	0	0	395876.5	0	0	0	1564.5	0	4	127	617469.5	0	0	0	66060.5	0	0	4	0	0	2	160619.5	0	0	0
chr7	56789797	56789810	1	14	Human_STR_1326510	T	0	56789803.5	410339.5	0	0	0	395578.5	0	0	0	1862.5	0	4	127	617767.5	0	0	0	65845.5	0	0	4	0	0	2	160321.5	0	0	0
chr7	56790844	56790857	1	14	Human_STR_1326511	T	0	56790850.5	409292.5	0	0	0	394531.5	0	0	0	2909.5	0	4	126	618814.5	0	0	0	64798.5	0	0	4	0	0	2	159274.5	0	0	0
chr7	56792141	56792167	4	6.75	Human_STR_1326512	ATTT	0	56792154	407989	0	0	0	393228	0	0	0	2513	0	4	124	620118	0	0	0	63495	0	0	4	0	0	2	157971	0	0	0
chr7	56792185	56792201	4	4.25	Human_STR_1326513	GTTT	0	56792193	407950	0	0	0	393189	0	0	0	2474	0	4	124	620157	0	0	0	63456	0	0	4	0	0	2	157932	0	0	0
chr7	56792417	56792428	1	12	Human_STR_1326514	A	0	56792422.5	407720.5	0	0	0	392959.5	0	0	0	2244.5	0	4	124	620386.5	0	0	0	63226.5	0	0	4	0	0	2	157702.5	0	0	0
chr7	56793952	56793984	4	8.25	Human_STR_1326515	ATTT	0	56793968	406175	0	0	0	391414	0	0	0	699	1	4	121	621932	0	0	0	61681	0	0	4	0	0	2	156157	0	0	0
chr7	56795449	56795472	1	24	Human_STR_1326516	A	0	56795460.5	404682.5	0	0	0	389921.5	0	0	0	793.5	1	4	119	623424.5	0	0	0	60188.5	0	0	4	0	0	2	154664.5	0	0	0
chr7	56795827	56795842	1	16	Human_STR_1326517	A	0	56795834.5	404308.5	0	0	0	389547.5	0	0	0	1167.5	0	4	120	623798.5	0	0	0	59814.5	0	0	4	0	0	2	154290.5	0	0	0
chr7	56796622	56796645	1	24	Human_STR_1326518	T	0	56796633.5	403509.5	0	0	0	388748.5	0	0	0	1966.5	0	4	120	624597.5	0	0	0	59015.5	0	0	4	0	0	2	153491.5	0	0	0
chr7	56796964	56796979	1	16	Human_STR_1326519	A	0	56796971.5	403171.5	0	0	0	388410.5	0	0	0	2304.5	0	4	120	624935.5	0	0	0	58677.5	0	0	4	0	0	2	153153.5	0	0	0
chr7	56797031	56797042	2	6	Human_STR_1326520	AG	0	56797036.5	403106.5	0	0	0	388345.5	0	0	0	2369.5	0	4	120	625000.5	0	0	0	58612.5	0	0	4	0	0	2	153088.5	0	0	0
chr7	56797394	56797412	4	4.75	Human_STR_1326521	AAAC	0	56797403	402740	0	0	0	387979	0	0	0	2736	0	4	115	625367	0	0	0	58246	0	0	4	0	0	2	152722	0	0	0
chr7	56799414	56799428	1	15	Human_STR_1326522	A	0	56799421	400722	0	0	0	385961	0	0	0	1814	0	3	112	627385	0	0	0	56228	0	0	4	0	0	2	150704	0	0	0
chr7	56800448	56800475	4	7	Human_STR_1326523	AAAT	0	56800461.5	399681.5	0	0	0	384920.5	0	0	0	773.5	1	3	108	628425.5	0	0	0	55187.5	0	0	4	0	0	2	149663.5	0	0	0
chr7	56801402	56801420	1	19	Human_STR_1326524	A	0	56801411	398732	0	0	0	383971	0	0	0	176	1	4	104	629375	0	0	0	54238	0	0	4	0	0	2	148714	0	0	0
chr7	56802610	56802632	5	4.6	Human_STR_1326525	AAAAC	0	56802621	397522	0	0	0	382761	0	0	0	1386	0	6	103	630585	0	0	0	53028	0	0	4	0	0	2	147504	0	0	0
chr7	56802923	56802937	1	15	Human_STR_1326526	A	0	56802930	397213	0	0	0	382452	0	0	0	1695	0	6	102	630894	0	0	0	52719	0	0	4	0	0	2	147195	0	0	0
chr7	56802987	56803004	1	18	Human_STR_1326527	T	0	56802995.5	397147.5	0	0	0	382386.5	0	0	0	1760.5	0	6	102	630959.5	0	0	0	52653.5	0	0	4	0	0	2	147129.5	0	0	0
chr7	56803792	56803805	1	14	Human_STR_1326528	T	0	56803798.5	396344.5	0	0	0	381583.5	0	0	0	2563.5	0	6	102	631762.5	0	0	0	51850.5	0	0	4	0	0	2	146326.5	0	0	0
chr7	56803922	56803941	4	5	Human_STR_1326529	ATTT	0	56803931.5	396211.5	0	0	0	381450.5	0	0	0	2696.5	0	6	102	631895.5	0	0	0	51717.5	0	0	4	0	0	2	146193.5	0	0	0
chr7	56804352	56804398	2	23.5	Human_STR_1326530	AT	0	56804375	395768	0	0	0	381007	0	0	0	3140	0	6	100	632339	0	0	0	51274	0	0	4	0	0	2	145750	0	0	0
chr7	56804810	56804828	4	4.75	Human_STR_1326531	AAAC	0	56804819	395324	0	0	0	380563	0	0	0	2912	0	5	100	632783	0	0	0	50830	0	0	4	0	0	2	145306	0	0	0
chr7	56805279	56805308	4	7.5	Human_STR_1326532	AAAT	0	56805293.5	394849.5	0	0	0	380088.5	0	0	0	2437.5	0	6	100	633257.5	0	0	0	50355.5	0	0	4	0	0	2	144831.5	0	0	0
chr7	56805394	56805420	2	13.5	Human_STR_1326533	GT	0	56805407	394736	0	0	0	379975	0	0	0	2324	0	6	100	633371	0	0	0	50242	0	0	4	0	0	2	144718	0	0	0
chr7	56805771	56805781	1	11	Human_STR_1326534	A	0	56805776	394367	0	0	0	379606	0	0	0	1955	0	6	99	633740	0	0	0	49873	0	0	4	0	0	2	144349	0	0	0
chr7	56806008	56806018	1	11	Human_STR_1326535	T	0	56806013	394130	0	0	0	379369	0	0	0	1718	0	6	98	633977	0	0	0	49636	0	0	4	0	0	2	144112	0	0	0
chr7	56806578	56806590	1	13	Human_STR_1326536	T	0	56806584	393559	0	0	0	378798	0	0	0	1147	0	6	96	634548	0	0	0	49065	0	0	4	0	0	2	143541	0	0	0
chr7	56807262	56807280	4	4.75	Human_STR_1326537	AAAC	0	56807271	392872	0	0	0	378111	0	0	0	460	1	6	95	635235	0	0	0	48378	0	0	4	0	0	2	142854	0	0	0
chr7	56807628	56807644	4	4.25	Human_STR_1326538	AAAT	0	56807636	392507	0	0	0	377746	0	0	0	95	1	6	93	635600	0	0	0	48013	0	0	4	0	0	2	142489	0	0	0
chr7	56808423	56808437	1	15	Human_STR_1326539	T	0	56808430	391713	0	0	0	376952	0	0	0	699	1	8	92	636394	0	0	0	47219	0	0	4	0	0	2	141695	0	0	0
chr7	56809083	56809098	1	16	Human_STR_1326540	A	0	56809090.5	391052.5	0	0	0	376291.5	0	0	0	1359.5	0	9	91	637054.5	0	0	0	46558.5	0	0	4	0	0	2	141034.5	0	0	0
chr7	56809253	56809297	4	11.25	Human_STR_1326541	AAAT	0	56809275	390868	0	0	0	376107	0	0	0	1544	0	9	90	637239	0	0	0	46374	0	0	4	0	0	2	140850	0	0	0
chr7	56809766	56809804	1	39	Human_STR_1326542	A	0	56809785	390358	0	0	0	375597	0	0	0	1191	0	9	88	637749	0	0	0	45864	0	0	4	0	0	2	140340	0	0	0
chr7	56810739	56810758	4	5	Human_STR_1326543	ATTG	0	56810748.5	389394.5	0	0	0	374633.5	0	0	0	227.5	1	11	88	638712.5	0	0	0	44900.5	0	0	4	0	0	2	139376.5	0	0	0
chr7	56810990	56811033	1	44	Human_STR_1326544	T	0	56811011.5	389131.5	0	0	0	374370.5	0	0	0	35.5	1	11	88	638975.5	0	0	0	44637.5	0	0	4	0	0	2	139113.5	0	0	0
chr7	56811184	56811197	1	14	Human_STR_1326545	T	0	56811190.5	388952.5	0	0	0	374191.5	0	0	0	214.5	1	11	88	639154.5	0	0	0	44458.5	0	0	4	0	0	2	138934.5	0	0	0
chr7	56812529	56812553	1	25	Human_STR_1326546	T	0	56812541	387602	0	0	0	372841	0	0	0	275	2	11	84	640505	0	0	0	43108	0	0	4	0	0	2	137584	0	0	0
chr7	56813926	56813944	1	19	Human_STR_1326547	T	0	56813935	386208	0	0	0	371447	0	0	0	1235	0	12	84	641899	0	0	0	41714	0	0	4	0	0	2	136190	0	0	0
chr7	56814464	56814481	1	18	Human_STR_1326548	T	0	56814472.5	385670.5	0	0	0	370909.5	0	0	0	697.5	1	12	83	642436.5	0	0	0	41176.5	0	0	4	0	0	2	135652.5	0	0	0
chr7	56815478	56815500	6	3.83333	Human_STR_1326549	GTTTTT	0	56815489	384654	0	0	0	369893	0	0	0	319	1	12	83	643453	0	0	0	40160	0	0	4	0	0	2	134636	0	0	0
chr7	56817069	56817080	2	6	Human_STR_1326550	AT	0	56817074.5	383068.5	0	0	0	368307.5	0	0	0	604.5	2	12	83	645038.5	0	0	0	38574.5	0	0	4	0	0	2	133050.5	0	0	0
chr7	56820819	56820841	4	5.75	Human_STR_1326551	GTTT	0	56820830	379313	0	0	0	364552	0	0	0	519	3	12	77	648794	0	0	0	34819	0	0	3	0	0	1	129295	0	0	0
chr7	56822630	56822640	1	11	Human_STR_1326552	A	0	56822635	377508	0	0	0	362747	0	0	0	736	1	9	75	650599	0	0	0	33014	0	0	3	0	0	1	127490	0	0	0
chr7	56822930	56822946	5	3.4	Human_STR_1326553	AAAAC	0	56822938	377205	0	0	0	362444	0	0	0	433	1	9	75	650902	0	0	0	32711	0	0	3	0	0	1	127187	0	0	0
chr7	56824767	56824780	1	14	Human_STR_1326554	A	0	56824773.5	375369.5	0	0	0	360608.5	0	0	0	1402.5	0	10	73	652737.5	0	0	0	30875.5	0	0	2	0	0	1	125351.5	0	0	0
chr7	56825135	56825160	4	6.5	Human_STR_1326555	ATTT	0	56825147.5	374995.5	0	0	0	360234.5	0	0	0	1776.5	0	10	73	653111.5	0	0	0	30501.5	0	0	2	0	0	1	124977.5	0	0	0
chr7	56825592	56825603	1	12	Human_STR_1326556	A	0	56825597.5	374545.5	0	0	0	359784.5	0	0	0	2226.5	0	9	73	653561.5	0	0	0	30051.5	0	0	2	0	0	1	124527.5	0	0	0
chr7	56825625	56825935	2	155.5	Human_STR_1326557	AT	0	56825780	374363	0	0	0	359602	0	0	0	2409	0	9	73	653744	0	0	0	29869	0	0	2	0	0	1	124345	0	0	0
chr7	56826112	56826128	1	17	Human_STR_1326558	A	0	56826120	374023	0	0	0	359262	0	0	0	2749	0	9	73	654084	0	0	0	29529	0	0	2	0	0	1	124005	0	0	0
chr7	56826859	56826875	1	17	Human_STR_1326559	A	0	56826867	373276	0	0	0	358515	0	0	0	2643	0	9	73	654831	0	0	0	28782	0	0	2	0	0	1	123258	0	0	0
chr7	56828105	56828135	1	31	Human_STR_1326560	T	0	56828120	372023	0	0	0	357262	0	0	0	1390	0	7	70	656084	0	0	0	27529	0	0	2	0	0	1	122005	0	0	0
chr7	56828528	56828553	2	13	Human_STR_1326561	AC	0	56828540.5	371602.5	0	0	0	356841.5	0	0	0	969.5	1	6	70	656504.5	0	0	0	27108.5	0	0	2	0	0	1	121584.5	0	0	0
chr7	56829370	56829387	1	18	Human_STR_1326562	A	0	56829378.5	370764.5	0	0	0	356003.5	0	0	0	131.5	1	6	69	657342.5	0	0	0	26270.5	0	0	2	0	0	1	120746.5	0	0	0
chr7	56830178	56830193	2	8	Human_STR_1326563	GT	0	56830185.5	369957.5	0	0	0	355196.5	0	0	0	675.5	1	4	68	658149.5	0	0	0	25463.5	0	0	2	0	0	1	119939.5	0	0	0
chr7	56830204	56830251	2	24	Human_STR_1326564	GT/AT	0	56830227.5	369915.5	0	0	0	355154.5	0	0	0	717.5	1	4	68	658191.5	0	0	0	25421.5	0	0	2	0	0	1	119897.5	0	0	0
chr7	56831144	56831162	6	3.16667	Human_STR_1326565	GTTTTT	0	56831153	368990	0	0	0	354229	0	0	0	1643	0	5	68	659117	0	0	0	24496	0	0	2	0	0	1	118972	0	0	0
chr7	56831199	56831217	5	3.8	Human_STR_1326566	AGTGC	0	56831208	368935	0	0	0	354174	0	0	0	1698	0	5	68	659172	0	0	0	24441	0	0	2	0	0	1	118917	0	0	0
chr7	56831540	56831555	4	4	Human_STR_1326567	AGGG	0	56831547.5	368595.5	0	0	0	353834.5	0	0	0	1503.5	0	4	68	659511.5	0	0	0	24101.5	0	0	2	0	0	1	118577.5	0	0	0
chr7	56832199	56832216	1	18	Human_STR_1326568	A	0	56832207.5	367935.5	0	0	0	353174.5	0	0	0	843.5	1	4	67	660171.5	0	0	0	23441.5	0	0	2	0	0	1	117917.5	0	0	0
chr7	56833526	56833540	1	15	Human_STR_1326569	A	0	56833533	366610	0	0	0	351849	0	0	0	482	1	3	67	661497	0	0	0	22116	0	0	2	0	0	1	116592	0	0	0
chr7	56835322	56835344	4	5.75	Human_STR_1326570	AAAC	0	56835333	364810	0	0	0	350049	0	0	0	2282	0	3	65	663297	0	0	0	20316	0	0	2	0	0	1	114792	0	0	0
chr7	56836305	56836327	1	23	Human_STR_1326571	A	0	56836316	363827	0	0	0	349066	0	0	0	3265	0	3	64	664280	0	0	0	19333	0	0	2	0	0	1	113809	0	0	0
chr7	56837008	56837019	1	12	Human_STR_1326572	A	0	56837013.5	363129.5	0	0	0	348368.5	0	0	0	3872.5	0	3	63	664977.5	0	0	0	18635.5	0	0	2	0	0	1	113111.5	0	0	0
chr7	56838198	56838218	5	4.2	Human_STR_1326573	AAAAC	0	56838208	361935	0	0	0	347174	0	0	0	2678	0	3	62	666172	0	0	0	17441	0	0	2	0	0	1	111917	0	0	0
chr7	56840004	56840037	2	17	Human_STR_1326574	AC	0	56840020.5	360122.5	0	0	0	345361.5	0	0	0	865.5	1	2	61	667984.5	0	0	0	15628.5	0	0	2	0	0	1	110104.5	0	0	0
chr7	56840666	56840679	1	14	Human_STR_1326575	A	0	56840672.5	359470.5	0	0	0	344709.5	0	0	0	213.5	1	2	61	668636.5	0	0	0	14976.5	0	0	2	0	0	1	109452.5	0	0	0
chr7	56841374	56841386	1	13	Human_STR_1326576	A	0	56841380	358763	0	0	0	344002	0	0	0	494	1	2	59	669344	0	0	0	14269	0	0	2	0	0	1	108745	0	0	0
chr7	56841407	56841421	1	15	Human_STR_1326577	T	0	56841414	358729	0	0	0	343968	0	0	0	528	1	2	59	669378	0	0	0	14235	0	0	2	0	0	1	108711	0	0	0
chr7	56844882	56844903	1	22	Human_STR_1326578	A	0	56844892.5	355250.5	0	0	0	340489.5	0	0	0	4006.5	0	1	51	672856.5	0	0	0	10756.5	0	0	2	0	0	1	105232.5	0	0	0
chr7	56845627	56845639	1	13	Human_STR_1326579	T	0	56845633	354510	0	0	0	339749	0	0	0	4747	0	1	50	673597	0	0	0	10016	0	0	2	0	0	1	104492	0	0	0
chr7	56846145	56846156	2	6	Human_STR_1326580	GT	0	56846150.5	353992.5	0	0	0	339231.5	0	0	0	5264.5	0	2	50	674114.5	0	0	0	9498.5	0	1	2	0	1	1	103974.5	0	0	0
chr7	56848004	56848057	4	13.5	Human_STR_1326581	AGGG/AAAG	0	56848030.5	352112.5	0	0	0	337351.5	0	0	0	7144.5	0	2	49	675994.5	0	0	0	7618.5	0	1	2	0	1	1	102094.5	0	0	0
chr7	56848780	56848796	1	17	Human_STR_1326582	T	0	56848788	351355	0	0	0	336594	0	0	0	6861	0	2	48	676752	0	0	0	6861	0	1	2	0	1	1	101337	0	0	0
chr7	56849239	56849255	1	17	Human_STR_1326583	T	0	56849247	350896	0	0	0	336135	0	0	0	6402	0	2	44	677211	0	0	0	6402	0	1	2	0	1	1	100878	0	0	0
chr7	56849879	56849890	1	12	Human_STR_1326584	T	0	56849884.5	350258.5	0	0	0	335497.5	0	0	0	5764.5	0	2	43	677848.5	0	0	0	5764.5	0	1	2	0	1	1	100240.5	0	0	0
chr7	56850874	56850887	1	14	Human_STR_1326585	A	0	56850880.5	349262.5	0	0	0	334501.5	0	0	0	4768.5	0	2	43	678844.5	0	0	0	4768.5	0	1	2	0	1	1	99244.5	0	0	1
chr7	56851703	56851724	1	22	Human_STR_1326586	T	0	56851713.5	348429.5	0	0	0	333668.5	0	0	0	3935.5	0	1	41	679677.5	0	0	0	3935.5	0	1	2	0	1	1	98411.5	0	0	1
chr7	56853090	56853105	1	16	Human_STR_1326587	T	0	56853097.5	347045.5	0	0	0	332284.5	0	0	0	2551.5	0	1	41	681061.5	0	0	0	2551.5	0	1	2	0	1	1	97027.5	0	0	1
chr7	56854546	56854560	4	3.75	Human_STR_1326588	AAAG	0	56854553	345590	0	0	0	330829	0	0	0	1096	0	1	37	682517	0	0	0	1096	0	1	2	0	1	1	95572	0	0	1
chr7	56857032	56857044	1	13	Human_STR_1326589	T	0	56857038	343105	0	0	0	328344	0	0	0	1389	0	1	35	685002	0	0	0	1389	0	1	2	0	1	1	93087	0	0	1
chr7	56857192	56857206	1	15	Human_STR_1326590	T	0	56857199	342944	0	0	0	328183	0	0	0	1550	0	1	35	685163	0	0	0	1550	0	1	2	0	1	1	92926	0	0	1
chr7	56861113	56861127	1	15	Human_STR_1326591	T	0	56861120	339023	0	0	0	324262	0	0	0	5471	0	2	34	689084	0	0	0	5471	0	1	2	0	1	1	89005	0	0	1
chr7	56861550	56861560	1	11	Human_STR_1326592	A	0	56861555	338588	0	0	0	323827	0	0	0	5906	0	2	33	689519	0	0	0	5906	0	1	2	0	1	1	88570	0	0	1
chr7	56862612	56862635	5	4.8	Human_STR_1326593	GTTTT	0	56862623.5	337519.5	0	0	0	322758.5	0	0	0	5144.5	0	2	32	690587.5	0	0	0	6974.5	0	1	2	0	1	1	87501.5	0	0	1
chr7	56864749	56864768	3	6.66667	Human_STR_1326594	AAT	0	56864758.5	335384.5	0	0	0	320623.5	0	0	0	3009.5	0	2	32	692722.5	0	0	0	9109.5	0	1	2	0	1	1	85366.5	0	0	1
chr7	56865063	56865073	1	11	Human_STR_1326595	T	0	56865068	335075	0	0	0	320314	0	0	0	2700	0	2	32	693032	0	0	0	9419	0	1	2	0	1	1	85057	0	0	1
chr7	56865425	56865438	1	14	Human_STR_1326596	T	0	56865431.5	334711.5	0	0	0	319950.5	0	0	0	2336.5	0	2	32	693395.5	0	0	0	9782.5	0	1	2	0	1	1	84693.5	0	0	1
chr7	56865449	56865461	2	6.5	Human_STR_1326597	CT	0	56865455	334688	0	0	0	319927	0	0	0	2313	0	2	32	693419	0	0	0	9806	0	1	2	0	1	1	84670	0	0	1
chr7	56865656	56865683	2	14	Human_STR_1326598	CT	0	56865669.5	334473.5	0	0	0	319712.5	0	0	0	2098.5	0	1	32	693633.5	0	0	0	10020.5	0	0	2	0	0	1	84455.5	0	0	1
chr7	56866317	56866339	1	23	Human_STR_1326599	T	0	56866328	333815	0	0	0	319054	0	0	0	1440	0	1	33	694292	0	0	0	10486	0	0	2	0	0	1	83797	0	0	1
chr7	56866927	56866940	2	7	Human_STR_1326600	AC	0	56866933.5	333209.5	0	0	0	318448.5	0	0	0	834.5	1	1	33	694897.5	0	0	0	9880.5	0	1	2	0	0	1	83191.5	0	0	1
chr7	56867338	56867362	2	12.5	Human_STR_1326601	GT	0	56867350	332793	0	0	0	318032	0	0	0	418	1	1	33	695314	0	0	0	9464	0	1	2	0	0	1	82775	0	0	1
chr7	56875988	56876004	1	17	Human_STR_1326602	T	0	56875996	324147	0	0	0	309386	0	0	0	2416	0	2	32	703960	0	0	0	818	1	1	2	0	0	1	74129	0	0	1
chr7	56901648	56901662	1	15	Human_STR_1326603	A	0	56901655	298488	0	0	0	283727	0	0	0	1746	0	4	26	729619	0	0	0	24841	0	0	2	0	0	1	48470	0	0	2
chr7	56903097	56903111	1	15	Human_STR_1326604	A	0	56903104	297039	0	0	0	282278	0	0	0	3195	0	4	26	731068	0	0	0	26290	0	0	2	0	0	1	47021	0	0	2
chr7	56903944	56903965	4	5.5	Human_STR_1326605	AAAG	0	56903954.5	296188.5	0	0	0	281427.5	0	0	0	4045.5	0	4	26	731918.5	0	0	0	27140.5	0	0	2	0	0	1	46170.5	0	0	2
chr7	56904242	56904254	1	13	Human_STR_1326606	T	0	56904248	295895	0	0	0	281134	0	0	0	4339	0	4	26	732212	0	0	0	27434	0	0	2	0	0	1	45877	0	0	2
chr7	56917112	56917131	1	20	Human_STR_1326607	A	0	56917121.5	283021.5	0	0	0	268260.5	0	0	0	17212.5	0	0	21	745085.5	0	0	0	40307.5	0	0	2	0	0	1	33003.5	0	0	2
chr7	56917841	56917863	5	4.6	Human_STR_1326608	AAAAG	0	56917852	282291	0	0	0	267530	0	0	0	17943	0	0	19	745816	0	0	0	41038	0	0	2	0	0	1	32273	0	0	2
chr7	56919660	56919677	1	18	Human_STR_1326609	A	0	56919668.5	280474.5	0	0	0	265713.5	0	0	0	19759.5	0	0	18	747632.5	0	0	0	42854.5	0	0	2	0	0	1	30456.5	0	0	2
chr7	56921562	56921577	1	16	Human_STR_1326610	A	0	56921569.5	278573.5	0	0	0	263812.5	0	0	0	21660.5	0	0	15	749533.5	0	0	0	44755.5	0	0	2	0	0	1	28555.5	0	0	2
chr7	56922333	56922346	1	14	Human_STR_1326611	A	0	56922339.5	277803.5	0	0	0	263042.5	0	0	0	22430.5	0	0	15	750303.5	0	0	0	45525.5	0	0	2	0	0	1	27785.5	0	0	2
chr7	56924100	56924118	1	19	Human_STR_1326612	T	0	56924109	276034	0	0	0	261273	0	0	0	22247	0	0	14	752073	0	0	0	47295	0	0	2	0	0	1	26016	0	0	2
chr7	56926543	56926571	6	4.83333	Human_STR_1326613	AAAAAC	0	56926557	273586	0	0	0	258825	0	0	0	19799	0	0	14	754521	0	0	0	49743	0	0	2	0	0	1	23568	0	0	2
chr7	56926593	56926627	4	8.75	Human_STR_1326614	AAAT	0	56926610	273533	0	0	0	258772	0	0	0	19746	0	0	14	754574	0	0	0	49796	0	0	2	0	0	1	23515	0	0	2
chr7	56927386	56927399	1	14	Human_STR_1326615	A	0	56927392.5	272750.5	0	0	0	257989.5	0	0	0	18963.5	0	0	14	755356.5	0	0	0	50578.5	0	0	2	0	0	1	22732.5	0	0	2
chr7	56927951	56927963	1	13	Human_STR_1326616	A	0	56927957	272186	0	0	0	257425	0	0	0	18399	0	0	14	755921	0	0	0	51143	0	0	2	0	0	1	22168	0	0	2
chr7	56928815	56928840	1	26	Human_STR_1326617	A	0	56928827.5	271315.5	0	0	0	256554.5	0	0	0	17528.5	0	0	14	756791.5	0	0	0	52013.5	0	0	2	0	0	1	21297.5	0	0	2
chr7	56929615	56929637	5	4.6	Human_STR_1326618	AAAAG	0	56929626	270517	0	0	0	255756	0	0	0	16730	0	0	13	757590	0	0	0	52812	0	0	2	0	0	1	20499	0	0	2
chr7	56929995	56930014	3	6.66667	Human_STR_1326619	GTT	0	56930004.5	270138.5	0	0	0	255377.5	0	0	0	16351.5	0	0	13	757968.5	0	0	0	53190.5	0	0	2	0	0	1	20120.5	0	0	2
chr7	56930458	56930478	1	21	Human_STR_1326620	A	0	56930468	269675	0	0	0	254914	0	0	0	15888	0	0	13	758432	0	0	0	53654	0	0	2	0	0	1	19657	0	0	2
chr7	56930938	56930965	1	28	Human_STR_1326621	A	0	56930951.5	269191.5	0	0	0	254430.5	0	0	0	15404.5	0	0	13	758915.5	0	0	0	54137.5	0	0	2	0	0	1	19173.5	0	0	2
chr7	56931423	56931437	1	15	Human_STR_1326622	A	0	56931430	268713	0	0	0	253952	0	0	0	14926	0	0	13	759394	0	0	0	54616	0	0	2	0	0	1	18695	0	0	2
chr7	56931588	56931615	1	28	Human_STR_1326623	A	0	56931601.5	268541.5	0	0	0	253780.5	0	0	0	14754.5	0	0	13	759565.5	0	0	0	54787.5	0	0	2	0	0	1	18523.5	0	0	2
chr7	56931885	56931903	1	19	Human_STR_1326624	T	0	56931894	268249	0	0	0	253488	0	0	0	14462	0	0	13	759858	0	0	0	55080	0	0	2	0	0	1	18231	0	0	2
chr7	56933688	56933704	1	17	Human_STR_1326625	A	0	56933696	266447	0	0	0	251686	0	0	0	12660	0	0	12	761660	0	0	0	56882	0	0	2	0	0	1	16429	0	0	2
chr7	56934313	56934325	1	13	Human_STR_1326626	T	0	56934319	265824	0	0	0	251063	0	0	0	12037	0	0	12	762283	0	0	0	57505	0	0	2	0	0	1	15806	0	0	2
chr7	56935032	56935055	1	24	Human_STR_1326627	A	0	56935043.5	265099.5	0	0	0	250338.5	0	0	0	11312.5	0	0	12	763007.5	0	0	0	58229.5	0	0	2	0	0	1	15081.5	0	0	2
chr7	56935819	56935830	1	12	Human_STR_1326628	A	0	56935824.5	264318.5	0	0	0	249557.5	0	0	0	10531.5	0	0	12	763788.5	0	0	0	59010.5	0	0	2	0	0	1	14300.5	0	0	2
chr7	56936116	56936128	1	13	Human_STR_1326629	A	0	56936122	264021	0	0	0	249260	0	0	0	10234	0	0	12	764086	0	0	0	59308	0	0	2	0	0	1	14003	0	0	2
chr7	56936277	56936295	1	19	Human_STR_1326630	T	0	56936286	263857	0	0	0	249096	0	0	0	10070	0	0	12	764250	0	0	0	59472	0	0	2	0	0	1	13839	0	0	2
chr7	56937031	56937045	1	15	Human_STR_1326631	A	0	56937038	263105	0	0	0	248344	0	0	0	9318	0	1	12	765002	0	0	0	60224	0	0	2	0	0	1	13087	0	0	2
chr7	56938103	56938132	5	6	Human_STR_1326632	AAAAC	0	56938117.5	262025.5	0	0	0	247264.5	0	0	0	8238.5	0	1	12	766081.5	0	0	0	61303.5	0	0	2	0	0	1	12007.5	0	0	2
chr7	56938306	56938327	1	22	Human_STR_1326633	T	0	56938316.5	261826.5	0	0	0	247065.5	0	0	0	8039.5	0	1	12	766280.5	0	0	0	61502.5	0	0	2	0	0	1	11808.5	0	0	2
chr7	56939697	56939720	4	6	Human_STR_1326634	AAAT	0	56939708.5	260434.5	0	0	0	245673.5	0	0	0	6647.5	0	1	12	767672.5	0	0	0	62894.5	0	0	2	0	0	1	10416.5	0	0	2
chr7	56939870	56939889	6	3.33333	Human_STR_1326635	AAAAAC	0	56939879.5	260263.5	0	0	0	245502.5	0	0	0	6476.5	0	1	12	767843.5	0	0	0	63065.5	0	0	2	0	0	1	10245.5	0	0	2
chr7	56939905	56939919	4	3.75	Human_STR_1326636	AAAT	0	56939912	260231	0	0	0	245470	0	0	0	6444	0	1	12	767876	0	0	0	63098	0	0	2	0	0	1	10213	0	0	2
chr7	56940888	56940919	1	32	Human_STR_1326637	A	0	56940903.5	259239.5	0	0	0	244478.5	0	0	0	5452.5	0	2	11	768867.5	0	0	0	64089.5	0	0	2	0	0	1	9221.5	0	1	2
chr7	56941099	56941122	5	4.8	Human_STR_1326638	GTTTT	0	56941110.5	259032.5	0	0	0	244271.5	0	0	0	5245.5	0	2	11	769074.5	0	0	0	64296.5	0	0	2	0	0	1	9014.5	0	1	2
chr7	56942485	56942498	1	14	Human_STR_1326639	T	0	56942491.5	257651.5	0	0	0	242890.5	0	0	0	3864.5	0	2	11	770455.5	0	0	0	65677.5	0	0	2	0	0	1	7633.5	0	1	2
chr7	56942753	56942770	1	18	Human_STR_1326640	T	0	56942761.5	257381.5	0	0	0	242620.5	0	0	0	3594.5	0	2	11	770725.5	0	0	0	65947.5	0	0	2	0	0	1	7363.5	0	1	2
chr7	56943808	56943820	1	13	Human_STR_1326641	A	0	56943814	256329	0	0	0	241568	0	0	0	2542	0	2	11	771778	0	0	0	67000	0	0	2	0	0	1	6311	0	1	2
chr7	56944435	56944447	1	13	Human_STR_1326642	T	0	56944441	255702	0	0	0	240941	0	0	0	1915	0	2	11	772405	0	0	0	67627	0	0	2	0	0	1	5684	0	1	2
chr7	56944676	56944698	3	7.66667	Human_STR_1326643	ATT	0	56944687	255456	0	0	0	240695	0	0	0	1669	0	2	11	772651	0	0	0	67873	0	0	2	0	0	1	5438	0	1	2
chr7	56946648	56946662	1	15	Human_STR_1326644	T	0	56946655	253488	0	0	0	238727	0	0	0	299	1	2	11	774619	0	0	0	69841	0	0	2	0	0	1	3470	0	1	2
chr7	56948447	56948461	3	5	Human_STR_1326645	AAC	0	56948454	251689	0	0	0	236928	0	0	0	1828	0	2	11	776418	0	0	0	71640	0	0	2	0	0	1	1671	0	1	2
chr7	56950469	56950484	1	16	Human_STR_1326646	T	0	56950476.5	249666.5	0	0	0	234905.5	0	0	0	194.5	1	2	11	778440.5	0	0	0	73662.5	0	0	2	0	0	1	351.5	1	1	2
chr7	56952344	56952363	1	20	Human_STR_1326647	A	0	56952353.5	247789.5	0	0	0	233028.5	0	0	0	2071.5	0	2	11	780317.5	0	0	0	75539.5	0	0	2	0	0	1	2228.5	0	1	2
chr7	56953851	56953865	3	5	Human_STR_1326648	AAT	0	56953858	246285	0	0	0	231524	0	0	0	3576	0	2	11	781822	0	0	0	77044	0	0	2	0	0	1	3733	0	1	2
chr7	56955400	56955428	4	7.25	Human_STR_1326649	AAAT	0	56955414	244729	0	0	0	229968	0	0	0	5132	0	2	11	783378	0	0	0	78600	0	0	2	0	0	1	5289	0	1	2
chr7	56959438	56959455	1	18	Human_STR_1326650	T	0	56959446.5	240696.5	0	0	0	225935.5	0	0	0	6338.5	0	2	10	787410.5	0	0	0	82632.5	0	0	1	0	0	0	9321.5	0	1	2
chr7	56960968	56960984	1	17	Human_STR_1326651	T	0	56960976	239167	0	0	0	224406	0	0	0	4809	0	1	10	788940	0	0	0	84162	0	0	1	0	0	0	10851	0	0	2
chr7	56963026	56963056	5	6.2	Human_STR_1326652	GTTTT	0	56963041	237102	0	0	0	222341	0	0	0	2744	0	1	12	791005	0	0	0	86227	0	0	1	0	0	0	12916	0	0	2
chr7	56964392	56964408	1	17	Human_STR_1326653	A	0	56964400	235743	0	0	0	220982	0	0	0	1385	0	1	12	792364	0	0	0	87586	0	0	1	0	0	0	14275	0	0	2
chr7	56968544	56968560	1	17	Human_STR_1326654	A	0	56968552	231591	0	0	0	216830	0	0	0	2767	0	2	11	796516	0	0	0	91738	0	0	1	0	0	0	10188	0	0	2
chr7	56970672	56970686	1	15	Human_STR_1326655	A	0	56970679	229464	0	0	0	214703	0	0	0	4894	0	2	13	798643	0	0	0	93865	0	0	1	0	0	0	8061	0	1	2
chr7	56972264	56972277	2	7	Human_STR_1326656	AC	0	56972270.5	227872.5	0	0	0	213111.5	0	0	0	3808.5	0	2	13	800234.5	0	0	0	95456.5	0	0	1	0	0	0	6469.5	0	1	2
chr7	56974178	56974193	1	16	Human_STR_1326657	A	0	56974185.5	225957.5	0	0	0	211196.5	0	0	0	1893.5	0	2	13	802149.5	0	0	0	97371.5	0	0	1	0	0	0	4554.5	0	1	2
chr7	56974491	56974509	2	9.5	Human_STR_1326658	AG	0	56974500	225643	0	0	0	210882	0	0	0	1579	0	2	13	802464	0	0	0	97686	0	0	1	0	0	0	4240	0	1	2
chr7	56975200	56975222	4	5.75	Human_STR_1326659	GTTT	0	56975211	224932	0	0	0	210171	0	0	0	868	1	2	13	803175	0	0	0	98397	0	0	1	0	0	0	3529	0	1	2
chr7	56980280	56980294	1	15	Human_STR_1326660	T	0	56980287	219856	0	0	0	205095	0	0	0	4208	0	1	12	808251	0	0	0	103473	0	0	0	0	0	0	1547	0	1	2
chr7	56980978	56980999	1	22	Human_STR_1326661	T	0	56980988.5	219154.5	0	0	0	204393.5	0	0	0	4909.5	0	1	12	808952.5	0	0	0	104174.5	0	0	0	0	0	0	2248.5	0	1	2
chr7	56981698	56981721	4	6	Human_STR_1326662	AAAT	0	56981709.5	218433.5	0	0	0	203672.5	0	0	0	5630.5	0	1	12	809673.5	0	0	0	104895.5	0	0	0	0	0	0	2969.5	0	1	2
chr7	56982404	56982422	4	4.75	Human_STR_1326663	AAAC	0	56982413	217730	0	0	0	202969	0	0	0	6334	0	1	12	810377	0	0	0	105599	0	0	0	0	0	0	3673	0	1	2
chr7	56982824	56982860	5	7.4	Human_STR_1326664	AAAAG	0	56982842	217301	0	0	0	202540	0	0	0	6763	0	1	12	810806	0	0	0	106028	0	0	0	0	0	0	4102	0	1	2
chr7	56984148	56984158	1	11	Human_STR_1326665	A	0	56984153	215990	0	0	0	201229	0	0	0	8074	0	1	12	812117	0	0	0	107339	0	0	0	0	0	0	5413	0	1	2
chr7	56984785	56984798	1	14	Human_STR_1326666	A	0	56984791.5	215351.5	0	0	0	200590.5	0	0	0	8712.5	0	1	12	812755.5	0	0	0	107977.5	0	0	0	0	0	0	6051.5	0	1	2
chr7	56986107	56986118	1	12	Human_STR_1326667	A	0	56986112.5	214030.5	0	0	0	199269.5	0	0	0	10033.5	0	0	12	814076.5	0	0	0	109298.5	0	0	0	0	0	0	7372.5	0	1	2
chr7	56987579	56987594	1	16	Human_STR_1326668	A	0	56987586.5	212556.5	0	0	0	197795.5	0	0	0	11507.5	0	0	12	815550.5	0	0	0	110772.5	0	0	0	0	0	0	8846.5	0	1	2
chr7	56988477	56988541	2	32.5	Human_STR_1326669	GT	0	56988509	211634	0	0	0	196873	0	0	0	12430	0	0	12	816473	0	0	0	111695	0	0	0	0	0	0	9769	0	1	2
chr7	56990454	56990469	1	16	Human_STR_1326670	T	0	56990461.5	209681.5	0	0	0	194920.5	0	0	0	14382.5	0	0	12	818425.5	0	0	0	113647.5	0	0	0	0	0	0	11721.5	0	0	2
chr7	56990849	56990871	1	23	Human_STR_1326671	T	0	56990860	209283	0	0	0	194522	0	0	0	14781	0	0	12	818824	0	0	0	114046	0	0	0	0	0	0	12120	0	0	2
chr7	56993614	56993628	4	3.75	Human_STR_1326672	AAAT	0	56993621	206522	0	0	0	191761	0	0	0	17542	0	0	12	821585	0	0	0	116807	0	0	0	0	0	0	14881	0	0	2
chr7	56993698	56993722	4	6.25	Human_STR_1326673	AAAC	0	56993710	206433	0	0	0	191672	0	0	0	17631	0	0	12	821674	0	0	0	116896	0	0	0	0	0	0	14970	0	0	2
chr7	56995440	56995466	3	9	Human_STR_1326674	CTT	0	56995453	204690	0	0	0	189929	0	0	0	19374	0	0	12	823417	0	0	0	118639	0	0	0	0	0	0	16713	0	0	2
chr7	56996080	56996091	1	12	Human_STR_1326675	A	0	56996085.5	204057.5	0	0	0	189296.5	0	0	0	20006.5	0	0	11	824049.5	0	0	0	119271.5	0	0	0	0	0	0	17345.5	0	0	2
chr7	56997125	56997135	1	11	Human_STR_1326676	A	0	56997130	203013	0	0	0	188252	0	0	0	21051	0	0	10	825094	0	0	0	120316	0	0	0	0	0	0	18390	0	0	2
chr7	56998132	56998142	1	11	Human_STR_1326677	T	0	56998137	202006	0	0	0	187245	0	0	0	22058	0	0	10	826101	0	0	0	121323	0	0	0	0	0	0	19397	0	0	2
chr7	56998665	56998688	4	6	Human_STR_1326678	ATGT	0	56998676.5	201466.5	0	0	0	186705.5	0	0	0	22597.5	0	0	10	826640.5	0	0	0	121862.5	0	0	0	0	0	0	19936.5	0	0	2
chr7	57002697	57002709	1	13	Human_STR_1326679	A	0	57002703	197440	0	0	0	182679	0	0	0	26624	0	0	8	830667	0	0	0	125889	0	0	0	0	0	0	23963	0	0	2
chr7	57003619	57003629	1	11	Human_STR_1326680	T	0	57003624	196519	0	0	0	181758	0	0	0	27545	0	0	8	831588	0	0	0	126810	0	0	0	0	0	0	24884	0	0	2
chr7	57003798	57003817	1	20	Human_STR_1326681	T	0	57003807.5	196335.5	0	0	0	181574.5	0	0	0	27728.5	0	0	8	831771.5	0	0	0	126993.5	0	0	0	0	0	0	25067.5	0	0	2
chr7	57005031	57005043	2	6.5	Human_STR_1326682	AG	0	57005037	195106	0	0	0	180345	0	0	0	28958	0	0	9	833001	0	0	0	128223	0	0	0	0	0	0	26297	0	0	2
chr7	57005784	57005794	1	11	Human_STR_1326683	T	0	57005789	194354	0	0	0	179593	0	0	0	29710	0	0	9	833753	0	0	0	128975	0	0	0	0	0	0	27049	0	0	2
chr7	57006706	57006737	1	32	Human_STR_1326684	A	0	57006721.5	193421.5	0	0	0	178660.5	0	0	0	30642.5	0	0	9	834685.5	0	0	0	129907.5	0	0	0	0	0	0	27981.5	0	0	2
chr7	57007174	57007185	1	12	Human_STR_1326685	A	0	57007179.5	192963.5	0	0	0	178202.5	0	0	0	31100.5	0	0	9	835143.5	0	0	0	130365.5	0	0	0	0	0	0	28439.5	0	0	2
chr7	57009629	57009660	1	32	Human_STR_1326686	A	0	57009644.5	190498.5	0	0	0	175737.5	0	0	0	33565.5	0	0	9	837608.5	0	0	0	132830.5	0	0	0	0	0	0	30904.5	0	0	2
chr7	57009810	57009826	1	17	Human_STR_1326687	A	0	57009818	190325	0	0	0	175564	0	0	0	33739	0	0	9	837782	0	0	0	133004	0	0	0	0	0	0	31078	0	0	2
chr7	57010474	57010496	1	23	Human_STR_1326688	T	0	57010485	189658	0	0	0	174897	0	0	0	34406	0	0	9	838449	0	0	0	133671	0	0	0	0	0	0	31745	0	0	2
chr7	57012468	57012487	1	20	Human_STR_1326689	T	0	57012477.5	187665.5	0	0	0	172904.5	0	0	0	36398.5	0	0	9	840441.5	0	0	0	135663.5	0	0	0	0	0	0	33737.5	0	0	2
chr7	57013355	57013382	1	28	Human_STR_1326690	T	0	57013368.5	186774.5	0	0	0	172013.5	0	0	0	37289.5	0	0	9	841332.5	0	0	0	136554.5	0	0	0	0	0	0	34628.5	0	0	2
chr7	57013867	57013884	1	18	Human_STR_1326691	T	0	57013875.5	186267.5	0	0	0	171506.5	0	0	0	37796.5	0	0	9	841839.5	0	0	0	137061.5	0	0	0	0	0	0	35135.5	0	0	2
chr7	57014614	57014646	6	5.5	Human_STR_1326692	GGGGGT	0	57014630	185513	0	0	0	170752	0	0	0	38551	0	0	9	842594	0	0	0	137816	0	0	0	0	0	0	35890	0	0	2
chr7	57015261	57015276	1	16	Human_STR_1326693	C	0	57015268.5	184874.5	0	0	0	170113.5	0	0	0	39189.5	0	0	9	843232.5	0	0	0	138454.5	0	0	0	0	0	0	36528.5	0	0	2
chr7	57017041	57017292	3	84	Human_STR_1326694	CCT	0	57017166.5	182976.5	0	0	0	168215.5	0	0	0	41087.5	0	0	9	845130.5	0	0	0	140352.5	0	0	0	0	0	0	38426.5	0	0	2
chr7	57017684	57017784	3	33.6667	Human_STR_1326695	CCT	0	57017734	182409	0	0	0	167648	0	0	0	41655	0	0	9	845698	0	0	0	140920	0	0	0	0	0	0	38994	0	0	2
chr7	57019372	57019398	5	5.4	Human_STR_1326696	AAAAT	0	57019385	180758	0	0	0	165997	0	0	0	42603	0	0	9	847349	0	0	0	142571	0	0	0	0	0	0	40645	0	0	2
chr7	57019621	57019636	1	16	Human_STR_1326697	A	0	57019628.5	180514.5	0	0	0	165753.5	0	0	0	42359.5	0	0	9	847592.5	0	0	0	142814.5	0	0	0	0	0	0	40888.5	0	0	2
chr7	57020287	57020303	3	5.66667	Human_STR_1326698	GTT	0	57020295	179848	0	0	0	165087	0	0	0	41693	0	0	9	848259	0	0	0	143481	0	0	0	0	0	0	41555	0	0	2
chr7	57020585	57020597	1	13	Human_STR_1326699	T	0	57020591	179552	0	0	0	164791	0	0	0	41397	0	0	9	848555	0	0	0	143777	0	0	0	0	0	0	41851	0	0	2
chr7	57021032	57021048	1	17	Human_STR_1326700	A	0	57021040	179103	0	0	0	164342	0	0	0	40948	0	0	10	849004	0	0	0	144226	0	0	0	0	0	0	42300	0	0	2
chr7	57021896	57021909	1	14	Human_STR_1326701	T	0	57021902.5	178240.5	0	0	0	163479.5	0	0	0	40085.5	0	0	10	849866.5	0	0	0	145088.5	0	0	0	0	0	0	43162.5	0	0	2
chr7	57022916	57022932	1	17	Human_STR_1326702	A	0	57022924	177219	0	0	0	162458	0	0	0	39064	0	0	10	850888	0	0	0	146110	0	0	0	0	0	0	44184	0	0	2
chr7	57026503	57026517	1	15	Human_STR_1326703	A	0	57026510	173633	0	0	0	158872	0	0	0	35478	0	0	11	854474	0	0	0	149696	0	0	0	0	0	0	47770	0	0	2
chr7	57027114	57027135	6	3.66667	Human_STR_1326704	ACGTGG	0	57027124.5	173018.5	0	0	0	158257.5	0	0	0	34863.5	0	0	11	855088.5	0	0	0	150310.5	0	0	0	0	0	0	48384.5	0	0	2
chr7	57027254	57027284	5	6.2	Human_STR_1326705	ATTTT	0	57027269	172874	0	0	0	158113	0	0	0	34719	0	0	11	855233	0	0	0	150455	0	0	0	0	0	0	48529	0	0	2
chr7	57028073	57028100	6	4.66667	Human_STR_1326706	AAAAAG	0	57028086.5	172056.5	0	0	0	157295.5	0	0	0	33901.5	0	0	11	856050.5	0	0	0	151272.5	0	0	0	0	0	0	49346.5	0	0	2
chr7	57028232	57028255	1	24	Human_STR_1326707	A	0	57028243.5	171899.5	0	0	0	157138.5	0	0	0	33744.5	0	0	11	856207.5	0	0	0	151429.5	0	0	0	0	0	0	49503.5	0	0	2
chr7	57030225	57030251	1	27	Human_STR_1326708	T	0	57030238	169905	0	0	0	155144	0	0	0	31750	0	0	11	858202	0	0	0	153424	0	0	0	0	0	0	51498	0	0	2
chr7	57031259	57031271	1	13	Human_STR_1326709	A	0	57031265	168878	0	0	0	154117	0	0	0	30723	0	0	12	859229	0	0	0	154451	0	0	0	0	0	0	52525	0	0	2
chr7	57031671	57031686	1	16	Human_STR_1326710	A	0	57031678.5	168464.5	0	0	0	153703.5	0	0	0	30309.5	0	0	13	859642.5	0	0	0	154864.5	0	0	0	0	0	0	52938.5	0	0	2
chr7	57031742	57031756	1	15	Human_STR_1326711	T	0	57031749	168394	0	0	0	153633	0	0	0	30239	0	0	13	859713	0	0	0	154935	0	0	0	0	0	0	53009	0	0	2
chr7	57032432	57032449	1	18	Human_STR_1326712	T	0	57032440.5	167702.5	0	0	0	152941.5	0	0	0	29547.5	0	0	13	860404.5	0	0	0	155626.5	0	0	0	0	0	0	53700.5	0	0	2
chr7	57033102	57033113	1	12	Human_STR_1326713	A	0	57033107.5	167035.5	0	0	0	152274.5	0	0	0	28880.5	0	0	13	861071.5	0	0	0	156293.5	0	0	0	0	0	0	54367.5	0	0	2
chr7	57033805	57033823	1	19	Human_STR_1326714	T	0	57033814	166329	0	0	0	151568	0	0	0	28174	0	0	13	861778	0	0	0	157000	0	0	0	0	0	0	55074	0	0	2
chr7	57035251	57035272	2	11	Human_STR_1326715	AC	0	57035261.5	164881.5	0	0	0	150120.5	0	0	0	26726.5	0	0	13	863225.5	0	0	0	158447.5	0	0	0	0	0	0	56521.5	0	0	2
chr7	57035314	57035344	2	15.5	Human_STR_1326716	AC	0	57035329	164814	0	0	0	150053	0	0	0	26659	0	0	13	863293	0	0	0	158515	0	0	0	0	0	0	56589	0	0	2
chr7	57035355	57035366	2	6	Human_STR_1326717	AC	0	57035360.5	164782.5	0	0	0	150021.5	0	0	0	26627.5	0	0	13	863324.5	0	0	0	158546.5	0	0	0	0	0	0	56620.5	0	0	2
chr7	57036622	57036644	1	23	Human_STR_1326718	A	0	57036633	163510	0	0	0	148749	0	0	0	25355	0	0	13	864597	0	0	0	159819	0	0	0	0	0	0	57893	0	0	2
chr7	57037251	57037265	1	15	Human_STR_1326719	A	0	57037258	162885	0	0	0	148124	0	0	0	24730	0	0	13	865222	0	0	0	160444	0	0	0	0	0	0	58518	0	0	2
chr7	57040175	57040194	3	6.66667	Human_STR_1326720	AAT	0	57040184.5	159958.5	0	0	0	145197.5	0	0	0	21803.5	0	0	13	868148.5	0	0	0	163370.5	0	0	0	0	0	0	61444.5	0	0	2
chr7	57040466	57040485	4	5	Human_STR_1326721	AAAC	0	57040475.5	159667.5	0	0	0	144906.5	0	0	0	21512.5	0	0	13	868439.5	0	0	0	163661.5	0	0	0	0	0	0	61735.5	0	0	2
chr7	57041139	57041170	5	6.4	Human_STR_1326722	ATTTT	0	57041154.5	158988.5	0	0	0	144227.5	0	0	0	20833.5	0	0	13	869118.5	0	0	0	164340.5	0	0	0	0	0	0	62414.5	0	0	2
chr7	57041323	57041334	1	12	Human_STR_1326723	T	0	57041328.5	158814.5	0	0	0	144053.5	0	0	0	20659.5	0	0	13	869292.5	0	0	0	164514.5	0	0	0	0	0	0	62588.5	0	0	2
chr7	57041484	57041497	1	14	Human_STR_1326724	T	0	57041490.5	158652.5	0	0	0	143891.5	0	0	0	20497.5	0	0	13	869454.5	0	0	0	164676.5	0	0	0	0	0	0	62750.5	0	0	2
chr7	57042421	57042434	1	14	Human_STR_1326725	A	0	57042427.5	157715.5	0	0	0	142954.5	0	0	0	19560.5	0	0	13	870391.5	0	0	0	165613.5	0	0	0	0	0	0	63687.5	0	0	2
chr7	57042596	57042608	1	13	Human_STR_1326726	T	0	57042602	157541	0	0	0	142780	0	0	0	19386	0	0	13	870566	0	0	0	165788	0	0	0	0	0	0	63862	0	0	2
chr7	57043097	57043123	4	6.75	Human_STR_1326727	ATTT	0	57043110	157033	0	0	0	142272	0	0	0	18878	0	0	13	871074	0	0	0	166296	0	0	0	0	0	0	64370	0	0	2
chr7	57043975	57043987	1	13	Human_STR_1326728	T	0	57043981	156162	0	0	0	141401	0	0	0	18007	0	0	13	871945	0	0	0	167167	0	0	0	0	0	0	65241	0	0	2
chr7	57044831	57044847	1	17	Human_STR_1326729	A	0	57044839	155304	0	0	0	140543	0	0	0	17149	0	0	13	872803	0	0	0	168025	0	0	0	0	0	0	66099	0	0	2
chr7	57045005	57045045	1	41	Human_STR_1326730	A	0	57045025	155118	0	0	0	140357	0	0	0	16963	0	0	13	872989	0	0	0	168211	0	0	0	0	0	0	66285	0	0	2
chr7	57046298	57046308	1	11	Human_STR_1326731	A	0	57046303	153840	0	0	0	139079	0	0	0	15685	0	0	13	874267	0	0	0	169489	0	0	0	0	0	0	67563	0	0	2
chr7	57046353	57046374	1	22	Human_STR_1326732	T	0	57046363.5	153779.5	0	0	0	139018.5	0	0	0	15624.5	0	0	12	874327.5	0	0	0	169549.5	0	0	0	0	0	0	67623.5	0	0	2
chr7	57046944	57046963	1	20	Human_STR_1326733	T	0	57046953.5	153189.5	0	0	0	138428.5	0	0	0	15034.5	0	0	13	874917.5	0	0	0	170139.5	0	0	0	0	0	0	68213.5	0	0	2
chr7	57048556	57048576	4	5.25	Human_STR_1326734	AAAT	0	57048566	151577	0	0	0	136816	0	0	0	13422	0	0	13	876530	0	0	0	171752	0	0	0	0	0	0	69826	0	0	2
chr7	57049284	57049296	1	13	Human_STR_1326735	A	0	57049290	150853	0	0	0	136092	0	0	0	12698	0	0	13	877254	0	0	0	172476	0	0	0	0	0	0	70550	0	0	2
chr7	57049645	57049657	1	13	Human_STR_1326736	A	0	57049651	150492	0	0	0	135731	0	0	0	12337	0	0	13	877615	0	0	0	172837	0	0	0	0	0	0	70911	0	0	2
chr7	57049866	57049878	1	13	Human_STR_1326737	A	0	57049872	150271	0	0	0	135510	0	0	0	12116	0	0	13	877836	0	0	0	173058	0	0	0	0	0	0	71132	0	0	2
chr7	57050167	57050189	1	23	Human_STR_1326738	A	0	57050178	149965	0	0	0	135204	0	0	0	11810	0	0	13	878142	0	0	0	173364	0	0	0	0	0	0	71438	0	0	1
chr7	57051297	57051329	2	16.5	Human_STR_1326739	AC	0	57051313	148830	0	0	0	134069	0	0	0	10675	0	0	12	879277	0	0	0	174499	0	0	0	0	0	0	72573	0	0	1
chr7	57051635	57051651	4	4.25	Human_STR_1326740	AAAG	0	57051643	148500	0	0	0	133739	0	0	0	10345	0	0	12	879607	0	0	0	174829	0	0	0	0	0	0	72903	0	0	1
chr7	57051805	57051817	1	13	Human_STR_1326741	A	0	57051811	148332	0	0	0	133571	0	0	0	10177	0	0	12	879775	0	0	0	174997	0	0	0	0	0	0	73071	0	0	1
chr7	57051850	57051888	2	19.5	Human_STR_1326742	CT	0	57051869	148274	0	0	0	133513	0	0	0	10119	0	0	12	879833	0	0	0	175055	0	0	0	0	0	0	73129	0	0	1
chr7	57051991	57052001	1	11	Human_STR_1326743	T	0	57051996	148147	0	0	0	133386	0	0	0	9992	0	1	12	879960	0	0	0	175182	0	0	0	0	0	0	73256	0	0	1
chr7	57052324	57052338	4	3.75	Human_STR_1326744	CTTT	0	57052331	147812	0	0	0	133051	0	0	0	9657	0	2	12	880295	0	0	0	175517	0	0	0	0	0	0	73591	0	0	1
chr7	57053669	57053681	1	13	Human_STR_1326745	A	0	57053675	146468	0	0	0	131707	0	0	0	8313	0	2	12	881639	0	0	0	176861	0	0	0	0	0	0	74935	0	0	1
chr7	57053985	57054003	1	19	Human_STR_1326746	A	0	57053994	146149	0	0	0	131388	0	0	0	7994	0	2	12	881958	0	0	0	177180	0	0	0	0	0	0	75254	0	0	1
chr7	57054847	57054861	4	3.75	Human_STR_1326747	AAAT	0	57054854	145289	0	0	0	130528	0	0	0	7134	0	2	12	882818	0	0	0	178040	0	0	0	0	0	0	76114	0	0	1
chr7	57055558	57055568	1	11	Human_STR_1326748	T	0	57055563	144580	0	0	0	129819	0	0	0	6425	0	2	12	883527	0	0	0	178749	0	0	0	0	0	0	76823	0	0	1
chr7	57056346	57056359	1	14	Human_STR_1326749	A	0	57056352.5	143790.5	0	0	0	129029.5	0	0	0	5635.5	0	2	13	884316.5	0	0	0	179538.5	0	0	0	0	0	0	77612.5	0	0	1
chr7	57056637	57056652	1	16	Human_STR_1326750	T	0	57056644.5	143498.5	0	0	0	128737.5	0	0	0	5343.5	0	2	13	884608.5	0	0	0	179830.5	0	0	0	0	0	0	77904.5	0	0	1
chr7	57057120	57057131	1	12	Human_STR_1326751	T	0	57057125.5	143017.5	0	0	0	128256.5	0	0	0	4862.5	0	2	13	885089.5	0	0	0	180311.5	0	0	0	0	0	0	78385.5	0	0	1
chr7	57057453	57057491	2	19.5	Human_STR_1326752	AC	0	57057472	142671	0	0	0	127910	0	0	0	4516	0	2	13	885436	0	0	0	180658	0	0	0	0	0	0	78732	0	0	1
chr7	57058932	57058951	1	20	Human_STR_1326753	A	0	57058941.5	141201.5	0	0	0	126440.5	0	0	0	3046.5	0	2	13	886905.5	0	0	0	182127.5	0	0	0	0	0	0	80201.5	0	0	1
chr7	57059102	57059118	1	17	Human_STR_1326754	A	0	57059110	141033	0	0	0	126272	0	0	0	2878	0	2	13	887074	0	0	0	182296	0	0	0	0	0	0	80370	0	0	1
chr7	57059402	57059423	1	22	Human_STR_1326755	A	0	57059412.5	140730.5	0	0	0	125969.5	0	0	0	2575.5	0	2	14	887376.5	0	0	0	182598.5	0	0	0	0	0	0	80672.5	0	0	1
chr7	57061257	57061274	1	18	Human_STR_1326756	A	0	57061265.5	138877.5	0	0	0	124116.5	0	0	0	722.5	2	4	14	889229.5	0	0	0	184451.5	0	0	0	0	0	0	82525.5	0	0	1
chr7	57062546	57062566	3	7	Human_STR_1326757	ATT	0	57062556	137587	0	0	0	122826	0	0	0	419	2	4	14	890520	0	0	0	185742	0	0	0	0	0	0	83816	0	0	1
chr7	57063157	57063184	4	7	Human_STR_1326758	AAAT	0	57063170.5	136972.5	0	0	0	122211.5	0	0	0	1033.5	0	4	14	891134.5	0	0	0	186356.5	0	0	0	0	0	0	84430.5	0	0	1
chr7	57063417	57063445	5	5.8	Human_STR_1326759	AGAGG	0	57063431	136712	0	0	0	121951	0	0	0	1294	0	4	14	891395	0	0	0	186617	0	0	0	0	0	0	84691	0	0	1
chr7	57065367	57065382	1	16	Human_STR_1326760	A	0	57065374.5	134768.5	0	0	0	120007.5	0	0	0	3237.5	0	4	14	893338.5	0	0	0	188560.5	0	0	0	0	0	0	86634.5	0	0	1
chr7	57065544	57065554	1	11	Human_STR_1326761	A	0	57065549	134594	0	0	0	119833	0	0	0	3412	0	4	14	893513	0	0	0	188735	0	0	0	0	0	0	86809	0	0	1
chr7	57066273	57066292	2	10	Human_STR_1326762	GT	0	57066282.5	133860.5	0	0	0	119099.5	0	0	0	3626.5	0	4	14	894246.5	0	0	0	189468.5	0	0	0	0	0	0	87542.5	0	0	1
chr7	57067009	57067021	1	13	Human_STR_1326763	A	0	57067015	133128	0	0	0	118367	0	0	0	2894	0	4	14	894979	0	0	0	190201	0	0	0	0	0	0	88275	0	0	1
chr7	57067171	57067186	1	16	Human_STR_1326764	A	0	57067178.5	132964.5	0	0	0	118203.5	0	0	0	2730.5	0	4	14	895142.5	0	0	0	190364.5	0	0	0	0	0	0	88438.5	0	0	1
chr7	57067228	57067242	1	15	Human_STR_1326765	T	0	57067235	132908	0	0	0	118147	0	0	0	2674	0	4	14	895199	0	0	0	190421	0	0	0	0	0	0	88495	0	0	1
chr7	57068591	57068604	1	14	Human_STR_1326766	A	0	57068597.5	131545.5	0	0	0	116784.5	0	0	0	1311.5	0	4	14	896561.5	0	0	0	191783.5	0	0	0	0	0	0	89857.5	0	0	1
chr7	57069440	57069466	1	27	Human_STR_1326767	A	0	57069453	130690	0	0	0	115929	0	0	0	456	2	4	14	897417	0	0	0	192639	0	0	0	0	0	0	90713	0	0	1
chr7	57070709	57070723	1	15	Human_STR_1326768	A	0	57070716	129427	0	0	0	114666	0	0	0	739	2	4	15	898680	0	0	0	193902	0	0	0	0	0	0	91976	0	0	1
chr7	57070889	57070914	6	4.33333	Human_STR_1326769	AAAAAC	0	57070901.5	129241.5	0	0	0	114480.5	0	0	0	924.5	2	4	16	898865.5	0	0	0	194087.5	0	0	0	0	0	0	92161.5	0	0	1
chr7	57071651	57071670	3	6.66667	Human_STR_1326770	AGC	0	57071660.5	128482.5	0	0	0	113721.5	0	0	0	1683.5	0	4	17	899624.5	0	0	0	194846.5	0	0	0	0	0	0	92920.5	0	0	1
chr7	57071793	57071910	3	39.3333	Human_STR_1326771	CCT	0	57071851.5	128291.5	0	0	0	113530.5	0	0	0	1874.5	0	4	17	899815.5	0	0	0	195037.5	0	0	0	0	0	0	93111.5	0	0	1
chr7	57072952	57072981	1	30	Human_STR_1326772	T	0	57072966.5	127176.5	0	0	0	112415.5	0	0	0	2989.5	0	2	17	900930.5	0	0	0	196152.5	0	0	0	0	0	0	94226.5	0	0	1
chr7	57073593	57073614	2	11	Human_STR_1326773	AC	0	57073603.5	126539.5	0	0	0	111778.5	0	0	0	3626.5	0	2	17	901567.5	0	0	0	196789.5	0	0	0	0	0	0	94863.5	0	0	1
chr7	57074639	57074655	3	5.66667	Human_STR_1326774	AAT	0	57074647	125496	0	0	0	110735	0	0	0	4670	0	2	17	902611	0	0	0	197833	0	0	0	0	0	0	95907	0	0	1
chr7	57076022	57076038	3	5.66667	Human_STR_1326775	GGT	0	57076030	124113	0	0	0	109352	0	0	0	6053	0	2	17	903994	0	0	0	199216	0	0	0	0	0	0	97290	0	0	1
chr7	57077726	57077761	2	18	Human_STR_1326776	AT	0	57077743.5	122399.5	0	0	0	107638.5	0	0	0	7766.5	0	2	16	905707.5	0	0	0	200929.5	0	0	0	0	0	0	99003.5	0	0	1
chr7	57078111	57078124	1	14	Human_STR_1326777	T	0	57078117.5	122025.5	0	0	0	107264.5	0	0	0	8140.5	0	2	16	906081.5	0	0	0	201303.5	0	0	0	0	0	0	99377.5	0	0	1
chr7	57078645	57078658	1	14	Human_STR_1326778	A	0	57078651.5	121491.5	0	0	0	106730.5	0	0	0	8674.5	0	2	16	906615.5	0	0	0	201837.5	0	0	0	0	0	0	99911.5	0	0	1
chr7	57079273	57079283	1	11	Human_STR_1326779	A	0	57079278	120865	0	0	0	106104	0	0	0	9301	0	2	16	907242	0	0	0	202464	0	0	0	0	0	0	100538	0	0	0
chr7	57082957	57082971	1	15	Human_STR_1326780	A	0	57082964	117179	0	0	0	102418	0	0	0	12987	0	0	16	910928	0	0	0	206150	0	0	0	0	0	0	104224	0	0	0
chr7	57083649	57083660	1	12	Human_STR_1326781	T	0	57083654.5	116488.5	0	0	0	101727.5	0	0	0	13677.5	0	0	16	911618.5	0	0	0	206840.5	0	0	0	0	0	0	104914.5	0	0	0
chr7	57088032	57088100	5	13.8	Human_STR_1326782	CCCCG	0	57088066	112077	0	0	0	97316	0	0	1	15990	0	0	16	916030	0	0	0	211252	0	0	0	0	0	0	109326	0	0	0
chr7	57091467	57091493	1	27	Human_STR_1326783	A	0	57091480	108663	0	0	0	93902	0	0	1	12576	0	0	18	919444	0	0	0	214666	0	0	0	0	0	0	112740	0	0	0
chr7	57092355	57092379	4	6.25	Human_STR_1326784	ATTT	0	57092367	107776	0	0	0	93015	0	0	1	11689	0	0	18	920331	0	0	0	215553	0	0	0	0	0	0	113627	0	0	0
chr7	57093568	57093587	4	5	Human_STR_1326785	CCCT	0	57093577.5	106565.5	0	0	0	91804.5	0	0	1	10478.5	0	0	18	921541.5	0	0	0	216763.5	0	0	0	0	0	0	114837.5	0	0	0
chr7	57095042	57095059	4	4.5	Human_STR_1326786	AATT	0	57095050.5	105092.5	0	0	0	90331.5	0	0	1	9005.5	0	1	18	923014.5	0	0	0	218236.5	0	0	0	0	0	0	116310.5	0	0	0
chr7	57096483	57096493	1	11	Human_STR_1326787	T	0	57096488	103655	0	0	0	88894	0	0	1	7568	0	1	18	924452	0	0	0	219674	0	0	0	0	0	0	117748	0	0	0
chr7	57099046	57099059	1	14	Human_STR_1326788	A	0	57099052.5	101090.5	0	0	0	86329.5	0	0	1	5003.5	0	1	19	927016.5	0	0	0	222238.5	0	0	0	0	0	0	120312.5	0	0	0
chr7	57099632	57099657	4	6.5	Human_STR_1326789	CTTT	0	57099644.5	100498.5	0	0	0	85737.5	0	0	1	4411.5	0	1	19	927608.5	0	0	0	222723.5	0	0	0	0	0	0	120904.5	0	0	0
chr7	57100058	57100073	2	8	Human_STR_1326790	GT	0	57100065.5	100077.5	0	0	0	85316.5	0	0	1	3990.5	0	1	20	928029.5	0	0	0	222302.5	0	0	0	0	0	0	121325.5	0	0	0
chr7	57102727	57102739	1	13	Human_STR_1326791	A	0	57102733	97410	0	0	1	82649	0	0	1	1323	0	1	21	930697	0	0	0	219635	0	0	0	0	0	0	123993	0	0	0
chr7	57103390	57103406	1	17	Human_STR_1326792	A	0	57103398	96745	0	0	1	81984	0	0	1	658	1	1	21	931362	0	0	0	218970	0	0	0	0	0	0	124658	0	0	0
chr7	57103545	57103592	4	12	Human_STR_1326793	ATTT	0	57103568.5	96574.5	0	0	1	81813.5	0	0	1	487.5	1	1	21	931532.5	0	0	0	218799.5	0	0	0	0	0	0	124828.5	0	0	0
chr7	57104129	57104198	2	35	Human_STR_1326794	GT/AG	0	57104163.5	95979.5	0	0	1	81218.5	0	0	1	107.5	1	1	22	932127.5	0	0	0	218204.5	0	0	0	0	0	0	125423.5	0	0	0
chr7	57110579	57110593	1	15	Human_STR_1326795	T	0	57110586	89557	0	0	1	74796	0	0	1	6530	0	1	25	938550	0	0	0	211782	0	0	0	0	0	0	131846	0	0	0
chr7	57111904	57111923	1	20	Human_STR_1326796	A	0	57111913.5	88229.5	0	0	1	73468.5	0	0	1	7857.5	0	2	26	939877.5	0	0	0	210454.5	0	0	0	0	0	0	133173.5	0	0	0
chr7	57113152	57113174	2	11.5	Human_STR_1326797	GT	0	57113163	86980	0	0	1	72219	0	0	1	7533	0	2	26	941127	0	0	0	209205	0	0	0	0	0	0	134423	0	0	0
chr7	57113563	57113585	1	23	Human_STR_1326798	A	0	57113574	86569	0	0	1	71808	0	0	1	7122	0	2	26	941538	0	0	0	208794	0	0	0	0	0	0	134834	0	0	0
chr7	57113985	57114004	1	20	Human_STR_1326799	T	0	57113994.5	86148.5	0	0	1	71387.5	0	0	1	6701.5	0	2	26	941958.5	0	0	0	208373.5	0	0	0	0	0	0	135254.5	0	0	0
chr7	57115241	57115253	1	13	Human_STR_1326800	A	0	57115247	84896	0	0	1	70135	0	0	1	5449	0	1	31	943211	0	0	0	207121	0	0	0	0	0	0	136507	0	0	0
chr7	57117279	57117311	4	8.25	Human_STR_1326801	AAAG	0	57117295	82848	0	0	1	68087	0	0	1	3401	0	2	35	945259	0	0	0	205073	0	0	0	0	0	0	138555	0	0	0
chr7	57118022	57118039	1	18	Human_STR_1326802	T	0	57118030.5	82112.5	0	0	1	67351.5	0	0	1	2665.5	0	2	35	945994.5	0	0	0	204337.5	0	0	0	0	0	0	139290.5	0	0	0
chr7	57119079	57119089	1	11	Human_STR_1326803	T	0	57119084	81059	0	0	1	66298	0	0	1	1612	0	2	35	947048	0	0	0	203284	0	0	0	0	0	0	140344	0	0	0
chr7	57120530	57120544	1	15	Human_STR_1326804	T	0	57120537	79606	0	0	1	64845	0	0	1	159	1	3	35	948501	0	0	0	201831	0	0	0	0	0	0	141797	0	0	0
chr7	57123819	57123853	2	17.5	Human_STR_1326805	AC	0	57123836	76307	0	0	1	61546	0	0	1	2064	0	4	37	951800	0	0	0	198532	0	0	0	0	0	0	145096	0	0	0
chr7	57124139	57124374	4	59	Human_STR_1326806	ATCT	0	57124256.5	75886.5	0	0	1	61125.5	0	0	1	1643.5	0	4	37	952220.5	0	0	0	198111.5	0	0	0	0	0	0	145516.5	0	0	0
chr7	57125350	57125362	1	13	Human_STR_1326807	A	0	57125356	74787	0	0	1	60026	0	0	1	544	1	4	37	953320	0	0	0	197012	0	0	0	0	0	0	146616	0	0	0
chr7	57125616	57125634	1	19	Human_STR_1326808	A	0	57125625	74518	0	0	1	59757	0	0	1	275	1	4	37	953589	0	0	0	196743	0	0	0	0	0	0	146885	0	0	0
chr7	57125824	57125838	1	15	Human_STR_1326809	T	0	57125831	74312	0	0	1	59551	0	0	1	69	1	4	37	953795	0	0	0	196537	0	0	0	0	0	0	147091	0	0	0
chr7	57126722	57126735	1	14	Human_STR_1326810	A	0	57126728.5	73414.5	0	0	1	58653.5	0	0	1	828.5	1	4	38	954692.5	0	0	0	195639.5	0	0	0	0	0	0	147988.5	0	0	0
chr7	57126756	57126766	1	11	Human_STR_1326811	A	0	57126761	73382	0	0	1	58621	0	0	1	861	1	4	38	954725	0	0	0	195607	0	0	0	0	0	0	148021	0	0	0
chr7	57127167	57127177	1	11	Human_STR_1326812	A	0	57127172	72971	0	0	1	58210	0	0	1	1272	0	4	38	955136	0	0	0	195196	0	0	0	0	0	0	148432	0	0	0
chr7	57127501	57127526	1	26	Human_STR_1326813	T	0	57127513.5	72629.5	0	0	1	57868.5	0	0	1	1613.5	0	4	38	955477.5	0	0	0	194854.5	0	0	0	0	0	0	148773.5	0	0	0
chr7	57129557	57129568	1	12	Human_STR_1326814	T	0	57129562.5	70580.5	0	0	1	55819.5	0	0	1	971.5	1	4	40	957526.5	0	0	0	192805.5	0	0	0	0	0	0	150822.5	0	0	0
chr7	57131877	57131891	1	15	Human_STR_1326815	A	0	57131884	68259	0	0	1	53498	0	0	1	445	1	3	41	959848	0	0	0	190484	0	0	0	0	0	0	153144	0	0	0
chr7	57132356	57132377	6	3.66667	Human_STR_1326816	AATTTT	0	57132366.5	67776.5	0	0	1	53015.5	0	0	1	927.5	1	3	41	960330.5	0	0	0	190001.5	0	0	0	0	0	0	153626.5	0	0	0
chr7	57134508	57134519	1	12	Human_STR_1326817	A	0	57134513.5	65629.5	0	0	1	50868.5	0	0	1	3074.5	0	3	44	962477.5	0	0	0	187854.5	0	0	0	0	0	0	155773.5	0	0	0
chr7	57137584	57137599	1	16	Human_STR_1326818	A	0	57137591.5	62551.5	0	0	1	47790.5	0	0	1	6152.5	0	3	45	965555.5	0	0	0	184776.5	0	0	0	0	0	0	158851.5	0	0	0
chr7	57138980	57138993	1	14	Human_STR_1326819	T	0	57138986.5	61156.5	0	0	1	46395.5	0	0	1	7500.5	0	3	47	966950.5	0	0	0	183381.5	0	0	0	0	0	0	160246.5	0	0	0
chr7	57144004	57144017	1	14	Human_STR_1326820	A	0	57144010.5	56132.5	0	0	1	41371.5	0	0	1	2476.5	0	1	53	971974.5	0	0	0	178357.5	0	0	0	0	0	0	163994.5	0	0	0
chr7	57145003	57145031	1	29	Human_STR_1326821	A	0	57145017	55126	0	0	1	40365	0	0	1	1470	0	1	53	972981	0	0	0	177351	0	0	0	0	0	0	162988	0	0	0
chr7	57149974	57149993	1	20	Human_STR_1326822	T	0	57149983.5	50159.5	0	0	1	35398.5	0	0	1	3496.5	0	3	57	977947.5	0	0	0	172384.5	0	0	0	0	0	0	158021.5	0	0	0
chr7	57154078	57154096	2	9.5	Human_STR_1326823	AC	0	57154087	46056	0	0	1	31295	0	0	1	1650	0	3	58	982051	0	0	0	168281	0	0	0	0	0	0	153918	0	0	0
chr7	57160452	57160477	1	26	Human_STR_1326824	T	0	57160464.5	39678.5	0	0	1	24917.5	0	0	1	1330.5	0	3	66	988428.5	0	0	0	161903.5	0	0	0	0	0	0	147540.5	0	0	0
chr7	57161708	57161743	4	9	Human_STR_1326825	ATTT	0	57161725.5	38417.5	0	0	1	23656.5	0	0	1	2591.5	0	6	66	989689.5	0	0	0	160642.5	0	0	0	0	0	0	146279.5	0	0	0
chr7	57162458	57162473	1	16	Human_STR_1326826	A	0	57162465.5	37677.5	0	0	1	22916.5	0	0	1	3331.5	0	6	64	990429.5	0	0	0	159902.5	0	0	0	0	0	0	145539.5	0	0	0
chr7	57162638	57162654	1	17	Human_STR_1326827	A	0	57162646	37497	0	0	1	22736	0	0	1	3512	0	6	64	990610	0	0	0	159722	0	0	0	0	0	0	145359	0	0	0
chr7	57162805	57162825	1	21	Human_STR_1326828	A	0	57162815	37328	0	0	1	22567	0	0	1	3386	0	6	64	990779	0	0	0	159553	0	0	0	0	0	0	145190	0	0	0
chr7	57164469	57164497	2	14.5	Human_STR_1326829	AC	0	57164483	35660	0	0	1	20899	0	0	1	1718	0	6	64	992447	0	0	0	157885	0	0	0	0	0	0	143522	0	0	0
chr7	57164513	57164531	2	9.5	Human_STR_1326830	GT	0	57164522	35621	0	0	1	20860	0	0	1	1679	0	6	64	992486	0	0	0	157846	0	0	0	0	0	0	143483	0	0	0
chr7	57165077	57165088	1	12	Human_STR_1326831	T	0	57165082.5	35060.5	0	0	1	20299.5	0	0	1	1118.5	0	6	64	993046.5	0	0	0	157285.5	0	0	0	0	0	0	142922.5	0	0	0
chr7	57165388	57165406	1	19	Human_STR_1326832	A	0	57165397	34746	0	0	1	19985	0	0	1	804	1	6	64	993361	0	0	0	156971	0	0	0	0	0	0	142608	0	0	0
chr7	57166599	57166613	1	15	Human_STR_1326833	A	0	57166606	33537	0	0	1	18776	0	0	1	405	1	5	66	994570	0	0	0	155762	0	0	0	0	0	0	141399	0	0	0
chr7	57167048	57167062	2	7.5	Human_STR_1326834	CT	0	57167055	33088	0	0	1	18327	0	0	1	854	1	5	67	995019	0	0	0	155313	0	0	0	0	0	0	140950	0	0	0
chr7	57168601	57168613	1	13	Human_STR_1326835	T	0	57168607	31536	0	0	1	16775	0	0	1	1933	0	5	67	996571	0	0	0	153761	0	0	0	0	0	0	139398	0	0	0
chr7	57169063	57169093	6	5.16667	Human_STR_1326836	ATTTTT	0	57169078	31065	0	0	1	16304	0	0	1	1462	0	5	68	997042	0	0	0	153290	0	0	0	0	0	0	138927	0	0	0
chr7	57169513	57169535	3	7.66667	Human_STR_1326837	AAT	0	57169524	30619	0	0	1	15858	0	0	1	1016	0	4	68	997488	0	0	0	152844	0	0	0	0	0	0	138481	0	0	0
chr7	57169937	57169949	1	13	Human_STR_1326838	T	0	57169943	30200	0	0	1	15439	0	0	1	597	2	4	68	997907	0	0	0	152425	0	0	0	0	0	0	138062	0	0	0
chr7	57170224	57170246	1	23	Human_STR_1326839	T/A	0	57170235	29908	0	0	1	15147	0	0	1	305	2	4	68	998199	0	0	0	152133	0	0	0	0	0	0	137770	0	0	0
chr7	57171662	57171695	1	34	Human_STR_1326840	T	0	57171678.5	28464.5	0	0	1	13703.5	0	0	1	317.5	2	4	70	999642.5	0	0	0	150689.5	0	0	0	0	0	0	136326.5	0	0	0
chr7	57172162	57172177	3	5.33333	Human_STR_1326841	AAT	0	57172169.5	27973.5	0	0	1	13212.5	0	0	1	808.5	1	4	70	1000133.5	0	0	0	150198.5	0	0	0	0	0	0	135835.5	0	0	0
chr7	57172333	57172346	1	14	Human_STR_1326842	A	0	57172339.5	27803.5	0	0	1	13042.5	0	0	1	978.5	1	4	70	1000303.5	0	0	0	150028.5	0	0	0	0	0	0	135665.5	0	0	0
chr7	57173811	57173845	5	7	Human_STR_1326843	GTTTT	0	57173828	26315	0	0	1	11554	0	0	1	2467	0	4	70	1001792	0	0	0	148540	0	0	0	0	0	0	134177	0	0	0
chr7	57175716	57175730	1	15	Human_STR_1326844	T	0	57175723	24420	0	0	1	9659	0	1	1	4362	0	4	71	1003687	0	0	0	146645	0	0	0	0	0	0	132282	0	0	0
chr7	57175773	57175806	1	34	Human_STR_1326845	T	0	57175789.5	24353.5	0	0	1	9592.5	0	1	1	4428.5	0	4	71	1003753.5	0	0	0	146578.5	0	0	0	0	0	0	132215.5	0	0	0
chr7	57177338	57177353	4	4	Human_STR_1326846	GTTT	0	57177345.5	22797.5	0	0	1	8036.5	0	1	1	5984.5	0	3	72	1005309.5	0	0	0	145022.5	0	0	0	0	0	0	130659.5	0	0	0
chr7	57179544	57179561	1	18	Human_STR_1326847	A	0	57179552.5	20590.5	0	0	1	5829.5	0	1	1	8191.5	0	3	75	1007516.5	0	0	0	142815.5	0	0	0	0	0	0	128452.5	0	0	0
chr7	57181868	57181886	1	19	Human_STR_1326848	T	0	57181877	18266	0	0	1	3505	0	1	1	8600	0	2	76	1009841	0	0	0	140491	0	0	0	0	0	0	126128	0	0	0
chr7	57184081	57184101	2	10.5	Human_STR_1326849	AT	0	57184091	16052	0	0	1	1291	0	1	1	6386	0	2	77	1012055	0	0	0	138277	0	0	0	0	0	0	123914	0	0	0
chr7	57185164	57185183	4	5	Human_STR_1326850	AACC	0	57185173.5	14969.5	0	0	1	208.5	1	1	1	5303.5	0	2	78	1013137.5	0	0	0	137194.5	0	0	0	0	0	0	122831.5	0	0	0
chr7	57194431	57194445	4	3.75	Human_STR_1326851	AAAC	0	57194438	5705	0	1	1	0	1	1	1	2905	0	6	85	1022402	0	0	0	127930	0	0	0	0	0	0	113567	0	0	0
chr7	57194702	57194747	6	7.66667	Human_STR_1326852	CTTTTT	0	57194724.5	5418.5	0	1	1	0	1	1	1	2618.5	0	6	85	1022688.5	0	0	0	127643.5	0	0	0	0	0	0	113280.5	0	0	0
chr7	57198180	57198192	1	13	Human_STR_1326853	A	0	57198186	1957	0	1	1	0	1	1	1	843	1	6	86	1026150	0	0	0	124182	0	0	0	0	0	0	109819	0	0	0
chr7	57198302	57198320	6	3.16667	Human_STR_1326854	AAAAAC	0	57198311	1832	0	1	1	0	1	1	1	968	1	6	87	1026275	0	0	0	124057	0	0	0	0	0	0	109694	0	0	0
chr7	57198975	57198985	1	11	Human_STR_1326855	A	0	57198980	1163	0	1	1	0	1	1	1	925	1	7	87	1026944	0	0	0	123388	0	0	0	0	0	0	109025	0	0	0
chr7	57201115	57201125	1	11	Human_STR_1326856	A	0	57201120	977	1	1	1	977	1	1	1	899	1	7	87	1029084	0	0	0	121248	0	0	0	0	0	0	106885	0	0	0
chr7	57202373	57202393	1	21	Human_STR_1326857	T	0	57202383	2240	0	1	1	2240	0	1	1	1770	0	8	88	1030347	0	0	0	119985	0	0	0	0	0	0	105622	0	0	0
chr7	57203107	57203135	4	7.25	Human_STR_1326858	GTTT	0	57203121	2978	0	1	1	2978	0	1	1	1032	0	8	88	1031085	0	0	0	119247	0	0	0	0	0	0	104884	0	0	0
chr7	57203669	57203721	2	26.5	Human_STR_1326859	CT	0	57203695	3552	0	1	1	3552	0	1	1	458	1	8	88	1031659	0	0	0	118673	0	0	0	0	0	0	104310	0	0	0
chr7	57205042	57205056	1	15	Human_STR_1326860	A	0	57205049	4906	0	1	1	4906	0	1	1	896	1	13	87	1033013	0	0	0	117319	0	0	0	0	0	0	102956	0	0	0
chr7	57212794	57212805	1	12	Human_STR_1326861	T	0	57212799.5	12656.5	0	0	1	12656.5	0	0	1	1250.5	0	16	94	1040763.5	0	0	0	109568.5	0	0	0	0	0	0	95205.5	0	0	3
chr7	57213150	57213185	4	9	Human_STR_1326862	ATTT	0	57213167.5	13024.5	0	0	1	13024.5	0	0	1	883.5	1	16	94	1041131.5	0	0	0	109200.5	0	0	0	0	0	0	94837.5	0	0	3
chr7	57216030	57216053	1	24	Human_STR_1326863	T	0	57216041.5	15898.5	0	0	1	15898.5	0	0	1	30.5	3	15	96	1044005.5	0	0	0	106326.5	0	0	0	0	0	0	91963.5	0	0	3
chr7	57218724	57218748	1	25	Human_STR_1326864	T	0	57218736	18593	0	0	1	18593	0	0	1	1488	0	16	102	1046700	0	0	0	103632	0	0	0	0	0	0	89269	0	0	3
chr7	57220231	57220245	1	15	Human_STR_1326865	T	0	57220238	20095	0	0	1	20095	0	0	1	447	1	15	108	1048202	0	0	0	102130	0	0	0	0	0	0	87767	0	0	3
chr7	57222127	57222145	1	19	Human_STR_1326866	A	0	57222136	21993	0	0	1	21993	0	0	1	542	1	15	111	1050100	0	0	0	100232	0	0	0	0	0	0	85869	0	0	3
chr7	57227235	57227245	1	11	Human_STR_1326867	A	0	57227240	27097	0	0	1	27097	0	0	1	810	1	11	118	1055204	0	0	0	95128	0	0	1	0	0	0	80765	0	0	3
chr7	57230231	57230254	4	6	Human_STR_1326868	AAAC	0	57230242.5	30099.5	0	0	1	30099.5	0	0	1	29.5	1	14	123	1058206.5	0	0	0	92125.5	0	0	1	0	0	0	77762.5	0	0	3
chr7	57233731	57233750	4	5	Human_STR_1326869	AAAT	0	57233740.5	33597.5	0	0	1	33597.5	0	0	1	550.5	3	16	130	1061704.5	0	0	0	88627.5	0	0	1	0	0	0	74264.5	0	0	3
chr7	57234079	57234091	1	13	Human_STR_1326870	A	0	57234085	33942	0	0	1	33942	0	0	1	311	2	16	130	1062049	0	0	0	88283	0	0	1	0	0	0	73920	0	0	3
chr7	57234664	57234684	1	21	Human_STR_1326871	A	0	57234674	34531	0	0	1	34531	0	0	1	278	2	16	130	1062638	0	0	0	87694	0	0	1	0	0	0	73331	0	0	3
chr7	57243916	57243962	4	11.75	Human_STR_1326872	ATTT	0	57243939	43796	0	0	1	43796	0	0	1	1307	0	15	148	1071903	0	0	0	78429	0	0	1	0	0	0	64066	0	0	3
chr7	57244470	57244499	1	30	Human_STR_1326873	A	0	57244484.5	44341.5	0	0	1	44341.5	0	0	1	761.5	1	14	150	1072448.5	0	0	0	77883.5	0	0	1	0	0	0	63520.5	0	0	3
chr7	57245870	57245884	4	3.75	Human_STR_1326874	ACCC	0	57245877	45734	0	0	1	45734	0	0	1	296	3	14	153	1073841	0	0	0	76491	0	0	1	0	0	0	62128	0	0	3
chr7	57246836	57246849	1	14	Human_STR_1326875	A	0	57246842.5	46699.5	0	0	1	46699.5	0	0	1	136.5	2	16	153	1074806.5	0	0	0	75525.5	0	0	1	0	0	0	61162.5	0	0	3
chr7	57248729	57248741	1	13	Human_STR_1326876	A	0	57248735	48592	0	0	1	48592	0	0	1	757	1	17	156	1076699	0	0	0	73633	0	0	1	0	0	0	59270	0	0	3
chr7	57248891	57248909	3	6.33333	Human_STR_1326877	CCT	0	57248900	48757	0	0	1	48757	0	0	1	922	1	17	156	1076864	0	0	0	73468	0	0	1	0	0	0	59105	0	0	3
chr7	57248993	57249010	3	6	Human_STR_1326878	CCT	0	57249001.5	48858.5	0	0	1	48858.5	0	0	1	1023.5	0	18	156	1076965.5	0	0	0	73366.5	0	0	1	0	0	0	59003.5	0	0	3
chr7	57249237	57249253	3	5.66667	Human_STR_1326879	CCT	0	57249245	49102	0	0	1	49102	0	0	1	1267	0	17	157	1077209	0	0	0	73123	0	0	1	0	0	0	58760	0	0	3
chr7	57249287	57249301	3	5	Human_STR_1326880	CCT	0	57249294	49151	0	0	1	49151	0	0	1	1316	0	17	157	1077258	0	0	0	73074	0	0	1	0	0	0	58711	0	0	3
chr7	57249370	57249391	3	7.33333	Human_STR_1326881	CCT	0	57249380.5	49237.5	0	0	1	49237.5	0	0	1	1402.5	0	17	157	1077344.5	0	0	0	72987.5	0	0	1	0	0	0	58624.5	0	0	3
chr7	57249523	57249544	3	7.33333	Human_STR_1326882	CCT	0	57249533.5	49390.5	0	0	1	49390.5	0	0	1	1555.5	0	17	158	1077497.5	0	0	0	72834.5	0	0	1	0	0	0	58471.5	0	0	3
chr7	57249719	57249735	3	5.66667	Human_STR_1326883	CCT	0	57249727	49584	0	0	1	49584	0	0	1	1749	0	18	158	1077691	0	0	0	72641	0	0	1	0	0	0	58278	0	0	3
chr7	57249911	57249943	3	11	Human_STR_1326884	CCT	0	57249927	49784	0	0	1	49784	0	0	1	1949	0	18	158	1077891	0	0	0	72441	0	0	1	0	0	0	58078	0	0	3
chr7	57249971	57249986	3	5.33333	Human_STR_1326885	CCT	0	57249978.5	49835.5	0	0	1	49835.5	0	0	1	2000.5	0	18	158	1077942.5	0	0	0	72389.5	0	0	1	0	0	0	58026.5	0	0	3
chr7	57250018	57250040	3	7.66667	Human_STR_1326886	CCT	0	57250029	49886	0	0	1	49886	0	0	1	2051	0	18	158	1077993	0	0	0	72339	0	0	1	0	0	0	57976	0	0	3
chr7	57250163	57250194	3	10.6667	Human_STR_1326887	CCT	0	57250178.5	50035.5	0	0	1	50035.5	0	0	1	2200.5	0	17	158	1078142.5	0	0	0	72189.5	0	0	1	0	0	0	57826.5	0	0	3
chr7	57250317	57250344	3	9.33333	Human_STR_1326888	CCT	0	57250330.5	50187.5	0	0	1	50187.5	0	0	1	2352.5	0	17	159	1078294.5	0	0	0	72037.5	0	0	1	0	0	0	57674.5	0	0	3
chr7	57250387	57250402	3	5.33333	Human_STR_1326889	CCT	0	57250394.5	50251.5	0	0	1	50251.5	0	0	1	2290.5	0	16	159	1078358.5	0	0	0	71973.5	0	0	1	0	0	0	57610.5	0	0	3
chr7	57250476	57250491	3	5.33333	Human_STR_1326890	CCT	0	57250483.5	50340.5	0	0	1	50340.5	0	0	1	2201.5	0	16	159	1078447.5	0	0	0	71884.5	0	0	1	0	0	0	57521.5	0	0	3
chr7	57250522	57250538	3	5.66667	Human_STR_1326891	CCT	0	57250530	50387	0	0	1	50387	0	0	1	2155	0	16	159	1078494	0	0	0	71838	0	0	1	0	0	0	57475	0	0	3
chr7	57250620	57250636	3	5.66667	Human_STR_1326892	CCT	0	57250628	50485	0	0	1	50485	0	0	1	2057	0	16	159	1078592	0	0	0	71740	0	0	1	0	0	0	57377	0	0	3
chr7	57250666	57250684	3	6.33333	Human_STR_1326893	CCT	0	57250675	50532	0	0	1	50532	0	0	1	2010	0	16	159	1078639	0	0	0	71693	0	0	1	0	0	0	57330	0	0	3
chr7	57250716	57250730	3	5	Human_STR_1326894	CCT	0	57250723	50580	0	0	1	50580	0	0	1	1962	0	16	159	1078687	0	0	0	71645	0	0	1	0	0	0	57282	0	0	3
chr7	57250779	57250833	6	9.16667	Human_STR_1326895	ACCTCC	0	57250806	50663	0	0	1	50663	0	0	1	1879	0	16	159	1078770	0	0	0	71562	0	0	1	0	0	0	57199	0	0	3
chr7	57251185	57251224	3	13.3333	Human_STR_1326896	AAT/ATT	0	57251204.5	51061.5	0	0	1	51061.5	0	0	1	1480.5	0	15	160	1079168.5	0	0	0	71163.5	0	0	1	0	0	0	56800.5	0	0	3
chr7	57251907	57251925	1	19	Human_STR_1326897	A	0	57251916	51773	0	0	1	51773	0	0	1	769	1	13	160	1079880	0	0	0	70452	0	0	1	0	0	0	56089	0	0	3
chr7	57259122	57259134	1	13	Human_STR_1326898	T	0	57259128	58985	0	0	1	58985	0	0	1	179	3	13	171	1087092	0	0	0	63240	0	0	1	0	0	0	48877	0	0	3
chr7	57267310	57267344	4	8.75	Human_STR_1326899	ATTT	0	57267327	67184	0	0	1	67184	0	0	1	551	1	14	188	1095291	0	0	0	55041	0	0	1	0	0	0	40678	0	0	3
chr7	57267600	57267611	1	12	Human_STR_1326900	T	0	57267605.5	67462.5	0	0	1	67462.5	0	0	1	829.5	1	13	189	1095569.5	0	0	0	54762.5	0	0	1	0	0	0	40399.5	0	0	3
chr7	57267920	57267934	4	3.75	Human_STR_1326901	AAAT	0	57267927	67784	0	0	1	67784	0	0	1	981	1	13	191	1095891	0	0	0	54441	0	0	1	0	0	0	40078	0	0	3
chr7	57270347	57270368	3	7.33333	Human_STR_1326902	GTT	0	57270357.5	70214.5	0	0	1	70214.5	0	0	1	318.5	4	14	192	1098321.5	0	0	0	52010.5	0	0	1	0	0	0	37647.5	0	0	3
chr7	57274368	57274471	4	26	Human_STR_1326903	CCTT	0	57274419.5	74276.5	0	0	1	74276.5	0	0	1	460.5	1	15	192	1102383.5	0	0	0	47948.5	0	0	1	0	0	0	33585.5	0	0	4
chr7	57274760	57274789	5	6	Human_STR_1326904	CCCCT	0	57274774.5	74631.5	0	0	1	74631.5	0	0	1	815.5	1	16	193	1102738.5	0	0	0	47593.5	0	0	1	0	0	0	33230.5	0	0	4
chr7	57274809	57274834	2	13	Human_STR_1326905	CT	0	57274821.5	74678.5	0	0	1	74678.5	0	0	1	862.5	1	16	193	1102785.5	0	0	0	47546.5	0	0	1	0	0	0	33183.5	0	0	4
chr7	57277256	57277279	1	24	Human_STR_1326906	A	0	57277267.5	77124.5	0	0	1	77124.5	0	0	1	1384.5	0	16	199	1105231.5	0	0	0	45100.5	0	0	1	0	0	0	30737.5	0	0	4
chr7	57277421	57277465	1	45	Human_STR_1326907	A	0	57277443	77300	0	0	1	77300	0	0	1	1209	0	16	199	1105407	0	0	0	44925	0	0	1	0	0	0	30562	0	0	4
chr7	57280022	57280033	1	12	Human_STR_1326908	T	0	57280027.5	79884.5	0	0	1	79884.5	0	0	1	173.5	1	14	200	1107991.5	0	0	0	42340.5	0	0	1	0	0	0	27977.5	0	0	4
chr7	57281623	57281639	1	17	Human_STR_1326909	A	0	57281631	81488	0	0	1	81488	0	0	1	1430	0	13	201	1109595	0	0	0	40737	0	0	1	0	0	0	26374	0	0	4
chr7	57281766	57281780	1	15	Human_STR_1326910	A	0	57281773	81630	0	0	1	81630	0	0	1	1572	0	13	201	1109737	0	0	0	40595	0	0	1	0	0	0	26232	0	0	4
chr7	57281934	57281961	1	28	Human_STR_1326911	A	0	57281947.5	81804.5	0	0	1	81804.5	0	0	1	1703.5	0	13	201	1109911.5	0	0	0	40420.5	0	0	1	0	0	0	26057.5	0	0	4
chr7	57289573	57289584	2	6	Human_STR_1326912	AC	0	57289578.5	89435.5	0	0	1	89435.5	0	0	1	1188.5	0	12	211	1117542.5	0	0	0	32789.5	0	0	1	0	0	0	18426.5	0	0	4
chr7	57292857	57292871	1	15	Human_STR_1326913	T	0	57292864	92721	0	0	1	92721	0	0	1	949	1	12	218	1120828	0	0	0	29504	0	0	1	0	0	0	15141	0	0	4
chr7	57294902	57294915	1	14	Human_STR_1326914	A	0	57294908.5	94765.5	0	0	1	94765.5	0	0	1	105.5	2	10	219	1122872.5	0	0	0	27459.5	0	0	1	0	0	0	13096.5	0	0	4
chr7	57296751	57296761	1	11	Human_STR_1326915	A	0	57296756	96613	0	0	1	96613	0	0	1	1518	0	10	221	1124720	0	0	0	25612	0	0	1	0	0	0	11249	0	0	4
chr7	57297488	57297502	4	3.75	Human_STR_1326916	GTTT	0	57297495	97352	0	0	1	97352	0	0	1	779	1	11	220	1125459	0	0	0	24873	0	0	1	0	0	0	10510	0	0	4
chr7	57299608	57299626	5	3.8	Human_STR_1326917	GTTTT	0	57299617	99474	0	0	1	99474	0	0	1	1343	0	12	221	1127581	0	0	0	22751	0	0	1	0	0	0	8388	0	2	4
chr7	57300894	57300925	5	6.4	Human_STR_1326918	GTTTT	0	57300909.5	100766.5	0	0	0	100766.5	0	0	0	921.5	1	11	219	1128873.5	0	0	0	21458.5	0	0	1	0	0	0	7095.5	0	2	4
chr7	57302753	57302766	1	14	Human_STR_1326919	T	0	57302759.5	102616.5	0	0	0	102616.5	0	0	0	928.5	1	12	222	1130723.5	0	0	0	19608.5	0	0	1	0	0	0	5245.5	0	3	4
chr7	57303035	57303049	1	15	Human_STR_1326920	T	0	57303042	102899	0	0	0	102899	0	0	0	1211	0	12	222	1131006	0	0	0	19326	0	0	1	0	0	0	4963	0	3	4
chr7	57306498	57306513	2	8	Human_STR_1326921	AC	0	57306505.5	106362.5	0	0	0	106362.5	0	0	0	117.5	4	11	227	1134469.5	0	0	0	15862.5	0	0	1	0	0	0	1499.5	0	3	4
chr7	57306556	57306591	2	18	Human_STR_1326922	AC	0	57306573.5	106430.5	0	0	0	106430.5	0	0	0	49.5	4	11	227	1134537.5	0	0	0	15794.5	0	0	1	0	0	0	1431.5	0	3	4
chr7	57306643	57306675	2	16.5	Human_STR_1326923	AC	0	57306659	106516	0	0	0	106516	0	0	0	36	4	11	227	1134623	0	0	0	15709	0	0	1	0	0	0	1346	0	3	4
chr7	57306699	57306737	4	9.75	Human_STR_1326924	ACAT	0	57306718	106575	0	0	0	106575	0	0	0	95	4	11	227	1134682	0	0	0	15650	0	0	1	0	0	0	1287	0	3	4
chr7	57309828	57309838	1	11	Human_STR_1326925	A	0	57309833	109690	0	0	0	109690	0	0	0	1861	0	19	228	1137797	0	0	0	12535	0	0	1	0	0	0	868	1	3	4
chr7	57311513	57311544	4	8	Human_STR_1326926	AAAC	0	57311528.5	111385.5	0	0	0	111385.5	0	0	0	165.5	2	26	228	1139492.5	0	0	0	10839.5	0	0	1	0	0	0	636.5	1	3	4
chr7	57312888	57312914	4	6.75	Human_STR_1326927	AAAT	0	57312901	112758	0	0	0	112758	0	0	0	908	1	25	228	1140865	0	0	0	9467	0	1	1	0	0	0	736	1	3	4
chr7	57314090	57314101	2	6	Human_STR_1326928	GT	0	57314095.5	113952.5	0	0	0	113952.5	0	0	0	5.5	2	27	227	1142059.5	0	0	0	8272.5	0	1	1	0	0	0	1930.5	0	3	4
chr7	57315354	57315366	1	13	Human_STR_1326929	A	0	57315360	115217	0	0	0	115217	0	0	0	1270	0	30	224	1143324	0	0	0	7008	0	1	1	0	0	0	3195	0	3	4
chr7	57316778	57316801	1	24	Human_STR_1326930	A	0	57316789.5	116646.5	0	0	0	116646.5	0	0	0	125.5	6	29	223	1144753.5	0	0	0	5578.5	0	1	1	0	0	0	4624.5	0	3	4
chr7	57320234	57320280	2	23.5	Human_STR_1326931	GT	0	57320257	120114	0	0	0	120114	0	0	0	134	9	33	224	1148221	0	0	0	2111	0	1	1	0	0	0	8092	0	1	4
chr7	57323187	57323201	1	15	Human_STR_1326932	A	0	57323194	123051	0	0	0	123051	0	0	0	208	2	39	223	1151158	0	0	0	826	1	1	1	0	0	0	11029	0	0	4
chr7	57323360	57323374	1	15	Human_STR_1326933	A	0	57323367	123224	0	0	0	123224	0	0	0	35	2	39	223	1151331	0	0	0	999	1	1	1	0	0	0	11202	0	0	4
chr7	57324217	57324250	4	8.5	Human_STR_1326934	GTTT	0	57324233.5	124090.5	0	0	0	124090.5	0	0	0	214.5	5	38	224	1152197.5	0	0	0	1865.5	0	1	1	0	0	0	12068.5	0	0	4
chr7	57325802	57325816	4	3.75	Human_STR_1326935	CTTT	0	57325809	125666	0	0	0	125666	0	0	0	384	1	40	225	1153773	0	0	0	3441	0	1	1	0	0	0	13644	0	0	4
chr7	57326119	57326142	5	4.8	Human_STR_1326936	AAAAC	0	57326130.5	125987.5	0	0	0	125987.5	0	0	0	692.5	2	40	225	1154094.5	0	0	0	3762.5	0	1	1	0	0	0	13965.5	0	0	4
chr7	57326270	57326284	2	7.5	Human_STR_1326937	AC	0	57326277	126134	0	0	0	126134	0	0	0	546	3	40	225	1154241	0	0	0	3909	0	1	1	0	0	0	14112	0	0	4
chr7	57327689	57327701	1	13	Human_STR_1326938	A	0	57327695	127552	0	0	0	127552	0	0	0	401	3	35	226	1155659	0	0	0	5327	0	1	1	0	0	0	15530	0	0	4
chr7	57329021	57329048	4	7	Human_STR_1326939	AAAC	0	57329034.5	128891.5	0	0	0	128891.5	0	0	0	33.5	4	38	226	1156998.5	0	0	0	6666.5	0	1	1	0	0	0	16869.5	0	0	4
chr7	57329639	57329653	4	3.75	Human_STR_1326940	ATTT	0	57329646	129503	0	0	0	129503	0	0	0	128	8	38	226	1157610	0	0	0	7278	0	1	1	0	0	0	17481	0	0	4
chr7	57330442	57330462	1	21	Human_STR_1326941	A	0	57330452	130309	0	0	0	130309	0	0	0	48	6	35	226	1158416	0	0	0	8084	0	1	1	0	0	0	18287	0	0	4
chr7	57331981	57332019	4	9.75	Human_STR_1326942	CCTT	0	57332000	131857	0	0	0	131857	0	0	0	200	4	35	227	1159964	0	0	0	9632	0	1	1	0	0	0	19835	0	0	4
chr7	57332421	57332491	4	17.75	Human_STR_1326943	ATCT/ATCC	0	57332456	132313	0	0	0	132313	0	0	0	163	3	36	228	1160420	0	0	0	10088	0	0	1	0	0	0	20291	0	0	4
chr7	57333818	57333916	4	24.75	Human_STR_1326944	AAAG/AAGG	0	57333867	133724	0	0	0	133724	0	0	0	314	1	38	228	1161831	0	0	0	11499	0	0	1	0	0	0	21702	0	0	4
chr7	57336041	57336064	4	6	Human_STR_1326945	CTTT	0	57336052.5	135909.5	0	0	0	135909.5	0	0	0	650.5	2	39	228	1164016.5	0	0	0	13684.5	0	0	1	0	0	0	23887.5	0	0	4
chr7	57344060	57344074	1	15	Human_STR_1326946	T	0	57344067	143924	0	0	0	143924	0	0	0	39	6	36	223	1172031	0	0	0	21699	0	0	2	0	0	1	28918	0	0	4
chr7	57344320	57344335	2	8	Human_STR_1326947	GT	0	57344327.5	144184.5	0	0	0	144184.5	0	0	0	73.5	5	37	223	1172291.5	0	0	0	21959.5	0	0	2	0	0	1	28657.5	0	0	4
chr7	57346115	57346151	1	37	Human_STR_1326948	A	0	57346133	145990	0	0	0	145990	0	0	0	215	2	37	224	1174097	0	0	0	23765	0	0	2	0	0	1	26852	0	0	4
chr7	57350207	57350225	4	4.75	Human_STR_1326949	AGAT	0	57350216	150073	0	0	0	150073	0	0	0	96	3	35	225	1178180	0	0	0	27848	0	0	2	0	0	1	22769	0	0	4
chr7	57356600	57356893	4	73.5	Human_STR_1326950	ATCT	0	57356746.5	153135.5	0	0	0	153135.5	0	0	0	16.5	4	37	231	1184710.5	0	0	0	34378.5	0	0	2	0	0	1	16238.5	0	0	4
chr7	57356934	57357047	4	28.5	Human_STR_1326951	ATGT	0	57356990.5	152891.5	0	0	0	152891.5	0	0	0	260.5	4	38	231	1184954.5	0	0	0	34622.5	0	0	2	0	0	1	15994.5	0	0	4
chr7	57358788	57358805	3	6	Human_STR_1326952	ATT	0	57358796.5	151085.5	0	0	0	151085.5	0	0	0	801.5	1	38	231	1186760.5	0	0	0	36428.5	0	0	2	0	0	1	14188.5	0	0	4
chr7	57359399	57359421	3	7.66667	Human_STR_1326953	AAT	0	57359410	150472	0	0	0	150472	0	0	0	188	2	36	230	1187374	0	0	0	37042	0	0	2	0	0	1	13575	0	0	4
chr7	57359736	57359747	1	12	Human_STR_1326954	T	0	57359741.5	150140.5	0	0	0	150140.5	0	0	0	143.5	2	37	230	1187705.5	0	0	0	37373.5	0	0	2	0	0	1	13243.5	0	0	4
chr7	57360925	57360939	4	3.75	Human_STR_1326955	AAAT	0	57360932	148950	0	0	0	148950	0	0	0	45	5	36	231	1188896	0	0	0	38564	0	0	2	0	0	1	12053	0	0	4
chr7	57362383	57362416	5	6.8	Human_STR_1326956	AAAAG	0	57362399.5	147482.5	0	0	0	147482.5	0	0	0	772.5	2	33	232	1190363.5	0	0	0	40031.5	0	0	2	0	0	1	10585.5	0	0	4
chr7	57365194	57365219	1	26	Human_STR_1326957	A	0	57365206.5	144675.5	0	0	0	144675.5	0	0	0	740.5	3	32	233	1193170.5	0	0	0	42838.5	0	0	2	0	0	1	7778.5	0	1	4
chr7	57365552	57365596	5	9	Human_STR_1326958	GTTTT	0	57365574	144308	0	0	0	144308	0	0	0	373	6	35	233	1193538	0	0	0	43206	0	0	2	0	0	1	7411	0	1	4
chr7	57366751	57366777	4	6.75	Human_STR_1326959	AAAC	0	57366764	143118	0	0	0	143118	0	0	0	131	9	33	232	1194728	0	0	0	44396	0	0	2	0	0	1	6221	0	1	4
chr7	57366810	57366821	2	6	Human_STR_1326960	GT	0	57366815.5	143066.5	0	0	0	143066.5	0	0	0	79.5	10	33	231	1194779.5	0	0	0	44447.5	0	0	2	0	0	1	6169.5	0	1	4
chr7	57368154	57368189	6	6	Human_STR_1326961	CTTTTT	0	57368171.5	141710.5	0	0	0	141710.5	0	0	0	371.5	3	34	232	1196135.5	0	0	0	45803.5	0	0	2	0	0	1	4813.5	0	1	4
chr7	57368841	57368858	1	18	Human_STR_1326962	T	0	57368849.5	141032.5	0	0	0	141032.5	0	0	0	829.5	1	34	232	1196813.5	0	0	0	46481.5	0	0	2	0	0	1	4135.5	0	1	4
chr7	57369140	57369155	1	16	Human_STR_1326963	T	0	57369147.5	140734.5	0	0	0	140734.5	0	0	0	531.5	1	34	231	1197111.5	0	0	0	46779.5	0	0	2	0	0	1	3837.5	0	1	4
chr7	57369303	57369322	1	20	Human_STR_1326964	T	0	57369312.5	140569.5	0	0	0	140569.5	0	0	0	366.5	1	34	231	1197276.5	0	0	0	46944.5	0	0	2	0	0	1	3672.5	0	1	4
chr7	57369726	57369749	5	4.8	Human_STR_1326965	ATTTT	0	57369737.5	140144.5	0	0	0	140144.5	0	0	0	58.5	1	33	231	1197701.5	0	0	0	47369.5	0	0	2	0	0	1	3247.5	0	1	4
chr7	57370882	57370901	5	4	Human_STR_1326966	AAAAC	0	57370891.5	138990.5	0	0	0	138990.5	0	0	0	1212.5	0	33	230	1198855.5	0	0	0	48523.5	0	0	2	0	0	1	2093.5	0	1	4
chr7	57371201	57371218	4	4.5	Human_STR_1326967	AAAC	0	57371209.5	138672.5	0	0	0	138672.5	0	0	0	1325.5	0	31	230	1199173.5	0	0	0	48841.5	0	0	2	0	0	1	1775.5	0	1	4
chr7	57371378	57371403	4	6.5	Human_STR_1326968	ATTT	0	57371390.5	138491.5	0	0	0	138491.5	0	0	0	1144.5	0	30	228	1199354.5	0	0	0	49022.5	0	0	2	0	0	1	1594.5	0	1	4
chr7	57373701	57373732	5	6.4	Human_STR_1326969	ATTTT	0	57373716.5	136165.5	0	0	0	136165.5	0	0	0	280.5	3	31	233	1201680.5	0	0	0	51348.5	0	0	2	0	0	1	731.5	1	1	6
chr7	57374360	57374383	1	24	Human_STR_1326970	A	0	57374371.5	135510.5	0	0	0	135510.5	0	0	0	271.5	4	28	233	1202335.5	0	0	0	52003.5	0	0	2	0	0	1	1386.5	0	1	6
chr7	57375886	57375943	2	29	Human_STR_1326971	CT/AC	0	57375914.5	133967.5	0	0	0	133967.5	0	0	0	204.5	5	31	232	1203878.5	0	0	0	53546.5	0	0	2	0	0	1	2929.5	0	1	6
chr7	57377853	57377871	4	4.75	Human_STR_1326972	ATTC	0	57377862	132020	0	0	0	132020	0	0	0	118	2	22	233	1205826	0	0	0	55494	0	0	2	0	0	1	4877	0	1	6
chr7	57377898	57377922	4	6.25	Human_STR_1326973	ATCC	0	57377910	131972	0	0	0	131972	0	0	0	70	2	22	233	1205874	0	0	0	55542	0	0	2	0	0	1	4925	0	1	6
chr7	57377997	57378130	4	33.5	Human_STR_1326974	ATCC	0	57378063.5	131818.5	0	0	0	131818.5	0	0	0	83.5	2	22	233	1206027.5	0	0	0	55695.5	0	0	2	0	0	1	5078.5	0	1	6
chr7	57378235	57378259	2	12.5	Human_STR_1326975	GT	0	57378247	131635	0	0	0	131635	0	0	0	267	1	22	233	1206211	0	0	0	55879	0	0	2	0	0	1	5262	0	1	6
chr7	57379248	57379274	2	13.5	Human_STR_1326976	GT	0	57379261	130621	0	0	0	130621	0	0	0	1281	0	22	230	1207225	0	0	0	56893	0	0	2	0	0	1	6276	0	1	6
chr7	57381505	57381552	6	8	Human_STR_1326977	AAAAAG	0	57381528.5	128353.5	0	0	0	128353.5	0	0	0	473.5	2	30	232	1209492.5	0	0	0	58530.5	0	0	2	0	0	1	8543.5	0	1	6
chr7	57381843	57381869	2	13.5	Human_STR_1326978	AG	0	57381856	128026	0	0	0	128026	0	0	0	146	1	30	232	1209820	0	0	0	58203	0	0	2	0	0	1	8871	0	1	6
chr7	57382479	57382509	5	6.2	Human_STR_1326979	AAAAC	0	57382494	127388	0	0	0	127388	0	0	0	488	3	30	232	1210458	0	0	0	57565	0	0	2	0	0	1	9509	0	1	6
chr7	57383568	57383595	2	14	Human_STR_1326980	GT	0	57383581.5	126300.5	0	0	0	126300.5	0	0	0	72.5	4	28	233	1211545.5	0	0	0	56477.5	0	0	2	0	0	1	10596.5	0	0	6
chr7	57384585	57384631	1	47	Human_STR_1326981	A	0	57384608	125274	0	0	0	125274	0	0	0	54	2	28	231	1212572	0	0	0	55451	0	0	2	0	0	1	11623	0	0	6
chr7	57385315	57385328	1	14	Human_STR_1326982	T	0	57385321.5	124560.5	0	0	0	124560.5	0	0	0	312.5	3	26	232	1213285.5	0	0	0	54737.5	0	0	2	0	0	1	12336.5	0	0	6
chr7	57385503	57385517	3	5	Human_STR_1326983	AGC	0	57385510	124372	0	0	0	124372	0	0	0	124	3	25	232	1213474	0	0	0	54549	0	0	2	0	0	1	12525	0	0	6
chr7	57386469	57386480	1	12	Human_STR_1326984	A	0	57386474.5	123407.5	0	0	0	123407.5	0	0	0	631.5	3	25	230	1214438.5	0	0	0	53584.5	0	0	2	0	0	1	13489.5	0	0	6
chr7	57387804	57387819	1	16	Human_STR_1326985	T	0	57387811.5	122070.5	0	0	0	122070.5	0	0	0	347.5	1	24	230	1215775.5	0	0	0	52247.5	0	0	2	0	0	1	14826.5	0	0	6
chr7	57388724	57388743	1	20	Human_STR_1326986	A	0	57388733.5	121148.5	0	0	0	121148.5	0	0	0	822.5	2	24	231	1216697.5	0	0	0	51325.5	0	0	2	0	0	1	15748.5	0	0	6
chr7	57389025	57389048	1	24	Human_STR_1326987	A	0	57389036.5	120845.5	0	0	0	120845.5	0	0	0	519.5	2	24	232	1217000.5	0	0	0	51022.5	0	0	2	0	0	1	16051.5	0	0	6
chr7	57391838	57391863	3	8.66667	Human_STR_1326988	ATT	0	57391850.5	118031.5	0	0	0	118031.5	0	0	0	694.5	3	25	231	1219814.5	0	0	0	48208.5	0	0	2	0	0	1	18865.5	0	0	6
chr7	57394308	57394349	5	8.4	Human_STR_1326989	CCCTT/CTCTT	0	57394328.5	115553.5	0	0	0	115553.5	0	0	0	495.5	1	21	231	1222292.5	0	0	0	45730.5	0	0	2	0	0	1	21343.5	0	0	6
chr7	57394361	57394403	6	7.16667	Human_STR_1326990	CCTTTT	0	57394382	115500	0	0	0	115500	0	0	0	442	1	21	231	1222346	0	0	0	45677	0	0	2	0	0	1	21397	0	0	6
chr7	57395852	57395877	6	4.33333	Human_STR_1326991	AGGCTG	0	57395864.5	114017.5	0	0	0	114017.5	0	0	0	31.5	2	23	230	1223828.5	0	0	0	44194.5	0	0	2	0	0	1	22879.5	0	0	6
chr7	57396163	57396222	2	30	Human_STR_1326992	CT	0	57396192.5	113689.5	0	0	0	113689.5	0	0	0	247.5	2	23	230	1224156.5	0	0	0	43866.5	0	0	2	0	0	1	23207.5	0	0	6
chr7	57397021	57397039	4	4.75	Human_STR_1326993	GTTT	0	57397030	112852	0	0	0	112852	0	0	0	590	1	25	231	1224994	0	0	0	43029	0	0	2	0	0	1	24045	0	0	6
chr7	57397928	57397947	1	20	Human_STR_1326994	A	0	57397937.5	111944.5	0	0	0	111944.5	0	0	0	763.5	1	24	232	1225901.5	0	0	0	42121.5	0	0	2	0	0	1	24952.5	0	0	6
chr7	57399366	57399380	4	3.75	Human_STR_1326995	ATTC	0	57399373	110509	0	0	0	110509	0	0	0	672	1	27	233	1227337	0	0	0	40686	0	0	2	0	0	1	26388	0	0	6
chr7	57400031	57400042	1	12	Human_STR_1326996	A	0	57400036.5	109845.5	0	0	0	109845.5	0	0	0	1108.5	0	25	234	1228000.5	0	0	0	40022.5	0	0	2	0	0	1	27051.5	0	0	6
chr7	57400778	57400792	4	3.75	Human_STR_1326997	ATTT	0	57400785	109097	0	0	0	109097	0	0	0	360	2	21	236	1228749	0	0	0	39274	0	0	2	0	0	1	27800	0	0	6
chr7	57402699	57402753	2	27.5	Human_STR_1326998	GT	0	57402726	107156	0	0	0	107156	0	0	0	802	1	19	235	1230690	0	0	0	37333	0	0	2	0	0	1	29741	0	0	6
chr7	57403221	57403245	6	4.16667	Human_STR_1326999	AAAAAC	0	57403233	106649	0	0	0	106649	0	0	0	1309	0	18	235	1231197	0	0	0	36826	0	0	2	0	0	1	30248	0	0	6
chr7	57404880	57404927	4	12	Human_STR_1327000	ATCC	0	57404903.5	104978.5	0	0	0	104978.5	0	0	0	345.5	5	18	237	1232867.5	0	0	0	35155.5	0	0	2	0	0	1	31918.5	0	0	6
chr7	57406735	57406755	4	5.25	Human_STR_1327001	CTGT	0	57406745	103137	0	0	0	103137	0	0	0	116	4	18	235	1234709	0	0	0	33314	0	0	2	0	0	1	33760	0	0	6
chr7	57406872	57406905	2	17	Human_STR_1327002	CT	0	57406888.5	102993.5	0	0	0	102993.5	0	0	0	27.5	2	18	235	1234852.5	0	0	0	33170.5	0	0	2	0	0	1	33903.5	0	0	6
chr7	57413384	57413396	1	13	Human_STR_1327003	T	0	57413390	96492	0	0	1	96492	0	0	1	774	1	17	232	1241354	0	0	0	26669	0	0	2	0	0	1	40405	0	0	3
chr7	57413951	57413961	1	11	Human_STR_1327004	A	0	57413956	95926	0	0	1	95926	0	0	1	208	1	18	232	1241920	0	0	0	26103	0	0	2	0	0	1	40971	0	0	3
chr7	57414402	57414416	1	15	Human_STR_1327005	T	0	57414409	95473	0	0	1	95473	0	0	1	245	2	18	230	1242373	0	0	0	25650	0	0	2	0	0	1	41424	0	0	3
chr7	57419288	57419301	2	7	Human_STR_1327006	GT	0	57419294.5	90587.5	0	0	1	90587.5	0	0	1	549.5	1	13	225	1247258.5	0	0	0	20764.5	0	0	2	0	0	1	46309.5	0	0	3
chr7	57423007	57423249	4	60.75	Human_STR_1327007	CTTT	0	57423128	86754	0	0	1	86754	0	0	1	552	2	17	222	1251092	0	0	0	16931	0	0	1	0	0	1	48632	0	0	3
chr7	57425082	57425109	1	28	Human_STR_1327008	A	0	57425095.5	84786.5	0	0	1	84786.5	0	0	1	42.5	1	16	219	1253059.5	0	0	0	14963.5	0	0	1	0	0	1	46664.5	0	0	3
chr7	57426180	57426193	1	14	Human_STR_1327009	T	0	57426186.5	83695.5	0	0	1	83695.5	0	0	1	23.5	1	17	219	1254150.5	0	0	0	13872.5	0	0	1	0	0	1	45573.5	0	0	3
chr7	57428584	57428598	1	15	Human_STR_1327010	A	0	57428591	81291	0	0	1	81291	0	0	1	79	2	16	220	1256555	0	0	0	11468	0	0	1	0	0	1	43169	0	0	3
chr7	57429849	57429880	3	10.6667	Human_STR_1327011	AAC	0	57429864.5	80017.5	0	0	1	80017.5	0	0	1	198.5	3	15	217	1257828.5	0	0	0	10194.5	0	0	1	0	0	1	41895.5	0	0	3
chr7	57431816	57431837	4	5.5	Human_STR_1327012	AATG	0	57431826.5	78055.5	0	0	1	78055.5	0	0	1	274.5	2	17	215	1259790.5	0	0	0	8232.5	0	1	1	0	1	1	39933.5	0	0	3
chr7	57432552	57432568	2	8.5	Human_STR_1327013	AC	0	57432560	77322	0	0	1	77322	0	0	1	12	3	17	213	1260524	0	0	0	7499	0	1	1	0	1	1	39200	0	0	3
chr7	57432793	57432805	2	6.5	Human_STR_1327014	AC	0	57432799	77083	0	0	1	77083	0	0	1	243	3	16	213	1260763	0	0	0	7260	0	1	1	0	1	1	38961	0	0	3
chr7	57438345	57438368	4	6	Human_STR_1327015	ATTT	0	57438356.5	71525.5	0	0	1	71525.5	0	0	1	219.5	1	15	212	1266320.5	0	0	0	1702.5	0	1	1	0	1	1	33403.5	0	0	3
chr7	57443911	57443969	4	14.75	Human_STR_1327016	AAGG/AGGG	0	57443940	65942	0	0	1	65942	0	0	1	1191	0	16	200	1271904	0	0	0	3881	0	1	1	0	1	1	27820	0	0	3
chr7	57445166	57445196	4	7.75	Human_STR_1327017	AAAC	0	57445181	64701	0	0	1	64701	0	0	1	50	2	16	198	1273145	0	0	0	5122	0	1	1	0	1	1	26579	0	0	3
chr7	57446236	57446254	4	4.75	Human_STR_1327018	AAAC	0	57446245	63637	0	0	1	63637	0	0	1	1000	1	18	199	1274209	0	0	0	6186	0	1	1	0	1	1	25515	0	0	3
chr7	57447980	57447997	6	3	Human_STR_1327019	AGGCGG	0	57447988.5	61893.5	0	0	1	61893.5	0	0	1	239.5	4	22	199	1275952.5	0	0	0	7929.5	0	1	1	0	1	1	23771.5	0	0	3
chr7	57454734	57454749	4	4	Human_STR_1327020	AGTT	0	57454741.5	55140.5	0	0	1	55140.5	0	0	1	275.5	1	23	188	1282705.5	0	0	0	14682.5	0	0	1	0	0	1	17018.5	0	0	3
chr7	57455410	57455427	1	18	Human_STR_1327021	T	0	57455418.5	54463.5	0	0	1	54463.5	0	0	1	330.5	4	21	187	1283382.5	0	0	0	15359.5	0	0	1	0	0	1	16341.5	0	0	3
chr7	57456200	57456235	2	18	Human_STR_1327022	GT	0	57456217.5	53664.5	0	0	1	53664.5	0	0	1	262.5	6	22	186	1284181.5	0	0	0	16158.5	0	0	1	0	0	1	15542.5	0	0	3
chr7	57458303	57458313	1	11	Human_STR_1327023	T	0	57458308	51574	0	0	1	51574	0	0	1	1006	0	22	185	1286272	0	0	0	18249	0	0	1	0	0	1	13452	0	0	3
chr7	57460044	57460064	6	3.5	Human_STR_1327024	ATTTTT	0	57460054	49828	0	0	1	49828	0	0	1	377	2	19	184	1288018	0	0	0	19995	0	0	1	0	0	1	11706	0	0	3
chr7	57460599	57460642	3	14.6667	Human_STR_1327025	ATT	0	57460620.5	49261.5	0	0	1	49261.5	0	0	1	45.5	3	18	184	1288584.5	0	0	0	20561.5	0	0	1	0	0	1	11139.5	0	0	3
chr7	57461408	57461419	1	12	Human_STR_1327026	A	0	57461413.5	48468.5	0	0	1	48468.5	0	0	1	193.5	2	18	181	1289377.5	0	0	0	21354.5	0	0	1	0	0	1	10346.5	0	0	3
chr7	57462768	57462787	1	20	Human_STR_1327027	A	0	57462777.5	47104.5	0	0	1	47104.5	0	0	1	848.5	1	19	183	1290741.5	0	0	0	22718.5	0	0	1	0	0	1	8982.5	0	2	3
chr7	57464542	57464575	1	34	Human_STR_1327028	T	0	57464558.5	45323.5	0	0	1	45323.5	0	0	1	932.5	1	21	178	1292522.5	0	0	0	24499.5	0	0	1	0	0	1	7201.5	0	2	3
chr7	57465488	57465499	1	12	Human_STR_1327029	A	0	57465493.5	44388.5	0	0	1	44388.5	0	0	1	208.5	1	20	179	1293457.5	0	0	0	25434.5	0	0	1	0	0	1	6266.5	0	2	3
chr7	57465782	57465807	4	6.5	Human_STR_1327030	ATTT	0	57465794.5	44087.5	0	0	1	44087.5	0	0	1	92.5	1	19	180	1293758.5	0	0	0	25735.5	0	0	1	0	0	1	5965.5	0	2	3
chr7	57469498	57469508	1	11	Human_STR_1327031	A	0	57469503	40379	0	0	1	40379	0	0	1	1128	0	15	171	1297467	0	0	0	29444	0	0	1	0	0	1	2257	0	2	3
chr7	57470563	57470578	1	16	Human_STR_1327032	T	0	57470570.5	39311.5	0	0	1	39311.5	0	0	1	60.5	2	14	170	1298534.5	0	0	0	30511.5	0	0	1	0	0	1	1189.5	0	2	3
chr7	57471149	57471168	1	20	Human_STR_1327033	A	0	57471158.5	38723.5	0	0	1	38723.5	0	0	1	311.5	3	15	170	1299122.5	0	0	0	31099.5	0	0	1	0	0	1	601.5	1	2	3
chr7	57474652	57474668	1	17	Human_STR_1327034	T	0	57474660	35222	0	0	1	35222	0	0	1	807	1	15	169	1302624	0	0	0	34601	0	0	1	0	0	1	2455	0	2	2
chr7	57476952	57476966	1	15	Human_STR_1327035	A	0	57476959	32923	0	0	1	32923	0	0	1	796	1	14	164	1304923	0	0	0	36900	0	0	1	0	0	1	4754	0	2	2
chr7	57478743	57478755	2	6.5	Human_STR_1327036	GT	0	57478749	31133	0	0	1	31133	0	0	1	642	1	15	163	1306713	0	0	0	38690	0	0	1	0	0	1	6544	0	2	2
chr7	57479157	57479178	6	3.66667	Human_STR_1327037	ATATGT	0	57479167.5	30714.5	0	0	1	30714.5	0	0	1	223.5	1	16	163	1307131.5	0	0	0	39108.5	0	0	1	0	0	1	6962.5	0	2	2
chr7	57479712	57479745	5	6.8	Human_STR_1327038	CTTTT	0	57479728.5	30153.5	0	0	1	30153.5	0	0	1	337.5	1	16	163	1307692.5	0	0	0	39669.5	0	0	1	0	0	1	7523.5	0	2	2
chr7	57487844	57487897	5	10.8	Human_STR_1327039	AAAAG	0	57487870.5	22011.5	0	0	1	22011.5	0	0	1	74.5	3	13	161	1315834.5	0	0	0	47811.5	0	0	2	0	0	1	15665.5	0	0	2
chr7	57493796	57493814	1	19	Human_STR_1327040	A	0	57493805	16077	0	0	1	16077	0	0	1	500	1	16	155	1321769	0	0	0	53746	0	0	2	0	0	1	21600	0	0	2
chr7	57494265	57494279	2	7.5	Human_STR_1327041	AT	0	57494272	15610	0	0	1	15610	0	0	1	33	1	16	156	1322236	0	0	0	54213	0	0	2	0	0	1	22067	0	0	2
chr7	57494630	57494642	1	13	Human_STR_1327042	T	0	57494636	15246	0	0	1	15246	0	0	1	331	1	15	156	1322600	0	0	0	54577	0	0	2	0	0	1	22431	0	0	2
chr7	57495530	57495544	1	15	Human_STR_1327043	T	0	57495537	14345	0	0	1	14345	0	0	1	1232	0	15	155	1323501	0	0	0	55478	0	0	2	0	0	1	23332	0	0	2
chr7	57495694	57495705	1	12	Human_STR_1327044	T	0	57495699.5	14182.5	0	0	1	14182.5	0	0	1	1326.5	0	15	155	1323663.5	0	0	0	55640.5	0	0	2	0	0	1	23494.5	0	0	2
chr7	57500286	57500305	4	5	Human_STR_1327045	AAAT	0	57500295.5	9586.5	0	1	1	9586.5	0	1	1	63.5	3	12	156	1328259.5	0	0	0	60236.5	0	0	2	0	0	1	28090.5	0	0	2
chr7	57501568	57501601	5	6.8	Human_STR_1327046	AAAAT	0	57501584.5	8297.5	0	1	1	8297.5	0	1	1	1206.5	0	12	155	1329548.5	0	0	0	61525.5	0	0	2	0	0	1	29379.5	0	0	2
chr7	57503965	57505597	2	816.5	Human_STR_1327047	AT	0	57504781	5101	0	1	1	5101	0	1	1	1116	0	11	156	1332745	0	0	0	64722	0	0	2	0	0	1	32576	0	0	2
chr7	57505698	57505866	2	84.5	Human_STR_1327048	CT/AT/AC/AT/AT/AC/AT	0	57505782	4100	0	1	1	4100	0	1	1	2117	0	11	154	1333746	0	0	0	65723	0	0	2	0	0	1	33577	0	0	2
chr7	57505995	57506058	2	32	Human_STR_1327049	AT/GT	0	57506026.5	3855.5	0	1	1	3855.5	0	1	1	2361.5	0	11	153	1333990.5	0	0	0	65967.5	0	0	2	0	0	1	33821.5	0	0	2
chr7	57506132	57506184	2	26.5	Human_STR_1327050	AT	0	57506158	3724	0	1	1	3724	0	1	1	2493	0	11	153	1334122	0	0	0	66099	0	0	2	0	0	1	33953	0	0	2
chr7	57506215	57506245	2	15.5	Human_STR_1327051	AG	0	57506230	3652	0	1	1	3652	0	1	1	2565	0	11	153	1334194	0	0	0	66171	0	0	2	0	0	1	34025	0	0	2
chr7	57506784	57506803	4	5	Human_STR_1327052	AAAC	0	57506793.5	3088.5	0	1	1	3088.5	0	1	1	3128.5	0	11	153	1334757.5	0	0	0	66734.5	0	0	2	0	0	1	34588.5	0	0	2
chr7	57507494	57507589	4	24	Human_STR_1327053	AAAG	0	57507541.5	2340.5	0	1	1	2340.5	0	1	1	3876.5	0	10	152	1335505.5	0	0	0	67482.5	0	0	2	0	0	1	35336.5	0	0	2
chr7	57509118	57509138	1	21	Human_STR_1327054	T	0	57509128	754	1	1	1	754	1	1	1	2308	0	11	149	1337092	0	0	0	69069	0	0	2	0	0	1	36923	0	0	2
chr7	57510733	57510745	1	13	Human_STR_1327055	T	0	57510739	857	1	1	1	0	1	1	1	697	1	9	151	1338703	0	0	0	70680	0	0	2	0	0	1	38534	0	0	2
chr7	57511045	57511055	1	11	Human_STR_1327056	T	0	57511050	1168	0	1	1	0	1	1	1	386	1	9	151	1339014	0	0	0	70991	0	0	2	0	0	1	38845	0	0	2
chr7	57511148	57511171	1	24	Human_STR_1327057	T	0	57511159.5	1277.5	0	1	1	0	1	1	1	276.5	1	9	151	1339123.5	0	0	0	71100.5	0	0	2	0	0	1	38954.5	0	0	2
chr7	57511477	57511490	1	14	Human_STR_1327058	T	0	57511483.5	1601.5	0	1	1	0	1	1	1	47.5	1	11	153	1339447.5	0	0	0	71424.5	0	0	2	0	0	1	39278.5	0	0	2
chr7	57514732	57514744	1	13	Human_STR_1327059	A	0	57514738	4856	0	1	1	0	1	1	1	1730	0	11	154	1342702	0	0	0	69117	0	0	2	0	0	1	42533	0	0	2
chr7	57515221	57515240	4	5	Human_STR_1327060	ATTT	0	57515230.5	5348.5	0	1	1	0	1	1	1	1787.5	0	12	153	1343194.5	0	0	0	68624.5	0	0	2	0	0	1	43025.5	0	0	2
chr7	57515643	57515680	4	9.5	Human_STR_1327061	GTTT	0	57515661.5	5779.5	0	1	1	0	1	1	1	1356.5	0	13	153	1343625.5	0	0	0	68193.5	0	0	2	0	0	1	43456.5	0	0	2
chr7	57516441	57516452	1	12	Human_STR_1327062	A	0	57516446.5	6564.5	0	1	1	0	1	1	1	571.5	1	13	152	1344410.5	0	0	0	67408.5	0	0	2	0	0	1	44241.5	0	0	2
chr7	57518115	57518143	1	29	Human_STR_1327063	T	0	57518129	8247	0	1	1	0	1	1	1	865	1	15	151	1346093	0	0	0	65726	0	0	2	0	0	1	45924	0	0	2
chr7	57520101	57520120	1	20	Human_STR_1327064	A	0	57520110.5	10228.5	0	0	1	0	1	1	1	298.5	3	18	152	1348074.5	0	0	0	63744.5	0	0	2	0	0	1	47905.5	0	0	2
chr7	57520814	57520826	1	13	Human_STR_1327065	A	0	57520820	10938	0	0	1	0	1	1	1	192	5	20	154	1348784	0	0	0	63035	0	0	2	0	0	1	48615	0	0	2
chr7	57521866	57521880	1	15	Human_STR_1327066	A	0	57521873	11991	0	0	1	0	1	1	1	430	3	20	154	1349837	0	0	0	61982	0	0	2	0	0	1	49668	0	0	2
chr7	57522135	57522163	1	29	Human_STR_1327067	T	0	57522149	12267	0	0	1	0	1	1	1	354	3	21	155	1350113	0	0	0	61706	0	0	2	0	0	1	49944	0	0	2
chr7	57523383	57523400	4	4.5	Human_STR_1327068	ATTT	0	57523391.5	13509.5	0	0	1	0	1	1	1	888.5	1	20	154	1351355.5	0	0	0	60463.5	0	0	2	0	0	1	51186.5	0	0	2
chr7	57523822	57523844	1	23	Human_STR_1327069	T	0	57523833	13951	0	0	1	0	1	1	1	817	1	20	154	1351797	0	0	0	60022	0	0	3	0	0	2	51628	0	0	2
chr7	57525064	57525074	1	11	Human_STR_1327070	T	0	57525069	15187	0	0	1	0	1	1	1	181	3	20	153	1353033	0	0	0	58786	0	0	3	0	0	2	52864	0	0	2
chr7	57530424	57530438	1	15	Human_STR_1327071	A	0	57530431	20549	0	0	1	0	1	1	1	195	2	22	148	1358395	0	0	0	53424	0	0	3	0	0	2	58226	0	0	2
chr7	57531121	57531135	1	15	Human_STR_1327072	A	0	57531128	21246	0	0	1	0	1	1	1	414	4	21	147	1359092	0	0	0	52727	0	0	3	0	0	2	58923	0	0	2
chr7	57532175	57532189	4	3.75	Human_STR_1327073	GTTT	0	57532182	22300	0	0	1	0	1	1	1	261	2	19	147	1360146	0	0	0	51673	0	0	3	0	0	2	59977	0	0	2
chr7	57537363	57537385	4	5.75	Human_STR_1327074	AAAT	0	57537374	27492	0	0	1	4109	0	1	1	239	5	18	146	1365338	0	0	0	46481	0	0	3	0	0	2	65169	0	0	2
chr7	57538150	57538160	1	11	Human_STR_1327075	A	0	57538155	28273	0	0	1	4890	0	1	1	249	1	19	146	1366119	0	0	0	45700	0	0	3	0	0	2	65950	0	0	2
chr7	57539197	57539231	5	7	Human_STR_1327076	AAAAG	0	57539214	29332	0	0	1	5949	0	1	1	1308	0	16	145	1367178	0	0	0	44641	0	0	3	0	0	2	67009	0	0	2
chr7	57543431	57543463	1	33	Human_STR_1327077	T	0	57543447	33565	0	0	1	10182	0	0	1	526	1	13	147	1371411	0	0	0	40408	0	0	2	0	0	1	71242	0	0	2
chr7	57545138	57545159	2	11	Human_STR_1327078	GT	0	57545148.5	35266.5	0	0	1	11883.5	0	0	1	210.5	3	13	146	1373112.5	0	0	0	38706.5	0	0	2	0	0	1	72943.5	0	0	2
chr7	57545226	57545237	2	6	Human_STR_1327079	GT	0	57545231.5	35349.5	0	0	1	11966.5	0	0	1	127.5	3	13	146	1373195.5	0	0	0	38623.5	0	0	2	0	0	1	73026.5	0	0	2
chr7	57545693	57545738	5	9.2	Human_STR_1327080	AATGG	0	57545715.5	35833.5	0	0	1	12450.5	0	0	1	41.5	2	13	145	1373679.5	0	0	0	38139.5	0	0	2	0	0	1	73510.5	0	0	2
chr7	57545840	57545960	5	24.2	Human_STR_1327081	AATGG	0	57545900	36018	0	0	1	12635	0	0	1	143	2	13	146	1373864	0	0	0	37955	0	0	2	0	0	1	73695	0	0	2
chr7	57546067	57546226	5	32	Human_STR_1327082	AATGG	0	57546146.5	36264.5	0	0	1	12881.5	0	0	1	389.5	2	13	146	1374110.5	0	0	0	37708.5	0	0	2	0	0	1	73941.5	0	0	2
chr7	57546345	57546435	5	18.2	Human_STR_1327083	AATGG	0	57546390	36508	0	0	1	13125	0	0	1	633	1	13	146	1374354	0	0	0	37465	0	0	2	0	0	1	74185	0	0	2
chr7	57546698	57546824	5	25.4	Human_STR_1327084	AATCG	0	57546761	36879	0	0	1	13496	0	0	1	1004	0	12	146	1374725	0	0	0	37094	0	0	2	0	0	1	74556	0	0	2
chr7	57546929	57547065	5	27.4	Human_STR_1327085	AATGG	0	57546997	37115	0	0	1	13732	0	0	1	780	2	11	146	1374961	0	0	0	36858	0	0	2	0	0	1	74792	0	0	2
chr7	57547128	57547466	5	67.8	Human_STR_1327086	AATGG	0	57547297	37415	0	0	1	14032	0	0	1	480	2	11	147	1375261	0	0	0	36558	0	0	2	0	0	1	75092	0	0	2
chr7	57547545	57547749	5	41	Human_STR_1327087	AATGG	0	57547647	37765	0	0	1	14382	0	0	1	130	2	11	147	1375611	0	0	0	36208	0	0	2	0	0	1	75442	0	0	2
chr7	57547815	57547963	5	29.8	Human_STR_1327088	AATGG	0	57547889	38007	0	0	1	14624	0	0	1	81	2	11	147	1375853	0	0	0	35966	0	0	2	0	0	1	75684	0	0	2
chr7	57548144	57548271	5	25.6	Human_STR_1327089	AATGG/AATCG	0	57548207.5	38325.5	0	0	1	14942.5	0	0	1	237.5	2	11	147	1376171.5	0	0	0	35647.5	0	0	2	0	0	1	76002.5	0	0	2
chr7	57548336	57548694	5	71.8	Human_STR_1327090	AATGG	0	57548515	38633	0	0	1	15250	0	0	1	545	2	11	145	1376479	0	0	0	35340	0	0	2	0	0	1	76310	0	0	2
chr7	57549043	57549144	5	20.4	Human_STR_1327091	AATCG	0	57549093.5	39211.5	0	0	1	15828.5	0	0	1	1123.5	0	11	143	1377057.5	0	0	0	34761.5	0	0	2	0	0	1	76888.5	0	0	2
chr7	57549209	57549542	5	66.8	Human_STR_1327092	AATGG	0	57549375.5	39493.5	0	0	1	16110.5	0	0	1	1405.5	0	11	143	1377339.5	0	0	0	34479.5	0	0	2	0	0	1	77170.5	0	0	2
chr7	57549621	57549752	5	26.4	Human_STR_1327093	AATGG	0	57549686.5	39804.5	0	0	1	16421.5	0	0	1	1123.5	0	11	143	1377650.5	0	0	0	34168.5	0	0	2	0	0	1	77481.5	0	0	2
chr7	57549815	57550124	5	62	Human_STR_1327094	AATGG	0	57549969.5	40087.5	0	0	1	16704.5	0	0	1	840.5	1	11	143	1377933.5	0	0	0	33885.5	0	0	2	0	0	1	77764.5	0	0	2
chr7	57550483	57550651	5	33.8	Human_STR_1327095	AATGG	0	57550567	40685	0	0	1	17302	0	0	1	243	1	12	143	1378531	0	0	0	33288	0	0	2	0	0	1	78362	0	0	2
chr7	57551151	57551170	5	4	Human_STR_1327096	AATGG	0	57551160.5	41278.5	0	0	1	17895.5	0	0	1	350.5	1	11	142	1379124.5	0	0	0	32694.5	0	0	2	0	0	1	78955.5	0	0	2
chr7	57551229	57551318	5	18	Human_STR_1327097	AATGG	0	57551273.5	41391.5	0	0	1	18008.5	0	0	1	463.5	1	11	142	1379237.5	0	0	0	32581.5	0	0	2	0	0	1	79068.5	0	0	2
chr7	57551411	57551741	5	66.2	Human_STR_1327098	AATGG	0	57551576	41694	0	0	1	18311	0	0	1	766	1	11	141	1379540	0	0	0	32279	0	0	2	0	0	1	79371	0	0	2
chr7	57551833	57552014	5	36.4	Human_STR_1327099	AATGG	0	57551923.5	42041.5	0	0	1	18658.5	0	0	1	1113.5	0	12	140	1379887.5	0	0	0	31931.5	0	0	2	0	0	1	79718.5	0	0	2
chr7	57552077	57552231	5	31	Human_STR_1327100	AATGG	0	57552154	42272	0	0	1	18889	0	0	1	1344	0	13	140	1380118	0	0	0	31701	0	0	2	0	0	1	79949	0	0	2
chr7	57552461	57552502	5	8.4	Human_STR_1327101	AATGG	0	57552481.5	42599.5	0	0	1	19216.5	0	0	1	1671.5	0	14	139	1380445.5	0	0	0	31373.5	0	0	2	0	0	1	80276.5	0	0	2
chr7	57552847	57552932	5	17.2	Human_STR_1327102	AATCG	0	57552889.5	43007.5	0	0	1	19624.5	0	0	1	2079.5	0	14	139	1380853.5	0	0	0	30965.5	0	0	2	0	0	1	80684.5	0	0	2
chr7	57552972	57553010	5	7.8	Human_STR_1327103	AATGG	0	57552991	43109	0	0	1	19726	0	0	1	2181	0	14	139	1380955	0	0	0	30864	0	0	2	0	0	1	80786	0	0	2
chr7	57553074	57553424	5	70.2	Human_STR_1327104	AATGG	0	57553249	43367	0	0	1	19984	0	0	1	2439	0	14	139	1381213	0	0	0	30606	0	0	2	0	0	1	81044	0	0	2
chr7	57553538	57553622	5	17	Human_STR_1327105	AATGG	0	57553580	43698	0	0	1	20315	0	0	1	2770	0	14	139	1381544	0	0	0	30275	0	0	2	0	0	1	81375	0	0	2
chr7	57553686	57553802	5	23.4	Human_STR_1327106	AATGG	0	57553744	43862	0	0	1	20479	0	0	1	2934	0	15	138	1381708	0	0	0	30111	0	0	2	0	0	1	81539	0	0	2
chr7	57554128	57554179	5	10.4	Human_STR_1327107	AATGG	0	57554153.5	44271.5	0	0	1	20888.5	0	0	1	2722.5	0	14	138	1382117.5	0	0	0	29701.5	0	0	2	0	0	1	81948.5	0	0	2
chr7	57554574	57554688	5	23	Human_STR_1327108	AATGG	0	57554631	44749	0	0	1	21366	0	0	1	2245	0	13	138	1382595	0	0	0	29224	0	0	2	0	0	1	82426	0	0	2
chr7	57554750	57554878	5	25.8	Human_STR_1327109	AATGG	0	57554814	44932	0	0	1	21549	0	0	1	2062	0	13	138	1382778	0	0	0	29041	0	0	2	0	0	1	82609	0	0	2
chr7	57554957	57555113	5	31.4	Human_STR_1327110	AATGG	0	57555035	45153	0	0	1	21770	0	0	1	1841	0	14	137	1382999	0	0	0	28820	0	0	2	0	0	1	82830	0	0	2
chr7	57555176	57555350	5	35	Human_STR_1327111	AATGG	0	57555263	45381	0	0	1	21998	0	0	1	1613	0	14	137	1383227	0	0	0	28592	0	0	2	0	0	1	83058	0	0	2
chr7	57555384	57555428	5	9	Human_STR_1327112	AATGG	0	57555406	45524	0	0	1	22141	0	0	1	1470	0	13	138	1383370	0	0	0	28449	0	0	2	0	0	1	83201	0	0	2
chr7	57555605	57555737	5	26.6	Human_STR_1327113	AATGG	0	57555671	45789	0	0	1	22406	0	0	1	1205	0	14	138	1383635	0	0	0	28184	0	0	2	0	0	1	83466	0	0	2
chr7	57555800	57556416	5	123.4	Human_STR_1327114	AATGG	0	57556108	46226	0	0	1	22843	0	0	1	768	1	13	135	1384072	0	0	0	27747	0	0	2	0	0	1	83903	0	0	2
chr7	57556519	57556601	5	16.6	Human_STR_1327115	AGTGG/AATGG	0	57556560	46678	0	0	1	23295	0	0	1	316	2	13	134	1384524	0	0	0	27295	0	0	2	0	0	1	84355	0	0	2
chr7	57556664	57556823	5	32	Human_STR_1327116	AATGG	0	57556743.5	46861.5	0	0	1	23478.5	0	0	1	132.5	2	13	134	1384707.5	0	0	0	27111.5	0	0	2	0	0	1	84538.5	0	0	2
chr7	57558087	57558110	5	4.8	Human_STR_1327117	GTTTT	0	57558098.5	48216.5	0	0	1	24833.5	0	0	1	65.5	2	12	131	1386062.5	0	0	0	25756.5	0	0	2	0	0	1	85893.5	0	0	2
chr7	57561196	57561215	4	5	Human_STR_1327118	GTTT	0	57561205.5	51323.5	0	0	1	27940.5	0	0	1	606.5	2	11	130	1389169.5	0	0	0	22649.5	0	0	2	0	0	1	89000.5	0	0	2
chr7	57562114	57562124	1	11	Human_STR_1327119	A	0	57562119	52237	0	0	1	28854	0	0	1	138	3	12	129	1390083	0	0	0	21736	0	0	2	0	0	1	89914	0	0	2
chr7	57565799	57565822	6	4	Human_STR_1327120	ACATAT	0	57565810.5	55928.5	0	0	1	32545.5	0	0	1	287.5	2	14	129	1393774.5	0	0	0	18044.5	0	0	2	0	0	1	93605.5	0	0	2
chr7	57567087	57567109	1	23	Human_STR_1327121	T	0	57567098	57216	0	0	1	33833	0	0	1	169	1	13	128	1395062	0	0	0	16757	0	0	2	0	0	1	94893	0	0	2
chr7	57567258	57567268	1	11	Human_STR_1327122	T	0	57567263	57381	0	0	1	33998	0	0	1	334	1	13	128	1395227	0	0	0	16592	0	0	2	0	0	1	95058	0	0	2
chr7	57567373	57567387	1	15	Human_STR_1327123	T	0	57567380	57498	0	0	1	34115	0	0	1	451	1	12	128	1395344	0	0	0	16475	0	0	2	0	0	1	95175	0	0	2
chr7	57569128	57569165	1	38	Human_STR_1327124	A	0	57569146.5	59264.5	0	0	1	35881.5	0	0	1	2217.5	0	12	128	1397110.5	0	0	0	14708.5	0	0	2	0	0	1	96941.5	0	0	2
chr7	57571456	57571479	2	12	Human_STR_1327125	AT	0	57571467.5	61585.5	0	0	1	38202.5	0	0	1	302.5	1	12	128	1399431.5	0	0	0	12387.5	0	0	2	0	0	1	99262.5	0	0	2
chr7	57573855	57573880	2	13	Human_STR_1327126	CT	0	57573867.5	63985.5	0	0	1	40602.5	0	0	1	247.5	2	13	122	1401831.5	0	0	0	9987.5	0	1	2	0	0	1	101662.5	0	0	0
chr7	57577555	57577581	1	27	Human_STR_1327127	A	0	57577568	67686	0	0	1	44303	0	0	1	231	1	12	121	1405532	0	0	0	6287	0	1	2	0	0	1	105363	0	0	0
chr7	57580719	57580733	2	7.5	Human_STR_1327128	CT	0	57580726	70844	0	0	1	47461	0	0	1	573	3	15	120	1408690	0	0	0	3129	0	1	2	0	0	1	108521	0	0	0
chr7	57582305	57582321	2	8.5	Human_STR_1327129	AT	0	57582313	72431	0	0	1	49048	0	0	1	384	4	14	118	1410277	0	0	0	1542	0	1	2	0	0	1	110108	0	0	0
chr7	57585682	57585697	1	16	Human_STR_1327130	A	0	57585689.5	75807.5	0	0	1	52424.5	0	0	1	777.5	1	14	116	1413653.5	0	0	0	1834.5	0	1	2	0	0	1	113484.5	0	0	0
chr7	57588115	57588129	2	7.5	Human_STR_1327131	AT	0	57588122	78240	0	0	1	54857	0	0	1	1680	0	17	115	1416086	0	0	0	4267	0	1	2	0	0	1	115917	0	0	0
chr7	57592812	57592843	1	32	Human_STR_1327132	A	0	57592827.5	82945.5	0	0	1	59562.5	0	0	1	545.5	1	13	111	1420791.5	0	0	0	8972.5	0	1	2	0	0	1	120622.5	0	0	0
chr7	57593924	57593937	1	14	Human_STR_1327133	A	0	57593930.5	84048.5	0	0	1	60665.5	0	0	1	42.5	2	14	111	1421894.5	0	0	0	10075.5	0	0	2	0	0	1	121725.5	0	0	0
chr7	57595228	57595266	2	19.5	Human_STR_1327134	AT	0	57595247	85365	0	0	1	61982	0	0	1	704	1	13	110	1423211	0	0	0	11392	0	0	2	0	0	1	123042	0	0	0
chr7	57596850	57596873	1	24	Human_STR_1327135	A	0	57596861.5	86979.5	0	0	1	63596.5	0	0	1	279.5	4	15	110	1424825.5	0	0	0	13006.5	0	0	2	0	0	1	124656.5	0	0	0
chr7	57597039	57597065	2	13.5	Human_STR_1327136	GT	0	57597052	87170	0	0	1	63787	0	0	1	89	3	15	109	1425016	0	0	0	13197	0	0	2	0	0	1	124847	0	0	0
chr7	57597695	57597725	1	31	Human_STR_1327137	T	0	57597710	87828	0	0	1	64445	0	0	1	353	2	15	108	1425674	0	0	0	13855	0	0	2	0	0	1	125505	0	0	0
chr7	57601658	57601685	1	28	Human_STR_1327138	T	0	57601671.5	91789.5	0	0	1	68406.5	0	0	1	1896.5	0	16	104	1429635.5	0	0	0	17816.5	0	0	3	0	0	2	129466.5	0	0	0
chr7	57603475	57603495	1	21	Human_STR_1327139	A	0	57603485	93603	0	0	1	70220	0	0	1	83	3	18	103	1431449	0	0	0	19630	0	0	3	0	0	2	131280	0	0	0
chr7	57606281	57606293	1	13	Human_STR_1327140	A	0	57606287	96405	0	0	1	73022	0	0	1	231	2	16	102	1434251	0	0	0	17219	0	0	3	0	0	2	134082	0	0	0
chr7	57608201	57608215	4	3.75	Human_STR_1327141	ATGT	0	57608208	98326	0	0	1	74943	0	0	1	1085	0	13	103	1436172	0	0	0	15298	0	0	3	0	0	2	136003	0	0	0
chr7	57615595	57615633	6	6.5	Human_STR_1327142	AAATTT	0	57615614	105732	0	0	0	82349	0	0	1	3038	0	15	105	1443578	0	0	0	7892	0	1	3	0	1	2	143409	0	0	0
chr7	57616298	57616315	1	18	Human_STR_1327143	T	0	57616306.5	106424.5	0	0	0	83041.5	0	0	1	2462.5	0	14	106	1444270.5	0	0	0	7199.5	0	1	3	0	1	2	144101.5	0	0	0
chr7	57616770	57616784	1	15	Human_STR_1327144	A	0	57616777	106895	0	0	0	83512	0	0	1	1992	0	13	107	1444741	0	0	0	6729	0	1	3	0	1	2	144572	0	0	0
chr7	57620460	57620480	1	21	Human_STR_1327145	A	0	57620470	110588	0	0	0	87205	0	0	1	189	3	11	104	1448434	0	0	0	3036	0	1	3	0	1	2	148265	0	0	0
chr7	57622878	57622892	1	15	Human_STR_1327146	T	0	57622885	113003	0	0	0	89620	0	0	1	935	1	7	99	1450849	0	0	0	621	1	1	3	1	1	2	150680	0	0	0
chr7	57624869	57624885	5	3.4	Human_STR_1327147	AAAAC	0	57624877	114995	0	0	0	91612	0	0	1	565	1	10	99	1452841	0	0	0	1371	0	1	3	0	1	2	152672	0	0	0
chr7	57625104	57625139	2	18	Human_STR_1327148	AT	0	57625121.5	115239.5	0	0	0	91856.5	0	0	1	320.5	1	10	98	1453085.5	0	0	0	1615.5	0	1	3	0	1	2	152916.5	0	0	0
chr7	57628395	57628421	6	4.5	Human_STR_1327149	AAAAAC	0	57628408	118526	0	0	0	95143	0	0	1	2966	0	10	95	1456372	0	0	0	4902	0	1	3	0	1	2	156203	0	0	0
chr7	57628810	57628821	2	6	Human_STR_1327150	AC	0	57628815.5	118933.5	0	0	0	95550.5	0	0	1	3365.5	0	9	95	1456779.5	0	0	0	5309.5	0	1	3	0	1	2	156610.5	0	0	0
chr7	57630782	57630796	2	7.5	Human_STR_1327151	AT	0	57630789	120907	0	0	0	97524	0	0	1	1392	0	9	92	1458753	0	0	0	7283	0	1	3	0	1	2	158584	0	0	0
chr7	57632865	57632878	1	14	Human_STR_1327152	A	0	57632871.5	122989.5	0	0	0	99606.5	0	0	1	412.5	2	9	92	1460835.5	0	0	0	9365.5	0	1	3	0	1	2	160666.5	0	0	0
chr7	57632948	57632979	1	32	Human_STR_1327153	A	0	57632963.5	123081.5	0	0	0	99698.5	0	0	1	320.5	2	9	92	1460927.5	0	0	0	9457.5	0	1	3	0	1	2	160758.5	0	0	0
chr7	57636737	57636749	1	13	Human_STR_1327154	T	0	57636743	126861	0	0	0	103478	0	0	0	1920	0	9	91	1464707	0	0	0	13237	0	0	3	0	0	2	164538	0	0	0
chr7	57637203	57637216	1	14	Human_STR_1327155	A	0	57637209.5	127327.5	0	0	0	103944.5	0	0	0	2386.5	0	10	88	1465173.5	0	0	0	13703.5	0	0	3	0	0	2	165004.5	0	0	0
chr7	57637518	57637541	1	24	Human_STR_1327156	A	0	57637529.5	127647.5	0	0	0	104264.5	0	0	0	2242.5	0	10	88	1465493.5	0	0	0	14023.5	0	0	3	0	0	2	165324.5	0	0	0
chr7	57637871	57637888	5	3.6	Human_STR_1327157	AAATT	0	57637879.5	127997.5	0	0	0	104614.5	0	0	0	1892.5	0	10	88	1465843.5	0	0	0	14373.5	0	0	3	0	0	2	165674.5	0	0	0
chr7	57645352	57645368	1	17	Human_STR_1327158	T	0	57645360	135478	0	0	0	112095	0	0	0	371	1	7	84	1473324	0	0	0	21854	0	0	3	0	0	2	173155	0	0	0
chr7	57645652	57645662	1	11	Human_STR_1327159	A	0	57645657	135775	0	0	0	112392	0	0	0	74	1	7	84	1473621	0	0	0	22151	0	0	3	0	0	2	173452	0	0	0
chr7	57646136	57646156	1	21	Human_STR_1327160	A	0	57646146	136264	0	0	0	112881	0	0	0	415	1	7	83	1474110	0	0	0	22640	0	0	3	0	0	2	173941	0	0	0
chr7	57646427	57646453	1	27	Human_STR_1327161	T	0	57646440	136558	0	0	0	113175	0	0	0	709	2	7	83	1474404	0	0	0	22934	0	0	3	0	0	2	174235	0	0	0
chr7	57648225	57648241	1	17	Human_STR_1327162	T	0	57648233	138351	0	0	0	114968	0	0	0	1027	0	7	81	1476197	0	0	0	24727	0	0	3	0	0	2	176028	0	0	0
chr7	57648524	57648540	1	17	Human_STR_1327163	T	0	57648532	138650	0	0	0	115267	0	0	0	1326	0	7	82	1476496	0	0	0	25026	0	0	3	0	0	2	176327	0	0	0
chr7	57651072	57651114	2	21.5	Human_STR_1327164	GT	0	57651093	141211	0	0	0	117828	0	0	0	3887	0	5	82	1479057	0	0	0	27587	0	0	4	0	0	2	178888	0	0	0
chr7	57651742	57651768	4	6.75	Human_STR_1327165	GTTT	0	57651755	141873	0	0	0	118490	0	0	0	3602	0	5	82	1479719	0	0	0	28249	0	0	4	0	0	2	179550	0	0	0
chr7	57651928	57651939	1	12	Human_STR_1327166	T	0	57651933.5	142051.5	0	0	0	118668.5	0	0	0	3423.5	0	5	82	1479897.5	0	0	0	28427.5	0	0	4	0	0	2	179728.5	0	0	0
chr7	57653636	57653648	1	13	Human_STR_1327167	T	0	57653642	143760	0	0	0	120377	0	0	0	1715	0	6	82	1481606	0	0	0	30136	0	0	4	0	0	2	181437	0	0	0
chr7	57654884	57654894	1	11	Human_STR_1327168	T	0	57654889	145007	0	0	0	121624	0	0	0	468	1	6	82	1482853	0	0	0	31383	0	0	4	0	0	2	182684	0	0	0
chr7	57654936	57654950	1	15	Human_STR_1327169	T	0	57654943	145061	0	0	0	121678	0	0	0	414	1	6	82	1482907	0	0	0	31437	0	0	4	0	0	2	182738	0	0	0
chr7	57656781	57656797	1	17	Human_STR_1327170	T	0	57656789	146907	0	0	0	123524	0	0	0	1432	0	5	82	1484753	0	0	0	33283	0	0	4	0	0	2	184584	0	0	0
chr7	57657259	57657270	1	12	Human_STR_1327171	T	0	57657264.5	147382.5	0	0	0	123999.5	0	0	0	1907.5	0	4	81	1485228.5	0	0	0	33758.5	0	0	4	0	0	2	185059.5	0	0	0
chr7	57657559	57657576	3	6	Human_STR_1327172	ATT	0	57657567.5	147685.5	0	0	0	124302.5	0	0	0	1698.5	0	4	80	1485531.5	0	0	0	34061.5	0	0	4	0	0	2	185362.5	0	0	0
chr7	57660017	57660031	4	3.75	Human_STR_1327173	AAGG	0	57660024	150142	0	0	0	126759	0	0	0	758	1	4	79	1487988	0	0	0	36518	0	0	4	0	0	2	187819	0	0	0
chr7	57661791	57661834	6	7.33333	Human_STR_1327174	GTTTTT	0	57661812.5	151930.5	0	0	0	128547.5	0	0	0	1199.5	0	5	77	1489776.5	0	0	0	37337.5	0	0	4	0	0	2	187227.5	0	0	0
chr7	57662609	57662852	4	61	Human_STR_1327175	CTTT	0	57662730.5	152848.5	0	0	0	129465.5	0	0	0	281.5	2	5	76	1490694.5	0	0	0	36419.5	0	0	4	0	0	2	186309.5	0	0	0
chr7	57663861	57663872	1	12	Human_STR_1327176	T	0	57663866.5	153984.5	0	0	0	130601.5	0	0	0	306.5	2	5	76	1491830.5	0	0	0	35283.5	0	0	4	0	0	2	185173.5	0	0	0
chr7	57664020	57664038	1	19	Human_STR_1327177	T	0	57664029	154147	0	0	0	130764	0	0	0	469	1	5	76	1491993	0	0	0	35121	0	0	4	0	0	2	185011	0	0	0
chr7	57664454	57664469	1	16	Human_STR_1327178	T	0	57664461.5	154579.5	0	0	0	131196.5	0	0	0	901.5	1	5	76	1492425.5	0	0	0	34688.5	0	0	4	0	0	2	184578.5	0	0	0
chr7	57665818	57665841	1	24	Human_STR_1327179	T	0	57665829.5	155947.5	0	0	0	132564.5	0	0	0	2269.5	0	4	74	1493793.5	0	0	0	33320.5	0	0	4	0	0	2	183210.5	0	0	0
chr7	57666591	57666616	6	4.33333	Human_STR_1327180	AAAAAT	0	57666603.5	156721.5	0	0	0	133338.5	0	0	0	3043.5	0	4	75	1494567.5	0	0	0	32546.5	0	0	4	0	0	2	182436.5	0	0	0
chr7	57666934	57666953	1	20	Human_STR_1327181	T	0	57666943.5	157061.5	0	0	0	133678.5	0	0	0	3264.5	0	4	74	1494907.5	0	0	0	32206.5	0	0	4	0	0	2	182096.5	0	0	0
chr7	57667310	57667325	1	16	Human_STR_1327182	T	0	57667317.5	157435.5	0	0	0	134052.5	0	0	0	2890.5	0	4	75	1495281.5	0	0	0	31832.5	0	0	4	0	0	2	181722.5	0	0	0
chr7	57668083	57668101	1	19	Human_STR_1327183	T	0	57668092	158210	0	0	0	134827	0	0	0	2116	0	4	76	1496056	0	0	0	31058	0	0	4	0	0	2	180948	0	0	0
chr7	57676557	57676666	6	18.3333	Human_STR_1327184	ATGGTG	0	57676611.5	166729.5	0	0	0	143346.5	0	0	0	6403.5	0	1	76	1504575.5	0	0	0	22538.5	0	0	4	0	0	2	172428.5	0	0	0
chr7	57676762	57676795	6	5.66667	Human_STR_1327185	ATGGTG	0	57676778.5	166896.5	0	0	0	143513.5	0	0	0	6570.5	0	1	76	1504742.5	0	0	0	22371.5	0	0	4	0	0	2	172261.5	0	0	0
chr7	57676848	57676858	1	11	Human_STR_1327186	T	0	57676853	166971	0	0	0	143588	0	0	0	6645	0	1	76	1504817	0	0	0	22297	0	0	4	0	0	2	172187	0	0	0
chr7	57679650	57679662	2	6.5	Human_STR_1327187	AG	0	57679656	169774	0	0	0	146391	0	0	0	9448	0	1	76	1507620	0	0	0	19494	0	0	4	0	0	2	169384	0	0	0
chr7	57680277	57680304	5	5.6	Human_STR_1327188	ATTTT	0	57680290.5	170408.5	0	0	0	147025.5	0	0	0	10082.5	0	0	76	1508254.5	0	0	0	18859.5	0	0	4	0	0	2	168749.5	0	0	0
chr7	57681089	57681106	6	3	Human_STR_1327189	AAAAAC	0	57681097.5	171215.5	0	0	0	147832.5	0	0	0	10889.5	0	0	76	1509061.5	0	0	0	18052.5	0	0	4	0	0	2	167942.5	0	0	0
chr7	57681554	57681568	4	3.75	Human_STR_1327190	CCCT	0	57681561	171679	0	0	0	148296	0	0	0	11353	0	0	74	1509525	0	0	0	17589	0	0	4	0	0	2	167479	0	0	0
chr7	57682080	57682102	4	5.75	Human_STR_1327191	ACTC	0	57682091	172209	0	0	0	148826	0	0	0	11883	0	0	73	1510055	0	0	0	17059	0	0	4	0	0	2	166949	0	0	0
chr7	57688592	57688622	2	15.5	Human_STR_1327192	AT	0	57688607	178725	0	0	0	155342	0	0	0	10543	0	0	68	1516571	0	0	0	10543	0	0	4	0	0	2	160433	0	0	0
chr7	57688634	57688648	4	3.75	Human_STR_1327193	ACAT	0	57688641	178759	0	0	0	155376	0	0	0	10509	0	0	68	1516605	0	0	0	10509	0	0	4	0	0	2	160399	0	0	0
chr7	57690030	57690056	1	27	Human_STR_1327194	A	0	57690043	180161	0	0	0	156778	0	0	0	9107	0	1	68	1518007	0	0	0	9107	0	1	4	0	1	2	158997	0	0	0
chr7	57692017	57692046	2	15	Human_STR_1327195	GT	0	57692031.5	182149.5	0	0	0	158766.5	0	0	0	7118.5	0	1	68	1519995.5	0	0	0	7118.5	0	1	4	0	1	2	157008.5	0	0	0
chr7	57693264	57693279	1	16	Human_STR_1327196	T	0	57693271.5	183389.5	0	0	0	160006.5	0	0	0	5878.5	0	1	68	1521235.5	0	0	0	5878.5	0	1	4	0	1	2	155768.5	0	0	0
chr7	57693738	57693752	2	7.5	Human_STR_1327197	CT	0	57693745	183863	0	0	0	160480	0	0	0	5405	0	1	67	1521709	0	0	0	5405	0	1	4	0	1	2	155295	0	0	0
chr7	57696229	57696254	3	8.66667	Human_STR_1327198	ATG	0	57696241.5	186359.5	0	0	0	162976.5	0	0	0	2908.5	0	1	65	1524205.5	0	0	0	2908.5	0	1	4	0	1	2	152798.5	0	0	0
chr7	57696322	57696435	6	19	Human_STR_1327199	ATGGTG	0	57696378.5	186496.5	0	0	0	163113.5	0	0	0	2771.5	0	1	66	1524342.5	0	0	0	2771.5	0	1	4	0	1	2	152661.5	0	0	0
chr7	57700760	57700814	1	55	Human_STR_1327200	T	0	57700787	190905	0	0	0	167522	0	0	0	1637	0	5	65	1528751	0	0	0	1637	0	1	5	0	1	2	148253	0	0	0
chr7	57702215	57702236	1	22	Human_STR_1327201	T	0	57702225.5	192343.5	0	0	0	168960.5	0	0	0	3075.5	0	5	66	1530189.5	0	0	0	3075.5	0	1	5	0	1	2	146814.5	0	0	0
chr7	57703980	57704016	4	9.25	Human_STR_1327202	AAAT/ACAT	0	57703998	194116	0	0	0	170733	0	0	0	4052	0	5	63	1531962	0	0	0	4848	0	1	5	0	1	2	145042	0	0	0
chr7	57704445	57704461	1	17	Human_STR_1327203	T	0	57704453	194571	0	0	0	171188	0	0	0	3597	0	5	63	1532417	0	0	0	5303	0	1	5	0	1	2	144587	0	0	0
chr7	57706347	57706380	1	34	Human_STR_1327204	A	0	57706363.5	196481.5	0	0	0	173098.5	0	0	0	1686.5	0	7	61	1534327.5	0	0	0	7213.5	0	1	5	0	1	2	142676.5	0	0	0
chr7	57709351	57709409	6	9.83333	Human_STR_1327205	AGCCCC	0	57709380	199498	0	0	0	176115	0	0	0	252	2	7	58	1537344	0	0	0	10230	0	0	5	0	0	2	139660	0	0	0
chr7	57710497	57710581	2	42.5	Human_STR_1327206	AG/AC	0	57710539	200657	0	0	0	177274	0	0	0	491	1	7	58	1538503	0	0	0	11389	0	0	5	0	0	2	138501	0	0	0
chr7	57711794	57711825	6	5.33333	Human_STR_1327207	AGCCCC	0	57711809.5	201927.5	0	0	0	178544.5	0	0	0	1761.5	0	7	56	1539773.5	0	0	0	12659.5	0	0	5	0	0	2	137230.5	0	0	0
chr7	57712883	57712926	2	22	Human_STR_1327208	AC	0	57712904.5	203022.5	0	0	0	179639.5	0	0	0	1744.5	0	7	53	1540868.5	0	0	0	13754.5	0	0	5	0	0	2	136135.5	0	0	0
chr7	57714486	57714507	1	22	Human_STR_1327209	T	0	57714496.5	204614.5	0	0	0	181231.5	0	0	0	152.5	1	8	53	1542460.5	0	0	0	15346.5	0	0	5	0	0	2	134543.5	0	0	0
chr7	57714771	57714830	2	30	Human_STR_1327210	AG	0	57714800.5	204918.5	0	0	0	181535.5	0	0	0	151.5	1	8	53	1542764.5	0	0	0	15650.5	0	0	5	0	0	2	134239.5	0	0	0
chr7	57714875	57714886	1	12	Human_STR_1327211	C	0	57714880.5	204998.5	0	0	0	181615.5	0	0	0	231.5	1	8	53	1542844.5	0	0	0	15730.5	0	0	5	0	0	2	134159.5	0	0	0
chr7	57721487	57721776	2	145	Human_STR_1327212	AT	0	57721631.5	211749.5	0	0	0	188366.5	0	0	0	2063.5	0	6	52	1549595.5	0	0	0	22481.5	0	0	5	0	0	2	127408.5	0	0	0
chr7	57724095	57724113	4	4.75	Human_STR_1327213	GTTT	0	57724104	214222	0	0	0	190839	0	0	0	409	1	8	52	1552068	0	0	0	24954	0	0	4	0	0	2	124936	0	0	0
chr7	57724988	57724998	1	11	Human_STR_1327214	A	0	57724993	215111	0	0	0	191728	0	0	0	816	1	7	53	1552957	0	0	0	24612	0	0	4	0	0	2	124047	0	0	0
chr7	57725336	57725353	1	18	Human_STR_1327215	T	0	57725344.5	215462.5	0	0	0	192079.5	0	0	0	464.5	1	7	54	1553308.5	0	0	0	24260.5	0	0	4	0	0	2	123695.5	0	0	0
chr7	57726171	57726184	1	14	Human_STR_1327216	T	0	57726177.5	216295.5	0	0	0	192912.5	0	0	0	368.5	1	7	53	1554141.5	0	0	0	23427.5	0	0	4	0	0	2	122862.5	0	0	0
chr7	57729225	57729243	4	4.75	Human_STR_1327217	AAAT	0	57729234	219352	0	0	0	195969	0	0	0	1881	0	5	54	1557198	0	0	0	20371	0	0	4	0	0	2	119806	0	0	0
chr7	57729570	57729580	1	11	Human_STR_1327218	A	0	57729575	219693	0	0	0	196310	0	0	0	2222	0	5	54	1557539	0	0	0	20030	0	0	4	0	0	2	119465	0	0	0
chr7	57730588	57730619	4	8	Human_STR_1327219	ATTT	0	57730603.5	220721.5	0	0	0	197338.5	0	0	0	1617.5	0	6	56	1558567.5	0	0	0	19001.5	0	0	4	0	0	2	118436.5	0	0	0
chr7	57731798	57731824	5	5.4	Human_STR_1327220	ATCTT	0	57731811	221929	0	0	0	198546	0	0	0	410	2	6	56	1559775	0	0	0	17794	0	0	4	0	0	2	117229	0	0	0
chr7	57732882	57732906	4	6.25	Human_STR_1327221	AAAT	0	57732894	223012	0	0	0	199629	0	0	0	371	2	6	56	1560858	0	0	0	16711	0	0	5	0	0	2	116146	0	0	0
chr7	57743114	57743159	4	11.5	Human_STR_1327222	ATTT	0	57743136.5	233254.5	0	0	0	209871.5	0	0	0	2566.5	0	3	53	1571100.5	0	0	0	6468.5	0	1	5	0	0	2	105903.5	0	0	0
chr7	57749501	57749636	2	68	Human_STR_1327223	AT	0	57749568.5	239686.5	0	0	0	216303.5	0	0	0	348.5	1	3	54	1577532.5	0	0	0	36.5	1	1	6	0	0	3	99471.5	0	0	1
chr7	57750613	57750700	4	22	Human_STR_1327224	CTTT	0	57750656.5	240774.5	0	0	0	217391.5	0	0	0	739.5	1	2	54	1578620.5	0	0	0	1051.5	0	1	6	0	0	3	98383.5	0	0	1
chr7	57752775	57752789	1	15	Human_STR_1327225	T	0	57752782	242900	0	0	0	219517	0	0	0	2865	0	3	54	1580746	0	0	0	3177	0	1	6	0	0	3	96258	0	0	1
chr7	57755874	57755888	1	15	Human_STR_1327226	A	0	57755881	245999	0	0	0	222616	0	0	0	5964	0	4	53	1583845	0	0	0	6276	0	1	6	0	0	3	93159	0	0	1
chr7	57756037	57756051	1	15	Human_STR_1327227	A	0	57756044	246162	0	0	0	222779	0	0	0	6127	0	4	53	1584008	0	0	0	6439	0	1	6	0	0	3	92996	0	0	1
chr7	57759073	57759109	5	7.4	Human_STR_1327228	GTTTT	0	57759091	249209	0	0	0	225826	0	0	0	3354	0	6	54	1587055	0	0	0	9486	0	1	6	0	0	3	89949	0	0	1
chr7	57761241	57761263	2	11.5	Human_STR_1327229	AC	0	57761252	251370	0	0	0	227987	0	0	0	1193	0	5	53	1589216	0	0	0	11647	0	0	6	0	0	3	87788	0	0	1
chr7	57761278	57761290	1	13	Human_STR_1327230	A	0	57761284	251402	0	0	0	228019	0	0	0	1161	0	5	53	1589248	0	0	0	11679	0	0	6	0	0	3	87756	0	0	1
chr7	57768172	57768183	2	6	Human_STR_1327231	AT	0	57768177.5	258295.5	0	0	0	234912.5	0	0	0	242.5	1	8	55	1596141.5	0	0	0	18572.5	0	0	6	0	0	3	80862.5	0	0	1
chr7	57768869	57768887	1	19	Human_STR_1327232	T	0	57768878	258996	0	0	0	235613	0	0	0	943	1	8	55	1596842	0	0	0	19255	0	0	6	0	0	3	80162	0	0	1
chr7	57770981	57770997	2	8.5	Human_STR_1327233	AT	0	57770989	261107	0	0	0	237724	0	0	0	1297	0	9	54	1598953	0	0	0	17144	0	0	6	0	0	3	78051	0	0	1
chr7	57772255	57772283	1	29	Human_STR_1327234	A	0	57772269	262387	0	0	0	239004	0	0	0	17	3	9	54	1600233	0	0	0	15864	0	0	6	0	0	3	76771	0	0	1
chr7	57773484	57773509	2	13	Human_STR_1327235	GT	0	57773496.5	263614.5	0	0	0	240231.5	0	0	0	314.5	2	8	54	1601460.5	0	0	0	14636.5	0	0	6	0	0	3	75543.5	0	0	1
chr7	57774136	57774148	1	13	Human_STR_1327236	T	0	57774142	264260	0	0	0	240877	0	0	0	960	2	7	54	1602106	0	0	0	13991	0	0	6	0	0	3	74898	0	0	1
chr7	57775269	57775280	1	12	Human_STR_1327237	T	0	57775274.5	265392.5	0	0	0	242009.5	0	0	0	2092.5	0	7	54	1603238.5	0	0	0	12858.5	0	0	6	0	0	3	73765.5	0	0	1
chr7	57781277	57781289	1	13	Human_STR_1327238	T	0	57781283	271401	0	0	0	248018	0	0	0	1691	0	7	59	1609247	0	0	0	6850	0	1	7	0	1	3	67757	0	0	1
chr7	57786446	57786461	1	16	Human_STR_1327239	T	0	57786453.5	276571.5	0	0	0	253188.5	0	0	0	2658.5	0	5	61	1614417.5	0	0	0	1679.5	0	1	7	0	1	3	62586.5	0	0	1
chr7	57788816	57788827	2	6	Human_STR_1327240	AG	0	57788821.5	278939.5	0	0	0	255556.5	0	0	0	290.5	2	7	61	1616785.5	0	0	0	688.5	1	1	7	1	1	3	60218.5	0	0	1
chr7	57795465	57795479	1	15	Human_STR_1327241	T	0	57795472	285590	0	0	0	262207	0	0	0	791	1	7	61	1623436	0	0	0	4427	0	2	7	0	1	3	53568	0	0	1
chr7	57801113	57801133	5	4.2	Human_STR_1327242	ATTTT	0	57801123	291241	0	0	0	267858	0	0	0	249	1	4	60	1629087	0	0	0	1224	0	1	6	0	1	2	47917	0	0	1
chr7	57804402	57804428	5	5.4	Human_STR_1327243	AAAAT	0	57804415	294533	0	0	0	271150	0	0	0	3541	0	4	60	1632379	0	0	0	4516	0	1	6	0	1	2	44625	0	0	1
chr7	57804449	57804501	2	26.5	Human_STR_1327244	GT/AT	0	57804475	294593	0	0	0	271210	0	0	0	3601	0	4	60	1632439	0	0	0	4576	0	1	6	0	1	2	44565	0	0	1
chr7	57805093	57805114	5	4.4	Human_STR_1327245	GTTTT	0	57805103.5	295221.5	0	0	0	271838.5	0	0	0	4229.5	0	4	61	1633067.5	0	0	0	5204.5	0	1	6	0	1	2	43936.5	0	0	1
chr7	57805673	57805686	1	14	Human_STR_1327246	A	0	57805679.5	295797.5	0	0	0	272414.5	0	0	0	4805.5	0	4	61	1633643.5	0	0	0	5780.5	0	1	6	0	1	2	43360.5	0	0	1
chr7	57806172	57806195	6	4	Human_STR_1327247	ATTTTT	0	57806183.5	296301.5	0	0	0	272918.5	0	0	0	5309.5	0	4	61	1634147.5	0	0	0	6284.5	0	1	6	0	1	2	42856.5	0	0	1
chr7	57806477	57806494	1	18	Human_STR_1327248	T	0	57806485.5	296603.5	0	0	0	273220.5	0	0	0	5611.5	0	3	61	1634449.5	0	0	0	6586.5	0	1	6	0	1	2	42554.5	0	0	1
chr7	57814220	57814258	1	39	Human_STR_1327249	T	0	57814239	304357	0	0	0	280974	0	0	0	2310	0	4	57	1642203	0	0	0	14340	0	0	6	0	0	2	34801	0	0	1
chr7	57817069	57817092	4	6	Human_STR_1327250	GTTT	0	57817080.5	307198.5	0	0	0	283815.5	0	0	0	531.5	1	6	56	1645044.5	0	0	0	14773.5	0	0	6	0	0	2	31959.5	0	0	1
chr7	57818458	57818479	1	22	Human_STR_1327251	T	0	57818468.5	308586.5	0	0	0	285203.5	0	0	0	1812.5	0	6	56	1646432.5	0	0	0	13385.5	0	0	6	0	0	2	30571.5	0	0	1
chr7	57821384	57821425	2	21	Human_STR_1327252	GT	0	57821404.5	311522.5	0	0	0	288139.5	0	0	0	1007.5	0	9	57	1649368.5	0	0	0	10449.5	0	0	6	0	0	2	27635.5	0	0	1
chr7	57823923	57823970	2	24	Human_STR_1327253	GT	0	57823946.5	314064.5	0	0	0	290681.5	0	0	0	375.5	2	10	57	1651910.5	0	0	0	7907.5	0	1	6	0	1	2	25093.5	0	0	1
chr7	57829031	57829055	6	4.16667	Human_STR_1327254	CTGGGG	0	57829043	319161	0	0	0	295778	0	0	0	43	1	11	57	1657007	0	0	0	2811	0	1	6	0	1	2	19997	0	0	1
chr7	57830336	57830394	2	29.5	Human_STR_1327255	GT/CT	0	57830365	320483	0	0	0	297100	0	0	0	34	2	10	57	1658329	0	0	0	1489	0	1	6	0	1	2	18675	0	0	1
chr7	57832548	57832573	2	13	Human_STR_1327256	GT	0	57832560.5	322678.5	0	0	0	299295.5	0	0	0	287.5	1	10	56	1660524.5	0	0	0	706.5	1	1	6	1	1	2	16479.5	0	0	1
chr7	57832631	57832656	2	13	Human_STR_1327257	GT	0	57832643.5	322761.5	0	0	0	299378.5	0	0	0	204.5	1	10	56	1660607.5	0	0	0	789.5	1	1	6	1	1	2	16396.5	0	0	1
chr7	57836931	57836955	2	12.5	Human_STR_1327258	CT	0	57836943	327061	0	0	0	303678	0	0	0	500	2	8	56	1664907	0	0	0	5089	0	2	6	0	2	2	12097	0	0	1
chr7	57836985	57837003	2	9.5	Human_STR_1327259	GT	0	57836994	327112	0	0	0	303729	0	0	0	551	2	8	56	1664958	0	0	0	5140	0	2	6	0	2	2	12046	0	0	1
chr7	57838820	57838830	1	11	Human_STR_1327260	A	0	57838825	328943	0	0	0	305560	0	0	0	920	1	10	56	1666789	0	0	0	5567	0	2	6	0	2	2	10215	0	0	1
chr7	57839047	57839062	2	8	Human_STR_1327261	AG	0	57839054.5	329172.5	0	0	0	305789.5	0	0	0	1149.5	0	9	56	1667018.5	0	0	0	5337.5	0	2	6	0	2	2	9985.5	0	1	1
chr7	57839393	57839409	1	17	Human_STR_1327262	A	0	57839401	329519	0	0	0	306136	0	0	0	1496	0	9	56	1667365	0	0	0	4991	0	2	6	0	2	2	9639	0	1	1
chr7	57840463	57840487	5	5	Human_STR_1327263	ATTTT	0	57840475	330593	0	0	0	307210	0	0	0	1992	0	9	56	1668439	0	0	0	3917	0	2	6	0	2	2	8565	0	1	1
chr7	57841953	57841974	6	3.66667	Human_STR_1327264	GTTTTT	0	57841963.5	332081.5	0	0	0	308698.5	0	0	0	503.5	1	8	55	1669927.5	0	0	0	2428.5	0	1	6	0	1	2	7076.5	0	1	1
chr7	57843119	57843136	4	4.5	Human_STR_1327265	AAAT	0	57843127.5	333245.5	0	0	0	309862.5	0	0	0	153.5	2	7	55	1671091.5	0	0	0	1264.5	0	1	6	0	1	2	5912.5	0	1	1
chr7	57844280	57844441	4	40.5	Human_STR_1327266	AAAT/AAAG	0	57844360.5	334478.5	0	0	0	311095.5	0	0	0	1386.5	0	7	55	1672324.5	0	0	0	31.5	1	1	6	1	1	2	4679.5	0	1	1
chr7	57844752	57844770	4	4.75	Human_STR_1327267	CTTT	0	57844761	334879	0	0	0	311496	0	0	0	1787	0	7	55	1672725	0	0	0	369	1	1	6	1	1	2	4279	0	1	1
chr7	57845039	57845059	2	10.5	Human_STR_1327268	AT	0	57845049	335167	0	0	0	311784	0	0	0	2075	0	7	55	1673013	0	0	0	657	1	1	6	1	1	2	3991	0	1	1
chr7	57848081	57848102	2	11	Human_STR_1327269	AC	0	57848091.5	338209.5	0	0	0	314826.5	0	0	0	42.5	2	6	55	1676055.5	0	0	0	3699.5	0	1	6	0	1	2	948.5	1	1	1
chr7	57849673	57849694	4	5.5	Human_STR_1327270	GTTT	0	57849683.5	339801.5	0	0	0	316418.5	0	0	0	154.5	1	6	54	1677647.5	0	0	0	5291.5	0	1	5	0	1	2	643.5	1	1	1
chr7	57850962	57851075	4	28.5	Human_STR_1327271	AAAG	0	57851018.5	341136.5	0	0	0	317753.5	0	0	0	1489.5	0	6	53	1678982.5	0	0	0	6626.5	0	1	5	0	1	2	1978.5	0	1	1
chr7	57851383	57851400	4	4.5	Human_STR_1327272	CTTT	0	57851391.5	341509.5	0	0	0	318126.5	0	0	0	1862.5	0	6	53	1679355.5	0	0	0	6999.5	0	1	5	0	1	2	2351.5	0	1	1
chr7	57851675	57851690	2	8	Human_STR_1327273	AT	0	57851682.5	341800.5	0	0	0	318417.5	0	0	0	2153.5	0	7	53	1679646.5	0	0	0	7290.5	0	1	5	0	1	2	2642.5	0	1	1
chr7	57853381	57853411	6	5.16667	Human_STR_1327274	CTTTTT	0	57853396	343514	0	0	0	320131	0	0	0	3330	0	6	53	1681360	0	0	0	9004	0	1	5	0	1	2	4356	0	1	1
chr7	57853829	57853879	4	12.75	Human_STR_1327275	AAAT	0	57853854	343972	0	0	0	320589	0	0	0	2872	0	6	53	1681818	0	0	0	9462	0	1	5	0	1	2	4814	0	1	1
chr7	57854040	57854056	1	17	Human_STR_1327276	T	0	57854048	344166	0	0	0	320783	0	0	0	2678	0	6	53	1682012	0	0	0	9656	0	1	5	0	1	2	5008	0	1	1
chr7	57854208	57854220	1	13	Human_STR_1327277	T	0	57854214	344332	0	0	0	320949	0	0	0	2512	0	6	53	1682178	0	0	0	9822	0	1	5	0	1	2	5174	0	1	1
chr7	57856213	57856240	4	7	Human_STR_1327278	AAAT	0	57856226.5	346344.5	0	0	0	322961.5	0	0	0	499.5	1	6	53	1684190.5	0	0	0	11834.5	0	0	5	0	0	2	7186.5	0	1	1
chr7	57857190	57857208	3	6.33333	Human_STR_1327279	GTT	0	57857199	347317	0	0	0	323934	0	0	0	473	1	7	53	1685163	0	0	0	12807	0	0	5	0	0	2	8159	0	1	1
chr7	57858643	57858654	1	12	Human_STR_1327280	A	0	57858648.5	348766.5	0	0	0	325383.5	0	0	0	1922.5	0	6	54	1686612.5	0	0	0	14256.5	0	0	5	0	0	2	9608.5	0	1	1
chr7	57858803	57858827	1	25	Human_STR_1327281	A	0	57858815	348933	0	0	0	325550	0	0	0	2089	0	6	54	1686779	0	0	0	14423	0	0	5	0	0	2	9775	0	1	1
chr7	57859120	57859144	2	12.5	Human_STR_1327282	AT	0	57859132	349250	0	0	0	325867	0	0	0	2406	0	6	54	1687096	0	0	0	14740	0	0	5	0	0	2	10092	0	0	1
chr7	57859661	57859678	1	18	Human_STR_1327283	T	0	57859669.5	349787.5	0	0	0	326404.5	0	0	0	2011.5	0	5	54	1687633.5	0	0	0	15277.5	0	0	5	0	0	2	10629.5	0	0	1
chr7	57861649	57861675	5	5.4	Human_STR_1327284	AAGAT	0	57861662	351780	0	0	0	328397	0	0	0	19	2	5	54	1689626	0	0	0	17270	0	0	5	0	0	2	12622	0	0	1
chr7	57862858	57862872	4	3.75	Human_STR_1327285	AAAT	0	57862865	352983	0	0	0	329600	0	0	0	692	1	5	53	1690829	0	0	0	18007	0	0	5	0	0	2	13825	0	0	1
chr7	57867278	57867292	1	15	Human_STR_1327286	A	0	57867285	357403	0	0	0	334020	0	0	0	817	2	4	50	1695249	0	0	0	13587	0	0	5	0	0	2	18245	0	0	1
chr7	57867896	57867980	3	28.3333	Human_STR_1327287	ATT	0	57867938	358056	0	0	0	334673	0	0	0	164	1	6	49	1695902	0	0	0	12934	0	0	5	0	0	2	18898	0	0	1
chr7	57868699	57868711	1	13	Human_STR_1327288	A	0	57868705	358823	0	0	0	335440	0	0	0	603	1	7	49	1696669	0	0	0	12167	0	0	5	0	0	2	19665	0	0	1
chr7	57869395	57869408	1	14	Human_STR_1327289	T	0	57869401.5	359519.5	0	0	0	336136.5	0	0	0	1299.5	0	8	49	1697365.5	0	0	0	11470.5	0	0	5	0	0	2	20361.5	0	0	1
chr7	57870284	57870298	4	3.75	Human_STR_1327290	AAAC	0	57870291	360409	0	0	0	337026	0	0	0	2189	0	8	49	1698255	0	0	0	10581	0	0	5	0	0	2	21251	0	0	1
chr7	57870802	57870822	3	7	Human_STR_1327291	AAT	0	57870812	360930	0	0	0	337547	0	0	0	2710	0	8	49	1698776	0	0	0	10060	0	0	5	0	0	2	21772	0	0	1
chr7	57871326	57871345	5	4	Human_STR_1327292	AAAAC	0	57871335.5	361453.5	0	0	0	338070.5	0	0	0	3233.5	0	9	49	1699299.5	0	0	0	9536.5	0	1	5	0	1	2	22295.5	0	0	1
chr7	57872600	57872711	2	56	Human_STR_1327293	CT/AT/GT	0	57872655.5	362773.5	0	0	0	339390.5	0	0	0	4553.5	0	7	48	1700619.5	0	0	0	8216.5	0	1	5	0	1	2	23615.5	0	0	1
chr7	57876276	57876289	1	14	Human_STR_1327294	A	0	57876282.5	366400.5	0	0	0	343017.5	0	0	0	1201.5	0	8	48	1704246.5	0	0	0	4589.5	0	1	5	0	1	2	27242.5	0	0	1
chr7	57877367	57877381	2	7.5	Human_STR_1327295	GT	0	57877374	367492	0	0	0	344109	0	0	0	110	3	8	48	1705338	0	0	0	3498	0	1	5	0	1	2	28334	0	0	1
chr7	57877447	57877472	2	13	Human_STR_1327296	GT	0	57877459.5	367577.5	0	0	0	344194.5	0	0	0	24.5	3	8	48	1705423.5	0	0	0	3412.5	0	1	5	0	1	2	28419.5	0	0	1
chr7	57879768	57879814	2	23.5	Human_STR_1327297	GT	0	57879791	369909	0	0	0	346526	0	0	0	939	1	7	47	1707755	0	0	0	1081	0	1	5	0	1	2	30751	0	0	1
chr7	57881630	57881644	3	5	Human_STR_1327298	CCG	0	57881637	371755	0	0	0	348372	0	0	0	473	1	7	47	1709601	0	0	0	765	1	1	5	1	1	2	32597	0	0	1
chr7	57882149	57882209	2	30.5	Human_STR_1327299	GT	0	57882179	372297	0	0	0	348914	0	0	0	770	1	7	47	1710143	0	0	0	1307	0	1	5	0	1	2	33139	0	0	1
chr7	57882222	57882237	2	8	Human_STR_1327300	CT	0	57882229.5	372347.5	0	0	0	348964.5	0	0	0	719.5	1	7	47	1710193.5	0	0	0	1357.5	0	1	5	0	1	2	33189.5	0	0	1
chr7	57882274	57882302	2	14.5	Human_STR_1327301	GT	0	57882288	372406	0	0	0	349023	0	0	0	661	1	7	47	1710252	0	0	0	1416	0	1	5	0	1	2	33248	0	0	1
chr7	57883325	57883359	6	5.83333	Human_STR_1327302	CTGGGG	0	57883342	373460	0	0	0	350077	0	0	0	393	1	7	47	1711306	0	0	0	2470	0	1	5	0	1	2	34302	0	0	1
chr7	57884058	57884099	5	8.4	Human_STR_1327303	AAAAG	0	57884078.5	374196.5	0	0	0	350813.5	0	0	0	1129.5	0	7	47	1712042.5	0	0	0	3206.5	0	1	5	0	1	2	35038.5	0	0	1
chr7	57887046	57887087	4	10.5	Human_STR_1327304	AAAT	0	57887066.5	377184.5	0	0	0	353801.5	0	0	0	683.5	1	7	47	1715030.5	0	0	0	6194.5	0	1	5	0	1	2	38026.5	0	0	1
chr7	57888699	57888724	3	8.66667	Human_STR_1327305	ATC	0	57888711.5	378829.5	0	0	0	355446.5	0	0	0	2328.5	0	4	47	1716675.5	0	0	0	7839.5	0	1	4	0	1	2	39671.5	0	0	1
chr7	57891199	57891213	2	7.5	Human_STR_1327306	AG	0	57891206	381324	0	0	0	357941	0	0	0	4823	0	2	44	1719170	0	0	0	10334	0	0	4	0	0	2	42166	0	0	1
chr7	57891672	57891687	1	16	Human_STR_1327307	A	0	57891679.5	381797.5	0	0	0	358414.5	0	0	0	5296.5	0	2	44	1719643.5	0	0	0	10807.5	0	0	4	0	0	2	42639.5	0	0	1
chr7	57892905	57892934	2	15	Human_STR_1327308	AC	0	57892919.5	383037.5	0	0	0	359654.5	0	0	0	6536.5	0	2	44	1720883.5	0	0	0	12047.5	0	0	4	0	0	2	43879.5	0	0	1
chr7	57894895	57894919	1	25	Human_STR_1327309	T	0	57894907	385025	0	0	0	361642	0	0	0	8524	0	2	44	1722871	0	0	0	14035	0	0	4	0	0	2	45867	0	0	1
chr7	57902833	57902855	4	5.75	Human_STR_1327310	AGTG	0	57902844	392962	0	0	0	369579	0	0	0	1996	0	1	40	1730808	0	0	0	21972	0	0	3	0	0	2	53804	0	0	1
chr7	57903367	57903381	4	3.75	Human_STR_1327311	AGGG	0	57903374	393492	0	0	0	370109	0	0	0	1466	0	1	40	1731338	0	0	0	22502	0	0	3	0	0	2	54334	0	0	1
chr7	57903829	57903846	6	3	Human_STR_1327312	GTTTTT	0	57903837.5	393955.5	0	0	0	370572.5	0	0	0	1002.5	0	1	40	1731801.5	0	0	0	22965.5	0	0	3	0	0	2	54797.5	0	0	1
chr7	57904631	57904658	5	5.6	Human_STR_1327313	AAAAT	0	57904644.5	394762.5	0	0	0	371379.5	0	0	0	195.5	1	2	40	1732608.5	0	0	0	23772.5	0	0	3	0	0	2	55604.5	0	0	1
chr7	57905273	57905285	2	6.5	Human_STR_1327314	CT	0	57905279	395397	0	0	0	372014	0	0	0	439	1	3	40	1733243	0	0	0	24407	0	0	3	0	0	2	56239	0	0	1
chr7	57908076	57908086	1	11	Human_STR_1327315	A	0	57908081	398199	0	0	0	374816	0	0	0	3241	0	3	40	1736045	0	0	0	27209	0	0	3	0	0	2	59041	0	0	1
chr7	57908139	57908172	6	5.66667	Human_STR_1327316	ACCATC	0	57908155.5	398273.5	0	0	0	374890.5	0	0	0	3315.5	0	3	40	1736119.5	0	0	0	27283.5	0	0	3	0	0	2	59115.5	0	0	1
chr7	57908268	57908377	6	18.3333	Human_STR_1327317	ACCATC	0	57908322.5	398440.5	0	0	0	375057.5	0	0	0	3482.5	0	3	41	1736286.5	0	0	0	27450.5	0	0	3	0	0	2	59282.5	0	0	1
chr7	57917271	57917288	6	3	Human_STR_1327318	ATTTTT	0	57917279.5	407397.5	0	0	0	384014.5	0	0	0	2262.5	0	5	40	1745243.5	0	0	0	36407.5	0	0	3	0	0	2	68239.5	0	0	1
chr7	57925481	57925500	1	20	Human_STR_1327319	T	0	57925490.5	415608.5	0	0	0	392225.5	0	0	0	136.5	1	5	35	1753454.5	0	0	0	44618.5	0	0	3	0	0	2	76450.5	0	0	1
chr7	57925909	57925920	2	6	Human_STR_1327320	AT	0	57925914.5	416032.5	0	0	0	392649.5	0	0	0	287.5	1	5	35	1753878.5	0	0	0	45042.5	0	0	3	0	0	2	76874.5	0	0	1
chr7	57926292	57926330	2	19.5	Human_STR_1327321	AC/AC	0	57926311	416429	0	0	0	393046	0	0	0	684	1	5	35	1754275	0	0	0	45439	0	0	3	0	0	2	77271	0	0	1
chr7	57926894	57926911	2	9	Human_STR_1327322	AG	0	57926902.5	417020.5	0	0	0	393637.5	0	0	0	1035.5	0	5	35	1754866.5	0	0	0	46030.5	0	0	3	0	0	2	77862.5	0	0	1
chr7	57927231	57927249	1	19	Human_STR_1327323	A	0	57927240	417358	0	0	0	393975	0	0	0	698	1	5	35	1755204	0	0	0	46368	0	0	3	0	0	2	78200	0	0	1
chr7	57927624	57927649	5	5.2	Human_STR_1327324	AAAAC	0	57927636.5	417754.5	0	0	0	394371.5	0	0	0	301.5	1	5	35	1755600.5	0	0	0	46764.5	0	0	3	0	0	2	78596.5	0	0	1
chr7	57933371	57933383	1	13	Human_STR_1327325	T	0	57933377	423495	0	0	0	400112	0	0	0	3003	0	4	31	1761341	0	0	0	52505	0	0	2	0	0	2	84337	0	0	1
chr7	57933529	57933551	6	3.83333	Human_STR_1327326	AAAAAC	0	57933540	423658	0	0	0	400275	0	0	0	3166	0	4	31	1761504	0	0	0	52668	0	0	2	0	0	2	84500	0	0	1
chr7	57938843	57938893	5	10.2	Human_STR_1327327	CTTTT	0	57938868	428986	0	0	0	405603	0	0	0	8494	0	1	29	1766832	0	0	0	57996	0	0	2	0	0	2	89828	0	0	1
chr7	57938975	57939026	4	13	Human_STR_1327328	CTTT	0	57939000.5	429118.5	0	0	0	405735.5	0	0	0	8626.5	0	1	29	1766964.5	0	0	0	58128.5	0	0	2	0	0	2	89960.5	0	0	1
chr7	57939090	57939109	4	5	Human_STR_1327329	CCTT	0	57939099.5	429217.5	0	0	0	405834.5	0	0	0	8725.5	0	1	29	1767063.5	0	0	0	58227.5	0	0	2	0	0	2	90059.5	0	0	1
chr7	57939191	57939291	4	25.25	Human_STR_1327330	CTTT	0	57939241	429359	0	0	0	405976	0	0	0	8867	0	1	29	1767205	0	0	0	58369	0	0	2	0	0	2	90201	0	0	1
chr7	58001844	58001854	1	11	Human_STR_1327331	A	0	58001849	491967	0	0	0	468584	0	0	0	6361	0	1	12	1829813	0	0	0	120977	0	0	0	0	0	0	152809	0	0	0
chr7	58005961	58005980	1	20	Human_STR_1327332	G	0	58005970.5	496088.5	0	0	0	472705.5	0	0	0	2239.5	0	1	11	1833934.5	0	0	0	125098.5	0	0	0	0	0	0	156930.5	0	0	0
chr7	58016651	58016666	2	8	Human_STR_1327333	AC	0	58016658.5	506776.5	0	0	0	483393.5	0	0	0	8448.5	0	1	9	1844622.5	0	0	0	135786.5	0	0	0	0	0	0	167618.5	0	0	0
chr7	58053022	58053034	2	6.5	Human_STR_1327334	CT	0	58053028	543146	0	0	0	519763	0	0	0	44818	0	0	4	1880992	0	0	0	172156	0	0	0	0	0	0	203988	0	0	0
chr7	61056365	61056383	2	9.5	Human_STR_1327335	GT	0	61056374	2402852	0	0	0	2402852	0	0	0	1133	0	1	6	939493	0	0	0	609130	0	0	0	0	0	0	1472231	0	0	0
chr7	61059665	61059732	4	17	Human_STR_1327336	CCTT	0	61059698.5	2399527.5	0	0	0	2399527.5	0	0	0	4457.5	0	1	6	936168.5	0	0	0	605805.5	0	0	0	0	0	0	1468906.5	0	0	0
chr7	61059745	61059825	4	20.25	Human_STR_1327337	CTTT	0	61059785	2399441	0	0	0	2399441	0	0	0	4544	0	1	6	936082	0	0	0	605719	0	0	0	0	0	0	1468820	0	0	0
chr7	61059893	61059933	4	10.25	Human_STR_1327338	CTTT	0	61059913	2399313	0	0	0	2399313	0	0	0	4672	0	1	6	935954	0	0	0	605591	0	0	0	0	0	0	1468692	0	0	0
chr7	61059986	61060000	4	3.75	Human_STR_1327339	CCTT	0	61059993	2399233	0	0	0	2399233	0	0	0	4752	0	1	6	935874	0	0	0	605511	0	0	0	0	0	0	1468612	0	0	0
chr7	61060078	61060128	4	12.75	Human_STR_1327340	CTTT	0	61060103	2399123	0	0	0	2399123	0	0	0	4862	0	1	6	935764	0	0	0	605401	0	0	0	0	0	0	1468502	0	0	0
chr7	61060172	61060196	4	6.25	Human_STR_1327341	CCCT	0	61060184	2399042	0	0	0	2399042	0	0	0	4943	0	1	6	935683	0	0	0	605320	0	0	0	0	0	0	1468421	0	0	0
chr7	61060210	61060279	4	17.5	Human_STR_1327342	CTTT/CCTT	0	61060244.5	2398981.5	0	0	0	2398981.5	0	0	0	5003.5	0	1	6	935622.5	0	0	0	605259.5	0	0	0	0	0	0	1468360.5	0	0	0
chr7	61060928	61060944	1	17	Human_STR_1327343	A	0	61060936	2398290	0	0	0	2398290	0	0	0	5695	0	1	6	934931	0	0	0	604568	0	0	0	0	0	0	1467669	0	0	0
chr7	61065209	61065226	4	4.5	Human_STR_1327344	ATTT	0	61065217.5	2394008.5	0	0	0	2394008.5	0	0	0	6818.5	0	3	6	930649.5	0	0	0	600286.5	0	0	0	0	0	0	1463387.5	0	0	0
chr7	61069902	61069969	2	34	Human_STR_1327345	AT	0	61069935.5	2389290.5	0	0	0	2389290.5	0	0	0	2100.5	0	2	6	925931.5	0	0	0	595568.5	0	0	0	0	0	0	1458669.5	0	0	0
chr7	61076685	61076702	6	3	Human_STR_1327346	ATTTTT	0	61076693.5	2382532.5	0	0	0	2382532.5	0	0	0	2500.5	0	3	6	919173.5	0	0	0	588810.5	0	0	0	0	0	0	1451911.5	0	0	0
chr7	61085907	61085948	5	8.4	Human_STR_1327347	ATTTT	0	61085927.5	2373298.5	0	0	0	2373298.5	0	0	0	5401.5	0	2	6	909939.5	0	0	0	579576.5	0	0	0	0	0	0	1442677.5	0	0	0
chr7	61250816	61250838	1	23	Human_STR_1327348	A	0	61250827	2208399	0	0	0	2208399	0	0	0	468	1	1	4	745040	0	0	0	414677	0	0	0	0	0	0	1277778	0	0	0
chr7	61257761	61257795	1	35	Human_STR_1327349	T	0	61257778	2201448	0	0	0	2201448	0	0	0	6483	0	2	4	738089	0	0	0	407726	0	0	0	0	0	0	1270827	0	0	0
chr7	61290655	61290697	1	43	Human_STR_1327350	T	0	61290676	2168550	0	0	0	2168550	0	0	0	7667	0	2	4	705191	0	0	0	374828	0	0	0	0	0	0	1237929	0	0	0
chr7	61307478	61307489	1	12	Human_STR_1327351	A	0	61307483.5	2151742.5	0	0	0	2151742.5	0	0	0	9140.5	0	1	4	688383.5	0	0	0	358020.5	0	0	0	0	0	0	1221121.5	0	0	0
chr7	61417388	61417428	1	41	Human_STR_1327352	T	0	61417408	2041818	0	0	0	2041818	0	0	0	119065	0	0	0	578459	0	0	0	248096	0	0	0	0	0	0	1111197	0	0	0
chr7	61731348	61731365	6	3	Human_STR_1327353	ATTTTT	0	61731356.5	1727869.5	0	0	0	1727869.5	0	0	0	7553.5	0	2	14	264510.5	0	0	0	30681.5	0	0	2	0	0	0	797248.5	0	0	0
chr7	61739561	61739681	5	24.2	Human_STR_1327354	AATGG	0	61739621	1719605	0	0	0	1719605	0	0	0	122	2	3	16	256246	0	0	0	22417	0	0	2	0	0	0	788984	0	0	0
chr7	61739744	61739873	5	26	Human_STR_1327355	AATGG	0	61739808.5	1719417.5	0	0	0	1719417.5	0	0	0	309.5	2	3	16	256058.5	0	0	0	22229.5	0	0	2	0	0	0	788796.5	0	0	0
chr7	61740112	61740160	5	9.8	Human_STR_1327356	AATCG	0	61740136	1719090	0	0	0	1719090	0	0	0	637	1	3	16	255731	0	0	0	21902	0	0	2	0	0	0	788469	0	0	0
chr7	61740853	61740894	5	8.4	Human_STR_1327357	AATGG	0	61740873.5	1718352.5	0	0	0	1718352.5	0	0	0	1374.5	0	4	16	254993.5	0	0	0	21164.5	0	0	2	0	0	0	787731.5	0	0	0
chr7	61741702	61741723	5	4.4	Human_STR_1327358	AATGG	0	61741712.5	1717513.5	0	0	0	1717513.5	0	0	0	2213.5	0	4	16	254154.5	0	0	0	20325.5	0	0	2	0	0	0	786892.5	0	0	0
chr7	61741757	61741777	5	4.2	Human_STR_1327359	AATGG	0	61741767	1717459	0	0	0	1717459	0	0	0	2268	0	4	16	254100	0	0	0	20271	0	0	2	0	0	0	786838	0	0	0
chr7	61742939	61743010	5	14.4	Human_STR_1327360	AATCG	0	61742974.5	1716251.5	0	0	0	1716251.5	0	0	0	3475.5	0	4	16	252892.5	0	0	0	19063.5	0	0	2	0	0	0	785630.5	0	0	0
chr7	61743066	61743084	5	3.8	Human_STR_1327361	AATGG	0	61743075	1716151	0	0	0	1716151	0	0	0	3576	0	4	16	252792	0	0	0	18963	0	0	2	0	0	0	785530	0	0	0
chr7	61744643	61744664	5	4.4	Human_STR_1327362	AATGG	0	61744653.5	1714572.5	0	0	0	1714572.5	0	0	0	3139.5	0	5	16	251213.5	0	0	0	17384.5	0	0	2	0	0	0	783951.5	0	0	0
chr7	61745044	61745062	5	3.8	Human_STR_1327363	AATGG	0	61745053	1714173	0	0	0	1714173	0	0	0	2740	0	5	16	250814	0	0	0	16985	0	0	2	0	0	0	783552	0	0	0
chr7	61745906	61745924	5	3.8	Human_STR_1327364	AATGG	0	61745915	1713311	0	0	0	1713311	0	0	0	1878	0	5	16	249952	0	0	0	16123	0	0	2	0	0	0	782690	0	0	0
chr7	61746105	61746123	5	3.8	Human_STR_1327365	AATGG	0	61746114	1713112	0	0	0	1713112	0	0	0	1679	0	5	16	249753	0	0	0	15924	0	0	2	0	0	0	782491	0	0	0
chr7	61747013	61747034	5	4.4	Human_STR_1327366	AATGG	0	61747023.5	1712202.5	0	0	0	1712202.5	0	0	0	769.5	1	5	18	248843.5	0	0	0	15014.5	0	0	2	0	0	0	781581.5	0	0	0
chr7	61749144	61749162	4	4.75	Human_STR_1327367	AATG	0	61749153	1710073	0	0	0	1710073	0	0	0	1360	0	4	18	246714	0	0	0	12885	0	0	2	0	0	0	779452	0	0	0
chr7	61750232	61750251	4	5	Human_STR_1327368	AATG	0	61750241.5	1708984.5	0	0	0	1708984.5	0	0	0	399.5	1	3	18	245625.5	0	0	0	11796.5	0	0	2	0	0	0	778363.5	0	0	0
chr7	61750744	61750785	5	8.4	Human_STR_1327369	AATGG	0	61750764.5	1708461.5	0	0	0	1708461.5	0	0	0	123.5	1	3	18	245102.5	0	0	0	11273.5	0	0	2	0	0	0	777840.5	0	0	0
chr7	61751437	61751454	5	3.6	Human_STR_1327370	AATGG	0	61751445.5	1707780.5	0	0	0	1707780.5	0	0	0	804.5	1	4	18	244421.5	0	0	0	10592.5	0	0	2	0	0	0	777159.5	0	0	0
chr7	61753862	61753907	5	9.2	Human_STR_1327371	AATCG	0	61753884.5	1705341.5	0	0	0	1705341.5	0	0	0	184.5	1	5	19	241982.5	0	0	0	8153.5	0	1	2	0	0	0	774720.5	0	0	0
chr7	61754171	61754188	5	3.6	Human_STR_1327372	AATGG	0	61754179.5	1705046.5	0	0	0	1705046.5	0	0	0	479.5	1	5	19	241687.5	0	0	0	7858.5	0	1	2	0	0	0	774425.5	0	0	0
chr7	61754795	61754892	5	19.6	Human_STR_1327373	AATCG	0	61754843.5	1704382.5	0	0	0	1704382.5	0	0	0	1143.5	0	5	19	241023.5	0	0	0	7194.5	0	1	2	0	0	0	773761.5	0	0	0
chr7	61755651	61755672	5	4.4	Human_STR_1327374	AATTG	0	61755661.5	1703564.5	0	0	0	1703564.5	0	0	0	1961.5	0	5	19	240205.5	0	0	0	6376.5	0	1	2	0	0	0	772943.5	0	0	0
chr7	61756590	61756631	5	8.4	Human_STR_1327375	AATGG	0	61756610.5	1702615.5	0	0	0	1702615.5	0	0	0	2910.5	0	5	19	239256.5	0	0	0	5427.5	0	1	2	0	0	0	771994.5	0	0	0
chr7	61756714	61756732	5	3.8	Human_STR_1327376	AATGG	0	61756723	1702503	0	0	0	1702503	0	0	0	3023	0	5	19	239144	0	0	0	5315	0	1	2	0	0	0	771882	0	0	0
chr7	61757922	61757940	5	3.8	Human_STR_1327377	AATGG	0	61757931	1701295	0	0	0	1701295	0	0	0	3177	0	4	20	237936	0	0	0	4107	0	1	2	0	0	0	770674	0	0	0
chr7	61758581	61758623	5	8.6	Human_STR_1327378	AATGG	0	61758602	1700624	0	0	0	1700624	0	0	0	2506	0	4	21	237265	0	0	0	3436	0	1	2	0	0	0	770003	0	0	0
chr7	61758826	61758865	5	8	Human_STR_1327379	AATCG	0	61758845.5	1700380.5	0	0	0	1700380.5	0	0	0	2262.5	0	4	21	237021.5	0	0	0	3192.5	0	1	2	0	0	0	769759.5	0	0	0
chr7	61759201	61759230	5	6	Human_STR_1327380	AATCG	0	61759215.5	1700010.5	0	0	0	1700010.5	0	0	0	1892.5	0	4	21	236651.5	0	0	0	2822.5	0	1	2	0	0	0	769389.5	0	0	0
chr7	61759871	61759882	2	6	Human_STR_1327381	GT	0	61759876.5	1699349.5	0	0	0	1699349.5	0	0	0	1231.5	0	4	21	235990.5	0	0	0	2161.5	0	1	2	0	0	0	768728.5	0	0	0
chr7	61763188	61763267	4	20	Human_STR_1327382	CTTT	0	61763227.5	1695998.5	0	0	0	1695998.5	0	0	0	1394.5	0	3	21	232639.5	0	0	0	1189.5	0	1	2	0	0	0	765377.5	0	0	0
chr7	61763334	61763368	4	8.75	Human_STR_1327383	CTTT	0	61763351	1695875	0	0	0	1695875	0	0	0	1518	0	3	21	232516	0	0	0	1313	0	1	2	0	0	0	765254	0	0	0
chr7	61763431	61763445	4	3.75	Human_STR_1327384	CCTT	0	61763438	1695788	0	0	0	1695788	0	0	0	1605	0	3	21	232429	0	0	0	1400	0	1	2	0	0	0	765167	0	0	0
chr7	61763531	61763611	4	20.25	Human_STR_1327385	CTTT	0	61763571	1695655	0	0	0	1695655	0	0	0	1738	0	3	21	232296	0	0	0	1533	0	1	2	0	0	0	765034	0	0	0
chr7	61763648	61763679	4	8	Human_STR_1327386	CCCT	0	61763663.5	1695562.5	0	0	0	1695562.5	0	0	0	1830.5	0	3	21	232203.5	0	0	0	1625.5	0	1	2	0	0	0	764941.5	0	0	0
chr7	61763697	61763766	4	17.5	Human_STR_1327387	CTTT	0	61763731.5	1695494.5	0	0	0	1695494.5	0	0	0	1898.5	0	2	21	232135.5	0	0	0	1693.5	0	1	2	0	0	0	764873.5	0	0	0
chr7	61764410	61764426	1	17	Human_STR_1327388	A	0	61764418	1694808	0	0	0	1694808	0	0	0	2585	0	2	21	231449	0	0	0	2380	0	1	2	0	0	0	764187	0	0	0
chr7	61771263	61771277	1	15	Human_STR_1327389	T	0	61771270	1687956	0	0	0	1687956	0	0	0	8054	0	2	22	224597	0	0	0	9232	0	1	1	0	0	0	757335	0	0	0
chr7	61773343	61773353	1	11	Human_STR_1327390	T	0	61773348	1685878	0	0	0	1685878	0	0	0	5976	0	1	22	222519	0	0	0	11310	0	0	1	0	0	0	755257	0	0	0
chr7	61774196	61774211	2	8	Human_STR_1327391	AC	0	61774203.5	1685022.5	0	0	0	1685022.5	0	0	0	5120.5	0	1	22	221663.5	0	0	0	12165.5	0	0	1	0	0	0	754401.5	0	0	0
chr7	61775050	61775067	2	9	Human_STR_1327392	AT	0	61775058.5	1684167.5	0	0	0	1684167.5	0	0	0	4265.5	0	2	22	220808.5	0	0	0	13020.5	0	0	1	0	0	0	753546.5	0	0	0
chr7	61775105	61775119	2	7.5	Human_STR_1327393	AT	0	61775112	1684114	0	0	0	1684114	0	0	0	4212	0	2	22	220755	0	0	0	13074	0	0	1	0	0	0	753493	0	0	0
chr7	61779053	61779082	5	6	Human_STR_1327394	ATTTT	0	61779067.5	1680158.5	0	0	0	1680158.5	0	0	0	256.5	1	3	22	216799.5	0	0	0	17029.5	0	0	2	0	0	0	749537.5	0	0	0
chr7	61779528	61779637	5	22	Human_STR_1327395	AATGG	0	61779582.5	1679643.5	0	0	0	1679643.5	0	0	0	258.5	1	3	22	216284.5	0	0	0	17544.5	0	0	2	0	0	0	749022.5	0	0	0
chr7	61779701	61779845	5	29	Human_STR_1327396	AATGG	0	61779773	1679453	0	0	0	1679453	0	0	0	449	1	3	22	216094	0	0	0	17735	0	0	2	0	0	0	748832	0	0	0
chr7	61780768	61780809	5	8.4	Human_STR_1327397	AATGG	0	61780788.5	1678437.5	0	0	0	1678437.5	0	0	0	1464.5	0	3	22	215078.5	0	0	0	18750.5	0	0	2	0	0	0	747816.5	0	0	0
chr7	61782632	61782677	5	9.2	Human_STR_1327398	AATCG	0	61782654.5	1676571.5	0	0	0	1676571.5	0	0	0	2287.5	0	3	22	213212.5	0	0	0	20616.5	0	0	2	0	0	0	745950.5	0	0	0
chr7	61782880	61782924	5	9	Human_STR_1327399	AATGG	0	61782902	1676324	0	0	0	1676324	0	0	0	2040	0	3	22	212965	0	0	0	20864	0	0	2	0	0	0	745703	0	0	0
chr7	61784141	61784159	5	3.8	Human_STR_1327400	AATGG	0	61784150	1675076	0	0	0	1675076	0	0	0	792	1	3	22	211717	0	0	0	22112	0	0	2	0	0	0	744455	0	0	0
chr7	61784540	61784557	5	3.6	Human_STR_1327401	AATGG	0	61784548.5	1674677.5	0	0	0	1674677.5	0	0	0	393.5	1	3	22	211318.5	0	0	0	22510.5	0	0	2	0	0	0	744056.5	0	0	0
chr7	61787262	61787280	5	3.8	Human_STR_1327402	AATAG	0	61787271	1671955	0	0	0	1671955	0	0	0	528	1	3	22	208596	0	0	0	25233	0	0	2	0	0	0	741334	0	0	0
chr7	61788569	61788609	5	8.2	Human_STR_1327403	AATGG	0	61788589	1670637	0	0	0	1670637	0	0	0	1846	0	3	23	207278	0	0	0	26551	0	0	2	0	0	0	740016	0	0	0
chr7	61788819	61788836	5	3.6	Human_STR_1327404	AATGG	0	61788827.5	1670398.5	0	0	0	1670398.5	0	0	0	2084.5	0	3	23	207039.5	0	0	0	26789.5	0	0	2	0	0	0	739777.5	0	0	0
chr7	61790719	61790737	5	3.8	Human_STR_1327405	AATGG	0	61790728	1668498	0	0	0	1668498	0	0	0	3985	0	3	23	205139	0	0	0	28690	0	0	2	0	0	0	737877	0	0	0
chr7	61791716	61791827	5	22.4	Human_STR_1327406	AATCG	0	61791771.5	1667454.5	0	0	0	1667454.5	0	0	0	5028.5	0	3	24	204095.5	0	0	0	29733.5	0	0	2	0	0	0	736833.5	0	0	0
chr7	61791855	61791876	5	4.4	Human_STR_1327407	AATGG	0	61791865.5	1667360.5	0	0	0	1667360.5	0	0	0	5122.5	0	3	24	204001.5	0	0	0	29827.5	0	0	2	0	0	0	736739.5	0	0	0
chr7	61793639	61793655	5	3.4	Human_STR_1327408	AATGG	0	61793647	1665579	0	0	0	1665579	0	0	0	6681	0	3	24	202220	0	0	0	31609	0	0	2	0	0	0	734958	0	0	0
chr7	61794206	61794227	5	4.4	Human_STR_1327409	AATGG	0	61794216.5	1665009.5	0	0	0	1665009.5	0	0	0	6111.5	0	3	24	201650.5	0	0	0	32178.5	0	0	2	0	0	0	734388.5	0	0	0
chr7	61794555	61794596	5	8.4	Human_STR_1327410	AATGG	0	61794575.5	1664650.5	0	0	0	1664650.5	0	0	0	5752.5	0	3	24	201291.5	0	0	0	32537.5	0	0	2	0	0	0	734029.5	0	0	0
chr7	61799653	61799694	5	8.4	Human_STR_1327411	AATGG	0	61799673.5	1659552.5	0	0	0	1659552.5	0	0	0	654.5	1	1	24	196193.5	0	0	0	37635.5	0	0	2	0	0	0	728931.5	0	0	0
chr7	61799926	61799966	5	8.2	Human_STR_1327412	AATGG	0	61799946	1659280	0	0	0	1659280	0	0	0	382	1	1	24	195921	0	0	0	37908	0	0	2	0	0	0	728659	0	0	0
chr7	61801947	61801983	5	7.4	Human_STR_1327413	AATGG	0	61801965	1657261	0	0	0	1657261	0	0	0	1637	0	1	24	193902	0	0	0	39927	0	0	2	0	0	0	726640	0	0	0
chr7	61810433	61810450	6	3	Human_STR_1327414	AAAAAT	0	61810441.5	1648784.5	0	0	0	1648784.5	0	0	0	7874.5	0	1	24	185425.5	0	0	0	48403.5	0	0	2	0	0	0	718163.5	0	0	0
chr7	61815104	61815141	4	9.5	Human_STR_1327415	ATCT	0	61815122.5	1644103.5	0	0	0	1644103.5	0	0	0	3193.5	0	3	25	180744.5	0	0	0	53084.5	0	0	2	0	0	0	713482.5	0	0	0
chr7	61819135	61819153	5	3.8	Human_STR_1327416	AAAAT	0	61819144	1640082	0	0	0	1640082	0	0	0	828	1	3	25	176723	0	0	0	57106	0	0	2	0	0	0	709461	0	0	0
chr7	61993907	61993917	1	11	Human_STR_1327417	T	0	61993912	1465314	0	0	0	1465314	0	0	0	257	1	3	27	1955	0	1	1	116076	0	0	0	0	0	0	534693	0	0	0
chr7	62031139	62031156	3	6	Human_STR_1327418	ATT	0	62031147.5	1428078.5	0	0	0	1428078.5	0	0	0	838.5	1	5	39	35280.5	0	0	1	153311.5	0	0	0	0	0	0	497457.5	0	0	0
chr7	62059487	62059501	1	15	Human_STR_1327419	T	0	62059494	1399732	0	0	0	1399732	0	0	0	3411	0	2	46	63627	0	0	1	164868	0	0	0	0	0	0	469111	0	0	0
chr7	62061021	62061077	6	9.5	Human_STR_1327420	AGAGGG	0	62061049	1398177	0	0	0	1398177	0	0	0	1856	0	1	46	65182	0	0	1	163313	0	0	0	0	0	0	467556	0	0	0
chr7	62067882	62067894	1	13	Human_STR_1327421	T	0	62067888	1391338	0	0	0	1391338	0	0	0	4983	0	5	47	72021	0	0	1	156474	0	0	0	0	0	0	460717	0	0	0
chr7	62069523	62069533	1	11	Human_STR_1327422	A	0	62069528	1389698	0	0	0	1389698	0	0	0	5252	0	6	47	73661	0	0	1	154834	0	0	0	0	0	0	459077	0	0	0
chr7	62133378	62133396	4	4.75	Human_STR_1327423	AAAT	0	62133387	1325839	0	0	0	1325839	0	0	0	1329	0	4	52	137520	0	0	0	90975	0	0	1	0	0	0	395218	0	0	0
chr7	62136605	62136617	1	13	Human_STR_1327424	T	0	62136611	1322615	0	0	0	1322615	0	0	0	1895	0	4	52	140744	0	0	0	87751	0	0	1	0	0	0	391994	0	0	0
chr7	62157040	62157061	1	22	Human_STR_1327425	T	0	62157050.5	1302175.5	0	0	0	1302175.5	0	0	0	2177.5	0	4	51	161183.5	0	0	0	67311.5	0	0	1	0	0	0	371554.5	0	0	0
chr7	62179007	62179018	1	12	Human_STR_1327426	A	0	62179012.5	1280213.5	0	0	0	1280213.5	0	0	0	66.5	1	6	51	183145.5	0	0	0	45349.5	0	0	1	0	0	0	349592.5	0	0	0
chr7	62182211	62182230	1	20	Human_STR_1327427	G	0	62182220.5	1277005.5	0	0	0	1277005.5	0	0	0	2396.5	0	6	49	186353.5	0	0	0	42141.5	0	0	1	0	0	0	346384.5	0	0	0
chr7	62182369	62182390	5	4.4	Human_STR_1327428	AAAAT	0	62182379.5	1276846.5	0	0	0	1276846.5	0	0	0	2237.5	0	6	49	186512.5	0	0	0	41982.5	0	0	1	0	0	0	346225.5	0	0	0
chr7	62189118	62189138	1	21	Human_STR_1327429	C	0	62189128	1270098	0	0	0	1270098	0	0	0	1739	0	4	48	193261	0	0	0	35234	0	0	1	0	0	0	339477	0	0	0
chr7	62190729	62190750	1	22	Human_STR_1327430	A	0	62190739.5	1268486.5	0	0	0	1268486.5	0	0	0	127.5	1	4	47	194872.5	0	0	0	33622.5	0	0	1	0	0	0	337865.5	0	0	0
chr7	62191991	62192002	1	12	Human_STR_1327431	T	0	62191996.5	1267229.5	0	0	0	1267229.5	0	0	0	1129.5	0	4	47	196129.5	0	0	0	32365.5	0	0	1	0	0	0	336608.5	0	0	0
chr7	62196473	62196502	4	7.5	Human_STR_1327432	ATTC	0	62196487.5	1262738.5	0	0	0	1262738.5	0	0	0	268.5	1	5	48	200620.5	0	0	0	27874.5	0	0	1	0	0	0	332117.5	0	0	0
chr7	62206720	62206731	2	6	Human_STR_1327433	AC	0	62206725.5	1252500.5	0	0	0	1252500.5	0	0	0	32.5	1	4	47	210858.5	0	0	0	17636.5	0	0	1	0	0	0	321879.5	0	0	0
chr7	62217523	62217535	1	13	Human_STR_1327434	T	0	62217529	1241697	0	0	0	1241697	0	0	0	6559	0	2	42	221662	0	0	0	6833	0	1	1	0	0	0	311076	0	0	0
chr7	62259929	62259942	1	14	Human_STR_1327435	T	0	62259935.5	1199290.5	0	0	0	1199290.5	0	0	0	260.5	1	5	40	264068.5	0	0	0	35573.5	0	0	1	0	0	0	268669.5	0	0	0
chr7	62261295	62261332	4	9.5	Human_STR_1327436	AAAT	0	62261313.5	1197912.5	0	0	0	1197912.5	0	0	0	1117.5	0	5	41	265446.5	0	0	0	36951.5	0	0	1	0	0	0	267291.5	0	0	0
chr7	62273405	62273415	1	11	Human_STR_1327437	T	0	62273410	1185816	0	0	0	1185816	0	0	0	1275	0	4	39	277543	0	0	0	49048	0	0	1	0	0	0	255195	0	0	0
chr7	62273850	62273861	1	12	Human_STR_1327438	A	0	62273855.5	1185370.5	0	0	0	1185370.5	0	0	0	1720.5	0	4	39	277988.5	0	0	0	49493.5	0	0	1	0	0	0	254749.5	0	0	0
chr7	62274337	62274348	1	12	Human_STR_1327439	A	0	62274342.5	1184883.5	0	0	0	1184883.5	0	0	0	2207.5	0	4	39	278475.5	0	0	0	49980.5	0	0	1	0	0	0	254262.5	0	0	0
chr7	62278260	62278270	1	11	Human_STR_1327440	A	0	62278265	1180961	0	0	0	1180961	0	0	0	1203	0	4	40	282398	0	0	0	53903	0	0	1	0	0	0	250340	0	0	0
chr7	62282344	62282354	1	11	Human_STR_1327441	A	0	62282349	1176877	0	0	0	1176877	0	0	0	5004	0	2	40	286482	0	0	0	57987	0	0	1	0	0	0	246256	0	0	0
chr7	62326308	62326318	1	11	Human_STR_1327442	A	0	62326313	1132913	0	0	0	1132913	0	0	0	458	1	4	45	330446	0	0	0	83221	0	0	1	0	0	0	202292	0	0	0
chr7	62335996	62336006	1	11	Human_STR_1327443	T	0	62336001	1123225	0	0	0	1123225	0	0	0	4561	0	4	43	340134	0	0	0	73533	0	0	1	0	0	0	192604	0	0	0
chr7	62343183	62343194	1	12	Human_STR_1327444	T	0	62343188.5	1116037.5	0	0	0	1116037.5	0	0	0	2383.5	0	3	44	347321.5	0	0	0	66345.5	0	0	1	0	0	0	185416.5	0	0	0
chr7	62361632	62361651	5	4	Human_STR_1327445	AAATG	0	62361641.5	1097584.5	0	0	0	1097584.5	0	0	0	1284.5	0	3	53	365774.5	0	0	0	47892.5	0	0	1	0	0	0	166963.5	0	0	0
chr7	62369228	62369243	1	16	Human_STR_1327446	T	0	62369235.5	1089990.5	0	0	0	1089990.5	0	0	0	6079.5	0	4	60	373368.5	0	0	0	40298.5	0	0	2	0	0	0	159369.5	0	0	0
chr7	62369397	62369414	4	4.5	Human_STR_1327447	ACCC	0	62369405.5	1089820.5	0	0	0	1089820.5	0	0	0	6249.5	0	4	60	373538.5	0	0	0	40128.5	0	0	2	0	0	0	159199.5	0	0	0
chr7	62386387	62386399	1	13	Human_STR_1327448	A	0	62386393	1072833	0	0	0	1072833	0	0	0	349	3	8	63	390526	0	0	0	23141	0	0	2	0	0	0	142212	0	0	0
chr7	62432556	62432568	1	13	Human_STR_1327449	A	0	62432562	1026664	0	0	0	1026664	0	0	0	3122	0	5	82	436695	0	0	0	23028	0	0	2	0	0	0	96043	0	0	1
chr7	62433052	62433063	1	12	Human_STR_1327450	A	0	62433057.5	1026168.5	0	0	0	1026168.5	0	0	0	3617.5	0	4	82	437190.5	0	0	0	23523.5	0	0	2	0	0	0	95547.5	0	0	1
chr7	62434297	62434311	1	15	Human_STR_1327451	T	0	62434304	1024922	0	0	0	1024922	0	0	0	3276	0	5	84	438437	0	0	0	24770	0	0	2	0	0	0	94301	0	0	1
chr7	62452841	62452860	5	4	Human_STR_1327452	CTTTT	0	62452850.5	1006375.5	0	0	0	1006375.5	0	0	0	494.5	2	15	98	456983.5	0	0	0	10444.5	0	0	2	0	0	0	75754.5	0	0	1
chr7	62452883	62452912	4	7.5	Human_STR_1327453	ATTC	0	62452897.5	1006328.5	0	0	0	1006328.5	0	0	0	447.5	2	15	98	457030.5	0	0	0	10397.5	0	0	2	0	0	0	75707.5	0	0	1
chr7	62461513	62461523	1	11	Human_STR_1327454	A	0	62461518	997708	0	0	0	997708	0	0	0	135	4	17	101	465651	0	0	0	1777	0	1	2	0	0	0	67087	0	0	1
chr7	62462944	62462978	2	17.5	Human_STR_1327455	AC	0	62462961	996265	0	0	0	996265	0	0	0	408	2	18	104	467094	0	0	0	334	1	1	2	0	0	0	65644	0	0	1
chr7	62463297	62463338	6	7	Human_STR_1327456	AAAAAG	0	62463317.5	995908.5	0	0	0	995908.5	0	0	0	764.5	2	18	103	467450.5	0	0	0	22.5	1	1	2	0	0	0	65287.5	0	0	1
chr7	62464101	62464120	1	20	Human_STR_1327457	T	0	62464110.5	995115.5	0	0	0	995115.5	0	0	0	160.5	1	16	103	468243.5	0	0	0	815.5	1	1	2	0	0	0	64494.5	0	0	1
chr7	62464674	62464721	2	24	Human_STR_1327458	AC	0	62464697.5	994528.5	0	0	0	994528.5	0	0	0	426.5	1	16	103	468830.5	0	0	0	1402.5	0	1	2	0	0	0	63907.5	0	0	1
chr7	62464902	62464917	2	8	Human_STR_1327459	AC	0	62464909.5	994316.5	0	0	0	994316.5	0	0	0	638.5	1	16	103	469042.5	0	0	0	1614.5	0	1	2	0	0	0	63695.5	0	0	1
chr7	62467781	62467815	6	5.83333	Human_STR_1327460	AAAAAT	0	62467798	991428	0	0	0	991428	0	0	0	782	3	17	104	471931	0	0	0	4503	0	1	3	0	0	0	60807	0	0	1
chr7	62470281	62470295	1	15	Human_STR_1327461	A	0	62470288	988938	0	0	0	988938	0	0	0	1371	0	13	105	474421	0	0	0	6993	0	1	3	0	0	0	58317	0	0	1
chr7	62470635	62470646	1	12	Human_STR_1327462	T	0	62470640.5	988585.5	0	0	0	988585.5	0	0	0	1018.5	0	13	105	474773.5	0	0	0	7345.5	0	1	3	0	0	0	57964.5	0	0	1
chr7	62470819	62470844	4	6.5	Human_STR_1327463	GTTT	0	62470831.5	988394.5	0	0	0	988394.5	0	0	0	827.5	1	13	105	474964.5	0	0	0	7536.5	0	1	3	0	0	0	57773.5	0	0	1
chr7	62471261	62471286	5	5.2	Human_STR_1327464	GTTTT	0	62471273.5	987952.5	0	0	0	987952.5	0	0	0	385.5	1	13	105	475406.5	0	0	0	7978.5	0	1	3	0	0	0	57331.5	0	0	1
chr7	62471611	62471652	4	10.5	Human_STR_1327465	ATTT	0	62471631.5	987594.5	0	0	0	987594.5	0	0	0	27.5	1	12	105	475764.5	0	0	0	8336.5	0	1	3	0	0	0	56973.5	0	0	1
chr7	62472812	62472825	1	14	Human_STR_1327466	A	0	62472818.5	986407.5	0	0	0	986407.5	0	0	0	1159.5	0	8	106	476951.5	0	0	0	9523.5	0	1	3	0	0	0	55786.5	0	0	1
chr7	62472978	62472990	1	13	Human_STR_1327467	A	0	62472984	986242	0	0	0	986242	0	0	0	1325	0	8	106	477117	0	0	0	9689	0	1	3	0	0	0	55621	0	0	1
chr7	62473443	62473469	4	6.75	Human_STR_1327468	ATTT	0	62473456	985770	0	0	0	985770	0	0	0	1776	0	10	107	477589	0	0	0	10161	0	0	3	0	0	0	55149	0	0	1
chr7	62475708	62475741	1	34	Human_STR_1327469	A	0	62475724.5	983501.5	0	0	0	983501.5	0	0	0	492.5	1	10	107	479857.5	0	0	0	12429.5	0	0	3	0	0	0	52880.5	0	0	1
chr7	62476816	62476836	1	21	Human_STR_1327470	T	0	62476826	982400	0	0	0	982400	0	0	0	1594	0	9	107	480959	0	0	0	13531	0	0	3	0	0	0	51779	0	0	1
chr7	62477185	62477206	5	4.4	Human_STR_1327471	AAAAG	0	62477195.5	982030.5	0	0	0	982030.5	0	0	0	1963.5	0	7	107	481328.5	0	0	0	13900.5	0	0	3	0	0	0	51409.5	0	0	1
chr7	62477618	62477649	1	32	Human_STR_1327472	A	0	62477633.5	981592.5	0	0	0	981592.5	0	0	0	1831.5	0	7	106	481766.5	0	0	0	14338.5	0	0	3	0	0	0	50971.5	0	0	1
chr7	62481366	62481385	3	6.66667	Human_STR_1327473	GTT	0	62481375.5	977850.5	0	0	0	977850.5	0	0	0	1886.5	0	7	109	485508.5	0	0	0	18080.5	0	0	4	0	0	1	47229.5	0	0	1
chr7	62483801	62483813	2	6.5	Human_STR_1327474	GT	0	62483807	975419	0	0	0	975419	0	0	0	392	2	7	109	487940	0	0	0	20512	0	0	4	0	0	1	44798	0	0	1
chr7	62487286	62487312	5	5.4	Human_STR_1327475	AAAAT	0	62487299	971927	0	0	0	971927	0	0	0	2198	0	7	106	491432	0	0	0	24004	0	0	4	0	0	1	41306	0	0	1
chr7	62491482	62491501	1	20	Human_STR_1327476	T	0	62491491.5	967734.5	0	0	0	967734.5	0	0	0	778.5	2	7	106	495624.5	0	0	0	28196.5	0	0	4	0	0	1	37113.5	0	0	1
chr7	62493000	62493021	4	5.5	Human_STR_1327477	GTTT	0	62493010.5	966215.5	0	0	0	966215.5	0	0	0	740.5	1	7	106	497143.5	0	0	0	29715.5	0	0	4	0	0	1	35594.5	0	0	1
chr7	62494184	62494324	4	35.25	Human_STR_1327478	AAGG/AGGG/AAAG	0	62494254	964972	0	0	0	964972	0	0	0	1977	0	8	105	498387	0	0	0	30959	0	0	4	0	0	1	34351	0	0	1
chr7	62495204	62495235	1	32	Human_STR_1327479	T	0	62495219.5	964006.5	0	0	0	964006.5	0	0	0	1011.5	0	7	106	499352.5	0	0	0	31924.5	0	0	4	0	0	1	33385.5	0	0	1
chr7	62496640	62496651	1	12	Human_STR_1327480	A	0	62496645.5	962580.5	0	0	0	962580.5	0	0	0	414.5	1	10	106	500778.5	0	0	0	33350.5	0	0	4	0	0	1	31959.5	0	0	1
chr7	62497000	62497022	2	11.5	Human_STR_1327481	CT	0	62497011	962215	0	0	0	962215	0	0	0	780	1	10	106	501144	0	0	0	33716	0	0	4	0	0	1	31594	0	0	1
chr7	62497375	62497386	1	12	Human_STR_1327482	T	0	62497380.5	961845.5	0	0	0	961845.5	0	0	0	1149.5	0	11	107	501513.5	0	0	0	34085.5	0	0	4	0	0	1	31224.5	0	0	1
chr7	62500617	62500641	5	5	Human_STR_1327483	GTTTT	0	62500629	958597	0	0	0	958597	0	0	0	680	1	16	107	504762	0	0	0	37334	0	0	4	0	0	1	27976	0	0	1
chr7	62501306	62501329	2	12	Human_STR_1327484	AC	0	62501317.5	957908.5	0	0	0	957908.5	0	0	0	8.5	1	15	108	505450.5	0	0	0	38022.5	0	0	4	0	0	1	27287.5	0	0	1
chr7	62505949	62505981	4	8.25	Human_STR_1327485	ATCT	0	62505965	953261	0	0	0	953261	0	0	0	414	3	14	107	510098	0	0	0	42670	0	0	4	0	0	1	22640	0	0	1
chr7	62506028	62506266	4	59.75	Human_STR_1327486	ATCC	0	62506147	953079	0	0	0	953079	0	0	0	596	3	14	107	510280	0	0	0	42852	0	0	4	0	0	1	22458	0	0	1
chr7	62507030	62507045	1	16	Human_STR_1327487	A	0	62507037.5	952188.5	0	0	0	952188.5	0	0	0	251.5	2	13	107	511170.5	0	0	0	43742.5	0	0	4	0	0	1	21567.5	0	0	1
chr7	62510658	62510683	3	8.66667	Human_STR_1327488	AAG	0	62510670.5	948555.5	0	0	0	948555.5	0	0	0	360.5	3	15	106	514803.5	0	0	0	47375.5	0	0	3	0	0	1	17934.5	0	0	1
chr7	62511537	62511581	4	11.25	Human_STR_1327489	CTTT/CCTT	0	62511559	947667	0	0	0	947667	0	0	0	1249	0	15	106	515692	0	0	0	48264	0	0	3	0	0	1	17046	0	0	1
chr7	62511604	62511622	4	4.75	Human_STR_1327490	CCTT	0	62511613	947613	0	0	0	947613	0	0	0	1303	0	15	106	515746	0	0	0	48318	0	0	3	0	0	1	16992	0	0	1
chr7	62511636	62511679	4	11	Human_STR_1327491	CCCT/CCTT	0	62511657.5	947568.5	0	0	0	947568.5	0	0	0	1347.5	0	15	106	515790.5	0	0	0	48362.5	0	0	3	0	0	1	16947.5	0	0	1
chr7	62511691	62511708	4	4.5	Human_STR_1327492	CCCT	0	62511699.5	947526.5	0	0	0	947526.5	0	0	0	1389.5	0	15	106	515832.5	0	0	0	48404.5	0	0	3	0	0	1	16905.5	0	0	1
chr7	62511857	62511877	1	21	Human_STR_1327493	T	0	62511867	947359	0	0	0	947359	0	0	0	1557	0	15	106	516000	0	0	0	48572	0	0	3	0	0	1	16738	0	0	1
chr7	62512255	62512272	1	18	Human_STR_1327494	T	0	62512263.5	946962.5	0	0	0	946962.5	0	0	0	1953.5	0	15	106	516396.5	0	0	0	48968.5	0	0	3	0	0	1	16341.5	0	0	1
chr7	62512670	62512686	1	17	Human_STR_1327495	T	0	62512678	946548	0	0	0	946548	0	0	0	2368	0	15	106	516811	0	0	0	49383	0	0	3	0	0	1	15927	0	0	1
chr7	62513295	62513339	6	7.5	Human_STR_1327496	GTTTTT	0	62513317	945909	0	0	0	945909	0	0	0	3007	0	15	106	517450	0	0	0	50022	0	0	3	0	0	1	15288	0	0	1
chr7	62513625	62513639	1	15	Human_STR_1327497	T	0	62513632	945594	0	0	0	945594	0	0	0	3322	0	15	105	517765	0	0	0	50337	0	0	3	0	0	1	14973	0	0	1
chr7	62514207	62514224	5	3.6	Human_STR_1327498	AAAAC	0	62514215.5	945010.5	0	0	0	945010.5	0	0	0	3412.5	0	12	105	518348.5	0	0	0	50920.5	0	0	3	0	0	1	14389.5	0	0	1
chr7	62516121	62516152	4	8	Human_STR_1327499	AAAT	0	62516136.5	943089.5	0	0	0	943089.5	0	0	0	1491.5	0	10	106	520269.5	0	0	0	49168.5	0	0	3	0	0	1	12468.5	0	0	1
chr7	62516400	62516441	4	10.5	Human_STR_1327500	ATTT	0	62516420.5	942805.5	0	0	0	942805.5	0	0	0	1207.5	0	12	106	520553.5	0	0	0	48884.5	0	0	3	0	0	1	12184.5	0	0	1
chr7	62516575	62516585	1	11	Human_STR_1327501	T	0	62516580	942646	0	0	0	942646	0	0	0	1048	0	12	106	520713	0	0	0	48725	0	0	3	0	0	1	12025	0	0	1
chr7	62516894	62516928	5	7	Human_STR_1327502	GTTTT	0	62516911	942315	0	0	0	942315	0	0	0	717	1	12	106	521044	0	0	0	48394	0	0	3	0	0	1	11694	0	0	1
chr7	62517323	62517333	1	11	Human_STR_1327503	T	0	62517328	941898	0	0	0	941898	0	0	0	300	1	12	106	521461	0	0	0	47977	0	0	3	0	0	1	11277	0	0	1
chr7	62518101	62518133	4	8.25	Human_STR_1327504	ATTT	0	62518117	941109	0	0	0	941109	0	0	0	489	1	13	106	522250	0	0	0	47188	0	0	3	0	0	1	10488	0	0	1
chr7	62519038	62519048	1	11	Human_STR_1327505	A	0	62519043	940183	0	0	0	940183	0	0	0	131	1	13	105	523176	0	0	0	46262	0	0	3	0	0	1	9562	0	1	1
chr7	62520100	62520151	1	52	Human_STR_1327506	A	0	62520125.5	939100.5	0	0	0	939100.5	0	0	0	951.5	1	10	105	524258.5	0	0	0	45179.5	0	0	3	0	0	1	8479.5	0	1	1
chr7	62520935	62520948	1	14	Human_STR_1327507	A	0	62520941.5	938284.5	0	0	0	938284.5	0	0	0	600.5	1	9	105	525074.5	0	0	0	44363.5	0	0	3	0	0	1	7663.5	0	1	1
chr7	62526597	62526618	1	22	Human_STR_1327508	A	0	62526607.5	932618.5	0	0	0	932618.5	0	0	0	323.5	3	18	106	530740.5	0	0	0	38697.5	0	0	3	0	0	1	1997.5	0	1	1
chr7	62530129	62530148	1	20	Human_STR_1327509	T	0	62530138.5	929087.5	0	0	0	929087.5	0	0	0	1392.5	0	19	109	534271.5	0	0	0	35166.5	0	0	3	0	0	1	1533.5	0	1	1
chr7	62534605	62534661	2	28.5	Human_STR_1327510	AC	0	62534633	924593	0	0	0	924593	0	0	0	51	2	21	111	538766	0	0	0	30672	0	0	3	0	0	1	6028	0	1	1
chr7	62535720	62535737	1	18	Human_STR_1327511	T	0	62535728.5	923497.5	0	0	0	923497.5	0	0	0	48.5	2	22	111	539861.5	0	0	0	29576.5	0	0	3	0	0	1	7123.5	0	1	1
chr7	62537132	62537167	1	36	Human_STR_1327512	A	0	62537149.5	922076.5	0	0	0	922076.5	0	0	0	1469.5	0	22	113	541282.5	0	0	0	28155.5	0	0	3	0	0	1	8544.5	0	1	1
chr7	62537859	62537876	1	18	Human_STR_1327513	T	0	62537867.5	921358.5	0	0	0	921358.5	0	0	0	1428.5	0	22	112	542000.5	0	0	0	27437.5	0	0	3	0	0	1	9262.5	0	1	1
chr7	62538657	62538676	1	20	Human_STR_1327514	T	0	62538666.5	920559.5	0	0	0	920559.5	0	0	0	629.5	2	21	112	542799.5	0	0	0	26638.5	0	0	3	0	0	1	10061.5	0	0	1
chr7	62539493	62539507	1	15	Human_STR_1327515	T	0	62539500	919726	0	0	0	919726	0	0	0	35	4	22	112	543633	0	0	0	25805	0	0	3	0	0	1	10895	0	0	1
chr7	62544361	62544378	1	18	Human_STR_1327516	A	0	62544369.5	914856.5	0	0	0	914856.5	0	0	0	186.5	2	17	112	548502.5	0	0	0	20935.5	0	0	3	0	0	1	15764.5	0	0	1
chr7	62553193	62553214	4	5.5	Human_STR_1327517	AAAC	0	62553203.5	906022.5	0	0	0	906022.5	0	0	0	3039.5	0	17	120	557336.5	0	0	0	12101.5	0	0	3	0	0	1	24598.5	0	0	1
chr7	62554895	62554916	4	5.5	Human_STR_1327518	AAAG	0	62554905.5	904320.5	0	0	0	904320.5	0	0	0	1992.5	0	16	121	559038.5	0	0	0	10399.5	0	0	3	0	0	1	26300.5	0	0	1
chr7	62554989	62555009	1	21	Human_STR_1327519	T	0	62554999	904227	0	0	0	904227	0	0	0	1899	0	16	121	559132	0	0	0	10306	0	0	3	0	0	1	26394	0	0	1
chr7	62555409	62555443	1	35	Human_STR_1327520	A	0	62555426	903800	0	0	0	903800	0	0	0	1472	0	16	121	559559	0	0	0	9879	0	1	3	0	0	1	26821	0	0	1
chr7	62556222	62556240	3	6.33333	Human_STR_1327521	AAT	0	62556231	902995	0	0	0	902995	0	0	0	667	1	15	122	560364	0	0	0	9074	0	1	3	0	0	1	27626	0	0	1
chr7	62556374	62556389	1	16	Human_STR_1327522	T	0	62556381.5	902844.5	0	0	0	902844.5	0	0	0	516.5	1	15	122	560514.5	0	0	0	8923.5	0	1	3	0	0	1	27776.5	0	0	1
chr7	62557095	62557105	1	11	Human_STR_1327523	T	0	62557100	902126	0	0	0	902126	0	0	0	202	1	13	123	561233	0	0	0	8205	0	1	3	0	0	1	28495	0	0	1
chr7	62558584	62558597	1	14	Human_STR_1327524	T	0	62558590.5	900635.5	0	0	0	900635.5	0	0	0	1692.5	0	11	122	562723.5	0	0	0	6714.5	0	1	3	0	0	1	29985.5	0	0	1
chr7	62559052	62559084	2	16.5	Human_STR_1327525	AT	0	62559068	900158	0	0	0	900158	0	0	0	1711	0	11	122	563201	0	0	0	6237	0	1	3	0	0	1	30463	0	0	1
chr7	62563363	62563373	1	11	Human_STR_1327526	T	0	62563368	895858	0	0	0	895858	0	0	0	438	2	12	115	567501	0	0	0	1937	0	1	2	0	0	1	34763	0	0	1
chr7	62563571	62563581	1	11	Human_STR_1327527	T	0	62563576	895650	0	0	0	895650	0	0	0	646	2	12	115	567709	0	0	0	1729	0	1	2	0	0	1	34971	0	0	1
chr7	62564977	62564994	5	3.6	Human_STR_1327528	GTTTT	0	62564985.5	894240.5	0	0	0	894240.5	0	0	0	81.5	1	12	114	569118.5	0	0	0	319.5	1	1	2	0	0	1	36380.5	0	0	1
chr7	62565019	62565037	3	6.33333	Human_STR_1327529	AAT	0	62565028	894198	0	0	0	894198	0	0	0	39	1	12	114	569161	0	0	0	277	1	1	2	0	0	1	36423	0	0	1
chr7	62569210	62569253	3	14.6667	Human_STR_1327530	AAT	0	62569231.5	889994.5	0	0	0	889994.5	0	0	0	358.5	1	14	113	573364.5	0	0	0	3926.5	0	2	2	0	1	1	40626.5	0	0	1
chr7	62569934	62569956	1	23	Human_STR_1327531	A	0	62569945	889281	0	0	0	889281	0	0	0	355	1	14	113	574078	0	0	0	4640	0	2	2	0	1	1	41340	0	0	1
chr7	62571103	62571114	1	12	Human_STR_1327532	A	0	62571108.5	888117.5	0	0	0	888117.5	0	0	0	1234.5	0	14	115	575241.5	0	0	0	5803.5	0	2	2	0	1	1	42503.5	0	0	1
chr7	62571710	62571730	6	3.5	Human_STR_1327533	AAAAAT	0	62571720	887506	0	0	0	887506	0	0	0	623	1	10	116	575853	0	0	0	6049	0	2	2	0	1	1	43115	0	0	1
chr7	62572190	62572207	1	18	Human_STR_1327534	T	0	62572198.5	887027.5	0	0	0	887027.5	0	0	0	144.5	2	10	116	576331.5	0	0	0	5570.5	0	2	2	0	1	1	43593.5	0	0	1
chr7	62574806	62574834	3	9.66667	Human_STR_1327535	CGG	0	62574820	884406	0	0	0	884406	0	0	0	1179	0	9	116	578953	0	0	0	2949	0	2	2	0	1	1	46215	0	0	1
chr7	62577411	62577424	1	14	Human_STR_1327536	T	0	62577417.5	881808.5	0	0	0	881808.5	0	0	0	351.5	2	8	119	581550.5	0	0	0	351.5	1	1	2	1	1	1	48812.5	0	0	1
chr7	62578470	62578481	1	12	Human_STR_1327537	T	0	62578475.5	880750.5	0	0	0	880750.5	0	0	0	485.5	2	9	119	582608.5	0	0	0	706.5	1	1	2	1	1	1	49870.5	0	0	1
chr7	62580029	62580043	4	3.75	Human_STR_1327538	AAAT	0	62580036	879190	0	0	0	879190	0	0	0	996	1	8	119	584169	0	0	0	2267	0	1	2	0	1	1	51431	0	0	1
chr7	62581058	62581085	1	28	Human_STR_1327539	T	0	62581071.5	878154.5	0	0	0	878154.5	0	0	0	39.5	1	8	119	585204.5	0	0	0	3302.5	0	1	2	0	1	1	52466.5	0	0	1
chr7	62583280	62583296	4	4.25	Human_STR_1327540	AAAT	0	62583288	875938	0	0	0	875938	0	0	0	246	1	7	118	587421	0	0	0	5519	0	1	2	0	1	1	54683	0	0	1
chr7	62583928	62583943	1	16	Human_STR_1327541	T	0	62583935.5	875290.5	0	0	0	875290.5	0	0	0	401.5	1	7	117	588068.5	0	0	0	6166.5	0	1	2	0	1	1	55330.5	0	0	1
chr7	62584667	62584685	4	4.75	Human_STR_1327542	AAAT	0	62584676	874550	0	0	0	874550	0	0	0	1142	0	7	117	588809	0	0	0	6907	0	1	2	0	1	1	56071	0	0	1
chr7	62585639	62585651	1	13	Human_STR_1327543	T	0	62585645	873581	0	0	0	873581	0	0	0	2111	0	8	116	589778	0	0	0	7876	0	1	2	0	1	1	57040	0	0	1
chr7	62588825	62588847	1	23	Human_STR_1327544	T	0	62588836	870390	0	0	0	870390	0	0	0	676	1	6	118	592969	0	0	0	11067	0	0	2	0	0	1	60231	0	0	1
chr7	62588873	62588888	1	16	Human_STR_1327545	T	0	62588880.5	870345.5	0	0	0	870345.5	0	0	0	720.5	1	6	118	593013.5	0	0	0	11111.5	0	0	2	0	0	1	60275.5	0	0	1
chr7	62590698	62590716	2	9.5	Human_STR_1327546	GT	0	62590707	868519	0	0	0	868519	0	0	0	2404	0	8	119	594840	0	0	0	12938	0	0	2	0	0	1	62102	0	0	1
chr7	62591691	62591728	3	12.6667	Human_STR_1327547	AGG	0	62591709.5	867516.5	0	0	0	867516.5	0	0	0	1401.5	0	8	119	595842.5	0	0	0	13940.5	0	0	2	0	0	1	63104.5	0	0	1
chr7	62591809	62591848	5	8	Human_STR_1327548	AAAAC	0	62591828.5	867397.5	0	0	0	867397.5	0	0	0	1282.5	0	8	119	595961.5	0	0	0	14059.5	0	0	2	0	0	1	63223.5	0	0	1
chr7	62597230	62597244	1	15	Human_STR_1327549	A	0	62597237	861989	0	0	0	861989	0	0	0	46	1	7	118	601370	0	0	0	19468	0	0	2	0	0	1	68632	0	0	1
chr7	62600473	62600484	2	6	Human_STR_1327550	AT	0	62600478.5	858747.5	0	0	0	858747.5	0	0	0	168.5	2	6	120	604611.5	0	0	0	22709.5	0	0	2	0	0	1	71873.5	0	0	1
chr7	62602221	62602233	1	13	Human_STR_1327551	A	0	62602227	856999	0	0	0	856999	0	0	0	971	1	6	120	606360	0	0	0	24458	0	0	2	0	0	1	73622	0	0	1
chr7	62602855	62602865	1	11	Human_STR_1327552	A	0	62602860	856366	0	0	0	856366	0	0	0	1604	0	6	120	606993	0	0	0	25091	0	0	2	0	0	1	74255	0	0	1
chr7	62603216	62603229	1	14	Human_STR_1327553	T	0	62603222.5	856003.5	0	0	0	856003.5	0	0	0	1966.5	0	5	120	607355.5	0	0	0	25453.5	0	0	2	0	0	1	74617.5	0	0	1
chr7	62603878	62603899	4	5.5	Human_STR_1327554	CTTT	0	62603888.5	855337.5	0	0	0	855337.5	0	0	0	2632.5	0	5	119	608021.5	0	0	0	26119.5	0	0	2	0	0	1	75283.5	0	0	1
chr7	62604820	62604831	1	12	Human_STR_1327555	A	0	62604825.5	854400.5	0	0	0	854400.5	0	0	0	3569.5	0	5	117	608958.5	0	0	0	27056.5	0	0	2	0	0	1	76220.5	0	0	1
chr7	62605170	62605194	1	25	Human_STR_1327556	G	0	62605182	854044	0	0	0	854044	0	0	0	3926	0	4	118	609315	0	0	0	27413	0	0	2	0	0	1	76577	0	0	1
chr7	62605329	62605343	4	3.75	Human_STR_1327557	AATT	0	62605336	853890	0	0	0	853890	0	0	0	4080	0	5	118	609469	0	0	0	27567	0	0	2	0	0	1	76731	0	0	1
chr7	62605472	62605487	1	16	Human_STR_1327558	A	0	62605479.5	853746.5	0	0	0	853746.5	0	0	0	4223.5	0	5	116	609612.5	0	0	0	27710.5	0	0	2	0	0	1	76874.5	0	0	1
chr7	62606836	62606876	2	20.5	Human_STR_1327559	AC	0	62606856	852370	0	0	0	852370	0	0	0	5600	0	5	116	610989	0	0	0	29087	0	0	2	0	0	1	78251	0	0	1
chr7	62607526	62607542	1	17	Human_STR_1327560	A	0	62607534	851692	0	0	0	851692	0	0	0	6278	0	4	117	611667	0	0	0	29765	0	0	2	0	0	1	78929	0	0	1
chr7	62609194	62609221	1	28	Human_STR_1327561	T	0	62609207.5	850018.5	0	0	0	850018.5	0	0	0	6113.5	0	4	117	613340.5	0	0	0	31438.5	0	0	2	0	0	1	80602.5	0	0	1
chr7	62615812	62615823	1	12	Human_STR_1327562	T	0	62615817.5	843408.5	0	0	0	843408.5	0	0	0	496.5	1	3	117	619950.5	0	0	0	38048.5	0	0	2	0	0	1	87212.5	0	0	1
chr7	62616126	62616156	2	15.5	Human_STR_1327563	GT	0	62616141	843085	0	0	0	843085	0	0	0	820	1	4	117	620274	0	0	0	38372	0	0	2	0	0	1	87536	0	0	1
chr7	62616905	62616947	6	7.16667	Human_STR_1327564	AAAAAC	0	62616926	842300	0	0	0	842300	0	0	0	1605	0	4	117	621059	0	0	0	39157	0	0	2	0	0	1	88321	0	0	1
chr7	62618424	62618435	1	12	Human_STR_1327565	A	0	62618429.5	840796.5	0	0	0	840796.5	0	0	0	3108.5	0	6	116	622562.5	0	0	0	40660.5	0	0	2	0	0	1	89824.5	0	0	1
chr7	62619231	62619271	5	8.2	Human_STR_1327566	AAAAT	0	62619251	839975	0	0	0	839975	0	0	0	3045	0	6	116	623384	0	0	0	41482	0	0	2	0	0	1	90646	0	0	1
chr7	62619736	62619764	1	29	Human_STR_1327567	A	0	62619750	839476	0	0	0	839476	0	0	0	2546	0	7	116	623883	0	0	0	41981	0	0	2	0	0	1	91145	0	0	1
chr7	62620632	62620648	1	17	Human_STR_1327568	T	0	62620640	838586	0	0	0	838586	0	0	0	1656	0	9	116	624773	0	0	0	42871	0	0	2	0	0	1	92035	0	0	1
chr7	62621962	62621973	1	12	Human_STR_1327569	A	0	62621967.5	837258.5	0	0	0	837258.5	0	0	0	328.5	1	10	116	626100.5	0	0	0	44198.5	0	0	2	0	0	1	93362.5	0	0	1
chr7	62622336	62622454	2	59.5	Human_STR_1327570	AT	0	62622395	836831	0	0	0	836831	0	0	0	99	1	10	116	626528	0	0	0	44626	0	0	2	0	0	1	93790	0	0	1
chr7	62623142	62623162	1	21	Human_STR_1327571	T	0	62623152	836074	0	0	0	836074	0	0	0	856	1	10	116	627285	0	0	0	45383	0	0	2	0	0	1	94547	0	0	1
chr7	62623555	62623599	2	22.5	Human_STR_1327572	GT/CG	0	62623577	835649	0	0	0	835649	0	0	0	1281	0	10	116	627710	0	0	0	45808	0	0	2	0	0	1	94972	0	0	1
chr7	62625165	62625184	5	4	Human_STR_1327573	AAAAT	0	62625174.5	834051.5	0	0	0	834051.5	0	0	0	47.5	2	10	115	629307.5	0	0	0	47405.5	0	0	2	0	0	1	96569.5	0	0	1
chr7	62625328	62625341	1	14	Human_STR_1327574	A	0	62625334.5	833891.5	0	0	0	833891.5	0	0	0	207.5	2	9	115	629467.5	0	0	0	47565.5	0	0	2	0	0	1	96729.5	0	0	1
chr7	62625429	62625453	1	25	Human_STR_1327575	A	0	62625441	833785	0	0	0	833785	0	0	0	314	2	9	115	629574	0	0	0	47672	0	0	2	0	0	1	96836	0	0	1
chr7	62625879	62625908	6	5	Human_STR_1327576	GTTTTT	0	62625893.5	833332.5	0	0	0	833332.5	0	0	0	19.5	2	9	115	630026.5	0	0	0	48124.5	0	0	2	0	0	1	97288.5	0	0	1
chr7	62626190	62626214	1	25	Human_STR_1327577	T	0	62626202	833024	0	0	0	833024	0	0	0	328	2	9	114	630335	0	0	0	48433	0	0	2	0	0	1	97597	0	0	1
chr7	62627217	62627229	1	13	Human_STR_1327578	T	0	62627223	832003	0	0	0	832003	0	0	0	51	1	11	112	631356	0	0	0	49454	0	0	2	0	0	1	98618	0	0	1
chr7	62628850	62628878	4	7.25	Human_STR_1327579	ATTT	0	62628864	830362	0	0	0	830362	0	0	0	502	3	12	110	632997	0	0	0	51095	0	0	2	0	0	1	100259	0	0	0
chr7	62630092	62630106	4	3.75	Human_STR_1327580	AAAT	0	62630099	829127	0	0	0	829127	0	0	0	342	3	12	111	634232	0	0	0	52330	0	0	2	0	0	1	101494	0	0	0
chr7	62630841	62630881	5	8.2	Human_STR_1327581	ATTTT	0	62630861	828365	0	0	0	828365	0	0	0	411	2	13	111	634994	0	0	0	53092	0	0	2	0	0	1	102256	0	0	0
chr7	62633891	62633903	1	13	Human_STR_1327582	T	0	62633897	825329	0	0	0	825329	0	0	0	2074	0	13	106	638030	0	0	0	56128	0	0	2	0	0	1	105292	0	0	0
chr7	62643123	62643155	1	33	Human_STR_1327583	T	0	62643139	816087	0	0	0	816087	0	0	0	1607	0	15	100	647272	0	0	0	65370	0	0	2	0	0	1	114534	0	0	0
chr7	62646849	62646878	4	7.5	Human_STR_1327584	AAAC	0	62646863.5	812362.5	0	0	0	812362.5	0	0	0	157.5	1	19	95	650996.5	0	0	0	69094.5	0	0	2	0	0	1	118258.5	0	0	0
chr7	62647882	62647895	1	14	Human_STR_1327585	A	0	62647888.5	811337.5	0	0	0	811337.5	0	0	0	867.5	1	18	93	652021.5	0	0	0	70119.5	0	0	2	0	0	1	119283.5	0	0	0
chr7	62648412	62648450	2	19.5	Human_STR_1327586	AC	0	62648431	810795	0	0	0	810795	0	0	0	527	1	17	93	652564	0	0	0	70662	0	0	2	0	0	1	119826	0	0	0
chr7	62649478	62649493	1	16	Human_STR_1327587	A	0	62649485.5	809740.5	0	0	0	809740.5	0	0	0	527.5	2	17	92	653618.5	0	0	0	71716.5	0	0	2	0	0	1	120880.5	0	0	0
chr7	62649569	62649640	4	18	Human_STR_1327588	ATCT	0	62649604.5	809621.5	0	0	0	809621.5	0	0	0	646.5	3	17	92	653737.5	0	0	0	71835.5	0	0	2	0	0	1	120999.5	0	0	0
chr7	62650033	62650126	2	47	Human_STR_1327589	CT/AT/AT	0	62650079.5	809146.5	0	0	0	809146.5	0	0	0	272.5	2	17	92	654212.5	0	0	0	72310.5	0	0	2	0	0	1	121474.5	0	0	0
chr7	62651930	62651940	1	11	Human_STR_1327590	T	0	62651935	807291	0	0	0	807291	0	0	0	355	3	16	91	656068	0	0	0	74166	0	0	2	0	0	1	123330	0	0	0
chr7	62653317	62653338	4	5.5	Human_STR_1327591	AAAC	0	62653327.5	805898.5	0	0	0	805898.5	0	0	0	21.5	5	17	91	657460.5	0	0	0	75558.5	0	0	2	0	0	1	124722.5	0	0	0
chr7	62655530	62655552	4	5.75	Human_STR_1327592	ATTT	0	62655541	803685	0	0	0	803685	0	0	0	43	2	15	91	659674	0	0	0	77772	0	0	2	0	0	1	126936	0	0	0
chr7	62656948	62656964	4	4.25	Human_STR_1327593	AAAT	0	62656956	802270	0	0	0	802270	0	0	0	460	1	16	90	661089	0	0	0	79187	0	0	2	0	0	1	128351	0	0	0
chr7	62657085	62657101	1	17	Human_STR_1327594	T	0	62657093	802133	0	0	0	802133	0	0	0	597	1	15	90	661226	0	0	0	79324	0	0	2	0	0	1	128488	0	0	0
chr7	62658079	62658107	4	7.25	Human_STR_1327595	AAAC	0	62658093	801133	0	0	0	801133	0	0	0	1597	0	15	90	662226	0	0	0	80324	0	0	2	0	0	1	129488	0	0	0
chr7	62658441	62658458	4	4.5	Human_STR_1327596	AATT	0	62658449.5	800776.5	0	0	0	800776.5	0	0	0	1953.5	0	15	90	662582.5	0	0	0	80680.5	0	0	2	0	0	1	129844.5	0	0	0
chr7	62660695	62660713	3	6.33333	Human_STR_1327597	CTT	0	62660704	798522	0	0	0	798522	0	0	0	242	1	15	90	664837	0	0	0	82935	0	0	2	0	0	1	132099	0	0	0
chr7	62661205	62661223	4	4.75	Human_STR_1327598	GTTT	0	62661214	798012	0	0	0	798012	0	0	0	268	1	15	88	665347	0	0	0	83445	0	0	2	0	0	1	132609	0	0	0
chr7	62662851	62662865	2	7.5	Human_STR_1327599	AG	0	62662858	796368	0	0	0	796368	0	0	0	388	1	15	84	666991	0	0	0	85089	0	0	2	0	0	1	134253	0	0	0
chr7	62665042	62665076	2	17.5	Human_STR_1327600	AC	0	62665059	794167	0	0	0	794167	0	0	0	947	1	11	83	669192	0	0	0	87290	0	0	2	0	0	1	136454	0	0	0
chr7	62665110	62665221	2	56	Human_STR_1327601	AT/AC/AT	0	62665165.5	794060.5	0	0	0	794060.5	0	0	0	840.5	1	12	82	669298.5	0	0	0	87396.5	0	0	2	0	0	1	136560.5	0	0	0
chr7	62665238	62665250	2	6.5	Human_STR_1327602	AC	0	62665244	793982	0	0	0	793982	0	0	0	762	1	12	82	669377	0	0	0	87475	0	0	2	0	0	1	136639	0	0	0
chr7	62666575	62666602	3	9.33333	Human_STR_1327603	GTT	0	62666588.5	792637.5	0	0	0	792637.5	0	0	0	327.5	2	11	83	670721.5	0	0	0	88819.5	0	0	1	0	0	1	137983.5	0	0	0
chr7	62668286	62668309	2	12	Human_STR_1327604	GT	0	62668297.5	790928.5	0	0	0	790928.5	0	0	0	235.5	1	13	83	672430.5	0	0	0	90528.5	0	0	1	0	0	1	139692.5	0	0	0
chr7	62669578	62669596	4	4.75	Human_STR_1327605	GTTT	0	62669587	789639	0	0	0	789639	0	0	0	512	2	13	83	673720	0	0	0	91818	0	0	1	0	0	1	140982	0	0	0
chr7	62672244	62672264	1	21	Human_STR_1327606	T	0	62672254	786972	0	0	0	786972	0	0	0	663	2	13	82	676387	0	0	0	94485	0	0	1	0	0	1	143649	0	0	0
chr7	62672574	62672585	1	12	Human_STR_1327607	T	0	62672579.5	786646.5	0	0	0	786646.5	0	0	0	988.5	1	12	81	676712.5	0	0	0	94810.5	0	0	1	0	0	1	143974.5	0	0	0
chr7	62673074	62673090	1	17	Human_STR_1327608	T	0	62673082	786144	0	0	0	786144	0	0	0	1491	0	12	80	677215	0	0	0	95313	0	0	1	0	0	1	144477	0	0	0
chr7	62673583	62673597	4	3.75	Human_STR_1327609	ATTT	0	62673590	785636	0	0	0	785636	0	0	0	1564	0	12	80	677723	0	0	0	95821	0	0	1	0	0	1	144985	0	0	0
chr7	62674036	62674056	4	5.25	Human_STR_1327610	GTTT	0	62674046	785180	0	0	0	785180	0	0	0	1108	0	12	80	678179	0	0	0	96277	0	0	1	0	0	1	145441	0	0	0
chr7	62675708	62675725	1	18	Human_STR_1327611	A	0	62675716.5	783509.5	0	0	0	783509.5	0	0	0	224.5	2	12	80	679849.5	0	0	0	97947.5	0	0	1	0	0	1	147111.5	0	0	0
chr7	62677886	62677909	4	6	Human_STR_1327612	AATG	0	62677897.5	781328.5	0	0	0	781328.5	0	0	0	719.5	2	11	78	682030.5	0	0	0	100128.5	0	0	0	0	0	0	149292.5	0	0	0
chr7	62679187	62679199	1	13	Human_STR_1327613	T	0	62679193	780033	0	0	0	780033	0	0	0	786	1	11	77	683326	0	0	0	101424	0	0	0	0	0	0	150588	0	0	0
chr7	62680381	62680392	1	12	Human_STR_1327614	A	0	62680386.5	778839.5	0	0	0	778839.5	0	0	0	407.5	1	10	77	684519.5	0	0	0	102617.5	0	0	0	0	0	0	151781.5	0	0	0
chr7	62680545	62680567	1	23	Human_STR_1327615	A	0	62680556	778670	0	0	0	778670	0	0	0	577	1	10	77	684689	0	0	0	102787	0	0	0	0	0	0	151951	0	0	0
chr7	62682113	62682149	2	18.5	Human_STR_1327616	AC	0	62682131	777095	0	0	0	777095	0	0	0	2152	0	9	76	686264	0	0	0	104362	0	0	0	0	0	0	153526	0	0	0
chr7	62684162	62684191	4	7.5	Human_STR_1327617	ATTT	0	62684176.5	775049.5	0	0	0	775049.5	0	0	0	1868.5	0	10	75	688309.5	0	0	0	106407.5	0	0	0	0	0	0	155571.5	0	0	0
chr7	62685626	62685640	1	15	Human_STR_1327618	T	0	62685633	773593	0	0	0	773593	0	0	0	412	1	9	75	689766	0	0	0	107864	0	0	0	0	0	0	157028	0	0	0
chr7	62688897	62688923	2	13.5	Human_STR_1327619	AC	0	62688910	770316	0	0	0	770316	0	0	0	536	2	6	74	693043	0	0	0	111141	0	0	0	0	0	0	160305	0	0	0
chr7	62689061	62689444	4	96	Human_STR_1327620	ATCT	0	62689252.5	769973.5	0	0	0	769973.5	0	0	0	193.5	1	8	74	693385.5	0	0	0	111483.5	0	0	0	0	0	0	160647.5	0	0	0
chr7	62690425	62690437	1	13	Human_STR_1327621	A	0	62690431	768795	0	0	0	768795	0	0	0	182	2	7	74	694564	0	0	0	112662	0	0	0	0	0	0	161826	0	0	0
chr7	62690690	62690710	1	21	Human_STR_1327622	A	0	62690700	768526	0	0	0	768526	0	0	0	87	1	8	74	694833	0	0	0	112931	0	0	0	0	0	0	162095	0	0	0
chr7	62690832	62690848	1	17	Human_STR_1327623	A	0	62690840	768386	0	0	0	768386	0	0	0	227	1	8	74	694973	0	0	0	113071	0	0	0	0	0	0	162235	0	0	0
chr7	62691846	62691857	1	12	Human_STR_1327624	A	0	62691851.5	767374.5	0	0	0	767374.5	0	0	0	1238.5	0	8	74	695984.5	0	0	0	114082.5	0	0	0	0	0	0	163246.5	0	0	0
chr7	62692288	62692299	1	12	Human_STR_1327625	A	0	62692293.5	766932.5	0	0	0	766932.5	0	0	0	1378.5	0	8	74	696426.5	0	0	0	114524.5	0	0	0	0	0	0	163688.5	0	0	0
chr7	62692619	62692640	1	22	Human_STR_1327626	T	0	62692629.5	766596.5	0	0	0	766596.5	0	0	0	1042.5	0	8	74	696762.5	0	0	0	114860.5	0	0	0	0	0	0	164024.5	0	0	0
chr7	62697345	62697361	1	17	Human_STR_1327627	A	0	62697353	761873	0	0	0	761873	0	0	0	1600	0	11	71	701486	0	0	0	119584	0	0	0	0	0	0	168748	0	0	0
chr7	62698384	62698405	6	3.66667	Human_STR_1327628	AATTTT	0	62698394.5	760831.5	0	0	0	760831.5	0	0	0	558.5	2	11	71	702527.5	0	0	0	120625.5	0	0	0	0	0	0	169789.5	0	0	0
chr7	62700113	62700127	1	15	Human_STR_1327629	A	0	62700120	759106	0	0	0	759106	0	0	0	459	1	11	70	704253	0	0	0	122351	0	0	0	0	0	0	171515	0	0	0
chr7	62701109	62701134	4	6.5	Human_STR_1327630	ACTC	0	62701121.5	758104.5	0	0	0	758104.5	0	0	0	542.5	1	11	69	705254.5	0	0	0	123352.5	0	0	0	0	0	0	172516.5	0	0	0
chr7	62703388	62703424	6	6.16667	Human_STR_1327631	AAAAAG	0	62703406	755820	0	0	0	755820	0	0	0	1611	0	12	68	707539	0	0	0	125637	0	0	0	0	0	0	174801	0	0	0
chr7	62705131	62705148	1	18	Human_STR_1327632	T	0	62705139.5	754086.5	0	0	0	754086.5	0	0	0	122.5	1	12	68	709272.5	0	0	0	127370.5	0	0	0	0	0	0	176534.5	0	0	0
chr7	62705305	62705316	1	12	Human_STR_1327633	T	0	62705310.5	753915.5	0	0	0	753915.5	0	0	0	293.5	2	12	68	709443.5	0	0	0	127541.5	0	0	0	0	0	0	176705.5	0	0	0
chr7	62710313	62710323	1	11	Human_STR_1327634	A	0	62710318	748908	0	0	0	748908	0	0	0	379	2	11	69	714451	0	0	0	132549	0	0	0	0	0	0	181713	0	0	0
chr7	62710977	62711013	5	7.4	Human_STR_1327635	AAAAG	0	62710995	748231	0	0	0	748231	0	0	0	298	1	11	69	715128	0	0	0	133226	0	0	0	0	0	0	182390	0	0	0
chr7	62711300	62711322	4	5.75	Human_STR_1327636	AAAC	0	62711311	747915	0	0	0	747915	0	0	0	614	2	11	69	715444	0	0	0	133542	0	0	0	0	0	0	182706	0	0	0
chr7	62716262	62716281	1	20	Human_STR_1327637	T	0	62716271.5	742954.5	0	0	0	742954.5	0	0	0	2166.5	0	9	68	720404.5	0	0	0	138502.5	0	0	0	0	0	0	187666.5	0	0	0
chr7	62720335	62720355	2	10.5	Human_STR_1327638	AC	0	62720345	738881	0	0	0	738881	0	0	0	558	1	6	68	724478	0	0	0	142576	0	0	0	0	0	0	191740	0	0	0
chr7	62724690	62724702	1	13	Human_STR_1327639	T	0	62724696	734530	0	0	0	734530	0	0	0	3793	0	4	67	728829	0	0	0	146927	0	0	0	0	0	0	196091	0	0	0
chr7	62725937	62725953	4	4.25	Human_STR_1327640	ATTT	0	62725945	733281	0	0	0	733281	0	0	0	3278	0	6	65	730078	0	0	0	148176	0	0	0	0	0	0	197340	0	0	0
chr7	62726668	62726697	1	30	Human_STR_1327641	A	0	62726682.5	732543.5	0	0	0	732543.5	0	0	0	2540.5	0	6	65	730815.5	0	0	0	148913.5	0	0	0	0	0	0	198077.5	0	0	0
chr7	62726862	62726876	1	15	Human_STR_1327642	A	0	62726869	732357	0	0	0	732357	0	0	0	2354	0	6	65	731002	0	0	0	149100	0	0	0	0	0	0	198264	0	0	0
chr7	62727027	62727047	1	21	Human_STR_1327643	A	0	62727037	732189	0	0	0	732189	0	0	0	2186	0	6	65	731170	0	0	0	149268	0	0	0	0	0	0	198432	0	0	0
chr7	62728688	62728714	2	13.5	Human_STR_1327644	AC	0	62728701	730525	0	0	0	730525	0	0	0	522	1	5	66	732834	0	0	0	150932	0	0	0	0	0	0	200096	0	0	0
chr7	62728731	62728749	2	9.5	Human_STR_1327645	GT	0	62728740	730486	0	0	0	730486	0	0	0	483	1	5	66	732873	0	0	0	150971	0	0	0	0	0	0	200135	0	0	0
chr7	62729294	62729304	1	11	Human_STR_1327646	T	0	62729299	729927	0	0	0	729927	0	0	0	76	1	5	66	733432	0	0	0	151530	0	0	0	0	0	0	200694	0	0	0
chr7	62729604	62729625	1	22	Human_STR_1327647	A	0	62729614.5	729611.5	0	0	0	729611.5	0	0	0	391.5	1	5	65	733747.5	0	0	0	151845.5	0	0	0	0	0	0	201009.5	0	0	0
chr7	62730822	62730832	1	11	Human_STR_1327648	A	0	62730827	728399	0	0	0	728399	0	0	0	154	1	5	63	734960	0	0	0	153058	0	0	0	0	0	0	202222	0	0	0
chr7	62731267	62731314	2	24	Human_STR_1327649	CT	0	62731290.5	727935.5	0	0	0	727935.5	0	0	0	309.5	1	4	63	735423.5	0	0	0	153521.5	0	0	0	0	0	0	202685.5	0	0	0
chr7	62732852	62732866	1	15	Human_STR_1327650	T	0	62732859	726367	0	0	0	726367	0	0	0	1878	0	4	63	736992	0	0	0	155090	0	0	0	0	0	0	204254	0	0	0
chr7	62733766	62733788	3	7.66667	Human_STR_1327651	AAT	0	62733777	725449	0	0	0	725449	0	0	0	1096	0	4	65	737910	0	0	0	156008	0	0	0	0	0	0	205172	0	0	0
chr7	62734190	62734205	1	16	Human_STR_1327652	T	0	62734197.5	725028.5	0	0	0	725028.5	0	0	0	675.5	1	4	65	738330.5	0	0	0	156428.5	0	0	0	0	0	0	205592.5	0	0	0
chr7	62734484	62734498	1	15	Human_STR_1327653	A	0	62734491	724735	0	0	0	724735	0	0	0	382	2	4	66	738624	0	0	0	156722	0	0	0	0	0	0	205886	0	0	0
chr7	62735095	62735108	1	14	Human_STR_1327654	T	0	62735101.5	724124.5	0	0	0	724124.5	0	0	0	228.5	2	4	67	739234.5	0	0	0	157332.5	0	0	0	0	0	0	206496.5	0	0	0
chr7	62736150	62736180	1	31	Human_STR_1327655	T	0	62736165	723061	0	0	0	723061	0	0	0	696	1	4	69	740298	0	0	0	158396	0	0	0	0	0	0	207560	0	0	0
chr7	62736818	62736829	1	12	Human_STR_1327656	A	0	62736823.5	722402.5	0	0	0	722402.5	0	0	0	1354.5	0	4	69	740956.5	0	0	0	159054.5	0	0	0	0	0	0	208218.5	0	0	0
chr7	62738294	62738334	5	8.2	Human_STR_1327657	GTTTT	0	62738314	720912	0	0	0	720912	0	0	0	2845	0	4	67	742447	0	0	0	160545	0	0	0	0	0	0	209709	0	0	0
chr7	62740205	62740215	1	11	Human_STR_1327658	T	0	62740210	719016	0	0	0	719016	0	0	0	4741	0	3	69	744343	0	0	0	162441	0	0	0	0	0	0	211605	0	0	0
chr7	62740245	62740289	5	9	Human_STR_1327659	CTTTT	0	62740267	718959	0	0	0	718959	0	0	0	4798	0	3	69	744400	0	0	0	162498	0	0	0	0	0	0	211662	0	0	0
chr7	62741818	62741833	4	4	Human_STR_1327660	GTTT	0	62741825.5	717400.5	0	0	0	717400.5	0	0	0	6356.5	0	2	67	745958.5	0	0	0	164056.5	0	0	0	0	0	0	213220.5	0	0	0
chr7	62743891	62743906	1	16	Human_STR_1327661	A	0	62743898.5	715327.5	0	0	0	715327.5	0	0	0	8429.5	0	2	67	748031.5	0	0	0	166129.5	0	0	0	0	0	0	215293.5	0	0	0
chr7	62746208	62746225	1	18	Human_STR_1327662	T	0	62746216.5	713009.5	0	0	0	713009.5	0	0	0	10747.5	0	0	65	750349.5	0	0	0	168447.5	0	0	0	0	0	0	217611.5	0	0	0
chr7	62748374	62748389	2	8	Human_STR_1327663	AC	0	62748381.5	710844.5	0	0	0	710844.5	0	0	0	12912.5	0	0	64	752514.5	0	0	0	170612.5	0	0	0	0	0	0	219776.5	0	0	0
chr7	62748421	62748441	2	10.5	Human_STR_1327664	AT	0	62748431	710795	0	0	0	710795	0	0	0	12962	0	0	64	752564	0	0	0	170662	0	0	0	0	0	0	219826	0	0	0
chr7	62749497	62749522	4	6.5	Human_STR_1327665	AAAC	0	62749509.5	709716.5	0	0	0	709716.5	0	0	0	14040.5	0	0	63	753642.5	0	0	0	171740.5	0	0	0	0	0	0	220904.5	0	0	0
chr7	62758776	62758794	4	4.75	Human_STR_1327666	AAAC	0	62758785	700441	0	0	0	700441	0	0	0	6973	0	1	53	762918	0	0	0	181016	0	0	0	0	0	0	230180	0	0	0
chr7	62760154	62760167	1	14	Human_STR_1327667	T	0	62760160.5	699065.5	0	0	0	699065.5	0	0	0	5597.5	0	1	53	764293.5	0	0	0	182391.5	0	0	0	0	0	0	231555.5	0	0	0
chr7	62762644	62762662	6	3.16667	Human_STR_1327668	AAAAAC	0	62762653	696573	0	0	0	696573	0	0	0	3105	0	1	51	766786	0	0	0	184884	0	0	0	0	0	0	234048	0	0	0
chr7	62763312	62763329	1	18	Human_STR_1327669	A	0	62763320.5	695905.5	0	0	0	695905.5	0	0	0	2437.5	0	1	51	767453.5	0	0	0	185551.5	0	0	0	0	0	0	234715.5	0	0	0
chr7	62763614	62763641	1	28	Human_STR_1327670	A	0	62763627.5	695598.5	0	0	0	695598.5	0	0	0	2130.5	0	1	51	767760.5	0	0	0	185858.5	0	0	0	0	0	0	235022.5	0	0	0
chr7	62765606	62765624	1	19	Human_STR_1327671	A	0	62765615	693611	0	0	0	693611	0	0	0	143	1	1	51	769748	0	0	0	187846	0	0	0	0	0	0	237010	0	0	0
chr7	62766711	62766724	1	14	Human_STR_1327672	T	0	62766717.5	692508.5	0	0	0	692508.5	0	0	0	959.5	1	1	49	770850.5	0	0	0	188948.5	0	0	0	0	0	0	238112.5	0	0	0
chr7	62767430	62767454	4	6.25	Human_STR_1327673	GTTT	0	62767442	691784	0	0	0	691784	0	0	0	1684	0	1	49	771575	0	0	0	189673	0	0	0	0	0	0	238837	0	0	0
chr7	62767988	62768018	2	15.5	Human_STR_1327674	CT	0	62768003	691223	0	0	0	691223	0	0	0	2245	0	1	49	772136	0	0	0	190234	0	0	0	0	0	0	239398	0	0	0
chr7	62768432	62768462	3	10.3333	Human_STR_1327675	AAC	0	62768447	690779	0	0	0	690779	0	0	0	2689	0	1	49	772580	0	0	0	190678	0	0	0	0	0	0	239842	0	0	0
chr7	62769022	62769056	5	7	Human_STR_1327676	AAAAC	0	62769039	690187	0	0	0	690187	0	0	0	3281	0	1	48	773172	0	0	0	191270	0	0	0	0	0	0	240434	0	0	0
chr7	62769987	62770003	1	17	Human_STR_1327677	G	0	62769995	689231	0	0	0	689231	0	0	0	4237	0	1	48	774128	0	0	0	192226	0	0	0	0	0	0	241390	0	0	0
chr7	62771423	62771435	1	13	Human_STR_1327678	A	0	62771429	687797	0	0	0	687797	0	0	0	5671	0	1	45	775562	0	0	0	193660	0	0	0	0	0	0	242824	0	0	0
chr7	62777618	62777652	1	35	Human_STR_1327679	A	0	62777635	681591	0	0	0	681591	0	0	0	11877	0	0	40	781768	0	0	0	199866	0	0	0	0	0	0	249030	0	0	0
chr7	62780012	62780024	1	13	Human_STR_1327680	T	0	62780018	679208	0	0	0	679208	0	0	0	14260	0	0	39	784151	0	0	0	202249	0	0	0	0	0	0	251413	0	0	0
chr7	62780498	62780522	1	25	Human_STR_1327681	A	0	62780510	678716	0	0	0	678716	0	0	0	14752	0	0	39	784643	0	0	0	202741	0	0	0	0	0	0	251905	0	0	0
chr7	62781559	62781589	4	7.75	Human_STR_1327682	AAAC	0	62781574	677652	0	0	0	677652	0	0	0	15816	0	0	39	785707	0	0	0	203805	0	0	0	0	0	0	252969	0	0	0
chr7	62781946	62781959	1	14	Human_STR_1327683	A	0	62781952.5	677273.5	0	0	0	677273.5	0	0	0	16194.5	0	0	39	786085.5	0	0	0	204183.5	0	0	0	0	0	0	253347.5	0	0	0
chr7	62783155	62783397	2	121.5	Human_STR_1327684	AT	0	62783276	675950	0	0	0	675950	0	0	0	17518	0	0	39	787409	0	0	0	205507	0	0	0	0	0	0	254671	0	0	0
chr7	62783568	62783615	5	9.6	Human_STR_1327685	CTTTT	0	62783591.5	675634.5	0	0	0	675634.5	0	0	0	17833.5	0	0	39	787724.5	0	0	0	205822.5	0	0	0	0	0	0	254986.5	0	0	0
chr7	62787652	62787673	1	22	Human_STR_1327686	T	0	62787662.5	671563.5	0	0	0	671563.5	0	0	0	21705.5	0	0	38	791795.5	0	0	0	209893.5	0	0	0	0	0	0	259057.5	0	0	0
chr7	62788147	62788161	1	15	Human_STR_1327687	T	0	62788154	671072	0	0	0	671072	0	0	0	21214	0	0	37	792287	0	0	0	210385	0	0	0	0	0	0	259549	0	0	0
chr7	62788658	62788680	5	4.6	Human_STR_1327688	ATTTT	0	62788669	670557	0	0	0	670557	0	0	0	20699	0	0	37	792802	0	0	0	210900	0	0	0	0	0	0	260064	0	0	0
chr7	62791727	62791739	1	13	Human_STR_1327689	A	0	62791733	667493	0	0	0	667493	0	0	0	17635	0	0	35	795866	0	0	0	213964	0	0	0	0	0	0	263128	0	0	0
chr7	62793092	62793109	1	18	Human_STR_1327690	A	0	62793100.5	666125.5	0	0	0	666125.5	0	0	0	16267.5	0	0	35	797233.5	0	0	0	215331.5	0	0	0	0	0	0	264495.5	0	0	0
chr7	62793698	62793709	1	12	Human_STR_1327691	T	0	62793703.5	665522.5	0	0	0	665522.5	0	0	0	15664.5	0	0	34	797836.5	0	0	0	215934.5	0	0	0	0	0	0	265098.5	0	0	0
chr7	62794426	62794436	1	11	Human_STR_1327692	A	0	62794431	664795	0	0	0	664795	0	0	0	14937	0	0	34	798564	0	0	0	216662	0	0	0	0	0	0	265826	0	0	0
chr7	62795930	62795940	1	11	Human_STR_1327693	T	0	62795935	663291	0	0	0	663291	0	0	0	13433	0	0	34	800068	0	0	0	218166	0	0	0	0	0	0	267330	0	0	0
chr7	62797098	62797114	1	17	Human_STR_1327694	T	0	62797106	662120	0	0	0	662120	0	0	0	12262	0	0	34	801239	0	0	0	219337	0	0	0	0	0	0	268501	0	0	0
chr7	62801318	62801339	1	22	Human_STR_1327695	A	0	62801328.5	657897.5	0	0	0	657897.5	0	0	0	8039.5	0	1	31	805461.5	0	0	0	223559.5	0	0	0	0	0	0	272723.5	0	0	0
chr7	62801481	62801495	1	15	Human_STR_1327696	A	0	62801488	657738	0	0	0	657738	0	0	0	7880	0	1	31	805621	0	0	0	223719	0	0	0	0	0	0	272883	0	0	0
chr7	62802874	62802896	2	11.5	Human_STR_1327697	AT	0	62802885	656341	0	0	0	656341	0	0	0	6483	0	1	31	807018	0	0	0	225116	0	0	0	0	0	0	274280	0	0	0
chr7	62803019	62803092	5	14.8	Human_STR_1327698	ATATT	0	62803055.5	656170.5	0	0	0	656170.5	0	0	0	6312.5	0	1	31	807188.5	0	0	0	225286.5	0	0	0	0	0	0	274450.5	0	0	0
chr7	62807398	62807414	2	8.5	Human_STR_1327699	GT	0	62807406	651820	0	0	0	651820	0	0	0	1962	0	1	28	811539	0	0	0	229637	0	0	0	0	0	0	278801	0	0	0
chr7	62807577	62807592	2	8	Human_STR_1327700	CT	0	62807584.5	651641.5	0	0	0	651641.5	0	0	0	1783.5	0	1	27	811717.5	0	0	0	229815.5	0	0	0	0	0	0	278979.5	0	0	0
chr7	62808879	62808900	4	5.5	Human_STR_1327701	ATTT	0	62808889.5	650336.5	0	0	0	650336.5	0	0	0	478.5	1	1	27	813022.5	0	0	0	231120.5	0	0	0	0	0	0	280284.5	0	0	0
chr7	62810607	62810630	1	24	Human_STR_1327702	T	0	62810618.5	648607.5	0	0	0	648607.5	0	0	0	1250.5	0	1	26	814751.5	0	0	0	232849.5	0	0	0	0	0	0	282013.5	0	0	0
chr7	62811728	62811742	4	3.75	Human_STR_1327703	GTTT	0	62811735	647491	0	0	0	647491	0	0	0	2367	0	1	25	815868	0	0	0	233966	0	0	0	0	0	0	283130	0	0	0
chr7	62812732	62812745	1	14	Human_STR_1327704	A	0	62812738.5	646487.5	0	0	0	646487.5	0	0	0	3370.5	0	1	24	816871.5	0	0	0	234969.5	0	0	0	0	0	0	284133.5	0	0	0
chr7	62816635	62816645	1	11	Human_STR_1327705	T	0	62816640	642586	0	0	0	642586	0	0	0	7272	0	1	23	820773	0	0	0	238871	0	0	0	0	0	0	288035	0	0	0
chr7	62817580	62817592	1	13	Human_STR_1327706	T	0	62817586	641640	0	0	0	641640	0	0	0	8218	0	2	23	821719	0	0	0	239817	0	0	0	0	0	0	288981	0	0	0
chr7	62822248	62822264	4	4.25	Human_STR_1327707	AATG	0	62822256	636970	0	0	0	636970	0	0	0	5234	0	4	21	826389	0	0	0	244487	0	0	0	0	0	0	293651	0	0	0
chr7	62823276	62823296	4	5.25	Human_STR_1327708	ATGT	0	62823286	635940	0	0	0	635940	0	0	0	4204	0	5	21	827419	0	0	0	245517	0	0	0	0	0	0	294681	0	0	0
chr7	62823527	62823569	6	7.16667	Human_STR_1327709	GTTTTT	0	62823548	635678	0	0	0	635678	0	0	0	3942	0	6	21	827681	0	0	0	245779	0	0	0	0	0	0	294943	0	0	0
chr7	62824052	62824090	4	9.75	Human_STR_1327710	CTTT	0	62824071	635155	0	0	0	635155	0	0	0	3419	0	6	21	828204	0	0	0	246302	0	0	0	0	0	0	295466	0	0	0
chr7	62824521	62824556	5	7.2	Human_STR_1327711	CTTTT	0	62824538.5	634687.5	0	0	0	634687.5	0	0	0	2951.5	0	7	21	828671.5	0	0	0	246769.5	0	0	0	0	0	0	295933.5	0	0	0
chr7	62825438	62825457	5	4	Human_STR_1327712	GTTTT	0	62825447.5	633778.5	0	0	0	633778.5	0	0	0	2042.5	0	8	21	829580.5	0	0	0	247678.5	0	0	0	0	0	0	296842.5	0	0	0
chr7	62837372	62837388	5	3.4	Human_STR_1327713	AAAAC	0	62837380	621846	0	0	0	621846	0	0	0	150	1	14	23	841513	0	0	0	259611	0	0	0	0	0	0	308775	0	0	0
chr7	62839202	62839219	1	18	Human_STR_1327714	A	0	62839210.5	620015.5	0	0	0	620015.5	0	0	0	654.5	2	11	23	843343.5	0	0	0	261441.5	0	0	0	0	0	0	310605.5	0	0	0
chr7	62839641	62839669	6	4.83333	Human_STR_1327715	ATTTTT	0	62839655	619571	0	0	0	619571	0	0	0	1099	0	11	25	843788	0	0	0	261886	0	0	0	0	0	0	311050	0	0	0
chr7	62843407	62843426	5	4	Human_STR_1327716	AAAAC	0	62843416.5	615809.5	0	0	0	615809.5	0	0	0	1626.5	0	8	25	847549.5	0	0	0	265647.5	0	0	0	0	0	0	314811.5	0	0	0
chr7	62844306	62844343	5	7.6	Human_STR_1327717	AAAAG	0	62844324.5	614901.5	0	0	0	614901.5	0	0	0	718.5	1	7	25	848457.5	0	0	0	266555.5	0	0	0	0	0	0	315719.5	0	0	0
chr7	62844774	62844819	4	11.5	Human_STR_1327718	AAAG	0	62844796.5	614429.5	0	0	0	614429.5	0	0	0	246.5	1	6	25	848929.5	0	0	0	267027.5	0	0	0	0	0	0	316191.5	0	0	0
chr7	62845302	62845344	6	7.16667	Human_STR_1327719	AAAAAC	0	62845323	613903	0	0	0	613903	0	0	0	280	1	6	25	849456	0	0	0	267554	0	0	0	0	0	0	316718	0	0	0
chr7	62845575	62845595	4	5.25	Human_STR_1327720	ACAT	0	62845585	613641	0	0	0	613641	0	0	0	542	1	6	25	849718	0	0	0	267816	0	0	0	0	0	0	316980	0	0	0
chr7	62846607	62846623	4	4.25	Human_STR_1327721	ATTC	0	62846615	612611	0	0	0	612611	0	0	0	1572	0	4	25	850748	0	0	0	268846	0	0	0	0	0	0	318010	0	0	0
chr7	62851278	62851290	1	13	Human_STR_1327722	A	0	62851284	607942	0	0	0	607942	0	0	0	6241	0	1	25	855417	0	0	0	273515	0	0	0	0	0	0	322679	0	0	0
chr7	62852225	62852235	1	11	Human_STR_1327723	A	0	62852230	606996	0	0	0	606996	0	0	0	7187	0	1	25	856363	0	0	0	274461	0	0	0	0	0	0	323625	0	0	0
chr7	62856125	62856138	1	14	Human_STR_1327724	T	0	62856131.5	603094.5	0	0	0	603094.5	0	0	0	11088.5	0	0	25	860264.5	0	0	0	278362.5	0	0	0	0	0	0	327526.5	0	0	0
chr7	62857128	62857142	4	3.75	Human_STR_1327725	AAAC	0	62857135	602091	0	0	0	602091	0	0	0	12092	0	0	25	861268	0	0	0	279366	0	0	0	0	0	0	328530	0	0	0
chr7	62858240	62858263	1	24	Human_STR_1327726	A	0	62858251.5	600974.5	0	0	0	600974.5	0	0	0	13208.5	0	0	25	862384.5	0	0	0	280482.5	0	0	0	0	0	0	329646.5	0	0	0
chr7	62859967	62859988	4	5.5	Human_STR_1327727	AAAT	0	62859977.5	599248.5	0	0	0	599248.5	0	0	0	14934.5	0	0	25	864110.5	0	0	0	282208.5	0	0	0	0	0	0	331372.5	0	0	0
chr7	62861275	62861290	2	8	Human_STR_1327728	AG	0	62861282.5	597943.5	0	0	0	597943.5	0	0	0	16239.5	0	0	25	865415.5	0	0	0	283513.5	0	0	0	0	0	0	332677.5	0	0	0
chr7	62861453	62861469	2	8.5	Human_STR_1327729	AC	0	62861461	597765	0	0	0	597765	0	0	0	16418	0	0	25	865594	0	0	0	283692	0	0	0	0	0	0	332856	0	0	0
chr7	62865775	62865858	5	16.8	Human_STR_1327730	AATAT	0	62865816.5	593409.5	0	0	0	593409.5	0	0	0	20773.5	0	0	24	869949.5	0	0	0	288047.5	0	0	0	0	0	0	337211.5	0	0	0
chr7	62865981	62866003	2	11.5	Human_STR_1327731	AT	0	62865992	593234	0	0	0	593234	0	0	0	20949	0	0	24	870125	0	0	0	288223	0	0	0	0	0	0	337387	0	0	0
chr7	62867382	62867396	1	15	Human_STR_1327732	T	0	62867389	591837	0	0	0	591837	0	0	0	22346	0	0	25	871522	0	0	0	289620	0	0	0	0	0	0	338784	0	0	0
chr7	62867538	62867559	1	22	Human_STR_1327733	T	0	62867548.5	591677.5	0	0	0	591677.5	0	0	0	22505.5	0	0	25	871681.5	0	0	0	289779.5	0	0	0	0	0	0	338943.5	0	0	0
chr7	62871763	62871779	1	17	Human_STR_1327734	A	0	62871771	587455	0	0	0	587455	0	0	0	26728	0	0	26	875904	0	0	0	292370	0	0	0	0	0	0	343166	0	0	0
chr7	62872937	62872947	1	11	Human_STR_1327735	A	0	62872942	586284	0	0	0	586284	0	0	0	27899	0	0	26	877075	0	0	0	291199	0	0	0	0	0	0	344337	0	0	0
chr7	62874441	62874451	1	11	Human_STR_1327736	T	0	62874446	584780	0	0	0	584780	0	0	0	29403	0	0	26	878579	0	0	0	289695	0	0	0	0	0	0	345841	0	0	0
chr7	62875168	62875179	1	12	Human_STR_1327737	A	0	62875173.5	584052.5	0	0	0	584052.5	0	0	0	30130.5	0	0	26	879306.5	0	0	0	288967.5	0	0	0	0	0	0	346568.5	0	0	0
chr7	62875768	62875788	1	21	Human_STR_1327738	T	0	62875778	583448	0	0	0	583448	0	0	0	30350	0	0	26	879911	0	0	0	288363	0	0	0	0	0	0	347173	0	0	0
chr7	62877141	62877153	1	13	Human_STR_1327739	T	0	62877147	582079	0	0	0	582079	0	0	0	28981	0	0	26	881280	0	0	0	286994	0	0	0	0	0	0	348542	0	0	0
chr7	62880200	62880222	5	4.6	Human_STR_1327740	AAAAT	0	62880211	579015	0	0	0	579015	0	0	0	25917	0	0	27	884344	0	0	0	283930	0	0	0	0	0	0	351606	0	0	0
chr7	62880719	62880733	1	15	Human_STR_1327741	A	0	62880726	578500	0	0	0	578500	0	0	0	25402	0	0	28	884859	0	0	0	283415	0	0	0	0	0	0	352121	0	0	0
chr7	62881207	62881228	1	22	Human_STR_1327742	A	0	62881217.5	578008.5	0	0	0	578008.5	0	0	0	24910.5	0	0	28	885350.5	0	0	0	282923.5	0	0	0	0	0	0	352612.5	0	0	0
chr7	62885264	62885308	1	45	Human_STR_1327743	A	0	62885286	573940	0	0	0	573940	0	0	0	20842	0	0	29	889419	0	0	0	278855	0	0	0	0	0	0	356681	0	0	0
chr7	62885455	62885483	2	14.5	Human_STR_1327744	GT	0	62885469	573757	0	0	0	573757	0	0	0	20659	0	0	29	889602	0	0	0	278672	0	0	0	0	0	0	356864	0	0	0
chr7	62886995	62887008	1	14	Human_STR_1327745	T	0	62887001.5	572224.5	0	0	0	572224.5	0	0	0	19126.5	0	0	29	891134.5	0	0	0	277139.5	0	0	0	0	0	0	358396.5	0	0	0
chr7	62887365	62887399	4	8.75	Human_STR_1327746	GTTT	0	62887382	571844	0	0	0	571844	0	0	0	18746	0	0	29	891515	0	0	0	276759	0	0	0	0	0	0	358777	0	0	0
chr7	62888436	62888460	1	25	Human_STR_1327747	T	0	62888448	570778	0	0	0	570778	0	0	0	17680	0	0	29	892581	0	0	0	275693	0	0	0	0	0	0	359843	0	0	0
chr7	62888934	62888946	1	13	Human_STR_1327748	A	0	62888940	570286	0	0	0	570286	0	0	0	17188	0	0	29	893073	0	0	0	275201	0	0	0	0	0	0	360335	0	0	0
chr7	62891306	62891329	1	24	Human_STR_1327749	T	0	62891317.5	567908.5	0	0	0	567908.5	0	0	0	14810.5	0	0	29	895450.5	0	0	0	272823.5	0	0	0	0	0	0	358547.5	0	0	0
chr7	62897513	62897529	1	17	Human_STR_1327750	T	0	62897521	561705	0	0	0	561705	0	0	0	8607	0	1	29	901654	0	0	0	266620	0	0	0	0	0	0	352344	0	0	0
chr7	62898949	62898966	1	18	Human_STR_1327751	C	0	62898957.5	560268.5	0	0	0	560268.5	0	0	0	7170.5	0	1	29	903090.5	0	0	0	265183.5	0	0	0	0	0	0	350907.5	0	0	0
chr7	62899897	62899931	5	7	Human_STR_1327752	GTTTT	0	62899914	559312	0	0	0	559312	0	0	0	6214	0	1	29	904047	0	0	0	264227	0	0	0	0	0	0	349951	0	0	0
chr7	62900491	62900512	3	7.33333	Human_STR_1327753	GTT	0	62900501.5	558724.5	0	0	0	558724.5	0	0	0	5626.5	0	1	29	904634.5	0	0	0	263639.5	0	0	0	0	0	0	349363.5	0	0	0
chr7	62900926	62900956	2	15.5	Human_STR_1327754	AG	0	62900941	558285	0	0	0	558285	0	0	0	5187	0	1	29	905074	0	0	0	263200	0	0	0	0	0	0	348924	0	0	0
chr7	62901490	62901514	4	6.25	Human_STR_1327755	AAAC	0	62901502	557724	0	0	0	557724	0	0	0	4626	0	1	29	905635	0	0	0	262639	0	0	0	0	0	0	348363	0	0	0
chr7	62902220	62902234	1	15	Human_STR_1327756	A	0	62902227	556999	0	0	0	556999	0	0	0	3901	0	1	29	906360	0	0	0	261914	0	0	0	0	0	0	347638	0	0	0
chr7	62903321	62903340	1	20	Human_STR_1327757	T	0	62903330.5	555895.5	0	0	0	555895.5	0	0	0	2797.5	0	1	29	907463.5	0	0	0	260810.5	0	0	0	0	0	0	346534.5	0	0	0
chr7	62905305	62905324	1	20	Human_STR_1327758	T	0	62905314.5	553911.5	0	0	0	553911.5	0	0	0	813.5	1	1	29	909447.5	0	0	0	258826.5	0	0	0	0	0	0	344550.5	0	0	0
chr7	62905609	62905623	1	15	Human_STR_1327759	T	0	62905616	553610	0	0	0	553610	0	0	0	512	1	1	29	909749	0	0	0	258525	0	0	0	0	0	0	344249	0	0	0
chr7	62906273	62906291	6	3.16667	Human_STR_1327760	GTTTTT	0	62906282	552944	0	0	0	552944	0	0	0	154	1	1	29	910415	0	0	0	257859	0	0	0	0	0	0	343583	0	0	0
chr7	62908768	62908781	1	14	Human_STR_1327761	A	0	62908774.5	550451.5	0	0	0	550451.5	0	0	0	2646.5	0	1	29	912907.5	0	0	0	255366.5	0	0	0	0	0	0	341090.5	0	0	0
chr7	62910173	62910191	4	4.75	Human_STR_1327762	GTTT	0	62910182	549044	0	0	0	549044	0	0	0	4054	0	1	28	914315	0	0	0	253959	0	0	0	0	0	0	339683	0	0	0
chr7	62920780	62920797	1	18	Human_STR_1327763	A	0	62920788.5	538437.5	0	0	0	538437.5	0	0	0	7342.5	0	2	28	924921.5	0	0	0	243352.5	0	0	0	0	0	0	329076.5	0	0	0
chr7	62923106	62923134	1	29	Human_STR_1327764	T	0	62923120	536106	0	0	0	536106	0	0	0	5011	0	2	28	927253	0	0	0	241021	0	0	0	0	0	0	326745	0	0	0
chr7	62925325	62925340	4	4	Human_STR_1327765	AAAC	0	62925332.5	533893.5	0	0	0	533893.5	0	0	0	2798.5	0	5	28	929465.5	0	0	0	238808.5	0	0	0	0	0	0	324532.5	0	0	0
chr7	62926869	62926893	1	25	Human_STR_1327766	A	0	62926881	532345	0	0	0	532345	0	0	0	1250	0	6	28	931014	0	0	0	237260	0	0	0	0	0	0	322984	0	0	0
chr7	62926936	62926958	1	23	Human_STR_1327767	A	0	62926947	532279	0	0	0	532279	0	0	0	1184	0	6	28	931080	0	0	0	237194	0	0	0	0	0	0	322918	0	0	0
chr7	62927797	62927808	1	12	Human_STR_1327768	T	0	62927802.5	531423.5	0	0	0	531423.5	0	0	0	328.5	2	6	26	931935.5	0	0	0	236338.5	0	0	0	0	0	0	322062.5	0	0	0
chr7	62928861	62928881	5	4.2	Human_STR_1327769	AAAAT	0	62928871	530355	0	0	0	530355	0	0	0	715	2	6	25	933004	0	0	0	235270	0	0	0	0	0	0	320994	0	0	0
chr7	62933163	62933180	1	18	Human_STR_1327770	A	0	62933171.5	526054.5	0	0	0	526054.5	0	0	0	55.5	2	8	24	937304.5	0	0	0	230969.5	0	0	0	0	0	0	316693.5	0	0	0
chr7	62933583	62933629	3	15.6667	Human_STR_1327771	ATT	0	62933606	525620	0	0	0	525620	0	0	0	135	2	8	23	937739	0	0	0	230535	0	0	0	0	0	0	316259	0	0	0
chr7	62934049	62934079	6	5.16667	Human_STR_1327772	AAAAAT	0	62934064	525162	0	0	0	525162	0	0	0	568	3	8	23	938197	0	0	0	230077	0	0	0	0	0	0	315801	0	0	0
chr7	62934530	62934540	1	11	Human_STR_1327773	A	0	62934535	524691	0	0	0	524691	0	0	0	97	2	8	22	938668	0	0	0	229606	0	0	0	0	0	0	315330	0	0	0
chr7	62936079	62936115	2	18.5	Human_STR_1327774	AG	0	62936097	523129	0	0	0	523129	0	0	0	761	1	8	20	940230	0	0	0	228044	0	0	0	0	0	0	313768	0	0	0
chr7	62937761	62937782	1	22	Human_STR_1327775	T	0	62937771.5	521454.5	0	0	0	521454.5	0	0	0	1478.5	0	8	19	941904.5	0	0	0	226369.5	0	0	0	0	0	0	312093.5	0	0	0
chr7	62938104	62938117	1	14	Human_STR_1327776	T	0	62938110.5	521115.5	0	0	0	521115.5	0	0	0	1139.5	0	8	19	942243.5	0	0	0	226030.5	0	0	0	0	0	0	311754.5	0	0	0
chr7	62938832	62938871	4	10	Human_STR_1327777	AAAT	0	62938851.5	520374.5	0	0	0	520374.5	0	0	0	398.5	2	6	17	942984.5	0	0	0	225289.5	0	0	0	0	0	0	311013.5	0	0	0
chr7	62940107	62940119	1	13	Human_STR_1327778	A	0	62940113	519113	0	0	0	519113	0	0	0	476	2	6	17	944246	0	0	0	224028	0	0	0	0	0	0	309752	0	0	0
chr7	62948576	62948594	1	19	Human_STR_1327779	A	0	62948585	510641	0	0	0	510641	0	0	0	8948	0	2	17	952718	0	0	0	215556	0	0	0	0	0	0	301280	0	0	0
chr7	62953529	62953558	1	30	Human_STR_1327780	T	0	62953543.5	505682.5	0	0	0	505682.5	0	0	0	13801.5	0	0	17	957676.5	0	0	0	210597.5	0	0	0	0	0	0	296321.5	0	0	0
chr7	62954546	62954559	1	14	Human_STR_1327781	T	0	62954552.5	504673.5	0	0	0	504673.5	0	0	0	12792.5	0	0	17	958685.5	0	0	0	209588.5	0	0	0	0	0	0	295312.5	0	0	0
chr7	62959576	62959592	1	17	Human_STR_1327782	A	0	62959584	499642	0	0	0	499642	0	0	0	7761	0	1	17	963717	0	0	0	204557	0	0	0	0	0	0	290281	0	0	0
chr7	62960972	62960986	1	15	Human_STR_1327783	T	0	62960979	498247	0	0	0	498247	0	0	0	6366	0	2	17	965112	0	0	0	203162	0	0	0	0	0	0	288886	0	0	0
chr7	62963748	62963773	4	6.5	Human_STR_1327784	AGTG	0	62963760.5	495465.5	0	0	0	495465.5	0	0	0	3584.5	0	2	17	967893.5	0	0	0	200380.5	0	0	0	0	0	0	286104.5	0	0	0
chr7	62964754	62964765	1	12	Human_STR_1327785	T	0	62964759.5	494466.5	0	0	0	494466.5	0	0	0	2585.5	0	2	17	968892.5	0	0	0	199381.5	0	0	0	0	0	0	285105.5	0	0	0
chr7	62966472	62966499	6	4.66667	Human_STR_1327786	AAAATT	0	62966485.5	492740.5	0	0	0	492740.5	0	0	0	859.5	1	2	17	970618.5	0	0	0	197655.5	0	0	0	0	0	0	283379.5	0	0	0
chr7	62966964	62966978	1	15	Human_STR_1327787	T	0	62966971	492255	0	0	0	492255	0	0	0	374	1	2	17	971104	0	0	0	197170	0	0	0	0	0	0	282894	0	0	0
chr7	62971311	62971336	1	26	Human_STR_1327788	A	0	62971323.5	487902.5	0	0	0	487902.5	0	0	0	1342.5	0	4	17	975456.5	0	0	0	192817.5	0	0	0	0	0	0	278541.5	0	0	0
chr7	62971660	62971670	1	11	Human_STR_1327789	T	0	62971665	487561	0	0	0	487561	0	0	0	1684	0	4	17	975798	0	0	0	192476	0	0	0	0	0	0	278200	0	0	0
chr7	62972100	62972113	1	14	Human_STR_1327790	T	0	62972106.5	487119.5	0	0	0	487119.5	0	0	0	2125.5	0	4	17	976239.5	0	0	0	192034.5	0	0	0	0	0	0	277758.5	0	0	0
chr7	62972977	62972988	1	12	Human_STR_1327791	A	0	62972982.5	486243.5	0	0	0	486243.5	0	0	0	3001.5	0	4	17	977115.5	0	0	0	191158.5	0	0	0	0	0	0	276882.5	0	0	0
chr7	62973176	62973194	1	19	Human_STR_1327792	T	0	62973185	486041	0	0	0	486041	0	0	0	3204	0	4	17	977318	0	0	0	190956	0	0	0	0	0	0	276680	0	0	0
chr7	62973448	62973461	1	14	Human_STR_1327793	T	0	62973454.5	485771.5	0	0	0	485771.5	0	0	0	3473.5	0	5	17	977587.5	0	0	0	190686.5	0	0	0	0	0	0	276410.5	0	0	0
chr7	62974437	62974826	4	97.5	Human_STR_1327794	AGAT	0	62974631.5	484594.5	0	0	0	484594.5	0	0	0	4650.5	0	5	17	978764.5	0	0	0	189509.5	0	0	0	0	0	0	275233.5	0	0	0
chr7	62974962	62974990	2	14.5	Human_STR_1327795	GT	0	62974976	484250	0	0	0	484250	0	0	0	4448	0	5	17	979109	0	0	0	189165	0	0	0	0	0	0	274889	0	0	0
chr7	62978264	62978278	1	15	Human_STR_1327796	A	0	62978271	480955	0	0	0	480955	0	0	0	1153	0	4	17	982404	0	0	0	185870	0	0	0	0	0	0	271594	0	0	0
chr7	62979712	62979741	4	7.5	Human_STR_1327797	AAAT	0	62979726.5	479499.5	0	0	0	479499.5	0	0	0	302.5	2	4	17	983859.5	0	0	0	184414.5	0	0	0	0	0	0	270138.5	0	0	0
chr7	62981752	62981800	2	24.5	Human_STR_1327798	GT	0	62981776	477450	0	0	0	477450	0	0	0	1483	0	3	17	985909	0	0	0	182365	0	0	0	0	0	0	268089	0	0	0
chr7	62983314	62983326	1	13	Human_STR_1327799	A	0	62983320	475906	0	0	0	475906	0	0	0	61	1	3	17	987453	0	0	0	180821	0	0	0	0	0	0	266545	0	0	0
chr7	62983561	62983571	1	11	Human_STR_1327800	T	0	62983566	475660	0	0	0	475660	0	0	0	307	1	3	18	987699	0	0	0	180575	0	0	0	0	0	0	266299	0	0	0
chr7	62984752	62984762	1	11	Human_STR_1327801	A	0	62984757	474469	0	0	0	474469	0	0	0	1498	0	3	18	988890	0	0	0	179384	0	0	0	0	0	0	265108	0	0	0
chr7	62985848	62985858	1	11	Human_STR_1327802	A	0	62985853	473373	0	0	0	473373	0	0	0	2594	0	3	18	989986	0	0	0	178288	0	0	0	0	0	0	264012	0	0	0
chr7	62986897	62986910	1	14	Human_STR_1327803	A	0	62986903.5	472322.5	0	0	0	472322.5	0	0	0	3644.5	0	3	18	991036.5	0	0	0	177237.5	0	0	0	0	0	0	262961.5	0	0	0
chr7	62987235	62987248	1	14	Human_STR_1327804	T	0	62987241.5	471984.5	0	0	0	471984.5	0	0	0	3982.5	0	3	18	991374.5	0	0	0	176899.5	0	0	0	0	0	0	262623.5	0	0	0
chr7	62987613	62987644	4	8	Human_STR_1327805	CTTT	0	62987628.5	471597.5	0	0	0	471597.5	0	0	0	4369.5	0	3	18	991761.5	0	0	0	176512.5	0	0	0	0	0	0	262236.5	0	0	0
chr7	62989664	62989676	1	13	Human_STR_1327806	T	0	62989670	469556	0	0	0	469556	0	0	0	6411	0	2	18	993803	0	0	0	174471	0	0	0	0	0	0	260195	0	0	0
chr7	62990913	62990930	1	18	Human_STR_1327807	A	0	62990921.5	468304.5	0	0	0	468304.5	0	0	0	7662.5	0	1	18	995054.5	0	0	0	173219.5	0	0	0	0	0	0	258943.5	0	0	0
chr7	62991329	62991352	1	24	Human_STR_1327808	T	0	62991340.5	467885.5	0	0	0	467885.5	0	0	0	8081.5	0	1	18	995473.5	0	0	0	172800.5	0	0	0	0	0	0	258524.5	0	0	0
chr7	62991741	62991767	2	13.5	Human_STR_1327809	AC	0	62991754	467472	0	0	0	467472	0	0	0	8495	0	1	18	995887	0	0	0	172387	0	0	0	0	0	0	258111	0	0	0
chr7	62992997	62993016	1	20	Human_STR_1327810	T	0	62993006.5	466219.5	0	0	0	466219.5	0	0	0	9747.5	0	1	18	997139.5	0	0	0	171134.5	0	0	0	0	0	0	256858.5	0	0	0
chr7	62994327	62994341	1	15	Human_STR_1327811	A	0	62994334	464892	0	0	0	464892	0	0	0	11075	0	0	18	998467	0	0	0	169807	0	0	0	0	0	0	255531	0	0	0
chr7	63000726	63000801	2	38	Human_STR_1327812	CT/AC	0	63000763.5	458462.5	0	0	0	458462.5	0	0	0	17504.5	0	0	18	1004896.5	0	0	0	163377.5	0	0	0	0	0	0	249101.5	0	0	0
chr7	63001338	63001385	4	12	Human_STR_1327813	AAAT	0	63001361.5	457864.5	0	0	0	457864.5	0	0	0	18102.5	0	0	18	1005494.5	0	0	0	162779.5	0	0	0	0	0	0	248503.5	0	0	0
chr7	63001524	63001540	1	17	Human_STR_1327814	T	0	63001532	457694	0	0	0	457694	0	0	0	18273	0	0	18	1005665	0	0	0	162609	0	0	0	0	0	0	248333	0	0	0
chr7	63002191	63002204	1	14	Human_STR_1327815	T	0	63002197.5	457028.5	0	0	0	457028.5	0	0	0	18938.5	0	0	18	1006330.5	0	0	0	161943.5	0	0	0	0	0	0	247667.5	0	0	0
chr7	63004858	63004873	2	8	Human_STR_1327816	AC	0	63004865.5	454360.5	0	0	0	454360.5	0	0	0	21606.5	0	0	19	1008998.5	0	0	0	159275.5	0	0	0	0	0	0	244999.5	0	0	0
chr7	63005872	63005885	1	14	Human_STR_1327817	T	0	63005878.5	453347.5	0	0	0	453347.5	0	0	0	22619.5	0	0	19	1010011.5	0	0	0	158262.5	0	0	0	0	0	0	243986.5	0	0	0
chr7	63008441	63008451	1	11	Human_STR_1327818	A	0	63008446	450780	0	0	0	450780	0	0	0	22672	0	0	19	1012579	0	0	0	155695	0	0	0	0	0	0	241419	0	0	0
chr7	63009875	63009892	4	4.5	Human_STR_1327819	AATT	0	63009883.5	449342.5	0	0	0	449342.5	0	0	0	21234.5	0	0	22	1014016.5	0	0	0	154257.5	0	0	0	0	0	0	239981.5	0	0	0
chr7	63010880	63010909	5	6	Human_STR_1327820	AAAAC	0	63010894.5	448331.5	0	0	0	448331.5	0	0	0	20223.5	0	0	25	1015027.5	0	0	0	153246.5	0	0	0	0	0	0	238970.5	0	0	0
chr7	63011348	63011367	4	5	Human_STR_1327821	AGGG	0	63011357.5	447868.5	0	0	0	447868.5	0	0	0	19760.5	0	0	26	1015490.5	0	0	0	152783.5	0	0	0	0	0	0	238507.5	0	0	0
chr7	63012556	63012580	4	6.25	Human_STR_1327822	AAAT	0	63012568	446658	0	0	0	446658	0	0	0	18550	0	0	32	1016701	0	0	0	151573	0	0	0	0	0	0	237297	0	0	0
chr7	63013442	63013466	1	25	Human_STR_1327823	T	0	63013454	445772	0	0	0	445772	0	0	0	17664	0	0	33	1017587	0	0	0	150687	0	0	0	0	0	0	236411	0	0	0
chr7	63016854	63016922	5	13.8	Human_STR_1327824	CGGGG	0	63016888	442338	0	0	0	442338	0	0	0	14230	0	0	38	1021021	0	0	0	147253	0	0	0	0	0	0	232977	0	0	0
chr7	63021295	63021309	1	15	Human_STR_1327825	A	0	63021302	437924	0	0	0	437924	0	0	0	9816	0	1	39	1025435	0	0	0	142839	0	0	0	0	0	0	228563	0	0	0
chr7	63021987	63022001	1	15	Human_STR_1327826	T	0	63021994	437232	0	0	0	437232	0	0	0	9124	0	1	39	1026127	0	0	0	142147	0	0	0	0	0	0	227871	0	0	0
chr7	63025678	63025689	1	12	Human_STR_1327827	T	0	63025683.5	433542.5	0	0	0	433542.5	0	0	0	5434.5	0	2	40	1029816.5	0	0	0	138457.5	0	0	0	0	0	0	224181.5	0	0	0
chr7	63026304	63026319	1	16	Human_STR_1327828	T	0	63026311.5	432914.5	0	0	0	432914.5	0	0	0	4806.5	0	2	40	1030444.5	0	0	0	137829.5	0	0	0	0	0	0	223553.5	0	0	0
chr7	63026840	63026852	1	13	Human_STR_1327829	A	0	63026846	432380	0	0	0	432380	0	0	0	4272	0	2	40	1030979	0	0	0	137295	0	0	0	0	0	0	223019	0	0	0
chr7	63027202	63027237	2	18	Human_STR_1327830	AT	0	63027219.5	432006.5	0	0	0	432006.5	0	0	0	3898.5	0	2	40	1031352.5	0	0	0	136921.5	0	0	0	0	0	0	222645.5	0	0	0
chr7	63028947	63028963	3	5.66667	Human_STR_1327831	ACC	0	63028955	430271	0	0	0	430271	0	0	0	2163	0	2	38	1033088	0	0	0	135186	0	0	0	0	0	0	220910	0	0	0
chr7	63030330	63030346	3	5.66667	Human_STR_1327832	ATT	0	63030338	428888	0	0	0	428888	0	0	0	780	1	2	38	1034471	0	0	0	133803	0	0	0	0	0	0	219527	0	0	0
chr7	63031025	63031050	4	6.5	Human_STR_1327833	ATGC	0	63031037.5	428188.5	0	0	0	428188.5	0	0	0	80.5	1	2	39	1035170.5	0	0	0	133103.5	0	0	0	0	0	0	218827.5	0	0	0
chr7	63032004	63032030	1	27	Human_STR_1327834	A	0	63032017	427209	0	0	0	427209	0	0	0	899	1	2	39	1036150	0	0	0	132124	0	0	0	0	0	0	217848	0	0	0
chr7	63033072	63033192	3	40.3333	Human_STR_1327835	AGG	0	63033132	426094	0	0	0	426094	0	0	0	1898	0	2	39	1037265	0	0	0	131009	0	0	0	0	0	0	216733	0	0	0
chr7	63033299	63033328	3	10	Human_STR_1327836	CTG	0	63033313.5	425912.5	0	0	0	425912.5	0	0	0	1716.5	0	3	38	1037446.5	0	0	0	130827.5	0	0	0	0	0	0	216551.5	0	0	0
chr7	63034065	63034086	6	3.66667	Human_STR_1327837	GTTTTT	0	63034075.5	425150.5	0	0	0	425150.5	0	0	0	954.5	1	3	37	1038208.5	0	0	0	130065.5	0	0	0	0	0	0	215789.5	0	0	0
chr7	63034244	63034259	3	5.33333	Human_STR_1327838	ATT	0	63034251.5	424974.5	0	0	0	424974.5	0	0	0	778.5	1	3	37	1038384.5	0	0	0	129889.5	0	0	0	0	0	0	215613.5	0	0	0
chr7	63034677	63034699	1	23	Human_STR_1327839	T	0	63034688	424538	0	0	0	424538	0	0	0	342	1	3	36	1038821	0	0	0	129453	0	0	0	0	0	0	215177	0	0	0
chr7	63035527	63035553	1	27	Human_STR_1327840	T	0	63035540	423686	0	0	0	423686	0	0	0	510	1	3	35	1039673	0	0	0	128601	0	0	0	0	0	0	214325	0	0	0
chr7	63036389	63036406	1	18	Human_STR_1327841	T	0	63036397.5	422828.5	0	0	0	422828.5	0	0	0	1367.5	0	3	35	1040530.5	0	0	0	127743.5	0	0	0	0	0	0	213467.5	0	0	0
chr7	63037821	63037833	1	13	Human_STR_1327842	T	0	63037827	421399	0	0	0	421399	0	0	0	2797	0	3	35	1041960	0	0	0	126314	0	0	0	0	0	0	212038	0	0	0
chr7	63037983	63037994	1	12	Human_STR_1327843	T	0	63037988.5	421237.5	0	0	0	421237.5	0	0	0	2958.5	0	3	35	1042121.5	0	0	0	126152.5	0	0	0	0	0	0	211876.5	0	0	0
chr7	63038711	63038760	2	25	Human_STR_1327844	AC	0	63038735.5	420490.5	0	0	0	420490.5	0	0	0	3705.5	0	3	35	1042868.5	0	0	0	125405.5	0	0	0	0	0	0	211129.5	0	0	0
chr7	63041589	63041619	5	6.2	Human_STR_1327845	CCTCT	0	63041604	417622	0	0	0	417622	0	0	0	1581	0	2	33	1045737	0	0	0	122537	0	0	0	0	0	0	208261	0	0	0
chr7	63041850	63041877	4	7	Human_STR_1327846	ATTT	0	63041863.5	417362.5	0	0	0	417362.5	0	0	0	1321.5	0	2	33	1045996.5	0	0	0	122277.5	0	0	0	0	0	0	208001.5	0	0	0
chr7	63042468	63042500	3	11	Human_STR_1327847	AAT	0	63042484	416742	0	0	0	416742	0	0	0	701	1	2	33	1046617	0	0	0	121657	0	0	0	0	0	0	207381	0	0	0
chr7	63043772	63043788	1	17	Human_STR_1327848	T	0	63043780	415446	0	0	0	415446	0	0	0	595	1	2	34	1047913	0	0	0	120361	0	0	0	0	0	0	206085	0	0	0
chr7	63045622	63045643	1	22	Human_STR_1327849	T	0	63045632.5	413593.5	0	0	0	413593.5	0	0	0	2447.5	0	1	35	1049765.5	0	0	0	118508.5	0	0	0	0	0	0	204232.5	0	0	0
chr7	63045927	63045943	1	17	Human_STR_1327850	T	0	63045935	413291	0	0	0	413291	0	0	0	2750	0	1	35	1050068	0	0	0	118206	0	0	0	0	0	0	203930	0	0	0
chr7	63046094	63046113	1	20	Human_STR_1327851	T	0	63046103.5	413122.5	0	0	0	413122.5	0	0	0	2918.5	0	1	35	1050236.5	0	0	0	118037.5	0	0	0	0	0	0	203761.5	0	0	0
chr7	63046448	63046458	1	11	Human_STR_1327852	A	0	63046453	412773	0	0	0	412773	0	0	0	3268	0	1	35	1050586	0	0	0	117688	0	0	0	0	0	0	203412	0	0	0
chr7	63047553	63047587	2	17.5	Human_STR_1327853	GT	0	63047570	411656	0	0	0	411656	0	0	0	4385	0	1	35	1051703	0	0	0	116571	0	0	0	0	0	0	202295	0	0	0
chr7	63047909	63047921	1	13	Human_STR_1327854	A	0	63047915	411311	0	0	0	411311	0	0	0	4730	0	1	35	1052048	0	0	0	116226	0	0	0	0	0	0	201950	0	0	0
chr7	63048389	63048404	1	16	Human_STR_1327855	A	0	63048396.5	410829.5	0	0	0	410829.5	0	0	0	5211.5	0	1	35	1052529.5	0	0	0	115744.5	0	0	0	0	0	0	201468.5	0	0	0
chr7	63048682	63048695	1	14	Human_STR_1327856	T	0	63048688.5	410537.5	0	0	0	410537.5	0	0	0	5503.5	0	1	35	1052821.5	0	0	0	115452.5	0	0	0	0	0	0	201176.5	0	0	0
chr7	63049473	63049484	1	12	Human_STR_1327857	A	0	63049478.5	409747.5	0	0	0	409747.5	0	0	0	6293.5	0	1	35	1053611.5	0	0	0	114662.5	0	0	0	0	0	0	200386.5	0	0	0
chr7	63050181	63050195	4	3.75	Human_STR_1327858	ATTT	0	63050188	409038	0	0	0	409038	0	0	0	7003	0	1	35	1054321	0	0	0	113953	0	0	0	0	0	0	199677	0	0	0
chr7	63051039	63051057	1	19	Human_STR_1327859	T	0	63051048	408178	0	0	0	408178	0	0	0	7863	0	1	35	1055181	0	0	0	113093	0	0	0	0	0	0	198817	0	0	0
chr7	63051361	63051373	1	13	Human_STR_1327860	T	0	63051367	407859	0	0	0	407859	0	0	0	8182	0	1	35	1055500	0	0	0	112774	0	0	0	0	0	0	198498	0	0	0
chr7	63052704	63052718	4	3.75	Human_STR_1327861	AAAG	0	63052711	406515	0	0	0	406515	0	0	0	9526	0	1	35	1056844	0	0	0	111430	0	0	0	0	0	0	197154	0	0	0
chr7	63053041	63053051	1	11	Human_STR_1327862	A	0	63053046	406180	0	0	0	406180	0	0	0	9861	0	1	35	1057179	0	0	0	111095	0	0	0	0	0	0	196819	0	0	0
chr7	63053154	63053192	2	19.5	Human_STR_1327863	AG	0	63053173	406053	0	0	0	406053	0	0	0	9988	0	1	35	1057306	0	0	0	110968	0	0	0	0	0	0	196692	0	0	0
chr7	63053225	63053236	1	12	Human_STR_1327864	T	0	63053230.5	405995.5	0	0	0	405995.5	0	0	0	10045.5	0	0	35	1057363.5	0	0	0	110910.5	0	0	0	0	0	0	196634.5	0	0	0
chr7	63053390	63053406	4	4.25	Human_STR_1327865	CTTT	0	63053398	405828	0	0	0	405828	0	0	0	10213	0	0	35	1057531	0	0	0	110743	0	0	0	0	0	0	196467	0	0	0
chr7	63053712	63053744	2	16.5	Human_STR_1327866	GT	0	63053728	405498	0	0	0	405498	0	0	0	10543	0	0	35	1057861	0	0	0	110413	0	0	0	0	0	0	196137	0	0	0
chr7	63054852	63054873	1	22	Human_STR_1327867	T	0	63054862.5	404363.5	0	0	0	404363.5	0	0	0	11677.5	0	0	35	1058995.5	0	0	0	109278.5	0	0	0	0	0	0	195002.5	0	0	0
chr7	63055162	63055176	1	15	Human_STR_1327868	T	0	63055169	404057	0	0	0	404057	0	0	0	11984	0	0	35	1059302	0	0	0	108972	0	0	0	0	0	0	194696	0	0	0
chr7	63055385	63055397	1	13	Human_STR_1327869	T	0	63055391	403835	0	0	0	403835	0	0	0	12206	0	0	35	1059524	0	0	0	108750	0	0	0	0	0	0	194474	0	0	0
chr7	63055746	63055757	1	12	Human_STR_1327870	T	0	63055751.5	403474.5	0	0	0	403474.5	0	0	0	12566.5	0	0	35	1059884.5	0	0	0	108389.5	0	0	0	0	0	0	194113.5	0	0	0
chr7	63056401	63056411	1	11	Human_STR_1327871	A	0	63056406	402820	0	0	0	402820	0	0	0	13221	0	0	36	1060539	0	0	0	107735	0	0	0	0	0	0	193459	0	0	0
chr7	63056466	63056482	4	4.25	Human_STR_1327872	ATTT	0	63056474	402752	0	0	0	402752	0	0	0	13289	0	0	36	1060607	0	0	0	107667	0	0	0	0	0	0	193391	0	0	0
chr7	63058074	63058093	1	20	Human_STR_1327873	A	0	63058083.5	401142.5	0	0	0	401142.5	0	0	0	14898.5	0	0	36	1062216.5	0	0	0	106057.5	0	0	0	0	0	0	191781.5	0	0	0
chr7	63058663	63058682	1	20	Human_STR_1327874	A	0	63058672.5	400553.5	0	0	0	400553.5	0	0	0	15487.5	0	0	36	1062805.5	0	0	0	105468.5	0	0	0	0	0	0	191192.5	0	0	0
chr7	63058727	63058737	1	11	Human_STR_1327875	T	0	63058732	400494	0	0	0	400494	0	0	0	15547	0	0	36	1062865	0	0	0	105409	0	0	0	0	0	0	191133	0	0	0
chr7	63059990	63060030	1	41	Human_STR_1327876	T	0	63060010	399216	0	0	0	399216	0	0	0	16825	0	0	36	1064143	0	0	0	104131	0	0	0	0	0	0	189855	0	0	0
chr7	63060188	63060203	1	16	Human_STR_1327877	T	0	63060195.5	399030.5	0	0	0	399030.5	0	0	0	17010.5	0	0	36	1064328.5	0	0	0	103945.5	0	0	0	0	0	0	189669.5	0	0	0
chr7	63061047	63061059	1	13	Human_STR_1327878	A	0	63061053	398173	0	0	0	398173	0	0	0	17868	0	0	36	1065186	0	0	0	103088	0	0	0	0	0	0	188812	0	0	0
chr7	63061911	63061937	4	6.75	Human_STR_1327879	AAAT	0	63061924	397302	0	0	0	397302	0	0	0	18739	0	0	36	1066057	0	0	0	102217	0	0	0	0	0	0	187941	0	0	0
chr7	63062426	63062438	1	13	Human_STR_1327880	A	0	63062432	396794	0	0	0	396794	0	0	0	19247	0	0	36	1066565	0	0	0	101709	0	0	0	0	0	0	187433	0	0	0
chr7	63062600	63062612	1	13	Human_STR_1327881	T	0	63062606	396620	0	0	0	396620	0	0	0	19421	0	0	36	1066739	0	0	0	101535	0	0	0	0	0	0	187259	0	0	0
chr7	63063536	63063549	1	14	Human_STR_1327882	A	0	63063542.5	395683.5	0	0	0	395683.5	0	0	0	19802.5	0	0	36	1067675.5	0	0	0	100598.5	0	0	0	0	0	0	186322.5	0	0	0
chr7	63063699	63063710	1	12	Human_STR_1327883	A	0	63063704.5	395521.5	0	0	0	395521.5	0	0	0	19640.5	0	0	36	1067837.5	0	0	0	100436.5	0	0	0	0	0	0	186160.5	0	0	0
chr7	63063863	63063894	5	6.4	Human_STR_1327884	AAAAT	0	63063878.5	395347.5	0	0	0	395347.5	0	0	0	19466.5	0	0	36	1068011.5	0	0	0	100262.5	0	0	0	0	0	0	185986.5	0	0	0
chr7	63064548	63064567	4	5	Human_STR_1327885	GTTT	0	63064557.5	394668.5	0	0	0	394668.5	0	0	0	18787.5	0	0	36	1068690.5	0	0	0	99583.5	0	0	1	0	0	0	185307.5	0	0	0
chr7	63064839	63064858	3	6.66667	Human_STR_1327886	ATT	0	63064848.5	394377.5	0	0	0	394377.5	0	0	0	18496.5	0	0	36	1068981.5	0	0	0	99292.5	0	0	1	0	0	0	185016.5	0	0	0
chr7	63065800	63065826	6	4.5	Human_STR_1327887	AAAAAC	0	63065813	393413	0	0	0	393413	0	0	0	17532	0	0	36	1069946	0	0	0	98328	0	0	1	0	0	0	184052	0	0	0
chr7	63067769	63067784	1	16	Human_STR_1327888	T	0	63067776.5	391449.5	0	0	0	391449.5	0	0	0	15568.5	0	0	36	1071909.5	0	0	0	96364.5	0	0	1	0	0	0	182088.5	0	0	0
chr7	63068391	63068413	1	23	Human_STR_1327889	T	0	63068402	390824	0	0	0	390824	0	0	0	14943	0	0	36	1072535	0	0	0	95739	0	0	1	0	0	0	181463	0	0	0
chr7	63069669	63069680	2	6	Human_STR_1327890	GT	0	63069674.5	389551.5	0	0	0	389551.5	0	0	0	13670.5	0	0	36	1073807.5	0	0	0	94466.5	0	0	1	0	0	0	180190.5	0	0	0
chr7	63069691	63069721	2	15.5	Human_STR_1327891	GT	0	63069706	389520	0	0	0	389520	0	0	0	13639	0	0	36	1073839	0	0	0	94435	0	0	1	0	0	0	180159	0	0	0
chr7	63069763	63069784	2	11	Human_STR_1327892	GT	0	63069773.5	389452.5	0	0	0	389452.5	0	0	0	13571.5	0	0	36	1073906.5	0	0	0	94367.5	0	0	1	0	0	0	180091.5	0	0	0
chr7	63071213	63071232	1	20	Human_STR_1327893	A	0	63071222.5	388003.5	0	0	0	388003.5	0	0	0	12122.5	0	0	35	1075355.5	0	0	0	92918.5	0	0	1	0	0	0	178642.5	0	0	0
chr7	63071924	63071935	1	12	Human_STR_1327894	T	0	63071929.5	387296.5	0	0	0	387296.5	0	0	0	11415.5	0	0	35	1076062.5	0	0	0	92211.5	0	0	1	0	0	0	177935.5	0	0	0
chr7	63072588	63072607	1	20	Human_STR_1327895	A	0	63072597.5	386628.5	0	0	0	386628.5	0	0	0	10747.5	0	0	35	1076730.5	0	0	0	91543.5	0	0	1	0	0	0	177267.5	0	0	0
chr7	63073283	63073299	1	17	Human_STR_1327896	A	0	63073291	385935	0	0	0	385935	0	0	0	10054	0	0	35	1077424	0	0	0	90850	0	0	1	0	0	0	176574	0	0	0
chr7	63073355	63073369	1	15	Human_STR_1327897	T	0	63073362	385864	0	0	0	385864	0	0	0	9983	0	1	35	1077495	0	0	0	90779	0	0	1	0	0	0	176503	0	0	0
chr7	63073769	63073781	1	13	Human_STR_1327898	T	0	63073775	385451	0	0	0	385451	0	0	0	9570	0	1	35	1077908	0	0	0	90366	0	0	1	0	0	0	176090	0	0	0
chr7	63074789	63074814	1	26	Human_STR_1327899	A	0	63074801.5	384424.5	0	0	0	384424.5	0	0	0	8543.5	0	1	35	1078934.5	0	0	0	89339.5	0	0	1	0	0	0	175063.5	0	0	0
chr7	63076784	63076807	1	24	Human_STR_1327900	T	0	63076795.5	382430.5	0	0	0	382430.5	0	0	0	6549.5	0	1	36	1080928.5	0	0	0	87345.5	0	0	1	0	0	0	173069.5	0	0	0
chr7	63076939	63076966	6	4.66667	Human_STR_1327901	CTTTTT	0	63076952.5	382273.5	0	0	0	382273.5	0	0	0	6392.5	0	1	36	1081085.5	0	0	0	87188.5	0	0	1	0	0	0	172912.5	0	0	0
chr7	63077755	63077785	5	6.2	Human_STR_1327902	AAAAT	0	63077770	381456	0	0	0	381456	0	0	0	5575	0	1	36	1081903	0	0	0	86371	0	0	1	0	0	0	172095	0	0	0
chr7	63077904	63077925	6	3.66667	Human_STR_1327903	ACGTCC	0	63077914.5	381311.5	0	0	0	381311.5	0	0	0	5430.5	0	1	36	1082047.5	0	0	0	86226.5	0	0	1	0	0	0	171950.5	0	0	0
chr7	63078522	63078536	1	15	Human_STR_1327904	T	0	63078529	380697	0	0	0	380697	0	0	0	4816	0	1	37	1082662	0	0	0	85612	0	0	1	0	0	0	171336	0	0	0
chr7	63082107	63082122	1	16	Human_STR_1327905	T	0	63082114.5	377111.5	0	0	0	377111.5	0	0	0	1230.5	0	1	35	1086247.5	0	0	0	82026.5	0	0	1	0	0	0	167750.5	0	0	0
chr7	63083132	63083144	1	13	Human_STR_1327906	A	0	63083138	376088	0	0	0	376088	0	0	0	207	1	1	35	1087271	0	0	0	81003	0	0	1	0	0	0	166727	0	0	0
chr7	63083989	63084005	1	17	Human_STR_1327907	T	0	63083997	375229	0	0	0	375229	0	0	0	652	1	1	34	1088130	0	0	0	80144	0	0	1	0	0	0	165868	0	0	0
chr7	63084440	63084452	1	13	Human_STR_1327908	A	0	63084446	374780	0	0	0	374780	0	0	0	1101	0	1	34	1088579	0	0	0	79695	0	0	1	0	0	0	165419	0	0	0
chr7	63084731	63084753	3	7.66667	Human_STR_1327909	AAC	0	63084742	374484	0	0	0	374484	0	0	0	1397	0	1	34	1088875	0	0	0	79399	0	0	1	0	0	0	165123	0	0	0
chr7	63085404	63085420	1	17	Human_STR_1327910	T	0	63085412	373814	0	0	0	373814	0	0	0	2067	0	1	34	1089545	0	0	0	78729	0	0	1	0	0	0	164453	0	0	0
chr7	63085642	63085668	5	5.4	Human_STR_1327911	ATTTT	0	63085655	373571	0	0	0	373571	0	0	0	2310	0	1	34	1089788	0	0	0	78486	0	0	1	0	0	0	164210	0	0	0
chr7	63087256	63087356	3	33.6667	Human_STR_1327912	AGG	0	63087306	371920	0	0	0	371920	0	0	0	3961	0	1	34	1091439	0	0	0	76835	0	0	1	0	0	0	162559	0	0	0
chr7	63087998	63088016	5	3.8	Human_STR_1327913	CGGGG	0	63088007	371219	0	0	0	371219	0	0	0	4662	0	1	34	1092140	0	0	0	76134	0	0	1	0	0	0	161858	0	0	0
chr7	63088291	63088301	1	11	Human_STR_1327914	C	0	63088296	370930	0	0	0	370930	0	0	0	4951	0	1	34	1092429	0	0	0	75845	0	0	1	0	0	0	161569	0	0	0
chr7	63090399	63090421	5	4.6	Human_STR_1327915	ACCCC	0	63090410	368816	0	0	0	368816	0	0	0	7065	0	1	35	1094543	0	0	0	73731	0	0	1	0	0	0	159455	0	0	0
chr7	63091158	63091178	1	21	Human_STR_1327916	A	0	63091168	368058	0	0	0	368058	0	0	0	7823	0	1	35	1095301	0	0	0	72973	0	0	1	0	0	0	158697	0	0	0
chr7	63091663	63091690	1	28	Human_STR_1327917	A	0	63091676.5	367549.5	0	0	0	367549.5	0	0	0	8331.5	0	1	35	1095809.5	0	0	0	72464.5	0	0	1	0	0	0	158188.5	0	0	0
chr7	63092558	63092578	1	21	Human_STR_1327918	A	0	63092568	366658	0	0	0	366658	0	0	0	9223	0	1	35	1096701	0	0	0	71573	0	0	1	0	0	0	157297	0	0	0
chr7	63094550	63094572	1	23	Human_STR_1327919	A	0	63094561	364665	0	0	0	364665	0	0	0	10047	0	0	35	1098694	0	0	0	69580	0	0	1	0	0	0	155304	0	0	0
chr7	63095220	63095236	1	17	Human_STR_1327920	T	0	63095228	363998	0	0	0	363998	0	0	0	9380	0	1	35	1099361	0	0	0	68913	0	0	1	0	0	0	154637	0	0	0
chr7	63097859	63097870	1	12	Human_STR_1327921	T	0	63097864.5	361361.5	0	0	0	361361.5	0	0	0	6743.5	0	2	35	1101997.5	0	0	0	66276.5	0	0	1	0	0	0	152000.5	0	0	0
chr7	63098307	63098337	1	31	Human_STR_1327922	T	0	63098322	360904	0	0	0	360904	0	0	0	6286	0	2	35	1102455	0	0	0	65819	0	0	1	0	0	0	151543	0	0	0
chr7	63099249	63099259	1	11	Human_STR_1327923	A	0	63099254	359972	0	0	0	359972	0	0	0	5354	0	2	35	1103387	0	0	0	64887	0	0	1	0	0	0	150611	0	0	0
chr7	63101221	63101243	1	23	Human_STR_1327924	A	0	63101232	357994	0	0	0	357994	0	0	0	3376	0	8	35	1105365	0	0	0	62909	0	0	1	0	0	0	148633	0	0	0
chr7	63101412	63101422	1	11	Human_STR_1327925	A	0	63101417	357809	0	0	0	357809	0	0	0	3191	0	10	35	1105550	0	0	0	62724	0	0	1	0	0	0	148448	0	0	0
chr7	63102332	63102346	1	15	Human_STR_1327926	T	0	63102339	356887	0	0	0	356887	0	0	0	2269	0	15	36	1106472	0	0	0	61802	0	0	1	0	0	0	147526	0	0	0
chr7	63105876	63105890	1	15	Human_STR_1327927	A	0	63105883	353343	0	0	0	353343	0	0	0	1275	0	20	37	1110016	0	0	0	58258	0	0	1	0	0	0	143982	0	0	0
chr7	63106355	63106378	4	6	Human_STR_1327928	ACAT	0	63106366.5	352859.5	0	0	0	352859.5	0	0	0	885.5	1	21	37	1110499.5	0	0	0	57774.5	0	0	1	0	0	0	143498.5	0	0	0
chr7	63106907	63106917	1	11	Human_STR_1327929	A	0	63106912	352314	0	0	0	352314	0	0	0	340	1	21	37	1111045	0	0	0	57229	0	0	1	0	0	0	142953	0	0	0
chr7	63107416	63107450	6	5.83333	Human_STR_1327930	CTTTTT	0	63107433	351793	0	0	0	351793	0	0	0	181	1	21	37	1111566	0	0	0	56708	0	0	1	0	0	0	142432	0	0	0
chr7	63107738	63107754	1	17	Human_STR_1327931	T	0	63107746	351480	0	0	0	351480	0	0	0	494	1	21	37	1111879	0	0	0	56395	0	0	1	0	0	0	142119	0	0	0
chr7	63107914	63107924	1	11	Human_STR_1327932	T	0	63107919	351307	0	0	0	351307	0	0	0	667	1	21	37	1112052	0	0	0	56222	0	0	1	0	0	0	141946	0	0	0
chr7	63108300	63108325	1	26	Human_STR_1327933	T	0	63108312.5	350913.5	0	0	0	350913.5	0	0	0	956.5	1	21	37	1112445.5	0	0	0	55828.5	0	0	1	0	0	0	141552.5	0	0	0
chr7	63108959	63108971	1	13	Human_STR_1327934	T	0	63108965	350261	0	0	0	350261	0	0	0	304	3	22	37	1113098	0	0	0	55176	0	0	1	0	0	0	140900	0	0	0
chr7	63109585	63109611	3	9	Human_STR_1327935	AAG	0	63109598	349628	0	0	0	349628	0	0	0	123	5	22	37	1113731	0	0	0	54543	0	0	1	0	0	0	140267	0	0	0
chr7	63111329	63111353	4	6.25	Human_STR_1327936	GTTT	0	63111341	347885	0	0	0	347885	0	0	0	59	10	22	37	1115474	0	0	0	52800	0	0	1	0	0	0	138524	0	0	0
chr7	63111423	63111437	4	3.75	Human_STR_1327937	ATTT	0	63111430	347796	0	0	0	347796	0	0	0	30	9	22	37	1115563	0	0	0	52711	0	0	1	0	0	0	138435	0	0	0
chr7	63114180	63114203	1	24	Human_STR_1327938	A	0	63114191.5	345034.5	0	0	0	345034.5	0	0	0	202.5	3	23	37	1118324.5	0	0	0	49949.5	0	0	1	0	0	0	135673.5	0	0	0
chr7	63114581	63114602	1	22	Human_STR_1327939	A	0	63114591.5	344634.5	0	0	0	344634.5	0	0	0	197.5	3	23	37	1118724.5	0	0	0	49549.5	0	0	1	0	0	0	135273.5	0	0	0
chr7	63115222	63115254	2	16.5	Human_STR_1327940	AC	0	63115238	343988	0	0	0	343988	0	0	0	192	4	22	37	1119371	0	0	0	48903	0	0	1	0	0	0	134627	0	0	0
chr7	63116510	63116566	2	28.5	Human_STR_1327941	AC	0	63116538	342688	0	0	0	342688	0	0	0	189	2	22	37	1120671	0	0	0	47603	0	0	1	0	0	0	133327	0	0	0
chr7	63116913	63116932	1	20	Human_STR_1327942	A	0	63116922.5	342303.5	0	0	0	342303.5	0	0	0	573.5	1	22	37	1121055.5	0	0	0	47218.5	0	0	1	0	0	0	132942.5	0	0	0
chr7	63117449	63117462	1	14	Human_STR_1327943	T	0	63117455.5	341770.5	0	0	0	341770.5	0	0	0	928.5	1	21	37	1121588.5	0	0	0	46685.5	0	0	1	0	0	0	132409.5	0	0	0
chr7	63118923	63118936	1	14	Human_STR_1327944	T	0	63118929.5	340296.5	0	0	0	340296.5	0	0	0	545.5	1	21	37	1123062.5	0	0	0	45211.5	0	0	1	0	0	0	130935.5	0	0	0
chr7	63120077	63120091	1	15	Human_STR_1327945	T	0	63120084	339142	0	0	0	339142	0	0	0	1700	0	18	37	1124217	0	0	0	44057	0	0	1	0	0	0	129781	0	0	0
chr7	63120241	63120254	1	14	Human_STR_1327946	T	0	63120247.5	338978.5	0	0	0	338978.5	0	0	0	1863.5	0	18	37	1124380.5	0	0	0	43893.5	0	0	1	0	0	0	129617.5	0	0	0
chr7	63121582	63121592	1	11	Human_STR_1327947	A	0	63121587	337639	0	0	0	337639	0	0	0	1609	0	14	37	1125720	0	0	0	42554	0	0	1	0	0	0	128278	0	0	0
chr7	63122178	63122202	6	4.16667	Human_STR_1327948	CTTTTT	0	63122190	337036	0	0	0	337036	0	0	0	1006	0	12	37	1126323	0	0	0	41951	0	0	1	0	0	0	127675	0	0	0
chr7	63122604	63122622	4	4.75	Human_STR_1327949	GTTT	0	63122613	336613	0	0	0	336613	0	0	0	583	1	9	37	1126746	0	0	0	41528	0	0	1	0	0	0	127252	0	0	0
chr7	63123305	63123328	4	6	Human_STR_1327950	ATTT	0	63123316.5	335909.5	0	0	0	335909.5	0	0	0	120.5	1	8	37	1127449.5	0	0	0	40824.5	0	0	1	0	0	0	126548.5	0	0	0
chr7	63123891	63123906	1	16	Human_STR_1327951	G	0	63123898.5	335327.5	0	0	0	335327.5	0	0	0	702.5	1	8	37	1128031.5	0	0	0	40242.5	0	0	1	0	0	0	125966.5	0	0	0
chr7	63124022	63124039	1	18	Human_STR_1327952	A	0	63124030.5	335195.5	0	0	0	335195.5	0	0	0	834.5	1	8	37	1128163.5	0	0	0	40110.5	0	0	1	0	0	0	125834.5	0	0	0
chr7	63124723	63124737	1	15	Human_STR_1327953	A	0	63124730	334496	0	0	0	334496	0	0	0	1534	0	7	37	1128863	0	0	0	39411	0	0	1	0	0	0	125135	0	0	0
chr7	63125708	63125719	1	12	Human_STR_1327954	A	0	63125713.5	333512.5	0	0	0	333512.5	0	0	0	2517.5	0	4	37	1129846.5	0	0	0	38427.5	0	0	1	0	0	0	124151.5	0	0	0
chr7	63126824	63126846	3	7.66667	Human_STR_1327955	GTT	0	63126835	332391	0	0	0	332391	0	0	0	3506	0	3	37	1130968	0	0	0	37306	0	0	1	0	0	0	123030	0	0	0
chr7	63127329	63127347	4	4.75	Human_STR_1327956	ATTT	0	63127338	331888	0	0	0	331888	0	0	0	3003	0	3	38	1131471	0	0	0	36803	0	0	1	0	0	0	122527	0	0	0
chr7	63129789	63129811	4	5.75	Human_STR_1327957	AAAC	0	63129800	329426	0	0	0	329426	0	0	0	541	1	2	38	1133933	0	0	0	34341	0	0	1	0	0	0	120065	0	0	0
chr7	63130096	63130106	1	11	Human_STR_1327958	A	0	63130101	329125	0	0	0	329125	0	0	0	240	1	2	38	1134234	0	0	0	34040	0	0	1	0	0	0	119764	0	0	0
chr7	63130504	63130524	2	10.5	Human_STR_1327959	CT	0	63130514	328712	0	0	0	328712	0	0	0	173	1	2	38	1134647	0	0	0	33627	0	0	1	0	0	0	119351	0	0	0
chr7	63130822	63130844	1	23	Human_STR_1327960	T	0	63130833	328393	0	0	0	328393	0	0	0	492	1	2	38	1134966	0	0	0	33308	0	0	1	0	0	0	119032	0	0	0
chr7	63132353	63132370	1	18	Human_STR_1327961	A	0	63132361.5	326864.5	0	0	0	326864.5	0	0	0	2020.5	0	2	38	1136494.5	0	0	0	31779.5	0	0	1	0	0	0	117503.5	0	0	0
chr7	63132747	63132760	2	7	Human_STR_1327962	GT	0	63132753.5	326472.5	0	0	0	326472.5	0	0	0	2412.5	0	2	38	1136886.5	0	0	0	31387.5	0	0	1	0	0	0	117111.5	0	0	0
chr7	63132821	63132867	2	23.5	Human_STR_1327963	AC	0	63132844	326382	0	0	0	326382	0	0	0	2503	0	2	38	1136977	0	0	0	31297	0	0	1	0	0	0	117021	0	0	0
chr7	63134331	63134345	1	15	Human_STR_1327964	T	0	63134338	324888	0	0	0	324888	0	0	0	3997	0	2	39	1138471	0	0	0	29803	0	0	1	0	0	0	115527	0	0	0
chr7	63135927	63135950	1	24	Human_STR_1327965	A	0	63135938.5	323287.5	0	0	0	323287.5	0	0	0	5597.5	0	3	39	1140071.5	0	0	0	28202.5	0	0	1	0	0	0	113926.5	0	0	0
chr7	63136463	63136479	1	17	Human_STR_1327966	T	0	63136471	322755	0	0	0	322755	0	0	0	6130	0	3	39	1140604	0	0	0	27670	0	0	1	0	0	0	113394	0	0	0
chr7	63139864	63139876	1	13	Human_STR_1327967	A	0	63139870	319356	0	0	0	319356	0	0	0	3387	0	3	39	1144003	0	0	0	24271	0	0	1	0	0	0	109995	0	0	0
chr7	63140613	63140628	1	16	Human_STR_1327968	T	0	63140620.5	318605.5	0	0	0	318605.5	0	0	0	2636.5	0	2	39	1144753.5	0	0	0	23520.5	0	0	1	0	0	0	109244.5	0	0	0
chr7	63141964	63141994	5	6.2	Human_STR_1327969	AAAAC	0	63141979	317247	0	0	0	317247	0	0	0	1278	0	2	39	1146112	0	0	0	22162	0	0	1	0	0	0	107886	0	0	0
chr7	63142825	63142860	2	18	Human_STR_1327970	AC	0	63142842.5	316383.5	0	0	0	316383.5	0	0	0	414.5	1	2	39	1146975.5	0	0	0	21298.5	0	0	1	0	0	0	107022.5	0	0	0
chr7	63144038	63144050	1	13	Human_STR_1327971	A	0	63144044	315182	0	0	0	315182	0	0	0	512	2	2	39	1148177	0	0	0	20097	0	0	1	0	0	0	105821	0	0	0
chr7	63145563	63145580	1	18	Human_STR_1327972	A	0	63145571.5	313654.5	0	0	0	313654.5	0	0	0	1015.5	0	2	39	1149704.5	0	0	0	18569.5	0	0	1	0	0	0	104293.5	0	0	0
chr7	63146108	63146144	4	9.25	Human_STR_1327973	AGGG	0	63146126	313100	0	0	0	313100	0	0	0	1570	0	3	39	1150259	0	0	0	18015	0	0	1	0	0	0	103739	0	0	0
chr7	63148016	63148028	1	13	Human_STR_1327974	T	0	63148022	311204	0	0	0	311204	0	0	0	3466	0	3	40	1152155	0	0	0	16119	0	0	1	0	0	0	101843	0	0	0
chr7	63149590	63149618	4	7.25	Human_STR_1327975	ATTT	0	63149604	309622	0	0	0	309622	0	0	0	5048	0	3	41	1153737	0	0	0	14537	0	0	1	0	0	0	100261	0	0	0
chr7	63151149	63151163	3	5	Human_STR_1327976	ATT	0	63151156	308070	0	0	0	308070	0	0	0	4766	0	3	42	1155289	0	0	0	12985	0	0	1	0	0	0	98709	0	0	1
chr7	63152651	63152670	1	20	Human_STR_1327977	T	0	63152660.5	306565.5	0	0	0	306565.5	0	0	0	3261.5	0	3	42	1156793.5	0	0	0	11480.5	0	0	1	0	0	0	97204.5	0	0	1
chr7	63154225	63154240	1	16	Human_STR_1327978	A	0	63154232.5	304993.5	0	0	0	304993.5	0	0	0	1689.5	0	2	42	1158365.5	0	0	0	9908.5	0	1	1	0	0	0	95632.5	0	0	1
chr7	63154528	63154543	1	16	Human_STR_1327979	A	0	63154535.5	304690.5	0	0	0	304690.5	0	0	0	1386.5	0	2	42	1158668.5	0	0	0	9605.5	0	1	1	0	0	0	95329.5	0	0	1
chr7	63156553	63156567	3	5	Human_STR_1327980	GTT	0	63156560	302666	0	0	0	302666	0	0	0	638	1	2	42	1160693	0	0	0	7581	0	1	1	0	0	0	93305	0	0	1
chr7	63158351	63158365	1	15	Human_STR_1327981	A	0	63158358	300868	0	0	0	300868	0	0	0	2436	0	2	42	1162491	0	0	0	5783	0	1	1	0	0	0	91507	0	0	1
chr7	63160315	63160337	3	7.66667	Human_STR_1327982	AAT	0	63160326	298900	0	0	0	298900	0	0	0	4404	0	2	42	1164459	0	0	0	3815	0	1	1	0	0	0	89539	0	0	1
chr7	63160566	63160580	1	15	Human_STR_1327983	A	0	63160573	298653	0	0	0	298653	0	0	0	4651	0	2	42	1164706	0	0	0	3568	0	1	1	0	0	0	89292	0	0	1
chr7	63161195	63161209	1	15	Human_STR_1327984	T	0	63161202	298024	0	0	0	298024	0	0	0	5031	0	2	42	1165335	0	0	0	2939	0	1	1	0	0	0	88663	0	0	1
chr7	63162247	63162269	1	23	Human_STR_1327985	A	0	63162258	296968	0	0	0	296968	0	0	0	3975	0	2	42	1166391	0	0	0	1883	0	1	1	0	0	0	87607	0	0	1
chr7	63162524	63162534	1	11	Human_STR_1327986	A	0	63162529	296697	0	0	0	296697	0	0	0	3704	0	2	42	1166662	0	0	0	1612	0	1	1	0	0	0	87336	0	0	1
chr7	63163897	63163920	5	4.8	Human_STR_1327987	AAAAC	0	63163908.5	295317.5	0	0	0	295317.5	0	0	0	2324.5	0	2	42	1168041.5	0	0	0	232.5	1	1	1	0	0	0	85956.5	0	0	1
chr7	63164065	63164084	4	5	Human_STR_1327988	AGCT	0	63164074.5	295151.5	0	0	0	295151.5	0	0	0	2158.5	0	2	42	1168207.5	0	0	0	66.5	1	1	1	0	0	0	85790.5	0	0	1
chr7	63164100	63164126	1	27	Human_STR_1327989	T	0	63164113	295113	0	0	0	295113	0	0	0	2120	0	2	42	1168246	0	0	0	28	1	1	1	0	0	0	85752	0	0	1
chr7	63165094	63165108	4	3.75	Human_STR_1327990	ATTT	0	63165101	294125	0	0	0	294125	0	0	0	1132	0	2	42	1169234	0	0	0	960	1	1	1	0	0	0	84764	0	0	1
chr7	63165124	63165143	6	3.33333	Human_STR_1327991	GTTTTT	0	63165133.5	294092.5	0	0	0	294092.5	0	0	0	1099.5	0	2	42	1169266.5	0	0	0	992.5	1	1	1	0	0	0	84731.5	0	0	1
chr7	63165293	63165316	4	6	Human_STR_1327992	ATTT	0	63165304.5	293921.5	0	0	0	293921.5	0	0	0	928.5	1	3	42	1169437.5	0	0	0	1163.5	0	1	1	0	0	0	84560.5	0	0	1
chr7	63166686	63166704	1	19	Human_STR_1327993	A	0	63166695	292531	0	0	0	292531	0	0	0	462	1	2	44	1170828	0	0	0	2554	0	1	1	0	0	0	83170	0	0	1
chr7	63166878	63166907	5	6	Human_STR_1327994	GTTTT	0	63166892.5	292333.5	0	0	0	292333.5	0	0	0	659.5	1	2	44	1171025.5	0	0	0	2751.5	0	1	1	0	0	0	82972.5	0	0	1
chr7	63167957	63167971	1	15	Human_STR_1327995	T	0	63167964	291262	0	0	0	291262	0	0	0	1731	0	2	44	1172097	0	0	0	3823	0	1	1	0	0	0	81901	0	0	1
chr7	63168707	63168726	1	20	Human_STR_1327996	A	0	63168716.5	290509.5	0	0	0	290509.5	0	0	0	2483.5	0	3	44	1172849.5	0	0	0	4575.5	0	1	1	0	0	0	81148.5	0	0	1
chr7	63168876	63168888	1	13	Human_STR_1327997	T	0	63168882	290344	0	0	0	290344	0	0	0	2649	0	3	44	1173015	0	0	0	4741	0	1	1	0	0	0	80983	0	0	1
chr7	63169174	63169185	1	12	Human_STR_1327998	T	0	63169179.5	290046.5	0	0	0	290046.5	0	0	0	2946.5	0	3	44	1173312.5	0	0	0	5038.5	0	1	1	0	0	0	80685.5	0	0	1
chr7	63169950	63169977	1	28	Human_STR_1327999	T	0	63169963.5	289262.5	0	0	0	289262.5	0	0	0	3730.5	0	3	44	1174096.5	0	0	0	5822.5	0	1	1	0	0	0	79901.5	0	0	1
chr7	63170683	63170693	1	11	Human_STR_1328000	A	0	63170688	288538	0	0	0	288538	0	0	0	4455	0	3	45	1174821	0	0	0	6547	0	1	1	0	0	0	79177	0	0	1
chr7	63171302	63171317	1	16	Human_STR_1328001	T	0	63171309.5	287916.5	0	0	0	287916.5	0	0	0	3857.5	0	3	45	1175442.5	0	0	0	7168.5	0	1	1	0	0	0	78555.5	0	0	1
chr7	63173374	63173400	1	27	Human_STR_1328002	T	0	63173387	285839	0	0	0	285839	0	0	0	1780	0	3	45	1177520	0	0	0	9246	0	1	1	0	0	0	76478	0	0	1
chr7	63173551	63173565	1	15	Human_STR_1328003	T	0	63173558	285668	0	0	0	285668	0	0	0	1609	0	3	46	1177691	0	0	0	9417	0	1	1	0	0	0	76307	0	0	1
chr7	63174510	63174533	1	24	Human_STR_1328004	T	0	63174521.5	284704.5	0	0	0	284704.5	0	0	0	645.5	1	3	46	1178654.5	0	0	0	10380.5	0	0	1	0	0	0	75343.5	0	0	1
chr7	63174977	63174996	3	6.66667	Human_STR_1328005	AAC	0	63174986.5	284239.5	0	0	0	284239.5	0	0	0	180.5	1	3	47	1179119.5	0	0	0	10845.5	0	0	1	0	0	0	74878.5	0	0	1
chr7	63175354	63175385	5	6.4	Human_STR_1328006	CTTTT	0	63175369.5	283856.5	0	0	0	283856.5	0	0	0	202.5	1	3	47	1179502.5	0	0	0	11228.5	0	0	1	0	0	0	74495.5	0	0	1
chr7	63176162	63176188	1	27	Human_STR_1328007	T	0	63176175	283051	0	0	0	283051	0	0	0	1008	0	3	48	1180308	0	0	0	12034	0	0	1	0	0	0	73690	0	0	1
chr7	63177040	63177054	1	15	Human_STR_1328008	T	0	63177047	282179	0	0	0	282179	0	0	0	976	1	2	48	1181180	0	0	0	12906	0	0	1	0	0	0	72818	0	0	1
chr7	63177606	63177622	1	17	Human_STR_1328009	T	0	63177614	281612	0	0	0	281612	0	0	0	409	1	2	49	1181747	0	0	0	13473	0	0	1	0	0	0	72251	0	0	1
chr7	63178451	63178494	6	7.33333	Human_STR_1328010	GTTTTT	0	63178472.5	280753.5	0	0	0	280753.5	0	0	0	449.5	1	2	49	1182605.5	0	0	0	14331.5	0	0	1	0	0	0	71392.5	0	0	1
chr7	63180919	63180939	1	21	Human_STR_1328011	A	0	63180929	278297	0	0	0	278297	0	0	0	2906	0	3	50	1185062	0	0	0	16788	0	0	1	0	0	0	68936	0	0	1
chr7	63181083	63181097	4	3.75	Human_STR_1328012	AAAG	0	63181090	278136	0	0	0	278136	0	0	0	3067	0	3	50	1185223	0	0	0	16949	0	0	1	0	0	0	68775	0	0	1
chr7	63182700	63182720	1	21	Human_STR_1328013	T	0	63182710	276516	0	0	0	276516	0	0	0	4687	0	3	50	1186843	0	0	0	18569	0	0	1	0	0	0	67155	0	0	1
chr7	63183476	63183490	1	15	Human_STR_1328014	T	0	63183483	275743	0	0	0	275743	0	0	0	5460	0	3	49	1187616	0	0	0	19342	0	0	1	0	0	0	66382	0	0	1
chr7	63185375	63185397	1	23	Human_STR_1328015	T	0	63185386	273840	0	0	0	273840	0	0	0	4578	0	2	51	1189519	0	0	0	21245	0	0	1	0	0	0	64479	0	0	1
chr7	63187194	63187216	5	4.6	Human_STR_1328016	CTTTT	0	63187205	272021	0	0	0	272021	0	0	0	2759	0	2	52	1191338	0	0	0	23064	0	0	1	0	0	0	62660	0	0	1
chr7	63187926	63187943	1	18	Human_STR_1328017	T	0	63187934.5	271291.5	0	0	0	271291.5	0	0	0	2029.5	0	2	52	1192067.5	0	0	0	23793.5	0	0	1	0	0	0	61930.5	0	0	1
chr7	63189291	63189316	5	5.2	Human_STR_1328018	AAAAT	0	63189303.5	269922.5	0	0	0	269922.5	0	0	0	660.5	1	1	52	1193436.5	0	0	0	25162.5	0	0	1	0	0	0	60561.5	0	0	1
chr7	63200805	63200821	1	17	Human_STR_1328019	A	0	63200813	258413	0	0	0	258413	0	0	0	1224	0	2	56	1204946	0	0	0	36672	0	0	1	0	0	0	49052	0	0	1
chr7	63201098	63201119	4	5.5	Human_STR_1328020	CTTT	0	63201108.5	258117.5	0	0	0	258117.5	0	0	0	928.5	1	2	56	1205241.5	0	0	0	36967.5	0	0	1	0	0	0	48756.5	0	0	1
chr7	63201956	63201970	1	15	Human_STR_1328021	T	0	63201963	257263	0	0	0	257263	0	0	0	74	1	2	58	1206096	0	0	0	37822	0	0	1	0	0	0	47902	0	0	1
chr7	63203405	63203419	1	15	Human_STR_1328022	T	0	63203412	255814	0	0	0	255814	0	0	0	1375	0	2	59	1207545	0	0	0	39271	0	0	1	0	0	0	46453	0	0	1
chr7	63228477	63228491	1	15	Human_STR_1328023	A	0	63228484	230742	0	0	0	230742	0	0	0	1644	0	4	47	1232617	0	0	0	64343	0	0	1	0	0	0	21381	0	0	1
chr7	63237151	63237175	2	12.5	Human_STR_1328024	AC	0	63237163	222063	0	0	0	222063	0	0	0	1787	0	5	50	1241296	0	0	0	73022	0	0	1	0	0	0	12702	0	0	1
chr7	63237573	63237586	2	7	Human_STR_1328025	GT	0	63237579.5	221646.5	0	0	0	221646.5	0	0	0	2203.5	0	5	50	1241712.5	0	0	0	73438.5	0	0	1	0	0	0	12285.5	0	0	1
chr7	63238174	63238189	1	16	Human_STR_1328026	A	0	63238181.5	221044.5	0	0	0	221044.5	0	0	0	2805.5	0	6	51	1242314.5	0	0	0	74040.5	0	0	1	0	0	0	11683.5	0	0	1
chr7	63238821	63238848	2	14	Human_STR_1328027	AG	0	63238834.5	220391.5	0	0	0	220391.5	0	0	0	3458.5	0	6	53	1242967.5	0	0	0	74693.5	0	0	1	0	0	0	11030.5	0	0	1
chr7	63239428	63239443	1	16	Human_STR_1328028	A	0	63239435.5	219790.5	0	0	0	219790.5	0	0	0	4059.5	0	6	54	1243568.5	0	0	0	75294.5	0	0	1	0	0	0	10429.5	0	0	1
chr7	63239739	63239758	3	6.66667	Human_STR_1328029	ATT	0	63239748.5	219477.5	0	0	0	219477.5	0	0	0	4269.5	0	6	54	1243881.5	0	0	0	75607.5	0	0	1	0	0	0	10116.5	0	0	1
chr7	63241873	63241896	5	4.8	Human_STR_1328030	AAAAC	0	63241884.5	217341.5	0	0	0	217341.5	0	0	0	2133.5	0	6	55	1246017.5	0	0	0	77743.5	0	0	1	0	0	0	7980.5	0	1	1
chr7	63242947	63242957	1	11	Human_STR_1328031	T	0	63242952	216274	0	0	0	216274	0	0	0	1066	0	6	55	1247085	0	0	0	78811	0	0	1	0	0	0	6913	0	1	1
chr7	63243380	63243394	1	15	Human_STR_1328032	A	0	63243387	215839	0	0	0	215839	0	0	0	631	1	5	54	1247520	0	0	0	79246	0	0	1	0	0	0	6478	0	1	1
chr7	63247309	63247323	1	15	Human_STR_1328033	A	0	63247316	211910	0	0	0	211910	0	0	0	479	2	4	54	1251449	0	0	0	83175	0	0	2	0	0	0	2549	0	1	1
chr7	63247471	63247486	1	16	Human_STR_1328034	A	0	63247478.5	211747.5	0	0	0	211747.5	0	0	0	641.5	2	4	54	1251611.5	0	0	0	83337.5	0	0	2	0	0	0	2386.5	0	1	1
chr7	63248931	63248953	1	23	Human_STR_1328035	T	0	63248942	210284	0	0	0	210284	0	0	0	814	2	4	54	1253075	0	0	0	84801	0	0	2	0	0	0	923	1	1	1
chr7	63249386	63249403	1	18	Human_STR_1328036	T	0	63249394.5	209831.5	0	0	0	209831.5	0	0	0	384.5	1	4	54	1253527.5	0	0	0	85253.5	0	0	2	0	0	0	470.5	1	1	1
chr7	63251490	63251504	4	3.75	Human_STR_1328037	CTTT	0	63251497	207729	0	0	0	207729	0	0	0	1718	0	4	55	1255630	0	0	0	87356	0	0	2	0	0	0	1632	0	1	1
chr7	63253139	63253155	1	17	Human_STR_1328038	A	0	63253147	206079	0	0	0	206079	0	0	0	3368	0	4	56	1257280	0	0	0	89006	0	0	2	0	0	0	3282	0	1	1
chr7	63254524	63254543	1	20	Human_STR_1328039	A	0	63254533.5	204692.5	0	0	0	204692.5	0	0	0	4754.5	0	3	56	1258666.5	0	0	0	90392.5	0	0	2	0	0	0	4668.5	0	1	1
chr7	63255359	63255390	1	32	Human_STR_1328040	T	0	63255374.5	203851.5	0	0	0	203851.5	0	0	0	5595.5	0	3	56	1259507.5	0	0	0	91233.5	0	0	3	0	0	1	5509.5	0	1	1
chr7	63256374	63256386	1	13	Human_STR_1328041	A	0	63256380	202846	0	0	0	202846	0	0	0	6601	0	4	55	1260513	0	0	0	90505	0	0	3	0	0	1	6515	0	1	1
chr7	63256841	63256860	1	20	Human_STR_1328042	A	0	63256850.5	202375.5	0	0	0	202375.5	0	0	0	7071.5	0	4	55	1260983.5	0	0	0	90034.5	0	0	3	0	0	1	6985.5	0	1	1
chr7	63257009	63257029	1	21	Human_STR_1328043	A	0	63257019	202207	0	0	0	202207	0	0	0	7240	0	4	55	1261152	0	0	0	89866	0	0	3	0	0	1	7154	0	1	1
chr7	63257472	63257494	1	23	Human_STR_1328044	A	0	63257483	201743	0	0	0	201743	0	0	0	7704	0	4	56	1261616	0	0	0	89402	0	0	3	0	0	1	7618	0	1	1
chr7	63258217	63258270	4	13.5	Human_STR_1328045	CTTT/CCCT	0	63258243.5	200982.5	0	0	0	200982.5	0	0	0	7488.5	0	3	56	1262376.5	0	0	0	88641.5	0	0	3	0	0	1	8378.5	0	1	1
chr7	63260114	63260125	2	6	Human_STR_1328046	AC	0	63260119.5	199106.5	0	0	0	199106.5	0	0	0	5612.5	0	2	56	1264252.5	0	0	0	86765.5	0	0	3	0	0	1	10254.5	0	0	1
chr7	63260632	63260647	1	16	Human_STR_1328047	A	0	63260639.5	198586.5	0	0	0	198586.5	0	0	0	5092.5	0	3	56	1264772.5	0	0	0	86245.5	0	0	3	0	0	1	10774.5	0	0	2
chr7	63262837	63262852	1	16	Human_STR_1328048	A	0	63262844.5	196381.5	0	0	0	196381.5	0	0	0	2887.5	0	3	57	1266977.5	0	0	0	84040.5	0	0	3	0	0	1	12979.5	0	0	2
chr7	63264602	63264623	4	5.5	Human_STR_1328049	ATTT	0	63264612.5	194613.5	0	0	0	194613.5	0	0	0	1119.5	0	4	58	1268745.5	0	0	0	82272.5	0	0	2	0	0	1	14747.5	0	0	2
chr7	63265412	63265451	1	40	Human_STR_1328050	T	0	63265431.5	193794.5	0	0	0	193794.5	0	0	0	300.5	1	5	58	1269564.5	0	0	0	81453.5	0	0	2	0	0	1	15566.5	0	0	2
chr7	63266625	63266639	1	15	Human_STR_1328051	T	0	63266632	192594	0	0	0	192594	0	0	0	19	2	6	57	1270765	0	0	0	80253	0	0	2	0	0	1	16767	0	0	2
chr7	63267322	63267343	1	22	Human_STR_1328052	T	0	63267332.5	191893.5	0	0	0	191893.5	0	0	0	681.5	1	7	57	1271465.5	0	0	0	79552.5	0	0	2	0	0	1	17467.5	0	0	2
chr7	63268304	63268326	4	5.75	Human_STR_1328053	GTTT	0	63268315	190911	0	0	0	190911	0	0	0	1664	0	7	57	1272448	0	0	0	78570	0	0	2	0	0	1	18450	0	0	2
chr7	63269526	63269540	4	3.75	Human_STR_1328054	AATG	0	63269533	189693	0	0	0	189693	0	0	0	723	1	7	57	1273666	0	0	0	77352	0	0	2	0	0	1	19668	0	0	2
chr7	63270108	63270128	1	21	Human_STR_1328055	T	0	63270118	189108	0	0	0	189108	0	0	0	138	1	7	57	1274251	0	0	0	76767	0	0	2	0	0	1	20253	0	0	2
chr7	63271418	63271434	1	17	Human_STR_1328056	T	0	63271426	187800	0	0	0	187800	0	0	0	1170	0	8	58	1275559	0	0	0	75459	0	0	2	0	0	1	21561	0	0	2
chr7	63272424	63272442	5	3.8	Human_STR_1328057	ACTGC	0	63272433	186793	0	0	0	186793	0	0	0	1117	0	8	58	1276566	0	0	0	74452	0	0	2	0	0	1	22568	0	0	2
chr7	63272479	63272508	6	5	Human_STR_1328058	AAAAAC	0	63272493.5	186732.5	0	0	0	186732.5	0	0	0	1056.5	0	8	58	1276626.5	0	0	0	74391.5	0	0	2	0	0	1	22628.5	0	0	2
chr7	63273190	63273202	1	13	Human_STR_1328059	T	0	63273196	186030	0	0	0	186030	0	0	0	354	1	8	58	1277329	0	0	0	73689	0	0	2	0	0	1	23331	0	0	2
chr7	63273365	63273386	2	11	Human_STR_1328060	AT	0	63273375.5	185850.5	0	0	0	185850.5	0	0	0	174.5	1	8	58	1277508.5	0	0	0	73509.5	0	0	2	0	0	1	23510.5	0	0	2
chr7	63274187	63274203	1	17	Human_STR_1328061	T	0	63274195	185031	0	0	0	185031	0	0	0	645	2	8	58	1278328	0	0	0	72690	0	0	2	0	0	1	24330	0	0	2
chr7	63275021	63275064	2	22	Human_STR_1328062	GT	0	63275042.5	184183.5	0	0	0	184183.5	0	0	0	197.5	2	10	58	1279175.5	0	0	0	71842.5	0	0	2	0	0	1	25177.5	0	0	2
chr7	63275457	63275473	1	17	Human_STR_1328063	A	0	63275465	183761	0	0	0	183761	0	0	0	43	2	10	57	1279598	0	0	0	71420	0	0	2	0	0	1	25600	0	0	2
chr7	63276704	63276726	1	23	Human_STR_1328064	T	0	63276715	182511	0	0	0	182511	0	0	0	456	1	9	57	1280848	0	0	0	70170	0	0	2	0	0	1	26850	0	0	2
chr7	63277457	63277472	1	16	Human_STR_1328065	T	0	63277464.5	181761.5	0	0	0	181761.5	0	0	0	293.5	1	9	57	1281597.5	0	0	0	69420.5	0	0	2	0	0	1	27599.5	0	0	2
chr7	63277625	63277651	4	6.75	Human_STR_1328066	ACAT	0	63277638	181588	0	0	0	181588	0	0	0	467	1	9	57	1281771	0	0	0	69247	0	0	2	0	0	1	27773	0	0	2
chr7	63278598	63278647	4	12.5	Human_STR_1328067	AAAT	0	63278622.5	180603.5	0	0	0	180603.5	0	0	0	1451.5	0	9	56	1282755.5	0	0	0	68262.5	0	0	2	0	0	1	28757.5	0	0	2
chr7	63279002	63279019	1	18	Human_STR_1328068	T	0	63279010.5	180215.5	0	0	0	180215.5	0	0	0	1790.5	0	9	56	1283143.5	0	0	0	67874.5	0	0	2	0	0	1	29145.5	0	0	2
chr7	63280844	63280860	5	3.4	Human_STR_1328069	GTTTT	0	63280852	178374	0	0	0	178374	0	0	0	51	1	9	56	1284985	0	0	0	66033	0	0	2	0	0	1	30987	0	0	2
chr7	63281148	63281162	1	15	Human_STR_1328070	T	0	63281155	178071	0	0	0	178071	0	0	0	354	1	9	56	1285288	0	0	0	65730	0	0	2	0	0	1	31290	0	0	2
chr7	63286731	63286742	2	6	Human_STR_1328071	AT	0	63286736.5	172489.5	0	0	0	172489.5	0	0	0	628.5	1	7	59	1290869.5	0	0	0	60148.5	0	0	2	0	0	1	36871.5	0	0	3
chr7	63288316	63288338	6	3.83333	Human_STR_1328072	AAAAAC	0	63288327	170899	0	0	0	170899	0	0	0	1815	0	8	60	1292460	0	0	0	58558	0	0	2	0	0	1	38462	0	0	4
chr7	63289325	63289338	1	14	Human_STR_1328073	A	0	63289331.5	169894.5	0	0	0	169894.5	0	0	0	810.5	1	8	60	1293464.5	0	0	0	57553.5	0	0	2	0	0	1	39466.5	0	0	4
chr7	63289857	63289878	1	22	Human_STR_1328074	A	0	63289867.5	169358.5	0	0	0	169358.5	0	0	0	274.5	1	8	61	1294000.5	0	0	0	57017.5	0	0	2	0	0	1	40002.5	0	0	4
chr7	63290923	63290963	6	6.83333	Human_STR_1328075	AAAAAT	0	63290943	168283	0	0	0	168283	0	0	0	801	1	7	60	1295076	0	0	0	55942	0	0	2	0	0	1	41078	0	0	4
chr7	63291254	63291281	1	28	Human_STR_1328076	A	0	63291267.5	167958.5	0	0	0	167958.5	0	0	0	1125.5	0	7	60	1295400.5	0	0	0	55617.5	0	0	2	0	0	1	41402.5	0	0	4
chr7	63292609	63292622	1	14	Human_STR_1328077	A	0	63292615.5	166610.5	0	0	0	166610.5	0	0	0	2290.5	0	10	61	1296748.5	0	0	0	54269.5	0	0	2	0	0	1	42750.5	0	0	4
chr7	63292773	63292792	1	20	Human_STR_1328078	A	0	63292782.5	166443.5	0	0	0	166443.5	0	0	0	2123.5	0	10	62	1296915.5	0	0	0	54102.5	0	0	2	0	0	1	42917.5	0	0	4
chr7	63293977	63294019	1	43	Human_STR_1328079	T	0	63293998	165228	0	0	0	165228	0	0	0	908	1	10	62	1298131	0	0	0	52887	0	0	2	0	0	1	44133	0	0	4
chr7	63296149	63296167	4	4.75	Human_STR_1328080	ATTT	0	63296158	163068	0	0	0	163068	0	0	0	674	1	7	62	1300291	0	0	0	50727	0	0	2	0	0	1	46293	0	0	4
chr7	63298279	63298307	1	29	Human_STR_1328081	T	0	63298293	160933	0	0	0	160933	0	0	0	106	1	7	63	1302426	0	0	0	48592	0	0	2	0	0	1	48428	0	0	4
chr7	63298685	63298729	4	11.25	Human_STR_1328082	ATTT	0	63298707	160519	0	0	0	160519	0	0	0	520	1	7	63	1302840	0	0	0	48178	0	0	2	0	0	1	48842	0	0	4
chr7	63298884	63298896	1	13	Human_STR_1328083	T	0	63298890	160336	0	0	0	160336	0	0	0	703	1	7	63	1303023	0	0	0	47995	0	0	2	0	0	1	49025	0	0	4
chr7	63300335	63300351	4	4.25	Human_STR_1328084	ATTT	0	63300343	158883	0	0	0	158883	0	0	0	935	1	6	63	1304476	0	0	0	46542	0	0	2	0	0	1	50478	0	0	4
chr7	63300699	63300721	4	5.75	Human_STR_1328085	GTTT	0	63300710	158516	0	0	0	158516	0	0	0	568	1	6	63	1304843	0	0	0	46175	0	0	2	0	0	1	50845	0	0	4
chr7	63301395	63301408	1	14	Human_STR_1328086	A	0	63301401.5	157824.5	0	0	0	157824.5	0	0	0	123.5	3	6	63	1305534.5	0	0	0	45483.5	0	0	2	0	0	1	51536.5	0	0	4
chr7	63301969	63301979	1	11	Human_STR_1328087	A	0	63301974	157252	0	0	0	157252	0	0	0	45	3	6	63	1306107	0	0	0	44911	0	0	2	0	0	1	52109	0	0	4
chr7	63302206	63302219	1	14	Human_STR_1328088	T	0	63302212.5	157013.5	0	0	0	157013.5	0	0	0	102.5	3	6	62	1306345.5	0	0	0	44672.5	0	0	2	0	0	1	52347.5	0	0	4
chr7	63302571	63302609	2	19.5	Human_STR_1328089	AC	0	63302590	156636	0	0	0	156636	0	0	0	480	2	6	63	1306723	0	0	0	44295	0	0	2	0	0	1	52725	0	0	4
chr7	63302693	63302726	4	8.5	Human_STR_1328090	ATTT	0	63302709.5	156516.5	0	0	0	156516.5	0	0	0	599.5	2	6	63	1306842.5	0	0	0	44175.5	0	0	2	0	0	1	52844.5	0	0	4
chr7	63303177	63303195	4	4.75	Human_STR_1328091	GTTT	0	63303186	156040	0	0	0	156040	0	0	0	1076	0	6	63	1307319	0	0	0	43699	0	0	2	0	0	1	53321	0	0	4
chr7	63303605	63303623	2	9.5	Human_STR_1328092	AT	0	63303614	155612	0	0	0	155612	0	0	0	1504	0	6	63	1307747	0	0	0	43271	0	0	2	0	0	1	53749	0	0	4
chr7	63304034	63304053	4	5	Human_STR_1328093	AAAT	0	63304043.5	155182.5	0	0	0	155182.5	0	0	0	1933.5	0	6	63	1308176.5	0	0	0	42841.5	0	0	2	0	0	1	54178.5	0	0	4
chr7	63304170	63304182	1	13	Human_STR_1328094	A	0	63304176	155050	0	0	0	155050	0	0	0	2066	0	6	63	1308309	0	0	0	42709	0	0	2	0	0	1	54311	0	0	4
chr7	63304972	63304990	1	19	Human_STR_1328095	A	0	63304981	154245	0	0	0	154245	0	0	0	2871	0	6	63	1309114	0	0	0	41904	0	0	2	0	0	1	55116	0	0	4
chr7	63305044	63305057	1	14	Human_STR_1328096	T	0	63305050.5	154175.5	0	0	0	154175.5	0	0	0	2940.5	0	6	63	1309183.5	0	0	0	41834.5	0	0	2	0	0	1	55185.5	0	0	4
chr7	63305346	63305370	1	25	Human_STR_1328097	T	0	63305358	153868	0	0	0	153868	0	0	0	3248	0	7	62	1309491	0	0	0	41527	0	0	2	0	0	1	55047	0	0	4
chr7	63306213	63306227	4	3.75	Human_STR_1328098	ATTT	0	63306220	153006	0	0	0	153006	0	0	0	4110	0	7	63	1310353	0	0	0	40665	0	0	2	0	0	1	54185	0	0	4
chr7	63307329	63307346	1	18	Human_STR_1328099	A	0	63307337.5	151888.5	0	0	0	151888.5	0	0	0	5227.5	0	7	63	1311470.5	0	0	0	39547.5	0	0	2	0	0	1	53067.5	0	0	4
chr7	63308589	63308604	1	16	Human_STR_1328100	T	0	63308596.5	150629.5	0	0	0	150629.5	0	0	0	5855.5	0	6	63	1312729.5	0	0	0	38288.5	0	0	2	0	0	1	51808.5	0	0	4
chr7	63311146	63311172	6	4.5	Human_STR_1328101	AAAAAT	0	63311159	148067	0	0	0	148067	0	0	0	3293	0	10	66	1315292	0	0	0	35726	0	0	2	0	0	1	49246	0	0	4
chr7	63312257	63312274	3	6	Human_STR_1328102	ATT	0	63312265.5	146960.5	0	0	0	146960.5	0	0	0	2186.5	0	7	68	1316398.5	0	0	0	34619.5	0	0	2	0	0	1	48139.5	0	0	4
chr7	63314398	63314412	1	15	Human_STR_1328103	A	0	63314405	144821	0	0	0	144821	0	0	0	47	2	8	72	1318538	0	0	0	32480	0	0	2	0	0	1	46000	0	0	4
chr7	63314877	63314894	1	18	Human_STR_1328104	A	0	63314885.5	144340.5	0	0	0	144340.5	0	0	0	185.5	2	8	73	1319018.5	0	0	0	31999.5	0	0	2	0	0	1	45519.5	0	0	4
chr7	63317424	63317438	1	15	Human_STR_1328105	A	0	63317431	141795	0	0	0	141795	0	0	0	1201	0	11	74	1321564	0	0	0	29454	0	0	2	0	0	1	42974	0	0	4
chr7	63318953	63318971	1	19	Human_STR_1328106	T	0	63318962	140264	0	0	0	140264	0	0	0	492	2	11	74	1323095	0	0	0	27923	0	0	2	0	0	1	41443	0	0	4
chr7	63320382	63320405	1	24	Human_STR_1328107	T	0	63320393.5	138832.5	0	0	0	138832.5	0	0	0	36.5	4	12	74	1324526.5	0	0	0	26491.5	0	0	2	0	0	1	40011.5	0	0	4
chr7	63321408	63321457	4	12.5	Human_STR_1328108	ATGT	0	63321432.5	137793.5	0	0	0	137793.5	0	0	0	553.5	1	12	76	1325565.5	0	0	0	25452.5	0	0	2	0	0	1	38972.5	0	0	4
chr7	63322587	63322629	4	10.75	Human_STR_1328109	ACAT	0	63322608	136618	0	0	0	136618	0	0	0	1257	0	12	76	1326741	0	0	0	24277	0	0	2	0	0	1	37797	0	0	4
chr7	63323644	63323667	3	8	Human_STR_1328110	ATT	0	63323655.5	135570.5	0	0	0	135570.5	0	0	0	209.5	1	13	76	1327788.5	0	0	0	23229.5	0	0	2	0	0	1	36749.5	0	0	4
chr7	63324279	63324297	5	3.8	Human_STR_1328111	CTTTT	0	63324288	134938	0	0	0	134938	0	0	0	423	2	13	76	1328421	0	0	0	22597	0	0	2	0	0	1	36117	0	0	4
chr7	63330852	63330862	1	11	Human_STR_1328112	T	0	63330857	128369	0	0	0	128369	0	0	0	883	1	14	78	1334990	0	0	0	16028	0	0	2	0	0	1	29548	0	0	4
chr7	63332148	63332164	3	5.66667	Human_STR_1328113	ATT	0	63332156	127070	0	0	0	127070	0	0	0	849	1	13	77	1336289	0	0	0	14729	0	0	2	0	0	1	28249	0	0	4
chr7	63336310	63336320	1	11	Human_STR_1328114	T	0	63336315	122911	0	0	0	122911	0	0	0	96	2	11	75	1340448	0	0	0	10570	0	0	2	0	0	1	24090	0	0	4
chr7	63343161	63343172	1	12	Human_STR_1328115	A	0	63343166.5	116059.5	0	0	0	116059.5	0	0	0	3360.5	0	10	80	1347299.5	0	0	0	3718.5	0	1	2	0	0	1	17238.5	0	0	4
chr7	63343963	63343979	1	17	Human_STR_1328116	A	0	63343971	115255	0	0	0	115255	0	0	0	2914	0	10	80	1348104	0	0	0	2914	0	1	2	0	0	1	16434	0	0	4
chr7	63344899	63344909	1	11	Human_STR_1328117	T	0	63344904	114322	0	0	0	114322	0	0	0	1981	0	10	80	1349037	0	0	0	1981	0	2	2	0	1	1	15501	0	0	4
chr7	63345343	63345355	1	13	Human_STR_1328118	T	0	63345349	113877	0	0	0	113877	0	0	0	1536	0	10	80	1349482	0	0	0	1536	0	2	2	0	1	1	15056	0	0	4
chr7	63345756	63345770	1	15	Human_STR_1328119	A	0	63345763	113463	0	0	0	113463	0	0	0	1122	0	10	80	1349896	0	0	0	1122	0	2	2	0	1	1	14642	0	0	4
chr7	63346582	63346604	1	23	Human_STR_1328120	A	0	63346593	112633	0	0	0	112633	0	0	0	292	1	9	80	1350726	0	0	0	292	1	2	2	0	1	1	13812	0	0	4
chr7	63349319	63349340	2	11	Human_STR_1328121	GT	0	63349329.5	109896.5	0	0	0	109896.5	0	0	0	1282.5	0	5	82	1353462.5	0	0	0	2444.5	0	2	2	0	1	1	11075.5	0	0	4
chr7	63352996	63353008	1	13	Human_STR_1328122	A	0	63353002	106224	0	0	0	106224	0	0	0	221	1	6	82	1357135	0	0	0	1702	0	2	2	0	1	1	7403	0	1	3
chr7	63353376	63353388	1	13	Human_STR_1328123	A	0	63353382	105844	0	0	0	105844	0	0	0	601	1	6	83	1357515	0	0	0	1322	0	2	2	0	1	1	7023	0	1	3
chr7	63356588	63356602	2	7.5	Human_STR_1328124	AG	0	63356595	102631	0	0	0	102631	0	0	0	693	1	6	84	1360728	0	0	0	1891	0	2	2	0	1	1	3810	0	1	3
chr7	63358286	63358321	1	36	Human_STR_1328125	A	0	63358303.5	100922.5	0	0	0	100922.5	0	0	0	1015.5	0	5	85	1362436.5	0	0	0	3599.5	0	1	2	0	1	1	2101.5	0	1	3
chr7	63359253	63359265	1	13	Human_STR_1328126	T	0	63359259	99967	0	0	1	99967	0	0	1	1971	0	5	85	1363392	0	0	0	4555	0	1	2	0	1	1	1146	0	1	3
chr7	63366413	63366430	1	18	Human_STR_1328127	A	0	63366421.5	92804.5	0	0	1	92804.5	0	0	1	3421.5	0	4	85	1370554.5	0	0	0	11717.5	0	0	2	0	0	1	6016.5	0	1	3
chr7	63371593	63371603	1	11	Human_STR_1328128	T	0	63371598	87628	0	0	1	87628	0	0	1	902	1	2	83	1375731	0	0	0	16894	0	0	2	0	0	1	11193	0	0	3
chr7	63372379	63372434	1	56	Human_STR_1328129	T	0	63372406.5	86819.5	0	0	1	86819.5	0	0	1	1710.5	0	2	83	1376539.5	0	0	0	17702.5	0	0	2	0	0	1	12001.5	0	0	3
chr7	63373571	63373586	1	16	Human_STR_1328130	A	0	63373578.5	85647.5	0	0	1	85647.5	0	0	1	2882.5	0	2	83	1377711.5	0	0	0	18874.5	0	0	2	0	0	1	12421.5	0	0	3
chr7	63373736	63373754	4	4.75	Human_STR_1328131	AAAT	0	63373745	85481	0	0	1	85481	0	0	1	3049	0	2	83	1377878	0	0	0	19041	0	0	2	0	0	1	12255	0	0	3
chr7	63374392	63374405	1	14	Human_STR_1328132	T	0	63374398.5	84827.5	0	0	1	84827.5	0	0	1	3702.5	0	3	83	1378531.5	0	0	0	19694.5	0	0	2	0	0	1	11601.5	0	0	3
chr7	63374421	63374433	1	13	Human_STR_1328133	T	0	63374427	84799	0	0	1	84799	0	0	1	3731	0	3	83	1378560	0	0	0	19723	0	0	2	0	0	1	11573	0	0	3
chr7	63374929	63374958	1	30	Human_STR_1328134	T	0	63374943.5	84282.5	0	0	1	84282.5	0	0	1	4247.5	0	3	82	1379076.5	0	0	0	20239.5	0	0	2	0	0	1	11056.5	0	0	3
chr7	63377118	63377158	2	20.5	Human_STR_1328135	GT	0	63377138	82088	0	0	1	82088	0	0	1	5984	0	4	83	1381271	0	0	0	22434	0	0	2	0	0	1	8862	0	2	3
chr7	63377282	63377312	5	6.2	Human_STR_1328136	CTTTT	0	63377297	81929	0	0	1	81929	0	0	1	5825	0	4	82	1381430	0	0	0	22593	0	0	2	0	0	1	8703	0	2	3
chr7	63380802	63380837	4	9	Human_STR_1328137	AAAC	0	63380819.5	78406.5	0	0	1	78406.5	0	0	1	2302.5	0	5	84	1384952.5	0	0	0	26115.5	0	0	2	0	0	1	5180.5	0	2	3
chr7	63380869	63380887	1	19	Human_STR_1328138	T	0	63380878	78348	0	0	1	78348	0	0	1	2244	0	5	85	1385011	0	0	0	26174	0	0	2	0	0	1	5122	0	2	3
chr7	63382089	63382108	1	20	Human_STR_1328139	A	0	63382098.5	77127.5	0	0	1	77127.5	0	0	1	1023.5	0	5	86	1386231.5	0	0	0	27394.5	0	0	2	0	0	1	3901.5	0	2	3
chr7	63382543	63382561	6	3.16667	Human_STR_1328140	AAAAAC	0	63382552	76674	0	0	1	76674	0	0	1	570	1	6	87	1386685	0	0	0	27848	0	0	2	0	0	1	3448	0	2	3
chr7	63386202	63386216	1	15	Human_STR_1328141	G	0	63386209	73017	0	0	1	73017	0	0	1	327	1	7	88	1390342	0	0	0	31505	0	0	2	0	0	1	209	2	2	3
chr7	63393044	63393067	1	24	Human_STR_1328142	T	0	63393055.5	66170.5	0	0	1	66170.5	0	0	1	300.5	2	9	91	1397188.5	0	0	0	38351.5	0	0	2	0	0	1	6070.5	0	2	3
chr7	63394208	63394221	1	14	Human_STR_1328143	A	0	63394214.5	65011.5	0	0	1	65011.5	0	0	1	1459.5	0	7	91	1398347.5	0	0	0	39510.5	0	0	2	0	0	1	7229.5	0	2	3
chr7	63394305	63394320	2	8	Human_STR_1328144	AG	0	63394312.5	64913.5	0	0	1	64913.5	0	0	1	1557.5	0	7	91	1398445.5	0	0	0	39608.5	0	0	2	0	0	1	7327.5	0	2	3
chr7	63394484	63394530	2	23.5	Human_STR_1328145	AC	0	63394507	64719	0	0	1	64719	0	0	1	1752	0	7	91	1398640	0	0	0	39803	0	0	2	0	0	1	7522	0	2	3
chr7	63398888	63398949	5	12.4	Human_STR_1328146	AATAT	0	63398918.5	60307.5	0	0	1	60307.5	0	0	1	1808.5	0	6	90	1403051.5	0	0	0	44214.5	0	0	2	0	0	1	11933.5	0	0	3
chr7	63399452	63399495	5	8.8	Human_STR_1328147	CTTTT	0	63399473.5	59752.5	0	0	1	59752.5	0	0	1	2363.5	0	6	91	1403606.5	0	0	0	44769.5	0	0	2	0	0	1	12488.5	0	0	3
chr7	63400278	63400289	1	12	Human_STR_1328148	T	0	63400283.5	58942.5	0	0	1	58942.5	0	0	1	2292.5	0	5	92	1404416.5	0	0	0	45579.5	0	0	2	0	0	1	13298.5	0	0	3
chr7	63402135	63402157	4	5.75	Human_STR_1328149	ATTT	0	63402146	57080	0	0	1	57080	0	0	1	430	1	10	91	1406279	0	0	0	47442	0	0	2	0	0	1	15161	0	0	3
chr7	63414132	63414144	1	13	Human_STR_1328150	A	0	63414138	45088	0	0	2	45088	0	0	2	304	2	14	108	1418271	0	0	0	59434	0	0	2	0	0	1	27153	0	0	4
chr7	63415577	63415602	1	26	Human_STR_1328151	T	0	63415589.5	43636.5	0	0	2	43636.5	0	0	2	1058.5	0	15	107	1419722.5	0	0	0	60885.5	0	0	2	0	0	1	28604.5	0	0	4
chr7	63416908	63416918	1	11	Human_STR_1328152	T	0	63416913	42313	0	0	2	42313	0	0	2	265	1	15	107	1421046	0	0	0	62209	0	0	2	0	0	1	29928	0	0	4
chr7	63418232	63418246	1	15	Human_STR_1328153	A	0	63418239	40987	0	0	2	40987	0	0	2	1591	0	15	108	1422372	0	0	0	63535	0	0	2	0	0	1	31254	0	0	4
chr7	63419461	63419474	1	14	Human_STR_1328154	A	0	63419467.5	39758.5	0	0	2	39758.5	0	0	2	1170.5	0	16	110	1423600.5	0	0	0	64763.5	0	0	2	0	0	1	32482.5	0	0	4
chr7	63420758	63420780	4	5.75	Human_STR_1328155	ATTT	0	63420769	38457	0	0	2	38457	0	0	2	36	2	15	110	1424902	0	0	0	66065	0	0	2	0	0	1	33784	0	0	4
chr7	63421916	63421931	4	4	Human_STR_1328156	ACAT	0	63421923.5	37302.5	0	0	2	37302.5	0	0	2	1118.5	0	11	109	1426056.5	0	0	0	67219.5	0	0	2	0	0	1	34938.5	0	0	4
chr7	63421991	63422003	1	13	Human_STR_1328157	T	0	63421997	37229	0	0	2	37229	0	0	2	1192	0	11	109	1426130	0	0	0	67293	0	0	2	0	0	1	35012	0	0	4
chr7	63423512	63423524	1	13	Human_STR_1328158	T	0	63423518	35708	0	0	2	35708	0	0	2	1779	0	7	109	1427651	0	0	0	68814	0	0	2	0	0	1	36533	0	0	4
chr7	63424679	63424740	4	15.5	Human_STR_1328159	ATCT	0	63424709.5	34516.5	0	0	2	34516.5	0	0	2	587.5	1	6	109	1428842.5	0	0	0	70005.5	0	0	2	0	0	1	37724.5	0	0	4
chr7	63428697	63428724	6	4.66667	Human_STR_1328160	AAAAAC	0	63428710.5	30515.5	0	0	2	30515.5	0	0	2	21.5	1	6	111	1432843.5	0	0	0	74006.5	0	0	2	0	0	1	41725.5	0	0	4
chr7	63431912	63431945	4	8.5	Human_STR_1328161	AAAT	0	63431928.5	27297.5	0	0	2	27297.5	0	0	2	3196.5	0	5	113	1436061.5	0	0	0	77224.5	0	0	2	0	0	1	44943.5	0	0	4
chr7	63434789	63434826	5	7.6	Human_STR_1328162	ATTTT	0	63434807.5	24418.5	0	0	2	24418.5	0	0	2	2953.5	0	9	116	1438940.5	0	0	0	80103.5	0	0	2	0	0	1	47822.5	0	0	4
chr7	63438398	63438408	1	11	Human_STR_1328163	A	0	63438403	20823	0	0	2	20823	0	0	2	642	1	10	118	1442536	0	0	0	83699	0	0	2	0	0	1	51418	0	0	4
chr7	63439762	63439781	2	10	Human_STR_1328164	AT	0	63439771.5	19454.5	0	0	2	19454.5	0	0	2	336.5	1	10	117	1443904.5	0	0	0	85067.5	0	0	2	0	0	1	52786.5	0	0	4
chr7	63439906	63439922	2	8.5	Human_STR_1328165	GT	0	63439914	19312	0	0	2	19312	0	0	2	194	1	10	116	1444047	0	0	0	85210	0	0	2	0	0	1	52929	0	0	4
chr7	63441154	63441196	2	21.5	Human_STR_1328166	GT	0	63441175	18051	0	0	2	18051	0	0	2	998	1	10	117	1445308	0	0	0	86471	0	0	2	0	0	1	54190	0	0	4
chr7	63441346	63441373	5	5.6	Human_STR_1328167	AAAAC	0	63441359.5	17866.5	0	0	2	17866.5	0	0	2	813.5	3	10	117	1445492.5	0	0	0	86655.5	0	0	2	0	0	1	54374.5	0	0	4
chr7	63445580	63445595	2	8	Human_STR_1328168	AC	0	63445587.5	13638.5	0	0	2	13638.5	0	0	2	1011.5	0	12	123	1449720.5	0	0	0	90883.5	0	0	2	0	0	1	58602.5	0	0	4
chr7	63446248	63446270	4	5.75	Human_STR_1328169	AAAG	0	63446259	12967	0	0	2	12967	0	0	2	399	2	13	125	1450392	0	0	0	91555	0	0	2	0	0	1	59274	0	0	4
chr7	63446521	63446538	4	4.5	Human_STR_1328170	AGGG	0	63446529.5	12696.5	0	0	2	12696.5	0	0	2	128.5	2	13	125	1450662.5	0	0	0	91825.5	0	0	2	0	0	1	59095.5	0	0	4
chr7	63450244	63450285	4	10.5	Human_STR_1328171	AAAT	0	63450264.5	8961.5	0	1	2	8961.5	0	1	2	1283.5	0	12	126	1454397.5	0	0	0	95560.5	0	0	1	0	0	1	55360.5	0	0	4
chr7	63450758	63450775	1	18	Human_STR_1328172	A	0	63450766.5	8459.5	0	1	2	8459.5	0	1	2	781.5	1	12	125	1454899.5	0	0	0	96062.5	0	0	1	0	0	1	54858.5	0	0	4
chr7	63451395	63451418	5	4.8	Human_STR_1328173	AAAAT	0	63451406.5	7819.5	0	1	2	7819.5	0	1	2	141.5	1	12	125	1455539.5	0	0	0	96702.5	0	0	1	0	0	1	54218.5	0	0	4
chr7	63451734	63451758	2	12.5	Human_STR_1328174	AC	0	63451746	7480	0	1	2	7480	0	1	2	198	1	12	125	1455879	0	0	0	97042	0	0	1	0	0	1	53879	0	0	4
chr7	63451889	63451903	1	15	Human_STR_1328175	T	0	63451896	7330	0	1	2	7330	0	1	2	348	1	12	125	1456029	0	0	0	97192	0	0	1	0	0	1	53729	0	0	4
chr7	63452247	63452262	1	16	Human_STR_1328176	T	0	63452254.5	6971.5	0	1	2	6971.5	0	1	2	706.5	2	10	125	1456387.5	0	0	0	97550.5	0	0	1	0	0	1	53370.5	0	0	4
chr7	63453628	63453661	4	8.5	Human_STR_1328177	ATTT	0	63453644.5	5581.5	0	1	2	5581.5	0	1	2	465.5	1	9	124	1457777.5	0	0	0	98940.5	0	0	1	0	0	1	51980.5	0	0	4
chr7	63454256	63454268	1	13	Human_STR_1328178	T	0	63454262	4964	0	1	2	4964	0	1	2	1083	0	9	124	1458395	0	0	0	99558	0	0	1	0	0	1	51363	0	0	4
chr7	63455323	63455334	1	12	Human_STR_1328179	T	0	63455328.5	3897.5	0	1	2	3897.5	0	1	2	369.5	1	9	124	1459461.5	0	0	0	100624.5	0	0	0	0	0	0	50296.5	0	0	4
chr7	63455816	63455830	1	15	Human_STR_1328180	A	0	63455823	3403	0	1	2	3403	0	1	2	125	1	9	124	1459956	0	0	0	101119	0	0	0	0	0	0	49802	0	0	4
chr7	63456268	63456294	4	6.75	Human_STR_1328181	AAAC	0	63456281	2945	0	1	2	2945	0	1	2	583	1	9	124	1460414	0	0	0	101577	0	0	0	0	0	0	49344	0	0	4
chr7	63456982	63456997	1	16	Human_STR_1328182	A	0	63456989.5	2236.5	0	1	2	2236.5	0	1	2	367.5	1	7	125	1461122.5	0	0	0	102285.5	0	0	0	0	0	0	48635.5	0	0	4
chr7	63460815	63460846	1	32	Human_STR_1328183	T	0	63460830.5	1604.5	0	1	2	0	1	1	2	3473.5	0	5	129	1464963.5	0	0	0	106126.5	0	0	0	0	0	0	44794.5	0	0	3
chr7	63462126	63462149	4	6	Human_STR_1328184	GTTT	0	63462137.5	2911.5	0	1	2	0	1	1	2	2203.5	0	4	129	1466270.5	0	0	0	107433.5	0	0	0	0	0	0	43487.5	0	0	3
chr7	63462260	63462275	2	8	Human_STR_1328185	AT	0	63462267.5	3041.5	0	1	2	0	1	1	2	2073.5	0	4	129	1466400.5	0	0	0	107563.5	0	0	0	0	0	0	43357.5	0	0	3
chr7	63464618	63464630	1	13	Human_STR_1328186	A	0	63464624	5398	0	1	2	0	1	1	2	283	1	4	131	1468757	0	0	0	109920	0	0	0	0	0	0	41001	0	0	3
chr7	63465678	63465710	1	33	Human_STR_1328187	A	0	63465694	6468	0	1	2	0	1	1	2	1353	0	6	131	1469827	0	0	0	110990	0	0	0	0	0	0	39931	0	0	3
chr7	63465962	63465984	6	3.83333	Human_STR_1328188	GTTTTT	0	63465973	6747	0	1	2	0	1	1	2	1632	0	5	133	1470106	0	0	0	111269	0	0	0	0	0	0	39652	0	0	3
chr7	63467198	63467229	4	8	Human_STR_1328189	ATTT	0	63467213.5	7987.5	0	1	2	0	1	1	2	2872.5	0	5	134	1471346.5	0	0	0	112509.5	0	0	0	0	0	0	38411.5	0	0	3
chr7	63467593	63467638	2	23	Human_STR_1328190	GT/AT	0	63467615.5	8389.5	0	1	2	0	1	1	2	3274.5	0	5	134	1471748.5	0	0	0	112911.5	0	0	0	0	0	0	38009.5	0	0	3
chr7	63476818	63476828	1	11	Human_STR_1328191	A	0	63476823	17597	0	0	2	0	1	1	2	660	1	14	152	1480956	0	0	0	122119	0	0	0	0	0	0	28802	0	0	3
chr7	63479668	63479681	1	14	Human_STR_1328192	A	0	63479674.5	20448.5	0	0	2	1215.5	0	1	2	648.5	2	15	156	1483807.5	0	0	0	124970.5	0	0	0	0	0	0	25950.5	0	0	3
chr7	63492524	63492535	1	12	Human_STR_1328193	A	0	63492529.5	13281.5	0	0	2	13281.5	0	0	2	784.5	1	15	164	1496662.5	0	0	0	137825.5	0	0	0	0	0	0	13095.5	0	0	1
chr7	63492926	63492939	1	14	Human_STR_1328194	A	0	63492932.5	12878.5	0	0	2	12878.5	0	0	2	1187.5	0	16	163	1497065.5	0	0	0	138228.5	0	0	0	0	0	0	12692.5	0	0	1
chr7	63495889	63495907	4	4.75	Human_STR_1328195	AAAC	0	63495898	9913	0	1	2	9913	0	1	2	328	2	17	165	1500031	0	0	0	141194	0	0	0	0	0	0	9727	0	1	1
chr7	63496270	63496283	1	14	Human_STR_1328196	T	0	63496276.5	9534.5	0	1	2	9534.5	0	1	2	386.5	2	16	166	1500409.5	0	0	0	141572.5	0	0	0	0	0	0	9348.5	0	1	1
chr7	63497675	63497686	2	6	Human_STR_1328197	CT	0	63497680.5	8130.5	0	1	2	8130.5	0	1	2	1017.5	0	16	165	1501813.5	0	0	0	142976.5	0	0	0	0	0	0	7944.5	0	1	1
chr7	63498069	63498088	1	20	Human_STR_1328198	A	0	63498078.5	7732.5	0	1	2	7732.5	0	1	2	1272.5	0	17	165	1502211.5	0	0	0	143374.5	0	0	0	0	0	0	7546.5	0	1	1
chr7	63499996	63500034	1	39	Human_STR_1328199	A	0	63500015	5796	0	1	2	5796	0	1	2	394	3	18	167	1504148	0	0	0	145311	0	0	0	0	0	0	5610	0	1	1
chr7	63503449	63503469	1	21	Human_STR_1328200	T	0	63503459	2352	0	1	2	2352	0	1	2	831	1	23	173	1507592	0	0	0	148755	0	0	0	0	0	0	2166	0	1	1
chr7	63506396	63506410	4	3.75	Human_STR_1328201	ATTT	0	63506403	592	1	1	2	0	1	1	2	567	3	24	174	1510536	0	0	0	151699	0	0	0	0	0	0	778	1	1	1
chr7	63506571	63506589	4	4.75	Human_STR_1328202	GTTT	0	63506580	769	1	1	2	0	1	1	2	580	2	24	175	1510713	0	0	0	151876	0	0	0	0	0	0	955	1	1	1
chr7	63507357	63507370	1	14	Human_STR_1328203	T	0	63507363.5	1552.5	0	1	2	0	1	1	2	203.5	3	23	175	1511496.5	0	0	0	152659.5	0	0	0	0	0	0	1738.5	0	1	1
chr7	63509511	63509529	3	6.33333	Human_STR_1328204	ATT	0	63509520	3709	0	1	2	0	1	1	2	261	3	26	178	1513653	0	0	0	153209	0	0	0	0	0	0	3895	0	1	1
chr7	63510435	63510462	2	14	Human_STR_1328205	AT	0	63510448.5	4637.5	0	1	2	0	1	1	2	300.5	2	26	179	1514581.5	0	0	0	152280.5	0	0	0	0	0	0	4823.5	0	1	1
chr7	63511155	63511191	2	18.5	Human_STR_1328206	GT	0	63511173	5362	0	1	2	0	1	1	2	813	1	26	177	1515306	0	0	0	151556	0	0	0	0	0	0	5548	0	1	1
chr7	63512757	63512777	1	21	Human_STR_1328207	T	0	63512767	6956	0	1	2	0	1	1	2	32	5	23	175	1516900	0	0	0	149962	0	0	0	0	0	0	7142	0	1	1
chr7	63513685	63513705	3	7	Human_STR_1328208	GTT	0	63513695	7884	0	1	2	0	1	1	2	788	3	23	173	1517828	0	0	0	149034	0	0	0	0	0	0	8070	0	1	1
chr7	63515795	63515805	1	11	Human_STR_1328209	A	0	63515800	9989	0	1	2	0	1	1	2	334	2	22	172	1519933	0	0	0	146929	0	0	0	0	0	0	10175	0	0	1
chr7	63518108	63518119	1	12	Human_STR_1328210	A	0	63518113.5	12302.5	0	0	2	0	1	1	2	616.5	3	23	174	1522246.5	0	0	0	144615.5	0	0	0	0	0	0	12488.5	0	0	1
chr7	63519329	63519340	1	12	Human_STR_1328211	T	0	63519334.5	13523.5	0	0	2	0	1	1	2	30.5	4	21	178	1523467.5	0	0	0	143394.5	0	0	0	0	0	0	13709.5	0	0	1
chr7	63523064	63523081	2	9	Human_STR_1328212	AT	0	63523072.5	17261.5	0	0	2	0	1	1	2	1184.5	0	17	180	1527205.5	0	0	0	139656.5	0	0	0	0	0	0	17447.5	0	0	1
chr7	63523858	63523870	2	6.5	Human_STR_1328213	CT	0	63523864	18053	0	0	2	0	1	1	2	393	1	19	180	1527997	0	0	0	138865	0	0	0	0	0	0	18239	0	0	1
chr7	63529451	63529461	1	11	Human_STR_1328214	T	0	63529456	23645	0	0	2	0	1	1	2	499	1	21	180	1533589	0	0	0	133273	0	0	0	0	0	0	23831	0	0	1
chr7	63530907	63530921	2	7.5	Human_STR_1328215	AT	0	63530914	25103	0	0	2	0	1	1	2	375	3	20	180	1535047	0	0	0	131815	0	0	0	0	0	0	25289	0	0	1
chr7	63533688	63533698	1	11	Human_STR_1328216	T	0	63533693	27882	0	0	2	0	1	1	2	117	4	27	180	1537826	0	0	0	129036	0	0	0	0	0	0	28068	0	0	1
chr7	63537639	63537650	1	12	Human_STR_1328217	T	0	63537644.5	31833.5	0	0	2	0	1	1	2	203.5	3	23	182	1541777.5	0	0	0	125084.5	0	0	0	0	0	0	32019.5	0	0	1
chr7	63541245	63541283	6	6.5	Human_STR_1328218	GTTTTT	0	63541264	35453	0	0	2	0	1	1	2	293	3	23	182	1545397	0	0	0	121465	0	0	0	0	0	0	35639	0	0	1
chr7	63543259	63543270	1	12	Human_STR_1328219	A	0	63543264.5	37453.5	0	0	2	0	1	1	2	327.5	4	22	181	1547397.5	0	0	0	119464.5	0	0	0	0	0	0	37639.5	0	0	1
chr7	63545405	63545423	4	4.75	Human_STR_1328220	GTTT	0	63545414	39603	0	0	2	0	1	1	2	232	2	17	181	1549547	0	0	0	117315	0	0	0	0	0	0	39789	0	0	1
chr7	63546226	63546245	1	20	Human_STR_1328221	T	0	63546235.5	40424.5	0	0	2	518.5	1	1	2	462.5	2	16	181	1550368.5	0	0	0	116493.5	0	0	0	0	0	0	40610.5	0	0	1
chr7	63550212	63550228	1	17	Human_STR_1328222	A	0	63550220	44409	0	0	2	4503	0	1	2	400	1	14	179	1554353	0	0	0	112509	0	0	0	0	0	0	44595	0	0	1
chr7	63550605	63550636	1	32	Human_STR_1328223	T	0	63550620.5	44809.5	0	0	2	4903.5	0	1	2	800.5	1	15	179	1554753.5	0	0	0	112108.5	0	0	0	0	0	0	44995.5	0	0	1
chr7	63551251	63551271	4	5.25	Human_STR_1328224	GTTT	0	63551261	45450	0	0	2	5544	0	1	2	1441	0	17	179	1555394	0	0	0	111468	0	0	0	0	0	0	45636	0	0	1
chr7	63551799	63551809	1	11	Human_STR_1328225	A	0	63551804	45993	0	0	2	6087	0	1	2	1984	0	17	178	1555937	0	0	0	110925	0	0	0	0	0	0	46179	0	0	1
chr7	63551992	63552029	2	19	Human_STR_1328226	GT/AT	0	63552010.5	46199.5	0	0	2	6293.5	0	1	2	2190.5	0	16	178	1556143.5	0	0	0	110718.5	0	0	0	0	0	0	46385.5	0	0	1
chr7	63552316	63552334	1	19	Human_STR_1328227	A	0	63552325	46514	0	0	2	6608	0	1	2	2505	0	15	178	1556458	0	0	0	110404	0	0	0	0	0	0	46700	0	0	1
chr7	63552833	63552852	1	20	Human_STR_1328228	A	0	63552842.5	47031.5	0	0	2	7125.5	0	1	2	3022.5	0	13	178	1556975.5	0	0	0	109886.5	0	0	0	0	0	0	47217.5	0	0	1
chr7	63553004	63553024	4	5.25	Human_STR_1328229	ATTT	0	63553014	47203	0	0	2	7297	0	1	2	3194	0	11	179	1557147	0	0	0	109715	0	0	0	0	0	0	47389	0	0	1
chr7	63553737	63553760	1	24	Human_STR_1328230	T	0	63553748.5	47937.5	0	0	2	8031.5	0	1	2	2983.5	0	11	178	1557881.5	0	0	0	108980.5	0	0	0	0	0	0	48123.5	0	0	1
chr7	63553928	63553964	4	9.25	Human_STR_1328231	ATTT/GTTT	0	63553946	48135	0	0	2	8229	0	1	2	2786	0	12	178	1558079	0	0	0	108783	0	0	0	0	0	0	48321	0	0	1
chr7	63554991	63555040	5	10	Human_STR_1328232	AAAAC	0	63555015.5	49204.5	0	0	2	9298.5	0	1	2	1716.5	0	14	178	1559148.5	0	0	0	107713.5	0	0	0	0	0	0	49390.5	0	0	1
chr7	63555510	63555537	5	5.6	Human_STR_1328233	CTTTT	0	63555523.5	49712.5	0	0	2	9806.5	0	1	2	1208.5	0	14	178	1559656.5	0	0	0	107205.5	0	0	0	0	0	0	49898.5	0	0	1
chr7	63556871	63556883	1	13	Human_STR_1328234	T	0	63556877	51066	0	0	2	11160	0	0	2	145	2	15	177	1561010	0	0	0	105852	0	0	0	0	0	0	51252	0	0	1
chr7	63557356	63557393	1	38	Human_STR_1328235	T	0	63557374.5	51563.5	0	0	2	11657.5	0	0	2	179.5	2	15	177	1561507.5	0	0	0	105354.5	0	0	0	0	0	0	51749.5	0	0	1
chr7	63558650	63558669	1	20	Human_STR_1328236	T	0	63558659.5	52848.5	0	0	2	12942.5	0	0	2	1092.5	0	19	177	1562792.5	0	0	0	104069.5	0	0	0	0	0	0	53034.5	0	0	1
chr7	63559511	63559529	1	19	Human_STR_1328237	A	0	63559520	53709	0	0	1	13803	0	0	2	232	2	19	177	1563653	0	0	0	103209	0	0	0	0	0	0	53895	0	0	1
chr7	63559815	63559849	1	35	Human_STR_1328238	T	0	63559832	54021	0	0	1	14115	0	0	2	80	4	19	177	1563965	0	0	0	102897	0	0	0	0	0	0	54207	0	0	1
chr7	63563888	63563914	1	27	Human_STR_1328239	T	0	63563901	58090	0	0	1	18184	0	0	2	126	3	28	179	1568034	0	0	0	98828	0	0	1	0	0	0	58276	0	0	1
chr7	63564429	63564459	4	7.75	Human_STR_1328240	AAAT	0	63564444	58633	0	0	1	18727	0	0	2	126	3	28	178	1568577	0	0	0	98285	0	0	1	0	0	0	58819	0	0	1
chr7	63573289	63573305	2	8.5	Human_STR_1328241	GT	0	63573297	67486	0	0	2	27580	0	0	3	260	3	32	180	1577430	0	0	0	89432	0	0	2	0	0	0	67672	0	0	1
chr7	63573319	63573346	2	14	Human_STR_1328242	AT	0	63573332.5	67521.5	0	0	2	27615.5	0	0	3	260.5	3	32	180	1577465.5	0	0	0	89396.5	0	0	2	0	0	0	67707.5	0	0	1
chr7	63574258	63574272	1	15	Human_STR_1328243	A	0	63574265	68454	0	0	2	28548	0	0	3	329	4	30	183	1578398	0	0	0	88464	0	0	2	0	0	0	68640	0	0	1
chr7	63575764	63575779	1	16	Human_STR_1328244	T	0	63575771.5	69960.5	0	0	2	30054.5	0	0	3	242.5	3	31	183	1579904.5	0	0	0	86957.5	0	0	2	0	0	0	70146.5	0	0	1
chr7	63576111	63576129	4	4.75	Human_STR_1328245	GTTT	0	63576120	70309	0	0	2	30403	0	0	3	591	3	30	185	1580253	0	0	0	86609	0	0	2	0	0	0	70495	0	0	1
chr7	63576281	63576294	1	14	Human_STR_1328246	T	0	63576287.5	70476.5	0	0	2	30570.5	0	0	3	548.5	2	30	186	1580420.5	0	0	0	86441.5	0	0	2	0	0	0	70662.5	0	0	1
chr7	63577600	63577616	1	17	Human_STR_1328247	A	0	63577608	71797	0	0	2	31891	0	0	3	358	3	29	185	1581741	0	0	0	85121	0	0	2	0	0	0	71983	0	0	1
chr7	63578530	63578552	4	5.75	Human_STR_1328248	ATTT	0	63578541	72730	0	0	2	32824	0	0	2	190	3	27	185	1582674	0	0	0	84188	0	0	2	0	0	0	72916	0	0	1
chr7	63580166	63580180	4	3.75	Human_STR_1328249	ATGT	0	63580173	74362	0	0	2	34456	0	0	2	354	2	26	187	1584306	0	0	0	82556	0	0	2	0	0	0	74548	0	0	1
chr7	63580586	63580596	1	11	Human_STR_1328250	T	0	63580591	74780	0	0	2	34874	0	0	2	64	1	23	186	1584724	0	0	0	82138	0	0	2	0	0	0	74966	0	0	1
chr7	63582124	63582139	1	16	Human_STR_1328251	A	0	63582131.5	76320.5	0	0	2	36414.5	0	0	2	363.5	2	25	184	1586264.5	0	0	0	80597.5	0	0	2	0	0	0	76506.5	0	0	1
chr7	63582273	63582283	1	11	Human_STR_1328252	A	0	63582278	76467	0	0	2	36561	0	0	2	233	2	25	184	1586411	0	0	0	80451	0	0	2	0	0	0	76653	0	0	1
chr7	63583381	63583393	1	13	Human_STR_1328253	A	0	63583387	77576	0	0	2	37670	0	0	2	876	2	23	183	1587520	0	0	0	79342	0	0	2	0	0	0	77762	0	0	1
chr7	63585048	63585068	5	4.2	Human_STR_1328254	AAAAC	0	63585058	79247	0	0	2	39341	0	0	2	275	3	21	181	1589191	0	0	0	77671	0	0	2	0	0	0	79433	0	0	1
chr7	63585805	63585826	6	3.66667	Human_STR_1328255	GTTTTT	0	63585815.5	80004.5	0	0	2	40098.5	0	0	2	1032.5	0	20	182	1589948.5	0	0	0	76913.5	0	0	2	0	0	0	80190.5	0	0	1
chr7	63586418	63586435	1	18	Human_STR_1328256	T	0	63586426.5	80615.5	0	0	2	40709.5	0	0	2	1603.5	0	21	181	1590559.5	0	0	0	76302.5	0	0	2	0	0	0	80801.5	0	0	1
chr7	63586465	63586488	4	6	Human_STR_1328257	ATTT	0	63586476.5	80665.5	0	0	2	40759.5	0	0	2	1553.5	0	21	181	1590609.5	0	0	0	76252.5	0	0	2	0	0	0	80851.5	0	0	1
chr7	63587303	63587320	1	18	Human_STR_1328258	A	0	63587311.5	80268.5	0	0	2	41594.5	0	0	2	718.5	2	20	180	1591444.5	0	0	0	75417.5	0	0	2	0	0	0	81686.5	0	0	1
chr7	63587660	63587676	1	17	Human_STR_1328259	T	0	63587668	79912	0	0	2	41951	0	0	2	362	2	20	180	1591801	0	0	0	75061	0	0	2	0	0	0	82043	0	0	1
chr7	63588788	63588806	1	19	Human_STR_1328260	A	0	63588797	78783	0	0	2	43080	0	0	2	617	3	19	179	1592930	0	0	0	73932	0	0	2	0	0	0	83172	0	0	1
chr7	63589647	63589659	1	13	Human_STR_1328261	A	0	63589653	77927	0	0	3	43936	0	0	3	49	2	19	179	1593786	0	0	0	73076	0	0	2	0	0	0	84028	0	0	1
chr7	63590661	63590674	1	14	Human_STR_1328262	T	0	63590667.5	76912.5	0	0	3	44950.5	0	0	3	431.5	5	18	179	1594800.5	0	0	0	72061.5	0	0	2	0	0	0	85042.5	0	0	1
chr7	63590834	63590846	1	13	Human_STR_1328263	T	0	63590840	76740	0	0	3	45123	0	0	3	259	5	18	179	1594973	0	0	0	71889	0	0	2	0	0	0	85215	0	0	1
chr7	63592420	63592445	4	6.5	Human_STR_1328264	GTTT	0	63592432.5	75147.5	0	0	3	46715.5	0	0	3	701.5	2	22	182	1596565.5	0	0	0	70296.5	0	0	2	0	0	0	86807.5	0	0	1
chr7	63593200	63593220	5	4.2	Human_STR_1328265	AAAAC	0	63593210	74370	0	0	3	47493	0	0	3	1324	0	23	183	1597343	0	0	0	69519	0	0	2	0	0	0	87585	0	0	1
chr7	63596128	63596141	1	14	Human_STR_1328266	T	0	63596134.5	71445.5	0	0	3	50417.5	0	0	3	142.5	2	22	187	1600267.5	0	0	0	66594.5	0	0	2	0	0	0	90509.5	0	0	1
chr7	63598686	63598701	1	16	Human_STR_1328267	A	0	63598693.5	68886.5	0	0	3	52976.5	0	0	3	597.5	2	23	186	1602826.5	0	0	0	64035.5	0	0	2	0	0	0	93068.5	0	0	1
chr7	63598852	63598862	1	11	Human_STR_1328268	T	0	63598857	68723	0	0	3	53140	0	0	3	761	2	23	186	1602990	0	0	0	63872	0	0	2	0	0	0	93232	0	0	1
chr7	63600246	63600272	5	5.4	Human_STR_1328269	AAAAG	0	63600259	67321	0	0	3	54542	0	0	3	635	2	23	186	1604392	0	0	0	62470	0	0	2	0	0	0	94634	0	0	1
chr7	63601871	63601882	1	12	Human_STR_1328270	T	0	63601876.5	65703.5	0	0	3	56159.5	0	0	3	124.5	7	21	188	1606009.5	0	0	0	60852.5	0	0	2	0	0	0	96251.5	0	0	1
chr7	63603816	63604120	4	76.25	Human_STR_1328271	ATGG	0	63603968	63612	0	0	3	58251	0	0	3	270	1	22	186	1608101	0	0	0	58761	0	0	2	0	0	0	98343	0	0	1
chr7	63605869	63605896	1	28	Human_STR_1328272	A	0	63605882.5	61697.5	0	0	2	60165.5	0	0	3	305.5	2	20	184	1610015.5	0	0	0	56846.5	0	0	2	0	0	0	100257.5	0	0	0
chr7	63606054	63606071	1	18	Human_STR_1328273	A	0	63606062.5	61517.5	0	0	2	60345.5	0	0	3	455.5	2	19	184	1610195.5	0	0	0	56666.5	0	0	2	0	0	0	100437.5	0	0	0
chr7	63606199	63606217	1	19	Human_STR_1328274	T	0	63606208	61372	0	0	2	60491	0	0	3	310	2	19	184	1610341	0	0	0	56521	0	0	2	0	0	0	100583	0	0	0
chr7	63607976	63608054	2	39.5	Human_STR_1328275	AC/AT	0	63608015	59565	0	0	2	59565	0	0	3	307	3	22	182	1612148	0	0	0	54714	0	0	2	0	0	0	102390	0	0	0
chr7	63608306	63608340	4	8.75	Human_STR_1328276	CCTT	0	63608323	59257	0	0	2	59257	0	0	3	615	3	23	181	1612456	0	0	0	54406	0	0	2	0	0	0	102698	0	0	0
chr7	63608353	63608380	4	7	Human_STR_1328277	CTTT	0	63608366.5	59213.5	0	0	2	59213.5	0	0	3	576.5	3	23	181	1612499.5	0	0	0	54362.5	0	0	2	0	0	0	102741.5	0	0	0
chr7	63608396	63608417	2	11	Human_STR_1328278	CT	0	63608406.5	59173.5	0	0	2	59173.5	0	0	3	536.5	3	23	181	1612539.5	0	0	0	54322.5	0	0	2	0	0	0	102781.5	0	0	0
chr7	63608430	63608467	5	7.6	Human_STR_1328279	CTTTT	0	63608448.5	59131.5	0	0	2	59131.5	0	0	3	494.5	3	23	181	1612581.5	0	0	0	54280.5	0	0	2	0	0	0	102823.5	0	0	0
chr7	63609421	63609438	1	18	Human_STR_1328280	A	0	63609429.5	58150.5	0	0	2	58150.5	0	0	3	135.5	2	25	180	1613562.5	0	0	0	53299.5	0	0	2	0	0	0	103804.5	0	0	0
chr7	63609717	63609729	2	6.5	Human_STR_1328281	AC	0	63609723	57857	0	0	2	57857	0	0	3	158	3	24	180	1613856	0	0	0	53006	0	0	2	0	0	0	104098	0	0	0
chr7	63611743	63611755	1	13	Human_STR_1328282	T	0	63611749	55831	0	0	2	55831	0	0	3	558	1	24	179	1615882	0	0	0	50980	0	0	2	0	0	0	106124	0	0	0
chr7	63612304	63612320	1	17	Human_STR_1328283	A	0	63612312	55268	0	0	2	55268	0	0	3	471	1	23	179	1616445	0	0	0	50417	0	0	2	0	0	0	106687	0	0	0
chr7	63614328	63614376	6	8.16667	Human_STR_1328284	ATTTTT	0	63614352	53228	0	0	2	53228	0	0	3	1569	0	20	175	1618485	0	0	0	48377	0	0	2	0	0	0	108727	0	0	0
chr7	63620042	63620055	1	14	Human_STR_1328285	T	0	63620048.5	47531.5	0	0	2	47531.5	0	0	3	424.5	4	17	170	1624181.5	0	0	0	42680.5	0	0	2	0	0	0	114423.5	0	0	0
chr7	63628302	63628324	4	5.75	Human_STR_1328286	AAAT	0	63628313	39267	0	0	2	39267	0	0	3	667	1	11	170	1632446	0	0	0	34416	0	0	3	0	0	1	122688	0	0	0
chr7	63629385	63629403	1	19	Human_STR_1328287	T	0	63629394	38186	0	0	2	38186	0	0	3	414	1	10	170	1633527	0	0	0	33335	0	0	3	0	0	1	123769	0	0	0
chr7	63630006	63630023	1	18	Human_STR_1328288	T	0	63630014.5	37565.5	0	0	2	37565.5	0	0	3	1034.5	0	10	171	1634147.5	0	0	0	32714.5	0	0	3	0	0	1	124389.5	0	0	0
chr7	63631641	63631658	6	3	Human_STR_1328289	ATTTCT	0	63631649.5	35930.5	0	0	2	35930.5	0	0	3	2669.5	0	9	170	1635782.5	0	0	0	31079.5	0	0	3	0	0	1	126024.5	0	0	0
chr7	63633747	63633793	1	47	Human_STR_1328290	A	0	63633770	33810	0	0	2	33810	0	0	3	668	1	9	172	1637903	0	0	0	28959	0	0	4	0	0	2	128145	0	0	0
chr7	63636604	63636629	2	13	Human_STR_1328291	GT	0	63636616.5	30963.5	0	0	2	30963.5	0	0	3	1491.5	0	9	169	1640749.5	0	0	0	26112.5	0	0	4	0	0	2	130983.5	0	0	0
chr7	63639424	63639469	2	23	Human_STR_1328292	CG/AC	0	63639446.5	28133.5	0	0	2	28133.5	0	0	3	600.5	2	9	167	1643579.5	0	0	0	23282.5	0	0	4	0	0	2	128153.5	0	0	0
chr7	63639869	63639884	1	16	Human_STR_1328293	A	0	63639876.5	27703.5	0	0	2	27703.5	0	0	3	170.5	1	9	170	1644009.5	0	0	0	22852.5	0	0	4	0	0	2	127723.5	0	0	0
chr7	63641900	63641913	1	14	Human_STR_1328294	A	0	63641906.5	25673.5	0	0	2	25673.5	0	0	3	463.5	2	9	171	1646039.5	0	0	0	20822.5	0	0	4	0	0	2	125693.5	0	0	0
chr7	63642398	63642454	3	19	Human_STR_1328295	CCG	0	63642426	25154	0	0	2	25154	0	0	3	56	1	9	170	1646559	0	0	0	20303	0	0	4	0	0	2	125174	0	0	0
chr7	63645753	63645788	4	9	Human_STR_1328296	AAAG	0	63645770.5	21809.5	0	0	2	21809.5	0	0	2	1127.5	0	8	175	1649903.5	0	0	0	16958.5	0	0	4	0	0	2	121829.5	0	0	0
chr7	63646175	63646190	3	5.33333	Human_STR_1328297	ATT	0	63646182.5	21397.5	0	0	2	21397.5	0	0	2	890.5	1	8	176	1650315.5	0	0	0	16546.5	0	0	4	0	0	2	121417.5	0	0	0
chr7	63647046	63647058	1	13	Human_STR_1328298	A	0	63647052	20528	0	0	2	20528	0	0	2	21	1	9	177	1651185	0	0	0	15677	0	0	4	0	0	2	120548	0	0	0
chr7	63651087	63651105	4	4.75	Human_STR_1328299	AAAC	0	63651096	16484	0	0	2	16484	0	0	2	1793	0	7	185	1655229	0	0	0	11633	0	0	4	0	0	2	116504	0	0	0
chr7	63651537	63651561	4	6.25	Human_STR_1328300	ATTT	0	63651549	16031	0	0	2	16031	0	0	2	1340	0	6	186	1655682	0	0	0	11180	0	0	4	0	0	2	116051	0	0	0
chr7	63654533	63654582	2	25	Human_STR_1328301	CT	0	63654557.5	13022.5	0	0	2	13022.5	0	0	2	1668.5	0	7	195	1658690.5	0	0	0	8171.5	0	1	4	0	0	2	113042.5	0	0	0
chr7	63654689	63654716	2	14	Human_STR_1328302	AT	0	63654702.5	12877.5	0	0	2	12877.5	0	0	2	1813.5	0	6	195	1658835.5	0	0	0	8026.5	0	1	4	0	0	2	112897.5	0	0	0
chr7	63655693	63655707	1	15	Human_STR_1328303	A	0	63655700	11880	0	0	2	11880	0	0	2	1217	0	6	195	1659833	0	0	0	7029	0	1	4	0	0	2	111900	0	0	0
chr7	63656099	63656130	4	8	Human_STR_1328304	AAAT	0	63656114.5	11465.5	0	0	2	11465.5	0	0	2	802.5	1	6	196	1660247.5	0	0	0	6614.5	0	1	4	0	0	2	111485.5	0	0	0
chr7	63656177	63656188	1	12	Human_STR_1328305	T	0	63656182.5	11397.5	0	0	2	11397.5	0	0	2	734.5	1	6	196	1660315.5	0	0	0	6546.5	0	1	4	0	0	2	111417.5	0	0	0
chr7	63657856	63657866	1	11	Human_STR_1328306	T	0	63657861	9719	0	1	2	9719	0	1	2	944	1	6	199	1661994	0	0	0	4868	0	1	4	0	0	2	109739	0	0	0
chr7	63660557	63660571	1	15	Human_STR_1328307	T	0	63660564	7016	0	1	2	7016	0	1	2	1244	0	5	204	1664697	0	0	0	2165	0	1	5	0	0	3	107036	0	0	0
chr7	63662655	63662692	4	9.5	Human_STR_1328308	AAAT	0	63662673.5	4906.5	0	1	2	4906.5	0	1	2	518.5	2	7	204	1666806.5	0	0	0	55.5	1	2	6	0	0	4	104926.5	0	0	0
chr7	63662841	63662881	6	6.83333	Human_STR_1328309	GTTTTT	0	63662861	4719	0	1	2	4719	0	1	2	706	1	7	204	1666994	0	0	0	132	1	2	6	0	0	4	104739	0	0	0
chr7	63663471	63663504	4	8.5	Human_STR_1328310	GTTT	0	63663487.5	4092.5	0	1	2	4092.5	0	1	2	1332.5	0	6	206	1667620.5	0	0	0	758.5	1	2	6	0	0	4	104112.5	0	0	0
chr7	63663873	63663905	2	16.5	Human_STR_1328311	AG	0	63663889	3691	0	1	2	3691	0	1	2	1734	0	9	205	1668022	0	0	0	1160	0	2	6	0	0	4	103711	0	0	0
chr7	63664442	63664472	4	7.75	Human_STR_1328312	AAAC	0	63664457	3123	0	1	2	3123	0	1	2	2302	0	9	204	1668590	0	0	0	1728	0	2	6	0	0	4	103143	0	0	0
chr7	63665217	63665239	5	4.6	Human_STR_1328313	AAAAG	0	63665228	2352	0	1	2	2352	0	1	2	1741	0	10	207	1669361	0	0	0	2499	0	2	6	0	0	4	102372	0	0	0
chr7	63668365	63668375	1	11	Human_STR_1328314	A	0	63668370	790	1	1	2	0	1	1	2	1401	0	13	206	1672503	0	0	0	2922	0	2	6	0	0	4	99230	0	0	1
chr7	63668623	63668652	1	30	Human_STR_1328315	T	0	63668637.5	1057.5	0	1	2	0	1	1	2	1668.5	0	13	204	1672770.5	0	0	0	2654.5	0	2	6	0	0	4	98962.5	0	0	1
chr7	63669607	63669618	1	12	Human_STR_1328316	T	0	63669612.5	2032.5	0	1	2	0	1	1	2	1062.5	0	14	204	1673745.5	0	0	0	1679.5	0	2	6	0	0	4	97987.5	0	0	1
chr7	63669730	63669744	1	15	Human_STR_1328317	T	0	63669737	2157	0	1	2	0	1	1	2	938	1	14	203	1673870	0	0	0	1555	0	2	6	0	0	4	97863	0	0	1
chr7	63673170	63673194	1	25	Human_STR_1328318	A	0	63673182	5602	0	1	2	0	1	1	2	425	3	14	204	1677315	0	0	0	1890	0	1	6	0	0	4	94418	0	0	1
chr7	63673450	63673466	1	17	Human_STR_1328319	T	0	63673458	5878	0	1	2	0	1	1	2	149	3	14	204	1677591	0	0	0	2166	0	1	6	0	0	4	94142	0	0	1
chr7	63674340	63674357	4	4.5	Human_STR_1328320	AAAT	0	63674348.5	6768.5	0	1	3	0	1	1	3	190.5	5	15	203	1678481.5	0	0	0	3056.5	0	1	6	0	0	4	93251.5	0	0	2
chr7	63674613	63674642	1	30	Human_STR_1328321	T	0	63674627.5	7047.5	0	1	3	0	1	1	3	88.5	4	15	202	1678760.5	0	0	0	3335.5	0	1	6	0	0	4	92972.5	0	0	2
chr7	63675437	63675456	1	20	Human_STR_1328322	T	0	63675446.5	7866.5	0	1	3	0	1	1	3	121.5	5	16	200	1679579.5	0	0	0	4154.5	0	1	6	0	0	4	92153.5	0	0	2
chr7	63676031	63676041	1	11	Human_STR_1328323	T	0	63676036	8456	0	1	3	0	1	1	3	36	4	16	199	1680169	0	0	0	4744	0	1	6	0	0	4	91564	0	0	2
chr7	63676674	63676686	1	13	Human_STR_1328324	A	0	63676680	9100	0	1	3	0	1	1	3	532	3	16	200	1680813	0	0	0	5388	0	1	6	0	0	4	90920	0	0	2
chr7	63676986	63676999	1	14	Human_STR_1328325	T	0	63676992.5	9412.5	0	1	3	0	1	1	3	844.5	2	15	199	1681125.5	0	0	0	5700.5	0	1	6	0	0	4	90607.5	0	0	2
chr7	63682465	63682475	1	11	Human_STR_1328326	A	0	63682470	6381	0	1	3	1802	0	2	3	1331	0	18	196	1686603	0	0	0	11178	0	0	6	0	0	4	85130	0	0	2
chr7	63690918	63690945	1	28	Human_STR_1328327	A	0	63690931.5	2080.5	0	1	3	0	1	1	3	595.5	2	17	194	1695064.5	0	0	0	19639.5	0	0	6	0	0	4	76668.5	0	0	2
chr7	63693872	63693895	1	24	Human_STR_1328328	A	0	63693883.5	5032.5	0	1	3	0	1	1	3	166.5	3	19	192	1698016.5	0	0	0	22591.5	0	0	6	0	0	4	73716.5	0	0	2
chr7	63695714	63695724	1	11	Human_STR_1328329	A	0	63695719	6868	0	1	3	0	1	1	3	33	2	19	190	1699852	0	0	0	24427	0	0	6	0	0	4	71881	0	0	2
chr7	63697171	63697402	4	58	Human_STR_1328330	AAAG	0	63697286.5	8435.5	0	1	3	0	1	1	3	1534.5	0	19	192	1701419.5	0	0	0	25994.5	0	0	6	0	0	4	70313.5	0	0	2
chr7	63703147	63703159	1	13	Human_STR_1328331	T	0	63703153	14302	0	0	3	0	1	1	3	264	3	15	190	1707286	0	0	0	23491	0	0	6	0	0	4	64447	0	0	2
chr7	63705789	63705852	2	32	Human_STR_1328332	AG	0	63705820.5	16969.5	0	0	3	0	1	1	3	1729.5	0	10	192	1709953.5	0	0	0	20823.5	0	0	6	0	0	4	61779.5	0	0	2
chr7	63706386	63706402	4	4.25	Human_STR_1328333	AAAC	0	63706394	17543	0	0	3	0	1	1	3	2303	0	10	193	1710527	0	0	0	20250	0	0	6	0	0	4	61206	0	0	2
chr7	63708237	63708247	1	11	Human_STR_1328334	T	0	63708242	19391	0	0	3	0	1	1	3	2086	0	11	195	1712375	0	0	0	18402	0	0	6	0	0	4	59358	0	0	2
chr7	63708665	63708678	1	14	Human_STR_1328335	T	0	63708671.5	19820.5	0	0	3	0	1	1	3	1656.5	0	12	195	1712804.5	0	0	0	17972.5	0	0	6	0	0	4	58928.5	0	0	2
chr7	63710644	63710665	1	22	Human_STR_1328336	T	0	63710654.5	21803.5	0	0	3	0	1	1	3	326.5	1	9	197	1714787.5	0	0	0	15989.5	0	0	6	0	0	4	56945.5	0	0	2
chr7	63710967	63710984	1	18	Human_STR_1328337	T	0	63710975.5	22124.5	0	0	3	0	1	1	3	647.5	1	9	196	1714988.5	0	0	0	15668.5	0	0	6	0	0	4	56624.5	0	0	2
chr7	63713094	63713113	6	3.33333	Human_STR_1328338	ATTTTT	0	63713103.5	24252.5	0	0	3	0	1	1	3	1062.5	0	9	199	1712860.5	0	0	0	13540.5	0	0	6	0	0	4	54496.5	0	0	2
chr7	63714476	63714520	5	9	Human_STR_1328339	ATTTT	0	63714498	25647	0	0	3	0	1	1	3	2396	0	7	202	1711466	0	0	0	12146	0	0	6	0	0	4	53102	0	0	2
chr7	63715378	63715404	1	27	Human_STR_1328340	A	0	63715391	26540	0	0	3	0	1	1	3	1503	0	7	203	1710573	0	0	0	11253	0	0	6	0	0	4	52209	0	0	2
chr7	63715986	63716004	1	19	Human_STR_1328341	T	0	63715995	27144	0	0	3	0	1	1	3	899	1	8	204	1709969	0	0	0	10649	0	0	6	0	0	4	51605	0	0	2
chr7	63717076	63717093	1	18	Human_STR_1328342	T	0	63717084.5	28233.5	0	0	3	0	1	1	3	190.5	1	11	208	1708879.5	0	0	0	9559.5	0	1	6	0	1	4	50515.5	0	0	2
chr7	63719077	63719094	1	18	Human_STR_1328343	A	0	63719085.5	30234.5	0	0	3	0	1	1	3	539.5	1	11	203	1706878.5	0	0	0	7558.5	0	1	6	0	1	4	48514.5	0	0	2
chr7	63719264	63719306	5	8.6	Human_STR_1328344	GTTTT	0	63719285	30434	0	0	3	0	1	1	3	739	1	11	202	1706679	0	0	0	7359	0	1	6	0	1	4	48315	0	0	2
chr7	63720313	63720342	1	30	Human_STR_1328345	A	0	63720327.5	31476.5	0	0	3	0	1	1	3	922.5	1	13	202	1705636.5	0	0	0	6316.5	0	1	6	0	1	4	47272.5	0	0	2
chr7	63722239	63722253	1	15	Human_STR_1328346	T	0	63722246	33395	0	0	3	0	1	1	3	572	3	13	200	1703718	0	0	0	4398	0	1	6	0	1	4	45354	0	0	2
chr7	63723322	63723340	5	3.8	Human_STR_1328347	AAATT	0	63723331	34480	0	0	3	0	1	1	3	1657	0	15	200	1702633	0	0	0	3313	0	2	6	0	2	4	44269	0	0	2
chr7	63728030	63728043	1	14	Human_STR_1328348	A	0	63728036.5	39185.5	0	0	3	727.5	1	1	3	1359.5	0	18	201	1697927.5	0	0	0	1392.5	0	2	6	0	2	4	39563.5	0	0	2
chr7	63729206	63729216	1	11	Human_STR_1328349	T	0	63729211	40360	0	0	3	1902	0	1	3	265	2	17	201	1696753	0	0	0	2567	0	2	6	0	2	4	38389	0	0	2
chr7	63729848	63729864	4	4.25	Human_STR_1328350	GTTT	0	63729856	41005	0	0	3	2547	0	1	3	135	2	21	201	1696108	0	0	0	3212	0	2	6	0	2	4	37744	0	0	2
chr7	63730894	63730908	4	3.75	Human_STR_1328351	AAAT	0	63730901	42050	0	0	3	3592	0	1	3	382	1	22	201	1695063	0	0	0	2429	0	2	7	0	2	4	36699	0	0	2
chr7	63735017	63735033	1	17	Human_STR_1328352	T	0	63735025	39313	0	0	3	7716	0	1	3	239	2	29	207	1690939	0	0	0	1695	0	2	7	0	2	4	32575	0	0	2
chr7	63735430	63735445	1	16	Human_STR_1328353	T	0	63735437.5	38900.5	0	0	3	8128.5	0	1	3	289.5	2	31	206	1690526.5	0	0	0	2107.5	0	2	7	0	2	4	32162.5	0	0	2
chr7	63737022	63737072	6	8.5	Human_STR_1328354	AAAAAG	0	63737047	37291	0	0	3	9738	0	1	3	173	2	29	210	1688917	0	0	0	3717	0	1	7	0	1	4	30553	0	0	2
chr7	63746061	63746080	1	20	Human_STR_1328355	T	0	63746070.5	28267.5	0	0	3	18761.5	0	0	3	101.5	5	42	220	1679893.5	0	0	0	12667.5	0	0	7	0	0	4	21529.5	0	0	2
chr7	63747544	63747561	4	4.5	Human_STR_1328356	ATTT	0	63747552.5	26785.5	0	0	3	20243.5	0	0	3	55.5	2	45	224	1678411.5	0	0	0	11185.5	0	0	7	0	0	4	20047.5	0	0	2
chr7	63750769	63750786	1	18	Human_STR_1328357	T	0	63750777.5	23560.5	0	0	3	23468.5	0	0	3	47.5	8	48	229	1675186.5	0	0	0	7960.5	0	1	7	0	1	4	16822.5	0	0	2
chr7	63760775	63760803	1	29	Human_STR_1328358	A	0	63760789	13549	0	0	3	13549	0	0	3	291	2	38	239	1665175	0	0	0	568	1	2	7	1	2	4	6811	0	1	2
chr7	63761939	63761954	1	16	Human_STR_1328359	A	0	63761946.5	12391.5	0	0	3	12391.5	0	0	3	442.5	4	43	238	1664017.5	0	0	0	589.5	1	2	7	1	2	4	5653.5	0	1	2
chr7	63763194	63763224	1	31	Human_STR_1328360	A	0	63763209	11129	0	0	3	11129	0	0	3	20	3	39	237	1662755	0	0	0	1852	0	2	6	0	2	4	4391	0	1	2
chr7	63763628	63763647	1	20	Human_STR_1328361	A	0	63763637.5	10700.5	0	0	3	10700.5	0	0	3	448.5	4	39	238	1662326.5	0	0	0	2280.5	0	2	6	0	2	4	3962.5	0	1	2
chr7	63764523	63764545	5	4.6	Human_STR_1328362	AAAAC	0	63764534	9804	0	1	3	9804	0	1	3	43	4	36	238	1661430	0	0	0	3177	0	2	6	0	2	4	3066	0	2	2
chr7	63765537	63765550	1	14	Human_STR_1328363	A	0	63765543.5	8794.5	0	1	3	8794.5	0	1	3	337.5	4	36	238	1660420.5	0	0	0	4186.5	0	2	6	0	2	4	2056.5	0	2	2
chr7	63765908	63765927	1	20	Human_STR_1328364	T	0	63765917.5	8420.5	0	1	3	8420.5	0	1	3	711.5	2	36	238	1660046.5	0	0	0	4560.5	0	2	6	0	2	4	1682.5	0	2	2
chr7	63775750	63775761	1	12	Human_STR_1328365	T	0	63775755.5	1417.5	0	1	2	0	1	1	3	450.5	1	19	247	1650208.5	0	0	0	14398.5	0	0	5	0	0	4	1630.5	0	2	2
chr7	63775899	63775924	3	8.66667	Human_STR_1328366	GTT	0	63775911.5	1573.5	0	1	2	0	1	1	3	294.5	1	19	247	1650052.5	0	0	0	14554.5	0	0	5	0	0	4	1786.5	0	2	2
chr7	63779635	63779647	2	6.5	Human_STR_1328367	GT	0	63779641	5303	0	1	2	0	1	1	3	925	1	16	248	1646323	0	0	0	18284	0	0	5	0	0	4	5516	0	1	2
chr7	63779660	63779758	2	49.5	Human_STR_1328368	GT/AT	0	63779709	5371	0	1	2	0	1	1	3	993	1	16	248	1646255	0	0	0	18352	0	0	5	0	0	4	5584	0	1	2
chr7	63779868	63779891	1	24	Human_STR_1328369	T	0	63779879.5	5541.5	0	1	2	0	1	1	3	1163.5	0	15	248	1646084.5	0	0	0	18522.5	0	0	5	0	0	4	5754.5	0	1	2
chr7	63785546	63785559	1	14	Human_STR_1328370	A	0	63785552.5	11214.5	0	0	2	0	1	1	2	999.5	1	11	253	1640411.5	0	0	0	24195.5	0	0	5	0	0	4	11427.5	0	0	2
chr7	63786484	63786494	1	11	Human_STR_1328371	A	0	63786489	12151	0	0	2	0	1	1	2	63	1	11	256	1639475	0	0	0	25132	0	0	5	0	0	4	12364	0	0	2
chr7	63787833	63787859	4	6.75	Human_STR_1328372	GTTT	0	63787846	13508	0	0	2	0	1	1	2	48	1	14	258	1638118	0	0	0	26489	0	0	5	0	0	4	13721	0	0	2
chr7	63788627	63788643	1	17	Human_STR_1328373	T	0	63788635	14297	0	0	2	0	1	1	2	741	1	15	260	1637329	0	0	0	27278	0	0	5	0	0	4	14510	0	0	2
chr7	63789334	63789346	1	13	Human_STR_1328374	T	0	63789340	15002	0	0	1	0	1	1	2	565	1	14	263	1636624	0	0	0	27983	0	0	5	0	0	4	15215	0	0	2
chr7	63789992	63790004	2	6.5	Human_STR_1328375	CT	0	63789998	15660	0	0	1	0	1	1	2	93	2	14	265	1635966	0	0	0	28641	0	0	5	0	0	4	15873	0	0	2
chr7	63795676	63795687	1	12	Human_STR_1328376	A	0	63795681.5	21343.5	0	0	1	0	1	1	2	488.5	1	20	262	1630282.5	0	0	0	34299.5	0	0	5	0	0	4	21556.5	0	0	2
chr7	63797567	63797592	2	13	Human_STR_1328377	GT	0	63797579.5	23241.5	0	0	1	0	1	1	2	39.5	4	25	265	1628384.5	0	0	0	32401.5	0	0	5	0	0	4	23454.5	0	0	2
chr7	63798101	63798150	5	10	Human_STR_1328378	GTTTT	0	63798125.5	23787.5	0	0	1	0	1	1	2	268.5	3	24	267	1627838.5	0	0	0	31855.5	0	0	5	0	0	4	24000.5	0	0	2
chr7	63804332	63804352	1	21	Human_STR_1328379	T	0	63804342	30004	0	0	1	0	1	1	2	98	3	31	264	1621622	0	0	0	25639	0	0	5	0	0	4	30217	0	0	2
chr7	63805355	63805370	1	16	Human_STR_1328380	T	0	63805362.5	31024.5	0	0	1	0	1	1	2	161.5	2	33	265	1620601.5	0	0	0	24618.5	0	0	5	0	0	4	31237.5	0	0	2
chr7	63805382	63805417	4	9	Human_STR_1328381	ATTT	0	63805399.5	31061.5	0	0	1	0	1	1	2	124.5	2	33	265	1620564.5	0	0	0	24581.5	0	0	5	0	0	4	31274.5	0	0	2
chr7	63805569	63805579	1	11	Human_STR_1328382	T	0	63805574	31236	0	0	1	0	1	1	2	50	2	33	265	1620390	0	0	0	24407	0	0	5	0	0	4	31449	0	0	2
chr7	63806111	63806130	1	20	Human_STR_1328383	A	0	63806120.5	31782.5	0	0	1	0	1	1	2	88.5	5	34	265	1619843.5	0	0	0	23860.5	0	0	5	0	0	4	31995.5	0	0	2
chr7	63806855	63806865	1	11	Human_STR_1328384	T	0	63806860	32522	0	0	1	0	1	1	2	24	6	36	265	1619104	0	0	0	23121	0	0	5	0	0	4	32735	0	0	2
chr7	63807596	63807619	1	24	Human_STR_1328385	T	0	63807607.5	33269.5	0	0	1	0	1	1	2	222.5	5	35	267	1618356.5	0	0	0	22373.5	0	0	5	0	0	4	33482.5	0	0	2
chr7	63811056	63811067	1	12	Human_STR_1328386	T	0	63811061.5	36723.5	0	0	1	0	1	1	2	310.5	3	34	268	1614902.5	0	0	0	18919.5	0	0	5	0	0	4	36936.5	0	0	2
chr7	63815758	63815778	1	21	Human_STR_1328387	T	0	63815768	41430	0	0	1	0	1	1	2	148	4	30	271	1610196	0	0	0	14213	0	0	5	0	0	4	41643	0	0	2
chr7	63820340	63820351	1	12	Human_STR_1328388	T	0	63820345.5	46007.5	0	0	1	3333.5	0	1	2	562.5	1	22	274	1605618.5	0	0	0	9635.5	0	1	5	0	0	4	46220.5	0	0	2
chr7	63820483	63820496	1	14	Human_STR_1328389	A	0	63820489.5	46151.5	0	0	1	3477.5	0	1	2	418.5	1	21	274	1605474.5	0	0	0	9491.5	0	1	5	0	0	4	46364.5	0	0	2
chr7	63822501	63822512	1	12	Human_STR_1328390	A	0	63822506.5	48168.5	0	0	1	5494.5	0	1	2	311.5	1	21	271	1603457.5	0	0	0	7474.5	0	1	5	0	0	4	48381.5	0	0	2
chr7	63826360	63826374	2	7.5	Human_STR_1328391	AC	0	63826367	52029	0	0	1	9355	0	1	2	1440	0	19	272	1599597	0	0	0	3614	0	1	5	0	0	4	52242	0	0	2
chr7	63827089	63827274	3	62	Human_STR_1328392	AAG	0	63827181.5	52843.5	0	0	1	10169.5	0	0	2	1129.5	0	18	269	1598782.5	0	0	0	2799.5	0	1	4	0	0	3	53056.5	0	0	2
chr7	63829286	63829301	1	16	Human_STR_1328393	A	0	63829293.5	54955.5	0	0	1	12281.5	0	0	1	982.5	1	21	269	1596670.5	0	0	0	687.5	1	1	4	0	0	3	55168.5	0	0	2
chr7	63830539	63830552	1	14	Human_STR_1328394	A	0	63830545.5	56207.5	0	0	1	13533.5	0	0	1	480.5	1	24	268	1595418.5	0	0	0	564.5	1	1	4	0	0	3	56420.5	0	0	2
chr7	63830659	63830674	1	16	Human_STR_1328395	T	0	63830666.5	56328.5	0	0	1	13654.5	0	0	1	359.5	1	24	268	1595297.5	0	0	0	685.5	1	1	4	0	0	3	56541.5	0	0	2
chr7	63834553	63834565	1	13	Human_STR_1328396	G	0	63834559	60221	0	0	1	17547	0	0	1	173	2	25	267	1591405	0	0	0	4578	0	1	3	0	0	2	60434	0	0	2
chr7	63858475	63858492	1	18	Human_STR_1328397	T	0	63858483.5	84145.5	0	0	1	41471.5	0	0	1	405.5	1	22	226	1567480.5	0	0	0	28502.5	0	0	3	0	0	2	84358.5	0	0	2
chr7	63862502	63862559	2	29	Human_STR_1328398	AT/GT/AT	0	63862530.5	88192.5	0	0	1	45518.5	0	0	1	965.5	1	24	219	1563433.5	0	0	0	32549.5	0	0	1	0	0	0	88405.5	0	0	2
chr7	63864664	63864718	4	13.75	Human_STR_1328399	ATTT	0	63864691	90353	0	0	1	47679	0	0	1	1195	0	23	217	1561273	0	0	0	34710	0	0	1	0	0	0	90566	0	0	2
chr7	63865610	63865628	1	19	Human_STR_1328400	T	0	63865619	91281	0	0	1	48607	0	0	1	383	1	22	217	1560345	0	0	0	35638	0	0	1	0	0	0	91494	0	0	2
chr7	63868313	63868341	4	7.25	Human_STR_1328401	GTTT	0	63868327	93989	0	0	1	51315	0	0	1	37	4	23	213	1557637	0	0	0	38346	0	0	1	0	0	0	94202	0	0	1
chr7	63870748	63870783	1	36	Human_STR_1328402	A	0	63870765.5	96427.5	0	0	1	53753.5	0	0	1	348.5	6	24	214	1555198.5	0	0	0	40784.5	0	0	2	0	0	1	96640.5	0	0	1
chr7	63873872	63873898	5	5.4	Human_STR_1328403	AAAAC	0	63873885	99547	0	0	1	56873	0	0	1	263	1	27	208	1552079	0	0	0	43904	0	0	2	0	0	1	99760	0	0	1
chr7	63874332	63874346	1	15	Human_STR_1328404	T	0	63874339	100001	0	0	0	57327	0	0	1	191	2	28	208	1551625	0	0	0	44358	0	0	2	0	0	1	100214	0	0	0
chr7	63875037	63875059	4	5.75	Human_STR_1328405	AAAC	0	63875048	100710	0	0	0	58036	0	0	1	28	2	30	208	1550916	0	0	0	45067	0	0	2	0	0	1	100923	0	0	0
chr7	63877786	63877798	2	6.5	Human_STR_1328406	AT	0	63877792	103454	0	0	0	60780	0	0	1	487	2	35	208	1548172	0	0	0	47811	0	0	2	0	0	1	103667	0	0	0
chr7	63878077	63878093	1	17	Human_STR_1328407	T	0	63878085	103747	0	0	0	61073	0	0	1	321	3	36	208	1547879	0	0	0	48104	0	0	2	0	0	1	103960	0	0	0
chr7	63879514	63879539	2	13	Human_STR_1328408	GT/AT	0	63879526.5	105188.5	0	0	0	62514.5	0	0	1	492.5	2	37	207	1546437.5	0	0	0	49545.5	0	0	2	0	0	1	105401.5	0	0	0
chr7	63879893	63879916	4	6	Human_STR_1328409	AAAT	0	63879904.5	105566.5	0	0	0	62892.5	0	0	1	273.5	3	38	207	1546059.5	0	0	0	49923.5	0	0	2	0	0	1	105779.5	0	0	0
chr7	63881760	63881775	1	16	Human_STR_1328410	A	0	63881767.5	107429.5	0	0	0	64755.5	0	0	2	530.5	2	33	207	1544196.5	0	0	0	51786.5	0	0	2	0	0	1	107642.5	0	0	0
chr7	63882632	63882648	1	17	Human_STR_1328411	T	0	63882640	108302	0	0	0	65628	0	0	2	1083	0	31	206	1543324	0	0	0	52659	0	0	2	0	0	1	108515	0	0	0
chr7	63883000	63883021	3	7.33333	Human_STR_1328412	AAC	0	63883010.5	108672.5	0	0	0	65998.5	0	0	2	712.5	3	30	206	1542953.5	0	0	0	53029.5	0	0	2	0	0	1	108885.5	0	0	0
chr7	63883423	63883442	4	5	Human_STR_1328413	AAAG	0	63883432.5	109094.5	0	0	0	66420.5	0	0	2	290.5	4	30	205	1542531.5	0	0	0	53451.5	0	0	2	0	0	1	109307.5	0	0	0
chr7	63884347	63884380	5	6.8	Human_STR_1328414	AAAAG	0	63884363.5	110025.5	0	0	0	67351.5	0	0	2	58.5	6	33	206	1541600.5	0	0	0	54382.5	0	0	2	0	0	1	110238.5	0	0	0
chr7	63888887	63888905	1	19	Human_STR_1328415	T	0	63888896	114558	0	0	0	71884	0	0	2	163	7	36	205	1537068	0	0	0	58915	0	0	2	0	0	1	114771	0	0	0
chr7	63890689	63890707	4	4.75	Human_STR_1328416	AAAC	0	63890698	116360	0	0	0	73686	0	0	2	46	2	37	204	1535266	0	0	0	60717	0	0	2	0	0	1	116573	0	0	0
chr7	63891865	63891875	1	11	Human_STR_1328417	A	0	63891870	117532	0	0	0	74858	0	0	2	175	1	35	203	1534094	0	0	0	61889	0	0	2	0	0	1	117745	0	0	0
chr7	63892750	63892774	1	25	Human_STR_1328418	T	0	63892762	118424	0	0	0	75750	0	0	2	717	2	35	203	1533202	0	0	0	62781	0	0	2	0	0	1	118637	0	0	0
chr7	63895110	63895149	4	10	Human_STR_1328419	GTTT	0	63895129.5	120791.5	0	0	0	78117.5	0	0	2	357.5	3	31	202	1530834.5	0	0	0	65148.5	0	0	2	0	0	1	121004.5	0	0	0
chr7	63896178	63896196	1	19	Human_STR_1328420	T	0	63896187	121849	0	0	0	79175	0	0	2	79	5	28	201	1529777	0	0	0	66206	0	0	2	0	0	1	122062	0	0	0
chr7	63897600	63897625	2	13	Human_STR_1328421	AT	0	63897612.5	123274.5	0	0	0	80600.5	0	0	2	261.5	6	28	201	1528351.5	0	0	0	67631.5	0	0	2	0	0	1	122987.5	0	0	0
chr7	63900771	63900793	5	4.6	Human_STR_1328422	AAAAT	0	63900782	122667	0	0	0	79473	0	0	2	508	2	22	200	1525182	0	0	0	69824	0	0	2	0	0	1	119818	0	0	0
chr7	63901525	63901547	6	3.83333	Human_STR_1328423	AAAAAC	0	63901536	121913	0	0	0	78719	0	0	2	1262	0	22	200	1524428	0	0	0	69070	0	0	2	0	0	1	119064	0	0	0
chr7	63901709	63901783	4	18.75	Human_STR_1328424	AGAT	0	63901746	121703	0	0	0	78509	0	0	2	1472	0	23	200	1524218	0	0	0	68860	0	0	2	0	0	1	118854	0	0	0
chr7	63902424	63902451	5	5.6	Human_STR_1328425	AAAAT	0	63902437.5	121011.5	0	0	0	77817.5	0	0	2	1614.5	0	22	199	1523526.5	0	0	0	68168.5	0	0	2	0	0	1	118162.5	0	0	0
chr7	63910294	63910308	1	15	Human_STR_1328426	A	0	63910301	113148	0	0	0	69954	0	0	2	145	2	15	196	1515663	0	0	0	60305	0	0	2	0	0	1	110299	0	0	0
chr7	63912503	63912518	1	16	Human_STR_1328427	A	0	63912510.5	110938.5	0	0	0	67744.5	0	0	2	786.5	3	15	193	1513453.5	0	0	0	58095.5	0	0	2	0	0	1	108089.5	0	0	0
chr7	63913065	63913083	4	4.75	Human_STR_1328428	AAAC	0	63913074	110375	0	0	0	67181	0	0	2	223	3	15	191	1512890	0	0	0	57532	0	0	2	0	0	1	107526	0	0	0
chr7	63914253	63914274	4	5.5	Human_STR_1328429	ATTT	0	63914263.5	109185.5	0	0	0	65991.5	0	0	2	192.5	3	15	189	1511700.5	0	0	0	56342.5	0	0	2	0	0	1	106336.5	0	0	0
chr7	63914889	63914904	1	16	Human_STR_1328430	A	0	63914896.5	108552.5	0	0	0	65358.5	0	0	2	825.5	1	14	187	1511067.5	0	0	0	55709.5	0	0	2	0	0	1	105703.5	0	0	0
chr7	63921256	63921292	1	37	Human_STR_1328431	A	0	63921274	102175	0	0	0	58981	0	0	1	1020	0	12	183	1504690	0	0	0	49332	0	0	3	0	0	2	99326	0	0	1
chr7	63921904	63921963	2	30	Human_STR_1328432	AT	0	63921933.5	101515.5	0	0	0	58321.5	0	0	1	1679.5	0	12	184	1504030.5	0	0	0	48672.5	0	0	3	0	0	2	98666.5	0	0	1
chr7	63923067	63923087	1	21	Human_STR_1328433	T	0	63923077	100372	0	0	0	57178	0	0	1	873	1	13	184	1502887	0	0	0	47529	0	0	3	0	0	2	97523	0	0	1
chr7	63923664	63923676	2	6.5	Human_STR_1328434	AT	0	63923670	99779	0	0	1	56585	0	0	1	280	1	11	186	1502294	0	0	0	46936	0	0	3	0	0	2	96930	0	0	2
chr7	63925214	63925226	1	13	Human_STR_1328435	A	0	63925220	98229	0	0	1	55035	0	0	1	713	1	11	183	1500744	0	0	0	45386	0	0	3	0	0	2	95380	0	0	2
chr7	63926670	63926686	5	3.4	Human_STR_1328436	ATTTT	0	63926678	96771	0	0	1	53577	0	0	1	745	1	10	183	1499286	0	0	0	43928	0	0	3	0	0	2	93922	0	0	2
chr7	63927413	63927434	1	22	Human_STR_1328437	T	0	63927423.5	96025.5	0	0	1	52831.5	0	0	1	1490.5	0	10	183	1498540.5	0	0	0	43182.5	0	0	3	0	0	2	93176.5	0	0	2
chr7	63931314	63931330	1	17	Human_STR_1328438	A	0	63931322	92127	0	0	1	48933	0	0	1	30	1	8	184	1494642	0	0	0	39284	0	0	2	0	0	2	89278	0	0	2
chr7	63932305	63932328	1	24	Human_STR_1328439	A	0	63932316.5	91132.5	0	0	1	47938.5	0	0	1	732.5	2	9	183	1493647.5	0	0	0	38289.5	0	0	2	0	0	2	88283.5	0	0	2
chr7	63932994	63933007	1	14	Human_STR_1328440	A	0	63933000.5	90448.5	0	0	1	47254.5	0	0	1	48.5	1	9	181	1492963.5	0	0	0	37605.5	0	0	2	0	0	2	87599.5	0	0	2
chr7	63933404	63933425	6	3.66667	Human_STR_1328441	AGTTTT	0	63933414.5	90034.5	0	0	1	46840.5	0	0	1	365.5	2	9	181	1492549.5	0	0	0	37191.5	0	0	2	0	0	2	87185.5	0	0	2
chr7	63934504	63934526	6	3.83333	Human_STR_1328442	CTTTTT	0	63934515	88934	0	0	1	45740	0	0	1	192	1	8	180	1491449	0	0	0	36091	0	0	2	0	0	2	86085	0	0	2
chr7	63935564	63935585	1	22	Human_STR_1328443	T	0	63935574.5	87874.5	0	0	1	44680.5	0	0	1	1251.5	0	8	180	1490389.5	0	0	0	35031.5	0	0	2	0	0	2	85025.5	0	0	3
chr7	63936908	63936934	5	5.4	Human_STR_1328444	ATTTT	0	63936921	86528	0	0	1	43334	0	0	1	713	1	7	176	1489043	0	0	0	33685	0	0	2	0	0	2	83679	0	0	3
chr7	63938172	63938195	1	24	Human_STR_1328445	T	0	63938183.5	85265.5	0	0	1	42071.5	0	0	1	549.5	1	8	175	1487780.5	0	0	0	32422.5	0	0	2	0	0	2	82416.5	0	0	3
chr7	63939095	63939114	1	20	Human_STR_1328446	T	0	63939104.5	84344.5	0	0	1	41150.5	0	0	1	234.5	1	9	173	1486859.5	0	0	0	31501.5	0	0	2	0	0	2	81495.5	0	0	3
chr7	63940295	63940325	1	31	Human_STR_1328447	T	0	63940310	83139	0	0	1	39945	0	0	1	971	1	9	172	1485654	0	0	0	30296	0	0	2	0	0	2	80290	0	0	3
chr7	63940475	63940503	1	29	Human_STR_1328448	T	0	63940489	82960	0	0	1	39766	0	0	1	1150	0	9	170	1485475	0	0	0	30117	0	0	2	0	0	2	80111	0	0	3
chr7	63941276	63941288	1	13	Human_STR_1328449	T	0	63941282	82167	0	0	1	38973	0	0	1	560	1	9	168	1484682	0	0	0	29324	0	0	2	0	0	2	79318	0	0	3
chr7	63943491	63943501	1	11	Human_STR_1328450	A	0	63943496	79953	0	0	1	36759	0	0	1	1654	0	9	165	1482468	0	0	0	27110	0	0	2	0	0	2	77104	0	0	4
chr7	63943641	63943653	2	6.5	Human_STR_1328451	CT	0	63943647	79802	0	0	1	36608	0	0	1	1805	0	9	165	1482317	0	0	0	26959	0	0	2	0	0	2	76953	0	0	4
chr7	63943677	63943698	6	3.66667	Human_STR_1328452	AAAAAT	0	63943687.5	79761.5	0	0	1	36567.5	0	0	1	1845.5	0	9	165	1482276.5	0	0	0	26918.5	0	0	2	0	0	2	76912.5	0	0	4
chr7	63943988	63944002	4	3.75	Human_STR_1328453	AAAT	0	63943995	79454	0	0	1	36260	0	0	1	2153	0	9	165	1481969	0	0	0	26611	0	0	2	0	0	2	76605	0	0	4
chr7	63944154	63944175	1	22	Human_STR_1328454	T	0	63944164.5	79284.5	0	0	1	36090.5	0	0	1	2322.5	0	9	165	1481799.5	0	0	0	26441.5	0	0	2	0	0	2	76435.5	0	0	4
chr7	63944325	63944337	1	13	Human_STR_1328455	T	0	63944331	79118	0	0	1	35924	0	0	1	2489	0	8	165	1481633	0	0	0	26275	0	0	2	0	0	2	76269	0	0	4
chr7	63945355	63945383	1	29	Human_STR_1328456	T	0	63945369	78080	0	0	1	34886	0	0	1	1558	0	8	164	1480595	0	0	0	25237	0	0	2	0	0	2	75231	0	0	4
chr7	63950026	63950040	1	15	Human_STR_1328457	T	0	63950033	73416	0	0	1	30222	0	0	1	788	2	10	155	1475931	0	0	0	20573	0	0	2	0	0	2	70567	0	0	4
chr7	63952045	63952067	1	23	Human_STR_1328458	A	0	63952056	71393	0	0	1	28199	0	0	1	259	2	9	150	1473908	0	0	0	18550	0	0	2	0	0	2	68544	0	0	4
chr7	63955120	63955134	1	15	Human_STR_1328459	A	0	63955127	68322	0	0	1	25128	0	0	1	576	2	12	147	1470837	0	0	0	15479	0	0	2	0	0	2	65473	0	0	4
chr7	63958366	63958379	1	14	Human_STR_1328460	A	0	63958372.5	65076.5	0	0	1	21882.5	0	0	1	929.5	1	13	144	1467591.5	0	0	0	12233.5	0	0	2	0	0	2	62227.5	0	0	4
chr7	63961627	63961642	3	5.33333	Human_STR_1328461	CCT	0	63961634.5	61814.5	0	0	1	18620.5	0	0	1	1198.5	0	13	146	1464329.5	0	0	0	8971.5	0	1	2	0	1	2	58965.5	0	0	4
chr7	63962376	63962397	1	22	Human_STR_1328462	T	0	63962386.5	61062.5	0	0	1	17868.5	0	0	1	446.5	3	13	146	1463577.5	0	0	0	8219.5	0	1	2	0	1	2	58213.5	0	0	4
chr7	63963275	63963285	1	11	Human_STR_1328463	T	0	63963280	60169	0	0	1	16975	0	0	1	103	3	13	147	1462684	0	0	0	7326	0	1	2	0	1	2	57320	0	0	4
chr7	63963757	63963780	1	24	Human_STR_1328464	T	0	63963768.5	59680.5	0	0	1	16486.5	0	0	1	385.5	3	13	146	1462195.5	0	0	0	6837.5	0	1	2	0	1	2	56831.5	0	0	4
chr7	63966152	63966162	1	11	Human_STR_1328465	T	0	63966157	57292	0	0	1	14098	0	0	1	8	2	12	146	1459807	0	0	0	4449	0	1	2	0	1	2	54443	0	0	4
chr7	63966572	63966592	1	21	Human_STR_1328466	T	0	63966582	56867	0	0	1	13673	0	0	1	417	1	12	146	1459382	0	0	0	4024	0	1	2	0	1	2	54018	0	0	4
chr7	63967897	63967907	1	11	Human_STR_1328467	T	0	63967902	55547	0	0	1	12353	0	0	1	933	2	11	147	1458062	0	0	0	2704	0	1	2	0	1	2	52698	0	0	4
chr7	63968203	63968257	2	27.5	Human_STR_1328468	AC	0	63968230	55219	0	0	1	12025	0	0	1	605	2	11	145	1457734	0	0	0	2376	0	1	2	0	1	2	52370	0	0	4
chr7	63970402	63970420	1	19	Human_STR_1328469	A	0	63970411	53038	0	0	1	9844	0	1	1	1318	0	10	141	1455553	0	0	0	195	1	1	2	1	1	2	50189	0	0	4
chr7	63970607	63970620	1	14	Human_STR_1328470	A	0	63970613.5	52835.5	0	0	1	9641.5	0	1	1	1115.5	0	10	141	1455350.5	0	0	0	7.5	1	1	2	1	1	2	49986.5	0	0	4
chr7	63971288	63971336	1	49	Human_STR_1328471	A	0	63971312	52137	0	0	1	8943	0	1	1	417	1	10	141	1454652	0	0	0	706	1	1	2	1	1	2	49288	0	0	4
chr7	63971651	63971669	5	3.8	Human_STR_1328472	AAAAT	0	63971660	51789	0	0	1	8595	0	1	1	69	1	11	141	1454304	0	0	0	1054	0	1	2	0	1	2	48940	0	0	4
chr7	63971958	63971976	4	4.75	Human_STR_1328473	AAAC	0	63971967	51482	0	0	1	8288	0	1	1	238	1	11	139	1453997	0	0	0	1361	0	1	2	0	1	2	48633	0	0	4
chr7	63972126	63972136	1	11	Human_STR_1328474	A	0	63972131	51318	0	0	1	8124	0	1	1	402	1	11	139	1453833	0	0	0	1525	0	1	2	0	1	2	48469	0	0	4
chr7	63972439	63972450	1	12	Human_STR_1328475	A	0	63972444.5	51004.5	0	0	1	7810.5	0	1	1	715.5	2	11	137	1453519.5	0	0	0	1838.5	0	1	2	0	1	2	48155.5	0	0	4
chr7	63972836	63972859	1	24	Human_STR_1328476	A	0	63972847.5	50601.5	0	0	1	7407.5	0	1	1	367.5	1	10	138	1453116.5	0	0	0	2241.5	0	1	2	0	1	2	47752.5	0	0	4
chr7	63974029	63974041	1	13	Human_STR_1328477	T	0	63974035	49414	0	0	1	6220	0	1	1	820	1	9	139	1451929	0	0	0	3429	0	1	2	0	1	2	46565	0	0	4
chr7	63975419	63975468	2	25	Human_STR_1328478	AC	0	63975443.5	48005.5	0	0	1	4811.5	0	1	1	467.5	1	8	138	1450520.5	0	0	0	4837.5	0	1	2	0	1	2	45156.5	0	0	4
chr7	63975655	63975677	2	11.5	Human_STR_1328479	AC	0	63975666	47783	0	0	1	4589	0	1	1	245	1	8	138	1450298	0	0	0	5060	0	1	2	0	1	2	44934	0	0	4
chr7	63978071	63978081	1	11	Human_STR_1328480	A	0	63978076	45373	0	0	1	2179	0	1	1	2165	0	8	140	1447888	0	0	0	7470	0	1	3	0	1	3	42524	0	0	4
chr7	63983013	63983025	1	13	Human_STR_1328481	A	0	63983019	40430	0	0	1	0	1	1	1	582	1	6	137	1442945	0	0	0	12413	0	0	3	0	0	3	37581	0	0	4
chr7	63983311	63983327	1	17	Human_STR_1328482	A	0	63983319	40130	0	0	1	0	1	1	1	282	1	5	137	1442645	0	0	0	12713	0	0	3	0	0	3	37281	0	0	4
chr7	63984291	63984303	1	13	Human_STR_1328483	A	0	63984297	39152	0	0	1	0	1	1	1	696	1	5	134	1441667	0	0	0	13691	0	0	3	0	0	3	36303	0	0	4
chr7	63984526	63984542	1	17	Human_STR_1328484	T	0	63984534	38915	0	0	1	0	1	1	1	933	1	5	133	1441430	0	0	0	13928	0	0	3	0	0	3	36066	0	0	4
chr7	63986939	63986950	1	12	Human_STR_1328485	A	0	63986944.5	36504.5	0	0	1	0	1	1	1	976.5	1	4	127	1439019.5	0	0	0	16338.5	0	0	3	0	0	3	33655.5	0	0	4
chr7	63987617	63987639	4	5.75	Human_STR_1328486	AAAT	0	63987628	35821	0	0	1	0	1	1	1	1660	0	6	128	1438336	0	0	0	17022	0	0	3	0	0	3	32972	0	0	4
chr7	63988075	63988087	1	13	Human_STR_1328487	A	0	63988081	35368	0	0	1	0	1	1	1	2018	0	6	126	1437883	0	0	0	17475	0	0	3	0	0	3	32519	0	0	4
chr7	63991975	63991993	1	19	Human_STR_1328488	A	0	63991984	31465	0	0	1	0	1	1	1	1885	0	8	123	1433980	0	0	0	21378	0	0	3	0	0	3	28616	0	0	4
chr7	63992683	63992699	1	17	Human_STR_1328489	A	0	63992691	30758	0	0	1	0	1	1	1	2592	0	9	122	1433273	0	0	0	22085	0	0	3	0	0	3	27909	0	0	4
chr7	63996321	63996348	4	7	Human_STR_1328490	AAAC	0	63996334.5	27114.5	0	0	1	0	1	1	1	897.5	1	13	124	1429629.5	0	0	0	19043.5	0	0	3	0	0	3	24265.5	0	0	4
chr7	63997701	63997717	5	3.4	Human_STR_1328491	AATTT	0	63997709	25740	0	0	1	0	1	1	1	369	3	15	121	1428255	0	0	0	17669	0	0	3	0	0	3	22891	0	0	4
chr7	63998309	63998335	1	27	Human_STR_1328492	A	0	63998322	25127	0	0	1	0	1	1	1	38	2	15	119	1427642	0	0	0	17056	0	0	3	0	0	3	22278	0	0	4
chr7	63999509	63999528	1	20	Human_STR_1328493	A	0	63999518.5	23930.5	0	0	1	0	1	1	1	734.5	1	18	117	1426445.5	0	0	0	15859.5	0	0	3	0	0	3	21081.5	0	0	4
chr7	63999730	63999763	1	34	Human_STR_1328494	A	0	63999746.5	23702.5	0	0	1	0	1	1	1	506.5	1	18	117	1426217.5	0	0	0	15631.5	0	0	3	0	0	3	20853.5	0	0	4
chr7	64000682	64000700	1	19	Human_STR_1328495	T	0	64000691	22758	0	0	1	0	1	1	1	438	2	17	117	1425273	0	0	0	14687	0	0	3	0	0	3	19909	0	0	4
chr7	64004818	64004849	2	16	Human_STR_1328496	AC	0	64004833.5	18615.5	0	0	1	0	1	1	1	393.5	2	18	121	1421130.5	0	0	0	10544.5	0	0	3	0	0	3	15766.5	0	0	4
chr7	64005642	64005670	1	29	Human_STR_1328497	A	0	64005656	17793	0	0	1	0	1	1	1	152	3	18	124	1420308	0	0	0	9722	0	1	3	0	1	3	14944	0	0	4
chr7	64009498	64009521	1	24	Human_STR_1328498	A	0	64009509.5	13939.5	0	0	1	0	1	1	1	317.5	3	17	122	1416454.5	0	0	0	5868.5	0	1	3	0	1	3	11090.5	0	0	4
chr7	64010057	64010070	1	14	Human_STR_1328499	A	0	64010063.5	13385.5	0	0	1	0	1	1	1	871.5	1	18	121	1415900.5	0	0	0	5314.5	0	1	3	0	1	3	10536.5	0	0	4
chr7	64010362	64010382	1	21	Human_STR_1328500	A	0	64010372	13077	0	0	1	0	1	1	1	1050	0	17	121	1415592	0	0	0	5006	0	1	3	0	1	3	10228	0	0	4
chr7	64013503	64013520	1	18	Human_STR_1328501	A	0	64013511.5	9937.5	0	1	1	0	1	1	1	2089.5	0	17	119	1412452.5	0	0	0	1866.5	0	1	3	0	1	3	7088.5	0	2	4
chr7	64015724	64015734	1	11	Human_STR_1328502	A	0	64015729	7720	0	1	1	0	1	1	1	361	1	14	120	1410235	0	0	0	351	1	1	3	1	1	3	4871	0	2	4
chr7	64016112	64016128	2	8.5	Human_STR_1328503	AT	0	64016120	7329	0	1	1	0	1	1	1	30	1	14	120	1409844	0	0	0	742	1	1	3	1	1	3	4480	0	2	4
chr7	64016638	64016657	1	20	Human_STR_1328504	A	0	64016647.5	6801.5	0	1	1	0	1	1	1	557.5	1	13	119	1409316.5	0	0	0	1269.5	0	1	3	0	1	3	3952.5	0	2	4
chr7	64017629	64017642	1	14	Human_STR_1328505	A	0	64017635.5	5813.5	0	1	1	0	1	1	1	1471.5	0	11	122	1408328.5	0	0	0	2257.5	0	1	3	0	1	3	2964.5	0	2	4
chr7	64017933	64017972	1	40	Human_STR_1328506	A	0	64017952.5	5496.5	0	1	1	0	1	1	1	1154.5	0	11	122	1408011.5	0	0	0	2574.5	0	1	3	0	1	3	2647.5	0	2	4
chr7	64019161	64019173	1	13	Human_STR_1328507	T	0	64019167	4282	0	1	1	0	1	1	1	60	2	11	120	1406797	0	0	0	3789	0	1	3	0	1	3	1433	0	2	4
chr7	64019853	64019864	1	12	Human_STR_1328508	T	0	64019858.5	3590.5	0	1	1	0	1	1	1	267.5	2	10	121	1406105.5	0	0	0	4480.5	0	1	3	0	1	3	741.5	1	2	4
chr7	64020494	64020509	1	16	Human_STR_1328509	T	0	64020501.5	2947.5	0	1	1	0	1	1	1	780.5	2	11	121	1405462.5	0	0	0	5123.5	0	1	3	0	1	3	98.5	1	2	4
chr7	64021188	64021201	1	14	Human_STR_1328510	A	0	64021194.5	2254.5	0	1	1	0	1	1	1	87.5	2	11	121	1404769.5	0	0	0	5816.5	0	1	3	0	1	3	594.5	1	2	4
chr7	64022313	64022326	1	14	Human_STR_1328511	A	0	64022319.5	1129.5	0	1	1	0	1	1	1	311.5	1	10	122	1403644.5	0	0	0	6941.5	0	1	3	0	1	3	980.5	1	2	4
chr7	64022610	64022628	1	19	Human_STR_1328512	A	0	64022619	830	1	1	1	0	1	1	1	611	3	10	122	1403345	0	0	0	7241	0	1	3	0	1	3	681	1	2	4
chr7	64023914	64023928	1	15	Human_STR_1328513	A	0	64023921	472	1	1	1	472	1	1	1	341	2	12	122	1402043	0	0	0	8543	0	1	3	0	1	3	621	1	2	4
chr7	64024188	64024274	5	17.4	Human_STR_1328514	CTTTT	0	64024231	782	1	1	1	782	1	1	1	651	2	12	121	1401733	0	0	0	8853	0	1	3	0	1	3	931	1	2	4
chr7	64024795	64024814	1	20	Human_STR_1328515	T	0	64024804.5	1355.5	0	1	1	1355.5	0	1	1	1224.5	0	12	122	1401159.5	0	0	0	9426.5	0	1	3	0	1	3	1504.5	0	3	4
chr7	64025905	64025921	4	4.25	Human_STR_1328516	ATTT	0	64025913	2464	0	1	1	2464	0	1	1	2333	0	12	124	1400051	0	0	0	10535	0	0	3	0	0	3	2613	0	3	4
chr7	64026207	64026228	1	22	Human_STR_1328517	T	0	64026217.5	2768.5	0	1	1	2768.5	0	1	1	2385.5	0	11	123	1399746.5	0	0	0	10839.5	0	0	3	0	0	3	2917.5	0	3	4
chr7	64027401	64027418	1	18	Human_STR_1328518	T	0	64027409.5	3960.5	0	1	2	3960.5	0	1	2	1193.5	0	11	124	1398554.5	0	0	0	12031.5	0	0	3	0	0	3	4109.5	0	3	5
chr7	64027927	64027942	1	16	Human_STR_1328519	T	0	64027934.5	4485.5	0	1	2	4485.5	0	1	2	668.5	1	11	125	1398029.5	0	0	0	12556.5	0	0	3	0	0	3	4634.5	0	3	5
chr7	64028234	64028250	1	17	Human_STR_1328520	T	0	64028242	4793	0	1	2	4793	0	1	2	361	2	11	125	1397722	0	0	0	12864	0	0	3	0	0	3	4942	0	3	5
chr7	64028747	64028780	2	17	Human_STR_1328521	GT	0	64028763.5	5314.5	0	1	2	5314.5	0	1	2	160.5	2	12	126	1397200.5	0	0	0	13385.5	0	0	3	0	0	3	5463.5	0	3	5
chr7	64029429	64029444	2	8	Human_STR_1328522	AC	0	64029436.5	5987.5	0	1	2	5987.5	0	1	2	423.5	3	11	127	1396527.5	0	0	0	14058.5	0	0	3	0	0	3	5348.5	0	3	5
chr7	64030880	64030919	6	6.66667	Human_STR_1328523	AGGGGG	0	64030899.5	7450.5	0	1	2	7450.5	0	1	2	784.5	1	10	127	1395064.5	0	0	0	15521.5	0	0	3	0	0	3	3885.5	0	2	5
chr7	64031909	64031922	1	14	Human_STR_1328524	T	0	64031915.5	8466.5	0	1	2	8466.5	0	1	2	731.5	1	9	126	1394048.5	0	0	0	16537.5	0	0	3	0	0	3	2869.5	0	2	5
chr7	64032999	64033022	5	4.8	Human_STR_1328525	AAAAC	0	64033010.5	9561.5	0	1	2	9561.5	0	1	2	363.5	2	8	127	1392953.5	0	0	0	17632.5	0	0	3	0	0	3	1774.5	0	3	5
chr7	64033971	64033991	1	21	Human_STR_1328526	T	0	64033981	10532	0	0	2	10532	0	0	2	525	1	6	126	1391983	0	0	0	18603	0	0	3	0	0	3	804	1	2	5
chr7	64035615	64035643	1	29	Human_STR_1328527	T	0	64035629	12180	0	0	2	12180	0	0	2	2173	0	6	127	1390335	0	0	0	20251	0	0	3	0	0	3	844	1	2	5
chr7	64035948	64035966	1	19	Human_STR_1328528	A	0	64035957	12508	0	0	2	12508	0	0	2	2501	0	6	128	1390007	0	0	0	20579	0	0	3	0	0	3	1172	0	2	5
chr7	64036301	64036326	1	26	Human_STR_1328529	A	0	64036313.5	12864.5	0	0	2	12864.5	0	0	2	2377.5	0	6	128	1389650.5	0	0	0	20935.5	0	0	3	0	0	3	1528.5	0	2	5
chr7	64036484	64036510	1	27	Human_STR_1328530	T	0	64036497	13048	0	0	2	13048	0	0	2	2194	0	6	128	1389467	0	0	0	21119	0	0	3	0	0	3	1712	0	2	5
chr7	64037148	64037219	6	12	Human_STR_1328531	CCCTCT	0	64037183.5	13734.5	0	0	2	13734.5	0	0	2	1507.5	0	6	129	1388780.5	0	0	0	21805.5	0	0	3	0	0	3	2398.5	0	2	5
chr7	64038495	64038509	1	15	Human_STR_1328532	A	0	64038502	15053	0	0	2	15053	0	0	2	189	1	7	128	1387462	0	0	0	23124	0	0	3	0	0	3	3717	0	2	5
chr7	64038678	64038712	5	7	Human_STR_1328533	AAAAG	0	64038695	15246	0	0	2	15246	0	0	2	4	1	6	128	1387269	0	0	0	23317	0	0	3	0	0	3	3590	0	2	5
chr7	64039219	64039238	1	20	Human_STR_1328534	T	0	64039228.5	15779.5	0	0	2	15779.5	0	0	2	537.5	1	5	128	1386735.5	0	0	0	23850.5	0	0	3	0	0	3	3056.5	0	2	5
chr7	64039377	64039396	3	6.66667	Human_STR_1328535	GTT	0	64039386.5	15937.5	0	0	2	15937.5	0	0	2	695.5	1	5	127	1386577.5	0	0	0	24008.5	0	0	3	0	0	3	2898.5	0	2	5
chr7	64040741	64040753	1	13	Human_STR_1328536	T	0	64040747	17298	0	0	2	17298	0	0	2	2056	0	4	128	1385217	0	0	0	25369	0	0	3	0	0	3	1538	0	2	5
chr7	64040901	64040925	1	25	Human_STR_1328537	T	0	64040913	17464	0	0	2	17464	0	0	2	2222	0	4	128	1385051	0	0	0	25535	0	0	3	0	0	3	1372	0	2	5
chr7	64041377	64041389	1	13	Human_STR_1328538	A	0	64041383	17934	0	0	2	17934	0	0	2	2692	0	4	130	1384581	0	0	0	26005	0	0	3	0	0	3	902	1	2	5
chr7	64041742	64041759	1	18	Human_STR_1328539	A	0	64041750.5	18301.5	0	0	2	18301.5	0	0	2	3059.5	0	4	130	1384213.5	0	0	0	26372.5	0	0	3	0	0	3	534.5	1	2	5
chr7	64042988	64043005	5	3.6	Human_STR_1328540	CCCCG	0	64042996.5	19547.5	0	0	2	19547.5	0	0	2	4305.5	0	3	129	1382967.5	0	0	0	27618.5	0	0	3	0	0	3	711.5	1	2	5
chr7	64044217	64044241	1	25	Human_STR_1328541	T	0	64044229	20780	0	0	2	20780	0	0	2	4243	0	2	129	1381735	0	0	0	28851	0	0	3	0	0	3	1944	0	2	5
chr7	64044673	64044687	1	15	Human_STR_1328542	A	0	64044680	21231	0	0	2	21231	0	0	2	3792	0	2	129	1381284	0	0	0	29302	0	0	3	0	0	3	2395	0	2	5
chr7	64045018	64045047	1	30	Human_STR_1328543	T	0	64045032.5	21583.5	0	0	2	21583.5	0	0	2	3439.5	0	3	129	1380931.5	0	0	0	29654.5	0	0	3	0	0	3	2747.5	0	1	5
chr7	64045338	64045354	1	17	Human_STR_1328544	T	0	64045346	21897	0	0	2	21897	0	0	2	3126	0	3	129	1380618	0	0	0	29968	0	0	3	0	0	3	3061	0	1	5
chr7	64045900	64045931	4	8	Human_STR_1328545	CTTT	0	64045915.5	22466.5	0	0	2	22466.5	0	0	2	2556.5	0	3	129	1380048.5	0	0	0	30026.5	0	0	3	0	0	3	3630.5	0	1	5
chr7	64047070	64047084	1	15	Human_STR_1328546	T	0	64047077	23628	0	0	2	23628	0	0	2	1395	0	4	128	1378887	0	0	0	28865	0	0	3	0	0	3	4792	0	1	6
chr7	64047763	64047777	3	5	Human_STR_1328547	GTT	0	64047770	24321	0	0	2	24321	0	0	2	702	1	4	129	1378194	0	0	0	28172	0	0	3	0	0	3	5485	0	1	6
chr7	64047827	64047846	1	20	Human_STR_1328548	T	0	64047836.5	24387.5	0	0	2	24387.5	0	0	2	635.5	1	4	129	1378127.5	0	0	0	28105.5	0	0	3	0	0	3	5551.5	0	1	7
chr7	64048707	64048718	1	12	Human_STR_1328549	T	0	64048712.5	25263.5	0	0	2	25263.5	0	0	2	240.5	1	3	129	1377251.5	0	0	0	27229.5	0	0	3	0	0	3	6427.5	0	1	7
chr7	64052040	64052068	1	29	Human_STR_1328550	T	0	64052054	28605	0	0	2	28605	0	0	2	2749	0	7	131	1373910	0	0	0	23888	0	0	3	0	0	3	9769	0	1	7
chr7	64052404	64052420	1	17	Human_STR_1328551	T	0	64052412	28963	0	0	2	28963	0	0	2	2391	0	7	130	1373552	0	0	0	23530	0	0	3	0	0	3	10127	0	0	7
chr7	64052717	64052732	1	16	Human_STR_1328552	T	0	64052724.5	29275.5	0	0	2	29275.5	0	0	2	2078.5	0	7	129	1373239.5	0	0	0	23217.5	0	0	3	0	0	3	10439.5	0	0	7
chr7	64054016	64054033	1	18	Human_STR_1328553	A	0	64054024.5	30575.5	0	0	2	30575.5	0	0	2	778.5	1	8	130	1371939.5	0	0	0	21917.5	0	0	3	0	0	3	11739.5	0	0	7
chr7	64054897	64054909	1	13	Human_STR_1328554	A	0	64054903	31454	0	0	2	31454	0	0	2	100	1	8	131	1371061	0	0	0	21039	0	0	3	0	0	3	12618	0	0	7
chr7	64054928	64054949	2	11	Human_STR_1328555	GT	0	64054938.5	31489.5	0	0	2	31489.5	0	0	2	135.5	1	8	131	1371025.5	0	0	0	21003.5	0	0	3	0	0	3	12653.5	0	0	7
chr7	64055104	64055127	1	24	Human_STR_1328556	T	0	64055115.5	31666.5	0	0	2	31666.5	0	0	2	312.5	1	8	131	1370848.5	0	0	0	20826.5	0	0	3	0	0	3	12830.5	0	0	7
chr7	64055358	64055373	3	5.33333	Human_STR_1328557	AAT	0	64055365.5	31916.5	0	0	2	31916.5	0	0	2	562.5	1	8	131	1370598.5	0	0	0	20576.5	0	0	3	0	0	3	13080.5	0	0	7
chr7	64057563	64057589	1	27	Human_STR_1328558	T	0	64057576	34127	0	0	2	34127	0	0	2	845	1	10	129	1368388	0	0	0	18366	0	0	3	0	0	3	15291	0	0	7
chr7	64058416	64058486	6	11.8333	Human_STR_1328559	ATGTGT	0	64058451	35002	0	0	2	35002	0	0	2	778	2	11	129	1367513	0	0	0	17491	0	0	3	0	0	3	16166	0	0	7
chr7	64060948	64060963	4	4	Human_STR_1328560	GTTT	0	64060955.5	37506.5	0	0	2	37506.5	0	0	2	371.5	2	12	128	1365008.5	0	0	0	14986.5	0	0	3	0	0	3	18670.5	0	0	7
chr7	64062239	64062260	1	22	Human_STR_1328561	T	0	64062249.5	38800.5	0	0	2	38800.5	0	0	2	644.5	1	12	128	1363714.5	0	0	0	13692.5	0	0	3	0	0	3	19964.5	0	0	7
chr7	64067102	64067115	2	7	Human_STR_1328562	AT	0	64067108.5	43659.5	0	0	2	43659.5	0	0	2	247.5	1	17	124	1358855.5	0	0	0	8833.5	0	1	3	0	1	3	24823.5	0	0	7
chr7	64067670	64067684	1	15	Human_STR_1328563	T	0	64067677	44228	0	0	2	44228	0	0	2	321	2	18	124	1358287	0	0	0	8265	0	1	3	0	1	3	25392	0	0	7
chr7	64070242	64070277	6	6	Human_STR_1328564	ATTTTT	0	64070259.5	46810.5	0	0	2	46810.5	0	0	2	639.5	1	17	124	1355704.5	0	0	0	5682.5	0	1	3	0	1	3	27974.5	0	0	7
chr7	64070866	64070882	1	17	Human_STR_1328565	T	0	64070874	47425	0	0	2	47425	0	0	2	25	1	16	124	1355090	0	0	0	5068	0	1	2	0	1	2	28589	0	0	7
chr7	64072610	64072629	1	20	Human_STR_1328566	A	0	64072619.5	49170.5	0	0	2	49170.5	0	0	2	20.5	3	16	123	1353344.5	0	0	0	3322.5	0	1	2	0	1	2	30334.5	0	0	7
chr7	64081002	64081014	1	13	Human_STR_1328567	A	0	64081008	45502	0	0	2	45502	0	0	2	637	1	16	121	1344956	0	0	0	5066	0	1	2	0	1	2	38723	0	0	7
chr7	64081256	64081278	1	23	Human_STR_1328568	T	0	64081267	45243	0	0	2	45243	0	0	2	896	1	16	121	1344697	0	0	0	5325	0	1	2	0	1	2	38982	0	0	7
chr7	64084017	64084032	4	4	Human_STR_1328569	AAAC	0	64084024.5	42485.5	0	0	2	42485.5	0	0	2	1284.5	0	14	120	1341939.5	0	0	0	8082.5	0	1	2	0	1	2	41739.5	0	0	7
chr7	64084234	64084245	2	6	Human_STR_1328570	CT	0	64084239.5	42270.5	0	0	2	42270.5	0	0	2	1458.5	0	15	120	1341724.5	0	0	0	8297.5	0	1	2	0	1	2	41954.5	0	0	7
chr7	64084610	64084640	1	31	Human_STR_1328571	A	0	64084625	41885	0	0	2	41885	0	0	2	1073	0	16	120	1341339	0	0	0	8683	0	1	2	0	1	2	41660	0	0	7
chr7	64086486	64086507	2	11	Human_STR_1328572	CT	0	64086496.5	40013.5	0	0	2	40013.5	0	0	2	798.5	2	18	119	1339467.5	0	0	0	10554.5	0	0	2	0	0	2	39788.5	0	0	7
chr7	64090858	64090870	2	6.5	Human_STR_1328573	AG	0	64090864	35646	0	0	2	35646	0	0	2	66	1	16	120	1335100	0	0	0	14922	0	0	2	0	0	2	35421	0	0	7
chr7	64095809	64095824	1	16	Human_STR_1328574	A	0	64095816.5	30693.5	0	0	2	30693.5	0	0	2	228.5	5	23	120	1330147.5	0	0	0	19874.5	0	0	2	0	0	2	30468.5	0	0	7
chr7	64098116	64098127	1	12	Human_STR_1328575	T	0	64098121.5	28388.5	0	0	2	28388.5	0	0	2	1680.5	0	22	119	1327842.5	0	0	0	22179.5	0	0	2	0	0	2	28163.5	0	0	7
chr7	64101587	64101600	1	14	Human_STR_1328576	T	0	64101593.5	24916.5	0	0	2	24916.5	0	0	2	83.5	4	20	117	1324370.5	0	0	0	25651.5	0	0	2	0	0	2	24691.5	0	0	7
chr7	64103116	64103127	1	12	Human_STR_1328577	A	0	64103121.5	23388.5	0	0	2	23388.5	0	0	2	22.5	2	20	115	1322842.5	0	0	0	27179.5	0	0	2	0	0	2	23163.5	0	0	7
chr7	64105379	64105391	1	13	Human_STR_1328578	T	0	64105385	21125	0	0	2	21125	0	0	2	127	4	18	114	1320579	0	0	0	29443	0	0	2	0	0	2	20900	0	0	7
chr7	64105536	64105555	1	20	Human_STR_1328579	C	0	64105545.5	20964.5	0	0	2	20964.5	0	0	2	287.5	3	18	113	1320418.5	0	0	0	29603.5	0	0	2	0	0	2	20739.5	0	0	7
chr7	64111050	64111075	1	26	Human_STR_1328580	A	0	64111062.5	15447.5	0	0	2	15447.5	0	0	2	470.5	1	18	107	1314901.5	0	0	0	35120.5	0	0	2	0	0	2	15222.5	0	0	7
chr7	64112993	64113004	1	12	Human_STR_1328581	A	0	64112998.5	13511.5	0	0	2	13511.5	0	0	2	590.5	2	17	107	1312965.5	0	0	0	37056.5	0	0	3	0	0	2	13286.5	0	0	7
chr7	64113293	64113305	1	13	Human_STR_1328582	A	0	64113299	13211	0	0	2	13211	0	0	2	290	1	16	107	1312665	0	0	0	37357	0	0	3	0	0	2	12986	0	0	7
chr7	64113903	64113941	4	9.75	Human_STR_1328583	AAAG	0	64113922	12588	0	0	2	12588	0	0	2	333	2	16	107	1312042	0	0	0	37980	0	0	3	0	0	2	12363	0	0	7
chr7	64114219	64114236	2	9	Human_STR_1328584	CT	0	64114227.5	12282.5	0	0	2	12282.5	0	0	2	334.5	2	16	107	1311736.5	0	0	0	38285.5	0	0	3	0	0	2	12057.5	0	0	7
chr7	64114960	64114981	4	5.5	Human_STR_1328585	AAAT	0	64114970.5	11539.5	0	0	2	11539.5	0	0	2	408.5	1	15	107	1310993.5	0	0	0	39028.5	0	0	3	0	0	2	11314.5	0	0	7
chr7	64118396	64118407	1	12	Human_STR_1328586	A	0	64118401.5	8108.5	0	1	2	8108.5	0	1	2	259.5	2	16	106	1307562.5	0	0	0	42459.5	0	0	2	0	0	1	7883.5	0	1	7
chr7	64120260	64120294	1	35	Human_STR_1328587	T	0	64120277	6233	0	1	2	6233	0	1	2	208	2	18	104	1305687	0	0	0	44335	0	0	2	0	0	1	6008	0	1	7
chr7	64124024	64124036	2	6.5	Human_STR_1328588	AT	0	64124030	2480	0	1	1	2480	0	1	1	499	1	17	103	1301934	0	0	0	48088	0	0	2	0	0	1	2255	0	1	5
chr7	64124366	64124377	1	12	Human_STR_1328589	T	0	64124371.5	2138.5	0	1	1	2138.5	0	1	1	157.5	1	18	104	1301592.5	0	0	0	48429.5	0	0	2	0	0	1	1913.5	0	1	5
chr7	64125740	64125760	1	21	Human_STR_1328590	T	0	64125750	760	1	1	1	760	1	1	1	307	3	18	107	1300214	0	0	0	49808	0	0	2	0	0	1	535	1	1	5
chr7	64128330	64128344	1	15	Human_STR_1328591	A	0	64128337	1827	0	1	1	0	1	1	1	110	3	17	110	1297627	0	0	0	52395	0	0	2	0	0	1	2052	0	1	5
chr7	64129376	64129411	1	36	Human_STR_1328592	T	0	64129393.5	2883.5	0	1	1	0	1	1	1	278.5	2	16	111	1296570.5	0	0	0	53451.5	0	0	2	0	0	1	3108.5	0	1	5
chr7	64130166	64130181	1	16	Human_STR_1328593	A	0	64130173.5	3663.5	0	1	1	0	1	1	1	290.5	1	15	110	1295790.5	0	0	0	54231.5	0	0	2	0	0	1	3888.5	0	1	5
chr7	64132158	64132177	1	20	Human_STR_1328594	T	0	64132167.5	5657.5	0	1	1	0	1	1	1	63.5	1	16	112	1293796.5	0	0	0	56225.5	0	0	2	0	0	1	5882.5	0	1	5
chr7	64132715	64132735	5	4.2	Human_STR_1328595	ATTTT	0	64132725	6215	0	1	1	0	1	1	1	621	1	16	111	1293239	0	0	0	56783	0	0	2	0	0	1	6440	0	1	5
chr7	64133416	64133439	4	6	Human_STR_1328596	ATTT	0	64133427.5	6917.5	0	1	1	0	1	1	1	706.5	1	16	111	1292536.5	0	0	0	57485.5	0	0	2	0	0	1	7142.5	0	1	5
chr7	64134503	64134514	1	12	Human_STR_1328597	T	0	64134508.5	7998.5	0	1	1	0	1	1	1	374.5	2	16	111	1291455.5	0	0	0	58566.5	0	0	2	0	0	1	8223.5	0	1	5
chr7	64137554	64137566	1	13	Human_STR_1328598	T	0	64137560	11050	0	0	1	0	1	1	1	474	1	13	112	1288404	0	0	0	61618	0	0	2	0	0	1	9345	0	1	5
chr7	64137853	64137863	1	11	Human_STR_1328599	T	0	64137858	11348	0	0	1	0	1	1	1	772	1	13	112	1288106	0	0	0	61916	0	0	2	0	0	1	9047	0	2	5
chr7	64138230	64138252	1	23	Human_STR_1328600	A	0	64138241	11731	0	0	1	0	1	1	1	1155	0	12	112	1287723	0	0	0	62299	0	0	2	0	0	1	8664	0	2	5
chr7	64148636	64148652	1	17	Human_STR_1328601	T	0	64148644	22134	0	0	1	0	1	1	1	1365	0	11	114	1277320	0	0	0	63873	0	0	2	0	0	1	864	1	2	4
chr7	64151118	64151138	1	21	Human_STR_1328602	T	0	64151128	24618	0	0	1	0	1	1	1	280	3	9	114	1274836	0	0	0	61389	0	0	2	0	0	1	3348	0	2	4
chr7	64151602	64151618	2	8.5	Human_STR_1328603	GT	0	64151610	25100	0	0	1	0	1	1	1	762	1	8	116	1274354	0	0	0	60907	0	0	2	0	0	1	3830	0	2	4
chr7	64153357	64153392	5	7.2	Human_STR_1328604	ATTTT	0	64153374.5	26864.5	0	0	1	0	1	1	1	379.5	1	8	116	1272589.5	0	0	0	59142.5	0	0	2	0	0	1	5594.5	0	2	4
chr7	64153544	64153564	1	21	Human_STR_1328605	T	0	64153554	27044	0	0	1	0	1	1	1	559	1	8	116	1272410	0	0	0	58963	0	0	2	0	0	1	5774	0	2	4
chr7	64153693	64153708	1	16	Human_STR_1328606	T	0	64153700.5	27190.5	0	0	1	0	1	1	1	705.5	2	8	117	1272263.5	0	0	0	58816.5	0	0	2	0	0	1	5920.5	0	2	4
chr7	64154858	64154912	1	55	Human_STR_1328607	T	0	64154885	28375	0	0	2	0	1	1	2	201	1	8	118	1271079	0	0	0	57632	0	0	2	0	0	1	7105	0	2	5
chr7	64155434	64155447	2	7	Human_STR_1328608	AC	0	64155440.5	28930.5	0	0	2	0	1	1	2	717.5	2	9	120	1270523.5	0	0	0	57076.5	0	0	2	0	0	1	7660.5	0	2	5
chr7	64156446	64156459	1	14	Human_STR_1328609	T	0	64156452.5	29942.5	0	0	2	0	1	1	2	294.5	1	9	120	1269511.5	0	0	0	56064.5	0	0	2	0	0	1	8672.5	0	2	5
chr7	64157181	64157213	4	8.25	Human_STR_1328610	ATTT	0	64157197	30687	0	0	2	0	1	1	2	1039	0	8	120	1268767	0	0	0	55320	0	0	2	0	0	1	9417	0	1	5
chr7	64158071	64158086	1	16	Human_STR_1328611	T	0	64158078.5	31568.5	0	0	2	0	1	1	2	1920.5	0	8	122	1267885.5	0	0	0	54438.5	0	0	2	0	0	1	10298.5	0	0	5
chr7	64158798	64158815	1	18	Human_STR_1328612	T	0	64158806.5	32296.5	0	0	2	0	1	1	2	2648.5	0	8	122	1267157.5	0	0	0	53710.5	0	0	2	0	0	1	11026.5	0	0	5
chr7	64160439	64160454	1	16	Human_STR_1328613	A	0	64160446.5	33936.5	0	0	2	0	1	1	2	4288.5	0	7	119	1265517.5	0	0	0	52070.5	0	0	2	0	0	1	12666.5	0	0	5
chr7	64160885	64160913	1	29	Human_STR_1328614	T	0	64160899	34389	0	0	2	0	1	1	2	4126	0	6	119	1265065	0	0	0	51618	0	0	2	0	0	1	13119	0	0	5
chr7	64161665	64161679	1	15	Human_STR_1328615	T	0	64161672	35162	0	0	2	0	1	1	2	3353	0	6	120	1264292	0	0	0	50845	0	0	2	0	0	1	13892	0	0	5
chr7	64161815	64161826	1	12	Human_STR_1328616	T	0	64161820.5	35310.5	0	0	2	0	1	1	2	3204.5	0	6	120	1264143.5	0	0	0	50696.5	0	0	2	0	0	1	14040.5	0	0	5
chr7	64161974	64161988	1	15	Human_STR_1328617	T	0	64161981	35471	0	0	2	0	1	1	2	3044	0	6	120	1263983	0	0	0	50536	0	0	2	0	0	1	14201	0	0	5
chr7	64162529	64162544	1	16	Human_STR_1328618	T	0	64162536.5	36026.5	0	0	2	0	1	1	2	2488.5	0	6	120	1263427.5	0	0	0	49980.5	0	0	2	0	0	1	14756.5	0	0	5
chr7	64166075	64166090	1	16	Human_STR_1328619	T	0	64166082.5	39572.5	0	0	2	0	1	1	2	1057.5	0	4	121	1259881.5	0	0	0	46434.5	0	0	2	0	0	1	18302.5	0	0	5
chr7	64166347	64166357	1	11	Human_STR_1328620	A	0	64166352	39842	0	0	2	0	1	1	2	1327	0	3	121	1259612	0	0	0	46165	0	0	2	0	0	1	18572	0	0	5
chr7	64172161	64172171	1	11	Human_STR_1328621	T	0	64172166	45656	0	0	2	211	1	1	2	3106	0	3	120	1253798	0	0	0	40351	0	0	2	0	0	1	24386	0	0	5
chr7	64174158	64174168	1	11	Human_STR_1328622	A	0	64174163	47653	0	0	2	2208	0	1	2	5103	0	4	117	1251801	0	0	0	38354	0	0	2	0	0	1	26383	0	0	5
chr7	64174299	64174327	4	7.25	Human_STR_1328623	ATTT	0	64174313	47803	0	0	2	2358	0	1	2	5253	0	4	117	1251651	0	0	0	38204	0	0	2	0	0	1	26533	0	0	5
chr7	64174912	64174936	1	25	Human_STR_1328624	T	0	64174924	48414	0	0	2	2969	0	1	2	5864	0	4	117	1251040	0	0	0	37593	0	0	2	0	0	1	27144	0	0	5
chr7	64177354	64177378	1	25	Human_STR_1328625	A	0	64177366	50856	0	0	2	5411	0	1	2	5427	0	5	114	1248598	0	0	0	35151	0	0	1	0	0	0	29586	0	0	5
chr7	64177666	64177725	6	10	Human_STR_1328626	CCCTCT	0	64177695.5	51185.5	0	0	2	5740.5	0	1	2	5097.5	0	5	113	1248268.5	0	0	0	34821.5	0	0	1	0	0	0	29915.5	0	0	5
chr7	64179885	64179898	1	14	Human_STR_1328627	A	0	64179891.5	53381.5	0	0	2	7936.5	0	1	2	2901.5	0	3	112	1246072.5	0	0	0	32625.5	0	0	1	0	0	0	32111.5	0	0	5
chr7	64180691	64180706	1	16	Human_STR_1328628	A	0	64180698.5	54188.5	0	0	2	8743.5	0	1	2	2094.5	0	3	111	1245265.5	0	0	0	31818.5	0	0	1	0	0	0	32918.5	0	0	5
chr7	64180967	64180996	1	30	Human_STR_1328629	T	0	64180981.5	54471.5	0	0	2	9026.5	0	1	2	1811.5	0	3	112	1244982.5	0	0	0	31535.5	0	0	1	0	0	0	33201.5	0	0	5
chr7	64182902	64182918	1	17	Human_STR_1328630	T	0	64182910	56400	0	0	2	10955	0	0	2	117	1	3	111	1243054	0	0	0	29607	0	0	1	0	0	0	35130	0	0	5
chr7	64184420	64184487	2	34	Human_STR_1328631	AT	0	64184453.5	57943.5	0	0	2	12498.5	0	0	2	1660.5	0	3	111	1241510.5	0	0	0	28063.5	0	0	1	0	0	0	36673.5	0	0	5
chr7	64188578	64188604	4	6.75	Human_STR_1328632	AAAT	0	64188591	62081	0	0	2	16636	0	0	2	1464	0	4	113	1237373	0	0	0	23926	0	0	1	0	0	0	40811	0	0	5
chr7	64190808	64190832	1	25	Human_STR_1328633	T	0	64190820	63985	0	0	2	18865	0	0	2	3693	0	4	112	1235144	0	0	0	21697	0	0	1	0	0	0	43040	0	0	5
chr7	64191490	64191502	2	6.5	Human_STR_1328634	AT	0	64191496	63309	0	0	2	19541	0	0	2	4369	0	5	112	1234468	0	0	0	21021	0	0	1	0	0	0	43424	0	0	5
chr7	64192584	64192629	2	23	Human_STR_1328635	AT	0	64192606.5	62198.5	0	0	2	20651.5	0	0	2	5197.5	0	5	114	1233357.5	0	0	0	19910.5	0	0	1	0	0	0	42313.5	0	0	5
chr7	64192923	64192948	4	6.5	Human_STR_1328636	ATTT	0	64192935.5	61869.5	0	0	2	20980.5	0	0	2	4868.5	0	4	115	1233028.5	0	0	0	19581.5	0	0	1	0	0	0	41984.5	0	0	5
chr7	64193695	64193706	1	12	Human_STR_1328637	A	0	64193700.5	61104.5	0	0	2	21745.5	0	0	2	4103.5	0	4	116	1232263.5	0	0	0	18816.5	0	0	1	0	0	0	41219.5	0	0	5
chr7	64194111	64194137	5	5.4	Human_STR_1328638	AAAAC	0	64194124	60681	0	0	2	22169	0	0	2	3680	0	4	116	1231840	0	0	0	18393	0	0	1	0	0	0	40796	0	0	5
chr7	64194982	64194992	1	11	Human_STR_1328639	T	0	64194987	59818	0	0	2	23032	0	0	2	2817	0	6	113	1230977	0	0	0	17530	0	0	1	0	0	0	39933	0	0	5
chr7	64195359	64195371	1	13	Human_STR_1328640	A	0	64195365	59440	0	0	2	23410	0	0	2	2439	0	6	112	1230599	0	0	0	17152	0	0	1	0	0	0	39555	0	0	5
chr7	64197467	64197487	4	5.25	Human_STR_1328641	ATTT	0	64197477	57328	0	0	2	25522	0	0	2	327	1	4	109	1228487	0	0	0	15040	0	0	1	0	0	0	37443	0	0	5
chr7	64200484	64200497	1	14	Human_STR_1328642	A	0	64200490.5	54314.5	0	0	2	28535.5	0	0	2	397.5	1	4	113	1225473.5	0	0	0	12026.5	0	0	1	0	0	0	34429.5	0	0	5
chr7	64201270	64201284	1	15	Human_STR_1328643	T	0	64201277	53528	0	0	2	29322	0	0	2	389	1	4	112	1224687	0	0	0	11240	0	0	1	0	0	0	33643	0	0	5
chr7	64201722	64201740	4	4.75	Human_STR_1328644	ATTT	0	64201731	53074	0	0	2	29776	0	0	2	843	1	5	111	1224233	0	0	0	10786	0	0	1	0	0	0	33189	0	0	5
chr7	64202258	64202270	1	13	Human_STR_1328645	T	0	64202264	52541	0	0	2	30309	0	0	2	1376	0	5	111	1223700	0	0	0	10253	0	0	1	0	0	0	32656	0	0	5
chr7	64203242	64203262	4	5.25	Human_STR_1328646	ATTT	0	64203252	51553	0	0	2	31297	0	0	2	1235	0	5	109	1222712	0	0	0	9265	0	1	1	0	0	0	31668	0	0	5
chr7	64204071	64204090	2	10	Human_STR_1328647	AC	0	64204080.5	50724.5	0	0	2	32125.5	0	0	2	406.5	2	5	109	1221883.5	0	0	0	8436.5	0	1	1	0	0	0	30839.5	0	0	5
chr7	64204236	64204247	1	12	Human_STR_1328648	A	0	64204241.5	50563.5	0	0	2	32286.5	0	0	2	245.5	2	5	109	1221722.5	0	0	0	8275.5	0	1	1	0	0	0	30678.5	0	0	5
chr7	64206565	64206575	1	11	Human_STR_1328649	G	0	64206570	48235	0	0	2	34615	0	0	2	2074	0	5	105	1219394	0	0	0	5947	0	1	1	0	0	0	28350	0	0	5
chr7	64207915	64207938	1	24	Human_STR_1328650	A	0	64207926.5	46878.5	0	0	2	35971.5	0	0	2	3413.5	0	4	105	1218037.5	0	0	0	4590.5	0	1	1	0	0	0	26993.5	0	0	5
chr7	64209569	64209589	1	21	Human_STR_1328651	A	0	64209579	45226	0	0	2	37624	0	0	2	1761	0	4	105	1216385	0	0	0	2938	0	1	1	0	0	0	25341	0	0	5
chr7	64211700	64211719	1	20	Human_STR_1328652	A	0	64211709.5	43095.5	0	0	2	39754.5	0	0	2	369.5	1	3	104	1214254.5	0	0	0	807.5	1	1	1	0	0	0	23210.5	0	0	6
chr7	64214152	64214162	1	11	Human_STR_1328653	A	0	64214157	40648	0	0	2	40648	0	0	2	2817	0	6	107	1211807	0	0	0	1640	0	1	1	0	0	0	20763	0	0	6
chr7	64214819	64214833	2	7.5	Human_STR_1328654	AT	0	64214826	39979	0	0	2	39979	0	0	2	3486	0	5	108	1211138	0	0	0	2309	0	1	1	0	0	0	20094	0	0	6
chr7	64217377	64217395	1	19	Human_STR_1328655	A	0	64217386	37419	0	0	2	37419	0	0	2	4430	0	11	106	1208578	0	0	0	4869	0	1	1	0	0	0	17534	0	0	6
chr7	64221518	64221541	1	24	Human_STR_1328656	T	0	64221529.5	33275.5	0	0	2	33275.5	0	0	2	286.5	2	13	107	1204434.5	0	0	0	9012.5	0	1	1	0	0	0	13390.5	0	0	6
chr7	64222181	64222198	3	6	Human_STR_1328657	GTT	0	64222189.5	32615.5	0	0	2	32615.5	0	0	2	9.5	2	15	107	1203774.5	0	0	0	9672.5	0	1	1	0	0	0	12730.5	0	0	6
chr7	64222567	64222580	1	14	Human_STR_1328658	A	0	64222573.5	32231.5	0	0	2	32231.5	0	0	2	393.5	2	15	107	1203390.5	0	0	0	10056.5	0	0	1	0	0	0	12346.5	0	0	6
chr7	64223026	64223047	4	5.5	Human_STR_1328659	ATTT	0	64223036.5	31768.5	0	0	2	31768.5	0	0	2	834.5	2	15	107	1202927.5	0	0	0	10519.5	0	0	1	0	0	0	11883.5	0	0	6
chr7	64223807	64223836	1	30	Human_STR_1328660	A	0	64223821.5	30983.5	0	0	2	30983.5	0	0	2	49.5	2	15	110	1202142.5	0	0	0	11304.5	0	0	1	0	0	0	11098.5	0	0	6
chr7	64223920	64223948	1	29	Human_STR_1328661	T	0	64223934	30871	0	0	2	30871	0	0	2	63	2	15	110	1202030	0	0	0	11417	0	0	1	0	0	0	10986	0	0	6
chr7	64227066	64227077	1	12	Human_STR_1328662	T	0	64227071.5	27733.5	0	0	1	27733.5	0	0	2	175.5	3	17	112	1198892.5	0	0	0	14554.5	0	0	1	0	0	0	7848.5	0	1	5
chr7	64227363	64227375	1	13	Human_STR_1328663	A	0	64227369	27436	0	0	1	27436	0	0	2	122	2	17	112	1198595	0	0	0	14852	0	0	1	0	0	0	7551	0	1	5
chr7	64227529	64227542	1	14	Human_STR_1328664	T	0	64227535.5	27269.5	0	0	1	27269.5	0	0	2	288.5	1	17	112	1198428.5	0	0	0	15018.5	0	0	1	0	0	0	7384.5	0	1	5
chr7	64229684	64229698	1	15	Human_STR_1328665	T	0	64229691	25114	0	0	1	25114	0	0	2	577	3	18	109	1196273	0	0	0	17174	0	0	1	0	0	0	5229	0	1	5
chr7	64229848	64229869	1	22	Human_STR_1328666	T	0	64229858.5	24946.5	0	0	1	24946.5	0	0	2	744.5	1	18	109	1196105.5	0	0	0	17341.5	0	0	1	0	0	0	5061.5	0	1	5
chr7	64230578	64230597	4	5	Human_STR_1328667	ATGT	0	64230587.5	24217.5	0	0	1	24217.5	0	0	2	1007.5	0	19	110	1195376.5	0	0	0	18070.5	0	0	1	0	0	0	4332.5	0	1	5
chr7	64232180	64232200	1	21	Human_STR_1328668	T	0	64232190	22615	0	0	1	22615	0	0	2	574	2	17	111	1193774	0	0	0	19673	0	0	1	0	0	0	2730	0	1	5
chr7	64232350	64232380	1	31	Human_STR_1328669	T	0	64232365	22440	0	0	1	22440	0	0	2	749	2	17	112	1193599	0	0	0	19848	0	0	1	0	0	0	2555	0	1	5
chr7	64232724	64232740	1	17	Human_STR_1328670	T	0	64232732	22073	0	0	1	22073	0	0	2	1116	0	17	112	1193232	0	0	0	20215	0	0	1	0	0	0	2188	0	1	5
chr7	64233019	64233029	1	11	Human_STR_1328671	T	0	64233024	21781	0	0	1	21781	0	0	2	1007	0	17	112	1192940	0	0	0	20507	0	0	1	0	0	0	1896	0	1	5
chr7	64235481	64235502	4	5.5	Human_STR_1328672	AAAC	0	64235491.5	19313.5	0	0	1	19313.5	0	0	2	472.5	1	13	114	1190472.5	0	0	0	22974.5	0	0	1	0	0	0	571.5	1	1	5
chr7	64236199	64236210	1	12	Human_STR_1328673	T	0	64236204.5	18600.5	0	0	1	18600.5	0	0	2	1185.5	0	13	114	1189759.5	0	0	0	23687.5	0	0	1	0	0	0	1284.5	0	1	5
chr7	64236842	64236853	1	12	Human_STR_1328674	T	0	64236847.5	17957.5	0	0	1	17957.5	0	0	2	1828.5	0	11	114	1189116.5	0	0	0	24330.5	0	0	1	0	0	0	1927.5	0	1	5
chr7	64238159	64238177	1	19	Human_STR_1328675	A	0	64238168	16637	0	0	1	16637	0	0	2	528	1	11	114	1187796	0	0	0	25651	0	0	1	0	0	0	3248	0	1	5
chr7	64241709	64241730	1	22	Human_STR_1328676	T	0	64241719.5	13085.5	0	0	1	13085.5	0	0	2	1397.5	0	8	119	1184244.5	0	0	0	29202.5	0	0	1	0	0	0	6799.5	0	1	6
chr7	64242138	64242162	1	25	Human_STR_1328677	A	0	64242150	12655	0	0	1	12655	0	0	2	1828	0	8	121	1183814	0	0	0	29633	0	0	1	0	0	0	7230	0	1	6
chr7	64242289	64242307	4	4.75	Human_STR_1328678	GTTT	0	64242298	12507	0	0	1	12507	0	0	2	1976	0	8	122	1183666	0	0	0	29781	0	0	1	0	0	0	7378	0	1	6
chr7	64242436	64242455	5	4	Human_STR_1328679	GTTTT	0	64242445.5	12359.5	0	0	1	12359.5	0	0	2	2123.5	0	8	124	1183518.5	0	0	0	29928.5	0	0	1	0	0	0	7525.5	0	1	6
chr7	64243163	64243176	1	14	Human_STR_1328680	A	0	64243169.5	11635.5	0	0	1	11635.5	0	0	2	2847.5	0	8	126	1182794.5	0	0	0	30652.5	0	0	1	0	0	0	8249.5	0	1	6
chr7	64244477	64244516	6	6.66667	Human_STR_1328681	CCCTCT	0	64244496.5	10308.5	0	0	1	10308.5	0	0	2	1663.5	0	9	128	1181467.5	0	0	0	31979.5	0	0	1	0	0	0	9576.5	0	1	6
chr7	64246072	64246088	1	17	Human_STR_1328682	A	0	64246080	8725	0	1	1	8725	0	1	2	80	1	11	131	1179884	0	0	0	33563	0	0	1	0	0	0	8540	0	1	6
chr7	64246191	64246229	5	7.8	Human_STR_1328683	AAAAC	0	64246210	8595	0	1	1	8595	0	1	2	50	1	11	131	1179754	0	0	0	33693	0	0	1	0	0	0	8410	0	1	6
chr7	64247164	64247188	1	25	Human_STR_1328684	A	0	64247176	7629	0	1	1	7629	0	1	2	306	1	12	130	1178788	0	0	0	34659	0	0	1	0	0	0	7444	0	1	5
chr7	64248059	64248075	4	4.25	Human_STR_1328685	AAAT	0	64248067	6738	0	1	1	6738	0	1	2	585	1	13	133	1177897	0	0	0	35550	0	0	1	0	0	0	6553	0	1	4
chr7	64250178	64250194	4	4.25	Human_STR_1328686	AAAC	0	64250186	4619	0	1	1	4619	0	1	2	947	2	13	135	1175778	0	0	0	37669	0	0	1	0	0	0	4434	0	1	5
chr7	64250788	64250810	4	5.75	Human_STR_1328687	AAAC	0	64250799	4006	0	1	1	4006	0	1	2	334	2	13	133	1175165	0	0	0	38282	0	0	1	0	0	0	3821	0	1	5
chr7	64251837	64251855	1	19	Human_STR_1328688	T	0	64251846	2959	0	1	1	2959	0	1	2	665	2	14	132	1174118	0	0	0	39329	0	0	1	0	0	0	2774	0	1	6
chr7	64252279	64252315	1	37	Human_STR_1328689	T	0	64252297	2508	0	1	1	2508	0	1	2	1116	0	14	132	1173667	0	0	0	39780	0	0	1	0	0	0	2323	0	1	6
chr7	64252639	64252654	1	16	Human_STR_1328690	T	0	64252646.5	2158.5	0	1	1	2158.5	0	1	2	922.5	1	14	132	1173317.5	0	0	0	40129.5	0	0	1	0	0	0	1973.5	0	1	6
chr7	64252782	64252819	5	7.6	Human_STR_1328691	CTTTT	0	64252800.5	2004.5	0	1	1	2004.5	0	1	2	768.5	1	14	132	1173163.5	0	0	0	40283.5	0	0	1	0	0	0	1819.5	0	1	6
chr7	64252971	64253005	6	5.83333	Human_STR_1328692	ATTTTT	0	64252988	1817	0	1	1	1817	0	1	2	581	1	14	132	1172976	0	0	0	40471	0	0	1	0	0	0	1632	0	1	6
chr7	64253270	64253282	1	13	Human_STR_1328693	A	0	64253276	1529	0	1	1	1529	0	1	2	293	2	14	131	1172688	0	0	0	40759	0	0	1	0	0	0	1344	0	1	6
chr7	64253582	64253594	1	13	Human_STR_1328694	T	0	64253588	1217	0	1	1	1217	0	1	2	19	2	14	131	1172376	0	0	0	41071	0	0	1	0	0	0	1032	0	1	6
chr7	64254413	64254432	1	20	Human_STR_1328695	A	0	64254422.5	382.5	1	1	1	382.5	1	1	2	363.5	5	14	132	1171541.5	0	0	0	41905.5	0	0	1	0	0	0	197.5	1	1	6
chr7	64256060	64256074	1	15	Human_STR_1328696	T	0	64256067	1262	0	1	1	0	1	1	2	414	2	17	133	1169897	0	0	0	43550	0	0	1	0	0	0	1447	0	1	6
chr7	64257428	64257448	4	5.25	Human_STR_1328697	AAAG	0	64257438	2633	0	1	1	0	1	1	2	57	3	17	134	1168526	0	0	0	44921	0	0	1	0	0	0	2818	0	1	6
chr7	64259157	64259172	1	16	Human_STR_1328698	A	0	64259164.5	4359.5	0	1	1	0	1	1	2	1092.5	0	17	135	1166799.5	0	0	0	46647.5	0	0	2	0	0	0	4544.5	0	1	6
chr7	64259286	64259301	1	16	Human_STR_1328699	T	0	64259293.5	4488.5	0	1	1	0	1	1	2	1221.5	0	17	135	1166670.5	0	0	0	46776.5	0	0	2	0	0	0	4673.5	0	1	6
chr7	64259540	64259559	5	4	Human_STR_1328700	CTTTT	0	64259549.5	4744.5	0	1	1	0	1	1	2	1140.5	0	17	135	1166414.5	0	0	0	47032.5	0	0	2	0	0	0	4929.5	0	1	6
chr7	64260017	64260039	4	5.75	Human_STR_1328701	GTTT	0	64260028	5223	0	1	1	0	1	1	2	662	1	17	136	1165936	0	0	0	47511	0	0	2	0	0	0	5408	0	1	6
chr7	64263296	64263307	1	12	Human_STR_1328702	A	0	64263301.5	8496.5	0	1	1	0	1	1	2	1438.5	0	16	141	1162662.5	0	0	0	50784.5	0	0	2	0	0	0	8681.5	0	1	6
chr7	64263637	64263654	1	18	Human_STR_1328703	T	0	64263645.5	8840.5	0	1	1	0	1	1	2	1094.5	0	15	141	1162318.5	0	0	0	51128.5	0	0	2	0	0	0	9025.5	0	1	7
chr7	64265777	64265800	1	24	Human_STR_1328704	A	0	64265788.5	10983.5	0	0	2	0	1	1	3	405.5	3	12	141	1160175.5	0	0	0	53271.5	0	0	2	0	0	0	11168.5	0	0	7
chr7	64268975	64268992	4	4.5	Human_STR_1328705	ATTT	0	64268983.5	14178.5	0	0	2	0	1	1	3	1228.5	0	9	143	1156980.5	0	0	0	56466.5	0	0	2	0	0	0	14363.5	0	0	7
chr7	64270815	64270853	6	6.5	Human_STR_1328706	AGAGGG	0	64270834	16029	0	0	2	0	1	1	3	325	1	8	141	1155130	0	0	0	58317	0	0	2	0	0	0	16214	0	0	7
chr7	64272541	64272554	1	14	Human_STR_1328707	T	0	64272547.5	17742.5	0	0	2	0	1	1	2	1388.5	0	8	141	1153416.5	0	0	0	60030.5	0	0	2	0	0	0	17927.5	0	0	7
chr7	64273229	64273246	1	18	Human_STR_1328708	T	0	64273237.5	18432.5	0	0	2	0	1	1	2	2078.5	0	8	141	1152726.5	0	0	0	60720.5	0	0	2	0	0	0	18617.5	0	0	7
chr7	64273815	64273831	1	17	Human_STR_1328709	T	0	64273823	19018	0	0	2	0	1	1	2	1724	0	8	141	1152141	0	0	0	61306	0	0	2	0	0	0	19203	0	0	7
chr7	64275141	64275152	1	12	Human_STR_1328710	A	0	64275146.5	20341.5	0	0	2	0	1	1	2	400.5	1	9	141	1150817.5	0	0	0	62629.5	0	0	2	0	0	0	20526.5	0	0	7
chr7	64275262	64275288	2	13.5	Human_STR_1328711	GT	0	64275275	20470	0	0	2	0	1	1	2	272	1	9	141	1150689	0	0	0	62758	0	0	2	0	0	0	20655	0	0	7
chr7	64275471	64275485	1	15	Human_STR_1328712	T	0	64275478	20673	0	0	2	0	1	1	2	69	1	8	141	1150486	0	0	0	62961	0	0	3	0	0	0	20858	0	0	7
chr7	64279127	64279142	1	16	Human_STR_1328713	A	0	64279134.5	24329.5	0	0	2	0	1	1	2	1760.5	0	8	141	1146829.5	0	0	0	66617.5	0	0	3	0	0	0	24514.5	0	0	7
chr7	64279738	64279754	1	17	Human_STR_1328714	T	0	64279746	24941	0	0	2	0	1	1	2	1149	0	8	141	1146218	0	0	0	67229	0	0	3	0	0	0	25126	0	0	7
chr7	64280286	64280300	1	15	Human_STR_1328715	T	0	64280293	25488	0	0	2	0	1	1	2	602	1	8	141	1145671	0	0	0	67776	0	0	3	0	0	0	25673	0	0	7
chr7	64281411	64281483	4	18.25	Human_STR_1328716	GTTT	0	64281447	26642	0	0	2	0	1	1	2	552	1	8	141	1144517	0	0	0	68930	0	0	3	0	0	0	26827	0	0	7
chr7	64281926	64281940	4	3.75	Human_STR_1328717	GTTT	0	64281933	27128	0	0	2	0	1	1	2	1038	0	9	141	1144031	0	0	0	69416	0	0	3	0	0	0	27313	0	0	7
chr7	64282294	64282314	1	21	Human_STR_1328718	T	0	64282304	27499	0	0	2	0	1	1	2	1409	0	10	141	1143660	0	0	0	69787	0	0	3	0	0	0	27416	0	0	7
chr7	64283253	64283275	1	23	Human_STR_1328719	T	0	64283264	28459	0	0	2	0	1	1	2	1303	0	12	140	1142700	0	0	0	70747	0	0	3	0	0	0	26456	0	0	7
chr7	64284320	64284335	4	4	Human_STR_1328720	AAAT	0	64284327.5	29522.5	0	0	2	0	1	1	2	239.5	2	13	140	1141636.5	0	0	0	71810.5	0	0	3	0	0	0	25392.5	0	0	7
chr7	64285246	64285258	1	13	Human_STR_1328721	T	0	64285252	30447	0	0	2	0	1	1	2	181	3	13	141	1140712	0	0	0	72735	0	0	3	0	0	0	24468	0	0	7
chr7	64285533	64285568	1	36	Human_STR_1328722	T	0	64285550.5	30745.5	0	0	2	0	1	1	2	117.5	3	12	142	1140413.5	0	0	0	72609.5	0	0	3	0	0	0	24169.5	0	0	7
chr7	64285880	64285901	6	3.66667	Human_STR_1328723	CTTTTT	0	64285890.5	31085.5	0	0	2	0	1	1	2	457.5	2	12	142	1140073.5	0	0	0	72269.5	0	0	3	0	0	0	23829.5	0	0	7
chr7	64285922	64285936	1	15	Human_STR_1328724	T	0	64285929	31124	0	0	2	0	1	1	2	496	2	12	142	1140035	0	0	0	72231	0	0	3	0	0	0	23791	0	0	7
chr7	64286650	64286674	4	6.25	Human_STR_1328725	ATTT	0	64286662	31857	0	0	2	0	1	1	2	1229	0	12	142	1139302	0	0	0	71498	0	0	3	0	0	0	23058	0	0	7
chr7	64287490	64287501	1	12	Human_STR_1328726	T	0	64287495.5	32690.5	0	0	2	0	1	1	2	791.5	1	12	141	1138468.5	0	0	0	70664.5	0	0	3	0	0	0	22224.5	0	0	7
chr7	64287630	64287643	1	14	Human_STR_1328727	T	0	64287636.5	32831.5	0	0	2	0	1	1	2	650.5	1	12	141	1138327.5	0	0	0	70523.5	0	0	3	0	0	0	22083.5	0	0	7
chr7	64289162	64289172	1	11	Human_STR_1328728	T	0	64289167	34362	0	0	2	0	1	1	2	134	2	15	143	1136797	0	0	0	68993	0	0	3	0	0	0	20553	0	0	7
chr7	64289773	64289796	2	12	Human_STR_1328729	AC	0	64289784.5	34979.5	0	0	2	0	1	1	2	751.5	1	17	143	1136179.5	0	0	0	68375.5	0	0	3	0	0	0	19935.5	0	0	7
chr7	64290856	64290883	6	4.66667	Human_STR_1328730	GTTTTT	0	64290869.5	36064.5	0	0	2	0	1	1	2	373.5	2	18	143	1135094.5	0	0	0	67290.5	0	0	3	0	0	0	18850.5	0	0	7
chr7	64302442	64302459	4	4.5	Human_STR_1328731	ATTT	0	64302450.5	47645.5	0	0	2	8392.5	0	1	2	1749.5	0	11	154	1123513.5	0	0	0	55709.5	0	0	3	0	0	0	7269.5	0	1	7
chr7	64304201	64304223	1	23	Human_STR_1328732	T	0	64304212	49407	0	0	2	10154	0	0	2	1488	0	13	155	1121752	0	0	0	53948	0	0	3	0	0	0	5508	0	1	7
chr7	64304974	64304989	1	16	Human_STR_1328733	T	0	64304981.5	50176.5	0	0	2	10923.5	0	0	2	718.5	1	14	155	1120982.5	0	0	0	53178.5	0	0	3	0	0	0	4738.5	0	1	7
chr7	64305051	64305079	5	5.8	Human_STR_1328734	GTTTT	0	64305065	50260	0	0	2	11007	0	0	2	635	1	14	155	1120899	0	0	0	53095	0	0	3	0	0	0	4655	0	1	7
chr7	64309083	64309102	1	20	Human_STR_1328735	T	0	64309092.5	54287.5	0	0	2	15034.5	0	0	2	2741.5	0	13	157	1116871.5	0	0	0	49067.5	0	0	4	0	0	0	627.5	1	1	8
chr7	64314382	64314400	5	3.8	Human_STR_1328736	AAAAC	0	64314391	49259	0	0	2	20333	0	0	2	96	3	18	159	1111573	0	0	0	43769	0	0	3	0	0	0	4671	0	1	8
chr7	64314415	64314425	1	11	Human_STR_1328737	A	0	64314420	49230	0	0	2	20362	0	0	2	125	3	18	160	1111544	0	0	0	43740	0	0	3	0	0	0	4700	0	1	8
chr7	64314601	64314613	2	6.5	Human_STR_1328738	AC	0	64314607	49043	0	0	2	20549	0	0	2	312	3	18	160	1111357	0	0	0	43553	0	0	3	0	0	0	4887	0	1	8
chr7	64315848	64315927	6	13.3333	Human_STR_1328739	CCCTCT	0	64315887.5	47762.5	0	0	2	21829.5	0	0	2	1592.5	0	18	160	1110076.5	0	0	0	42272.5	0	0	3	0	0	0	6167.5	0	1	8
chr7	64318038	64318060	1	23	Human_STR_1328740	A	0	64318049	45601	0	0	2	23991	0	0	2	645	2	22	162	1107915	0	0	0	40111	0	0	3	0	0	0	8329	0	1	8
chr7	64322000	64322020	1	21	Human_STR_1328741	A	0	64322010	41640	0	0	2	27952	0	0	2	644	1	25	164	1103954	0	0	0	36150	0	0	3	0	0	0	12290	0	0	9
chr7	64322170	64322182	1	13	Human_STR_1328742	A	0	64322176	41474	0	0	2	28118	0	0	2	810	1	25	164	1103788	0	0	0	35984	0	0	3	0	0	0	12456	0	0	9
chr7	64322732	64322746	1	15	Human_STR_1328743	A	0	64322739	40911	0	0	2	28681	0	0	2	739	2	24	163	1103225	0	0	0	35421	0	0	3	0	0	0	13019	0	0	9
chr7	64324756	64324778	2	11.5	Human_STR_1328744	GT	0	64324767	38883	0	0	2	30709	0	0	2	533	2	22	162	1101197	0	0	0	33393	0	0	3	0	0	0	14238	0	0	9
chr7	64324829	64324862	1	34	Human_STR_1328745	A	0	64324845.5	38804.5	0	0	2	30787.5	0	0	2	611.5	2	22	162	1101118.5	0	0	0	33314.5	0	0	3	0	0	0	14159.5	0	0	9
chr7	64327074	64327093	4	5	Human_STR_1328746	ACCC	0	64327083.5	36566.5	0	0	2	33025.5	0	0	2	838.5	1	25	158	1098880.5	0	0	0	31076.5	0	0	3	0	0	0	11921.5	0	0	9
chr7	64327440	64327453	1	14	Human_STR_1328747	T	0	64327446.5	36203.5	0	0	2	33388.5	0	0	2	1201.5	0	25	157	1098517.5	0	0	0	30713.5	0	0	3	0	0	0	11558.5	0	0	9
chr7	64330926	64330961	2	18	Human_STR_1328748	GT	0	64330943.5	32706.5	0	0	2	32706.5	0	0	2	178.5	3	28	156	1095020.5	0	0	0	27216.5	0	0	3	0	0	0	8061.5	0	1	9
chr7	64333416	64333451	2	18	Human_STR_1328749	GT	0	64333433.5	30216.5	0	0	2	30216.5	0	0	3	354.5	2	35	154	1092530.5	0	0	0	24726.5	0	0	3	0	0	0	5571.5	0	1	9
chr7	64338384	64338419	2	18	Human_STR_1328750	GT	0	64338401.5	25248.5	0	0	2	25248.5	0	0	3	185.5	4	34	159	1087562.5	0	0	0	19758.5	0	0	3	0	0	0	603.5	1	2	8
chr7	64340883	64340904	2	11	Human_STR_1328751	GT	0	64340893.5	22756.5	0	0	2	22756.5	0	0	3	179.5	3	35	163	1085070.5	0	0	0	17266.5	0	0	3	0	0	0	1888.5	0	2	8
chr7	64343350	64343389	2	20	Human_STR_1328752	GT	0	64343369.5	20280.5	0	0	2	20280.5	0	0	3	252.5	6	31	167	1082594.5	0	0	0	14790.5	0	0	3	0	0	0	4364.5	0	3	8
chr7	64348176	64348190	1	15	Human_STR_1328753	T	0	64348183	15467	0	0	2	15467	0	0	3	562	5	31	167	1077781	0	0	0	9977	0	1	3	0	0	0	62	1	3	8
chr7	64348586	64348602	3	5.66667	Human_STR_1328754	CTG	0	64348594	15056	0	0	2	15056	0	0	3	482	3	30	167	1077370	0	0	0	9566	0	1	3	0	0	0	349	1	3	8
chr7	64350568	64350614	2	23.5	Human_STR_1328755	GT/AG	0	64350591	13059	0	0	2	13059	0	0	3	721	1	28	168	1075373	0	0	0	7569	0	1	3	0	0	0	1054	0	2	8
chr7	64353330	64353346	3	5.66667	Human_STR_1328756	AAC	0	64353338	10312	0	0	3	10312	0	0	4	1067	0	23	170	1072626	0	0	0	4822	0	1	3	0	0	0	1693	0	2	8
chr7	64353491	64353501	1	11	Human_STR_1328757	A	0	64353496	10154	0	0	3	10154	0	0	4	909	1	23	170	1072468	0	0	0	4664	0	1	3	0	0	0	1851	0	3	8
chr7	64354036	64354107	5	14.4	Human_STR_1328758	CCCCT	0	64354071.5	9578.5	0	1	3	9578.5	0	1	4	333.5	1	21	169	1071892.5	0	0	0	4088.5	0	1	3	0	0	0	2426.5	0	3	8
chr7	64354382	64354400	4	4.75	Human_STR_1328759	ATTT	0	64354391	9259	0	1	3	9259	0	1	4	14	2	22	169	1071573	0	0	0	3769	0	1	3	0	0	0	2746	0	3	8
chr7	64354970	64354982	1	13	Human_STR_1328760	A	0	64354976	8674	0	1	2	8674	0	1	4	228	3	22	167	1070988	0	0	0	3184	0	1	3	0	0	0	3331	0	3	7
chr7	64355352	64355365	1	14	Human_STR_1328761	A	0	64355358.5	8291.5	0	1	2	8291.5	0	1	4	154.5	4	21	166	1070605.5	0	0	0	2801.5	0	1	3	0	0	0	3713.5	0	3	7
chr7	64356374	64356406	1	33	Human_STR_1328762	T	0	64356390	7260	0	1	2	7260	0	1	4	44	3	20	166	1069574	0	0	0	1770	0	1	3	0	0	0	4745	0	3	7
chr7	64357703	64357721	4	4.75	Human_STR_1328763	GTTT	0	64357712	5938	0	1	2	5938	0	1	4	433	1	17	165	1068252	0	0	0	448	1	1	3	0	0	0	5708	0	3	7
chr7	64358091	64358107	1	17	Human_STR_1328764	T	0	64358099	5551	0	1	2	5551	0	1	4	820	2	18	164	1067865	0	0	0	61	1	1	3	0	0	0	5321	0	3	7
chr7	64360032	64360050	1	19	Human_STR_1328765	A	0	64360041	3609	0	1	2	3609	0	1	4	22	4	15	164	1065923	0	0	0	1881	0	1	3	0	0	0	3379	0	2	9
chr7	64360140	64360155	1	16	Human_STR_1328766	T	0	64360147.5	3502.5	0	1	2	3502.5	0	1	4	68.5	5	15	164	1065816.5	0	0	0	1987.5	0	1	3	0	0	0	3272.5	0	2	9
chr7	64361385	64361397	1	13	Human_STR_1328767	T	0	64361391	2259	0	1	2	2259	0	1	4	326	3	15	162	1064573	0	0	0	3231	0	1	3	0	0	0	2029	0	2	9
chr7	64365488	64365513	1	26	Human_STR_1328768	T	0	64365500.5	1850.5	0	1	2	0	1	1	4	616.5	1	13	160	1060463.5	0	0	0	7340.5	0	2	3	0	0	0	2080.5	0	1	9
chr7	64365799	64365820	1	22	Human_STR_1328769	T	0	64365809.5	2159.5	0	1	2	0	1	1	4	307.5	1	13	161	1060154.5	0	0	0	7649.5	0	2	3	0	0	0	2389.5	0	1	9
chr7	64367215	64367225	1	11	Human_STR_1328770	A	0	64367220	3570	0	1	3	0	1	1	4	555	1	11	160	1058744	0	0	0	8206	0	2	3	0	0	0	3800	0	1	10
chr7	64367532	64367558	4	6.75	Human_STR_1328771	GTTT	0	64367545	3895	0	1	3	0	1	1	4	230	1	10	160	1058419	0	0	0	7881	0	2	3	0	0	0	4125	0	1	10
chr7	64368838	64368852	4	3.75	Human_STR_1328772	GTTT	0	64368845	5195	0	1	3	0	1	1	4	1070	0	10	159	1057119	0	0	0	6581	0	1	3	0	0	0	5425	0	1	10
chr7	64369608	64369620	1	13	Human_STR_1328773	T	0	64369614	5964	0	1	3	0	1	1	4	1839	0	9	159	1056350	0	0	0	5812	0	1	3	0	0	0	6194	0	1	10
chr7	64370220	64370238	4	4.75	Human_STR_1328774	GTTT	0	64370229	6579	0	1	3	0	1	1	4	2454	0	6	159	1055735	0	0	0	5197	0	1	3	0	0	0	6809	0	1	10
chr7	64370914	64370934	5	4.2	Human_STR_1328775	GTTTT	0	64370924	7274	0	1	3	0	1	1	4	3149	0	5	159	1055040	0	0	0	4502	0	1	3	0	0	0	7504	0	1	10
chr7	64371145	64371160	1	16	Human_STR_1328776	T	0	64371152.5	7502.5	0	1	3	0	1	1	4	3377.5	0	4	159	1054811.5	0	0	0	4273.5	0	1	3	0	0	0	7732.5	0	1	10
chr7	64371659	64371672	1	14	Human_STR_1328777	T	0	64371665.5	8015.5	0	1	3	0	1	1	4	3890.5	0	4	158	1054298.5	0	0	0	3760.5	0	1	3	0	0	0	8245.5	0	1	10
chr7	64373205	64373224	1	20	Human_STR_1328778	T	0	64373214.5	9564.5	0	1	3	0	1	1	4	5439.5	0	3	159	1052749.5	0	0	0	2211.5	0	1	3	0	0	0	9794.5	0	1	10
chr7	64374561	64374586	1	26	Human_STR_1328779	T	0	64374573.5	10923.5	0	0	3	0	1	1	4	6798.5	0	2	159	1051390.5	0	0	0	852.5	1	1	3	0	0	0	11153.5	0	0	10
chr7	64375304	64375319	1	16	Human_STR_1328780	T	0	64375311.5	11661.5	0	0	3	0	1	1	4	7536.5	0	3	159	1050652.5	0	0	0	114.5	1	1	3	0	0	0	11891.5	0	0	10
chr7	64376749	64376767	1	19	Human_STR_1328781	A	0	64376758	13108	0	0	3	0	1	1	4	8208	0	4	158	1049206	0	0	0	1332	0	1	3	0	0	0	13338	0	0	10
chr7	64376921	64376943	1	23	Human_STR_1328782	A	0	64376932	13282	0	0	3	0	1	1	4	8034	0	4	158	1049032	0	0	0	1506	0	1	3	0	0	0	13512	0	0	10
chr7	64377939	64377951	2	6.5	Human_STR_1328783	GT	0	64377945	14295	0	0	3	0	1	1	4	7021	0	3	158	1048019	0	0	0	2519	0	1	3	0	0	0	14525	0	0	10
chr7	64379038	64379066	1	29	Human_STR_1328784	A	0	64379052	15402	0	0	3	0	1	1	4	5914	0	3	158	1046912	0	0	0	3626	0	1	3	0	0	0	15632	0	0	10
chr7	64379116	64379126	1	11	Human_STR_1328785	T	0	64379121	15471	0	0	3	0	1	1	4	5845	0	5	158	1046843	0	0	0	3695	0	1	3	0	0	0	15701	0	0	10
chr7	64380280	64380298	1	19	Human_STR_1328786	T	0	64380289	16639	0	0	3	0	1	1	4	4677	0	5	158	1045675	0	0	0	4863	0	1	3	0	0	0	16869	0	0	10
chr7	64381438	64381453	1	16	Human_STR_1328787	T	0	64381445.5	17795.5	0	0	3	0	1	1	4	3520.5	0	6	157	1044518.5	0	0	0	6019.5	0	1	3	0	0	0	18025.5	0	0	10
chr7	64381984	64382015	1	32	Human_STR_1328788	T	0	64381999.5	18349.5	0	0	3	0	1	1	4	2966.5	0	8	158	1043964.5	0	0	0	6573.5	0	1	3	0	0	0	18579.5	0	0	10
chr7	64382695	64382718	1	24	Human_STR_1328789	T	0	64382706.5	19056.5	0	0	3	0	1	1	4	2259.5	0	10	158	1043257.5	0	0	0	7280.5	0	1	3	0	0	0	19286.5	0	0	10
chr7	64383350	64383371	1	22	Human_STR_1328790	A	0	64383360.5	19710.5	0	0	3	0	1	1	4	1605.5	0	10	158	1042603.5	0	0	0	7934.5	0	1	3	0	0	0	19940.5	0	0	10
chr7	64384199	64384209	1	11	Human_STR_1328791	T	0	64384204	20554	0	0	3	0	1	1	4	762	1	11	158	1041760	0	0	0	8778	0	1	3	0	0	0	20784	0	0	10
chr7	64384877	64384912	2	18	Human_STR_1328792	AC	0	64384894.5	21244.5	0	0	3	0	1	1	4	71.5	2	11	157	1041069.5	0	0	0	9468.5	0	1	3	0	0	0	21474.5	0	0	10
chr7	64385182	64385196	1	15	Human_STR_1328793	T	0	64385189	21539	0	0	3	0	1	1	4	223	2	11	156	1040775	0	0	0	9763	0	1	3	0	0	0	21576	0	0	10
chr7	64385809	64385833	1	25	Human_STR_1328794	T	0	64385821	22171	0	0	3	0	1	1	4	341	3	11	155	1040143	0	0	0	10395	0	0	3	0	0	0	20944	0	0	10
chr7	64386529	64386543	1	15	Human_STR_1328795	T	0	64386536	22886	0	0	3	0	1	1	4	178	1	12	155	1039428	0	0	0	11110	0	0	3	0	0	0	20229	0	0	10
chr7	64390616	64390626	1	11	Human_STR_1328796	T	0	64390621	26971	0	0	3	0	1	1	4	605	2	18	153	1035343	0	0	0	15195	0	0	3	0	0	0	16144	0	0	10
chr7	64392020	64392034	4	3.75	Human_STR_1328797	ATTT	0	64392027	28377	0	0	3	668	1	1	4	60	5	18	150	1033937	0	0	0	15136	0	0	3	0	0	0	14738	0	0	10
chr7	64392603	64392617	1	15	Human_STR_1328798	A	0	64392610	28960	0	0	3	1251	0	1	4	345	3	18	150	1033354	0	0	0	14553	0	0	3	0	0	0	14155	0	0	10
chr7	64392681	64392705	4	6.25	Human_STR_1328799	ATTT	0	64392693	29043	0	0	3	1334	0	1	4	428	3	18	150	1033271	0	0	0	14470	0	0	3	0	0	0	14072	0	0	10
chr7	64395898	64395918	4	5.25	Human_STR_1328800	ATTT	0	64395908	32258	0	0	3	4549	0	1	3	401	2	19	147	1030056	0	0	0	11255	0	0	3	0	0	0	10857	0	0	10
chr7	64397801	64397834	4	8.5	Human_STR_1328801	AAAG	0	64397817.5	34167.5	0	0	3	6458.5	0	1	3	112.5	2	20	146	1028146.5	0	0	0	9345.5	0	1	3	0	0	0	8947.5	0	1	10
chr7	64398423	64398446	5	4.8	Human_STR_1328802	AAAAG	0	64398434.5	34784.5	0	0	3	7075.5	0	1	3	504.5	1	20	145	1027529.5	0	0	0	8728.5	0	1	3	0	0	0	8330.5	0	1	11
chr7	64401555	64401579	1	25	Human_STR_1328803	A	0	64401567	37917	0	0	3	10208	0	0	3	1197	0	19	142	1024397	0	0	0	5596	0	1	3	0	0	0	5198	0	1	11
chr7	64403663	64403679	4	4.25	Human_STR_1328804	AAAT	0	64403671	40021	0	0	3	12312	0	0	3	624	2	16	143	1022293	0	0	0	3492	0	1	3	0	0	0	3094	0	1	11
chr7	64403952	64403984	6	5.5	Human_STR_1328805	AAAAAC	0	64403968	40318	0	0	3	12609	0	0	3	327	2	15	143	1021996	0	0	0	3195	0	1	3	0	0	0	2797	0	1	11
chr7	64404030	64404047	1	18	Human_STR_1328806	T	0	64404038.5	40388.5	0	0	3	12679.5	0	0	3	256.5	2	15	143	1021925.5	0	0	0	3124.5	0	1	3	0	0	0	2726.5	0	1	11
chr7	64407114	64407165	2	26	Human_STR_1328807	CT/AC	0	64407139.5	43489.5	0	0	3	15780.5	0	0	3	701.5	1	15	144	1018824.5	0	0	0	23.5	1	1	3	0	0	0	374.5	1	1	11
chr7	64413743	64413759	5	3.4	Human_STR_1328808	AAAAT	0	64413751	37663	0	0	3	18402	0	0	3	655	1	14	141	1012213	0	0	0	6588	0	1	3	0	0	0	5949	0	2	10
chr7	64414890	64414903	1	14	Human_STR_1328809	A	0	64414896.5	36517.5	0	0	3	17256.5	0	0	3	490.5	1	12	138	1011067.5	0	0	0	7733.5	0	1	3	0	0	0	4803.5	0	2	10
chr7	64415487	64415507	1	21	Human_STR_1328810	A	0	64415497	35917	0	0	3	16656	0	0	3	786	1	12	138	1010467	0	0	0	8334	0	1	3	0	0	0	4203	0	2	10
chr7	64416351	64416377	1	27	Human_STR_1328811	T	0	64416364	35050	0	0	3	15789	0	0	3	81	2	12	139	1009600	0	0	0	9201	0	1	3	0	0	0	3336	0	2	10
chr7	64417731	64417744	1	14	Human_STR_1328812	T	0	64417737.5	33676.5	0	0	3	14415.5	0	0	3	686.5	2	11	139	1008226.5	0	0	0	10574.5	0	0	3	0	0	0	1962.5	0	1	10
chr7	64420823	64420846	1	24	Human_STR_1328813	A	0	64420834.5	30579.5	0	0	3	11318.5	0	0	3	93.5	1	10	134	1005129.5	0	0	0	13671.5	0	0	3	0	0	0	1134.5	0	1	10
chr7	64423939	64423953	1	15	Human_STR_1328814	A	0	64423946	27468	0	0	3	8207	0	1	3	221	1	10	131	1002018	0	0	0	16783	0	0	4	0	0	0	4246	0	1	10
chr7	64424138	64424154	1	17	Human_STR_1328815	A	0	64424146	27268	0	0	3	8007	0	1	3	421	1	10	131	1001818	0	0	0	16983	0	0	4	0	0	0	4446	0	1	10
chr7	64424253	64424317	2	32.5	Human_STR_1328816	AT	0	64424285	27129	0	0	3	7868	0	1	3	560	1	10	130	1001679	0	0	0	17122	0	0	4	0	0	0	4585	0	1	10
chr7	64424543	64424556	1	14	Human_STR_1328817	A	0	64424549.5	26864.5	0	0	3	7603.5	0	1	3	824.5	1	9	130	1001414.5	0	0	0	17386.5	0	0	4	0	0	0	4849.5	0	1	10
chr7	64426320	64426330	1	11	Human_STR_1328818	T	0	64426325	25089	0	0	3	5828	0	1	3	153	1	10	125	999639	0	0	0	19162	0	0	4	0	0	0	6625	0	1	10
chr7	64427309	64427330	1	22	Human_STR_1328819	T	0	64427319.5	24094.5	0	0	3	4833.5	0	1	3	1147.5	0	10	125	998644.5	0	0	0	20156.5	0	0	4	0	0	0	7619.5	0	1	10
chr7	64429442	64429498	6	9.5	Human_STR_1328820	AGAGGG	0	64429470	21944	0	0	3	2683	0	1	3	935	1	15	125	996494	0	0	0	22307	0	0	4	0	0	0	9770	0	1	10
chr7	64431684	64431734	4	12.75	Human_STR_1328821	AAAT/AAAC	0	64431709	19705	0	0	3	444	1	1	3	838	1	19	122	994255	0	0	0	24546	0	0	4	0	0	0	12009	0	0	10
chr7	64431789	64431810	1	22	Human_STR_1328822	A	0	64431799.5	19614.5	0	0	3	353.5	1	1	3	928.5	1	19	122	994164.5	0	0	0	24636.5	0	0	4	0	0	0	12099.5	0	0	10
chr7	64434441	64434455	4	3.75	Human_STR_1328823	AAAT	0	64434448	16966	0	0	3	0	1	1	3	429	1	21	119	991516	0	0	0	27285	0	0	4	0	0	0	14748	0	0	10
chr7	64436819	64436834	1	16	Human_STR_1328824	A	0	64436826.5	14587.5	0	0	3	0	1	1	3	152.5	4	21	117	989137.5	0	0	0	29663.5	0	0	4	0	0	0	17126.5	0	0	10
chr7	64441628	64441642	1	15	Human_STR_1328825	A	0	64441635	9779	0	1	3	0	1	2	3	85	2	21	108	984329	0	0	0	34472	0	0	4	0	0	0	16750	0	0	10
chr7	64444517	64444527	1	11	Human_STR_1328826	T	0	64444522	6892	0	1	3	0	1	2	3	1121	0	25	99	981442	0	0	0	37359	0	0	4	0	0	0	13863	0	0	10
chr7	64445169	64445187	4	4.75	Human_STR_1328827	GTTT	0	64445178	6236	0	1	3	0	1	2	3	465	1	24	98	980786	0	0	0	38015	0	0	4	0	0	0	13207	0	0	10
chr7	64448207	64448222	1	16	Human_STR_1328828	A	0	64448214.5	3199.5	0	1	3	0	1	2	3	2340.5	0	19	93	977749.5	0	0	0	41051.5	0	0	4	0	0	0	10170.5	0	0	10
chr7	64449525	64449569	2	22.5	Human_STR_1328829	AC	0	64449547	1867	0	1	3	0	1	2	3	1008	0	17	91	976417	0	0	0	42384	0	0	4	0	0	0	8838	0	1	9
chr7	64449822	64449877	2	28	Human_STR_1328830	AT	0	64449849.5	1564.5	0	1	3	0	2	2	3	705.5	2	15	91	976114.5	0	0	0	42686.5	0	0	4	0	0	0	8535.5	0	2	9
chr7	64450453	64450469	3	5.66667	Human_STR_1328831	AAC	0	64450461	953	1	1	3	0	2	2	3	94	2	13	90	975503	0	0	0	43298	0	0	4	0	0	0	7924	0	2	9
chr7	64460603	64460618	1	16	Human_STR_1328832	T	0	64460610.5	6454.5	0	2	3	0	1	2	3	1714.5	0	8	82	965353.5	0	0	0	53447.5	0	0	3	0	0	0	845.5	1	3	8
chr7	64461171	64461189	5	3.8	Human_STR_1328833	AAAAT	0	64461180	5885	0	2	3	0	1	2	3	1145	0	7	80	964784	0	0	0	54017	0	0	3	0	0	0	1415	0	3	8
chr7	64463857	64463882	4	6.5	Human_STR_1328834	AAAG	0	64463869.5	3195.5	0	1	2	0	1	1	3	1544.5	0	5	80	962094.5	0	0	0	56706.5	0	0	3	0	0	0	3150.5	0	3	7
chr7	64464740	64464765	5	5.2	Human_STR_1328835	AAAAC	0	64464752.5	2312.5	0	1	2	0	1	1	3	748.5	1	4	79	961211.5	0	0	0	57589.5	0	0	3	0	0	0	2267.5	0	3	7
chr7	64465247	64465268	1	22	Human_STR_1328836	T	0	64465257.5	1807.5	0	1	2	0	1	1	3	243.5	1	4	79	960706.5	0	0	0	57593.5	0	0	3	0	0	0	1762.5	0	3	7
chr7	64467614	64467626	2	6.5	Human_STR_1328837	CT	0	64467620	555	1	1	2	555	1	1	3	2119	0	3	80	958344	0	0	0	55231	0	0	3	0	0	0	600	1	3	7
chr7	64470046	64470065	6	3.33333	Human_STR_1328838	AGAGGG	0	64470055.5	2990.5	0	1	2	2990.5	0	1	3	1824.5	0	3	79	955908.5	0	0	0	52795.5	0	0	3	0	0	0	3035.5	0	1	7
chr7	64470396	64470410	1	15	Human_STR_1328839	A	0	64470403	3338	0	1	2	3338	0	1	3	1477	0	3	79	955561	0	0	0	52448	0	0	3	0	0	0	3383	0	1	7
chr7	64470562	64470582	4	5.25	Human_STR_1328840	AAAT	0	64470572	3507	0	1	2	3507	0	1	3	1308	0	3	79	955392	0	0	0	52279	0	0	3	0	0	0	3552	0	1	7
chr7	64470668	64470716	2	24.5	Human_STR_1328841	GT	0	64470692	3627	0	1	2	3627	0	1	3	1188	0	3	79	955272	0	0	0	52159	0	0	3	0	0	0	3672	0	1	7
chr7	64471863	64471878	1	16	Human_STR_1328842	A	0	64471870.5	4805.5	0	1	2	4805.5	0	1	3	9.5	1	3	79	954093.5	0	0	0	50980.5	0	0	3	0	0	0	4850.5	0	1	7
chr7	64473623	64473642	1	20	Human_STR_1328843	A	0	64473632.5	6567.5	0	1	2	6567.5	0	1	3	1752.5	0	3	79	952331.5	0	0	0	49218.5	0	0	3	0	0	0	6612.5	0	1	7
chr7	64474909	64474931	1	23	Human_STR_1328844	A	0	64474920	7855	0	1	2	7855	0	1	3	3040	0	3	79	951044	0	0	0	47931	0	0	3	0	0	0	7900	0	1	7
chr7	64475201	64475214	1	14	Human_STR_1328845	T	0	64475207.5	8142.5	0	1	2	8142.5	0	1	3	3327.5	0	3	79	950756.5	0	0	0	47643.5	0	0	3	0	0	0	8187.5	0	1	7
chr7	64477076	64477094	1	19	Human_STR_1328846	A	0	64477085	10020	0	0	2	10020	0	0	3	4880	0	2	79	948879	0	0	0	45766	0	0	2	0	0	0	10065	0	0	7
chr7	64479052	64479071	1	20	Human_STR_1328847	A	0	64479061.5	11996.5	0	0	2	11996.5	0	0	3	2903.5	0	2	80	946902.5	0	0	0	43789.5	0	0	2	0	0	0	12041.5	0	0	7
chr7	64479935	64479945	1	11	Human_STR_1328848	A	0	64479940	12875	0	0	2	12875	0	0	3	2025	0	2	80	946024	0	0	0	42911	0	0	2	0	0	0	12920	0	0	7
chr7	64480457	64480467	1	11	Human_STR_1328849	A	0	64480462	13397	0	0	2	13397	0	0	3	1503	0	2	80	945502	0	0	0	42389	0	0	2	0	0	0	13442	0	0	7
chr7	64480804	64480819	1	16	Human_STR_1328850	A	0	64480811.5	13746.5	0	0	2	13746.5	0	0	3	1153.5	0	2	80	945152.5	0	0	0	42039.5	0	0	2	0	0	0	13791.5	0	0	7
chr7	64481142	64481156	4	3.75	Human_STR_1328851	AAAT	0	64481149	14084	0	0	2	14084	0	0	3	816	1	2	80	944815	0	0	0	41702	0	0	2	0	0	0	14129	0	0	7
chr7	64481318	64481328	1	11	Human_STR_1328852	A	0	64481323	14258	0	0	2	14258	0	0	3	642	1	2	80	944641	0	0	0	41528	0	0	2	0	0	0	14303	0	0	7
chr7	64481351	64481366	2	8	Human_STR_1328853	AG	0	64481358.5	14293.5	0	0	2	14293.5	0	0	3	606.5	1	2	80	944605.5	0	0	0	41492.5	0	0	2	0	0	0	14338.5	0	0	7
chr7	64482149	64482163	1	15	Human_STR_1328854	T	0	64482156	15091	0	0	2	15091	0	0	3	191	1	1	80	943808	0	0	0	40695	0	0	2	0	0	0	15136	0	0	7
chr7	64482857	64482892	5	7.2	Human_STR_1328855	ATTTT	0	64482874.5	15809.5	0	0	2	15809.5	0	0	3	909.5	1	1	80	943089.5	0	0	0	39976.5	0	0	2	0	0	0	15245.5	0	0	7
chr7	64483052	64483078	4	6.75	Human_STR_1328856	ATTT	0	64483065	16000	0	0	2	16000	0	0	3	1100	0	1	80	942899	0	0	0	39786	0	0	2	0	0	0	15055	0	0	7
chr7	64483697	64483712	4	4	Human_STR_1328857	ATTG	0	64483704.5	16639.5	0	0	2	16639.5	0	0	3	1739.5	0	1	80	942259.5	0	0	0	39146.5	0	0	2	0	0	0	14415.5	0	0	7
chr7	64484296	64484309	1	14	Human_STR_1328858	A	0	64484302.5	17237.5	0	0	2	17237.5	0	0	3	2337.5	0	1	80	941661.5	0	0	0	38548.5	0	0	2	0	0	0	13817.5	0	0	7
chr7	64485136	64485177	1	42	Human_STR_1328859	A	0	64485156.5	18091.5	0	0	2	18091.5	0	0	3	3191.5	0	1	79	940807.5	0	0	0	37694.5	0	0	2	0	0	0	12963.5	0	0	7
chr7	64485889	64485906	4	4.5	Human_STR_1328860	CTTT	0	64485897.5	18832.5	0	0	2	18832.5	0	0	3	3932.5	0	1	78	940066.5	0	0	0	36953.5	0	0	2	0	0	0	12222.5	0	0	7
chr7	64486366	64486390	1	25	Human_STR_1328861	A	0	64486378	19313	0	0	2	19313	0	0	3	4413	0	1	78	939586	0	0	0	36473	0	0	2	0	0	0	11742	0	0	7
chr7	64486540	64486560	1	21	Human_STR_1328862	A	0	64486550	19485	0	0	2	19485	0	0	3	4585	0	1	78	939414	0	0	0	36301	0	0	2	0	0	0	11570	0	0	7
chr7	64486710	64486733	1	24	Human_STR_1328863	A	0	64486721.5	19656.5	0	0	2	19656.5	0	0	3	4756.5	0	1	77	939242.5	0	0	0	36129.5	0	0	2	0	0	0	11398.5	0	0	7
chr7	64487084	64487097	1	14	Human_STR_1328864	T	0	64487090.5	20025.5	0	0	2	20025.5	0	0	3	5125.5	0	1	77	938873.5	0	0	0	35760.5	0	0	2	0	0	0	11029.5	0	0	7
chr7	64488368	64488383	4	4	Human_STR_1328865	ATTT	0	64488375.5	21310.5	0	0	2	21310.5	0	0	3	6410.5	0	2	77	937588.5	0	0	0	34475.5	0	0	2	0	0	0	9744.5	0	1	7
chr7	64490807	64490868	6	10.3333	Human_STR_1328866	AAGAGG	0	64490837.5	23772.5	0	0	2	23772.5	0	0	3	7418.5	0	2	75	935126.5	0	0	0	32013.5	0	0	2	0	0	0	7282.5	0	1	7
chr7	64491167	64491207	3	13.6667	Human_STR_1328867	AAG	0	64491187	24122	0	0	2	24122	0	0	3	7069	0	2	75	934777	0	0	0	31664	0	0	2	0	0	0	6933	0	1	7
chr7	64491421	64491431	1	11	Human_STR_1328868	T	0	64491426	24361	0	0	2	24361	0	0	2	6830	0	2	74	934538	0	0	0	31425	0	0	2	0	0	0	6694	0	1	7
chr7	64491824	64491838	3	5	Human_STR_1328869	ATT	0	64491831	24766	0	0	2	24766	0	0	2	6425	0	2	73	934133	0	0	0	31020	0	0	2	0	0	0	6289	0	1	7
chr7	64493299	64493363	6	10.8333	Human_STR_1328870	CCCTCT	0	64493331	26266	0	0	2	26266	0	0	2	4925	0	2	70	932633	0	0	0	29520	0	0	2	0	0	0	4789	0	1	7
chr7	64494740	64494785	4	11.5	Human_STR_1328871	AAAT	0	64494762.5	27697.5	0	0	2	27697.5	0	0	2	3493.5	0	2	69	931201.5	0	0	0	28088.5	0	0	2	0	0	0	3357.5	0	1	7
chr7	64495080	64495098	1	19	Human_STR_1328872	T	0	64495089	28024	0	0	2	28024	0	0	2	3167	0	2	69	930875	0	0	0	27762	0	0	2	0	0	0	3031	0	1	7
chr7	64495407	64495421	1	15	Human_STR_1328873	T	0	64495414	28349	0	0	2	28349	0	0	2	2842	0	2	69	930550	0	0	0	27437	0	0	2	0	0	0	2706	0	1	7
chr7	64495688	64495702	1	15	Human_STR_1328874	A	0	64495695	28630	0	0	2	28630	0	0	2	2561	0	2	69	930269	0	0	0	27156	0	0	2	0	0	0	2425	0	1	7
chr7	64495856	64495875	6	3.33333	Human_STR_1328875	AAAAAT	0	64495865.5	28800.5	0	0	2	28800.5	0	0	2	2390.5	0	2	69	930098.5	0	0	0	26985.5	0	0	2	0	0	0	2254.5	0	1	7
chr7	64496193	64496221	6	4.83333	Human_STR_1328876	GTTTTT	0	64496207	29142	0	0	2	29142	0	0	2	2049	0	2	69	929757	0	0	0	26644	0	0	2	0	0	0	1913	0	1	7
chr7	64497758	64497783	1	26	Human_STR_1328877	T	0	64497770.5	30705.5	0	0	2	30705.5	0	0	2	485.5	1	4	66	928193.5	0	0	0	25080.5	0	0	2	0	0	0	349.5	1	1	7
chr7	64500700	64500712	1	13	Human_STR_1328878	T	0	64500706	33641	0	0	2	33641	0	0	2	1914	0	4	62	925258	0	0	0	22145	0	0	2	0	0	0	2586	0	1	7
chr7	64500788	64500805	1	18	Human_STR_1328879	T	0	64500796.5	33731.5	0	0	2	33731.5	0	0	2	1823.5	0	4	62	925167.5	0	0	0	22054.5	0	0	2	0	0	0	2676.5	0	1	7
chr7	64501392	64501418	4	6.75	Human_STR_1328880	AAAT	0	64501405	34340	0	0	2	34340	0	0	2	1215	0	4	62	924559	0	0	0	21446	0	0	2	0	0	0	3285	0	1	7
chr7	64501893	64501935	2	21.5	Human_STR_1328881	AT	0	64501914	34849	0	0	2	34849	0	0	2	706	1	4	62	924050	0	0	0	20937	0	0	2	0	0	0	3794	0	1	7
chr7	64502008	64502025	1	18	Human_STR_1328882	T	0	64502016.5	34951.5	0	0	2	34951.5	0	0	2	603.5	1	4	62	923947.5	0	0	0	20834.5	0	0	2	0	0	0	3896.5	0	1	7
chr7	64503092	64503106	1	15	Human_STR_1328883	A	0	64503099	36034	0	0	2	36034	0	0	2	479	1	5	61	922865	0	0	0	19752	0	0	2	0	0	0	4979	0	1	7
chr7	64503633	64503653	1	21	Human_STR_1328884	A	0	64503643	36578	0	0	2	36578	0	0	2	1023	0	5	61	922321	0	0	0	19208	0	0	2	0	0	0	5523	0	1	7
chr7	64503938	64503955	1	18	Human_STR_1328885	T	0	64503946.5	36881.5	0	0	2	36881.5	0	0	2	1326.5	0	5	61	922017.5	0	0	0	18904.5	0	0	2	0	0	0	5826.5	0	1	7
chr7	64505038	64505054	1	17	Human_STR_1328886	A	0	64505046	37981	0	0	2	37981	0	0	2	1796	0	5	59	920918	0	0	0	17805	0	0	2	0	0	0	6926	0	1	7
chr7	64505500	64505513	1	14	Human_STR_1328887	A	0	64505506.5	38441.5	0	0	2	38441.5	0	0	2	1335.5	0	5	59	920457.5	0	0	0	17344.5	0	0	2	0	0	0	7386.5	0	1	7
chr7	64506278	64506325	5	9.6	Human_STR_1328888	CCTTT	0	64506301.5	39236.5	0	0	2	39236.5	0	0	2	540.5	2	6	58	919662.5	0	0	0	16549.5	0	0	2	0	0	0	8181.5	0	1	7
chr7	64508082	64508093	2	6	Human_STR_1328889	AC	0	64508087.5	41022.5	0	0	2	41022.5	0	0	2	1184.5	0	6	57	917876.5	0	0	0	14763.5	0	0	1	0	0	0	9967.5	0	1	6
chr7	64509594	64509619	1	26	Human_STR_1328890	T	0	64509606.5	42541.5	0	0	2	42541.5	0	0	2	2703.5	0	5	57	916357.5	0	0	0	13244.5	0	0	1	0	0	0	11486.5	0	0	6
chr7	64511956	64511968	1	13	Human_STR_1328891	T	0	64511962	44897	0	0	2	44897	0	0	2	1001	0	5	54	914002	0	0	0	10889	0	0	1	0	0	0	13842	0	0	6
chr7	64513025	64513053	1	29	Human_STR_1328892	T	0	64513039	45974	0	0	2	45974	0	0	2	76	1	5	54	912925	0	0	0	9812	0	1	1	0	0	0	14919	0	0	6
chr7	64513326	64513342	1	17	Human_STR_1328893	T	0	64513334	46269	0	0	2	46269	0	0	2	371	1	5	54	912630	0	0	0	9517	0	1	1	0	0	0	15214	0	0	6
chr7	64514571	64514596	2	13	Human_STR_1328894	GT	0	64514583.5	47518.5	0	0	2	47518.5	0	0	2	1518.5	0	5	53	911380.5	0	0	0	8267.5	0	1	1	0	0	0	16463.5	0	0	6
chr7	64515334	64515345	1	12	Human_STR_1328895	A	0	64515339.5	48274.5	0	0	2	48274.5	0	0	2	762.5	1	5	53	910624.5	0	0	0	7511.5	0	1	1	0	0	0	17219.5	0	0	6
