## Supplement_STRproximityInfo for "Microsatellites used in forensics are located in regions unusually rich in trait-associated variants" (part 195 of 237)

chr	start	end	motif.len	V5	name	motif	CODIS	mid	refseq.sel.TSS.nearest	refseq.sel.TSS.win1kb	refseq.sel.TSS.win10kb	refseq.sel.TSS.win100kb	refseq.sel.gene.nearest	refseq.sel.gene.win1kb	refseq.sel.gene.win10kb	refseq.sel.gene.win100kb	hapmapCEU.nearest	hapmapCEU.win1kb	hapmapCEU.win10kb	hapmapCEU.win100kb	clinvarpath.nearest	clinvarpath.win1kb	clinvarpath.win10kb	clinvarpath.win100kb	gwas.allhits.nearest	gwas.allhits.win1kb	gwas.allhits.win10kb	gwas.allhits.win100kb	gwastraits.1kb	gwastraits.10kb	gwastraits.100kb	DNase.nearest	DNase.win1kb	DNase.win10kb	DNase.win100kb
chr7	64515579	64515593	1	15	Human_STR_1328896	T	0	64515586	48521	0	0	2	48521	0	0	2	516	1	5	53	910378	0	0	0	7265	0	1	1	0	0	0	17466	0	0	6
chr7	64516445	64516462	6	3	Human_STR_1328897	GTTTTT	0	64516453.5	49388.5	0	0	2	49388.5	0	0	2	351.5	1	5	52	909510.5	0	0	0	6397.5	0	1	1	0	0	0	18333.5	0	0	6
chr7	64516613	64516629	1	17	Human_STR_1328898	T	0	64516621	49556	0	0	2	49556	0	0	2	519	1	5	52	909343	0	0	0	6230	0	1	1	0	0	0	18501	0	0	6
chr7	64517578	64517594	1	17	Human_STR_1328899	T	0	64517586	50521	0	0	2	50521	0	0	2	1484	0	3	51	908378	0	0	0	5265	0	1	1	0	0	0	19466	0	0	6
chr7	64518632	64518645	1	14	Human_STR_1328900	T	0	64518638.5	51573.5	0	0	2	51573.5	0	0	2	2536.5	0	3	50	907325.5	0	0	0	4212.5	0	1	1	0	0	0	20518.5	0	0	6
chr7	64518781	64518802	2	11	Human_STR_1328901	AC	0	64518791.5	51726.5	0	0	2	51726.5	0	0	2	2689.5	0	3	50	907172.5	0	0	0	4059.5	0	1	1	0	0	0	20671.5	0	0	6
chr7	64519021	64519044	1	24	Human_STR_1328902	T	0	64519032.5	51967.5	0	0	2	51967.5	0	0	2	2930.5	0	3	50	906931.5	0	0	0	3818.5	0	1	1	0	0	0	20912.5	0	0	6
chr7	64520945	64520962	2	9	Human_STR_1328903	AC	0	64520953.5	53888.5	0	0	2	53888.5	0	0	2	1564.5	0	4	48	905010.5	0	0	0	1897.5	0	1	1	0	0	0	20191.5	0	0	5
chr7	64520974	64520992	2	9.5	Human_STR_1328904	GT	0	64520983	53918	0	0	2	53918	0	0	2	1535	0	4	48	904981	0	0	0	1868	0	1	1	0	0	0	20162	0	0	5
chr7	64521008	64521031	6	4	Human_STR_1328905	ATGTGT	0	64521019.5	53954.5	0	0	2	53954.5	0	0	2	1498.5	0	4	48	904944.5	0	0	0	1831.5	0	1	1	0	0	0	20125.5	0	0	5
chr7	64521756	64521780	3	8.33333	Human_STR_1328906	AAT	0	64521768	54703	0	0	2	54703	0	0	2	750	1	4	48	904196	0	0	0	1083	0	1	1	0	0	0	19377	0	0	5
chr7	64524811	64524832	1	22	Human_STR_1328907	T	0	64524821.5	57756.5	0	0	2	57756.5	0	0	2	2303.5	0	3	47	901142.5	0	0	0	1970.5	0	1	1	0	0	0	16323.5	0	0	5
chr7	64525523	64525543	1	21	Human_STR_1328908	T	0	64525533	58468	0	0	2	58468	0	0	2	3015	0	3	47	900431	0	0	0	2682	0	1	1	0	0	0	15612	0	0	5
chr7	64527742	64527757	1	16	Human_STR_1328909	A	0	64527749.5	60684.5	0	0	2	60684.5	0	0	2	2026.5	0	3	46	898214.5	0	0	0	4898.5	0	1	1	0	0	0	13395.5	0	0	5
chr7	64528814	64528825	1	12	Human_STR_1328910	T	0	64528819.5	61754.5	0	0	2	61754.5	0	0	2	956.5	1	3	46	897144.5	0	0	0	5968.5	0	1	1	0	0	0	12325.5	0	0	5
chr7	64532153	64532173	1	21	Human_STR_1328911	T	0	64532163	65098	0	0	2	65098	0	0	2	2387	0	3	44	893801	0	0	0	9312	0	1	1	0	0	0	8982	0	1	5
chr7	64532452	64532473	1	22	Human_STR_1328912	T	0	64532462.5	65397.5	0	0	2	65397.5	0	0	2	2686.5	0	3	44	893501.5	0	0	0	9611.5	0	1	1	0	0	0	8682.5	0	1	5
chr7	64532709	64532719	1	11	Human_STR_1328913	A	0	64532714	65649	0	0	2	65649	0	0	2	2938	0	2	44	893250	0	0	0	9863	0	1	1	0	0	0	8431	0	1	5
chr7	64532948	64532974	1	27	Human_STR_1328914	T	0	64532961	65896	0	0	2	65896	0	0	2	3038	0	2	44	893003	0	0	0	10110	0	0	1	0	0	0	8184	0	1	5
chr7	64535970	64535983	1	14	Human_STR_1328915	A	0	64535976.5	68911.5	0	0	2	68911.5	0	0	2	22.5	1	2	42	889987.5	0	0	0	13125.5	0	0	1	0	0	0	5168.5	0	1	5
chr7	64536872	64536903	1	32	Human_STR_1328916	A	0	64536887.5	69822.5	0	0	2	69822.5	0	0	2	888.5	1	2	42	889076.5	0	0	0	14036.5	0	0	1	0	0	0	4257.5	0	1	5
chr7	64537352	64537369	1	18	Human_STR_1328917	T	0	64537360.5	70295.5	0	0	2	70295.5	0	0	2	1361.5	0	2	41	888603.5	0	0	0	14509.5	0	0	1	0	0	0	3784.5	0	1	5
chr7	64538390	64538404	1	15	Human_STR_1328918	T	0	64538397	71332	0	0	2	71332	0	0	2	2398	0	2	37	887567	0	0	0	15546	0	0	1	0	0	0	2748	0	1	5
chr7	64538747	64538769	1	23	Human_STR_1328919	A	0	64538758	71693	0	0	2	71693	0	0	2	2759	0	2	35	887206	0	0	0	15907	0	0	1	0	0	0	2387	0	1	5
chr7	64539967	64540005	2	19.5	Human_STR_1328920	AT	0	64539986	72921	0	0	2	72921	0	0	2	3987	0	1	33	885978	0	0	0	17135	0	0	1	0	0	0	1159	0	1	5
chr7	64540388	64540419	5	6.4	Human_STR_1328921	ATTTT	0	64540403.5	73338.5	0	0	2	73338.5	0	0	2	4404.5	0	1	31	885560.5	0	0	0	17552.5	0	0	1	0	0	0	741.5	1	1	5
chr7	64540719	64540742	4	6	Human_STR_1328922	ATTT	0	64540730.5	73665.5	0	0	2	73665.5	0	0	2	4731.5	0	1	31	885233.5	0	0	0	17879.5	0	0	1	0	0	0	414.5	1	1	5
chr7	64540775	64540789	4	3.75	Human_STR_1328923	ATTT	0	64540782	73717	0	0	2	73717	0	0	2	4783	0	1	31	885182	0	0	0	17931	0	0	1	0	0	0	363	1	1	5
chr7	64543092	64543111	4	5	Human_STR_1328924	AGCT	0	64543101.5	76036.5	0	0	2	76036.5	0	0	2	7102.5	0	1	27	882862.5	0	0	0	20250.5	0	0	1	0	0	0	1956.5	0	1	5
chr7	64543534	64543551	6	3	Human_STR_1328925	GTTTTT	0	64543542.5	76477.5	0	0	2	76477.5	0	0	2	7543.5	0	1	26	882421.5	0	0	0	20691.5	0	0	1	0	0	0	2397.5	0	1	5
chr7	64545252	64545265	1	14	Human_STR_1328926	T	0	64545258.5	78193.5	0	0	2	78193.5	0	0	2	9259.5	0	1	26	880705.5	0	0	0	22407.5	0	0	1	0	0	0	4113.5	0	1	5
chr7	64547465	64547489	1	25	Human_STR_1328927	T	0	64547477	80412	0	0	2	80412	0	0	2	9916	0	1	25	878487	0	0	0	24626	0	0	1	0	0	0	6332	0	1	5
chr7	64548604	64548618	1	15	Human_STR_1328928	T	0	64548611	81546	0	0	2	81546	0	0	2	8782	0	1	25	877353	0	0	0	25760	0	0	1	0	0	0	7466	0	1	5
chr7	64549156	64549170	2	7.5	Human_STR_1328929	AT	0	64549163	82098	0	0	2	82098	0	0	2	8230	0	1	25	876801	0	0	0	26312	0	0	1	0	0	0	8018	0	1	5
chr7	64550463	64550483	1	21	Human_STR_1328930	A	0	64550473	83408	0	0	2	83408	0	0	2	6920	0	1	25	875491	0	0	0	27622	0	0	1	0	0	0	9328	0	1	5
chr7	64550622	64550644	6	3.83333	Human_STR_1328931	CTTTTT	0	64550633	83568	0	0	2	83568	0	0	2	6760	0	1	24	875331	0	0	0	27782	0	0	1	0	0	0	9488	0	1	5
chr7	64551694	64551730	4	9.25	Human_STR_1328932	GTTT	0	64551712	84647	0	0	1	84647	0	0	1	5681	0	1	22	874252	0	0	0	28861	0	0	1	0	0	0	10567	0	0	5
chr7	64552755	64552771	1	17	Human_STR_1328933	T	0	64552763	85698	0	0	1	85698	0	0	1	4630	0	2	21	873201	0	0	0	29912	0	0	1	0	0	0	11618	0	0	5
chr7	64554113	64554153	4	10.25	Human_STR_1328934	AATT	0	64554133	87068	0	0	1	87068	0	0	1	3260	0	2	20	871831	0	0	0	31282	0	0	1	0	0	0	12988	0	0	5
chr7	64555457	64555468	1	12	Human_STR_1328935	T	0	64555462.5	88397.5	0	0	1	88397.5	0	0	1	1930.5	0	2	20	870501.5	0	0	0	32611.5	0	0	1	0	0	0	14317.5	0	0	5
chr7	64555906	64555922	1	17	Human_STR_1328936	T	0	64555914	88849	0	0	1	88849	0	0	1	1479	0	2	20	870050	0	0	0	33063	0	0	1	0	0	0	14769	0	0	5
chr7	64556838	64556877	5	8	Human_STR_1328937	AAAAC	0	64556857.5	89792.5	0	0	1	89792.5	0	0	1	535.5	1	4	19	869106.5	0	0	0	34006.5	0	0	1	0	0	0	15712.5	0	0	5
chr7	64560453	64560470	3	6	Human_STR_1328938	AAT	0	64560461.5	93396.5	0	0	1	93396.5	0	0	1	1400.5	0	4	19	865502.5	0	0	0	37610.5	0	0	1	0	0	0	19316.5	0	0	3
chr7	64562278	64562297	1	20	Human_STR_1328939	T	0	64562287.5	95222.5	0	0	1	95222.5	0	0	1	425.5	1	4	19	863676.5	0	0	0	39436.5	0	0	1	0	0	0	21142.5	0	0	3
chr7	64563490	64563518	5	5.8	Human_STR_1328940	AAAAC	0	64563504	96439	0	0	1	96439	0	0	1	1642	0	4	18	862460	0	0	0	40653	0	0	1	0	0	0	22359	0	0	3
chr7	64563703	64563718	2	8	Human_STR_1328941	CT	0	64563710.5	96645.5	0	0	1	96645.5	0	0	1	1848.5	0	4	18	862253.5	0	0	0	40859.5	0	0	1	0	0	0	22565.5	0	0	3
chr7	64563845	64563873	5	5.8	Human_STR_1328942	ATTTG	0	64563859	96794	0	0	1	96794	0	0	1	1997	0	4	18	862105	0	0	0	41008	0	0	1	0	0	0	22714	0	0	3
chr7	64565243	64565261	1	19	Human_STR_1328943	T	0	64565252	98187	0	0	1	98187	0	0	1	756	1	4	18	860712	0	0	0	42401	0	0	1	0	0	0	24107	0	0	3
chr7	64566809	64566906	5	19.6	Human_STR_1328944	CTTTT	0	64566857.5	99792.5	0	0	1	99792.5	0	0	1	505.5	2	4	17	859106.5	0	0	0	44006.5	0	0	1	0	0	0	25712.5	0	0	3
chr7	64572543	64572555	1	13	Human_STR_1328945	T	0	64572549	105484	0	0	0	105484	0	0	0	6095	0	3	17	853415	0	0	0	49698	0	0	1	0	0	0	31404	0	0	2
chr7	64573201	64573316	4	29	Human_STR_1328946	AAAG/AAGG	0	64573258.5	106193.5	0	0	0	106193.5	0	0	0	5385.5	0	3	17	852705.5	0	0	0	50407.5	0	0	1	0	0	0	32113.5	0	0	2
chr7	64573340	64573405	4	16.5	Human_STR_1328947	AAAG/AAGG	0	64573372.5	106307.5	0	0	0	106307.5	0	0	0	5271.5	0	3	17	852591.5	0	0	0	50521.5	0	0	1	0	0	0	32227.5	0	0	2
chr7	64573453	64573498	4	11.5	Human_STR_1328948	AAGG	0	64573475.5	106410.5	0	0	0	106410.5	0	0	0	5168.5	0	3	17	852488.5	0	0	0	50624.5	0	0	1	0	0	0	32330.5	0	0	2
chr7	64573581	64573612	4	8	Human_STR_1328949	AGGG	0	64573596.5	106531.5	0	0	0	106531.5	0	0	0	5047.5	0	3	17	852367.5	0	0	0	50745.5	0	0	1	0	0	0	32451.5	0	0	2
chr7	64573688	64573752	4	16.25	Human_STR_1328950	AAGG	0	64573720	106655	0	0	0	106655	0	0	0	4924	0	3	17	852244	0	0	0	50869	0	0	1	0	0	0	32575	0	0	2
chr7	64573801	64573813	1	13	Human_STR_1328951	T	0	64573807	106742	0	0	0	106742	0	0	0	4837	0	3	17	852157	0	0	0	50956	0	0	1	0	0	0	32662	0	0	2
chr7	64575776	64575797	1	22	Human_STR_1328952	T	0	64575786.5	108721.5	0	0	0	108721.5	0	0	0	2857.5	0	3	17	850177.5	0	0	0	52935.5	0	0	1	0	0	0	34641.5	0	0	2
chr7	64576439	64576454	1	16	Human_STR_1328953	A	0	64576446.5	109381.5	0	0	0	109381.5	0	0	0	2197.5	0	1	17	849517.5	0	0	0	53595.5	0	0	1	0	0	0	35301.5	0	0	2
chr7	64576929	64576946	3	6	Human_STR_1328954	AAT	0	64576937.5	109872.5	0	0	0	109872.5	0	0	0	1706.5	0	1	17	849026.5	0	0	0	54086.5	0	0	1	0	0	0	35792.5	0	0	2
chr7	64578560	64578573	1	14	Human_STR_1328955	T	0	64578566.5	111501.5	0	0	0	111501.5	0	0	0	77.5	1	1	17	847397.5	0	0	0	55715.5	0	0	1	0	0	0	37421.5	0	0	2
chr7	64579002	64579024	6	3.83333	Human_STR_1328956	GTTTTT	0	64579013	111948	0	0	0	111948	0	0	0	369	1	1	17	846951	0	0	0	56162	0	0	1	0	0	0	37868	0	0	2
chr7	64583688	64583706	1	19	Human_STR_1328957	T	0	64583697	116632	0	0	0	116632	0	0	0	5053	0	1	19	842267	0	0	0	60846	0	0	1	0	0	0	42552	0	0	2
chr7	64593526	64593536	1	11	Human_STR_1328958	A	0	64593531	126466	0	0	0	126466	0	0	0	14887	0	0	25	832433	0	0	0	70680	0	0	1	0	0	0	52386	0	0	2
chr7	64598815	64598829	1	15	Human_STR_1328959	T	0	64598822	131757	0	0	0	131757	0	0	0	20178	0	0	34	827142	0	0	0	75971	0	0	1	0	0	0	57677	0	0	1
chr7	64602871	64602890	3	6.66667	Human_STR_1328960	AAC	0	64602880.5	135815.5	0	0	0	135815.5	0	0	0	24236.5	0	0	40	823083.5	0	0	0	80029.5	0	0	1	0	0	0	61735.5	0	0	2
chr7	64603103	64603121	1	19	Human_STR_1328961	A	0	64603112	136047	0	0	0	136047	0	0	0	24468	0	0	42	822852	0	0	0	80261	0	0	1	0	0	0	61967	0	0	2
chr7	64609835	64609852	1	18	Human_STR_1328962	T	0	64609843.5	142778.5	0	0	0	142778.5	0	0	0	31199.5	0	0	42	816120.5	0	0	0	86992.5	0	0	1	0	0	0	68698.5	0	0	2
chr7	64612703	64612749	3	15.6667	Human_STR_1328963	ATT	0	64612726	145661	0	0	0	145661	0	0	0	34082	0	0	44	813238	0	0	0	89875	0	0	1	0	0	0	71581	0	0	3
chr7	64613949	64613962	1	14	Human_STR_1328964	A	0	64613955.5	146890.5	0	0	0	146890.5	0	0	0	35311.5	0	0	43	812008.5	0	0	0	91104.5	0	0	1	0	0	0	72810.5	0	0	3
chr7	64614100	64614119	6	3.33333	Human_STR_1328965	CTTTTT	0	64614109.5	147044.5	0	0	0	147044.5	0	0	0	35465.5	0	0	43	811854.5	0	0	0	91258.5	0	0	1	0	0	0	72964.5	0	0	3
chr7	64616932	64616959	4	7	Human_STR_1328966	ACAT	0	64616945.5	149880.5	0	0	0	149880.5	0	0	0	36545.5	0	0	43	809018.5	0	0	0	94094.5	0	0	1	0	0	0	75800.5	0	0	3
chr7	64618729	64618751	4	5.75	Human_STR_1328967	AAAC	0	64618740	151675	0	0	0	151675	0	0	0	34751	0	0	43	807224	0	0	0	95889	0	0	1	0	0	0	77595	0	0	3
chr7	64619947	64619957	1	11	Human_STR_1328968	T	0	64619952	152887	0	0	0	152887	0	0	0	33539	0	0	44	806012	0	0	0	97101	0	0	1	0	0	0	78807	0	0	3
chr7	64620670	64620681	1	12	Human_STR_1328969	T	0	64620675.5	153610.5	0	0	0	153610.5	0	0	0	32815.5	0	0	45	805288.5	0	0	0	97824.5	0	0	1	0	0	0	79109.5	0	0	3
chr7	64622329	64622339	1	11	Human_STR_1328970	T	0	64622334	155269	0	0	0	155269	0	0	0	31157	0	0	46	803630	0	0	0	99483	0	0	1	0	0	0	77451	0	0	3
chr7	64622677	64622692	1	16	Human_STR_1328971	T	0	64622684.5	155619.5	0	0	0	155619.5	0	0	0	30806.5	0	0	45	803279.5	0	0	0	99833.5	0	0	1	0	0	0	77100.5	0	0	3
chr7	64624567	64624590	5	4.8	Human_STR_1328972	GTTTT	0	64624578.5	157513.5	0	0	0	157513.5	0	0	0	28912.5	0	0	45	801385.5	0	0	0	101727.5	0	0	0	0	0	0	75206.5	0	0	3
chr7	64627344	64627363	4	5	Human_STR_1328973	AATG	0	64627353.5	160288.5	0	0	0	160288.5	0	0	0	26137.5	0	0	47	798610.5	0	0	0	104502.5	0	0	0	0	0	0	72431.5	0	0	3
chr7	64628931	64628950	1	20	Human_STR_1328974	T	0	64628940.5	161875.5	0	0	0	161875.5	0	0	0	24550.5	0	0	51	797023.5	0	0	0	106089.5	0	0	0	0	0	0	70844.5	0	0	3
chr7	64629498	64629542	5	9	Human_STR_1328975	GTTTT	0	64629520	162455	0	0	0	162455	0	0	0	23971	0	0	53	796444	0	0	0	106669	0	0	0	0	0	0	70265	0	0	3
chr7	64629935	64629945	1	11	Human_STR_1328976	T	0	64629940	162875	0	0	0	162875	0	0	0	23551	0	0	52	796024	0	0	0	107089	0	0	0	0	0	0	69845	0	0	3
chr7	64631536	64631564	4	7.25	Human_STR_1328977	AAAT	0	64631550	164485	0	0	0	164485	0	0	0	21941	0	0	55	794414	0	0	0	108699	0	0	0	0	0	0	68235	0	0	3
chr7	64632594	64632616	4	5.75	Human_STR_1328978	CCTT	0	64632605	165540	0	0	0	165540	0	0	0	20886	0	0	57	793359	0	0	0	109754	0	0	0	0	0	0	67180	0	0	3
chr7	64633458	64633476	1	19	Human_STR_1328979	T	0	64633467	166402	0	0	0	166402	0	0	0	20024	0	0	57	792497	0	0	0	110616	0	0	0	0	0	0	66318	0	0	3
chr7	64636818	64636838	1	21	Human_STR_1328980	T	0	64636828	169763	0	0	0	169763	0	0	0	16663	0	0	58	789136	0	0	0	113977	0	0	0	0	0	0	62957	0	0	4
chr7	64639023	64639034	2	6	Human_STR_1328981	AT	0	64639028.5	171963.5	0	0	0	171963.5	0	0	0	14462.5	0	0	59	786935.5	0	0	0	116177.5	0	0	0	0	0	0	60756.5	0	0	4
chr7	64639160	64639197	1	38	Human_STR_1328982	T/T	0	64639178.5	172113.5	0	0	0	172113.5	0	0	0	14312.5	0	0	59	786785.5	0	0	0	116327.5	0	0	0	0	0	0	60606.5	0	0	4
chr7	64639916	64639929	1	14	Human_STR_1328983	C	0	64639922.5	172857.5	0	0	0	172857.5	0	0	0	13568.5	0	0	59	786041.5	0	0	0	117071.5	0	0	0	0	0	0	59862.5	0	0	4
chr7	64642045	64642056	1	12	Human_STR_1328984	T	0	64642050.5	174985.5	0	0	0	174985.5	0	0	0	11440.5	0	0	60	783913.5	0	0	0	119199.5	0	0	0	0	0	0	57734.5	0	0	3
chr7	64643989	64644010	1	22	Human_STR_1328985	T	0	64643999.5	176934.5	0	0	0	176934.5	0	0	0	9491.5	0	1	61	781964.5	0	0	0	121148.5	0	0	0	0	0	0	55785.5	0	0	3
chr7	64644461	64644474	1	14	Human_STR_1328986	A	0	64644467.5	177402.5	0	0	0	177402.5	0	0	0	9023.5	0	1	61	781496.5	0	0	0	121616.5	0	0	0	0	0	0	55317.5	0	0	3
chr7	64644905	64644924	1	20	Human_STR_1328987	T	0	64644914.5	177849.5	0	0	0	177849.5	0	0	0	8576.5	0	1	61	781049.5	0	0	0	122063.5	0	0	0	0	0	0	54870.5	0	0	3
chr7	64645969	64646005	5	7.4	Human_STR_1328988	CTTTT	0	64645987	178922	0	0	0	178922	0	0	0	7504	0	1	63	779977	0	0	0	123136	0	0	0	0	0	0	53798	0	0	3
chr7	64647332	64647346	2	7.5	Human_STR_1328989	AT	0	64647339	180274	0	0	0	180274	0	0	0	6152	0	1	63	778625	0	0	0	124488	0	0	0	0	0	0	52446	0	0	3
chr7	64647706	64647728	1	23	Human_STR_1328990	T	0	64647717	180652	0	0	0	180652	0	0	0	5774	0	1	63	778247	0	0	0	124866	0	0	0	0	0	0	52068	0	0	3
chr7	64648501	64648516	1	16	Human_STR_1328991	A	0	64648508.5	181443.5	0	0	0	181443.5	0	0	0	4982.5	0	1	63	777455.5	0	0	0	125657.5	0	0	0	0	0	0	51276.5	0	0	3
chr7	64648627	64648641	1	15	Human_STR_1328992	A	0	64648634	181569	0	0	0	181569	0	0	0	4857	0	1	63	777330	0	0	0	125783	0	0	0	0	0	0	51151	0	0	3
chr7	64649019	64649029	1	11	Human_STR_1328993	A	0	64649024	181959	0	0	0	181959	0	0	0	4467	0	1	63	776940	0	0	0	126173	0	0	0	0	0	0	50761	0	0	3
chr7	64649284	64649300	2	8.5	Human_STR_1328994	GT	0	64649292	182227	0	0	0	182227	0	0	0	4199	0	1	63	776672	0	0	0	126441	0	0	0	0	0	0	50493	0	0	3
chr7	64649900	64649915	1	16	Human_STR_1328995	T	0	64649907.5	182842.5	0	0	0	182842.5	0	0	0	3583.5	0	1	63	776056.5	0	0	0	127056.5	0	0	0	0	0	0	49877.5	0	0	3
chr7	64650072	64650086	1	15	Human_STR_1328996	T	0	64650079	183014	0	0	0	183014	0	0	0	3412	0	1	63	775885	0	0	0	127228	0	0	0	0	0	0	49706	0	0	3
chr7	64651007	64651021	4	3.75	Human_STR_1328997	AAAG	0	64651014	183949	0	0	0	183949	0	0	0	2477	0	1	63	774950	0	0	0	128163	0	0	0	0	0	0	48771	0	0	3
chr7	64653417	64653436	1	20	Human_STR_1328998	A	0	64653426.5	185340.5	0	0	0	185340.5	0	0	0	64.5	1	1	65	772537.5	0	0	0	130575.5	0	0	0	0	0	0	46358.5	0	0	3
chr7	64655299	64655317	1	19	Human_STR_1328999	A	0	64655308	183459	0	0	0	183459	0	0	0	1817	0	1	65	770656	0	0	0	132457	0	0	0	0	0	0	44477	0	0	3
chr7	64656247	64656257	1	11	Human_STR_1329000	T	0	64656252	182515	0	0	0	182515	0	0	0	2761	0	1	65	769712	0	0	0	133401	0	0	0	0	0	0	43533	0	0	3
chr7	64657742	64657764	2	11.5	Human_STR_1329001	AC	0	64657753	181014	0	0	0	181014	0	0	0	4262	0	2	66	768211	0	0	0	134902	0	0	0	0	0	0	42032	0	0	3
chr7	64657919	64657938	5	4	Human_STR_1329002	AATTT	0	64657928.5	180838.5	0	0	0	180838.5	0	0	0	4437.5	0	2	66	768035.5	0	0	0	135077.5	0	0	0	0	0	0	41856.5	0	0	3
chr7	64659139	64659162	1	24	Human_STR_1329003	T	0	64659150.5	179616.5	0	0	0	179616.5	0	0	0	5659.5	0	2	66	766813.5	0	0	0	136299.5	0	0	0	0	0	0	40634.5	0	0	3
chr7	64664319	64664332	1	14	Human_STR_1329004	A	0	64664325.5	174441.5	0	0	0	174441.5	0	0	0	3298.5	0	1	70	761638.5	0	0	0	141474.5	0	0	0	0	0	0	35459.5	0	0	3
chr7	64664743	64664764	6	3.66667	Human_STR_1329005	CTTTTT	0	64664753.5	174013.5	0	0	0	174013.5	0	0	0	2870.5	0	1	71	761210.5	0	0	0	141902.5	0	0	0	0	0	0	35031.5	0	0	3
chr7	64665071	64665086	1	16	Human_STR_1329006	T	0	64665078.5	173688.5	0	0	0	173688.5	0	0	0	2545.5	0	1	72	760885.5	0	0	0	142227.5	0	0	0	0	0	0	34706.5	0	0	3
chr7	64665387	64665409	4	5.75	Human_STR_1329007	ATTT	0	64665398	173369	0	0	0	173369	0	0	0	2226	0	1	72	760566	0	0	0	142547	0	0	0	0	0	0	34387	0	0	3
chr7	64666248	64666289	3	14	Human_STR_1329008	AAT	0	64666268.5	172498.5	0	0	0	172498.5	0	0	0	1355.5	0	1	72	759695.5	0	0	0	143417.5	0	0	0	0	0	0	33516.5	0	0	3
chr7	64666763	64666778	1	16	Human_STR_1329009	A	0	64666770.5	171996.5	0	0	0	171996.5	0	0	0	853.5	1	1	71	759193.5	0	0	0	143919.5	0	0	0	0	0	0	33014.5	0	0	3
chr7	64666933	64666956	3	8	Human_STR_1329010	AAT	0	64666944.5	171822.5	0	0	0	171822.5	0	0	0	679.5	1	1	71	759019.5	0	0	0	144093.5	0	0	0	0	0	0	32840.5	0	0	3
chr7	64667069	64667090	6	3.66667	Human_STR_1329011	ATTTTT	0	64667079.5	171687.5	0	0	0	171687.5	0	0	0	544.5	1	1	71	758884.5	0	0	0	144228.5	0	0	0	0	0	0	32705.5	0	0	3
chr7	64667352	64667366	4	3.75	Human_STR_1329012	ATTT	0	64667359	171408	0	0	0	171408	0	0	0	265	1	1	71	758605	0	0	0	144508	0	0	0	0	0	0	32426	0	0	3
chr7	64667519	64667533	4	3.75	Human_STR_1329013	CTTT	0	64667526	171241	0	0	0	171241	0	0	0	98	1	1	72	758438	0	0	0	144675	0	0	0	0	0	0	32259	0	0	3
chr7	64667778	64667818	1	41	Human_STR_1329014	T	0	64667798	170969	0	0	0	170969	0	0	0	174	1	1	74	758166	0	0	0	144947	0	0	0	0	0	0	31987	0	0	3
chr7	64668930	64668952	1	23	Human_STR_1329015	T	0	64668941	169826	0	0	0	169826	0	0	0	1317	0	1	80	757023	0	0	0	146090	0	0	0	0	0	0	30844	0	0	3
chr7	64670552	64670597	4	11.5	Human_STR_1329016	ATTT	0	64670574.5	168192.5	0	0	0	168192.5	0	0	0	2950.5	0	2	87	755389.5	0	0	0	147723.5	0	0	0	0	0	0	29210.5	0	0	3
chr7	64674323	64674341	5	3.8	Human_STR_1329017	GTTTT	0	64674332	164435	0	0	0	164435	0	0	0	5228	0	5	93	751632	0	0	0	151481	0	0	0	0	0	0	25453	0	0	4
chr7	64674920	64674971	5	10.4	Human_STR_1329018	ATTTT	0	64674945.5	163821.5	0	0	0	163821.5	0	0	0	4614.5	0	6	94	751018.5	0	0	0	152094.5	0	0	0	0	0	0	24839.5	0	0	4
chr7	64677094	64677222	4	32.25	Human_STR_1329019	CCTT/CTTT	0	64677158	161609	0	0	0	161609	0	0	0	2402	0	6	97	748806	0	0	0	154307	0	0	0	0	0	0	22627	0	0	4
chr7	64677237	64677263	5	5.4	Human_STR_1329020	CCCCT	0	64677250	161517	0	0	0	161517	0	0	0	2310	0	6	97	748714	0	0	0	154399	0	0	0	0	0	0	22535	0	0	4
chr7	64678696	64678707	2	6	Human_STR_1329021	CT	0	64678701.5	160065.5	0	0	0	160065.5	0	0	0	858.5	1	5	98	747262.5	0	0	0	155850.5	0	0	0	0	0	0	21083.5	0	0	4
chr7	64678817	64678867	4	12.75	Human_STR_1329022	ATTT	0	64678842	159925	0	0	0	159925	0	0	0	718	1	5	98	747122	0	0	0	155991	0	0	0	0	0	0	20943	0	0	4
chr7	64679161	64679178	1	18	Human_STR_1329023	T	0	64679169.5	159597.5	0	0	0	159597.5	0	0	0	390.5	1	5	98	746794.5	0	0	0	156318.5	0	0	0	0	0	0	20615.5	0	0	4
chr7	64681078	64681095	4	4.5	Human_STR_1329024	AAAT	0	64681086.5	157680.5	0	0	0	157680.5	0	0	0	423.5	2	5	99	744877.5	0	0	0	158235.5	0	0	0	0	0	0	18698.5	0	0	4
chr7	64681901	64681916	1	16	Human_STR_1329025	A	0	64681908.5	156858.5	0	0	0	156858.5	0	0	0	206.5	2	5	101	744055.5	0	0	0	159057.5	0	0	0	0	0	0	17876.5	0	0	4
chr7	64682282	64682299	5	3.6	Human_STR_1329026	GGTTT	0	64682290.5	156476.5	0	0	0	156476.5	0	0	0	588.5	2	7	101	743673.5	0	0	0	159439.5	0	0	0	0	0	0	17494.5	0	0	4
chr7	64682763	64682800	1	38	Human_STR_1329027	T	0	64682781.5	155985.5	0	0	0	155985.5	0	0	0	1079.5	0	9	102	743182.5	0	0	0	159930.5	0	0	0	0	0	0	17003.5	0	0	4
chr7	64683071	64683098	1	28	Human_STR_1329028	A	0	64683084.5	155682.5	0	0	0	155682.5	0	0	0	987.5	1	9	102	742879.5	0	0	0	160233.5	0	0	0	0	0	0	16700.5	0	0	4
chr7	64683706	64683719	1	14	Human_STR_1329029	T	0	64683712.5	155054.5	0	0	0	155054.5	0	0	0	359.5	1	9	102	742251.5	0	0	0	160861.5	0	0	0	0	0	0	16072.5	0	0	4
chr7	64684417	64684431	1	15	Human_STR_1329030	A	0	64684424	154343	0	0	0	154343	0	0	0	342	2	10	102	741540	0	0	0	161573	0	0	0	0	0	0	15361	0	0	4
chr7	64685823	64685836	1	14	Human_STR_1329031	A	0	64685829.5	152937.5	0	0	0	152937.5	0	0	0	1063.5	0	13	103	740134.5	0	0	0	162978.5	0	0	0	0	0	0	13955.5	0	0	4
chr7	64686546	64689576	2	1515.5	Human_STR_1329032	AT	0	64688061	150706	0	0	0	150706	0	0	0	3295	0	17	105	737903	0	0	0	165210	0	0	0	0	0	0	11724	0	0	4
chr7	64694982	64695011	2	15	Human_STR_1329033	AC	0	64694996.5	143770.5	0	0	0	143770.5	0	0	0	434.5	5	24	109	730967.5	0	0	0	172145.5	0	0	0	0	0	0	4788.5	0	1	4
chr7	64702197	64702229	1	33	Human_STR_1329034	T	0	64702213	136554	0	0	0	136554	0	0	0	12	4	24	111	723751	0	0	0	179362	0	0	0	0	0	0	2428	0	2	4
chr7	64702782	64702792	1	11	Human_STR_1329035	T	0	64702787	135980	0	0	0	135980	0	0	0	173	4	23	111	723177	0	0	0	179827	0	0	0	0	0	0	3002	0	2	4
chr7	64704597	64704616	1	20	Human_STR_1329036	T	0	64704606.5	134160.5	0	0	0	134160.5	0	0	0	1312.5	0	21	111	721357.5	0	0	0	178007.5	0	0	0	0	0	0	4821.5	0	2	4
chr7	64706371	64706407	1	37	Human_STR_1329037	A	0	64706389	132378	0	0	0	132378	0	0	0	386	1	18	112	719575	0	0	0	176225	0	0	0	0	0	0	5816	0	2	4
chr7	64707025	64707059	2	17.5	Human_STR_1329038	GT	0	64707042	131725	0	0	0	131725	0	0	0	267	1	18	112	718922	0	0	0	175572	0	0	0	0	0	0	5163	0	2	4
chr7	64711689	64711712	1	24	Human_STR_1329039	T	0	64711700.5	127066.5	0	0	0	127066.5	0	0	0	1006.5	0	11	113	714263.5	0	0	0	170913.5	0	0	0	0	0	0	504.5	1	1	4
chr7	64712108	64712122	1	15	Human_STR_1329040	T	0	64712115	126652	0	0	0	126652	0	0	0	592	1	11	113	713849	0	0	0	170499	0	0	0	0	0	0	90	1	1	4
chr7	64714101	64714135	4	8.75	Human_STR_1329041	ATCT	0	64714118	124649	0	0	0	124649	0	0	0	1411	0	7	113	711846	0	0	0	168496	0	0	0	0	0	0	1913	0	1	4
chr7	64715058	64715068	1	11	Human_STR_1329042	T	0	64715063	123704	0	0	0	123704	0	0	0	982	1	7	113	710901	0	0	0	167551	0	0	0	0	0	0	2858	0	1	4
chr7	64717483	64717503	1	21	Human_STR_1329043	A	0	64717493	121274	0	0	0	121274	0	0	0	1448	0	8	113	708471	0	0	0	165121	0	0	0	0	0	0	5288	0	1	4
chr7	64717660	64717672	1	13	Human_STR_1329044	A	0	64717666	121101	0	0	0	121101	0	0	0	1621	0	9	113	708298	0	0	0	164948	0	0	0	0	0	0	5461	0	1	4
chr7	64726189	64726204	1	16	Human_STR_1329045	A	0	64726196.5	112570.5	0	0	0	112570.5	0	0	0	968.5	1	18	114	699767.5	0	0	0	156417.5	0	0	0	0	0	0	7828.5	0	1	4
chr7	64729144	64729158	4	3.75	Human_STR_1329046	AGGC	0	64729151	109616	0	0	0	109616	0	0	0	179	6	19	115	696813	0	0	0	153463	0	0	0	0	0	0	4874	0	1	4
chr7	64730780	64730809	6	5	Human_STR_1329047	AAAAAG	0	64730794.5	107972.5	0	0	0	107972.5	0	0	0	189.5	4	18	118	695169.5	0	0	0	151819.5	0	0	0	0	0	0	3230.5	0	1	4
chr7	64733167	64733183	3	5.66667	Human_STR_1329048	AAC	0	64733175	105592	0	0	0	105592	0	0	0	788	1	17	118	692789	0	0	0	149439	0	0	0	0	0	0	850	1	1	4
chr7	64733407	64733430	2	12	Human_STR_1329049	GT	0	64733418.5	105348.5	0	0	0	105348.5	0	0	0	1031.5	0	18	119	692545.5	0	0	0	149195.5	0	0	0	0	0	0	606.5	1	1	4
chr7	64733750	64733790	1	41	Human_STR_1329050	A	0	64733770	104997	0	0	0	104997	0	0	0	1383	0	18	119	692194	0	0	0	148844	0	0	0	0	0	0	255	1	1	4
chr7	64739307	64739318	1	12	Human_STR_1329051	T	0	64739312.5	99454.5	0	0	1	99454.5	0	0	1	655.5	2	13	122	686651.5	0	0	0	143301.5	0	0	0	0	0	0	5287.5	0	1	5
chr7	64742137	64742153	1	17	Human_STR_1329052	T	0	64742145	96622	0	0	1	96622	0	0	1	1037	0	9	125	683819	0	0	0	140469	0	0	0	0	0	0	8120	0	1	5
chr7	64742712	64742735	1	24	Human_STR_1329053	T	0	64742723.5	96043.5	0	0	1	96043.5	0	0	1	458.5	1	8	125	683240.5	0	0	0	139890.5	0	0	0	0	0	0	8698.5	0	1	5
chr7	64743967	64743988	1	22	Human_STR_1329054	T	0	64743977.5	94789.5	0	0	1	94789.5	0	0	1	795.5	1	9	125	681986.5	0	0	0	138636.5	0	0	0	0	0	0	9952.5	0	1	5
chr7	64745860	64745874	4	3.75	Human_STR_1329055	ATTT	0	64745867	92900	0	0	1	92900	0	0	1	455	2	8	127	680097	0	0	0	136747	0	0	0	0	0	0	11842	0	0	5
chr7	64748100	64748128	1	29	Human_STR_1329056	A	0	64748114	90653	0	0	1	90653	0	0	1	2702	0	9	128	677850	0	0	0	134500	0	0	0	0	0	0	14089	0	0	5
chr7	64748476	64748505	5	6	Human_STR_1329057	AAAAC	0	64748490.5	90276.5	0	0	1	90276.5	0	0	1	2656.5	0	9	129	677473.5	0	0	0	134123.5	0	0	0	0	0	0	14465.5	0	0	5
chr7	64748903	64748917	4	3.75	Human_STR_1329058	AAAC	0	64748910	89857	0	0	1	89857	0	0	1	2237	0	8	130	677054	0	0	0	133704	0	0	0	0	0	0	14885	0	0	5
chr7	64749237	64749260	1	24	Human_STR_1329059	A	0	64749248.5	89518.5	0	0	1	89518.5	0	0	1	1898.5	0	8	131	676715.5	0	0	0	133365.5	0	0	0	0	0	0	15223.5	0	0	5
chr7	64749888	64749908	1	21	Human_STR_1329060	A	0	64749898	88869	0	0	1	88869	0	0	1	1249	0	9	133	676066	0	0	0	132716	0	0	0	0	0	0	15873	0	0	5
chr7	64755198	64755221	5	4.8	Human_STR_1329061	AAAAT	0	64755209.5	83557.5	0	0	1	83557.5	0	0	1	1658.5	0	12	137	670754.5	0	0	0	127404.5	0	0	0	0	0	0	17475.5	0	0	5
chr7	64756079	64756096	5	3.6	Human_STR_1329062	GTTTT	0	64756087.5	82679.5	0	0	1	82679.5	0	0	1	780.5	1	12	138	669876.5	0	0	0	126526.5	0	0	0	0	0	0	16597.5	0	0	5
chr7	64758965	64758976	2	6	Human_STR_1329063	GT	0	64758970.5	79796.5	0	0	1	79796.5	0	0	1	584.5	2	21	143	666993.5	0	0	0	123643.5	0	0	0	0	0	0	13714.5	0	0	5
chr7	64761188	64761205	1	18	Human_STR_1329064	T	0	64761196.5	77570.5	0	0	1	77570.5	0	0	1	663.5	1	27	148	664767.5	0	0	0	121417.5	0	0	0	0	0	0	11488.5	0	0	5
chr7	64761780	64761795	1	16	Human_STR_1329065	T	0	64761787.5	76979.5	0	0	1	76979.5	0	0	1	605.5	1	29	149	664176.5	0	0	0	120826.5	0	0	0	0	0	0	10897.5	0	0	5
chr7	64761879	64761893	3	5	Human_STR_1329066	CTG	0	64761886	76881	0	0	1	76881	0	0	1	507	1	29	149	664078	0	0	0	120728	0	0	0	0	0	0	10799	0	0	5
chr7	64761914	64761967	3	18	Human_STR_1329067	CCT/CTT	0	64761940.5	76826.5	0	0	1	76826.5	0	0	1	452.5	1	30	149	664023.5	0	0	0	120673.5	0	0	0	0	0	0	10744.5	0	0	5
chr7	64762692	64762707	1	16	Human_STR_1329068	T	0	64762699.5	76067.5	0	0	1	76067.5	0	0	1	306.5	2	31	149	663264.5	0	0	0	119914.5	0	0	0	0	0	0	9985.5	0	1	5
chr7	64766556	64766575	4	5	Human_STR_1329069	CTGG	0	64766565.5	72201.5	0	0	1	72201.5	0	0	1	489.5	2	36	154	659398.5	0	0	0	116048.5	0	0	0	0	0	0	6119.5	0	1	5
chr7	64777146	64777156	1	11	Human_STR_1329070	A	0	64777151	61616	0	0	1	61616	0	0	1	404	2	34	161	648813	0	0	0	105463	0	0	0	0	0	0	4466	0	1	5
chr7	64777479	64777507	4	7.25	Human_STR_1329071	AAAT	0	64777493	61274	0	0	1	61274	0	0	1	62	2	33	161	648471	0	0	0	105121	0	0	0	0	0	0	4808	0	1	5
chr7	64779435	64779471	4	9.25	Human_STR_1329072	ATTT	0	64779453	59314	0	0	1	59314	0	0	1	305	1	24	163	646511	0	0	0	103161	0	0	0	0	0	0	6768	0	1	5
chr7	64781607	64781620	1	14	Human_STR_1329073	T	0	64781613.5	57153.5	0	0	1	57153.5	0	0	1	45.5	3	19	166	644350.5	0	0	0	101000.5	0	0	0	0	0	0	8928.5	0	1	5
chr7	64782115	64782138	5	4.8	Human_STR_1329074	AAAAT	0	64782126.5	56640.5	0	0	1	56640.5	0	0	1	298.5	3	18	165	643837.5	0	0	0	100487.5	0	0	0	0	0	0	9441.5	0	1	5
chr7	64783177	64783192	1	16	Human_STR_1329075	A	0	64783184.5	55582.5	0	0	1	55582.5	0	0	1	759.5	1	18	165	642779.5	0	0	0	99429.5	0	0	1	0	0	1	10499.5	0	0	5
chr7	64784017	64784058	6	7	Human_STR_1329076	AAAAAG	0	64784037.5	54729.5	0	0	1	54729.5	0	0	1	1612.5	0	18	165	641926.5	0	0	0	98576.5	0	0	1	0	0	1	11352.5	0	0	5
chr7	64785112	64785127	1	16	Human_STR_1329077	T	0	64785119.5	53647.5	0	0	1	53647.5	0	0	1	706.5	1	16	163	640844.5	0	0	0	97494.5	0	0	1	0	0	1	12434.5	0	0	5
chr7	64786461	64786474	1	14	Human_STR_1329078	T	0	64786467.5	52299.5	0	0	1	52299.5	0	0	1	150.5	2	13	164	639496.5	0	0	0	96146.5	0	0	1	0	0	1	13782.5	0	0	5
chr7	64787681	64787697	2	8.5	Human_STR_1329079	AT	0	64787689	51078	0	0	1	51078	0	0	1	35	1	12	168	638275	0	0	0	94925	0	0	1	0	0	1	15004	0	0	5
chr7	64787845	64787855	1	11	Human_STR_1329080	T	0	64787850	50917	0	0	1	50917	0	0	1	126	1	12	168	638114	0	0	0	94764	0	0	1	0	0	1	15165	0	0	5
chr7	64788114	64788133	1	20	Human_STR_1329081	T	0	64788123.5	50643.5	0	0	1	50643.5	0	0	1	399.5	1	11	168	637840.5	0	0	0	94490.5	0	0	1	0	0	1	15438.5	0	0	5
chr7	64788670	64788692	3	7.66667	Human_STR_1329082	ATT	0	64788681	50086	0	0	1	50086	0	0	1	708	2	11	168	637283	0	0	0	93933	0	0	1	0	0	1	15996	0	0	5
chr7	64790041	64790051	1	11	Human_STR_1329083	T	0	64790046	48721	0	0	1	48721	0	0	1	657	2	11	169	635918	0	0	0	92568	0	0	1	0	0	1	17361	0	0	5
chr7	64790382	64790396	1	15	Human_STR_1329084	T	0	64790389	48378	0	0	1	48378	0	0	1	378	2	11	169	635575	0	0	0	92225	0	0	1	0	0	1	17704	0	0	5
chr7	64791454	64791468	1	15	Human_STR_1329085	T	0	64791461	47306	0	0	1	47306	0	0	1	694	1	12	173	634503	0	0	0	91153	0	0	1	0	0	1	18776	0	0	5
chr7	64792391	64792406	4	4	Human_STR_1329086	AAAT	0	64792398.5	46368.5	0	0	1	46368.5	0	0	1	577.5	1	10	173	633565.5	0	0	0	90215.5	0	0	1	0	0	1	19713.5	0	0	5
chr7	64792717	64792731	1	15	Human_STR_1329087	A	0	64792724	46043	0	0	1	46043	0	0	1	252	1	9	173	633240	0	0	0	89890	0	0	1	0	0	1	20039	0	0	5
chr7	64793369	64793389	1	21	Human_STR_1329088	T	0	64793379	45388	0	0	1	45388	0	0	1	403	1	9	174	632585	0	0	0	89235	0	0	1	0	0	1	20694	0	0	5
chr7	64793979	64793990	2	6	Human_STR_1329089	AT	0	64793984.5	44782.5	0	0	1	44782.5	0	0	1	405.5	1	9	176	631979.5	0	0	0	88629.5	0	0	1	0	0	1	21299.5	0	0	5
chr7	64794037	64794055	4	4.75	Human_STR_1329090	AGAT	0	64794046	44721	0	0	1	44721	0	0	1	344	1	9	176	631918	0	0	0	88568	0	0	1	0	0	1	21361	0	0	5
chr7	64795686	64795700	1	15	Human_STR_1329091	T	0	64795693	43074	0	0	1	43074	0	0	1	1303	0	9	186	630271	0	0	0	86921	0	0	1	0	0	1	23008	0	0	5
chr7	64795748	64795758	1	11	Human_STR_1329092	T	0	64795753	43014	0	0	1	43014	0	0	1	1363	0	9	186	630211	0	0	0	86861	0	0	1	0	0	1	23068	0	0	5
chr7	64796883	64796897	1	15	Human_STR_1329093	T	0	64796890	41877	0	0	1	41877	0	0	1	2248	0	8	190	629074	0	0	0	85724	0	0	1	0	0	1	24205	0	0	5
chr7	64798002	64798021	3	6.66667	Human_STR_1329094	ATT	0	64798011.5	40755.5	0	0	1	40755.5	0	0	1	1126.5	0	8	188	627952.5	0	0	0	84602.5	0	0	1	0	0	1	25326.5	0	0	5
chr7	64799325	64799343	1	19	Human_STR_1329095	T	0	64799334	39433	0	0	1	39433	0	0	1	196	1	8	186	626630	0	0	0	83280	0	0	1	0	0	1	26649	0	0	5
chr7	64801173	64801183	1	11	Human_STR_1329096	A	0	64801178	37589	0	0	1	37589	0	0	1	747	1	6	188	624786	0	0	0	81436	0	0	1	0	0	1	28493	0	0	4
chr7	64801204	64801228	4	6.25	Human_STR_1329097	GTTT	0	64801216	37551	0	0	1	37551	0	0	1	785	1	6	188	624748	0	0	0	81398	0	0	1	0	0	1	28531	0	0	4
chr7	64802414	64802445	1	32	Human_STR_1329098	A	0	64802429.5	36337.5	0	0	1	36337.5	0	0	1	1998.5	0	6	189	623534.5	0	0	0	80184.5	0	0	1	0	0	1	29744.5	0	0	4
chr7	64803905	64803922	1	18	Human_STR_1329099	T	0	64803913.5	34853.5	0	0	1	34853.5	0	0	1	2357.5	0	5	194	622050.5	0	0	0	78700.5	0	0	1	0	0	1	31228.5	0	0	5
chr7	64804892	64804912	1	21	Human_STR_1329100	T	0	64804902	33865	0	0	1	33865	0	0	1	1369	0	4	197	621062	0	0	0	77712	0	0	1	0	0	1	32217	0	0	5
chr7	64804956	64805007	4	13	Human_STR_1329101	ATTT	0	64804981.5	33785.5	0	0	1	33785.5	0	0	1	1289.5	0	4	198	620982.5	0	0	0	77632.5	0	0	1	0	0	1	32296.5	0	0	5
chr7	64806799	64806836	3	12.6667	Human_STR_1329102	GTT	0	64806817.5	31949.5	0	0	1	31949.5	0	0	1	442.5	2	4	201	619146.5	0	0	0	75796.5	0	0	1	0	0	1	31767.5	0	0	6
chr7	64807631	64807643	1	13	Human_STR_1329103	T	0	64807637	31130	0	0	1	31130	0	0	1	377	1	4	202	618327	0	0	0	74977	0	0	1	0	0	1	30948	0	0	6
chr7	64810776	64810790	1	15	Human_STR_1329104	T	0	64810783	27984	0	0	1	27984	0	0	1	3523	0	2	202	615181	0	0	0	71831	0	0	1	0	0	1	27802	0	0	6
chr7	64811769	64811782	1	14	Human_STR_1329105	T	0	64811775.5	26991.5	0	0	1	26991.5	0	0	1	4515.5	0	2	202	614188.5	0	0	0	70838.5	0	0	1	0	0	1	26809.5	0	0	6
chr7	64813932	64813955	4	6	Human_STR_1329106	GTTT	0	64813943.5	24823.5	0	0	1	24823.5	0	0	1	6683.5	0	3	203	612020.5	0	0	0	68670.5	0	0	1	0	0	1	24641.5	0	0	6
chr7	64814788	64814837	1	50	Human_STR_1329107	A	0	64814812.5	23954.5	0	0	1	23954.5	0	0	1	7552.5	0	3	203	611151.5	0	0	0	67801.5	0	0	1	0	0	1	23772.5	0	0	6
chr7	64816027	64816042	1	16	Human_STR_1329108	A	0	64816034.5	22732.5	0	0	1	22732.5	0	0	1	7245.5	0	3	203	609929.5	0	0	0	66579.5	0	0	1	0	0	1	22550.5	0	0	6
chr7	64816856	64816869	1	14	Human_STR_1329109	T	0	64816862.5	21904.5	0	0	1	21904.5	0	0	1	6417.5	0	2	203	609101.5	0	0	0	65751.5	0	0	1	0	0	1	21722.5	0	0	6
chr7	64817580	64817596	1	17	Human_STR_1329110	T	0	64817588	21179	0	0	1	21179	0	0	1	5692	0	1	204	608376	0	0	0	65026	0	0	1	0	0	1	20997	0	0	6
chr7	64818171	64818207	4	9.25	Human_STR_1329111	ATTT	0	64818189	20578	0	0	1	20578	0	0	1	5091	0	2	207	607775	0	0	0	64425	0	0	1	0	0	1	20396	0	0	6
chr7	64819433	64819464	5	6.4	Human_STR_1329112	CCTCT	0	64819448.5	19318.5	0	0	1	19318.5	0	0	1	3831.5	0	2	207	606515.5	0	0	0	63165.5	0	0	1	0	0	1	19136.5	0	0	6
chr7	64823786	64823800	1	15	Human_STR_1329113	T	0	64823793	14974	0	0	1	14974	0	0	1	513	1	6	206	602171	0	0	0	58821	0	0	1	0	0	1	14792	0	0	6
chr7	64824624	64824652	6	4.83333	Human_STR_1329114	GTTTTT	0	64824638	14129	0	0	1	14129	0	0	1	1358	0	6	207	601326	0	0	0	57976	0	0	1	0	0	1	13947	0	0	6
chr7	64825617	64825627	1	11	Human_STR_1329115	A	0	64825622	13145	0	0	1	13145	0	0	1	2342	0	7	207	600342	0	0	0	56992	0	0	1	0	0	1	12963	0	0	6
chr7	64826999	64827025	5	5.4	Human_STR_1329116	AAAAT	0	64827012	11755	0	0	1	11755	0	0	1	974	1	8	209	598952	0	0	0	55602	0	0	1	0	0	1	11573	0	0	6
chr7	64827070	64827107	1	38	Human_STR_1329117	T	0	64827088.5	11678.5	0	0	1	11678.5	0	0	1	897.5	1	8	209	598875.5	0	0	0	55525.5	0	0	1	0	0	1	11496.5	0	0	6
chr7	64828942	64828959	1	18	Human_STR_1329118	A	0	64828950.5	9816.5	0	1	1	9816.5	0	1	1	964.5	1	8	203	597013.5	0	0	0	53663.5	0	0	1	0	0	1	9634.5	0	1	6
chr7	64829755	64829770	1	16	Human_STR_1329119	A	0	64829762.5	9004.5	0	1	1	9004.5	0	1	1	756.5	3	9	202	596201.5	0	0	0	52851.5	0	0	1	0	0	1	8822.5	0	1	6
chr7	64831238	64831252	1	15	Human_STR_1329120	A	0	64831245	7522	0	1	1	7522	0	1	1	490	3	12	199	594719	0	0	0	51369	0	0	1	0	0	1	7340	0	1	6
chr7	64831386	64831396	1	11	Human_STR_1329121	A	0	64831391	7376	0	1	1	7376	0	1	1	636	3	12	199	594573	0	0	0	51223	0	0	1	0	0	1	7194	0	1	6
chr7	64833058	64833085	4	7	Human_STR_1329122	AAAC	0	64833071.5	5695.5	0	1	1	5695.5	0	1	1	204.5	1	12	198	592892.5	0	0	0	49542.5	0	0	1	0	0	1	5513.5	0	1	6
chr7	64837109	64837122	1	14	Human_STR_1329123	A	0	64837115.5	1651.5	0	1	1	1651.5	0	1	1	1369.5	0	14	197	588848.5	0	0	0	45498.5	0	0	1	0	0	1	1469.5	0	1	5
chr7	64838369	64838396	6	4.66667	Human_STR_1329124	AAAAAC	0	64838382.5	384.5	1	1	1	384.5	1	1	1	840.5	1	14	197	587581.5	0	0	0	44231.5	0	0	1	0	0	1	202.5	1	1	5
chr7	64840510	64840520	1	11	Human_STR_1329125	A	0	64840515	1748	0	1	1	0	1	1	1	114	3	20	195	585449	0	0	0	42099	0	0	1	0	0	1	1930	0	1	5
chr7	64840749	64840764	4	4	Human_STR_1329126	AAAC	0	64840756.5	1989.5	0	1	1	0	1	1	1	355.5	3	17	195	585207.5	0	0	0	41857.5	0	0	1	0	0	1	2171.5	0	1	6
chr7	64842451	64842469	4	4.75	Human_STR_1329127	ATTT	0	64842460	3693	0	1	1	0	1	1	1	1244	0	18	198	583504	0	0	0	40154	0	0	1	0	0	1	3875	0	1	6
chr7	64843207	64843219	1	13	Human_STR_1329128	A	0	64843213	4446	0	1	1	0	1	1	1	802	1	19	197	582751	0	0	0	39401	0	0	1	0	0	1	4628	0	1	6
chr7	64843655	64843668	1	14	Human_STR_1329129	A	0	64843661.5	4894.5	0	1	1	0	1	1	1	353.5	1	19	198	582302.5	0	0	0	38952.5	0	0	1	0	0	1	5076.5	0	1	6
chr7	64845843	64845858	4	4	Human_STR_1329130	GTTT	0	64845850.5	7083.5	0	1	1	0	1	1	1	1131.5	0	18	196	580113.5	0	0	0	36763.5	0	0	1	0	0	1	7265.5	0	1	6
chr7	64845918	64845942	5	5	Human_STR_1329131	CTTTT	0	64845930	7163	0	1	1	0	1	1	1	1172	0	18	196	580034	0	0	0	36684	0	0	1	0	0	1	7345	0	1	6
chr7	64850934	64850948	4	3.75	Human_STR_1329132	ATTT	0	64850941	12174	0	0	1	0	1	1	1	430	3	24	196	575023	0	0	0	31673	0	0	1	0	0	1	12356	0	0	6
chr7	64851853	64851869	1	17	Human_STR_1329133	T	0	64851861	13094	0	0	1	0	1	1	1	237	1	25	196	574103	0	0	0	30753	0	0	1	0	0	1	13276	0	0	6
chr7	64852783	64852807	2	12.5	Human_STR_1329134	GT	0	64852795	14028	0	0	1	0	1	1	1	296	2	25	197	573169	0	0	0	29819	0	0	1	0	0	1	14210	0	0	6
chr7	64853552	64853562	1	11	Human_STR_1329135	A	0	64853557	14790	0	0	1	0	1	1	1	44	2	26	196	572407	0	0	0	29057	0	0	1	0	0	1	14972	0	0	6
chr7	64857277	64857290	1	14	Human_STR_1329136	T	0	64857283.5	18516.5	0	0	1	0	1	1	1	51.5	4	27	197	568680.5	0	0	0	25330.5	0	0	1	0	0	1	18698.5	0	0	6
chr7	64857452	64857466	1	15	Human_STR_1329137	T	0	64857459	18692	0	0	1	0	1	1	1	227	4	27	197	568505	0	0	0	25155	0	0	1	0	0	1	18874	0	0	6
chr7	64867136	64867159	1	24	Human_STR_1329138	T	0	64867147.5	28380.5	0	0	1	1098.5	0	1	1	2236.5	0	21	190	558816.5	0	0	0	15466.5	0	0	1	0	0	1	28562.5	0	0	6
chr7	64867529	64867550	1	22	Human_STR_1329139	T	0	64867539.5	28772.5	0	0	1	1490.5	0	1	1	2628.5	0	20	190	558424.5	0	0	0	15074.5	0	0	1	0	0	1	28954.5	0	0	6
chr7	64868816	64868832	1	17	Human_STR_1329140	A	0	64868824	30057	0	0	1	2775	0	1	1	1956	0	20	182	557140	0	0	0	13790	0	0	1	0	0	1	30239	0	0	6
chr7	64869375	64869391	1	17	Human_STR_1329141	A	0	64869383	30616	0	0	1	3334	0	1	1	1397	0	16	179	556581	0	0	0	13231	0	0	1	0	0	1	30798	0	0	6
chr7	64874622	64874632	1	11	Human_STR_1329142	A	0	64874627	35860	0	0	1	8578	0	1	1	329	2	18	168	551337	0	0	0	7987	0	1	1	0	1	1	28913	0	0	5
chr7	64876188	64876204	1	17	Human_STR_1329143	A	0	64876196	37429	0	0	1	10147	0	0	1	118	5	15	165	549768	0	0	0	6418	0	1	1	0	1	1	27344	0	0	5
chr7	64878339	64878350	1	12	Human_STR_1329144	T	0	64878344.5	39577.5	0	0	1	12295.5	0	0	1	792.5	1	20	163	547619.5	0	0	0	4269.5	0	1	1	0	1	1	25195.5	0	0	5
chr7	64878565	64878592	1	28	Human_STR_1329145	T	0	64878578.5	39811.5	0	0	1	12529.5	0	0	1	558.5	3	20	163	547385.5	0	0	0	4035.5	0	1	1	0	1	1	24961.5	0	0	5
chr7	64889170	64889192	4	5.75	Human_STR_1329146	AAAC	0	64889181	50414	0	0	1	23132	0	0	1	227	1	43	156	536783	0	0	0	6567	0	1	2	0	1	1	14359	0	0	5
chr7	64889595	64889630	6	6	Human_STR_1329147	AAAAAG	0	64889612.5	50845.5	0	0	1	23563.5	0	0	1	204.5	1	43	155	536351.5	0	0	0	6998.5	0	1	2	0	1	1	13927.5	0	0	5
chr7	64897766	64897783	1	18	Human_STR_1329148	T	0	64897774.5	59007.5	0	0	1	31725.5	0	0	1	1081.5	0	59	152	528189.5	0	0	0	15160.5	0	0	2	0	0	1	5765.5	0	2	5
chr7	64898325	64898341	1	17	Human_STR_1329149	A	0	64898333	59566	0	0	1	32284	0	0	1	877	1	59	152	527631	0	0	0	15719	0	0	2	0	0	1	5207	0	2	5
chr7	64900287	64900303	1	17	Human_STR_1329150	A	0	64900295	61528	0	0	1	34246	0	0	1	231	6	59	151	525669	0	0	0	17681	0	0	2	0	0	1	3245	0	2	5
chr7	64900588	64900599	1	12	Human_STR_1329151	A	0	64900593.5	61826.5	0	0	1	34544.5	0	0	1	226.5	5	59	150	525370.5	0	0	0	17979.5	0	0	2	0	0	1	2946.5	0	2	5
chr7	64902598	64902622	1	25	Human_STR_1329152	A	0	64902610	63843	0	0	1	36561	0	0	1	220	8	51	150	523354	0	0	0	19996	0	0	2	0	0	1	930	1	2	5
chr7	64905087	64905105	4	4.75	Human_STR_1329153	ATTT	0	64905096	66329	0	0	1	39047	0	0	1	192	5	43	150	520868	0	0	0	22482	0	0	2	0	0	1	924	1	3	5
chr7	64908253	64908351	2	49.5	Human_STR_1329154	AT	0	64908302	69535	0	0	1	42253	0	0	1	910	2	35	148	517662	0	0	0	25688	0	0	2	0	0	1	2282	0	3	5
chr7	64908545	64908562	5	3.6	Human_STR_1329155	ATTTT	0	64908553.5	69786.5	0	0	1	42504.5	0	0	1	658.5	1	35	148	517410.5	0	0	0	25939.5	0	0	2	0	0	1	2533.5	0	3	5
chr7	64909064	64909098	2	17.5	Human_STR_1329156	AG	0	64909081	70314	0	0	1	43032	0	0	1	131	1	36	148	516883	0	0	0	26467	0	0	2	0	0	1	3061	0	3	5
chr7	64911815	64911839	2	12.5	Human_STR_1329157	AG	0	64911827	73060	0	0	1	45778	0	0	1	1007	0	29	148	514137	0	0	0	29213	0	0	2	0	0	1	1918	0	3	5
chr7	64914208	64914226	4	4.75	Human_STR_1329158	CTTT	0	64914217	75450	0	0	1	48168	0	0	1	459	1	19	148	511747	0	0	0	31603	0	0	2	0	0	1	472	1	2	5
chr7	64914238	64914280	4	10.75	Human_STR_1329159	CCTT	0	64914259	75492	0	0	1	48210	0	0	1	501	1	19	148	511705	0	0	0	31645	0	0	2	0	0	1	514	1	2	5
chr7	64914466	64914499	4	8.5	Human_STR_1329160	CCTT	0	64914482.5	75715.5	0	0	1	48433.5	0	0	1	724.5	1	19	148	511481.5	0	0	0	31868.5	0	0	2	0	0	1	737.5	1	2	5
chr7	64915358	64915381	1	24	Human_STR_1329161	A	0	64915369.5	76602.5	0	0	1	49320.5	0	0	1	866.5	1	16	148	510594.5	0	0	0	32755.5	0	0	2	0	0	1	1624.5	0	2	5
chr7	64916750	64916762	2	6.5	Human_STR_1329162	AC	0	64916756	77989	0	0	1	50707	0	0	1	384	2	14	148	509208	0	0	0	34142	0	0	2	0	0	1	3011	0	1	5
chr7	64917760	64917778	1	19	Human_STR_1329163	A	0	64917769	79002	0	0	1	51720	0	0	1	34	4	13	148	508195	0	0	0	35155	0	0	2	0	0	1	4024	0	1	5
chr7	64918122	64918133	1	12	Human_STR_1329164	T	0	64918127.5	79360.5	0	0	1	52078.5	0	0	1	150.5	5	13	148	507836.5	0	0	0	35513.5	0	0	2	0	0	1	4382.5	0	1	5
chr7	64918408	64918439	2	16	Human_STR_1329165	AC	0	64918423.5	79656.5	0	0	1	52374.5	0	0	1	446.5	4	13	148	507540.5	0	0	0	35809.5	0	0	2	0	0	1	4678.5	0	1	5
chr7	64920344	64920359	1	16	Human_STR_1329166	A	0	64920351.5	81584.5	0	0	1	54302.5	0	0	1	876.5	1	13	148	505612.5	0	0	0	37737.5	0	0	2	0	0	1	6606.5	0	1	5
chr7	64925630	64925641	1	12	Human_STR_1329167	A	0	64925635.5	86868.5	0	0	1	59586.5	0	0	1	192.5	1	13	147	500328.5	0	0	0	43021.5	0	0	2	0	0	1	11890.5	0	0	5
chr7	64926253	64926269	1	17	Human_STR_1329168	A	0	64926261	87494	0	0	1	60212	0	0	1	433	2	12	147	499703	0	0	0	43647	0	0	2	0	0	1	12516	0	0	5
chr7	64927849	64927880	2	16	Human_STR_1329169	GT	0	64927864.5	89097.5	0	0	1	61815.5	0	0	1	1042.5	0	10	147	498099.5	0	0	0	45250.5	0	0	2	0	0	1	12820.5	0	0	5
chr7	64929331	64929351	6	3.5	Human_STR_1329170	CTTTTT	0	64929341	90574	0	0	1	63292	0	0	1	61	1	7	146	496623	0	0	0	46727	0	0	2	0	0	1	11344	0	0	5
chr7	64929366	64929401	4	9	Human_STR_1329171	ATTT	0	64929383.5	90616.5	0	0	1	63334.5	0	0	1	103.5	1	7	146	496580.5	0	0	0	46769.5	0	0	2	0	0	1	11301.5	0	0	5
chr7	64936376	64936391	1	16	Human_STR_1329172	A	0	64936383.5	97616.5	0	0	1	70334.5	0	0	1	3268.5	0	8	140	489580.5	0	0	0	46424.5	0	0	2	0	0	1	4301.5	0	1	5
chr7	64938026	64938041	2	8	Human_STR_1329173	AC	0	64938033.5	99266.5	0	0	1	71984.5	0	0	1	2887.5	0	7	140	487930.5	0	0	0	44774.5	0	0	2	0	0	1	2651.5	0	1	5
chr7	64938864	64938878	1	15	Human_STR_1329174	A	0	64938871	100104	0	0	0	72822	0	0	1	2050	0	7	140	487093	0	0	0	43937	0	0	2	0	0	1	1814	0	1	4
chr7	64940248	64940272	4	6.25	Human_STR_1329175	AAAC	0	64940260	101493	0	0	0	74211	0	0	1	661	1	6	138	485704	0	0	0	42548	0	0	2	0	0	1	425	1	1	4
chr7	64942352	64942369	5	3.6	Human_STR_1329176	AAAAC	0	64942360.5	103593.5	0	0	0	76311.5	0	0	1	474.5	2	7	136	483603.5	0	0	0	40447.5	0	0	2	0	0	1	1675.5	0	1	4
chr7	64954251	64954595	5	69	Human_STR_1329177	ATTCC	0	64954423	115656	0	0	0	88374	0	0	1	1757	0	5	125	471541	0	0	0	28385	0	0	2	0	0	1	13738	0	0	4
chr7	64954658	64954799	5	28.4	Human_STR_1329178	ATTCC	0	64954728.5	115961.5	0	0	0	88679.5	0	0	1	1451.5	0	6	125	471235.5	0	0	0	28079.5	0	0	2	0	0	1	14043.5	0	0	4
chr7	64954878	64955032	5	31	Human_STR_1329179	ATTCC	0	64954955	116188	0	0	0	88906	0	0	1	1225	0	6	125	471009	0	0	0	27853	0	0	2	0	0	1	14270	0	0	4
chr7	64955086	64955109	1	24	Human_STR_1329180	T	0	64955097.5	116330.5	0	0	0	89048.5	0	0	1	1082.5	0	6	125	470866.5	0	0	0	27710.5	0	0	2	0	0	1	14412.5	0	0	4
chr7	64955413	64955551	5	27.8	Human_STR_1329181	ACTCC/ATTCC	0	64955482	116715	0	0	0	89433	0	0	1	698	1	6	124	470482	0	0	0	27326	0	0	2	0	0	1	14797	0	0	4
chr7	64955624	64955699	5	15.2	Human_STR_1329182	ATTCC	0	64955661.5	116894.5	0	0	0	89612.5	0	0	1	518.5	1	6	124	470302.5	0	0	0	27146.5	0	0	2	0	0	1	14976.5	0	0	4
chr7	64963996	64964012	1	17	Human_STR_1329183	T	0	64964004	125237	0	0	0	97955	0	0	1	505	1	5	114	461960	0	0	0	18804	0	0	2	0	0	1	23319	0	0	4
chr7	64964423	64964436	2	7	Human_STR_1329184	AT	0	64964429.5	125662.5	0	0	0	98380.5	0	0	1	79.5	1	5	114	461534.5	0	0	0	18378.5	0	0	2	0	0	1	23744.5	0	0	4
chr7	64964810	64964852	2	21.5	Human_STR_1329185	AC	0	64964831	126064	0	0	0	98782	0	0	1	322	1	5	112	461133	0	0	0	17977	0	0	2	0	0	1	24146	0	0	4
chr7	64965423	64965440	2	9	Human_STR_1329186	AG	0	64965431.5	126664.5	0	0	0	99382.5	0	0	1	922.5	1	5	111	460532.5	0	0	0	17376.5	0	0	3	0	0	2	24746.5	0	0	4
chr7	64965761	64965794	1	34	Human_STR_1329187	A	0	64965777.5	127010.5	0	0	0	99728.5	0	0	1	1268.5	0	5	111	460186.5	0	0	0	17030.5	0	0	3	0	0	2	25092.5	0	0	4
chr7	64966057	64966072	1	16	Human_STR_1329188	A	0	64966064.5	127297.5	0	0	0	100015.5	0	0	0	1170.5	0	5	111	459899.5	0	0	0	16743.5	0	0	3	0	0	2	25379.5	0	0	4
chr7	64968427	64970888	5	492.4	Human_STR_1329189	ATTTC	0	64969657.5	130890.5	0	0	0	103608.5	0	0	0	2422.5	0	2	113	456306.5	0	0	0	13150.5	0	0	3	0	0	2	28972.5	0	0	4
chr7	64972355	64972374	1	20	Human_STR_1329190	T	0	64972364.5	133597.5	0	0	0	106315.5	0	0	0	5129.5	0	2	113	453599.5	0	0	0	10443.5	0	0	3	0	0	2	31679.5	0	0	4
chr7	64972587	64972606	3	6.66667	Human_STR_1329191	GTT	0	64972596.5	133829.5	0	0	0	106547.5	0	0	0	5361.5	0	2	113	453367.5	0	0	0	10211.5	0	0	3	0	0	2	31911.5	0	0	4
chr7	64979379	64979401	6	3.83333	Human_STR_1329192	AAAAAC	0	64979390	140623	0	0	0	113341	0	0	0	12155	0	0	106	446574	0	0	0	3418	0	1	3	0	0	2	38705	0	0	4
chr7	64981454	64981468	3	5	Human_STR_1329193	ATT	0	64981461	142694	0	0	0	115412	0	0	0	14226	0	0	101	444503	0	0	0	1347	0	1	3	0	0	2	40776	0	0	4
chr7	64981934	64981957	6	4	Human_STR_1329194	GTTTTT	0	64981945.5	143178.5	0	0	0	115896.5	0	0	0	14710.5	0	0	101	444018.5	0	0	0	862.5	1	1	3	0	0	2	41260.5	0	0	4
chr7	64982601	64982620	1	20	Human_STR_1329195	A	0	64982610.5	143843.5	0	0	0	116561.5	0	0	0	15375.5	0	0	101	443353.5	0	0	0	197.5	1	1	3	0	0	2	41925.5	0	0	4
chr7	64984580	64984590	1	11	Human_STR_1329196	A	0	64984585	145818	0	0	0	118536	0	0	0	17350	0	0	102	441379	0	0	0	1777	0	1	2	0	0	1	43900	0	0	4
chr7	64984784	64984815	4	8	Human_STR_1329197	CCCT	0	64984799.5	146032.5	0	0	0	118750.5	0	0	0	17564.5	0	0	102	441164.5	0	0	0	1991.5	0	1	2	0	0	1	44114.5	0	0	4
chr7	64984837	64984864	4	7	Human_STR_1329198	CTTT	0	64984850.5	146083.5	0	0	0	118801.5	0	0	0	17615.5	0	0	102	441113.5	0	0	0	2042.5	0	1	2	0	0	1	44165.5	0	0	4
chr7	64984987	64985056	4	17.5	Human_STR_1329199	CCTT/CTTT	0	64985021.5	146254.5	0	0	0	118972.5	0	0	0	17786.5	0	0	102	440942.5	0	0	0	2213.5	0	1	2	0	0	1	44336.5	0	0	4
chr7	64985844	64985860	1	17	Human_STR_1329200	A	0	64985852	147085	0	0	0	119803	0	0	0	18617	0	0	102	440112	0	0	0	3044	0	1	2	0	0	1	45167	0	0	4
chr7	64987804	64987824	1	21	Human_STR_1329201	A	0	64987814	149047	0	0	0	121765	0	0	0	20579	0	0	97	438150	0	0	0	5006	0	1	2	0	0	1	47129	0	0	4
chr7	64988664	64988690	4	6.75	Human_STR_1329202	AAGG	0	64988677	149910	0	0	0	122628	0	0	0	21442	0	0	98	437287	0	0	0	5869	0	1	2	0	0	1	47992	0	0	4
chr7	64989668	64989678	1	11	Human_STR_1329203	A	0	64989673	150906	0	0	0	123624	0	0	0	22438	0	0	97	436291	0	0	0	6865	0	1	2	0	0	1	48988	0	0	4
chr7	64989721	64989745	4	6.25	Human_STR_1329204	ATTT	0	64989733	150966	0	0	0	123684	0	0	0	22498	0	0	97	436231	0	0	0	6925	0	1	2	0	0	1	49048	0	0	4
chr7	64991336	64991346	1	11	Human_STR_1329205	A	0	64991341	152574	0	0	0	125292	0	0	0	24106	0	0	94	434623	0	0	0	8533	0	1	3	0	0	2	50656	0	0	4
chr7	64991739	64991783	5	9	Human_STR_1329206	AAAAC	0	64991761	152994	0	0	0	125712	0	0	0	24526	0	0	91	434203	0	0	0	8953	0	1	3	0	0	2	51076	0	0	4
chr7	64992331	64992350	1	20	Human_STR_1329207	A	0	64992340.5	153573.5	0	0	0	126291.5	0	0	0	25105.5	0	0	90	433623.5	0	0	0	9532.5	0	1	3	0	0	2	51655.5	0	0	4
chr7	64993368	64993378	1	11	Human_STR_1329208	T	0	64993373	154606	0	0	0	127324	0	0	0	26138	0	0	88	432591	0	0	0	10565	0	0	3	0	0	2	52688	0	0	4
chr7	64993918	64993937	4	5	Human_STR_1329209	ATTC	0	64993927.5	155160.5	0	0	0	127878.5	0	0	0	26692.5	0	0	86	432036.5	0	0	0	11119.5	0	0	3	0	0	2	53242.5	0	0	4
chr7	64996691	64996714	5	4.8	Human_STR_1329210	AAAAC	0	64996702.5	157935.5	0	0	0	130653.5	0	0	0	29467.5	0	0	66	429261.5	0	0	0	13894.5	0	0	3	0	0	2	56017.5	0	0	4
chr7	64998591	64998604	1	14	Human_STR_1329211	A	0	64998597.5	159830.5	0	0	0	132548.5	0	0	0	31362.5	0	0	66	427366.5	0	0	0	15789.5	0	0	3	0	0	2	57912.5	0	0	4
chr7	65000603	65000617	4	3.75	Human_STR_1329212	AAAG	0	65000610	161843	0	0	0	134561	0	0	0	33375	0	0	61	425354	0	0	0	17802	0	0	3	0	0	2	59925	0	0	4
chr7	65001335	65001350	1	16	Human_STR_1329213	A	0	65001342.5	162575.5	0	0	0	135293.5	0	0	0	34107.5	0	0	59	424621.5	0	0	0	18534.5	0	0	3	0	0	2	60657.5	0	0	4
chr7	65002544	65002558	4	3.75	Human_STR_1329214	GTTT	0	65002551	163784	0	0	0	136502	0	0	0	35316	0	0	56	423413	0	0	0	19743	0	0	3	0	0	2	61866	0	0	4
chr7	65004330	65004357	4	7	Human_STR_1329215	ATGT	0	65004343.5	165576.5	0	0	0	138294.5	0	0	0	37108.5	0	0	47	421620.5	0	0	0	21535.5	0	0	3	0	0	2	63658.5	0	0	3
chr7	65007160	65007179	6	3.33333	Human_STR_1329216	AAAAAG	0	65007169.5	168402.5	0	0	0	141120.5	0	0	0	39934.5	0	0	40	418794.5	0	0	0	24361.5	0	0	3	0	0	2	66484.5	0	0	2
chr7	65007317	65007333	1	17	Human_STR_1329217	T	0	65007325	168558	0	0	0	141276	0	0	0	40090	0	0	40	418639	0	0	0	24517	0	0	3	0	0	2	66640	0	0	2
chr7	65008533	65008555	3	7.66667	Human_STR_1329218	AAT	0	65008544	169777	0	0	0	142495	0	0	0	41309	0	0	39	417420	0	0	0	25736	0	0	3	0	0	2	67859	0	0	2
chr7	65009346	65009356	1	11	Human_STR_1329219	A	0	65009351	170584	0	0	0	143302	0	0	0	41274	0	0	38	416613	0	0	0	26543	0	0	3	0	0	2	68666	0	0	2
chr7	65011409	65011430	1	22	Human_STR_1329220	A	0	65011419.5	172652.5	0	0	0	145370.5	0	0	0	39205.5	0	0	38	414544.5	0	0	0	28611.5	0	0	3	0	0	2	70734.5	0	0	2
chr7	65017227	65017237	1	11	Human_STR_1329221	T	0	65017232	178465	0	0	0	151183	0	0	0	33393	0	0	34	408732	0	0	0	34424	0	0	4	0	0	2	76547	0	0	1
chr7	65018149	65018169	1	21	Human_STR_1329222	T	0	65018159	179392	0	0	0	152110	0	0	0	32466	0	0	31	407805	0	0	0	35351	0	0	4	0	0	2	77474	0	0	1
chr7	65018382	65018401	3	6.66667	Human_STR_1329223	GTT	0	65018391.5	179624.5	0	0	0	152342.5	0	0	0	32233.5	0	0	31	407572.5	0	0	0	35583.5	0	0	4	0	0	2	77706.5	0	0	1
chr7	65022448	65022462	1	15	Human_STR_1329224	A	0	65022455	183688	0	0	0	156406	0	0	0	28170	0	0	29	403509	0	0	0	39647	0	0	4	0	0	2	81770	0	0	1
chr7	65027742	65027752	1	11	Human_STR_1329225	T	0	65027747	188980	0	0	0	161698	0	0	0	22878	0	0	26	398217	0	0	0	37593	0	0	4	0	0	2	87062	0	0	1
chr7	65037570	65037585	1	16	Human_STR_1329226	A	0	65037577.5	198810.5	0	0	0	171528.5	0	0	0	13047.5	0	0	23	388386.5	0	0	0	27762.5	0	0	4	0	0	2	96892.5	0	0	1
chr7	65042266	65042288	6	3.83333	Human_STR_1329227	AAAAAC	0	65042277	203510	0	0	0	176228	0	0	0	8348	0	1	20	383687	0	0	0	23063	0	0	4	0	0	2	101592	0	0	0
chr7	65042717	65042730	1	14	Human_STR_1329228	A	0	65042723.5	203956.5	0	0	0	176674.5	0	0	0	7901.5	0	1	20	383240.5	0	0	0	22616.5	0	0	4	0	0	2	102038.5	0	0	0
chr7	65044344	65044358	3	5	Human_STR_1329229	ATT	0	65044351	205584	0	0	0	178302	0	0	0	6274	0	2	19	381613	0	0	0	20989	0	0	4	0	0	2	103666	0	0	0
chr7	65044833	65044846	1	14	Human_STR_1329230	T	0	65044839.5	206072.5	0	0	0	178790.5	0	0	0	5785.5	0	2	19	381124.5	0	0	0	20500.5	0	0	4	0	0	2	104154.5	0	0	0
chr7	65047473	65047483	1	11	Human_STR_1329231	A	0	65047478	208711	0	0	0	181429	0	0	0	3147	0	2	19	378486	0	0	0	17862	0	0	4	0	0	2	106793	0	0	0
chr7	65047532	65047594	4	15.75	Human_STR_1329232	CCTT	0	65047563	208796	0	0	0	181514	0	0	0	3062	0	2	19	378401	0	0	0	17777	0	0	4	0	0	2	106878	0	0	0
chr7	65047682	65047713	4	8	Human_STR_1329233	CCCT	0	65047697.5	208930.5	0	0	0	181648.5	0	0	0	2927.5	0	2	19	378266.5	0	0	0	17642.5	0	0	4	0	0	2	107012.5	0	0	0
chr7	65047888	65047957	4	17.5	Human_STR_1329234	CCTT/CTTT	0	65047922.5	209155.5	0	0	0	181873.5	0	0	0	2702.5	0	2	19	378041.5	0	0	0	17417.5	0	0	4	0	0	2	107237.5	0	0	0
chr7	65047981	65048103	4	30.75	Human_STR_1329235	CCTT/CTTT	0	65048042	209275	0	0	0	181993	0	0	0	2583	0	2	19	377922	0	0	0	17298	0	0	4	0	0	2	107357	0	0	0
chr7	65048749	65048766	1	18	Human_STR_1329236	A	0	65048757.5	209990.5	0	0	0	182708.5	0	0	0	1867.5	0	2	19	377206.5	0	0	0	16582.5	0	0	4	0	0	2	108072.5	0	0	0
chr7	65054859	65054872	1	14	Human_STR_1329237	T	0	65054865.5	216098.5	0	0	0	188816.5	0	0	0	542.5	1	4	17	371098.5	0	0	0	10474.5	0	0	4	0	0	2	114180.5	0	0	0
chr7	65056872	65056894	2	11.5	Human_STR_1329238	AC	0	65056883	218116	0	0	0	190834	0	0	0	2560	0	6	17	369081	0	0	0	8457	0	1	4	0	1	2	116198	0	0	0
chr7	65057737	65057805	2	34.5	Human_STR_1329239	AT	0	65057771	219004	0	0	0	191722	0	0	0	2168	0	6	15	368193	0	0	0	7569	0	1	4	0	1	2	117086	0	0	0
chr7	65059960	65059977	1	18	Human_STR_1329240	T	0	65059968.5	221201.5	0	0	0	193919.5	0	0	0	29.5	1	7	17	365995.5	0	0	0	5371.5	0	1	4	0	1	2	119283.5	0	0	0
chr7	65060926	65060947	6	3.66667	Human_STR_1329241	AAATAT	0	65060936.5	222169.5	0	0	0	194887.5	0	0	0	997.5	1	7	17	365027.5	0	0	0	4403.5	0	1	4	0	1	2	120251.5	0	0	0
chr7	65061803	65061829	5	5.4	Human_STR_1329242	ATTTT	0	65061816	223049	0	0	0	195767	0	0	0	1457	0	7	17	364148	0	0	0	3524	0	1	4	0	1	2	121131	0	0	0
chr7	65063661	65063675	4	3.75	Human_STR_1329243	AAAC	0	65063668	224901	0	0	0	197619	0	0	0	395	1	8	17	362296	0	0	0	1672	0	1	4	0	1	2	122983	0	0	0
chr7	65066727	65066750	2	12	Human_STR_1329244	AG	0	65066738.5	227971.5	0	0	0	200689.5	0	0	0	252.5	1	7	16	359225.5	0	0	0	1398.5	0	1	4	0	1	2	120561.5	0	0	0
chr7	65067254	65067269	1	16	Human_STR_1329245	T	0	65067261.5	228494.5	0	0	0	201212.5	0	0	0	775.5	1	7	15	358702.5	0	0	0	1921.5	0	1	4	0	1	2	120038.5	0	0	0
chr7	65069458	65069484	2	13.5	Human_STR_1329246	GT	0	65069471	230704	0	0	0	203422	0	0	0	841	1	7	15	356493	0	0	0	4131	0	1	4	0	1	2	117829	0	0	0
chr7	65074809	65074822	1	14	Human_STR_1329247	T	0	65074815.5	236048.5	0	0	0	208766.5	0	0	0	2005.5	0	7	15	351148.5	0	0	0	9475.5	0	1	4	0	1	2	112484.5	0	0	0
chr7	65076534	65076555	6	3.66667	Human_STR_1329248	AAAAAG	0	65076544.5	237777.5	0	0	0	210495.5	0	0	0	3734.5	0	5	15	349419.5	0	0	0	11204.5	0	0	4	0	0	2	110755.5	0	0	0
chr7	65079328	65079624	3	99	Human_STR_1329249	CCT/CTT	0	65079476	240709	0	0	0	213427	0	0	0	1765	0	5	15	346488	0	0	0	11131	0	0	4	0	0	2	107824	0	0	0
chr7	65081137	65081147	1	11	Human_STR_1329250	A	0	65081142	242375	0	0	0	215093	0	0	0	99	1	4	15	344822	0	0	0	9465	0	1	4	0	1	2	106158	0	0	0
chr7	65082885	65083053	2	84.5	Human_STR_1329251	AT/GT	0	65082969	244202	0	0	0	216920	0	0	0	612	1	3	15	342995	0	0	0	7638	0	1	3	0	1	2	104331	0	0	0
chr7	65084662	65084672	1	11	Human_STR_1329252	T	0	65084667	245900	0	0	0	218618	0	0	0	1086	0	3	16	341297	0	0	0	5940	0	1	3	0	1	2	102633	0	0	0
chr7	65086384	65086406	1	23	Human_STR_1329253	A	0	65086395	247628	0	0	0	220346	0	0	0	1578	0	3	17	339569	0	0	0	4212	0	1	4	0	1	3	100905	0	0	0
chr7	65087756	65087788	2	16.5	Human_STR_1329254	AC	0	65087772	249005	0	0	0	221723	0	0	0	201	1	3	17	338192	0	0	0	2835	0	1	4	0	1	3	99528	0	0	1
chr7	65087863	65087874	1	12	Human_STR_1329255	T	0	65087868.5	249101.5	0	0	0	221819.5	0	0	0	104.5	1	3	17	338095.5	0	0	0	2738.5	0	1	4	0	1	3	99431.5	0	0	1
chr7	65089298	65089332	4	8.75	Human_STR_1329256	CCCT	0	65089315	248745	0	0	0	223266	0	0	0	1342	0	3	17	336649	0	0	0	1292	0	1	4	0	1	3	97985	0	0	1
chr7	65089850	65089882	4	8.25	Human_STR_1329257	ATTC	0	65089866	248194	0	0	0	223817	0	0	0	1893	0	3	17	336098	0	0	0	741	1	1	4	1	1	3	97434	0	0	1
chr7	65091771	65091787	2	8.5	Human_STR_1329258	GT	0	65091779	246281	0	0	0	225730	0	0	0	3806	0	2	17	334185	0	0	0	1172	0	1	4	0	1	3	95521	0	0	1
chr7	65094712	65094753	6	7	Human_STR_1329259	AAAAAT	0	65094732.5	243327.5	0	0	0	228683.5	0	0	0	6759.5	0	1	19	331231.5	0	0	0	4125.5	0	1	4	0	1	3	92567.5	0	0	1
chr7	65104701	65104711	1	11	Human_STR_1329260	A	0	65104706	233354	0	0	0	233354	0	0	0	16733	0	0	24	321258	0	0	0	12231	0	0	6	0	0	4	82594	0	0	1
chr7	65114050	65114069	3	6.66667	Human_STR_1329261	AAC	0	65114059.5	224000.5	0	0	0	224000.5	0	0	0	26086.5	0	0	24	311904.5	0	0	0	2877.5	0	1	7	0	0	5	73240.5	0	0	2
chr7	65115212	65115222	1	11	Human_STR_1329262	A	0	65115217	222843	0	0	0	222843	0	0	0	27244	0	0	24	310747	0	0	0	1720	0	1	7	0	0	5	72083	0	0	2
chr7	65123125	65123135	1	11	Human_STR_1329263	T	0	65123130	214930	0	0	0	214930	0	0	0	32545	0	0	29	302834	0	0	0	6193	0	1	7	0	0	5	64170	0	0	3
chr7	65123926	65123948	3	7.66667	Human_STR_1329264	ATT	0	65123937	214123	0	0	0	214123	0	0	0	31738	0	0	29	302027	0	0	0	7000	0	1	7	0	0	5	63363	0	0	3
chr7	65125300	65125319	6	3.33333	Human_STR_1329265	CTTTTT	0	65125309.5	212750.5	0	0	0	212750.5	0	0	0	30365.5	0	0	29	300654.5	0	0	0	8372.5	0	1	7	0	0	5	61990.5	0	0	3
chr7	65128140	65128167	4	7	Human_STR_1329266	ACAT	0	65128153.5	209906.5	0	0	0	209906.5	0	0	0	27521.5	0	0	29	297810.5	0	0	0	11216.5	0	0	7	0	0	5	59146.5	0	0	3
chr7	65129939	65129953	4	3.75	Human_STR_1329267	AAAC	0	65129946	208114	0	0	0	208114	0	0	0	25729	0	0	29	296018	0	0	0	13009	0	0	7	0	0	5	57354	0	0	3
chr7	65131879	65131893	4	3.75	Human_STR_1329268	CTTT	0	65131886	206174	0	0	0	206174	0	0	0	23789	0	0	29	294078	0	0	0	14949	0	0	7	0	0	5	55414	0	0	3
chr7	65133884	65133896	1	13	Human_STR_1329269	T	0	65133890	204170	0	0	0	204170	0	0	0	21785	0	0	29	292074	0	0	0	16953	0	0	7	0	0	5	53410	0	0	3
chr7	65135773	65135796	5	4.8	Human_STR_1329270	GTTTT	0	65135784.5	202275.5	0	0	0	202275.5	0	0	0	19890.5	0	0	30	290179.5	0	0	0	18847.5	0	0	7	0	0	5	51515.5	0	0	4
chr7	65138550	65138569	4	5	Human_STR_1329271	AATG	0	65138559.5	199500.5	0	0	0	199500.5	0	0	0	17115.5	0	0	32	287404.5	0	0	0	21622.5	0	0	7	0	0	5	48740.5	0	0	4
chr7	65140138	65140157	1	20	Human_STR_1329272	T	0	65140147.5	197912.5	0	0	0	197912.5	0	0	0	15527.5	0	0	32	285816.5	0	0	0	23210.5	0	0	7	0	0	5	47152.5	0	0	4
chr7	65140705	65140749	5	9	Human_STR_1329273	GTTTT	0	65140727	197333	0	0	0	197333	0	0	0	14948	0	0	32	285237	0	0	0	23790	0	0	7	0	0	5	46573	0	0	4
chr7	65141142	65141152	1	11	Human_STR_1329274	T	0	65141147	196913	0	0	0	196913	0	0	0	14528	0	0	32	284817	0	0	0	24210	0	0	7	0	0	5	46153	0	0	4
chr7	65143801	65143827	4	6.75	Human_STR_1329275	CCTT	0	65143814	194246	0	0	0	194246	0	0	0	11861	0	0	33	282150	0	0	0	26877	0	0	7	0	0	5	43486	0	0	4
chr7	65149925	65149936	2	6	Human_STR_1329276	AT	0	65149930.5	188129.5	0	0	0	188129.5	0	0	0	5744.5	0	3	34	276033.5	0	0	0	32993.5	0	0	7	0	0	5	37369.5	0	0	4
chr7	65154753	65154763	1	11	Human_STR_1329277	T	0	65154758	183302	0	0	0	183302	0	0	0	917	1	3	32	271206	0	0	0	29927	0	0	7	0	0	5	32542	0	0	4
chr7	65154913	65154929	1	17	Human_STR_1329278	T	0	65154921	183139	0	0	0	183139	0	0	0	754	1	3	32	271043	0	0	0	29764	0	0	7	0	0	5	32379	0	0	4
chr7	65155829	65155850	1	22	Human_STR_1329279	T	0	65155839.5	182220.5	0	0	0	182220.5	0	0	0	164.5	1	3	32	270124.5	0	0	0	28845.5	0	0	7	0	0	5	31460.5	0	0	4
chr7	65156896	65156932	5	7.4	Human_STR_1329280	CTTTT	0	65156914	181146	0	0	0	181146	0	0	0	949	1	3	33	269050	0	0	0	27771	0	0	7	0	0	5	30386	0	0	4
chr7	65158266	65158287	4	5.5	Human_STR_1329281	ATTT	0	65158276.5	179783.5	0	0	0	179783.5	0	0	0	413.5	2	3	33	267687.5	0	0	0	26408.5	0	0	7	0	0	5	29023.5	0	0	4
chr7	65159121	65159138	1	18	Human_STR_1329282	A	0	65159129.5	178930.5	0	0	0	178930.5	0	0	0	98.5	1	3	33	266834.5	0	0	0	25555.5	0	0	7	0	0	5	28170.5	0	0	4
chr7	65159249	65159263	1	15	Human_STR_1329283	A	0	65159256	178804	0	0	0	178804	0	0	0	28	1	3	33	266708	0	0	0	25429	0	0	7	0	0	5	28044	0	0	4
chr7	65159641	65159652	1	12	Human_STR_1329284	A	0	65159646.5	178413.5	0	0	0	178413.5	0	0	0	418.5	1	3	33	266317.5	0	0	0	25038.5	0	0	7	0	0	5	27653.5	0	0	4
chr7	65159907	65159923	2	8.5	Human_STR_1329285	GT	0	65159915	178145	0	0	0	178145	0	0	0	687	1	3	33	266049	0	0	0	24770	0	0	7	0	0	5	27385	0	0	4
chr7	65160522	65160537	1	16	Human_STR_1329286	T	0	65160529.5	177530.5	0	0	0	177530.5	0	0	0	1301.5	0	3	32	265434.5	0	0	0	24155.5	0	0	7	0	0	5	26770.5	0	0	4
chr7	65160694	65160710	1	17	Human_STR_1329287	T	0	65160702	177358	0	0	0	177358	0	0	0	1474	0	3	32	265262	0	0	0	23983	0	0	7	0	0	5	26598	0	0	4
chr7	65161632	65161646	4	3.75	Human_STR_1329288	AAAG	0	65161639	176421	0	0	0	176421	0	0	0	2411	0	3	32	264325	0	0	0	23046	0	0	7	0	0	5	25661	0	0	4
chr7	65165607	65165625	1	19	Human_STR_1329289	A	0	65165616	172444	0	0	0	172444	0	0	0	6388	0	3	32	260348	0	0	0	19069	0	0	6	0	0	4	21684	0	0	5
chr7	65168045	65168067	2	11.5	Human_STR_1329290	AC	0	65168056	170004	0	0	0	170004	0	0	0	8828	0	1	31	257908	0	0	0	16629	0	0	7	0	0	5	19244	0	0	5
chr7	65168222	65168241	5	4	Human_STR_1329291	AATTT	0	65168231.5	169828.5	0	0	0	169828.5	0	0	0	9003.5	0	1	31	257732.5	0	0	0	16453.5	0	0	7	0	0	5	19068.5	0	0	5
chr7	65169442	65169483	1	42	Human_STR_1329292	T	0	65169462.5	168597.5	0	0	0	168597.5	0	0	0	10234.5	0	0	31	256501.5	0	0	0	15222.5	0	0	7	0	0	5	17837.5	0	0	5
chr7	65174815	65174825	1	11	Human_STR_1329293	A	0	65174820	163240	0	0	0	163240	0	0	0	9518	0	2	40	251144	0	0	0	9865	0	1	8	0	1	5	12480	0	0	6
chr7	65175236	65175257	6	3.66667	Human_STR_1329294	CTTTTT	0	65175246.5	162813.5	0	0	0	162813.5	0	0	0	9091.5	0	2	42	250717.5	0	0	0	9438.5	0	1	8	0	1	5	12053.5	0	0	6
chr7	65175564	65175579	1	16	Human_STR_1329295	T	0	65175571.5	162488.5	0	0	0	162488.5	0	0	0	8766.5	0	2	42	250392.5	0	0	0	9113.5	0	1	8	0	1	5	11728.5	0	0	6
chr7	65175880	65175902	4	5.75	Human_STR_1329296	ATTT	0	65175891	162169	0	0	0	162169	0	0	0	8447	0	2	42	250073	0	0	0	8794	0	1	8	0	1	5	11409	0	0	6
chr7	65176724	65176744	3	7	Human_STR_1329297	AAT	0	65176734	161326	0	0	0	161326	0	0	0	7604	0	2	44	249230	0	0	0	7951	0	1	8	0	1	5	10566	0	0	6
chr7	65177224	65177240	1	17	Human_STR_1329298	A	0	65177232	160828	0	0	0	160828	0	0	0	7106	0	2	44	248732	0	0	0	7453	0	1	8	0	1	5	10068	0	0	6
chr7	65177549	65177570	6	3.66667	Human_STR_1329299	ATTTTT	0	65177559.5	160500.5	0	0	0	160500.5	0	0	0	6778.5	0	2	45	248404.5	0	0	0	7125.5	0	1	8	0	1	5	9740.5	0	1	6
chr7	65177832	65177846	4	3.75	Human_STR_1329300	ATTT	0	65177839	160221	0	0	0	160221	0	0	0	6499	0	2	45	248125	0	0	0	6846	0	1	8	0	1	5	9461	0	1	6
chr7	65177999	65178013	4	3.75	Human_STR_1329301	CTTT	0	65178006	160054	0	0	0	160054	0	0	0	6332	0	2	45	247958	0	0	0	6679	0	1	8	0	1	5	9294	0	1	6
chr7	65184808	65184826	5	3.8	Human_STR_1329302	GTTTT	0	65184817	153243	0	0	0	153243	0	0	0	37	2	4	47	241147	0	0	0	132	1	1	8	1	1	5	2483	0	1	6
chr7	65185409	65185435	5	5.4	Human_STR_1329303	ATTTT	0	65185422	152638	0	0	0	152638	0	0	0	642	1	4	47	240542	0	0	0	737	1	1	8	1	1	5	1878	0	1	6
chr7	65187534	65187644	4	27.75	Human_STR_1329304	CTTT/CCTT	0	65187589	150471	0	0	0	150471	0	0	0	2809	0	4	50	238375	0	0	0	2904	0	1	8	0	1	5	289	1	1	6
chr7	65187697	65187723	5	5.4	Human_STR_1329305	CCCCT	0	65187710	150350	0	0	0	150350	0	0	0	2930	0	4	50	238254	0	0	0	3025	0	1	8	0	1	5	410	1	1	6
chr7	65189156	65189167	2	6	Human_STR_1329306	CT	0	65189161.5	148898.5	0	0	0	148898.5	0	0	0	4111.5	0	5	49	236802.5	0	0	0	4476.5	0	1	8	0	1	5	1861.5	0	1	6
chr7	65189277	65189331	4	13.75	Human_STR_1329307	ATTT	0	65189304	148756	0	0	0	148756	0	0	0	3969	0	5	49	236660	0	0	0	4619	0	1	8	0	1	5	2004	0	1	6
chr7	65189624	65189639	1	16	Human_STR_1329308	T	0	65189631.5	148428.5	0	0	0	148428.5	0	0	0	3641.5	0	5	49	236332.5	0	0	0	4946.5	0	1	8	0	1	5	2331.5	0	1	6
chr7	65190019	65190031	2	6.5	Human_STR_1329309	CT	0	65190025	148035	0	0	0	148035	0	0	0	3248	0	5	49	235939	0	0	0	5340	0	1	8	0	1	5	2725	0	1	6
chr7	65190789	65190800	1	12	Human_STR_1329310	A	0	65190794.5	147265.5	0	0	0	147265.5	0	0	0	2478.5	0	6	50	235169.5	0	0	0	6109.5	0	2	7	0	2	5	3494.5	0	1	6
chr7	65192941	65192961	4	5.25	Human_STR_1329311	AAAT	0	65192951	145109	0	0	0	145109	0	0	0	322	2	8	51	233013	0	0	0	7441	0	2	7	0	2	5	5651	0	1	6
chr7	65194237	65194250	1	14	Human_STR_1329312	A	0	65194243.5	143816.5	0	0	0	143816.5	0	0	0	474.5	2	9	51	231720.5	0	0	0	6148.5	0	3	7	0	3	5	6943.5	0	1	6
chr7	65194543	65194554	1	12	Human_STR_1329313	A	0	65194548.5	143511.5	0	0	0	143511.5	0	0	0	779.5	1	8	51	231415.5	0	0	0	5843.5	0	3	7	0	3	5	7248.5	0	1	6
chr7	65194902	65194934	1	33	Human_STR_1329314	T	0	65194918	143142	0	0	0	143142	0	0	0	1149	0	7	51	231046	0	0	0	5474	0	2	7	0	2	5	7618	0	1	6
chr7	65196061	65196098	5	7.6	Human_STR_1329315	AAAAG	0	65196079.5	141980.5	0	0	0	141980.5	0	0	0	2310.5	0	7	51	229884.5	0	0	0	4312.5	0	2	7	0	2	5	8779.5	0	1	6
chr7	65196199	65196219	6	3.5	Human_STR_1329316	AATTCT	0	65196209	141851	0	0	0	141851	0	0	0	2409	0	7	51	229755	0	0	0	4183	0	2	7	0	2	5	8909	0	1	6
chr7	65197121	65197132	1	12	Human_STR_1329317	G	0	65197126.5	140933.5	0	0	0	140933.5	0	0	0	1491.5	0	7	51	228837.5	0	0	0	3265.5	0	2	7	0	2	5	9826.5	0	1	6
chr7	65197838	65197855	1	18	Human_STR_1329318	T	0	65197846.5	140213.5	0	0	0	140213.5	0	0	0	771.5	1	7	52	228117.5	0	0	0	2545.5	0	2	7	0	2	5	10546.5	0	0	6
chr7	65198679	65198712	6	5.66667	Human_STR_1329319	GTTTTT	0	65198695.5	139364.5	0	0	0	139364.5	0	0	0	77.5	1	7	52	227268.5	0	0	0	1696.5	0	2	7	0	2	5	11395.5	0	0	6
chr7	65200082	65200103	4	5.5	Human_STR_1329320	AATT	0	65200092.5	137967.5	0	0	0	137967.5	0	0	0	684.5	1	7	53	225871.5	0	0	0	299.5	1	2	7	1	2	5	10607.5	0	0	6
chr7	65200227	65200239	2	6.5	Human_STR_1329321	AT	0	65200233	137827	0	0	0	137827	0	0	0	544	1	7	53	225731	0	0	0	159	1	2	7	1	2	5	10467	0	0	6
chr7	65200624	65200642	1	19	Human_STR_1329322	A	0	65200633	137427	0	0	0	137427	0	0	0	144	2	7	54	225331	0	0	0	241	1	2	7	1	2	5	10067	0	0	6
chr7	65201023	65201060	6	6.33333	Human_STR_1329323	CTTTTT	0	65201041.5	137018.5	0	0	0	137018.5	0	0	0	264.5	2	7	54	224922.5	0	0	0	649.5	1	2	7	1	2	5	9658.5	0	1	6
chr7	65202153	65202166	1	14	Human_STR_1329324	A	0	65202159.5	135900.5	0	0	0	135900.5	0	0	0	165.5	2	7	54	223804.5	0	0	0	1751.5	0	2	7	0	2	5	8540.5	0	1	6
chr7	65202808	65202829	4	5.5	Human_STR_1329325	AAAT	0	65202818.5	135241.5	0	0	0	135241.5	0	0	0	493.5	2	7	54	223145.5	0	0	0	1092.5	0	3	7	0	3	5	7881.5	0	1	6
chr7	65203089	65203104	4	4	Human_STR_1329326	ATTT	0	65203096.5	134963.5	0	0	0	134963.5	0	0	0	489.5	2	7	54	222867.5	0	0	0	814.5	1	3	7	1	3	5	7603.5	0	1	6
chr7	65203912	65203926	1	15	Human_STR_1329327	T	0	65203919	134141	0	0	0	134141	0	0	0	333	1	5	54	222045	0	0	0	8	1	3	7	1	3	5	6781	0	1	6
chr7	65204528	65204541	1	14	Human_STR_1329328	A	0	65204534.5	133525.5	0	0	0	133525.5	0	0	0	948.5	1	5	54	221429.5	0	0	0	623.5	1	3	7	1	3	5	6165.5	0	1	6
chr7	65205022	65205045	4	6	Human_STR_1329329	GTTT	0	65205033.5	133026.5	0	0	0	133026.5	0	0	0	1447.5	0	5	54	220930.5	0	0	0	1122.5	0	3	7	0	3	5	5666.5	0	1	6
chr7	65206115	65206131	1	17	Human_STR_1329330	A	0	65206123	131937	0	0	0	131937	0	0	0	2537	0	8	55	219841	0	0	0	2212	0	3	7	0	3	5	4577	0	2	6
chr7	65206970	65206986	4	4.25	Human_STR_1329331	AAAT	0	65206978	131082	0	0	0	131082	0	0	0	3392	0	9	55	218986	0	0	0	3067	0	3	7	0	3	5	3722	0	2	6
chr7	65207137	65207147	1	11	Human_STR_1329332	A	0	65207142	130918	0	0	0	130918	0	0	0	3556	0	9	56	218822	0	0	0	3231	0	3	7	0	3	5	3558	0	2	6
chr7	65207419	65207445	1	27	Human_STR_1329333	T	0	65207432	130628	0	0	0	130628	0	0	0	3846	0	9	56	218532	0	0	0	3521	0	3	7	0	3	5	3268	0	2	6
chr7	65208585	65208599	1	15	Human_STR_1329334	A	0	65208592	129468	0	0	0	129468	0	0	0	5006	0	9	56	217372	0	0	0	3809	0	3	7	0	3	5	2108	0	2	6
chr7	65208626	65208647	4	5.5	Human_STR_1329335	ATTC	0	65208636.5	129423.5	0	0	0	129423.5	0	0	0	5050.5	0	8	56	217327.5	0	0	0	3764.5	0	3	7	0	3	5	2063.5	0	2	6
chr7	65208841	65208853	1	13	Human_STR_1329336	A	0	65208847	129213	0	0	0	129213	0	0	0	5261	0	8	56	217117	0	0	0	3554	0	3	7	0	3	5	1853	0	2	6
chr7	65209702	65209721	3	6.66667	Human_STR_1329337	GTT	0	65209711.5	128348.5	0	0	0	128348.5	0	0	0	5742.5	0	8	58	216252.5	0	0	0	2689.5	0	3	7	0	3	5	988.5	1	2	6
chr7	65209732	65209762	1	31	Human_STR_1329338	T	0	65209747	128313	0	0	0	128313	0	0	0	5707	0	8	58	216217	0	0	0	2654	0	3	7	0	3	5	953	1	2	6
chr7	65210374	65210397	1	24	Human_STR_1329339	A	0	65210385.5	127674.5	0	0	0	127674.5	0	0	0	5068.5	0	8	58	215578.5	0	0	0	2015.5	0	3	7	0	3	5	314.5	1	2	6
chr7	65210672	65210687	1	16	Human_STR_1329340	A	0	65210679.5	127380.5	0	0	0	127380.5	0	0	0	4774.5	0	8	58	215284.5	0	0	0	1721.5	0	2	7	0	2	5	20.5	1	2	6
chr7	65211087	65211136	2	25	Human_STR_1329341	AC	0	65211111.5	126948.5	0	0	0	126948.5	0	0	0	4342.5	0	8	58	214852.5	0	0	0	1289.5	0	2	7	0	2	5	411.5	1	2	6
chr7	65211291	65211307	1	17	Human_STR_1329342	A	0	65211299	126761	0	0	0	126761	0	0	0	4155	0	8	58	214665	0	0	0	1102	0	2	7	0	2	5	599	1	2	6
chr7	65211567	65211581	1	15	Human_STR_1329343	T	0	65211574	126486	0	0	0	126486	0	0	0	3880	0	7	58	214390	0	0	0	827	1	2	7	1	2	5	874	1	2	6
chr7	65212493	65212517	1	25	Human_STR_1329344	A	0	65212505	125555	0	0	0	125555	0	0	0	2949	0	6	58	213459	0	0	0	104	1	2	7	1	2	5	1805	0	2	6
chr7	65213008	65213026	1	19	Human_STR_1329345	T	0	65213017	125043	0	0	0	125043	0	0	0	2437	0	6	58	212947	0	0	0	616	1	2	7	1	2	5	2317	0	2	6
chr7	65213624	65213659	1	36	Human_STR_1329346	T	0	65213641.5	124418.5	0	0	0	124418.5	0	0	0	1812.5	0	5	58	212322.5	0	0	0	1240.5	0	2	7	0	2	5	1718.5	0	2	6
chr7	65213948	65213964	1	17	Human_STR_1329347	T	0	65213956	124104	0	0	0	124104	0	0	0	1498	0	5	58	212008	0	0	0	1555	0	1	7	0	1	5	1404	0	2	6
chr7	65216733	65216753	1	21	Human_STR_1329348	T	0	65216743	121317	0	0	0	121317	0	0	0	120	2	5	58	209221	0	0	0	4342	0	1	7	0	1	5	1383	0	2	6
chr7	65216904	65216930	4	6.75	Human_STR_1329349	ATTT	0	65216917	121143	0	0	0	121143	0	0	0	294	2	5	58	209047	0	0	0	4516	0	1	7	0	1	5	1557	0	2	6
chr7	65217605	65217624	1	20	Human_STR_1329350	T	0	65217614.5	120445.5	0	0	0	120445.5	0	0	0	991.5	1	5	58	208349.5	0	0	0	5213.5	0	1	6	0	1	5	2254.5	0	2	6
chr7	65218574	65218588	1	15	Human_STR_1329351	A	0	65218581	119479	0	0	0	119479	0	0	0	1958	0	5	58	207383	0	0	0	6180	0	1	6	0	1	5	3221	0	2	6
chr7	65218957	65218970	1	14	Human_STR_1329352	T	0	65218963.5	119096.5	0	0	0	119096.5	0	0	0	1732.5	0	5	58	207000.5	0	0	0	6562.5	0	1	6	0	1	5	3603.5	0	2	6
chr7	65219660	65219680	1	21	Human_STR_1329353	T	0	65219670	118390	0	0	0	118390	0	0	0	1026	0	5	58	206294	0	0	0	7269	0	1	6	0	1	5	4310	0	2	6
chr7	65221875	65221890	1	16	Human_STR_1329354	A	0	65221882.5	116177.5	0	0	0	116177.5	0	0	0	1186.5	0	5	58	204081.5	0	0	0	9481.5	0	1	6	0	1	5	6522.5	0	1	6
chr7	65222951	65222961	1	11	Human_STR_1329355	T	0	65222956	115104	0	0	0	115104	0	0	0	2260	0	5	58	203008	0	0	0	10555	0	0	7	0	0	6	7596	0	1	6
chr7	65225972	65225993	5	4.4	Human_STR_1329356	GTTTT	0	65225982.5	112077.5	0	0	0	112077.5	0	0	0	5286.5	0	6	58	199981.5	0	0	0	13581.5	0	0	7	0	0	6	9302.5	0	1	6
chr7	65226270	65226292	1	23	Human_STR_1329357	T	0	65226281	111779	0	0	0	111779	0	0	0	5585	0	5	58	199683	0	0	0	13880	0	0	7	0	0	6	9004	0	1	6
chr7	65226569	65226583	1	15	Human_STR_1329358	T	0	65226576	111484	0	0	0	111484	0	0	0	5880	0	5	58	199388	0	0	0	14175	0	0	7	0	0	6	8709	0	1	6
chr7	65227061	65227089	1	29	Human_STR_1329359	T	0	65227075	110985	0	0	0	110985	0	0	0	6379	0	4	59	198889	0	0	0	14674	0	0	8	0	0	6	8210	0	1	6
chr7	65230088	65230102	1	15	Human_STR_1329360	A	0	65230095	107965	0	0	0	107965	0	0	0	5309	0	4	60	195869	0	0	0	17694	0	0	8	0	0	6	5190	0	1	6
chr7	65230990	65231024	1	35	Human_STR_1329361	A	0	65231007	107053	0	0	0	107053	0	0	0	4397	0	3	61	194957	0	0	0	18606	0	0	9	0	0	6	4278	0	1	6
chr7	65231473	65231497	1	25	Human_STR_1329362	T	0	65231485	106575	0	0	0	106575	0	0	0	3919	0	3	61	194479	0	0	0	19084	0	0	9	0	0	6	3800	0	1	6
chr7	65232872	65232895	1	24	Human_STR_1329363	A	0	65232883.5	105176.5	0	0	0	105176.5	0	0	0	2520.5	0	3	61	193080.5	0	0	0	20482.5	0	0	9	0	0	6	2401.5	0	1	6
chr7	65234093	65234131	2	19.5	Human_STR_1329364	AT	0	65234112	103948	0	0	0	103948	0	0	0	1292	0	4	61	191852	0	0	0	21711	0	0	9	0	0	6	1173	0	1	6
chr7	65234197	65234219	3	7.66667	Human_STR_1329365	ATT	0	65234208	103852	0	0	0	103852	0	0	0	1196	0	4	61	191756	0	0	0	21807	0	0	9	0	0	6	1077	0	1	6
chr7	65234697	65234712	1	16	Human_STR_1329366	T	0	65234704.5	103355.5	0	0	0	103355.5	0	0	0	699.5	1	4	61	191259.5	0	0	0	22303.5	0	0	9	0	0	6	580.5	1	1	6
chr7	65234849	65234872	4	6	Human_STR_1329367	ATTT	0	65234860.5	103199.5	0	0	0	103199.5	0	0	0	543.5	1	4	61	191103.5	0	0	0	22459.5	0	0	9	0	0	6	424.5	1	1	6
chr7	65234905	65234919	4	3.75	Human_STR_1329368	ATTT	0	65234912	103148	0	0	0	103148	0	0	0	492	3	4	61	191052	0	0	0	22511	0	0	9	0	0	6	373	1	1	6
chr7	65237222	65237241	4	5	Human_STR_1329369	AGCT	0	65237231.5	100828.5	0	0	0	100828.5	0	0	0	1333.5	0	4	61	188732.5	0	0	0	24830.5	0	0	9	0	0	6	1946.5	0	1	6
chr7	65237664	65237681	6	3	Human_STR_1329370	GTTTTT	0	65237672.5	100387.5	0	0	0	100387.5	0	0	0	1774.5	0	4	61	188291.5	0	0	0	25271.5	0	0	9	0	0	6	2387.5	0	1	6
chr7	65239338	65239352	1	15	Human_STR_1329371	T	0	65239345	98715	0	0	1	98715	0	0	1	3447	0	5	61	186619	0	0	0	26944	0	0	10	0	0	7	4060	0	1	7
chr7	65241553	65241571	1	19	Human_STR_1329372	T	0	65241562	96498	0	0	1	96498	0	0	1	2033	0	5	61	184402	0	0	0	24818	0	0	10	0	0	7	6277	0	1	7
chr7	65242686	65242702	1	17	Human_STR_1329373	T	0	65242694	95366	0	0	1	95366	0	0	1	901	1	5	61	183270	0	0	0	23686	0	0	10	0	0	7	7409	0	1	7
chr7	65243240	65243256	2	8.5	Human_STR_1329374	AT	0	65243248	94812	0	0	1	94812	0	0	1	347	1	5	61	182716	0	0	0	23132	0	0	10	0	0	7	7963	0	1	7
chr7	65244550	65244566	1	17	Human_STR_1329375	A	0	65244558	93502	0	0	1	93502	0	0	1	963	1	5	61	181406	0	0	0	21822	0	0	10	0	0	7	9273	0	1	7
chr7	65244705	65244730	1	26	Human_STR_1329376	T	0	65244717.5	93342.5	0	0	1	93342.5	0	0	1	1122.5	0	5	61	181246.5	0	0	0	21662.5	0	0	10	0	0	7	9432.5	0	1	7
chr7	65245779	65245803	4	6.25	Human_STR_1329377	GTTT	0	65245791	92269	0	0	1	92269	0	0	1	2196	0	4	61	180173	0	0	0	20589	0	0	10	0	0	7	10506	0	0	7
chr7	65246818	65246834	1	17	Human_STR_1329378	T	0	65246826	91234	0	0	1	91234	0	0	1	1167	0	3	61	179138	0	0	0	19554	0	0	10	0	0	7	11541	0	0	7
chr7	65248174	65248218	4	11.25	Human_STR_1329379	AATT	0	65248196	89864	0	0	1	89864	0	0	1	203	1	3	61	177768	0	0	0	18184	0	0	10	0	0	7	12911	0	0	7
chr7	65248326	65248362	1	37	Human_STR_1329380	T	0	65248344	89716	0	0	1	89716	0	0	1	351	1	3	61	177620	0	0	0	18036	0	0	10	0	0	7	13059	0	0	7
chr7	65249042	65249071	1	30	Human_STR_1329381	A	0	65249056.5	89003.5	0	0	1	89003.5	0	0	1	1063.5	0	3	61	176907.5	0	0	0	17323.5	0	0	10	0	0	7	13771.5	0	0	7
chr7	65249514	65249524	1	11	Human_STR_1329382	T	0	65249519	88541	0	0	1	88541	0	0	1	1526	0	3	61	176445	0	0	0	16861	0	0	10	0	0	7	13601	0	0	7
chr7	65249962	65249973	1	12	Human_STR_1329383	T	0	65249967.5	88092.5	0	0	1	88092.5	0	0	1	1974.5	0	3	61	175996.5	0	0	0	16412.5	0	0	10	0	0	7	13152.5	0	0	7
chr7	65250893	65250939	5	9.4	Human_STR_1329384	AAAAC	0	65250916	87144	0	0	1	87144	0	0	1	2923	0	3	62	175048	0	0	0	15464	0	0	10	0	0	7	12204	0	0	7
chr7	65254496	65254516	3	7	Human_STR_1329385	AAT	0	65254506	83554	0	0	1	83554	0	0	1	2127	0	2	63	171458	0	0	0	11874	0	0	10	0	0	7	8614	0	1	7
chr7	65256321	65256346	1	26	Human_STR_1329386	T	0	65256333.5	81726.5	0	0	1	81726.5	0	0	1	299.5	1	4	62	169630.5	0	0	0	10046.5	0	0	10	0	0	7	6786.5	0	1	7
chr7	65257535	65257559	5	5	Human_STR_1329387	AAAAC	0	65257547	80513	0	0	1	80513	0	0	1	914	1	4	63	168417	0	0	0	8833	0	1	10	0	1	7	5573	0	1	7
chr7	65257742	65257757	2	8	Human_STR_1329388	CT	0	65257749.5	80310.5	0	0	1	80310.5	0	0	1	1116.5	0	4	63	168214.5	0	0	0	8630.5	0	1	10	0	1	7	5370.5	0	1	7
chr7	65257883	65257962	5	16	Human_STR_1329389	ATTTT	0	65257922.5	80137.5	0	0	1	80137.5	0	0	1	1289.5	0	4	63	168041.5	0	0	0	8457.5	0	1	10	0	1	7	5197.5	0	1	7
chr7	65259362	65259379	1	18	Human_STR_1329390	T	0	65259370.5	78689.5	0	0	1	78689.5	0	0	1	2737.5	0	4	62	166593.5	0	0	0	7009.5	0	1	10	0	1	7	3749.5	0	1	7
chr7	65260943	65261006	4	16	Human_STR_1329391	CTTT	0	65260974.5	77085.5	0	0	1	77085.5	0	0	1	3548.5	0	11	64	164989.5	0	0	0	5405.5	0	1	10	0	1	7	2145.5	0	1	7
chr7	65261408	65261428	3	7	Human_STR_1329392	GGT	0	65261418	76642	0	0	1	76642	0	0	1	3105	0	12	64	164546	0	0	0	4962	0	2	10	0	2	7	1702	0	1	7
chr7	65262496	65262510	1	15	Human_STR_1329393	A	0	65262503	75557	0	0	1	75557	0	0	1	2020	0	13	64	163461	0	0	0	3877	0	2	10	0	2	7	617	1	1	7
chr7	65262765	65262789	6	4.16667	Human_STR_1329394	GTTTTT	0	65262777	75283	0	0	1	75283	0	0	1	1746	0	13	64	163187	0	0	0	3603	0	2	11	0	2	8	343	1	1	7
chr7	65264149	65264185	1	37	Human_STR_1329395	T	0	65264167	73893	0	0	1	73893	0	0	1	356	1	15	64	161797	0	0	0	2213	0	2	11	0	2	8	1047	0	1	7
chr7	65264574	65264587	1	14	Human_STR_1329396	T	0	65264580.5	73479.5	0	0	1	73479.5	0	0	1	57.5	2	15	64	161383.5	0	0	0	1799.5	0	2	11	0	2	8	1460.5	0	2	7
chr7	65267339	65267354	3	5.33333	Human_STR_1329397	AAC	0	65267346.5	70713.5	0	0	1	70713.5	0	0	1	1167.5	0	19	65	158617.5	0	0	0	966.5	1	2	11	1	2	8	4226.5	0	2	7
chr7	65268578	65268592	1	15	Human_STR_1329398	A	0	65268585	69475	0	0	1	69475	0	0	1	71	1	19	65	157379	0	0	0	2205	0	2	11	0	2	8	5465	0	2	7
chr7	65269053	65269069	4	4.25	Human_STR_1329399	AATT	0	65269061	68999	0	0	1	68999	0	0	1	547	4	19	65	156903	0	0	0	2135	0	2	11	0	2	8	5284	0	2	7
chr7	65269145	65269167	1	23	Human_STR_1329400	T	0	65269156	68904	0	0	1	68904	0	0	1	464	4	20	65	156808	0	0	0	2040	0	2	11	0	2	8	5189	0	2	7
chr7	65271962	65271981	1	20	Human_STR_1329401	T	0	65271971.5	66088.5	0	0	1	66088.5	0	0	1	187.5	2	21	65	153992.5	0	0	0	775.5	1	2	11	1	2	8	2373.5	0	2	7
chr7	65273762	65273779	1	18	Human_STR_1329402	T	0	65273770.5	64289.5	0	0	1	64289.5	0	0	1	276.5	2	23	65	152193.5	0	0	0	2574.5	0	2	11	0	2	8	574.5	1	1	7
chr7	65274799	65274814	1	16	Human_STR_1329403	A	0	65274806.5	63253.5	0	0	1	63253.5	0	0	1	79.5	2	22	66	151157.5	0	0	0	3610.5	0	2	11	0	2	8	461.5	1	1	7
chr7	65275851	65275873	1	23	Human_STR_1329404	A	0	65275862	62198	0	0	1	62198	0	0	1	485	4	21	67	150102	0	0	0	4666	0	2	11	0	2	8	1517	0	1	7
chr7	65276047	65276067	1	21	Human_STR_1329405	A	0	65276057	62003	0	0	1	62003	0	0	1	290	3	21	67	149907	0	0	0	4861	0	2	11	0	2	8	1712	0	1	7
chr7	65276788	65276798	1	11	Human_STR_1329406	A	0	65276793	61267	0	0	1	61267	0	0	1	386	3	23	68	149171	0	0	0	5597	0	1	11	0	1	8	2448	0	1	7
chr7	65276909	65276937	1	29	Human_STR_1329407	T	0	65276923	61137	0	0	1	61137	0	0	1	365	3	23	68	149041	0	0	0	5727	0	1	11	0	1	8	2578	0	1	7
chr7	65277688	65277711	1	24	Human_STR_1329408	T	0	65277699.5	60360.5	0	0	1	60360.5	0	0	1	411.5	1	24	68	148264.5	0	0	0	6503.5	0	1	11	0	1	8	3354.5	0	1	7
chr7	65278317	65278400	2	42	Human_STR_1329409	GT	0	65278358.5	59701.5	0	0	1	59701.5	0	0	1	781.5	1	24	68	147605.5	0	0	0	7162.5	0	1	11	0	1	8	4013.5	0	1	7
chr7	65279321	65279337	2	8.5	Human_STR_1329410	AT	0	65279329	58731	0	0	1	58731	0	0	1	189	2	23	68	146635	0	0	0	8133	0	1	11	0	1	8	4984	0	1	7
chr7	65280227	65280237	1	11	Human_STR_1329411	T	0	65280232	57828	0	0	1	57828	0	0	1	129	1	20	68	145732	0	0	0	9036	0	1	11	0	1	8	5887	0	1	7
chr7	65280578	65280588	1	11	Human_STR_1329412	T	0	65280583	57477	0	0	1	57477	0	0	1	480	1	17	68	145381	0	0	0	9387	0	1	11	0	1	8	6238	0	1	7
chr7	65280734	65280759	1	26	Human_STR_1329413	T	0	65280746.5	57313.5	0	0	1	57313.5	0	0	1	643.5	1	17	68	145217.5	0	0	0	9550.5	0	1	11	0	1	8	6401.5	0	1	7
chr7	65281408	65281418	1	11	Human_STR_1329414	A	0	65281413	56647	0	0	1	56647	0	0	1	744	2	16	69	144551	0	0	0	10217	0	0	11	0	0	8	7068	0	1	7
chr7	65281686	65281704	5	3.8	Human_STR_1329415	AAAAT	0	65281695	56365	0	0	1	56365	0	0	1	462	2	16	69	144269	0	0	0	10499	0	0	11	0	0	8	7350	0	1	7
chr7	65281834	65281854	1	21	Human_STR_1329416	T	0	65281844	56216	0	0	1	56216	0	0	1	313	2	15	69	144120	0	0	0	10648	0	0	11	0	0	8	7499	0	1	7
chr7	65283819	65283829	1	11	Human_STR_1329417	A	0	65283824	54236	0	0	1	54236	0	0	1	1503	0	14	70	142140	0	0	0	12628	0	0	11	0	0	8	9479	0	1	7
chr7	65285170	65285184	1	15	Human_STR_1329418	A	0	65285177	52883	0	0	1	52883	0	0	1	1471	0	12	68	140787	0	0	0	13981	0	0	10	0	0	7	10832	0	0	7
chr7	65286296	65286306	1	11	Human_STR_1329419	A	0	65286301	51759	0	0	1	51759	0	0	1	347	2	12	68	139663	0	0	0	15105	0	0	10	0	0	7	11956	0	0	7
chr7	65286927	65286942	1	16	Human_STR_1329420	T	0	65286934.5	51125.5	0	0	1	51125.5	0	0	1	223.5	3	10	68	139029.5	0	0	0	15738.5	0	0	10	0	0	7	12589.5	0	0	7
chr7	65287881	65287895	4	3.75	Human_STR_1329421	ATTT	0	65287888	50172	0	0	1	50172	0	0	1	434	1	10	69	138076	0	0	0	16692	0	0	10	0	0	7	13543	0	0	6
chr7	65288687	65288699	1	13	Human_STR_1329422	T	0	65288693	49367	0	0	1	49367	0	0	1	1239	0	10	70	137271	0	0	0	17497	0	0	10	0	0	7	14348	0	0	6
chr7	65289134	65289172	4	9.75	Human_STR_1329423	GTTT	0	65289153	48907	0	0	1	48907	0	0	1	1461	0	10	70	136811	0	0	0	17957	0	0	10	0	0	7	14808	0	0	6
chr7	65289571	65289596	1	26	Human_STR_1329424	T	0	65289583.5	48476.5	0	0	1	48476.5	0	0	1	1030.5	0	10	70	136380.5	0	0	0	18387.5	0	0	10	0	0	7	15238.5	0	0	6
chr7	65290281	65290291	1	11	Human_STR_1329425	T	0	65290286	47774	0	0	1	47774	0	0	1	328	1	9	72	135678	0	0	0	19090	0	0	10	0	0	7	15941	0	0	6
chr7	65291332	65291354	5	4.6	Human_STR_1329426	CTTTT	0	65291343	46717	0	0	1	46717	0	0	1	729	1	10	73	134621	0	0	0	20147	0	0	10	0	0	7	16998	0	0	6
chr7	65291722	65291732	1	11	Human_STR_1329427	T	0	65291727	46333	0	0	1	46333	0	0	1	1036	0	10	73	134237	0	0	0	20531	0	0	10	0	0	7	17382	0	0	6
chr7	65293410	65293427	5	3.6	Human_STR_1329428	AAAAT	0	65293418.5	44641.5	0	0	1	44641.5	0	0	1	655.5	1	8	74	132545.5	0	0	0	22222.5	0	0	10	0	0	7	19073.5	0	0	7
chr7	65295136	65295150	1	15	Human_STR_1329429	A	0	65295143	42917	0	0	1	42917	0	0	1	2380	0	8	74	130821	0	0	0	23947	0	0	10	0	0	7	20798	0	0	7
chr7	65296739	65296760	1	22	Human_STR_1329430	A	0	65296749.5	41310.5	0	0	1	41310.5	0	0	1	995.5	1	7	75	129214.5	0	0	0	25553.5	0	0	10	0	0	7	22404.5	0	0	7
chr7	65297046	65297066	5	4.2	Human_STR_1329431	AAAAT	0	65297056	41004	0	0	1	41004	0	0	1	689	1	8	75	128908	0	0	0	25331	0	0	10	0	0	7	22711	0	0	7
chr7	65297235	65297279	5	9	Human_STR_1329432	AGGGG	0	65297257	40803	0	0	1	40803	0	0	1	488	1	8	75	128707	0	0	0	25130	0	0	10	0	0	7	22912	0	0	7
chr7	65298148	65298168	1	21	Human_STR_1329433	T	0	65298158	39902	0	0	1	39902	0	0	1	413	2	7	75	127806	0	0	0	24229	0	0	10	0	0	7	23813	0	0	8
chr7	65299253	65299263	1	11	Human_STR_1329434	A	0	65299258	38802	0	0	1	38802	0	0	1	386	1	8	74	126706	0	0	0	23129	0	0	10	0	0	7	24913	0	0	8
chr7	65299317	65299327	1	11	Human_STR_1329435	T	0	65299322	38738	0	0	1	38738	0	0	1	450	1	8	74	126642	0	0	0	23065	0	0	10	0	0	7	24977	0	0	8
chr7	65299853	65299867	4	3.75	Human_STR_1329436	CTTT	0	65299860	38200	0	0	1	38200	0	0	1	562	2	9	74	126104	0	0	0	22527	0	0	10	0	0	7	25515	0	0	8
chr7	65300165	65300179	1	15	Human_STR_1329437	A	0	65300172	37888	0	0	1	37888	0	0	1	250	1	9	74	125792	0	0	0	22215	0	0	10	0	0	7	25827	0	0	8
chr7	65300720	65300746	1	27	Human_STR_1329438	T	0	65300733	37327	0	0	1	37327	0	0	1	311	1	8	74	125231	0	0	0	21654	0	0	9	0	0	6	26388	0	0	8
chr7	65302014	65302044	3	10.3333	Human_STR_1329439	GTT	0	65302029	36031	0	0	1	36031	0	0	1	1607	0	8	72	123935	0	0	0	20358	0	0	9	0	0	6	27684	0	0	8
chr7	65302195	65302209	1	15	Human_STR_1329440	T	0	65302202	35858	0	0	1	35858	0	0	1	1780	0	8	72	123762	0	0	0	20185	0	0	9	0	0	6	27857	0	0	8
chr7	65307943	65307979	1	37	Human_STR_1329441	T	0	65307961	30099	0	0	1	30099	0	0	1	935	1	6	72	118003	0	0	0	14426	0	0	8	0	0	5	29719	0	0	8
chr7	65308563	65308574	1	12	Human_STR_1329442	A	0	65308568.5	29491.5	0	0	1	29491.5	0	0	1	687.5	2	6	73	117395.5	0	0	0	13818.5	0	0	8	0	0	5	29111.5	0	0	8
chr7	65308627	65308651	2	12.5	Human_STR_1329443	AT	0	65308639	29421	0	0	1	29421	0	0	1	617	2	6	73	117325	0	0	0	13748	0	0	8	0	0	5	29041	0	0	8
chr7	65308671	65308687	2	8.5	Human_STR_1329444	AC	0	65308679	29381	0	0	1	29381	0	0	1	577	2	6	73	117285	0	0	0	13708	0	0	8	0	0	5	29001	0	0	8
chr7	65309090	65309127	2	19	Human_STR_1329445	GT	0	65309108.5	28951.5	0	0	1	28951.5	0	0	1	147.5	2	5	73	116855.5	0	0	0	13278.5	0	0	8	0	0	5	28571.5	0	0	8
chr7	65309757	65309780	2	12	Human_STR_1329446	AG	0	65309768.5	28291.5	0	0	1	28291.5	0	0	1	442.5	2	5	73	116195.5	0	0	0	12618.5	0	0	8	0	0	5	27911.5	0	0	8
chr7	65310139	65310155	1	17	Human_STR_1329447	A	0	65310147	27913	0	0	1	27913	0	0	1	821	2	5	73	115817	0	0	0	12240	0	0	8	0	0	5	27533	0	0	8
chr7	65310703	65310721	1	19	Human_STR_1329448	T	0	65310712	27348	0	0	1	27348	0	0	1	1386	0	4	73	115252	0	0	0	11675	0	0	8	0	0	5	26968	0	0	7
chr7	65311289	65311431	4	35.75	Human_STR_1329449	CTTT/CCCT	0	65311360	26700	0	0	1	26700	0	0	1	2034	0	4	73	114604	0	0	0	11027	0	0	8	0	0	5	26320	0	0	7
chr7	65311903	65311921	1	19	Human_STR_1329450	T	0	65311912	26148	0	0	1	26148	0	0	1	2586	0	4	73	114052	0	0	0	10475	0	0	8	0	0	5	25768	0	0	7
chr7	65312301	65312330	1	30	Human_STR_1329451	T	0	65312315.5	25744.5	0	0	1	25744.5	0	0	1	2989.5	0	4	74	113648.5	0	0	0	10071.5	0	0	8	0	0	5	25364.5	0	0	7
chr7	65312940	65312954	1	15	Human_STR_1329452	A	0	65312947	25113	0	0	1	25113	0	0	1	3621	0	4	74	113017	0	0	0	9440	0	1	7	0	1	5	24733	0	0	7
chr7	65314698	65314716	1	19	Human_STR_1329453	A	0	65314707	23353	0	0	1	23353	0	0	1	5381	0	4	74	111257	0	0	0	7680	0	1	7	0	1	5	22973	0	0	7
chr7	65315981	65315992	1	12	Human_STR_1329454	A	0	65315986.5	22073.5	0	0	1	22073.5	0	0	1	6660.5	0	3	74	109977.5	0	0	0	6400.5	0	1	7	0	1	5	21693.5	0	0	6
chr7	65316259	65316269	1	11	Human_STR_1329455	T	0	65316264	21796	0	0	1	21796	0	0	1	6938	0	3	74	109700	0	0	0	6123	0	1	7	0	1	5	21416	0	0	6
chr7	65317029	65317049	6	3.5	Human_STR_1329456	AAAAAC	0	65317039	21021	0	0	1	21021	0	0	1	7713	0	3	73	108925	0	0	0	5348	0	2	7	0	1	5	20641	0	0	6
chr7	65318135	65318153	1	19	Human_STR_1329457	A	0	65318144	19916	0	0	1	19916	0	0	1	8676	0	3	73	107820	0	0	0	4243	0	2	7	0	1	5	19536	0	0	6
chr7	65319149	65319159	1	11	Human_STR_1329458	T	0	65319154	18906	0	0	1	18906	0	0	1	7666	0	4	74	106810	0	0	0	3233	0	2	7	0	1	5	18526	0	0	6
chr7	65320957	65320967	1	11	Human_STR_1329459	A	0	65320962	17098	0	0	1	17098	0	0	1	5858	0	2	75	105002	0	0	0	1425	0	2	7	0	1	5	16718	0	0	6
chr7	65321478	65321489	1	12	Human_STR_1329460	A	0	65321483.5	16576.5	0	0	1	16576.5	0	0	1	5336.5	0	3	75	104480.5	0	0	0	903.5	1	3	7	1	1	5	16196.5	0	0	6
chr7	65321826	65321840	1	15	Human_STR_1329461	A	0	65321833	16227	0	0	1	16227	0	0	1	4987	0	3	75	104131	0	0	0	554	1	3	7	1	1	5	15847	0	0	6
chr7	65322353	65322430	2	39	Human_STR_1329462	AT/AG	0	65322391.5	15668.5	0	0	1	15668.5	0	0	1	4428.5	0	3	76	103572.5	0	0	0	4.5	1	3	7	1	1	5	15288.5	0	0	6
chr7	65323212	65323229	1	18	Human_STR_1329463	T	0	65323220.5	14839.5	0	0	1	14839.5	0	0	1	3599.5	0	3	76	102743.5	0	0	0	833.5	1	3	7	1	1	5	14459.5	0	0	6
chr7	65323922	65323953	5	6.4	Human_STR_1329464	ATTTT	0	65323937.5	14122.5	0	0	1	14122.5	0	0	1	2882.5	0	3	77	102026.5	0	0	0	1550.5	0	3	7	0	1	5	13742.5	0	0	6
chr7	65324109	65324146	4	9.5	Human_STR_1329465	ATTT	0	65324127.5	13932.5	0	0	1	13932.5	0	0	1	2692.5	0	3	77	101836.5	0	0	0	1740.5	0	3	7	0	1	5	13552.5	0	0	6
chr7	65324762	65324794	4	8.25	Human_STR_1329466	ATTG/GTTT	0	65324778	13282	0	0	1	13282	0	0	1	2042	0	3	78	101186	0	0	0	2042	0	3	7	0	1	5	12902	0	0	6
chr7	65326199	65326228	5	6	Human_STR_1329467	AAAAG	0	65326213.5	11846.5	0	0	1	11846.5	0	0	2	606.5	1	3	79	99750.5	0	0	2	606.5	1	3	7	0	1	5	11466.5	0	0	6
chr7	65326950	65326971	1	22	Human_STR_1329468	T	0	65326960.5	11099.5	0	0	1	11099.5	0	0	2	140.5	1	3	79	99003.5	0	0	2	140.5	1	3	7	0	1	5	10719.5	0	0	6
chr7	65327595	65327612	1	18	Human_STR_1329469	A	0	65327603.5	10456.5	0	0	1	10456.5	0	0	2	783.5	2	3	79	98360.5	0	0	2	783.5	1	3	8	0	1	5	10076.5	0	0	6
chr7	65327762	65327776	1	15	Human_STR_1329470	A	0	65327769	10291	0	0	1	10291	0	0	2	686	2	3	79	98195	0	0	2	949	1	3	8	0	1	5	9911	0	1	6
chr7	65328127	65328140	1	14	Human_STR_1329471	T	0	65328133.5	9926.5	0	1	1	9926.5	0	1	2	321.5	1	3	79	97830.5	0	0	2	1313.5	0	4	8	0	2	5	9546.5	0	1	6
chr7	65329335	65329348	2	7	Human_STR_1329472	AT	0	65329341.5	8718.5	0	1	1	8718.5	0	1	2	886.5	1	3	82	96622.5	0	0	2	1658.5	0	4	8	0	2	5	8338.5	0	1	6
chr7	65330648	65330665	3	6	Human_STR_1329473	CTT	0	65330656.5	7403.5	0	1	1	7403.5	0	1	2	343.5	1	3	83	95307.5	0	0	4	343.5	1	4	8	0	2	5	7023.5	0	1	6
chr7	65331844	65331878	3	11.6667	Human_STR_1329474	AGG	0	65331861	6199	0	1	1	6199	0	1	2	861	1	3	83	94103	0	0	4	861	1	4	8	0	2	5	5819	0	1	6
chr7	65332187	65332227	6	6.83333	Human_STR_1329475	AAGGAG	0	65332207	5853	0	1	1	5853	0	1	2	1207	0	3	83	93757	0	0	4	1207	0	4	8	0	2	5	5473	0	1	6
chr7	65332845	65332859	3	5	Human_STR_1329476	ATT	0	65332852	5208	0	1	1	5208	0	1	2	1852	0	3	83	93112	0	0	7	1852	0	3	8	0	1	5	4828	0	1	6
chr7	65334628	65334654	1	27	Human_STR_1329477	T	0	65334641	3419	0	1	1	3419	0	1	2	3641	0	3	83	91323	0	0	7	3260	0	3	8	0	1	5	3039	0	1	6
chr7	65334963	65334978	1	16	Human_STR_1329478	T	0	65334970.5	3089.5	0	1	1	3089.5	0	1	2	3970.5	0	3	83	90993.5	0	0	7	2930.5	0	3	8	0	1	5	2709.5	0	1	6
chr7	65335098	65335119	4	5.5	Human_STR_1329479	ATTC	0	65335108.5	2951.5	0	1	1	2951.5	0	1	2	4108.5	0	3	83	90855.5	0	0	7	2792.5	0	3	8	0	1	5	2571.5	0	1	6
chr7	65335253	65335270	1	18	Human_STR_1329480	A	0	65335261.5	2798.5	0	1	1	2798.5	0	1	2	4261.5	0	3	83	90702.5	0	0	7	2639.5	0	3	8	0	1	5	2418.5	0	1	6
chr7	65335423	65335443	6	3.5	Human_STR_1329481	AAAAAT	0	65335433	2627	0	1	1	2627	0	1	2	4433	0	3	82	90531	0	0	7	2468	0	3	8	0	1	5	2247	0	1	5
chr7	65335761	65335783	6	3.83333	Human_STR_1329482	GTTTTT	0	65335772	2288	0	1	1	2288	0	1	2	4772	0	3	82	90192	0	0	7	2129	0	3	8	0	1	5	1908	0	1	5
chr7	65337311	65337321	1	11	Human_STR_1329483	T	0	65337316	744	1	1	1	744	1	1	2	6316	0	2	82	88648	0	0	7	585	1	2	8	1	1	5	364	1	1	5
chr7	65338225	65338354	3	43.3333	Human_STR_1329484	CGG	0	65338289.5	229.5	1	1	1	0	1	1	2	7289.5	0	2	85	87674.5	0	0	7	388.5	1	2	8	1	1	5	609.5	1	1	5
chr7	65339793	65339821	4	7.25	Human_STR_1329485	AAAT	0	65339807	1747	0	1	1	0	1	1	2	8807	0	1	85	86157	0	0	12	1906	0	2	9	0	1	7	2127	0	1	5
chr7	65340292	65340334	2	21.5	Human_STR_1329486	AT	0	65340313	2253	0	1	1	0	1	1	2	9313	0	2	86	85651	0	0	14	2412	0	2	9	0	1	7	2633	0	1	5
chr7	65341490	65341506	1	17	Human_STR_1329487	A	0	65341498	3438	0	1	1	0	1	1	2	8559	0	2	86	84466	0	0	15	3597	0	1	9	0	1	7	3818	0	1	5
chr7	65342034	65342054	1	21	Human_STR_1329488	A	0	65342044	3984	0	1	1	0	1	1	2	8013	0	2	86	83920	0	0	15	4143	0	1	10	0	1	7	4364	0	1	5
chr7	65342338	65342351	1	14	Human_STR_1329489	T	0	65342344.5	4284.5	0	1	1	0	1	1	2	7712.5	0	2	86	83619.5	0	0	15	4443.5	0	1	10	0	1	7	4664.5	0	1	5
chr7	65343437	65343448	1	12	Human_STR_1329490	A	0	65343442.5	5382.5	0	1	1	0	1	1	2	6614.5	0	2	86	82521.5	0	0	15	5541.5	0	1	10	0	1	7	5762.5	0	1	5
chr7	65343895	65343909	1	15	Human_STR_1329491	A	0	65343902	5842	0	1	1	0	1	1	2	6155	0	2	85	82062	0	0	15	6001	0	1	10	0	1	7	6222	0	1	5
chr7	65346603	65346614	2	6	Human_STR_1329492	AC	0	65346608.5	8548.5	0	1	1	0	1	1	2	3448.5	0	2	86	79355.5	0	0	20	8707.5	0	1	10	0	1	7	8928.5	0	1	7
chr7	65348124	65348145	1	22	Human_STR_1329493	T	0	65348134.5	10074.5	0	0	2	0	1	1	2	1922.5	0	4	85	77829.5	0	0	22	10233.5	0	0	10	0	0	7	10454.5	0	0	8
chr7	65351513	65351542	1	30	Human_STR_1329494	T	0	65351527.5	13467.5	0	0	2	0	1	1	2	322.5	1	6	87	74436.5	0	0	22	11154.5	0	0	10	0	0	7	13847.5	0	0	9
chr7	65351827	65351852	1	26	Human_STR_1329495	T	0	65351839.5	13779.5	0	0	2	0	1	1	2	634.5	1	6	87	74124.5	0	0	22	10842.5	0	0	10	0	0	7	14159.5	0	0	9
chr7	65353071	65353096	2	13	Human_STR_1329496	GT	0	65353083.5	15023.5	0	0	2	0	1	1	2	1878.5	0	6	87	72880.5	0	0	22	9598.5	0	1	10	0	1	7	15403.5	0	0	9
chr7	65354075	65354089	1	15	Human_STR_1329497	T	0	65354082	16022	0	0	2	0	1	1	2	2877	0	6	88	71882	0	0	22	8600	0	1	10	0	1	7	16402	0	0	9
chr7	65354944	65354961	6	3	Human_STR_1329498	GTTTTT	0	65354952.5	16892.5	0	0	2	0	1	1	2	2130.5	0	6	88	71011.5	0	0	22	7729.5	0	1	10	0	1	7	17272.5	0	0	9
chr7	65355112	65355135	1	24	Human_STR_1329499	T	0	65355123.5	17063.5	0	0	2	0	1	1	2	1959.5	0	6	88	70840.5	0	0	22	7558.5	0	1	10	0	1	7	17443.5	0	0	9
chr7	65356087	65356104	1	18	Human_STR_1329500	T	0	65356095.5	18035.5	0	0	2	0	1	1	2	987.5	1	7	88	69868.5	0	0	22	6586.5	0	1	10	0	1	7	18415.5	0	0	9
chr7	65356637	65356656	1	20	Human_STR_1329501	T	0	65356646.5	18586.5	0	0	2	0	1	1	2	436.5	1	7	87	69317.5	0	0	22	6035.5	0	1	10	0	1	7	18966.5	0	0	10
chr7	65357683	65357703	3	7	Human_STR_1329502	ATG	0	65357693	19633	0	0	2	0	1	1	2	82	2	7	87	68271	0	0	22	4989	0	1	10	0	1	7	20013	0	0	10
chr7	65358540	65358555	4	4	Human_STR_1329503	AAAT	0	65358547.5	20487.5	0	0	2	0	1	1	2	772.5	1	7	87	67416.5	0	0	22	4134.5	0	1	10	0	1	7	20867.5	0	0	10
chr7	65358946	65358958	1	13	Human_STR_1329504	T	0	65358952	20892	0	0	2	0	1	1	2	1177	0	7	87	67012	0	0	22	3730	0	1	10	0	1	7	21272	0	0	10
chr7	65359246	65359257	1	12	Human_STR_1329505	T	0	65359251.5	21191.5	0	0	2	0	1	1	2	878.5	1	7	87	66712.5	0	0	22	3430.5	0	1	10	0	1	7	21571.5	0	0	10
chr7	65359723	65359743	5	4.2	Human_STR_1329506	AAAAG	0	65359733	21673	0	0	2	0	1	1	2	397	1	7	87	66231	0	0	22	2949	0	1	10	0	1	7	22053	0	0	10
chr7	65360882	65360903	1	22	Human_STR_1329507	T	0	65360892.5	22832.5	0	0	2	0	1	1	2	64.5	2	6	87	65071.5	0	0	22	1789.5	0	1	11	0	1	8	23212.5	0	0	10
chr7	65361051	65361067	1	17	Human_STR_1329508	T	0	65361059	22999	0	0	2	0	1	1	2	231	2	6	87	64905	0	0	22	1623	0	1	11	0	1	8	23379	0	0	10
chr7	65361993	65362009	4	4.25	Human_STR_1329509	AAAT	0	65362001	23941	0	0	2	0	1	1	2	1173	0	5	88	63963	0	0	22	681	1	1	11	1	1	8	24321	0	0	10
chr7	65362683	65362698	1	16	Human_STR_1329510	T	0	65362690.5	24630.5	0	0	2	0	1	1	2	1862.5	0	5	88	63273.5	0	0	22	8.5	1	1	11	1	1	8	25010.5	0	0	10
chr7	65363065	65363093	1	29	Human_STR_1329511	T	0	65363079	25019	0	0	2	0	1	1	2	2251	0	5	88	62885	0	0	22	397	1	1	11	1	1	8	25399	0	0	10
chr7	65364983	65364994	2	6	Human_STR_1329512	AC	0	65364988.5	26928.5	0	0	2	0	1	1	2	499.5	1	6	87	60975.5	0	0	22	2306.5	0	1	11	0	1	8	27308.5	0	0	9
chr7	65365030	65365075	2	23	Human_STR_1329513	GT	0	65365052.5	26992.5	0	0	2	0	1	1	2	435.5	1	6	87	60911.5	0	0	22	2370.5	0	1	11	0	1	8	27372.5	0	0	9
chr7	65365382	65365399	1	18	Human_STR_1329514	A	0	65365390.5	27330.5	0	0	2	0	1	1	2	97.5	1	7	86	60573.5	0	0	22	2708.5	0	1	11	0	1	8	27074.5	0	0	9
chr7	65365793	65365817	3	8.33333	Human_STR_1329515	AAT	0	65365805	27745	0	0	2	0	1	1	2	317	1	7	86	60159	0	0	22	3123	0	1	11	0	1	8	26660	0	0	9
chr7	65367839	65367869	4	7.75	Human_STR_1329516	ATTT	0	65367854	29794	0	0	2	0	1	1	2	2366	0	6	88	58110	0	0	22	5172	0	1	10	0	1	7	24611	0	0	9
chr7	65368157	65368172	1	16	Human_STR_1329517	T	0	65368164.5	30104.5	0	0	2	0	1	1	2	2676.5	0	6	88	57799.5	0	0	22	5482.5	0	1	10	0	1	7	24300.5	0	0	9
chr7	65368761	65368779	1	19	Human_STR_1329518	A	0	65368770	30710	0	0	2	0	1	1	2	3282	0	6	87	57194	0	0	22	6088	0	1	10	0	1	7	23695	0	0	9
chr7	65369912	65369934	4	5.75	Human_STR_1329519	ATGT	0	65369923	31863	0	0	2	0	1	1	2	3927	0	6	85	56041	0	0	22	7241	0	1	10	0	1	7	22542	0	0	9
chr7	65369997	65370016	6	3.33333	Human_STR_1329520	ATATGT	0	65370006.5	31946.5	0	0	2	0	1	1	2	3843.5	0	6	84	55957.5	0	0	22	7324.5	0	1	10	0	1	7	22458.5	0	0	9
chr7	65370291	65370315	1	25	Human_STR_1329521	T	0	65370303	32243	0	0	2	0	1	1	2	3547	0	5	83	55661	0	0	22	7621	0	1	10	0	1	7	22162	0	0	9
chr7	65371358	65371373	1	16	Human_STR_1329522	A	0	65371365.5	33305.5	0	0	2	0	1	1	2	2484.5	0	5	79	54598.5	0	0	22	8683.5	0	1	9	0	1	7	21099.5	0	0	9
chr7	65372417	65372444	4	7	Human_STR_1329523	AAAT	0	65372430.5	34370.5	0	0	2	0	1	1	2	1419.5	0	5	78	53533.5	0	0	22	9748.5	0	1	9	0	1	7	20034.5	0	0	9
chr7	65372872	65372882	1	11	Human_STR_1329524	T	0	65372877	34817	0	0	2	0	1	1	2	973	1	5	78	53087	0	0	22	10195	0	0	9	0	0	7	19588	0	0	9
chr7	65373824	65373841	1	18	Human_STR_1329525	A	0	65373832.5	35772.5	0	0	2	0	1	1	2	17.5	1	6	78	52131.5	0	0	22	11150.5	0	0	9	0	0	7	18632.5	0	0	9
chr7	65374132	65374150	1	19	Human_STR_1329526	T	0	65374141	36081	0	0	2	0	1	1	2	291	2	6	78	51823	0	0	22	11459	0	0	9	0	0	7	18324	0	0	9
chr7	65374678	65374725	2	24	Human_STR_1329527	GT	0	65374701.5	36641.5	0	0	2	0	1	1	2	399.5	2	6	78	51262.5	0	0	22	12019.5	0	0	9	0	0	7	17763.5	0	0	8
chr7	65375662	65375673	1	12	Human_STR_1329528	T	0	65375667.5	37607.5	0	0	2	0	1	1	2	566.5	2	5	80	50296.5	0	0	22	12985.5	0	0	9	0	0	7	16797.5	0	0	8
chr7	65376570	65376596	4	6.75	Human_STR_1329529	GTTT	0	65376583	38523	0	0	2	0	1	1	2	128	1	5	78	49381	0	0	22	13901	0	0	10	0	0	7	15882	0	0	8
chr7	65378714	65378729	1	16	Human_STR_1329530	A	0	65378721.5	40661.5	0	0	2	0	1	1	2	2266.5	0	7	78	47242.5	0	0	22	16039.5	0	0	10	0	0	7	13743.5	0	0	8
chr7	65380061	65380095	1	35	Human_STR_1329531	T	0	65380078	42018	0	0	2	0	1	1	2	1177	0	8	78	45886	0	0	22	17396	0	0	10	0	0	7	12387	0	0	8
chr7	65380402	65380416	1	15	Human_STR_1329532	T	0	65380409	42349	0	0	2	0	1	1	2	846	1	10	77	45555	0	0	22	17727	0	0	10	0	0	7	12056	0	0	8
chr7	65380621	65380635	1	15	Human_STR_1329533	T	0	65380628	42568	0	0	2	0	1	1	2	627	1	10	77	45336	0	0	22	17946	0	0	10	0	0	7	11837	0	0	8
chr7	65381103	65381120	1	18	Human_STR_1329534	A	0	65381111.5	43051.5	0	0	2	0	1	1	2	143.5	1	10	77	44852.5	0	0	22	18429.5	0	0	10	0	0	7	11353.5	0	0	9
chr7	65381589	65381602	1	14	Human_STR_1329535	T	0	65381595.5	43535.5	0	0	2	0	1	1	2	340.5	1	10	77	44368.5	0	0	22	18913.5	0	0	10	0	0	7	10869.5	0	0	9
chr7	65385816	65385826	1	11	Human_STR_1329536	A	0	65385821	47761	0	0	2	0	1	1	2	1279	0	11	75	40143	0	0	22	23139	0	0	10	0	0	7	6644	0	1	9
chr7	65386835	65386850	1	16	Human_STR_1329537	A	0	65386842.5	48782.5	0	0	2	0	1	1	2	257.5	1	11	73	39121.5	0	0	22	24160.5	0	0	10	0	0	7	5622.5	0	1	9
chr7	65387264	65387277	1	14	Human_STR_1329538	T	0	65387270.5	49210.5	0	0	2	0	1	1	2	170.5	1	11	73	38693.5	0	0	22	24588.5	0	0	10	0	0	7	5194.5	0	1	9
chr7	65387957	65387970	2	7	Human_STR_1329539	CT	0	65387963.5	49903.5	0	0	2	0	1	1	2	525.5	2	11	73	38000.5	0	0	22	25281.5	0	0	10	0	0	7	4501.5	0	2	9
chr7	65388388	65388404	1	17	Human_STR_1329540	A	0	65388396	50336	0	0	2	0	1	1	2	93	1	11	73	37568	0	0	22	25714	0	0	10	0	0	7	4069	0	2	9
chr7	65391130	65391159	3	10	Human_STR_1329541	ATT	0	65391144.5	53084.5	0	0	2	0	1	1	2	786.5	1	11	73	34819.5	0	0	22	28462.5	0	0	10	0	0	7	1320.5	0	2	9
chr7	65392284	65392294	1	11	Human_STR_1329542	A	0	65392289	54229	0	0	2	0	1	1	2	19	2	10	74	33675	0	0	22	29607	0	0	10	0	0	7	176	1	2	9
chr7	65393242	65393261	1	20	Human_STR_1329543	T	0	65393251.5	53948.5	0	0	2	0	1	1	2	142.5	2	10	74	32712.5	0	0	22	30569.5	0	0	10	0	0	7	786.5	1	2	9
chr7	65394627	65394690	2	32	Human_STR_1329544	AT/GT/AT	0	65394658.5	52541.5	0	0	2	0	1	1	2	374.5	1	10	75	31305.5	0	0	22	31976.5	0	0	10	0	0	7	2193.5	0	2	9
chr7	65396171	65396194	1	24	Human_STR_1329545	T	0	65396182.5	51017.5	0	0	2	0	1	1	2	20.5	1	11	76	29781.5	0	0	22	30806.5	0	0	10	0	0	7	1457.5	0	2	10
chr7	65397084	65397100	3	5.66667	Human_STR_1329546	GTT	0	65397092	50108	0	0	2	0	1	1	2	889	1	11	76	28872	0	0	22	29897	0	0	10	0	0	7	548	1	2	10
chr7	65398065	65398087	1	23	Human_STR_1329547	A	0	65398076	49124	0	0	2	0	1	1	2	1873	0	11	75	27888	0	0	22	28913	0	0	10	0	0	7	436	1	2	10
chr7	65398203	65398216	2	7	Human_STR_1329548	AG	0	65398209.5	48990.5	0	0	2	0	1	1	2	2006.5	0	11	75	27754.5	0	0	22	28779.5	0	0	10	0	0	7	569.5	1	2	10
chr7	65400041	65400057	1	17	Human_STR_1329549	A	0	65400049	47151	0	0	2	0	1	1	2	3159	0	9	77	25915	0	0	22	26940	0	0	10	0	0	7	2409	0	2	10
chr7	65401124	65401134	1	11	Human_STR_1329550	T	0	65401129	46071	0	0	2	0	1	1	2	2079	0	7	76	24835	0	0	22	25860	0	0	10	0	0	7	3489	0	2	10
chr7	65402098	65402125	3	9.33333	Human_STR_1329551	GTT	0	65402111.5	45088.5	0	0	2	0	1	1	2	1096.5	0	8	76	23852.5	0	0	22	24877.5	0	0	10	0	0	7	4471.5	0	2	10
chr7	65402375	65402402	5	5.6	Human_STR_1329552	GTTTT	0	65402388.5	44811.5	0	0	2	0	1	1	2	819.5	1	7	76	23575.5	0	0	22	24600.5	0	0	10	0	0	7	4748.5	0	2	10
chr7	65402563	65402578	4	4	Human_STR_1329553	GTTT	0	65402570.5	44629.5	0	0	2	0	1	1	2	637.5	1	7	76	23393.5	0	0	22	24418.5	0	0	10	0	0	7	4930.5	0	1	10
chr7	65405004	65405014	1	11	Human_STR_1329554	T	0	65405009	42191	0	0	2	0	1	1	2	165	1	6	78	20955	0	0	22	21980	0	0	10	0	0	7	7369	0	1	10
chr7	65406090	65406116	5	5.4	Human_STR_1329555	CTTTT	0	65406103	41097	0	0	2	0	1	1	2	929	1	7	78	19861	0	0	22	20886	0	0	10	0	0	7	8463	0	1	10
chr7	65406661	65406685	1	25	Human_STR_1329556	T	0	65406673	40527	0	0	2	0	1	1	2	1365	0	7	78	19291	0	0	22	20316	0	0	10	0	0	7	9033	0	1	10
chr7	65407479	65407497	1	19	Human_STR_1329557	A	0	65407488	39712	0	0	2	0	1	1	2	550	1	7	77	18476	0	0	22	19501	0	0	10	0	0	7	9848	0	1	10
chr7	65407512	65407538	5	5.4	Human_STR_1329558	CTTTT	0	65407525	39675	0	0	2	0	1	1	2	513	1	7	77	18439	0	0	22	19464	0	0	10	0	0	7	9885	0	1	10
chr7	65408785	65408799	4	3.75	Human_STR_1329559	AAAT	0	65408792	38408	0	0	2	0	1	1	2	754	1	7	77	17172	0	0	22	18197	0	0	11	0	0	7	11152	0	0	10
chr7	65409465	65409480	1	16	Human_STR_1329560	T	0	65409472.5	37727.5	0	0	2	0	1	1	2	1434.5	0	8	77	16491.5	0	0	22	17516.5	0	0	11	0	0	7	11832.5	0	0	10
chr7	65409594	65409604	1	11	Human_STR_1329561	T	0	65409599	37601	0	0	2	0	1	1	2	1561	0	8	78	16365	0	0	22	17390	0	0	11	0	0	7	11959	0	0	10
chr7	65409904	65409918	1	15	Human_STR_1329562	A	0	65409911	37289	0	0	2	0	1	1	2	1873	0	8	79	16053	0	0	22	17078	0	0	11	0	0	7	12271	0	0	10
chr7	65410246	65410262	1	17	Human_STR_1329563	A	0	65410254	36946	0	0	2	0	1	1	2	1703	0	9	79	15710	0	0	22	16735	0	0	11	0	0	7	12614	0	0	10
chr7	65411978	65411990	2	6.5	Human_STR_1329564	AT	0	65411984	35216	0	0	2	0	1	1	2	27	1	11	80	13980	0	0	22	15005	0	0	11	0	0	7	14344	0	0	10
chr7	65412126	65412153	5	5.6	Human_STR_1329565	AAAAC	0	65412139.5	35060.5	0	0	2	0	1	1	2	182.5	1	11	80	13824.5	0	0	22	14849.5	0	0	11	0	0	7	14499.5	0	0	10
chr7	65412402	65412418	1	17	Human_STR_1329566	T	0	65412410	34790	0	0	2	0	1	1	2	453	1	11	80	13554	0	0	22	14579	0	0	11	0	0	7	14770	0	0	10
chr7	65412683	65412694	1	12	Human_STR_1329567	T	0	65412688.5	34511.5	0	0	2	0	1	1	2	731.5	1	11	80	13275.5	0	0	22	14300.5	0	0	11	0	0	7	15048.5	0	0	11
chr7	65414481	65414500	3	6.66667	Human_STR_1329568	AAT	0	65414490.5	32709.5	0	0	2	0	1	1	2	933.5	1	11	80	11473.5	0	0	22	12498.5	0	0	11	0	0	7	16850.5	0	0	11
chr7	65416571	65416593	2	11.5	Human_STR_1329569	AT	0	65416582	30618	0	0	2	0	1	2	2	413	2	12	83	9382	0	2	22	10407	0	0	11	0	0	7	18942	0	0	12
chr7	65417514	65417524	1	11	Human_STR_1329570	T	0	65417519	29681	0	0	2	0	1	2	2	1350	0	12	83	8445	0	2	22	9470	0	1	11	0	1	7	19879	0	0	12
chr7	65417755	65417789	1	35	Human_STR_1329571	T	0	65417772	29428	0	0	2	0	1	2	2	1103	0	12	83	8192	0	2	22	9217	0	1	11	0	1	7	20132	0	0	12
chr7	65419354	65419379	3	8.66667	Human_STR_1329572	ATT	0	65419366.5	27833.5	0	0	2	0	1	2	2	491.5	3	15	83	6597.5	0	3	22	7622.5	0	1	11	0	1	7	21726.5	0	0	12
chr7	65426055	65426068	1	14	Human_STR_1329573	A	0	65426061.5	21138.5	0	0	2	0	1	2	2	168.5	1	12	86	78.5	2	7	22	927.5	1	1	11	1	1	7	19743.5	0	0	12
chr7	65426150	65426165	1	16	Human_STR_1329574	T	0	65426157.5	21042.5	0	0	2	0	1	2	2	264.5	1	13	86	174.5	2	7	22	831.5	1	1	11	1	1	7	19647.5	0	0	12
chr7	65426990	65427002	1	13	Human_STR_1329575	A	0	65426996	20204	0	0	2	0	1	2	2	1103	0	12	86	1013	0	7	22	7	1	1	10	1	1	7	18809	0	0	12
chr7	65427858	65427869	1	12	Human_STR_1329576	A	0	65427863.5	19336.5	0	0	2	0	1	2	2	345.5	3	16	86	1487.5	0	7	22	874.5	1	1	10	1	1	7	17941.5	0	0	12
chr7	65429637	65429647	1	11	Human_STR_1329577	A	0	65429642	17558	0	0	2	0	1	2	2	284	2	15	87	274	2	11	22	2653	0	2	10	0	3	7	16163	0	0	12
chr7	65430519	65430534	1	16	Human_STR_1329578	T	0	65430526.5	16673.5	0	0	2	0	1	2	2	1168.5	0	14	87	1158.5	0	14	22	3537.5	0	2	10	0	3	7	15278.5	0	0	12
chr7	65431158	65431170	1	13	Human_STR_1329579	A	0	65431164	16036	0	0	2	0	1	2	2	1806	0	14	86	1555	0	15	22	4175	0	2	9	0	3	7	14641	0	0	12
chr7	65431767	65431787	1	21	Human_STR_1329580	A	0	65431777	15423	0	0	2	0	1	2	2	2419	0	14	86	942	2	15	22	4788	0	2	9	0	3	7	14028	0	0	12
chr7	65433218	65433238	1	21	Human_STR_1329581	A	0	65433228	13972	0	0	2	0	1	2	2	2907	0	13	86	379	3	15	22	5635	0	3	9	0	3	7	12577	0	0	12
chr7	65434367	65434389	4	5.75	Human_STR_1329582	AAAT	0	65434378	12822	0	0	2	0	1	2	2	1757	0	12	86	1529	0	15	22	4485	0	3	9	0	3	7	11427	0	0	12
chr7	65435877	65435891	4	3.75	Human_STR_1329583	AAAC	0	65435884	11316	0	0	2	0	1	1	2	251	1	12	88	2778	0	20	22	2979	0	3	9	0	3	7	9921	0	1	12
chr7	65435902	65435913	1	12	Human_STR_1329584	A	0	65435907.5	11292.5	0	0	2	0	1	1	2	227.5	1	11	88	2754.5	0	20	22	2955.5	0	3	9	0	3	7	9897.5	0	1	12
chr7	65436722	65436736	1	15	Human_STR_1329585	A	0	65436729	10471	0	0	2	0	1	1	2	364	3	11	88	1933	0	18	22	2134	0	3	9	0	3	7	9076	0	2	12
chr7	65437030	65437047	4	4.5	Human_STR_1329586	AAAT	0	65437038.5	10161.5	0	0	2	0	1	1	2	54.5	5	11	88	1623.5	0	19	22	1824.5	0	2	9	0	2	7	8766.5	0	2	12
chr7	65437144	65437162	6	3.16667	Human_STR_1329587	GTTTTT	0	65437153	10047	0	0	2	0	1	1	2	60	4	11	88	1509	0	19	22	1710	0	2	9	0	2	7	8652	0	2	12
chr7	65438920	65438930	1	11	Human_STR_1329588	A	0	65438925	8275	0	1	1	0	1	1	2	953	1	8	89	263	7	20	22	62	1	2	8	2	2	6	6880	0	3	12
chr7	65439084	65439113	1	30	Human_STR_1329589	A	0	65439098.5	8101.5	0	1	1	0	1	1	2	779.5	1	8	89	235.5	7	20	22	235.5	1	2	8	2	2	6	6706.5	0	3	12
chr7	65440836	65440858	1	23	Human_STR_1329590	A	0	65440847	6353	0	1	2	0	1	1	3	969	1	9	89	200	3	18	22	1152	0	2	8	0	2	6	4958	0	4	13
chr7	65441319	65441330	1	12	Human_STR_1329591	T	0	65441324.5	5875.5	0	1	2	0	1	1	3	1446.5	0	9	90	277.5	1	18	23	674.5	1	2	8	0	2	6	4480.5	0	4	14
chr7	65442522	65442554	4	8.25	Human_STR_1329592	ATTT	0	65442538	4662	0	1	2	0	1	1	3	2598	0	9	90	1491	0	18	23	539	1	2	8	0	2	6	3267	0	4	14
chr7	65443434	65443458	6	4.16667	Human_STR_1329593	AAAAAC	0	65443446	3754	0	1	2	0	1	1	3	1690	0	10	91	1017	0	15	23	1447	0	2	8	0	2	6	2359	0	4	14
chr7	65443758	65443780	1	23	Human_STR_1329594	A	0	65443769	3431	0	1	2	0	1	1	3	1367	0	10	91	694	3	15	23	1770	0	2	8	0	2	6	2036	0	4	14
chr7	65445081	65445099	5	3.8	Human_STR_1329595	AGGGC	0	65445090	2110	0	1	2	0	1	1	3	46	1	10	91	188	5	15	23	3091	0	2	8	0	2	6	715	1	4	14
chr7	65446193	65446206	1	14	Human_STR_1329596	T	0	65446199.5	1000.5	0	1	2	0	1	1	3	1063.5	0	9	92	807.5	3	15	23	4200.5	0	2	8	0	2	6	305.5	3	4	14
chr7	65446220	65446233	1	14	Human_STR_1329597	T	0	65446226.5	973.5	1	1	2	0	1	1	3	1090.5	0	9	92	780.5	3	15	23	4227.5	0	2	8	0	2	6	278.5	3	4	14
chr7	65446526	65446537	1	12	Human_STR_1329598	T	0	65446531.5	668.5	1	1	2	0	1	1	3	1395.5	0	9	92	475.5	2	15	23	4532.5	0	2	8	0	2	6	26.5	3	5	14
chr7	65447830	65447843	1	14	Human_STR_1329599	A	0	65447836.5	636.5	1	1	2	636.5	1	1	3	1703.5	0	5	92	667.5	2	15	28	5837.5	0	2	8	0	2	6	676.5	1	5	14
chr7	65447996	65448011	1	16	Human_STR_1329600	A	0	65448003.5	803.5	1	1	2	803.5	1	1	3	1536.5	0	5	92	834.5	2	15	29	6004.5	0	2	8	0	2	6	843.5	1	5	14
chr7	65448970	65448980	1	11	Human_STR_1329601	A	0	65448975	1775	0	1	2	1775	0	1	3	565	2	5	92	1806	0	14	31	6976	0	1	8	0	0	6	365	1	5	14
chr7	65449330	65449344	1	15	Human_STR_1329602	A	0	65449337	2137	0	1	2	2137	0	1	3	203	2	5	92	2168	0	12	31	7338	0	1	8	0	0	6	3	1	5	14
chr7	65450324	65450355	6	5.33333	Human_STR_1329603	CTTTTT	0	65450339.5	3139.5	0	1	2	3139.5	0	1	3	624.5	2	4	91	3170.5	0	8	31	8340.5	0	2	8	0	1	6	999.5	1	5	14
chr7	65451643	65451657	1	15	Human_STR_1329604	A	0	65451650	4450	0	1	2	4450	0	1	3	1641	0	4	92	4481	0	7	35	8512	0	2	8	0	1	6	2310	0	5	14
chr7	65451950	65451962	1	13	Human_STR_1329605	A	0	65451956	4756	0	1	2	4756	0	1	3	1335	0	5	93	4787	0	7	42	8206	0	2	8	0	1	6	2616	0	5	14
chr7	65453085	65453104	4	5	Human_STR_1329606	AAAT	0	65453094.5	5894.5	0	1	2	5894.5	0	1	3	196.5	1	5	94	5925.5	0	7	45	7067.5	0	1	9	0	1	7	3185.5	0	5	14
chr7	65453739	65453779	5	8.2	Human_STR_1329607	AAAAC	0	65453759	6559	0	1	2	6559	0	1	3	468	1	5	94	6590	0	7	45	6403	0	1	9	0	1	7	2521	0	5	14
chr7	65454093	65454105	1	13	Human_STR_1329608	T	0	65454099	6899	0	1	2	6899	0	1	3	808	1	5	94	6930	0	7	49	6063	0	1	9	0	1	7	2181	0	5	14
chr7	65455354	65455372	1	19	Human_STR_1329609	A	0	65455363	8163	0	1	2	8163	0	1	3	2072	0	4	94	8194	0	2	55	4799	0	1	9	0	1	7	917	1	5	14
chr7	65455520	65455538	1	19	Human_STR_1329610	A	0	65455529	8329	0	1	2	8329	0	1	3	2238	0	4	94	8360	0	2	55	4633	0	1	9	0	1	7	751	1	5	14
chr7	65455923	65455944	1	22	Human_STR_1329611	A	0	65455933.5	8733.5	0	1	2	8733.5	0	1	3	2642.5	0	4	94	8764.5	0	2	55	4228.5	0	1	9	0	1	7	346.5	1	4	14
chr7	65456764	65456789	4	6.5	Human_STR_1329612	AAAT	0	65456776.5	9576.5	0	1	2	9576.5	0	1	3	3485.5	0	6	95	9607.5	0	2	55	3385.5	0	1	9	0	1	7	496.5	1	3	14
chr7	65457007	65457041	4	8.75	Human_STR_1329613	ATTT	0	65457024	9824	0	1	2	9824	0	1	3	3733	0	6	96	9855	0	1	55	3138	0	1	9	0	1	7	744	1	3	14
chr7	65457556	65457568	1	13	Human_STR_1329614	T	0	65457562	10362	0	0	2	10362	0	0	3	4271	0	6	95	10393	0	0	57	2600	0	1	9	0	1	7	1282	0	2	14
chr7	65457941	65457969	2	14.5	Human_STR_1329615	AT	0	65457955	10755	0	0	2	10755	0	0	3	3985	0	6	94	10786	0	0	63	2207	0	1	9	0	1	7	1675	0	2	14
chr7	65460609	65460621	1	13	Human_STR_1329616	T	0	65460615	13415	0	0	2	13415	0	0	3	1325	0	4	96	13446	0	0	63	453	1	1	9	1	1	7	4335	0	1	14
chr7	65461187	65461205	1	19	Human_STR_1329617	A	0	65461196	13996	0	0	2	13996	0	0	3	744	1	4	96	14027	0	0	63	1034	0	1	9	0	1	7	4916	0	1	14
chr7	65462098	65462123	1	26	Human_STR_1329618	T	0	65462110.5	14910.5	0	0	2	14910.5	0	0	3	170.5	1	4	96	14941.5	0	0	63	1948.5	0	1	9	0	1	7	5830.5	0	1	14
chr7	65462271	65462286	1	16	Human_STR_1329619	T	0	65462278.5	15078.5	0	0	2	15078.5	0	0	3	338.5	1	4	96	15109.5	0	0	63	2116.5	0	1	9	0	1	7	5998.5	0	1	14
chr7	65463894	65463911	4	4.5	Human_STR_1329620	AAAT	0	65463902.5	16702.5	0	0	2	16702.5	0	0	3	1962.5	0	5	96	16733.5	0	0	63	3740.5	0	1	8	0	1	7	7622.5	0	1	14
chr7	65464867	65464887	6	3.5	Human_STR_1329621	AAAAAT	0	65464877	17677	0	0	2	17677	0	0	3	1062	0	7	96	17708	0	0	63	4715	0	1	8	0	1	7	8597	0	1	15
chr7	65465123	65465133	1	11	Human_STR_1329622	T	0	65465128	17928	0	0	2	17928	0	0	3	811	1	8	97	17959	0	0	63	4966	0	1	8	0	1	7	8848	0	1	15
chr7	65465431	65465448	1	18	Human_STR_1329623	A	0	65465439.5	18239.5	0	0	2	18239.5	0	0	3	499.5	1	8	97	18270.5	0	0	63	5277.5	0	1	8	0	1	7	9159.5	0	1	15
chr7	65467522	65467535	1	14	Human_STR_1329624	A	0	65467528.5	20328.5	0	0	2	20328.5	0	0	3	964.5	1	9	96	20359.5	0	0	63	7366.5	0	2	8	0	1	7	11248.5	0	0	15
chr7	65472281	65472293	1	13	Human_STR_1329625	T	0	65472287	25087	0	0	2	25087	0	0	3	792	1	10	96	25118	0	0	63	3446	0	1	8	0	0	7	8753	0	1	15
chr7	65474668	65474679	1	12	Human_STR_1329626	A	0	65474673.5	27473.5	0	0	2	27473.5	0	0	3	126.5	5	10	95	27504.5	0	0	63	1059.5	0	1	8	0	0	7	6366.5	0	1	15
chr7	65474751	65474761	1	11	Human_STR_1329627	A	0	65474756	27556	0	0	2	27556	0	0	3	44	4	10	95	27587	0	0	63	977	1	1	8	0	0	7	6284	0	1	15
chr7	65477070	65477087	1	18	Human_STR_1329628	A	0	65477078.5	29878.5	0	0	2	29878.5	0	0	3	1231.5	0	8	94	29909.5	0	0	63	1345.5	0	1	8	0	0	7	3961.5	0	1	16
chr7	65477379	65477404	1	26	Human_STR_1329629	A	0	65477391.5	30191.5	0	0	2	30191.5	0	0	3	918.5	1	8	95	30222.5	0	0	63	1658.5	0	1	8	0	0	7	3648.5	0	1	16
chr7	65478513	65478526	1	14	Human_STR_1329630	A	0	65478519.5	31319.5	0	0	2	31319.5	0	0	3	209.5	1	9	95	31350.5	0	0	63	2786.5	0	1	8	0	0	7	2520.5	0	1	16
chr7	65479546	65479564	1	19	Human_STR_1329631	A	0	65479555	32355	0	0	2	32355	0	0	3	322	1	9	95	32386	0	0	63	3822	0	1	8	0	0	7	1485	0	1	16
chr7	65480181	65480202	1	22	Human_STR_1329632	A	0	65480191.5	32991.5	0	0	3	32991.5	0	0	4	314.5	1	10	98	33022.5	0	0	63	4458.5	0	1	8	0	0	7	848.5	1	1	17
chr7	65482101	65482121	3	7	Human_STR_1329633	ATT	0	65482111	34911	0	0	3	34911	0	0	4	2234	0	11	97	34942	0	0	63	6378	0	1	8	0	0	7	1071	0	1	17
chr7	65483622	65483639	1	18	Human_STR_1329634	A	0	65483630.5	36430.5	0	0	3	36430.5	0	0	4	3753.5	0	11	96	36461.5	0	0	63	7897.5	0	1	8	0	0	7	2590.5	0	1	17
chr7	65484739	65484781	4	10.75	Human_STR_1329635	AAAT	0	65484760	37560	0	0	3	37560	0	0	4	2678	0	11	97	37591	0	0	63	9027	0	1	8	0	0	7	3720	0	1	17
chr7	65485326	65485345	3	6.66667	Human_STR_1329636	AAC	0	65485335.5	38135.5	0	0	3	38135.5	0	0	4	2102.5	0	9	97	38166.5	0	0	63	9602.5	0	1	8	0	0	7	4295.5	0	1	17
chr7	65485707	65485731	1	25	Human_STR_1329637	A	0	65485719	38519	0	0	3	38519	0	0	4	1719	0	8	97	38550	0	0	63	9986	0	1	8	0	0	7	4679	0	1	17
chr7	65486352	65486373	1	22	Human_STR_1329638	T	0	65486362.5	39162.5	0	0	3	39162.5	0	0	4	1075.5	0	8	98	39193.5	0	0	63	10629.5	0	0	8	0	0	7	5322.5	0	2	17
chr7	65487931	65487962	1	32	Human_STR_1329639	A	0	65487946.5	40746.5	0	0	3	40746.5	0	0	4	508.5	1	8	100	40777.5	0	0	63	12213.5	0	0	8	0	0	7	6906.5	0	2	17
chr7	65488608	65488623	1	16	Human_STR_1329640	A	0	65488615.5	41415.5	0	0	3	41415.5	0	0	4	1025.5	0	7	99	41446.5	0	0	63	12882.5	0	0	8	0	0	7	7289.5	0	2	17
chr7	65490670	65490692	4	5.75	Human_STR_1329641	AAAT	0	65490681	43481	0	0	3	43481	0	0	4	1040	0	9	96	43512	0	0	63	14948	0	0	8	0	0	7	5224	0	2	17
chr7	65490825	65490840	1	16	Human_STR_1329642	A	0	65490832.5	43632.5	0	0	3	43632.5	0	0	4	1191.5	0	9	96	43663.5	0	0	63	15099.5	0	0	8	0	0	7	5072.5	0	2	17
chr7	65491828	65491845	1	18	Human_STR_1329643	A	0	65491836.5	44636.5	0	0	3	44636.5	0	0	4	247.5	1	9	97	44667.5	0	0	63	16103.5	0	0	8	0	0	7	4068.5	0	1	17
chr7	65492386	65492416	1	31	Human_STR_1329644	A	0	65492401	45201	0	0	3	45201	0	0	4	317	2	9	97	45232	0	0	63	16143	0	0	8	0	0	7	3504	0	1	17
chr7	65492923	65492940	1	18	Human_STR_1329645	A	0	65492931.5	45731.5	0	0	3	45731.5	0	0	4	98.5	2	9	97	45762.5	0	0	63	15612.5	0	0	8	0	0	7	2973.5	0	1	16
chr7	65494167	65494179	1	13	Human_STR_1329646	A	0	65494173	46632	0	0	3	46632	0	0	4	156	2	11	97	46895	0	0	63	14371	0	0	8	0	0	7	1732	0	1	16
chr7	65494603	65494624	1	22	Human_STR_1329647	A	0	65494613.5	46191.5	0	0	3	46191.5	0	0	4	284.5	2	11	97	46454.5	0	0	63	13930.5	0	0	8	0	0	7	1291.5	0	1	16
chr7	65496089	65496108	1	20	Human_STR_1329648	T	0	65496098.5	44706.5	0	0	3	44706.5	0	0	4	1162.5	0	12	96	44969.5	0	0	63	12445.5	0	0	8	0	0	7	193.5	1	1	16
chr7	65496881	65496908	3	9.33333	Human_STR_1329649	AAT	0	65496894.5	43910.5	0	0	3	43910.5	0	0	4	1958.5	0	12	95	44173.5	0	0	63	11649.5	0	0	8	0	0	7	989.5	1	1	16
chr7	65497040	65497063	4	6	Human_STR_1329650	AATC	0	65497051.5	43753.5	0	0	3	43753.5	0	0	4	2115.5	0	12	95	44016.5	0	0	63	11492.5	0	0	8	0	0	7	1146.5	0	1	16
chr7	65497229	65497249	1	21	Human_STR_1329651	A	0	65497239	43566	0	0	3	43566	0	0	4	1971	0	12	95	43829	0	0	63	11305	0	0	8	0	0	7	1334	0	1	16
chr7	65500006	65500026	1	21	Human_STR_1329652	T	0	65500016	40789	0	0	3	40789	0	0	4	34	3	14	98	41052	0	0	63	8528	0	1	9	0	1	7	4111	0	1	15
chr7	65500846	65500868	1	23	Human_STR_1329653	A	0	65500857	39948	0	0	3	39948	0	0	4	875	2	15	100	40211	0	0	63	7687	0	1	9	0	1	7	4952	0	1	15
chr7	65501119	65501162	5	8.8	Human_STR_1329654	GTTTT	0	65501140.5	39664.5	0	0	3	39664.5	0	0	4	1158.5	0	15	100	39927.5	0	0	63	7403.5	0	1	9	0	1	7	5235.5	0	1	15
chr7	65502882	65502904	4	5.75	Human_STR_1329655	AAAT	0	65502893	37912	0	0	3	37912	0	0	4	399	2	14	101	38175	0	0	63	5651	0	1	9	0	1	7	6988	0	2	15
chr7	65503190	65503213	3	8	Human_STR_1329656	ATT	0	65503201.5	37603.5	0	0	3	37603.5	0	0	4	90.5	2	13	102	37866.5	0	0	63	5342.5	0	1	9	0	1	7	7296.5	0	2	15
chr7	65505965	65505985	6	3.5	Human_STR_1329657	AGGGCG	0	65505975	34830	0	0	3	34830	0	0	4	933	1	14	101	35093	0	0	63	2569	0	1	9	0	1	7	6490	0	2	15
chr7	65506792	65506815	6	4	Human_STR_1329658	GTTTTT	0	65506803.5	34001.5	0	0	3	34001.5	0	0	4	1761.5	0	14	101	34264.5	0	0	63	1740.5	0	1	9	0	1	7	5661.5	0	2	15
chr7	65507526	65507548	1	23	Human_STR_1329659	A	0	65507537	33268	0	0	3	33268	0	0	4	1720	0	14	101	33531	0	0	63	1007	0	1	9	0	1	7	4928	0	2	15
chr7	65507747	65507772	6	4.33333	Human_STR_1329660	ATTTTT	0	65507759.5	33045.5	0	0	3	33045.5	0	0	4	1497.5	0	14	101	33308.5	0	0	63	784.5	1	1	9	1	1	7	4705.5	0	2	15
chr7	65508151	65508162	1	12	Human_STR_1329661	A	0	65508156.5	32648.5	0	0	3	32648.5	0	0	4	1100.5	0	14	100	32911.5	0	0	63	387.5	1	1	9	1	1	7	4308.5	0	2	16
chr7	65508300	65508312	1	13	Human_STR_1329662	A	0	65508306	32499	0	0	3	32499	0	0	4	951	1	14	100	32762	0	0	63	238	1	1	9	1	1	7	4159	0	2	16
chr7	65509604	65509621	4	4.5	Human_STR_1329663	GTTT	0	65509612.5	31192.5	0	0	3	31192.5	0	0	4	114.5	4	13	104	31455.5	0	0	63	1068.5	0	1	9	0	1	7	2852.5	0	2	16
chr7	65509913	65509939	1	27	Human_STR_1329664	T	0	65509926	30879	0	0	3	30879	0	0	4	20	5	12	104	31142	0	0	63	1382	0	1	10	0	1	8	2539	0	2	16
chr7	65510088	65510104	1	17	Human_STR_1329665	T	0	65510096	30709	0	0	3	30709	0	0	4	190	5	11	104	30972	0	0	63	1552	0	1	10	0	1	8	2369	0	2	16
chr7	65511003	65511021	4	4.75	Human_STR_1329666	AGAT	0	65511012	29793	0	0	3	29793	0	0	4	316	1	11	106	30056	0	0	63	2468	0	1	10	0	1	8	1453	0	2	17
chr7	65513666	65513682	1	17	Human_STR_1329667	A	0	65513674	27131	0	0	3	27131	0	0	4	1056	0	12	111	27394	0	0	63	5130	0	2	10	0	2	8	1209	0	2	19
chr7	65513822	65513838	2	8.5	Human_STR_1329668	AC	0	65513830	26975	0	0	3	26975	0	0	4	900	1	12	112	27238	0	0	63	5286	0	2	10	0	2	8	1365	0	2	19
chr7	65515614	65515638	2	12.5	Human_STR_1329669	AC	0	65515626	25179	0	0	3	25179	0	0	4	337	3	11	112	25442	0	0	63	7082	0	2	10	0	2	8	319	1	2	20
chr7	65516557	65516582	1	26	Human_STR_1329670	A	0	65516569.5	24235.5	0	0	3	24235.5	0	0	4	606.5	1	11	110	24498.5	0	0	63	6212.5	0	2	10	0	2	8	624.5	1	2	20
chr7	65516853	65516878	1	26	Human_STR_1329671	A	0	65516865.5	23939.5	0	0	3	23939.5	0	0	4	902.5	1	12	111	24202.5	0	0	63	5916.5	0	2	10	0	2	8	920.5	1	2	20
chr7	65517157	65517169	1	13	Human_STR_1329672	A	0	65517163	23642	0	0	3	23642	0	0	4	1200	0	12	111	23905	0	0	63	5619	0	2	10	0	2	8	1218	0	2	21
chr7	65517470	65517500	5	6.2	Human_STR_1329673	AAAAC	0	65517485	23320	0	0	3	23320	0	0	4	1522	0	12	111	23583	0	0	63	5297	0	2	10	0	2	8	1540	0	2	22
chr7	65517843	65517871	1	29	Human_STR_1329674	A	0	65517857	22948	0	0	3	22948	0	0	4	1894	0	12	114	23211	0	0	63	4925	0	2	11	0	2	9	1912	0	2	22
chr7	65518885	65518931	4	11.75	Human_STR_1329675	ATTT	0	65518908	21897	0	0	3	21897	0	0	4	2318	0	14	115	22160	0	0	63	3874	0	1	11	0	1	9	2963	0	2	22
chr7	65521653	65521673	1	21	Human_STR_1329676	A	0	65521663	19142	0	0	3	19142	0	0	4	437	1	9	113	19405	0	0	63	1119	0	1	11	0	1	9	5718	0	2	22
chr7	65521957	65521982	1	26	Human_STR_1329677	A	0	65521969.5	18835.5	0	0	3	18835.5	0	0	4	727.5	3	9	112	19098.5	0	0	63	812.5	1	1	11	1	1	9	6024.5	0	2	22
chr7	65522585	65522604	1	20	Human_STR_1329678	A	0	65522594.5	18210.5	0	0	3	18210.5	0	0	4	102.5	2	9	112	18473.5	0	0	63	187.5	1	1	11	1	1	9	6649.5	0	1	22
chr7	65523157	65523172	1	16	Human_STR_1329679	A	0	65523164.5	17640.5	0	0	3	17640.5	0	0	4	382.5	2	9	112	17903.5	0	0	63	382.5	1	1	11	1	1	9	7219.5	0	1	22
chr7	65523499	65523518	1	20	Human_STR_1329680	T	0	65523508.5	17296.5	0	0	3	17296.5	0	0	4	726.5	2	9	112	17559.5	0	0	63	726.5	1	1	11	1	1	9	7563.5	0	1	22
chr7	65524113	65524126	1	14	Human_STR_1329681	A	0	65524119.5	16685.5	0	0	3	16685.5	0	0	4	1337.5	0	9	112	16948.5	0	0	63	1337.5	0	1	11	0	1	9	8174.5	0	1	22
chr7	65524416	65524426	1	11	Human_STR_1329682	A	0	65524421	16384	0	0	3	16384	0	0	4	1639	0	9	112	16647	0	0	63	1639	0	1	11	0	1	9	8476	0	1	22
chr7	65524924	65524943	4	5	Human_STR_1329683	CTTT	0	65524933.5	15871.5	0	0	3	15871.5	0	0	3	1713.5	0	8	111	16134.5	0	0	63	2151.5	0	1	11	0	1	9	8988.5	0	1	22
chr7	65526555	65526565	1	11	Human_STR_1329684	A	0	65526560	14245	0	0	3	14245	0	0	3	87	1	8	110	14508	0	0	61	3778	0	1	11	0	1	9	10615	0	0	22
chr7	65527083	65527116	6	5.66667	Human_STR_1329685	AAAAAT	0	65527099.5	13705.5	0	0	3	13705.5	0	0	3	452.5	1	8	110	13968.5	0	0	61	4317.5	0	1	10	0	1	8	10465.5	0	0	22
chr7	65527530	65527558	5	5.8	Human_STR_1329686	AAAAG	0	65527544	13261	0	0	3	13261	0	0	3	683	2	8	110	13524	0	0	61	4762	0	1	10	0	1	8	10021	0	0	22
chr7	65528640	65528661	6	3.66667	Human_STR_1329687	AAAAAG	0	65528650.5	12154.5	0	0	3	12154.5	0	0	3	12.5	2	9	108	12417.5	0	0	61	5868.5	0	1	10	0	1	8	8914.5	0	1	22
chr7	65528807	65528825	1	19	Human_STR_1329688	T	0	65528816	11989	0	0	3	11989	0	0	3	153	2	9	108	12252	0	0	61	6034	0	1	10	0	1	8	8749	0	1	22
chr7	65529539	65529566	1	28	Human_STR_1329689	T	0	65529552.5	11252.5	0	0	3	11252.5	0	0	3	889.5	1	9	107	11515.5	0	0	59	6770.5	0	1	10	0	1	8	8012.5	0	1	22
chr7	65530735	65530757	1	23	Human_STR_1329690	T	0	65530746	10059	0	0	3	10059	0	0	3	2083	0	9	107	10322	0	0	59	7964	0	1	10	0	1	8	6819	0	2	22
chr7	65531098	65531120	1	23	Human_STR_1329691	T	0	65531109	9696	0	1	3	9696	0	1	3	2446	0	9	107	9959	0	1	59	8327	0	1	10	0	1	8	6456	0	3	22
chr7	65531834	65531863	4	7.5	Human_STR_1329692	AAAC	0	65531848.5	8956.5	0	1	3	8956.5	0	1	3	3183.5	0	9	107	9219.5	0	1	59	9066.5	0	1	10	0	1	8	5716.5	0	3	22
chr7	65532051	65532067	1	17	Human_STR_1329693	T	0	65532059	8746	0	1	3	8746	0	1	3	2973	0	9	107	9009	0	1	59	9277	0	1	10	0	1	8	5506	0	3	22
chr7	65532351	65532372	1	22	Human_STR_1329694	T	0	65532361.5	8443.5	0	1	3	8443.5	0	1	3	2670.5	0	9	107	8706.5	0	1	59	9579.5	0	1	10	0	1	8	5203.5	0	3	22
chr7	65532706	65532718	1	13	Human_STR_1329695	T	0	65532712	8093	0	1	3	8093	0	1	3	2320	0	8	107	8356	0	1	59	9930	0	1	10	0	1	8	4853	0	3	22
chr7	65534015	65534035	1	21	Human_STR_1329696	T	0	65534025	6780	0	1	3	6780	0	1	3	1007	0	8	107	7043	0	1	56	11243	0	0	10	0	0	8	3540	0	3	23
chr7	65534317	65534328	1	12	Human_STR_1329697	T	0	65534322.5	6482.5	0	1	3	6482.5	0	1	3	709.5	1	8	108	6745.5	0	1	56	11540.5	0	0	10	0	0	8	3242.5	0	3	23
chr7	65534462	65534490	6	4.83333	Human_STR_1329698	ATTTTT	0	65534476	6329	0	1	3	6329	0	1	3	556	2	8	108	6592	0	1	56	11694	0	0	10	0	0	8	3089	0	3	23
chr7	65536634	65536646	1	13	Human_STR_1329699	T	0	65536640	4165	0	1	3	4165	0	1	3	1222	0	9	109	4428	0	1	56	13858	0	0	10	0	0	8	925	1	3	23
chr7	65537004	65537040	5	7.4	Human_STR_1329700	CTTTT	0	65537022	3783	0	1	3	3783	0	1	3	1408	0	8	109	4046	0	4	56	14240	0	0	10	0	0	8	543	1	3	23
chr7	65538258	65538271	1	14	Human_STR_1329701	A	0	65538264.5	2540.5	0	1	3	2540.5	0	1	3	165.5	1	7	106	2803.5	0	9	56	14231.5	0	0	10	0	0	8	699.5	1	3	23
chr7	65538500	65538514	4	3.75	Human_STR_1329702	CCTT	0	65538507	2298	0	1	3	2298	0	1	3	77	1	7	106	2561	0	9	56	13989	0	0	10	0	0	8	942	1	3	23
chr7	65538824	65538856	5	6.6	Human_STR_1329703	AAAAT	0	65538840	1965	0	1	3	1965	0	1	3	410	1	6	106	2228	0	9	55	13656	0	0	10	0	0	8	1275	0	3	23
chr7	65540401	65540427	4	6.75	Human_STR_1329704	AATG	0	65540414	391	1	1	3	391	1	1	3	770	1	6	106	654	1	9	49	12082	0	0	9	0	0	6	211	2	3	23
chr7	65542411	65542431	1	21	Human_STR_1329705	A	0	65542421	1616	0	1	3	0	1	1	3	962	1	9	106	1353	0	22	48	10075	0	0	8	0	0	6	1456	0	3	24
chr7	65542716	65542731	1	16	Human_STR_1329706	A	0	65542723.5	1918.5	0	1	3	0	1	1	3	659.5	1	10	106	1655.5	0	22	48	9772.5	0	1	8	0	1	6	1758.5	0	3	24
chr7	65543614	65543636	3	7.66667	Human_STR_1329707	ATT	0	65543625	2820	0	1	3	0	1	1	3	242	1	10	106	2557	0	23	48	8871	0	1	8	0	1	6	2660	0	3	24
chr7	65543892	65543914	6	3.83333	Human_STR_1329708	GTTTTT	0	65543903	3098	0	1	3	0	1	1	3	520	1	10	106	2835	0	27	48	8593	0	1	8	0	1	6	2938	0	3	24
chr7	65545204	65545214	1	11	Human_STR_1329709	A	0	65545209	4404	0	1	3	0	1	1	3	852	1	9	105	1629	0	33	44	7287	0	1	8	0	1	6	4244	0	3	24
chr7	65545373	65545393	1	21	Human_STR_1329710	A	0	65545383	4578	0	1	3	0	1	1	3	678	1	9	106	1455	0	33	43	7113	0	1	8	0	1	6	4418	0	3	24
chr7	65546567	65546581	1	15	Human_STR_1329711	A	0	65546574	5769	0	1	3	0	1	1	3	513	1	9	106	264	5	33	43	5922	0	1	8	0	1	6	5609	0	3	22
chr7	65547692	65547711	1	20	Human_STR_1329712	A	0	65547701.5	6896.5	0	1	2	0	1	1	2	1640.5	0	10	108	163.5	8	38	41	4794.5	0	1	8	0	1	6	6736.5	0	2	21
chr7	65548672	65548698	1	27	Human_STR_1329713	A	0	65548685	7880	0	1	2	0	1	1	2	2540	0	10	109	524	3	41	41	3811	0	1	8	0	1	6	7720	0	2	21
chr7	65550598	65550612	1	15	Human_STR_1329714	T	0	65550605	9800	0	1	2	0	1	1	2	620	2	12	110	969	2	41	41	1891	0	1	8	0	1	6	9640	0	2	21
chr7	65551083	65551109	5	5.4	Human_STR_1329715	AAAAC	0	65551096	10291	0	0	2	0	1	1	2	129	3	13	110	478	11	40	41	1400	0	1	8	0	1	6	10131	0	0	21
chr7	65552218	65552270	2	26.5	Human_STR_1329716	GT	0	65552244	11439	0	0	2	0	1	1	2	252	3	12	110	110	14	40	41	252	1	1	8	1	1	6	11279	0	0	21
chr7	65553155	65553183	5	5.8	Human_STR_1329717	AAAAT	0	65553169	12364	0	0	2	0	1	1	2	673	1	12	110	404	9	40	41	673	1	1	8	1	1	6	10971	0	0	22
chr7	65553469	65553491	4	5.75	Human_STR_1329718	AAAT	0	65553480	12675	0	0	2	0	1	1	2	984	1	11	109	312	7	40	41	984	1	1	8	1	1	6	10660	0	0	22
chr7	65555233	65555257	5	5	Human_STR_1329719	AAATT	0	65555245	14440	0	0	2	0	1	1	2	1034	0	12	109	566	4	40	41	2749	0	1	8	0	1	6	8895	0	1	22
chr7	65556085	65556106	1	22	Human_STR_1329720	A	0	65556095.5	15290.5	0	0	2	0	1	1	2	183.5	2	11	110	953.5	2	40	41	3599.5	0	1	8	0	1	6	8044.5	0	1	22
chr7	65557443	65557464	1	22	Human_STR_1329721	A	0	65557453.5	16648.5	0	0	2	0	1	1	2	518.5	2	11	111	117.5	8	35	41	4957.5	0	1	8	0	1	6	6686.5	0	1	21
chr7	65558305	65558319	4	3.75	Human_STR_1329722	AAAT	0	65558312	17507	0	0	2	0	1	1	2	91	1	11	111	443	6	32	41	5816	0	1	8	0	1	6	5828	0	1	21
chr7	65559446	65559458	1	13	Human_STR_1329723	A	0	65559452	18647	0	0	2	889	1	1	2	599	1	11	111	1583	0	32	41	6956	0	1	8	0	1	6	4688	0	1	21
chr7	65559928	65559948	5	4.2	Human_STR_1329724	AAAAG	0	65559938	19133	0	0	2	1375	0	1	2	113	3	11	111	2069	0	32	41	7442	0	1	8	0	1	6	4202	0	1	21
chr7	65560777	65560795	1	19	Human_STR_1329725	A	0	65560786	19047	0	0	2	2223	0	1	2	13	3	11	111	2917	0	32	41	8290	0	1	7	0	1	5	3354	0	1	21
chr7	65561070	65561089	1	20	Human_STR_1329726	A	0	65561079.5	18753.5	0	0	2	2516.5	0	1	2	306.5	2	11	111	3210.5	0	32	41	8583.5	0	1	7	0	1	5	3060.5	0	1	21
chr7	65561237	65561248	1	12	Human_STR_1329727	A	0	65561242.5	18590.5	0	0	2	2679.5	0	1	2	469.5	2	10	111	3373.5	0	32	41	8746.5	0	1	7	0	1	5	2897.5	0	1	21
chr7	65561543	65561572	1	30	Human_STR_1329728	A	0	65561557.5	18275.5	0	0	2	2994.5	0	1	2	784.5	2	9	111	3688.5	0	32	41	9061.5	0	1	7	0	1	5	2582.5	0	1	21
chr7	65562294	65562315	1	22	Human_STR_1329729	T	0	65562304.5	17528.5	0	0	2	3741.5	0	1	2	1531.5	0	8	110	4435.5	0	21	41	9808.5	0	1	7	0	1	5	1835.5	0	1	21
chr7	65562994	65563009	4	4	Human_STR_1329730	AAAT	0	65563001.5	16831.5	0	0	2	4438.5	0	1	2	2071.5	0	7	110	5132.5	0	18	41	10505.5	0	0	8	0	0	6	1138.5	0	1	21
chr7	65563040	65563061	4	5.5	Human_STR_1329731	AAAT	0	65563050.5	16782.5	0	0	2	4487.5	0	1	2	2022.5	0	7	110	5181.5	0	18	41	10554.5	0	0	8	0	0	6	1089.5	0	1	21
chr7	65563655	65563691	4	9.25	Human_STR_1329732	AAAT	0	65563673	16160	0	0	2	5110	0	1	2	1400	0	7	111	5804	0	18	41	11177	0	0	8	0	0	6	467	1	1	21
chr7	65563723	65563740	3	6	Human_STR_1329733	AGG	0	65563731.5	16101.5	0	0	2	5168.5	0	1	2	1341.5	0	7	111	5862.5	0	18	41	11235.5	0	0	8	0	0	6	408.5	1	1	21
chr7	65563779	65563797	3	6.33333	Human_STR_1329734	AGG	0	65563788	16045	0	0	2	5225	0	1	2	1285	0	7	111	5919	0	18	41	11292	0	0	8	0	0	6	352	1	1	21
chr7	65563877	65564619	3	247.667	Human_STR_1329735	AGG	0	65564248	15585	0	0	2	5685	0	1	2	825	1	7	111	6379	0	12	41	11752	0	0	8	0	0	6	108	1	1	21
chr7	65564701	65564734	3	11.3333	Human_STR_1329736	AGG	0	65564717.5	15115.5	0	0	2	6154.5	0	1	2	355.5	1	7	111	6848.5	0	8	41	12221.5	0	0	8	0	0	6	577.5	1	1	21
chr7	65564771	65564801	3	10.3333	Human_STR_1329737	AGG	0	65564786	15047	0	0	2	6223	0	1	2	287	1	7	111	6917	0	8	41	12290	0	0	8	0	0	6	646	1	1	21
chr7	65564926	65564940	3	5	Human_STR_1329738	AGG	0	65564933	14900	0	0	2	6370	0	1	2	140	1	7	111	7064	0	8	41	12437	0	0	8	0	0	6	793	1	1	21
chr7	65564971	65564995	3	8.33333	Human_STR_1329739	AGG	0	65564983	14850	0	0	2	6420	0	1	2	90	1	7	111	7114	0	8	41	12487	0	0	8	0	0	6	843	1	1	21
chr7	65565033	65565063	3	10.3333	Human_STR_1329740	AGG	0	65565048	14785	0	0	2	6485	0	1	2	25	1	7	111	7179	0	8	41	12552	0	0	8	0	0	6	908	1	1	21
chr7	65565095	65565118	3	8	Human_STR_1329741	AGG	0	65565106.5	14726.5	0	0	2	6543.5	0	1	2	33.5	1	7	112	7237.5	0	8	41	12610.5	0	0	8	0	0	6	966.5	1	1	21
chr7	65565153	65565168	3	5.33333	Human_STR_1329742	AGG	0	65565160.5	14672.5	0	0	2	6597.5	0	1	2	87.5	1	7	112	7291.5	0	8	41	12664.5	0	0	8	0	0	6	1020.5	0	1	21
chr7	65565200	65565227	3	9.33333	Human_STR_1329743	AGG	0	65565213.5	14619.5	0	0	2	6650.5	0	1	2	140.5	1	7	112	7344.5	0	8	41	12717.5	0	0	8	0	0	6	1073.5	0	1	21
chr7	65565262	65565280	3	6.33333	Human_STR_1329744	AGG	0	65565271	14562	0	0	2	6708	0	1	2	198	1	7	112	7402	0	8	41	12775	0	0	8	0	0	6	1131	0	1	21
chr7	65565312	65565347	3	12	Human_STR_1329745	AGG	0	65565329.5	14503.5	0	0	2	6766.5	0	1	2	256.5	1	7	112	7460.5	0	8	41	12833.5	0	0	8	0	0	6	1189.5	0	1	21
chr7	65565628	65565641	1	14	Human_STR_1329746	A	0	65565634.5	14198.5	0	0	2	7071.5	0	1	2	561.5	1	7	112	7765.5	0	8	41	13138.5	0	0	8	0	0	6	1494.5	0	1	21
chr7	65566221	65566235	3	5	Human_STR_1329747	ATT	0	65566228	13605	0	0	2	7665	0	1	2	1155	0	8	111	8359	0	8	41	13732	0	0	8	0	0	6	2088	0	2	21
chr7	65566596	65566608	1	13	Human_STR_1329748	A	0	65566602	13231	0	0	2	8039	0	1	2	1529	0	7	110	8733	0	8	41	14106	0	0	8	0	0	6	2462	0	2	21
chr7	65567248	65567283	1	36	Human_STR_1329749	T	0	65567265.5	12567.5	0	0	2	8702.5	0	1	2	2192.5	0	6	110	9396.5	0	6	41	14769.5	0	0	8	0	0	6	3125.5	0	2	22
chr7	65568155	65568175	1	21	Human_STR_1329750	A	0	65568165	11668	0	0	2	9602	0	1	2	3092	0	7	110	10296	0	0	41	15669	0	0	8	0	0	6	4025	0	2	22
chr7	65568611	65568625	4	3.75	Human_STR_1329751	ATTT	0	65568618	11215	0	0	2	10055	0	0	2	3545	0	6	110	10749	0	0	41	16122	0	0	8	0	0	6	4478	0	2	22
chr7	65569237	65569254	1	18	Human_STR_1329752	T	0	65569245.5	10587.5	0	0	2	10587.5	0	0	2	4172.5	0	6	110	11376.5	0	0	41	16749.5	0	0	8	0	0	6	5105.5	0	2	22
chr7	65570343	65570355	2	6.5	Human_STR_1329753	AG	0	65570349	9484	0	1	3	9484	0	1	3	5276	0	8	110	12480	0	0	41	17853	0	0	8	0	0	6	5436	0	3	23
chr7	65571060	65571087	4	7	Human_STR_1329754	AAAT	0	65571073.5	8759.5	0	1	3	8759.5	0	1	3	4818.5	0	6	111	13204.5	0	0	41	18577.5	0	0	8	0	0	6	4711.5	0	3	23
chr7	65571922	65571959	6	6.33333	Human_STR_1329755	ATTTTT	0	65571940.5	7892.5	0	1	3	7892.5	0	1	3	3951.5	0	6	111	14071.5	0	0	41	19444.5	0	0	8	0	0	6	3844.5	0	3	23
chr7	65572980	65572991	1	12	Human_STR_1329756	A	0	65572985.5	6847.5	0	1	3	6847.5	0	1	3	2906.5	0	6	111	15116.5	0	0	41	20489.5	0	0	8	0	0	6	2799.5	0	3	23
chr7	65573434	65573453	1	20	Human_STR_1329757	A	0	65573443.5	6389.5	0	1	3	6389.5	0	1	3	2448.5	0	6	110	15574.5	0	0	41	20947.5	0	0	8	0	0	6	2341.5	0	3	23
chr7	65574013	65574027	3	5	Human_STR_1329758	AAT	0	65574020	5813	0	1	3	5813	0	1	3	1872	0	6	109	16151	0	0	41	21524	0	0	8	0	0	6	1765	0	3	23
chr7	65574168	65574195	1	28	Human_STR_1329759	T	0	65574181.5	5651.5	0	1	3	5651.5	0	1	3	1710.5	0	6	109	16312.5	0	0	41	21685.5	0	0	8	0	0	6	1603.5	0	2	23
chr7	65574539	65574553	1	15	Human_STR_1329760	T	0	65574546	5287	0	1	3	5287	0	1	3	1346	0	7	109	16677	0	0	41	22050	0	0	8	0	0	6	1239	0	2	23
chr7	65576830	65576843	1	14	Human_STR_1329761	T	0	65576836.5	2996.5	0	1	3	2996.5	0	1	3	508.5	2	9	106	18967.5	0	0	41	22358.5	0	0	7	0	0	6	1051.5	0	2	24
chr7	65578717	65578756	1	40	Human_STR_1329762	A	0	65578736.5	1096.5	0	1	3	1096.5	0	1	3	984.5	1	10	105	20867.5	0	0	41	20458.5	0	0	7	0	0	6	923.5	1	2	24
chr7	65578908	65578926	4	4.75	Human_STR_1329763	AAAT	0	65578917	916	1	1	3	916	1	1	3	804	2	10	105	21048	0	0	41	20278	0	0	7	0	0	6	743	1	2	24
chr7	65579642	65579654	1	13	Human_STR_1329764	A	0	65579648	185	1	1	3	185	1	1	3	73	3	10	105	21779	0	0	41	19547	0	0	7	0	0	6	12	1	2	24
chr7	65580526	65580542	2	8.5	Human_STR_1329765	GT	0	65580534	701	1	1	3	0	1	1	3	548	3	10	104	22665	0	0	41	18661	0	0	7	0	0	6	874	1	2	24
chr7	65581476	65581496	1	21	Human_STR_1329766	A	0	65581486	1653	0	1	3	0	1	1	3	1500	0	11	105	23617	0	0	41	17709	0	0	7	0	0	6	1826	0	2	23
chr7	65582105	65582124	1	20	Human_STR_1329767	A	0	65582114.5	2281.5	0	1	3	0	1	1	3	2128.5	0	11	105	24245.5	0	0	41	17080.5	0	0	7	0	0	6	2454.5	0	2	23
chr7	65585171	65585203	1	33	Human_STR_1329768	A	0	65585187	5354	0	1	3	0	1	1	3	542	2	13	106	27318	0	0	41	14008	0	0	7	0	0	6	5527	0	2	23
chr7	65586016	65586054	3	13	Human_STR_1329769	AAT	0	65586035	6202	0	1	3	0	1	1	3	306	3	12	108	28166	0	0	41	13160	0	0	7	0	0	6	6375	0	1	23
chr7	65586450	65586464	1	15	Human_STR_1329770	T	0	65586457	6624	0	1	3	0	1	1	3	147	3	12	109	28588	0	0	41	12738	0	0	7	0	0	6	6797	0	1	23
chr7	65587362	65587382	1	21	Human_STR_1329771	A	0	65587372	7539	0	1	3	0	1	1	3	164	3	12	110	29503	0	0	41	11823	0	0	7	0	0	6	7712	0	1	23
chr7	65587623	65587638	1	16	Human_STR_1329772	T	0	65587630.5	7797.5	0	1	3	0	1	1	3	94.5	2	12	109	29761.5	0	0	41	11564.5	0	0	7	0	0	6	7970.5	0	1	23
chr7	65588737	65588749	1	13	Human_STR_1329773	A	0	65588743	8910	0	1	3	0	1	1	3	1207	0	12	109	30874	0	0	41	10452	0	0	7	0	0	6	9083	0	1	23
chr7	65589032	65589067	1	36	Human_STR_1329774	A	0	65589049.5	9216.5	0	1	3	0	1	1	3	1513.5	0	12	109	31180.5	0	0	41	10145.5	0	0	7	0	0	6	9389.5	0	1	23
chr7	65589473	65589549	4	19.25	Human_STR_1329775	CCCT/CCTT	0	65589511	9678	0	1	3	0	1	1	3	1693	0	14	109	31642	0	0	41	9684	0	1	7	0	0	6	9851	0	1	23
chr7	65593102	65593140	1	39	Human_STR_1329776	A	0	65593121	13288	0	0	3	0	1	1	3	66	2	14	107	35252	0	0	41	6074	0	1	7	0	0	6	13461	0	0	23
chr7	65594515	65594529	4	3.75	Human_STR_1329777	AAAG	0	65594522	14689	0	0	3	0	1	1	3	1335	0	14	109	36653	0	0	41	4673	0	1	7	0	0	6	13503	0	0	23
chr7	65595085	65595110	1	26	Human_STR_1329778	T	0	65595097.5	15264.5	0	0	3	0	1	1	3	1910.5	0	15	108	37228.5	0	0	41	4097.5	0	1	7	0	0	6	12927.5	0	0	23
chr7	65595958	65595980	4	5.75	Human_STR_1329779	GTTT	0	65595969	16136	0	0	3	0	1	1	3	1371	0	14	108	38100	0	0	41	3226	0	1	7	0	0	6	12056	0	0	22
chr7	65596753	65596771	1	19	Human_STR_1329780	T	0	65596762	16929	0	0	3	0	1	1	3	578	1	12	108	38893	0	0	41	2433	0	1	7	0	0	6	11263	0	0	22
chr7	65597898	65597923	4	6.5	Human_STR_1329781	AAAT	0	65597910.5	18077.5	0	0	3	0	1	1	3	570.5	1	11	108	40041.5	0	0	41	1284.5	0	1	7	0	0	6	10114.5	0	0	22
chr7	65598529	65598551	1	23	Human_STR_1329782	A	0	65598540	18707	0	0	3	0	1	1	3	655	2	12	108	40671	0	0	41	655	1	1	7	0	0	6	9485	0	1	22
chr7	65598684	65598695	1	12	Human_STR_1329783	T	0	65598689.5	18856.5	0	0	3	0	1	1	3	505.5	2	12	108	40820.5	0	0	41	505.5	1	1	7	0	0	6	9335.5	0	1	22
chr7	65598825	65598863	1	39	Human_STR_1329784	T	0	65598844	19011	0	0	3	0	1	1	3	351	2	13	108	40975	0	0	41	351	1	1	7	0	0	6	9181	0	1	22
chr7	65599240	65599261	1	22	Human_STR_1329785	T	0	65599250.5	19417.5	0	0	3	0	1	1	3	55.5	2	14	107	41381.5	0	0	41	55.5	1	1	7	0	0	6	8774.5	0	1	22
chr7	65599533	65599549	1	17	Human_STR_1329786	T	0	65599541	19708	0	0	3	0	1	1	3	96	4	15	107	41672	0	0	41	346	1	1	7	0	0	6	8484	0	1	22
chr7	65600909	65600923	1	15	Human_STR_1329787	A	0	65600916	21083	0	0	3	0	1	1	3	467	2	16	105	43047	0	0	41	1721	0	2	7	0	1	6	7109	0	2	22
chr7	65602076	65602091	3	5.33333	Human_STR_1329788	AAT	0	65602083.5	22250.5	0	0	3	0	1	1	3	41.5	1	19	105	44214.5	0	0	41	2888.5	0	2	7	0	1	6	5941.5	0	3	22
chr7	65603609	65603631	1	23	Human_STR_1329789	A	0	65603620	23787	0	0	3	0	1	1	3	450	1	18	103	45751	0	0	41	4425	0	2	7	0	1	6	4405	0	4	23
chr7	65603780	65603794	1	15	Human_STR_1329790	A	0	65603787	23954	0	0	3	0	1	1	3	617	2	21	103	45918	0	0	41	4592	0	2	7	0	1	6	4238	0	4	23
chr7	65605341	65605356	1	16	Human_STR_1329791	T	0	65605348.5	25515.5	0	0	3	0	1	1	3	727.5	1	22	103	47479.5	0	0	41	4467.5	0	2	7	0	1	6	2676.5	0	4	23
chr7	65605370	65605394	5	5	Human_STR_1329792	CTTTT	0	65605382	25549	0	0	3	0	1	1	3	761	1	22	103	47513	0	0	41	4434	0	2	7	0	1	6	2643	0	4	23
chr7	65611434	65611445	1	12	Human_STR_1329793	A	0	65611439.5	31606.5	0	0	3	0	1	1	3	89.5	6	23	100	53570.5	0	0	41	1623.5	0	2	7	0	2	7	340.5	1	7	23
chr7	65612329	65612343	1	15	Human_STR_1329794	A	0	65612336	32503	0	0	3	0	1	1	3	83	3	22	100	54467	0	0	41	2520	0	2	7	0	2	7	556	2	7	23
chr7	65613049	65613060	1	12	Human_STR_1329795	A	0	65613054.5	33221.5	0	0	3	0	1	1	3	581.5	4	22	100	55185.5	0	0	41	3238.5	0	2	7	0	2	7	210.5	1	7	22
chr7	65616661	65616704	2	22	Human_STR_1329796	GT	0	65616682.5	36849.5	0	0	3	0	1	1	3	96.5	4	21	99	58813.5	0	0	41	911.5	1	2	7	1	2	7	297.5	2	7	22
chr7	65616727	65616758	1	32	Human_STR_1329797	T	0	65616742.5	36909.5	0	0	3	0	1	1	3	156.5	4	21	99	58873.5	0	0	41	851.5	1	2	7	1	2	7	237.5	2	7	22
chr7	65619169	65619186	1	18	Human_STR_1329798	T	0	65619177.5	39344.5	0	0	3	0	1	1	3	504.5	1	20	101	61308.5	0	0	41	1583.5	0	2	7	0	2	7	1917.5	0	6	22
chr7	65619599	65619621	1	23	Human_STR_1329799	T	0	65619610	39777	0	0	3	55	1	1	3	937	1	18	101	61741	0	0	41	2016	0	2	7	0	2	7	2350	0	6	22
chr7	65620328	65620347	1	20	Human_STR_1329800	A	0	65620337.5	40504.5	0	0	3	782.5	1	1	3	1664.5	0	18	101	62468.5	0	0	41	2743.5	0	1	7	0	1	7	3077.5	0	6	23
chr7	65620523	65620540	1	18	Human_STR_1329801	T	0	65620531.5	40698.5	0	0	3	976.5	1	1	3	1858.5	0	18	102	62662.5	0	0	41	2937.5	0	1	7	0	1	7	3271.5	0	5	23
chr7	65621310	65621332	4	5.75	Human_STR_1329802	GTTT	0	65621321	41488	0	0	3	1766	0	1	3	2648	0	15	102	63452	0	0	41	3727	0	1	7	0	1	7	4061	0	5	23
chr7	65621489	65621507	1	19	Human_STR_1329803	T	0	65621498	41665	0	0	3	1943	0	1	3	2584	0	14	103	63629	0	0	41	3904	0	1	7	0	1	7	4238	0	5	23
chr7	65622158	65622168	1	11	Human_STR_1329804	A	0	65622163	42330	0	0	3	2608	0	1	3	1919	0	13	103	64294	0	0	41	4569	0	1	7	0	1	7	4903	0	4	23
chr7	65624064	65624086	1	23	Human_STR_1329805	A	0	65624075	44242	0	0	3	4520	0	1	3	7	1	9	102	66206	0	0	41	6481	0	1	6	0	1	6	6815	0	4	23
chr7	65625045	65625061	1	17	Human_STR_1329806	A	0	65625053	45220	0	0	3	5498	0	1	3	971	1	9	103	67184	0	0	41	7459	0	1	6	0	1	6	7793	0	4	23
chr7	65625320	65625343	1	24	Human_STR_1329807	T	0	65625331.5	44988.5	0	0	3	5776.5	0	1	3	1249.5	0	9	103	67462.5	0	0	41	7737.5	0	1	6	0	1	6	7648.5	0	4	23
chr7	65626167	65626183	3	5.66667	Human_STR_1329808	AAC	0	65626175	44145	0	0	3	6620	0	1	3	2093	0	11	103	68306	0	0	41	8581	0	1	6	0	1	6	6805	0	3	23
chr7	65626350	65626388	2	19.5	Human_STR_1329809	AC	0	65626369	43951	0	0	3	6814	0	1	3	2287	0	11	103	68500	0	0	41	8775	0	1	6	0	1	6	6611	0	3	23
chr7	65627086	65627098	1	13	Human_STR_1329810	A	0	65627092	43228	0	0	3	7537	0	1	3	2006	0	10	103	69223	0	0	41	9498	0	1	6	0	1	6	5888	0	2	23
chr7	65627450	65627466	1	17	Human_STR_1329811	T	0	65627458	42862	0	0	3	7903	0	1	3	1640	0	10	103	69589	0	0	41	9864	0	1	6	0	1	6	5522	0	1	23
chr7	65628294	65628308	1	15	Human_STR_1329812	A	0	65628301	42019	0	0	3	8746	0	1	3	797	1	7	102	70432	0	0	41	10707	0	0	6	0	0	6	4679	0	1	23
chr7	65629798	65629821	3	8	Human_STR_1329813	AAC	0	65629809.5	40510.5	0	0	3	10254.5	0	0	3	711.5	1	7	101	71940.5	0	0	41	12215.5	0	0	6	0	0	6	3170.5	0	1	23
chr7	65630151	65630169	4	4.75	Human_STR_1329814	AAAT	0	65630160	40160	0	0	3	10605	0	0	3	1062	0	7	101	72291	0	0	41	12566	0	0	6	0	0	6	2820	0	1	23
chr7	65630596	65630613	1	18	Human_STR_1329815	A	0	65630604.5	39715.5	0	0	3	11049.5	0	0	3	1506.5	0	7	101	72735.5	0	0	41	13010.5	0	0	6	0	0	6	2375.5	0	1	23
chr7	65630810	65630848	3	13	Human_STR_1329816	ATT	0	65630829	39491	0	0	3	11274	0	0	3	1731	0	7	102	72960	0	0	41	13235	0	0	7	0	0	6	2151	0	1	23
chr7	65631202	65631224	1	23	Human_STR_1329817	A	0	65631213	39107	0	0	3	11658	0	0	3	2115	0	7	103	73344	0	0	41	13619	0	0	7	0	0	6	1767	0	1	23
chr7	65631878	65631900	1	23	Human_STR_1329818	A	0	65631889	38431	0	0	3	12334	0	0	3	2431	0	7	104	74020	0	0	41	14295	0	0	7	0	0	6	1091	0	1	23
chr7	65632057	65632075	1	19	Human_STR_1329819	T	0	65632066	38254	0	0	3	12511	0	0	3	2254	0	7	104	74197	0	0	41	14472	0	0	7	0	0	6	914	1	2	23
chr7	65633539	65633556	5	3.6	Human_STR_1329820	AATTT	0	65633547.5	36772.5	0	0	3	13992.5	0	0	3	772.5	1	7	105	75678.5	0	0	41	15953.5	0	0	7	0	0	6	567.5	1	2	24
chr7	65633623	65633635	1	13	Human_STR_1329821	T	0	65633629	36691	0	0	3	14074	0	0	3	691	1	7	105	75760	0	0	41	16035	0	0	7	0	0	6	649	1	2	24
chr7	65635299	65635318	1	20	Human_STR_1329822	A	0	65635308.5	35011.5	0	0	3	15753.5	0	0	3	31.5	3	6	105	77439.5	0	0	41	17714.5	0	0	7	0	0	6	2328.5	0	2	24
chr7	65639190	65639211	5	4.4	Human_STR_1329823	ATTTT	0	65639200.5	31119.5	0	0	3	19645.5	0	0	3	521.5	1	11	104	81331.5	0	0	41	21606.5	0	0	7	0	0	6	2739.5	0	3	23
chr7	65639653	65639671	1	19	Human_STR_1329824	A	0	65639662	30658	0	0	3	20107	0	0	3	60	1	11	104	81793	0	0	41	22068	0	0	7	0	0	6	2278	0	3	23
chr7	65640491	65640511	1	21	Human_STR_1329825	A	0	65640501	29819	0	0	3	20946	0	0	3	779	1	12	105	82632	0	0	41	22265	0	0	7	0	0	6	1439	0	3	23
chr7	65640777	65640802	1	26	Human_STR_1329826	T	0	65640789.5	29530.5	0	0	3	21234.5	0	0	3	1067.5	0	12	105	82920.5	0	0	41	21976.5	0	0	7	0	0	6	1150.5	0	3	22
chr7	65641367	65641390	4	6	Human_STR_1329827	ATTT	0	65641378.5	28941.5	0	0	2	21823.5	0	0	3	1656.5	0	12	104	83509.5	0	0	40	21387.5	0	0	7	0	0	6	561.5	1	3	21
chr7	65642281	65642297	1	17	Human_STR_1329828	T	0	65642289	28031	0	0	2	22734	0	0	3	2567	0	12	105	84420	0	0	40	20477	0	0	7	0	0	6	349	1	3	21
chr7	65642583	65642599	1	17	Human_STR_1329829	T	0	65642591	27729	0	0	2	23036	0	0	3	2769	0	12	105	84722	0	0	40	20175	0	0	7	0	0	6	651	1	3	21
chr7	65642884	65642898	1	15	Human_STR_1329830	T	0	65642891	27429	0	0	2	23336	0	0	3	2469	0	12	105	85022	0	0	40	19875	0	0	7	0	0	6	951	1	4	21
chr7	65643197	65643214	1	18	Human_STR_1329831	A	0	65643205.5	27114.5	0	0	2	23650.5	0	0	3	2154.5	0	12	106	85336.5	0	0	40	19560.5	0	0	7	0	0	6	1265.5	0	3	21
chr7	65643835	65643851	1	17	Human_STR_1329832	A	0	65643843	26477	0	0	2	24288	0	0	3	1517	0	12	106	85974	0	0	40	18923	0	0	7	0	0	6	1903	0	3	21
chr7	65644184	65644196	1	13	Human_STR_1329833	A	0	65644190	26130	0	0	2	24635	0	0	3	1170	0	12	106	86321	0	0	40	18576	0	0	7	0	0	6	2250	0	3	21
chr7	65644365	65644387	6	3.83333	Human_STR_1329834	AAAAAT	0	65644376	25944	0	0	2	24821	0	0	3	984	1	11	106	86507	0	0	40	18390	0	0	7	0	0	6	2436	0	3	21
chr7	65644542	65644556	4	3.75	Human_STR_1329835	AAAC	0	65644549	25771	0	0	2	24994	0	0	3	811	1	11	106	86680	0	0	40	18217	0	0	7	0	0	6	2609	0	3	21
chr7	65644885	65644900	1	16	Human_STR_1329836	A	0	65644892.5	25427.5	0	0	2	25337.5	0	0	3	467.5	1	11	107	87023.5	0	0	40	17873.5	0	0	7	0	0	6	2952.5	0	3	21
chr7	65645328	65645355	2	14	Human_STR_1329837	AT	0	65645341.5	24978.5	0	0	2	24978.5	0	0	3	18.5	1	10	107	87472.5	0	0	40	17424.5	0	0	7	0	0	6	3401.5	0	3	21
chr7	65645470	65645491	4	5.5	Human_STR_1329838	ATTT	0	65645480.5	24839.5	0	0	2	24839.5	0	0	3	120.5	1	10	107	87611.5	0	0	40	17285.5	0	0	7	0	0	6	3284.5	0	3	21
chr7	65645641	65645655	1	15	Human_STR_1329839	T	0	65645648	24672	0	0	2	24672	0	0	3	288	1	10	108	87779	0	0	40	17118	0	0	7	0	0	6	3117	0	3	21
chr7	65645950	65645964	1	15	Human_STR_1329840	T	0	65645957	24363	0	0	2	24363	0	0	3	597	1	10	108	88088	0	0	40	16809	0	0	7	0	0	6	2808	0	3	21
chr7	65646603	65646629	4	6.75	Human_STR_1329841	GTTT	0	65646616	23704	0	0	2	23704	0	0	3	793	2	10	107	88747	0	0	40	16150	0	0	7	0	0	6	2149	0	3	21
chr7	65647602	65647619	1	18	Human_STR_1329842	T	0	65647610.5	22709.5	0	0	2	22709.5	0	0	3	100.5	3	11	107	89741.5	0	0	35	15155.5	0	0	7	0	0	6	1154.5	0	3	22
chr7	65650768	65650785	1	18	Human_STR_1329843	A	0	65650776.5	19543.5	0	0	2	19543.5	0	0	3	878.5	1	9	112	92907.5	0	0	32	11989.5	0	0	7	0	0	6	2011.5	0	3	23
chr7	65651215	65651239	5	5	Human_STR_1329844	ATTTT	0	65651227	19093	0	0	2	19093	0	0	3	1329	0	9	113	93358	0	0	32	11539	0	0	7	0	0	6	1658	0	3	23
chr7	65651387	65651397	1	11	Human_STR_1329845	T	0	65651392	18928	0	0	2	18928	0	0	3	1494	0	9	112	93523	0	0	32	11374	0	0	7	0	0	6	1493	0	3	23
chr7	65651679	65651689	1	11	Human_STR_1329846	T	0	65651684	18636	0	0	2	18636	0	0	3	1786	0	9	112	93815	0	0	28	11082	0	0	7	0	0	6	1201	0	3	23
chr7	65652668	65652682	4	3.75	Human_STR_1329847	AAAC	0	65652675	17645	0	0	2	17645	0	0	3	2777	0	9	110	94806	0	0	19	10091	0	0	6	0	0	5	210	1	2	23
chr7	65654060	65654073	1	14	Human_STR_1329848	T	0	65654066.5	16253.5	0	0	2	16253.5	0	0	3	1850.5	0	10	110	96197.5	0	0	14	8699.5	0	1	6	0	2	5	1181.5	0	2	23
chr7	65654360	65654374	1	15	Human_STR_1329849	T	0	65654367	15953	0	0	2	15953	0	0	3	1550	0	10	110	96498	0	0	12	8399	0	1	6	0	2	5	1482	0	2	23
chr7	65655888	65655911	1	24	Human_STR_1329850	T	0	65655899.5	14420.5	0	0	2	14420.5	0	0	3	17.5	1	10	110	98030.5	0	0	8	6866.5	0	1	6	0	2	5	3014.5	0	2	23
chr7	65656936	65656951	1	16	Human_STR_1329851	A	0	65656943.5	13376.5	0	0	2	13376.5	0	0	3	368.5	1	10	108	99074.5	0	0	8	5822.5	0	1	6	0	2	5	4058.5	0	2	23
chr7	65657243	65657256	1	14	Human_STR_1329852	A	0	65657249.5	13070.5	0	0	2	13070.5	0	0	3	62.5	1	10	108	99380.5	0	0	6	5516.5	0	1	6	0	2	5	4364.5	0	3	23
chr7	65658154	65658317	4	41	Human_STR_1329853	AAGG	0	65658235.5	12084.5	0	0	2	12084.5	0	0	3	923.5	1	8	107	100366.5	0	0	0	4530.5	0	1	6	0	2	5	5350.5	0	3	23
chr7	65658785	65658800	1	16	Human_STR_1329854	T	0	65658792.5	11527.5	0	0	2	11527.5	0	0	2	1480.5	0	6	107	100923.5	0	0	0	3973.5	0	1	6	0	2	5	5907.5	0	2	23
chr7	65659160	65659171	1	12	Human_STR_1329855	T	0	65659165.5	11154.5	0	0	2	11154.5	0	0	2	1853.5	0	5	107	101296.5	0	0	0	3600.5	0	1	6	0	2	5	6280.5	0	2	23
chr7	65659660	65659686	5	5.4	Human_STR_1329856	CTTTT	0	65659673	10647	0	0	2	10647	0	0	2	2361	0	5	107	101804	0	0	0	3093	0	1	6	0	2	5	6788	0	3	23
chr7	65660537	65660555	1	19	Human_STR_1329857	A	0	65660546	9774	0	1	2	9774	0	1	2	2566	0	4	107	102677	0	0	0	2220	0	1	6	0	2	5	6659	0	3	23
chr7	65660753	65660772	4	5	Human_STR_1329858	GTTT	0	65660762.5	9557.5	0	1	2	9557.5	0	1	2	2349.5	0	5	106	102893.5	0	0	0	2003.5	0	1	6	0	2	5	6442.5	0	3	23
chr7	65661772	65661785	1	14	Human_STR_1329859	T	0	65661778.5	8541.5	0	1	2	8541.5	0	1	2	1333.5	0	5	105	103909.5	0	0	0	987.5	1	1	6	2	2	5	5426.5	0	3	24
chr7	65662081	65662104	1	24	Human_STR_1329860	T	0	65662092.5	8227.5	0	1	2	8227.5	0	1	2	1019.5	0	5	105	104223.5	0	0	0	673.5	1	1	6	2	2	5	5112.5	0	3	24
chr7	65662382	65662395	1	14	Human_STR_1329861	T	0	65662388.5	7931.5	0	1	2	7931.5	0	1	2	723.5	1	5	105	104519.5	0	0	0	377.5	1	1	6	2	2	5	4816.5	0	3	24
chr7	65662834	65662846	1	13	Human_STR_1329862	T	0	65662840	7480	0	1	2	7480	0	1	2	272	1	5	105	104971	0	0	0	74	1	1	6	2	2	5	4365	0	3	24
chr7	65664206	65664233	4	7	Human_STR_1329863	ATCC	0	65664219.5	6100.5	0	1	2	6100.5	0	1	2	835.5	1	5	106	106350.5	0	0	0	1453.5	0	1	6	0	2	5	2985.5	0	2	23
chr7	65664282	65664299	1	18	Human_STR_1329864	T	0	65664290.5	6029.5	0	1	2	6029.5	0	1	2	764.5	1	5	106	106421.5	0	0	0	1524.5	0	1	6	0	2	5	2914.5	0	2	23
chr7	65664705	65664716	1	12	Human_STR_1329865	T	0	65664710.5	5609.5	0	1	2	5609.5	0	1	2	344.5	1	5	106	106841.5	0	0	0	1944.5	0	1	6	0	2	5	2494.5	0	2	23
chr7	65665408	65665424	1	17	Human_STR_1329866	T	0	65665416	4904	0	1	2	4904	0	1	2	361	1	6	106	107547	0	0	0	2650	0	1	6	0	2	5	1789	0	2	23
chr7	65666369	65666389	1	21	Human_STR_1329867	A	0	65666379	3941	0	1	2	3941	0	1	2	1324	0	5	107	108510	0	0	0	3613	0	1	6	0	2	5	826	1	2	23
chr7	65666677	65666689	1	13	Human_STR_1329868	A	0	65666683	3637	0	1	2	3637	0	1	2	1628	0	5	107	108814	0	0	0	3917	0	1	6	0	2	5	522	1	3	23
chr7	65666850	65666865	1	16	Human_STR_1329869	A	0	65666857.5	3462.5	0	1	2	3462.5	0	1	2	1802.5	0	5	108	108988.5	0	0	0	4091.5	0	1	6	0	2	5	347.5	1	3	23
chr7	65667036	65667051	2	8	Human_STR_1329870	GT	0	65667043.5	3276.5	0	1	2	3276.5	0	1	2	1988.5	0	5	108	109174.5	0	0	0	4277.5	0	1	6	0	2	5	161.5	1	3	23
chr7	65668075	65668092	4	4.5	Human_STR_1329871	AAAC	0	65668083.5	2236.5	0	1	2	2236.5	0	1	2	2677.5	0	4	110	110214.5	0	0	0	5317.5	0	1	6	0	2	5	878.5	1	3	23
chr7	65668135	65668149	2	7.5	Human_STR_1329872	GT	0	65668142	2178	0	1	2	2178	0	1	2	2619	0	4	110	110273	0	0	0	5376	0	1	6	0	2	5	937	1	3	23
chr7	65668170	65668212	2	21.5	Human_STR_1329873	AC	0	65668191	2129	0	1	2	2129	0	1	2	2570	0	4	110	110322	0	0	0	5425	0	1	6	0	2	5	986	1	3	23
chr7	65668228	65668238	1	11	Human_STR_1329874	T	0	65668233	2087	0	1	2	2087	0	1	2	2528	0	4	110	110364	0	0	0	5467	0	1	6	0	2	5	1028	0	3	23
chr7	65668474	65668490	1	17	Human_STR_1329875	T	0	65668482	1838	0	1	2	1838	0	1	2	2279	0	4	110	110613	0	0	0	5716	0	1	6	0	2	5	958	1	3	23
chr7	65669161	65669172	1	12	Human_STR_1329876	A	0	65669166.5	1153.5	0	1	2	1153.5	0	1	2	1594.5	0	4	110	111297.5	0	0	0	6400.5	0	1	6	0	2	5	273.5	1	3	23
chr7	65671111	65671129	1	19	Human_STR_1329877	T	0	65671120	800	1	1	2	0	1	1	2	359	1	5	111	113251	0	0	0	8354	0	1	6	0	2	5	1680	0	3	24
chr7	65675979	65675995	2	8.5	Human_STR_1329878	AC	0	65675987	5667	0	1	2	0	1	1	2	860	1	6	114	118118	0	0	0	13221	0	0	6	0	0	5	518	1	3	24
chr7	65676105	65676138	6	5.66667	Human_STR_1329879	ATTTTT	0	65676121.5	5801.5	0	1	2	0	1	1	2	994.5	1	6	114	118252.5	0	0	0	13355.5	0	0	6	0	0	5	383.5	1	3	24
chr7	65677434	65677464	1	31	Human_STR_1329880	T	0	65677449	7129	0	1	2	0	1	1	2	2322	0	8	113	119580	0	0	0	14683	0	0	6	0	0	5	944	1	2	24
chr7	65678731	65678746	1	16	Human_STR_1329881	A	0	65678738.5	8418.5	0	1	2	0	1	1	2	2375.5	0	8	115	120869.5	0	0	0	15972.5	0	0	6	0	0	5	2233.5	0	2	24
chr7	65679813	65679835	2	11.5	Human_STR_1329882	AT	0	65679824	9504	0	1	2	0	1	1	2	1290	0	8	115	121955	0	0	0	17058	0	0	6	0	0	5	3319	0	1	23
chr7	65679922	65679942	2	10.5	Human_STR_1329883	AT	0	65679932	9612	0	1	1	0	1	1	2	1182	0	8	114	122063	0	0	0	17166	0	0	6	0	0	5	3427	0	1	23
chr7	65680001	65680053	2	26.5	Human_STR_1329884	AT	0	65680027	9707	0	1	1	0	1	1	2	1087	0	8	113	122158	0	0	0	17261	0	0	6	0	0	5	3522	0	1	23
chr7	65680348	65680374	2	13.5	Human_STR_1329885	AT	0	65680361	10041	0	0	1	0	1	1	2	753	1	8	113	122492	0	0	0	17595	0	0	6	0	0	5	3856	0	1	23
chr7	65680695	65680705	1	11	Human_STR_1329886	T	0	65680700	10380	0	0	1	0	1	1	2	414	1	8	115	122831	0	0	0	17934	0	0	6	0	0	5	4195	0	1	23
chr7	65680747	65680777	1	31	Human_STR_1329887	T	0	65680762	10442	0	0	1	0	1	1	2	352	1	7	115	122893	0	0	0	17996	0	0	6	0	0	5	4257	0	1	23
chr7	65681457	65681474	1	18	Human_STR_1329888	T	0	65681465.5	11145.5	0	0	1	0	1	1	2	351.5	1	8	115	123596.5	0	0	0	18699.5	0	0	6	0	0	5	4960.5	0	1	23
chr7	65682565	65682601	4	9.25	Human_STR_1329889	ATTT/GTTT	0	65682583	12263	0	0	1	0	1	1	2	733	1	8	115	124714	0	0	0	19817	0	0	6	0	0	5	6078	0	1	23
chr7	65683834	65683847	1	14	Human_STR_1329890	A	0	65683840.5	13520.5	0	0	1	0	1	1	2	524.5	1	9	115	125971.5	0	0	0	21074.5	0	0	6	0	0	5	7335.5	0	1	23
chr7	65683862	65683885	5	4.8	Human_STR_1329891	ATTTT	0	65683873.5	13553.5	0	0	1	0	1	1	2	557.5	1	9	115	126004.5	0	0	0	21107.5	0	0	6	0	0	5	7368.5	0	1	23
chr7	65684035	65684055	1	21	Human_STR_1329892	T	0	65684045	13725	0	0	1	0	1	1	2	729	1	9	115	126176	0	0	0	21279	0	0	6	0	0	5	7540	0	1	23
chr7	65685644	65685679	4	9	Human_STR_1329893	GGGT	0	65685661.5	15341.5	0	0	1	0	1	1	2	104.5	3	10	114	127792.5	0	0	0	22895.5	0	0	6	0	0	5	9156.5	0	1	23
chr7	65686120	65686133	1	14	Human_STR_1329894	A	0	65686126.5	15806.5	0	0	1	0	1	1	2	316.5	4	10	113	128257.5	0	0	0	23360.5	0	0	6	0	0	5	9621.5	0	1	23
chr7	65687373	65687388	1	16	Human_STR_1329895	A	0	65687380.5	17060.5	0	0	1	0	1	1	2	452.5	2	10	111	129511.5	0	0	0	22395.5	0	0	6	0	0	5	10875.5	0	0	23
chr7	65688274	65688292	4	4.75	Human_STR_1329896	AAAG	0	65688283	17963	0	0	1	0	1	1	2	1355	0	10	110	130414	0	0	0	21493	0	0	6	0	0	5	11778	0	0	23
chr7	65688446	65688469	1	24	Human_STR_1329897	A	0	65688457.5	18137.5	0	0	1	0	1	1	2	1529.5	0	10	111	130588.5	0	0	0	21318.5	0	0	6	0	0	5	11952.5	0	0	23
chr7	65689889	65689919	1	31	Human_STR_1329898	T	0	65689904	19584	0	0	1	0	1	1	2	1341	0	10	111	132035	0	0	0	19872	0	0	6	0	0	5	12876	0	0	23
chr7	65690595	65690612	4	4.5	Human_STR_1329899	AAAT	0	65690603.5	20283.5	0	0	1	0	1	1	2	641.5	1	10	111	132734.5	0	0	0	19172.5	0	0	6	0	0	5	12176.5	0	0	23
chr7	65690864	65690892	6	4.83333	Human_STR_1329900	GTTTTT	0	65690878	20558	0	0	1	0	1	1	2	367	1	10	111	133009	0	0	0	18898	0	0	6	0	0	5	11902	0	0	23
chr7	65692016	65692038	1	23	Human_STR_1329901	T	0	65692027	21707	0	0	1	0	1	1	2	782	1	9	110	134158	0	0	0	17749	0	0	6	0	0	5	10753	0	0	24
chr7	65692393	65692414	4	5.5	Human_STR_1329902	AATT	0	65692403.5	22083.5	0	0	1	0	1	1	2	775.5	1	9	109	134534.5	0	0	0	17372.5	0	0	6	0	0	5	10376.5	0	0	24
chr7	65692717	65692729	1	13	Human_STR_1329903	T	0	65692723	22403	0	0	1	0	1	1	2	456	1	9	109	134854	0	0	0	17053	0	0	6	0	0	5	10057	0	0	24
chr7	65694105	65694115	1	11	Human_STR_1329904	T	0	65694110	23790	0	0	1	0	1	1	2	12	3	8	108	136241	0	0	0	15666	0	0	6	0	0	5	8670	0	1	24
chr7	65695174	65695189	4	4	Human_STR_1329905	AAAC	0	65695181.5	24861.5	0	0	1	0	1	1	2	676.5	1	9	108	137312.5	0	0	0	14594.5	0	0	6	0	0	5	7598.5	0	1	24
chr7	65697189	65697209	1	21	Human_STR_1329906	T	0	65697199	26879	0	0	1	0	1	1	2	2694	0	6	111	139330	0	0	0	12577	0	0	6	0	0	5	5581	0	1	24
chr7	65697360	65697378	4	4.75	Human_STR_1329907	GTTT	0	65697369	27049	0	0	1	0	1	1	2	2864	0	6	110	139500	0	0	0	12407	0	0	6	0	0	5	5411	0	1	24
chr7	65699388	65699435	2	24	Human_STR_1329908	AC	0	65699411.5	29091.5	0	0	1	0	1	1	2	4906.5	0	6	111	141542.5	0	0	0	10364.5	0	0	5	0	0	5	3368.5	0	1	24
chr7	65699651	65699681	4	7.75	Human_STR_1329909	GTTT	0	65699666	29346	0	0	1	0	1	1	2	4946	0	6	110	141797	0	0	0	10110	0	0	5	0	0	5	3114	0	1	24
chr7	65700172	65700190	1	19	Human_STR_1329910	T	0	65700181	29861	0	0	1	0	1	1	2	4431	0	7	111	142312	0	0	0	9595	0	1	5	0	1	5	2599	0	1	24
chr7	65701387	65701414	2	14	Human_STR_1329911	AT/AC	0	65701400.5	31080.5	0	0	1	0	1	1	2	3211.5	0	6	109	143531.5	0	0	0	8375.5	0	1	5	0	1	5	1379.5	0	1	24
chr7	65703396	65703413	1	18	Human_STR_1329912	T	0	65703404.5	33084.5	0	0	1	0	1	1	2	1207.5	0	5	107	145535.5	0	0	0	6371.5	0	1	5	0	1	5	624.5	1	1	24
chr7	65704850	65704883	5	6.8	Human_STR_1329913	GTTTT	0	65704866.5	34546.5	0	0	1	0	1	1	2	254.5	1	3	106	146997.5	0	0	0	4909.5	0	1	5	0	1	5	2086.5	0	1	24
chr7	65705036	65705055	1	20	Human_STR_1329914	T	0	65705045.5	34725.5	0	0	1	0	1	1	2	433.5	1	4	106	147176.5	0	0	0	4730.5	0	1	5	0	1	5	2265.5	0	1	24
chr7	65706317	65706354	4	9.5	Human_STR_1329915	ATGT	0	65706335.5	36015.5	0	0	1	0	1	1	2	477.5	1	5	108	148466.5	0	0	0	3440.5	0	1	5	0	1	5	3555.5	0	2	24
chr7	65707192	65707215	1	24	Human_STR_1329916	T	0	65707203.5	36883.5	0	0	1	0	1	1	2	390.5	1	5	109	149334.5	0	0	0	2572.5	0	1	5	0	1	5	4423.5	0	2	24
chr7	65707262	65707277	2	8	Human_STR_1329917	AT	0	65707269.5	36949.5	0	0	1	0	1	1	2	456.5	1	5	109	149400.5	0	0	0	2506.5	0	1	5	0	1	5	4489.5	0	2	24
chr7	65708134	65708175	2	21	Human_STR_1329918	GT	0	65708154.5	37834.5	0	0	1	0	1	1	2	1341.5	0	5	109	150285.5	0	0	0	1621.5	0	1	5	0	1	5	5374.5	0	2	23
chr7	65708598	65708615	1	18	Human_STR_1329919	T	0	65708606.5	38286.5	0	0	1	0	1	1	2	1380.5	0	5	108	150737.5	0	0	0	1169.5	0	1	5	0	1	5	5826.5	0	2	23
chr7	65708929	65708949	1	21	Human_STR_1329920	T	0	65708939	38619	0	0	1	0	1	1	2	1048	0	7	108	151070	0	0	0	837	1	1	5	1	1	5	6159	0	2	23
chr7	65709105	65709122	6	3	Human_STR_1329921	ATTTTT	0	65709113.5	38793.5	0	0	1	0	1	1	2	873.5	1	7	108	151244.5	0	0	0	662.5	1	1	5	1	1	5	6333.5	0	2	23
chr7	65710880	65710900	6	3.5	Human_STR_1329922	GTTTTT	0	65710890	40570	0	0	1	0	1	1	2	903	1	9	107	153021	0	0	0	1114	0	1	4	0	1	4	4875	0	3	22
chr7	65711167	65711195	1	29	Human_STR_1329923	T	0	65711181	40861	0	0	1	0	1	1	2	1194	0	9	106	153312	0	0	0	1405	0	1	4	0	1	4	4584	0	3	22
chr7	65712411	65712430	3	6.66667	Human_STR_1329924	AAC	0	65712420.5	42100.5	0	0	1	0	1	1	2	2433.5	0	10	102	154551.5	0	0	0	2644.5	0	1	4	0	1	4	3344.5	0	3	21
chr7	65713491	65713508	1	18	Human_STR_1329925	T	0	65713499.5	43179.5	0	0	1	0	1	1	2	1469.5	0	10	103	155630.5	0	0	0	3723.5	0	1	4	0	1	4	2265.5	0	2	20
chr7	65714200	65714211	1	12	Human_STR_1329926	T	0	65714205.5	43885.5	0	0	1	0	1	1	2	763.5	1	11	101	156336.5	0	0	0	4429.5	0	1	4	0	1	4	1559.5	0	2	21
chr7	65716781	65716791	1	11	Human_STR_1329927	T	0	65716786	46466	0	0	1	0	1	1	2	1544	0	11	100	158917	0	0	0	7010	0	1	4	0	1	4	1021	0	2	20
chr7	65717345	65717360	1	16	Human_STR_1329928	T	0	65717352.5	47032.5	0	0	1	0	1	1	2	1363.5	0	11	101	159483.5	0	0	0	7576.5	0	1	4	0	1	4	1587.5	0	2	18
chr7	65718358	65718375	1	18	Human_STR_1329929	T	0	65718366.5	48046.5	0	0	1	0	1	1	2	349.5	2	11	98	160497.5	0	0	0	8590.5	0	1	3	0	1	3	1793.5	0	2	18
chr7	65720133	65720153	1	21	Human_STR_1329930	A	0	65720143	49823	0	0	1	0	1	1	1	372	2	10	98	162274	0	0	0	10367	0	0	3	0	0	3	17	1	2	19
chr7	65726220	65726236	1	17	Human_STR_1329931	T	0	65726228	55908	0	0	1	0	1	1	1	699	1	14	103	168359	0	0	0	4569	0	1	4	0	1	3	6032	0	2	21
chr7	65728093	65728131	5	7.8	Human_STR_1329932	AAAAT	0	65728112	57792	0	0	1	0	1	1	1	1185	0	14	103	170243	0	0	0	2685	0	1	4	0	1	3	4148	0	2	21
chr7	65729883	65729905	5	4.6	Human_STR_1329933	AAAAC	0	65729894	59574	0	0	1	0	1	1	1	903	2	13	105	172025	0	0	0	903	1	1	4	1	1	3	2366	0	2	21
chr7	65730537	65730565	1	29	Human_STR_1329934	A	0	65730551	60231	0	0	1	0	1	1	1	246	2	12	105	172682	0	0	0	246	1	1	4	1	1	3	1709	0	1	21
chr7	65731266	65731279	1	14	Human_STR_1329935	A	0	65731272.5	60952.5	0	0	1	0	1	1	1	413.5	3	11	105	173403.5	0	0	0	475.5	1	1	4	1	1	3	987.5	1	1	21
chr7	65732432	65732443	1	12	Human_STR_1329936	A	0	65732437.5	62117.5	0	0	1	0	1	1	1	583.5	2	11	105	174568.5	0	0	0	1640.5	0	1	4	0	1	3	177.5	1	1	21
chr7	65732905	65732944	4	10	Human_STR_1329937	CCTT	0	65732924.5	62604.5	0	0	1	0	1	1	1	333.5	1	11	105	175055.5	0	0	0	2127.5	0	1	4	0	1	3	664.5	1	1	21
chr7	65733693	65733705	1	13	Human_STR_1329938	T	0	65733699	63379	0	0	1	0	1	1	1	441	1	13	105	175830	0	0	0	2902	0	1	4	0	1	3	1439	0	1	20
chr7	65736737	65736752	2	8	Human_STR_1329939	AT	0	65736744.5	66424.5	0	0	1	0	1	1	1	703.5	1	13	106	178875.5	0	0	0	5947.5	0	1	4	0	1	3	4484.5	0	2	20
chr7	65736813	65736823	1	11	Human_STR_1329940	T	0	65736818	66498	0	0	1	0	1	1	1	777	1	13	106	178949	0	0	0	6021	0	1	4	0	1	3	4558	0	2	20
chr7	65737575	65737591	1	17	Human_STR_1329941	T	0	65737583	67263	0	0	1	0	1	1	1	1542	0	12	106	179714	0	0	0	6786	0	1	4	0	1	3	5323	0	2	20
chr7	65738782	65738807	1	26	Human_STR_1329942	A/T	0	65738794.5	68474.5	0	0	1	0	1	1	1	1087.5	0	14	105	180925.5	0	0	0	7997.5	0	1	4	0	1	3	6534.5	0	3	20
chr7	65738969	65738999	1	31	Human_STR_1329943	T	0	65738984	68664	0	0	1	0	1	1	1	898	1	14	105	181115	0	0	0	8187	0	1	4	0	1	3	6724	0	3	20
chr7	65739354	65739366	1	13	Human_STR_1329944	A	0	65739360	69040	0	0	1	0	1	1	1	522	1	15	105	181491	0	0	0	8563	0	1	4	0	1	3	7100	0	3	20
chr7	65740185	65740208	1	24	Human_STR_1329945	A	0	65740196.5	69876.5	0	0	1	0	1	1	1	314.5	1	17	104	182327.5	0	0	0	9399.5	0	1	4	0	1	3	6488.5	0	3	20
chr7	65740988	65740998	1	11	Human_STR_1329946	A	0	65740993	70673	0	0	1	0	1	1	1	631	1	16	106	183124	0	0	0	10196	0	0	4	0	0	3	5692	0	3	20
chr7	65741353	65741368	2	8	Human_STR_1329947	AT	0	65741360.5	71040.5	0	0	1	0	1	1	1	263.5	1	17	107	183491.5	0	0	0	10563.5	0	0	4	0	0	3	5324.5	0	3	20
chr7	65743088	65743116	1	29	Human_STR_1329948	A	0	65743102	72782	0	0	1	0	1	1	1	80	2	16	109	185233	0	0	0	12305	0	0	4	0	0	3	3583	0	2	19
chr7	65743785	65743797	1	13	Human_STR_1329949	A	0	65743791	73471	0	0	1	0	1	1	1	584	3	15	109	185922	0	0	0	12994	0	0	4	0	0	3	2894	0	2	19
chr7	65744552	65744569	5	3.6	Human_STR_1329950	GTTTT	0	65744560.5	74240.5	0	0	1	0	1	1	1	170.5	1	15	110	186691.5	0	0	0	13763.5	0	0	4	0	0	3	2124.5	0	2	20
chr7	65748248	65748268	1	21	Human_STR_1329951	A	0	65748258	77938	0	0	1	0	1	1	1	94	3	13	111	190389	0	0	0	17461	0	0	4	0	0	3	342	1	2	21
chr7	65749539	65749560	1	22	Human_STR_1329952	T	0	65749549.5	79229.5	0	0	1	0	1	1	1	51.5	3	13	108	191680.5	0	0	0	18752.5	0	0	4	0	0	3	949.5	1	2	20
chr7	65751803	65751856	5	10.8	Human_STR_1329953	ATTTT	0	65751829.5	81509.5	0	0	1	0	1	1	1	659.5	2	12	108	193960.5	0	0	0	21032.5	0	0	4	0	0	3	3229.5	0	3	20
chr7	65758193	65758210	1	18	Human_STR_1329954	A	0	65758201.5	87881.5	0	0	1	0	1	1	1	1570.5	0	13	107	200332.5	0	0	0	27404.5	0	0	4	0	0	3	2803.5	0	2	19
chr7	65759587	65759603	2	8.5	Human_STR_1329955	AT	0	65759595	89275	0	0	1	0	1	1	1	177	1	10	107	201726	0	0	0	28798	0	0	4	0	0	3	1410	0	1	19
chr7	65760492	65760517	4	6.5	Human_STR_1329956	AAAC	0	65760504.5	90184.5	0	0	1	0	1	1	1	732.5	1	9	108	202635.5	0	0	0	29707.5	0	0	4	0	0	3	500.5	1	2	19
chr7	65761235	65761250	1	16	Human_STR_1329957	C	0	65761242.5	90922.5	0	0	1	0	1	1	1	1470.5	0	8	108	203373.5	0	0	0	30445.5	0	0	4	0	0	3	237.5	1	2	19
chr7	65761664	65761684	1	21	Human_STR_1329958	T	0	65761674	91354	0	0	1	0	1	1	1	1288	0	9	108	203805	0	0	0	30877	0	0	4	0	0	3	669	1	2	19
chr7	65764113	65764127	1	15	Human_STR_1329959	A	0	65764120	93800	0	0	1	0	1	1	1	883	1	12	107	206251	0	0	0	33323	0	0	3	0	0	2	3115	0	3	19
chr7	65764287	65764303	1	17	Human_STR_1329960	T	0	65764295	93975	0	0	1	0	1	1	1	708	1	12	107	206426	0	0	0	33498	0	0	3	0	0	2	3290	0	3	19
chr7	65765933	65765955	1	23	Human_STR_1329961	A	0	65765944	95624	0	0	1	0	1	1	1	408	3	12	107	208075	0	0	0	35147	0	0	3	0	0	2	3656	0	3	19
chr7	65768379	65768403	4	6.25	Human_STR_1329962	ATGT	0	65768391	98071	0	0	1	0	1	1	1	360	2	13	107	210522	0	0	0	37594	0	0	3	0	0	2	1209	0	3	18
chr7	65769809	65769821	1	13	Human_STR_1329963	T	0	65769815	99495	0	0	1	0	1	1	1	823	1	14	107	211946	0	0	0	39018	0	0	3	0	0	2	215	1	3	17
chr7	65771129	65771147	2	9.5	Human_STR_1329964	CT	0	65771138	100818	0	0	0	0	1	1	1	340	2	16	107	213269	0	0	0	40341	0	0	3	0	0	2	1522	0	2	17
chr7	65771688	65771717	5	6	Human_STR_1329965	GTTTT	0	65771702.5	101382.5	0	0	0	0	1	1	1	224.5	1	16	107	213833.5	0	0	0	40905.5	0	0	3	0	0	2	957.5	1	2	17
chr7	65772126	65772136	1	11	Human_STR_1329966	T	0	65772131	101811	0	0	0	0	1	1	1	626	2	16	107	214262	0	0	0	41334	0	0	3	0	0	2	529	1	2	17
chr7	65775791	65775825	4	8.75	Human_STR_1329967	ATTT	0	65775808	105488	0	0	0	0	1	1	1	1950	0	14	109	217939	0	0	0	45011	0	0	3	0	0	2	3148	0	2	17
chr7	65776126	65776137	2	6	Human_STR_1329968	GT	0	65776131.5	105811.5	0	0	0	0	1	1	1	1776.5	0	14	109	218262.5	0	0	0	45334.5	0	0	3	0	0	2	3471.5	0	2	17
chr7	65778044	65778058	1	15	Human_STR_1329969	A	0	65778051	107731	0	0	0	0	1	1	1	143	2	10	109	220182	0	0	0	44308	0	0	3	0	0	2	5391	0	2	16
chr7	65778402	65778431	5	6	Human_STR_1329970	AAAAT	0	65778416.5	108096.5	0	0	0	0	1	1	1	128.5	2	11	109	220547.5	0	0	0	43942.5	0	0	3	0	0	2	5756.5	0	2	17
chr7	65778772	65778789	2	9	Human_STR_1329971	CT	0	65778780.5	108460.5	0	0	0	0	1	1	1	235.5	2	11	109	220911.5	0	0	0	43578.5	0	0	3	0	0	2	6120.5	0	2	17
chr7	65781098	65781113	1	16	Human_STR_1329972	A	0	65781105.5	110785.5	0	0	0	0	1	1	1	410.5	2	10	109	223236.5	0	0	0	41253.5	0	0	3	0	0	2	8445.5	0	1	17
chr7	65783147	65783167	4	5.25	Human_STR_1329973	AAAT	0	65783157	112837	0	0	0	0	1	1	1	2462	0	8	108	225288	0	0	0	39202	0	0	3	0	0	2	8703	0	1	17
chr7	65783459	65783473	1	15	Human_STR_1329974	T	0	65783466	113146	0	0	0	0	1	1	1	2771	0	7	107	225597	0	0	0	38893	0	0	3	0	0	2	8394	0	1	17
chr7	65787900	65787930	1	31	Human_STR_1329975	T	0	65787915	117595	0	0	0	0	1	1	1	449	1	8	105	230046	0	0	0	34444	0	0	3	0	0	2	3945	0	1	17
chr7	65789788	65789817	1	30	Human_STR_1329976	A	0	65789802.5	119482.5	0	0	0	0	1	1	1	1438.5	0	8	106	231933.5	0	0	0	32556.5	0	0	3	0	0	2	2057.5	0	1	17
chr7	65790358	65790377	1	20	Human_STR_1329977	T	0	65790367.5	120047.5	0	0	0	0	1	1	1	2003.5	0	9	106	232498.5	0	0	0	31991.5	0	0	3	0	0	2	1492.5	0	1	17
chr7	65790619	65790637	5	3.8	Human_STR_1329978	ATTTT	0	65790628	120308	0	0	0	0	1	1	1	2264	0	8	106	232759	0	0	0	31731	0	0	3	0	0	2	1232	0	1	17
chr7	65792968	65793026	1	59	Human_STR_1329979	T	0	65792997	122677	0	0	0	0	1	1	1	2713	0	7	107	235128	0	0	0	29362	0	0	3	0	0	2	1137	0	1	17
chr7	65793531	65793551	1	21	Human_STR_1329980	T	0	65793541	123221	0	0	0	0	1	1	1	2169	0	7	106	235672	0	0	0	28818	0	0	3	0	0	2	1681	0	1	17
chr7	65797258	65797271	1	14	Human_STR_1329981	T	0	65797264.5	126944.5	0	0	0	0	1	1	1	639.5	1	10	105	239395.5	0	0	0	25094.5	0	0	3	0	0	2	5404.5	0	1	17
chr7	65799623	65799638	1	16	Human_STR_1329982	A	0	65799630.5	129310.5	0	0	0	0	1	1	1	272.5	2	10	106	241761.5	0	0	0	22728.5	0	0	3	0	0	2	7770.5	0	1	17
chr7	65800442	65800455	1	14	Human_STR_1329983	A	0	65800448.5	130128.5	0	0	0	0	1	1	1	545.5	1	12	108	242579.5	0	0	0	21910.5	0	0	3	0	0	2	8588.5	0	1	17
chr7	65801297	65801310	1	14	Human_STR_1329984	A	0	65801303.5	130983.5	0	0	0	0	1	1	1	1400.5	0	12	108	243434.5	0	0	0	21055.5	0	0	3	0	0	2	9443.5	0	1	17
chr7	65802287	65802312	1	26	Human_STR_1329985	T	0	65802299.5	131979.5	0	0	0	0	1	1	1	2396.5	0	12	108	244430.5	0	0	0	20059.5	0	0	3	0	0	2	10439.5	0	0	17
chr7	65804821	65804840	1	20	Human_STR_1329986	A	0	65804830.5	134510.5	0	0	0	0	1	1	1	429.5	2	14	108	246961.5	0	0	0	17528.5	0	0	3	0	0	2	9109.5	0	1	17
chr7	65805201	65805217	1	17	Human_STR_1329987	A	0	65805209	134889	0	0	0	0	1	1	1	51	2	15	108	247340	0	0	0	17150	0	0	3	0	0	2	8731	0	1	17
chr7	65807684	65807708	2	12.5	Human_STR_1329988	AG	0	65807696	137376	0	0	0	0	1	1	1	911	1	14	108	249827	0	0	0	14663	0	0	3	0	0	2	6244	0	1	17
chr7	65809709	65809729	1	21	Human_STR_1329989	T	0	65809719	139399	0	0	0	0	1	1	1	355	2	13	109	251850	0	0	0	12640	0	0	3	0	0	2	4221	0	2	17
chr7	65810477	65810501	1	25	Human_STR_1329990	A	0	65810489	140169	0	0	0	0	1	1	1	298	2	12	108	252620	0	0	0	11870	0	0	2	0	0	2	3451	0	2	17
chr7	65811172	65811194	2	11.5	Human_STR_1329991	AT	0	65811183	140863	0	0	0	0	1	1	1	992	1	12	108	253314	0	0	0	11176	0	0	2	0	0	2	2757	0	2	17
chr7	65814561	65814583	3	7.66667	Human_STR_1329992	AAC	0	65814572	144252	0	0	0	0	1	1	1	276	2	15	111	256703	0	0	0	7787	0	1	2	0	1	2	632	1	3	17
chr7	65814792	65814811	3	6.66667	Human_STR_1329993	AAC	0	65814801.5	144481.5	0	0	0	0	1	1	1	46.5	2	15	111	256932.5	0	0	0	7557.5	0	1	2	0	1	2	861.5	1	4	17
chr7	65815521	65815532	1	12	Human_STR_1329994	A	0	65815526.5	145206.5	0	0	0	0	1	1	1	678.5	1	14	109	257657.5	0	0	0	6832.5	0	1	2	0	1	2	1586.5	0	4	17
chr7	65816659	65816673	1	15	Human_STR_1329995	A	0	65816666	146346	0	0	0	0	1	1	1	666	2	15	110	258797	0	0	0	5693	0	1	2	0	1	2	1914	0	4	16
chr7	65819510	65819538	1	29	Human_STR_1329996	A	0	65819524	149204	0	0	0	0	1	1	1	879	1	17	109	261655	0	0	0	2835	0	1	2	0	1	2	944	1	4	16
chr7	65820305	65820315	1	11	Human_STR_1329997	A	0	65820310	149990	0	0	0	0	1	1	1	1011	0	15	109	262441	0	0	0	2049	0	1	2	0	1	2	875	1	4	15
chr7	65820462	65820494	1	33	Human_STR_1329998	A	0	65820478	150158	0	0	0	0	1	1	1	843	1	15	109	262609	0	0	0	1881	0	1	2	0	1	2	707	1	4	15
chr7	65820890	65820912	1	23	Human_STR_1329999	A	0	65820901	150581	0	0	0	0	1	1	1	420	1	15	107	263032	0	0	0	1458	0	1	2	0	1	2	284	1	4	15
chr7	65822400	65822418	4	4.75	Human_STR_1330000	GTTT	0	65822409	152089	0	0	0	0	1	1	1	50	1	15	106	264540	0	0	0	50	1	1	2	1	1	2	1224	0	4	15
chr7	65823072	65823083	1	12	Human_STR_1330001	A	0	65823077.5	152757.5	0	0	0	0	1	1	1	718.5	1	14	108	265208.5	0	0	0	718.5	1	1	2	1	1	2	1542.5	0	4	15
chr7	65823237	65823259	4	5.75	Human_STR_1330002	AAAT	0	65823248	152928	0	0	0	0	1	1	1	889	1	14	108	265379	0	0	0	889	1	1	2	1	1	2	1372	0	4	15
chr7	65823315	65823326	1	12	Human_STR_1330003	T	0	65823320.5	153000.5	0	0	0	0	1	1	1	961.5	1	14	108	265451.5	0	0	0	961.5	1	1	2	1	1	2	1299.5	0	4	15
chr7	65823411	65823435	2	12.5	Human_STR_1330004	AT	0	65823423	153103	0	0	0	0	1	1	1	995	1	14	108	265554	0	0	0	1064	0	1	2	0	1	2	1197	0	4	15
chr7	65827206	65827232	5	5.4	Human_STR_1330005	AAAAG	0	65827219	156899	0	0	0	1789	0	1	1	1237	0	16	106	266970	0	0	0	4860	0	1	2	0	1	2	2599	0	3	15
chr7	65827657	65827674	1	18	Human_STR_1330006	A	0	65827665.5	157345.5	0	0	0	2235.5	0	1	1	996.5	1	14	106	266523.5	0	0	0	5306.5	0	1	2	0	1	2	3045.5	0	3	15
chr7	65830275	65830290	1	16	Human_STR_1330007	A	0	65830282.5	159962.5	0	0	0	4852.5	0	1	1	992.5	1	13	106	263906.5	0	0	0	7923.5	0	1	2	0	1	2	5662.5	0	2	15
chr7	65830327	65830360	6	5.66667	Human_STR_1330008	GTTTTT	0	65830343.5	160023.5	0	0	0	4913.5	0	1	1	1053.5	0	13	106	263845.5	0	0	0	7984.5	0	1	2	0	1	2	5723.5	0	2	15
chr7	65831236	65831248	1	13	Human_STR_1330009	T	0	65831242	160922	0	0	0	5812	0	1	1	1952	0	16	104	262947	0	0	0	8883	0	1	1	0	1	1	6622	0	1	15
chr7	65831527	65831566	2	20	Human_STR_1330010	GT	0	65831546.5	161226.5	0	0	0	6116.5	0	1	1	2256.5	0	15	104	262642.5	0	0	0	9187.5	0	1	1	0	1	1	6926.5	0	1	15
chr7	65833323	65833345	1	23	Human_STR_1330011	T	0	65833334	163014	0	0	0	7904	0	1	1	2288	0	16	103	260855	0	0	0	10975	0	0	1	0	0	1	8714	0	1	14
chr7	65834558	65834580	1	23	Human_STR_1330012	T	0	65834569	164249	0	0	0	9139	0	1	1	1053	0	18	103	259620	0	0	0	12210	0	0	1	0	0	1	9836	0	2	14
chr7	65835409	65835420	1	12	Human_STR_1330013	T	0	65835414.5	165094.5	0	0	0	9984.5	0	1	1	207.5	4	18	102	258774.5	0	0	0	13055.5	0	0	1	0	0	1	8990.5	0	2	14
chr7	65836045	65836064	1	20	Human_STR_1330014	A	0	65836054.5	165734.5	0	0	0	10624.5	0	0	1	38.5	4	16	101	258134.5	0	0	0	13695.5	0	0	1	0	0	1	8350.5	0	2	14
chr7	65836615	65836628	2	7	Human_STR_1330015	AG	0	65836621.5	166301.5	0	0	0	11191.5	0	0	1	446.5	4	17	101	257567.5	0	0	0	14262.5	0	0	1	0	0	1	7783.5	0	2	14
chr7	65836657	65836699	4	10.75	Human_STR_1330016	AAAG	0	65836678	166358	0	0	0	11248	0	0	1	503	3	17	101	257511	0	0	0	14319	0	0	1	0	0	1	7727	0	2	14
chr7	65837279	65837291	2	6.5	Human_STR_1330017	CT	0	65837285	166965	0	0	0	11855	0	0	1	1110	0	17	101	256904	0	0	0	14926	0	0	1	0	0	1	7120	0	2	14
chr7	65837940	65837958	4	4.75	Human_STR_1330018	ATTT	0	65837949	167629	0	0	0	12519	0	0	1	1774	0	17	101	256240	0	0	0	15590	0	0	1	0	0	1	6456	0	2	14
chr7	65838309	65838324	1	16	Human_STR_1330019	T	0	65838316.5	167996.5	0	0	0	12886.5	0	0	1	2096.5	0	17	101	255872.5	0	0	0	15957.5	0	0	1	0	0	1	6088.5	0	2	14
chr7	65838676	65838698	2	11.5	Human_STR_1330020	CT	0	65838687	168367	0	0	0	13257	0	0	1	1726	0	16	101	255502	0	0	0	16328	0	0	1	0	0	1	5718	0	2	14
chr7	65839324	65839359	2	18	Human_STR_1330021	AC	0	65839341.5	169021.5	0	0	0	13911.5	0	0	1	1071.5	0	14	102	254847.5	0	0	0	16982.5	0	0	1	0	0	1	5063.5	0	2	14
chr7	65839759	65839772	2	7	Human_STR_1330022	GT	0	65839765.5	169445.5	0	0	0	14335.5	0	0	1	647.5	1	14	102	254423.5	0	0	0	17406.5	0	0	1	0	0	1	4639.5	0	2	14
chr7	65839822	65839837	2	8	Human_STR_1330023	AT	0	65839829.5	169509.5	0	0	0	14399.5	0	0	1	583.5	1	14	102	254359.5	0	0	0	17470.5	0	0	1	0	0	1	4575.5	0	2	14
chr7	65840465	65840488	1	24	Human_STR_1330024	A	0	65840476.5	170156.5	0	0	0	15046.5	0	0	1	63.5	3	14	101	253712.5	0	0	0	18117.5	0	0	1	0	0	1	3928.5	0	2	14
chr7	65840876	65840904	1	29	Human_STR_1330025	A	0	65840890	170570	0	0	0	15460	0	0	1	20	3	14	101	253299	0	0	0	18531	0	0	1	0	0	1	3515	0	2	14
chr7	65841668	65841704	5	7.4	Human_STR_1330026	AGGCG	0	65841686	171366	0	0	0	16256	0	0	1	484	3	15	100	252503	0	0	0	19327	0	0	1	0	0	1	2719	0	2	14
chr7	65845375	65845389	1	15	Human_STR_1330027	A	0	65845382	175062	0	0	0	19952	0	0	1	555	4	16	98	248807	0	0	0	23023	0	0	1	0	0	1	22	2	2	14
chr7	65845761	65845779	4	4.75	Human_STR_1330028	ATTT	0	65845770	175450	0	0	0	20340	0	0	1	504	2	15	97	248419	0	0	0	23411	0	0	1	0	0	1	410	1	2	14
chr7	65846493	65846507	1	15	Human_STR_1330029	A	0	65846500	176180	0	0	0	21070	0	0	1	226	1	12	97	247689	0	0	0	24141	0	0	1	0	0	1	1140	0	2	14
chr7	65846658	65846676	1	19	Human_STR_1330030	A	0	65846667	176347	0	0	0	21237	0	0	1	393	1	12	97	247522	0	0	0	24308	0	0	1	0	0	1	1307	0	2	14
chr7	65847425	65847448	1	24	Human_STR_1330031	A	0	65847436.5	177116.5	0	0	0	22006.5	0	0	1	1162.5	0	12	97	246752.5	0	0	0	25077.5	0	0	1	0	0	1	2076.5	0	2	13
chr7	65848595	65848613	5	3.8	Human_STR_1330032	AAAAC	0	65848604	178284	0	0	0	23174	0	0	1	2330	0	12	95	245585	0	0	0	26245	0	0	1	0	0	1	3244	0	2	12
chr7	65849236	65849403	2	84	Human_STR_1330033	AT	0	65849319.5	178999.5	0	0	0	23889.5	0	0	1	2336.5	0	12	94	244869.5	0	0	0	26960.5	0	0	1	0	0	1	3959.5	0	2	12
chr7	65850960	65850974	1	15	Human_STR_1330034	T	0	65850967	180647	0	0	0	25537	0	0	1	689	1	11	92	243222	0	0	0	28608	0	0	1	0	0	1	5607	0	2	12
chr7	65852150	65852181	1	32	Human_STR_1330035	A	0	65852165.5	181845.5	0	0	0	26735.5	0	0	1	33.5	2	10	91	242023.5	0	0	0	29806.5	0	0	1	0	0	1	6805.5	0	2	12
chr7	65853132	65853164	1	33	Human_STR_1330036	T	0	65853148	182828	0	0	0	27718	0	0	1	949	1	8	91	241041	0	0	0	30789	0	0	1	0	0	1	7788	0	2	12
chr7	65853317	65853358	4	10.5	Human_STR_1330037	ATTT	0	65853337.5	183017.5	0	0	0	27907.5	0	0	1	1138.5	0	8	91	240851.5	0	0	0	30978.5	0	0	1	0	0	1	7977.5	0	2	12
chr7	65855398	65855415	1	18	Human_STR_1330038	T	0	65855406.5	185086.5	0	0	0	29976.5	0	0	1	3207.5	0	5	91	238782.5	0	0	0	33047.5	0	0	1	0	0	1	10046.5	0	0	12
chr7	65855702	65855725	5	4.8	Human_STR_1330039	ATTTT	0	65855713.5	185393.5	0	0	0	30283.5	0	0	1	3514.5	0	5	91	238475.5	0	0	0	33354.5	0	0	1	0	0	1	10353.5	0	0	12
chr7	65857055	65857069	1	15	Human_STR_1330040	A	0	65857062	186742	0	0	0	31632	0	0	1	3361	0	4	91	237127	0	0	0	34703	0	0	1	0	0	1	11702	0	0	12
chr7	65857654	65857684	1	31	Human_STR_1330041	T	0	65857669	187349	0	0	0	32239	0	0	1	2754	0	4	91	236520	0	0	0	35310	0	0	1	0	0	1	12309	0	0	12
chr7	65857702	65857741	5	8	Human_STR_1330042	ATTTT	0	65857721.5	187401.5	0	0	0	32291.5	0	0	1	2701.5	0	4	91	236467.5	0	0	0	35362.5	0	0	1	0	0	1	12361.5	0	0	12
chr7	65860049	65860103	6	9.16667	Human_STR_1330043	AGAGGG	0	65860076	189756	0	0	0	34646	0	0	1	347	1	4	90	234113	0	0	0	37717	0	0	1	0	0	1	14716	0	0	14
chr7	65861357	65861394	2	19	Human_STR_1330044	AC	0	65861375.5	191055.5	0	0	0	35945.5	0	0	1	952.5	1	5	91	232813.5	0	0	0	39016.5	0	0	1	0	0	1	16015.5	0	0	13
chr7	65862859	65862878	1	20	Human_STR_1330045	T	0	65862868.5	192548.5	0	0	0	37438.5	0	0	1	1965.5	0	4	91	231320.5	0	0	0	40509.5	0	0	1	0	0	1	15496.5	0	0	13
chr7	65863045	65863070	1	26	Human_STR_1330046	T	0	65863057.5	192737.5	0	0	0	37627.5	0	0	1	1776.5	0	4	90	231131.5	0	0	0	40698.5	0	0	1	0	0	1	15307.5	0	0	13
chr7	65863864	65863884	1	21	Human_STR_1330047	A	0	65863874	193554	0	0	0	38444	0	0	1	960	1	4	90	230315	0	0	0	41515	0	0	1	0	0	1	14491	0	0	13
chr7	65864235	65864246	1	12	Human_STR_1330048	T	0	65864240.5	193920.5	0	0	0	38810.5	0	0	1	593.5	1	4	90	229948.5	0	0	0	41881.5	0	0	1	0	0	1	14124.5	0	0	13
chr7	65864406	65864422	1	17	Human_STR_1330049	T	0	65864414	194094	0	0	0	38984	0	0	1	420	1	4	90	229775	0	0	0	42055	0	0	1	0	0	1	13951	0	0	13
chr7	65865432	65865454	1	23	Human_STR_1330050	A	0	65865443	195123	0	0	0	40013	0	0	1	609	1	6	90	228746	0	0	0	43084	0	0	1	0	0	1	12922	0	0	14
chr7	65867552	65867570	2	9.5	Human_STR_1330051	AG	0	65867561	197241	0	0	0	42131	0	0	1	2727	0	6	89	226628	0	0	0	45202	0	0	1	0	0	1	10804	0	0	14
chr7	65867959	65867975	4	4.25	Human_STR_1330052	ATTT	0	65867967	197647	0	0	0	42537	0	0	1	2458	0	6	88	226222	0	0	0	45608	0	0	1	0	0	1	10398	0	0	14
chr7	65868691	65868701	1	11	Human_STR_1330053	A	0	65868696	198376	0	0	0	43266	0	0	1	1729	0	6	87	225493	0	0	0	46337	0	0	1	0	0	1	9669	0	1	14
chr7	65871363	65871373	1	11	Human_STR_1330054	A	0	65871368	201048	0	0	0	45938	0	0	1	943	1	5	90	222821	0	0	0	49009	0	0	1	0	0	1	6997	0	1	13
chr7	65871522	65871551	1	30	Human_STR_1330055	A	0	65871536.5	201216.5	0	0	0	46106.5	0	0	1	1111.5	0	5	89	222652.5	0	0	0	49177.5	0	0	1	0	0	1	6828.5	0	1	13
chr7	65871966	65871978	1	13	Human_STR_1330056	A	0	65871972	201652	0	0	0	46542	0	0	1	704	1	5	89	222217	0	0	0	49613	0	0	1	0	0	1	6393	0	1	13
chr7	65873737	65873754	3	6	Human_STR_1330057	GTT	0	65873745.5	203425.5	0	0	0	48315.5	0	0	1	799.5	1	6	87	220443.5	0	0	0	51386.5	0	0	1	0	0	1	4619.5	0	1	12
chr7	65875166	65875186	1	21	Human_STR_1330058	A	0	65875176	204856	0	0	0	49746	0	0	1	404	2	5	86	219013	0	0	0	52817	0	0	1	0	0	1	3189	0	1	12
chr7	65878106	65878120	1	15	Human_STR_1330059	T	0	65878113	207793	0	0	0	52683	0	0	1	3341	0	6	86	216076	0	0	0	55754	0	0	1	0	0	1	252	1	1	12
chr7	65879429	65879444	1	16	Human_STR_1330060	A	0	65879436.5	209116.5	0	0	0	54006.5	0	0	1	4297.5	0	7	86	214752.5	0	0	0	57077.5	0	0	1	0	0	1	1071.5	0	1	12
chr7	65881456	65881466	1	11	Human_STR_1330061	A	0	65881461	211141	0	0	0	56031	0	0	1	2273	0	7	83	212728	0	0	0	59102	0	0	1	0	0	1	3096	0	1	12
chr7	65881733	65881752	4	5	Human_STR_1330062	AAAT	0	65881742.5	211422.5	0	0	0	56312.5	0	0	1	1991.5	0	7	83	212446.5	0	0	0	59383.5	0	0	1	0	0	1	3377.5	0	1	12
chr7	65881904	65881918	4	3.75	Human_STR_1330063	ATCC	0	65881911	211591	0	0	0	56481	0	0	1	1823	0	7	83	212278	0	0	0	59552	0	0	1	0	0	1	3546	0	1	12
chr7	65882179	65882203	1	25	Human_STR_1330064	T	0	65882191	211676	0	0	0	56761	0	0	1	1543	0	7	83	211998	0	0	0	59832	0	0	1	0	0	1	3826	0	1	12
chr7	65882335	65882353	1	19	Human_STR_1330065	T	0	65882344	211523	0	0	0	56914	0	0	1	1390	0	7	83	211845	0	0	0	59985	0	0	1	0	0	1	3979	0	1	12
chr7	65883140	65883180	1	41	Human_STR_1330066	T	0	65883160	210707	0	0	0	57730	0	0	1	574	1	7	84	211029	0	0	0	60801	0	0	1	0	0	1	4795	0	1	12
chr7	65884229	65884248	1	20	Human_STR_1330067	A	0	65884238.5	209628.5	0	0	0	58808.5	0	0	1	504.5	1	7	85	209950.5	0	0	0	61879.5	0	0	1	0	0	1	5873.5	0	1	12
chr7	65884762	65884781	1	20	Human_STR_1330068	T	0	65884771.5	209095.5	0	0	0	59341.5	0	0	1	1037.5	0	6	85	209417.5	0	0	0	62412.5	0	0	1	0	0	1	6406.5	0	1	12
chr7	65886213	65886231	1	19	Human_STR_1330069	A	0	65886222	207645	0	0	0	60792	0	0	1	276	1	6	85	207967	0	0	0	63863	0	0	1	0	0	1	7857	0	1	12
chr7	65886381	65886411	1	31	Human_STR_1330070	A/G	0	65886396	207471	0	0	0	60966	0	0	1	450	1	6	85	207793	0	0	0	64037	0	0	1	0	0	1	8031	0	1	12
chr7	65886750	65886767	1	18	Human_STR_1330071	A	0	65886758.5	207108.5	0	0	0	61328.5	0	0	1	812.5	1	6	86	207430.5	0	0	0	64399.5	0	0	1	0	0	1	8393.5	0	1	12
chr7	65888170	65888183	1	14	Human_STR_1330072	A	0	65888176.5	205690.5	0	0	0	62746.5	0	0	1	292.5	1	6	87	206012.5	0	0	0	65817.5	0	0	1	0	0	1	9811.5	0	1	12
chr7	65888978	65889001	1	24	Human_STR_1330073	T	0	65888989.5	204877.5	0	0	0	63559.5	0	0	1	520.5	1	7	87	205199.5	0	0	0	66630.5	0	0	1	0	0	1	10624.5	0	0	12
chr7	65890402	65890416	4	3.75	Human_STR_1330074	AAAT	0	65890409	203458	0	0	0	64979	0	0	1	1051	0	9	88	203780	0	0	0	68050	0	0	1	0	0	1	12044	0	0	12
chr7	65891712	65891725	1	14	Human_STR_1330075	T	0	65891718.5	202148.5	0	0	0	66288.5	0	0	1	258.5	2	9	88	202470.5	0	0	0	69359.5	0	0	1	0	0	1	12986.5	0	0	12
chr7	65896136	65896173	5	7.6	Human_STR_1330076	AAAAG	0	65896154.5	197712.5	0	0	0	70724.5	0	0	1	1016.5	0	8	87	198034.5	0	0	0	73795.5	0	0	1	0	0	1	8550.5	0	1	11
chr7	65896489	65896511	1	23	Human_STR_1330077	A	0	65896500	197367	0	0	0	71070	0	0	1	1362	0	8	87	197689	0	0	0	74141	0	0	1	0	0	1	8205	0	1	11
chr7	65897137	65897148	1	12	Human_STR_1330078	A	0	65897142.5	196724.5	0	0	0	71712.5	0	0	1	1133.5	0	9	86	197046.5	0	0	0	74783.5	0	0	1	0	0	1	7562.5	0	1	11
chr7	65898046	65898060	1	15	Human_STR_1330079	T	0	65898053	195814	0	0	0	72623	0	0	1	223	1	10	86	196136	0	0	0	75694	0	0	1	0	0	1	6652	0	1	11
chr7	65898260	65898279	1	20	Human_STR_1330080	T	0	65898269.5	195597.5	0	0	0	72839.5	0	0	1	6.5	1	10	86	195919.5	0	0	0	75910.5	0	0	1	0	0	1	6435.5	0	1	11
chr7	65898426	65898445	1	20	Human_STR_1330081	T	0	65898435.5	195431.5	0	0	0	73005.5	0	0	1	159.5	1	10	86	195753.5	0	0	0	76076.5	0	0	1	0	0	1	6269.5	0	1	11
chr7	65899248	65899260	1	13	Human_STR_1330082	T	0	65899254	194613	0	0	0	73824	0	0	1	378	3	9	84	194935	0	0	0	76895	0	0	1	0	0	1	5451	0	1	11
chr7	65900650	65900661	1	12	Human_STR_1330083	T	0	65900655.5	193211.5	0	0	0	75225.5	0	0	1	1006.5	0	9	85	193533.5	0	0	0	78296.5	0	0	1	0	0	1	4049.5	0	1	11
chr7	65901834	65901868	4	8.75	Human_STR_1330084	AAAG	0	65901851	192016	0	0	0	76421	0	0	1	838	1	8	86	192338	0	0	0	79492	0	0	1	0	0	1	2854	0	1	11
chr7	65902468	65902482	4	3.75	Human_STR_1330085	ATTT	0	65902475	191392	0	0	0	77045	0	0	1	214	1	9	86	191714	0	0	0	80116	0	0	1	0	0	1	2230	0	1	11
chr7	65903086	65903096	1	11	Human_STR_1330086	A	0	65903091	190776	0	0	0	77661	0	0	1	402	1	9	86	191098	0	0	0	80732	0	0	1	0	0	1	1614	0	1	11
chr7	65905162	65905177	1	16	Human_STR_1330087	T	0	65905169.5	188697.5	0	0	0	79739.5	0	0	1	1405.5	0	9	88	189019.5	0	0	0	82810.5	0	0	1	0	0	1	464.5	1	1	11
chr7	65905334	65905349	1	16	Human_STR_1330088	T	0	65905341.5	188525.5	0	0	0	79911.5	0	0	1	1233.5	0	9	87	188847.5	0	0	0	82982.5	0	0	1	0	0	1	636.5	1	1	11
chr7	65905681	65905694	1	14	Human_STR_1330089	T	0	65905687.5	188179.5	0	0	0	80257.5	0	0	1	887.5	1	9	86	188501.5	0	0	0	83328.5	0	0	1	0	0	1	982.5	1	1	11
chr7	65906008	65906025	1	18	Human_STR_1330090	T	0	65906016.5	187850.5	0	0	0	80586.5	0	0	1	558.5	1	9	86	188172.5	0	0	0	83657.5	0	0	1	0	0	1	1311.5	0	1	11
chr7	65906716	65906735	1	20	Human_STR_1330091	A	0	65906725.5	187141.5	0	0	0	81295.5	0	0	1	150.5	1	10	85	187463.5	0	0	0	84366.5	0	0	1	0	0	1	2020.5	0	1	11
chr7	65908075	65908102	5	5.6	Human_STR_1330092	AAAAC	0	65908088.5	185778.5	0	0	0	82658.5	0	0	1	319.5	1	10	85	186100.5	0	0	0	85729.5	0	0	1	0	0	1	3383.5	0	1	11
chr7	65909210	65909224	1	15	Human_STR_1330093	A	0	65909217	184650	0	0	0	83787	0	0	1	1448	0	10	84	184972	0	0	0	86858	0	0	1	0	0	1	4512	0	1	11
chr7	65909575	65909597	4	5.75	Human_STR_1330094	GTTT	0	65909586	184281	0	0	0	84156	0	0	1	1817	0	10	85	184603	0	0	0	87227	0	0	1	0	0	1	4881	0	1	11
chr7	65909966	65909983	1	18	Human_STR_1330095	T	0	65909974.5	183892.5	0	0	0	84544.5	0	0	1	2205.5	0	8	85	184214.5	0	0	0	87615.5	0	0	2	0	0	1	5269.5	0	1	11
chr7	65911061	65911086	1	26	Human_STR_1330096	T	0	65911073.5	182793.5	0	0	0	85643.5	0	0	1	1306.5	0	8	84	183115.5	0	0	0	88714.5	0	0	2	0	0	1	6368.5	0	1	11
chr7	65911653	65911669	1	17	Human_STR_1330097	A	0	65911661	182206	0	0	0	86231	0	0	1	719	1	8	84	182528	0	0	0	89302	0	0	2	0	0	1	6956	0	1	11
chr7	65913152	65913164	2	6.5	Human_STR_1330098	AT	0	65913158	180709	0	0	0	87728	0	0	1	430	2	9	83	181031	0	0	0	90799	0	0	2	0	0	1	8453	0	1	11
chr7	65915726	65915752	4	6.75	Human_STR_1330099	GTTT	0	65915739	178128	0	0	0	90309	0	0	1	341	1	10	83	178450	0	0	0	93380	0	0	2	0	0	1	11034	0	0	10
chr7	65917570	65917582	1	13	Human_STR_1330100	T	0	65917576	176291	0	0	0	92146	0	0	1	1130	0	9	83	176613	0	0	0	92274	0	0	2	0	0	1	12871	0	0	11
chr7	65919192	65919206	3	5	Human_STR_1330101	AAT	0	65919199	174668	0	0	0	93769	0	0	1	493	1	8	84	174990	0	0	0	90651	0	0	2	0	0	1	14494	0	0	11
chr7	65922453	65922468	3	5.33333	Human_STR_1330102	AAC	0	65922460.5	171406.5	0	0	0	97030.5	0	0	1	3.5	2	8	84	171728.5	0	0	0	87389.5	0	0	1	0	0	0	17755.5	0	0	10
chr7	65923074	65923096	1	23	Human_STR_1330103	A	0	65923085	170782	0	0	0	97655	0	0	1	600	3	7	85	171104	0	0	0	86765	0	0	1	0	0	0	18380	0	0	11
chr7	65923386	65923402	1	17	Human_STR_1330104	A	0	65923394	170473	0	0	0	97964	0	0	1	458	3	7	85	170795	0	0	0	86456	0	0	1	0	0	0	18689	0	0	11
chr7	65923675	65923692	4	4.5	Human_STR_1330105	AAAT	0	65923683.5	170183.5	0	0	0	98253.5	0	0	1	168.5	1	7	85	170505.5	0	0	0	86166.5	0	0	1	0	0	0	18978.5	0	0	11
chr7	65923935	65923957	1	23	Human_STR_1330106	A	0	65923946	169921	0	0	0	98516	0	0	1	94	1	7	85	170243	0	0	0	85904	0	0	1	0	0	0	19241	0	0	11
chr7	65924098	65924115	1	18	Human_STR_1330107	T	0	65924106.5	169760.5	0	0	0	98676.5	0	0	1	254.5	1	7	85	170082.5	0	0	0	85743.5	0	0	1	0	0	0	19401.5	0	0	11
chr7	65927435	65927456	6	3.66667	Human_STR_1330108	AAAAAT	0	65927445.5	166421.5	0	0	0	102015.5	0	0	0	3593.5	0	5	82	166743.5	0	0	0	82404.5	0	0	1	0	0	0	22740.5	0	0	10
chr7	65927831	65927846	1	16	Human_STR_1330109	T	0	65927838.5	166028.5	0	0	0	102408.5	0	0	0	3986.5	0	5	82	166350.5	0	0	0	82011.5	0	0	1	0	0	0	23133.5	0	0	10
chr7	65928350	65928363	1	14	Human_STR_1330110	T	0	65928356.5	165510.5	0	0	0	102926.5	0	0	0	3564.5	0	5	82	165832.5	0	0	0	81493.5	0	0	1	0	0	0	23651.5	0	0	10
chr7	65929969	65929983	1	15	Human_STR_1330111	A	0	65929976	163891	0	0	0	104546	0	0	0	1945	0	5	80	164213	0	0	0	79874	0	0	1	0	0	0	25271	0	0	10
chr7	65933216	65933238	5	4.6	Human_STR_1330112	AATCT	0	65933227	160640	0	0	0	107797	0	0	0	1306	0	4	84	160962	0	0	0	76623	0	0	2	0	0	2	25273	0	0	10
chr7	65934654	65934664	1	11	Human_STR_1330113	T	0	65934659	159208	0	0	0	109229	0	0	0	2738	0	3	84	159530	0	0	0	75191	0	0	2	0	0	2	23841	0	0	10
chr7	65934958	65934973	1	16	Human_STR_1330114	T	0	65934965.5	158901.5	0	0	0	109535.5	0	0	0	3044.5	0	3	84	159223.5	0	0	0	74884.5	0	0	2	0	0	2	23534.5	0	0	10
chr7	65937238	65937258	1	21	Human_STR_1330115	T	0	65937248	156619	0	0	0	111818	0	0	0	1731	0	3	82	156941	0	0	0	72602	0	0	2	0	0	2	21252	0	0	10
chr7	65937770	65937787	1	18	Human_STR_1330116	T	0	65937778.5	156088.5	0	0	0	112348.5	0	0	0	1200.5	0	3	82	156410.5	0	0	0	72071.5	0	0	2	0	0	2	20721.5	0	0	10
chr7	65940341	65940358	1	18	Human_STR_1330117	A	0	65940349.5	153517.5	0	0	0	114919.5	0	0	0	1370.5	0	3	82	153839.5	0	0	0	69500.5	0	0	2	0	0	2	18150.5	0	0	10
chr7	65940710	65940735	5	5.2	Human_STR_1330118	AAAAG	0	65940722.5	153144.5	0	0	0	115292.5	0	0	0	1743.5	0	4	82	153466.5	0	0	0	69127.5	0	0	2	0	0	2	17777.5	0	0	10
chr7	65941017	65941046	1	30	Human_STR_1330119	A	0	65941031.5	152835.5	0	0	0	115601.5	0	0	0	1849.5	0	4	81	153157.5	0	0	0	68818.5	0	0	2	0	0	2	17468.5	0	0	10
chr7	65944440	65944460	1	21	Human_STR_1330120	T	0	65944450	149417	0	0	0	119020	0	0	0	1569	0	3	79	149739	0	0	0	65400	0	0	2	0	0	2	14050	0	0	9
chr7	65945530	65945544	3	5	Human_STR_1330121	ATT	0	65945537	148330	0	0	0	120107	0	0	0	2656	0	3	77	148652	0	0	0	64313	0	0	3	0	0	2	12963	0	0	8
chr7	65946993	65947003	1	11	Human_STR_1330122	A	0	65946998	146869	0	0	0	121568	0	0	0	3615	0	3	77	147191	0	0	0	62852	0	0	3	0	0	2	11502	0	0	8
chr7	65947762	65947786	1	25	Human_STR_1330123	A	0	65947774	146093	0	0	0	122344	0	0	0	2839	0	3	77	146415	0	0	0	62076	0	0	3	0	0	2	10726	0	0	8
chr7	65948364	65948386	3	7.66667	Human_STR_1330124	AAC	0	65948375	145492	0	0	0	122945	0	0	0	2238	0	3	78	145814	0	0	0	61475	0	0	3	0	0	2	10125	0	0	8
chr7	65948890	65948908	1	19	Human_STR_1330125	A	0	65948899	144968	0	0	0	123469	0	0	0	1714	0	3	78	145290	0	0	0	60951	0	0	3	0	0	2	9601	0	2	8
chr7	65949598	65949610	1	13	Human_STR_1330126	A	0	65949604	144263	0	0	0	124174	0	0	0	1009	0	2	78	144585	0	0	0	60246	0	0	3	0	0	2	8896	0	2	8
chr7	65949738	65949759	1	22	Human_STR_1330127	T	0	65949748.5	144118.5	0	0	0	124318.5	0	0	0	864.5	1	2	78	144440.5	0	0	0	60101.5	0	0	3	0	0	2	8751.5	0	2	8
chr7	65951295	65951314	3	6.66667	Human_STR_1330128	AAC	0	65951304.5	142562.5	0	0	0	125874.5	0	0	0	691.5	1	3	81	142884.5	0	0	0	58545.5	0	0	3	0	0	2	7195.5	0	2	8
chr7	65951830	65951844	4	3.75	Human_STR_1330129	AAAT	0	65951837	142030	0	0	0	126407	0	0	0	1224	0	3	80	142352	0	0	0	58013	0	0	3	0	0	2	6663	0	2	8
chr7	65951922	65951934	1	13	Human_STR_1330130	A	0	65951928	141939	0	0	0	126498	0	0	0	1315	0	3	80	142261	0	0	0	57922	0	0	3	0	0	2	6572	0	2	8
chr7	65952421	65952433	1	13	Human_STR_1330131	A	0	65952427	141440	0	0	0	126997	0	0	0	1814	0	3	79	141762	0	0	0	57423	0	0	3	0	0	2	6073	0	2	8
chr7	65953198	65953222	4	6.25	Human_STR_1330132	AATC	0	65953210	140657	0	0	0	127780	0	0	0	2597	0	2	79	140979	0	0	0	56640	0	0	3	0	0	2	5290	0	2	8
chr7	65954014	65954025	1	12	Human_STR_1330133	T	0	65954019.5	139847.5	0	0	0	128589.5	0	0	0	3406.5	0	2	79	140169.5	0	0	0	55830.5	0	0	3	0	0	2	4480.5	0	2	8
chr7	65955729	65955747	6	3.16667	Human_STR_1330134	AAAAAC	0	65955738	138129	0	0	0	130308	0	0	0	4518	0	3	81	138451	0	0	0	54112	0	0	3	0	0	2	2762	0	3	8
chr7	65956632	65956652	1	21	Human_STR_1330135	A	0	65956642	137225	0	0	0	131212	0	0	0	3614	0	3	81	137547	0	0	0	53208	0	0	3	0	0	2	1858	0	3	8
chr7	65956841	65956856	1	16	Human_STR_1330136	T	0	65956848.5	137018.5	0	0	0	131418.5	0	0	0	3407.5	0	3	81	137340.5	0	0	0	53001.5	0	0	3	0	0	2	1651.5	0	3	8
chr7	65959566	65959584	2	9.5	Human_STR_1330137	AT	0	65959575	134292	0	0	0	134145	0	0	0	681	1	4	84	134614	0	0	0	50275	0	0	3	0	0	2	795	1	3	9
chr7	65960019	65960032	2	7	Human_STR_1330138	AC	0	65960025.5	133841.5	0	0	0	133841.5	0	0	0	230.5	1	5	84	134163.5	0	0	0	49824.5	0	0	3	0	0	2	1245.5	0	3	9
chr7	65962172	65962186	4	3.75	Human_STR_1330139	GTTT	0	65962179	131688	0	0	0	131688	0	0	0	1923	0	7	85	132010	0	0	0	47671	0	0	4	0	0	2	2941	0	3	9
chr7	65963247	65963263	1	17	Human_STR_1330140	T	0	65963255	130612	0	0	0	130612	0	0	0	1472	0	7	86	130934	0	0	0	46595	0	0	4	0	0	2	1865	0	3	9
chr7	65963571	65963604	1	34	Human_STR_1330141	T	0	65963587.5	130279.5	0	0	0	130279.5	0	0	0	1139.5	0	7	86	130601.5	0	0	0	46262.5	0	0	4	0	0	2	1532.5	0	3	9
chr7	65963792	65963813	1	22	Human_STR_1330142	A/T	0	65963802.5	130064.5	0	0	0	130064.5	0	0	0	924.5	1	7	86	130386.5	0	0	0	46047.5	0	0	4	0	0	2	1317.5	0	3	9
chr7	65965077	65965103	4	6.75	Human_STR_1330143	AAAT	0	65965090	128777	0	0	0	128777	0	0	0	363	1	7	85	129099	0	0	0	44760	0	0	4	0	0	2	30	1	3	9
chr7	65965792	65965804	1	13	Human_STR_1330144	T	0	65965798	128069	0	0	0	128069	0	0	0	1071	0	7	85	128391	0	0	0	44052	0	0	4	0	0	2	678	1	3	9
chr7	65965958	65965979	1	22	Human_STR_1330145	T	0	65965968.5	127898.5	0	0	0	127898.5	0	0	0	1241.5	0	7	85	128220.5	0	0	0	43881.5	0	0	4	0	0	2	848.5	1	3	9
chr7	65967302	65967325	6	4	Human_STR_1330146	GTTTTT	0	65967313.5	126553.5	0	0	0	126553.5	0	0	0	144.5	1	8	86	126875.5	0	0	0	42536.5	0	0	4	0	0	2	2193.5	0	3	9
chr7	65969483	65969494	1	12	Human_STR_1330147	A	0	65969488.5	124378.5	0	0	0	124378.5	0	0	0	112.5	2	9	89	124700.5	0	0	0	40361.5	0	0	4	0	0	2	4368.5	0	1	9
chr7	65969828	65969864	1	37	Human_STR_1330148	T	0	65969846	124021	0	0	0	124021	0	0	0	245	3	9	89	124343	0	0	0	40004	0	0	4	0	0	2	4726	0	1	9
chr7	65970003	65970017	1	15	Human_STR_1330149	A	0	65970010	123857	0	0	0	123857	0	0	0	284	4	9	89	124179	0	0	0	39840	0	0	4	0	0	2	4890	0	1	9
chr7	65973063	65973101	4	9.75	Human_STR_1330150	ATTT	0	65973082	120785	0	0	0	120785	0	0	0	2074	0	9	87	121107	0	0	0	36768	0	0	4	0	0	2	7962	0	1	9
chr7	65973578	65973592	4	3.75	Human_STR_1330151	CCCT	0	65973585	120282	0	0	0	120282	0	0	0	2577	0	9	87	120604	0	0	0	36265	0	0	4	0	0	2	8465	0	1	9
chr7	65973693	65973734	4	10.5	Human_STR_1330152	CCCT	0	65973713.5	120153.5	0	0	0	120153.5	0	0	0	2705.5	0	10	87	120475.5	0	0	0	36136.5	0	0	4	0	0	2	8593.5	0	1	9
chr7	65973747	65973812	4	16.5	Human_STR_1330153	CCTT/CTTT	0	65973779.5	120087.5	0	0	0	120087.5	0	0	0	2771.5	0	10	87	120409.5	0	0	0	36070.5	0	0	4	0	0	2	8659.5	0	1	9
chr7	65974152	65974182	1	31	Human_STR_1330154	T	0	65974167	119700	0	0	0	119700	0	0	0	2442	0	10	87	120022	0	0	0	35683	0	0	4	0	0	2	9047	0	1	9
chr7	65974726	65974751	1	26	Human_STR_1330155	A	0	65974738.5	119128.5	0	0	0	119128.5	0	0	0	1870.5	0	9	86	119450.5	0	0	0	35111.5	0	0	4	0	0	2	9618.5	0	1	9
chr7	65974911	65974943	6	5.5	Human_STR_1330156	CTTTTT	0	65974927	118940	0	0	0	118940	0	0	0	1682	0	9	85	119262	0	0	0	34923	0	0	4	0	0	2	9807	0	1	9
chr7	65975230	65975241	1	12	Human_STR_1330157	T	0	65975235.5	118631.5	0	0	0	118631.5	0	0	0	1373.5	0	9	85	118953.5	0	0	0	34614.5	0	0	4	0	0	2	10115.5	0	0	9
chr7	65975662	65975677	1	16	Human_STR_1330158	T	0	65975669.5	118197.5	0	0	0	118197.5	0	0	0	939.5	1	9	85	118519.5	0	0	0	34180.5	0	0	4	0	0	2	10549.5	0	0	9
chr7	65976101	65976118	1	18	Human_STR_1330159	A	0	65976109.5	117757.5	0	0	0	117757.5	0	0	0	499.5	1	9	85	118079.5	0	0	0	33740.5	0	0	4	0	0	2	10989.5	0	0	9
chr7	65976420	65976441	1	22	Human_STR_1330160	A	0	65976430.5	117436.5	0	0	0	117436.5	0	0	0	178.5	1	9	85	117758.5	0	0	0	33419.5	0	0	4	0	0	2	11310.5	0	0	9
chr7	65977006	65977017	1	12	Human_STR_1330161	T	0	65977011.5	116855.5	0	0	0	116855.5	0	0	0	402.5	1	11	86	117177.5	0	0	0	32838.5	0	0	4	0	0	2	11891.5	0	0	9
chr7	65978588	65978614	4	6.75	Human_STR_1330162	ATTG	0	65978601	115266	0	0	0	115266	0	0	0	747	1	10	86	115588	0	0	0	31249	0	0	4	0	0	2	13481	0	0	8
chr7	65978748	65978761	1	14	Human_STR_1330163	T	0	65978754.5	115112.5	0	0	0	115112.5	0	0	0	593.5	1	11	86	115434.5	0	0	0	31095.5	0	0	4	0	0	2	13634.5	0	0	8
chr7	65980293	65980312	1	20	Human_STR_1330164	A	0	65980302.5	113564.5	0	0	0	113564.5	0	0	0	954.5	1	10	86	113886.5	0	0	0	29547.5	0	0	4	0	0	2	15182.5	0	0	8
chr7	65981004	65981026	1	23	Human_STR_1330165	A	0	65981015	112852	0	0	0	112852	0	0	0	1615	0	8	87	113174	0	0	0	28835	0	0	4	0	0	2	15895	0	0	8
chr7	65981582	65981599	1	18	Human_STR_1330166	A	0	65981590.5	112276.5	0	0	0	112276.5	0	0	0	1039.5	0	8	87	112598.5	0	0	0	28259.5	0	0	4	0	0	2	16470.5	0	0	8
chr7	65984633	65984654	4	5.5	Human_STR_1330167	GTTT	0	65984643.5	109223.5	0	0	0	109223.5	0	0	0	1029.5	0	8	88	109545.5	0	0	0	25206.5	0	0	4	0	0	2	19523.5	0	0	10
chr7	65984947	65984972	3	8.66667	Human_STR_1330168	GTT	0	65984959.5	108907.5	0	0	0	108907.5	0	0	0	1345.5	0	8	89	109229.5	0	0	0	24890.5	0	0	4	0	0	2	19839.5	0	0	10
chr7	65986603	65986627	1	25	Human_STR_1330169	A	0	65986615	107252	0	0	0	107252	0	0	0	32	2	8	89	107574	0	0	0	23235	0	0	4	0	0	2	21495	0	0	10
chr7	65986661	65986684	1	24	Human_STR_1330170	T	0	65986672.5	107194.5	0	0	0	107194.5	0	0	0	25.5	2	8	89	107516.5	0	0	0	23177.5	0	0	4	0	0	2	21552.5	0	0	10
chr7	65988743	65988754	2	6	Human_STR_1330171	AT	0	65988748.5	105118.5	0	0	0	105118.5	0	0	0	139.5	1	8	90	105440.5	0	0	0	21101.5	0	0	4	0	0	2	23628.5	0	0	10
chr7	65990674	65990691	1	18	Human_STR_1330172	T	0	65990682.5	103184.5	0	0	0	103184.5	0	0	0	433.5	1	9	91	103506.5	0	0	0	19167.5	0	0	4	0	0	2	25562.5	0	0	10
chr7	65991727	65991749	1	23	Human_STR_1330173	A	0	65991738	102129	0	0	0	102129	0	0	0	1489	0	10	90	102451	0	0	0	18112	0	0	4	0	0	2	25722	0	0	11
chr7	65992043	65992063	1	21	Human_STR_1330174	A	0	65992053	101814	0	0	0	101814	0	0	0	1804	0	10	90	102136	0	0	0	17797	0	0	4	0	0	2	25407	0	0	11
chr7	65992172	65992200	5	5.8	Human_STR_1330175	GTTTT	0	65992186	101681	0	0	0	101681	0	0	0	1937	0	10	90	102003	0	0	0	17664	0	0	4	0	0	2	25274	0	0	12
chr7	65994425	65994441	1	17	Human_STR_1330176	A	0	65994433	99434	0	0	1	99434	0	0	1	1010	0	10	90	99756	0	0	1	15417	0	0	4	0	0	2	23027	0	0	14
chr7	65996239	65996251	1	13	Human_STR_1330177	A	0	65996245	97622	0	0	1	97622	0	0	1	802	1	10	92	97944	0	0	1	13605	0	0	5	0	0	2	21215	0	0	14
chr7	65996866	65996885	1	20	Human_STR_1330178	A	0	65996875.5	96991.5	0	0	1	96991.5	0	0	1	1432.5	0	8	92	97313.5	0	0	1	12974.5	0	0	5	0	0	2	20584.5	0	0	14
chr7	65996942	65996966	1	25	Human_STR_1330179	T	0	65996954	96913	0	0	1	96913	0	0	1	1511	0	8	92	97235	0	0	1	12896	0	0	5	0	0	2	20506	0	0	14
chr7	65997352	65997366	1	15	Human_STR_1330180	T	0	65997359	96508	0	0	1	96508	0	0	1	1916	0	8	92	96830	0	0	1	12491	0	0	5	0	0	2	20101	0	0	14
chr7	65997705	65997736	2	16	Human_STR_1330181	AC	0	65997720.5	96146.5	0	0	1	96146.5	0	0	1	1576.5	0	8	92	96468.5	0	0	1	12129.5	0	0	5	0	0	2	19739.5	0	0	14
chr7	65998498	65998513	1	16	Human_STR_1330182	T	0	65998505.5	95361.5	0	0	1	95361.5	0	0	1	791.5	1	8	93	95683.5	0	0	4	11344.5	0	0	5	0	0	2	18954.5	0	0	14
chr7	65999271	65999292	1	22	Human_STR_1330183	A	0	65999281.5	94585.5	0	0	1	94585.5	0	0	1	15.5	2	8	94	94907.5	0	0	4	10568.5	0	0	5	0	0	2	18178.5	0	0	14
chr7	66001537	66001549	1	13	Human_STR_1330184	T	0	66001543	92324	0	0	1	92324	0	0	1	612	1	8	92	92646	0	0	4	8307	0	1	5	0	0	2	15917	0	0	16
chr7	66002519	66002540	4	5.5	Human_STR_1330185	AAAC	0	66002529.5	91337.5	0	0	1	91337.5	0	0	1	1598.5	0	8	92	91659.5	0	0	4	7320.5	0	1	5	0	0	2	14930.5	0	0	16
chr7	66002918	66002929	1	12	Human_STR_1330186	T	0	66002923.5	90943.5	0	0	1	90943.5	0	0	1	1213.5	0	8	91	91265.5	0	0	4	6926.5	0	1	5	0	0	2	14536.5	0	0	16
chr7	66003456	66003475	1	20	Human_STR_1330187	A	0	66003465.5	90401.5	0	0	1	90401.5	0	0	1	671.5	2	8	91	90723.5	0	0	9	6384.5	0	1	5	0	0	2	13994.5	0	0	16
chr7	66003825	66003845	4	5.25	Human_STR_1330188	GTTT	0	66003835	90032	0	0	1	90032	0	0	1	302	2	8	91	90354	0	0	9	6015	0	1	5	0	0	2	13625	0	0	16
chr7	66005952	66006099	4	37	Human_STR_1330189	AAAG	0	66006025.5	87841.5	0	0	1	87841.5	0	0	1	1766.5	0	9	92	88163.5	0	0	14	3824.5	0	1	5	0	0	2	11434.5	0	0	15
chr7	66008269	66008300	5	6.4	Human_STR_1330190	CTTTT	0	66008284.5	85582.5	0	0	1	85582.5	0	0	1	934.5	1	11	92	85904.5	0	0	14	1565.5	0	1	5	0	0	2	9175.5	0	1	15
chr7	66009848	66009865	4	4.5	Human_STR_1330191	AATT	0	66009856.5	84010.5	0	0	1	84010.5	0	0	1	637.5	2	13	93	84332.5	0	0	14	6.5	1	1	5	0	0	2	7603.5	0	2	15
chr7	66010265	66010282	1	18	Human_STR_1330192	T	0	66010273.5	83593.5	0	0	1	83593.5	0	0	1	302.5	1	12	95	83915.5	0	0	14	423.5	1	1	5	0	0	2	7186.5	0	2	15
chr7	66010835	66010847	1	13	Human_STR_1330193	T	0	66010841	83026	0	0	1	83026	0	0	1	265	1	12	96	83348	0	0	14	991	1	1	5	0	0	2	6619	0	2	15
chr7	66011043	66011059	1	17	Human_STR_1330194	T	0	66011051	82816	0	0	1	82816	0	0	1	475	1	11	97	83138	0	0	14	1201	0	1	5	0	0	2	6409	0	2	15
chr7	66011596	66011609	1	14	Human_STR_1330195	T	0	66011602.5	82264.5	0	0	1	82264.5	0	0	1	1026.5	0	11	97	82586.5	0	0	14	1752.5	0	1	6	0	0	2	5857.5	0	2	15
chr7	66011747	66011772	3	8.66667	Human_STR_1330196	ATT	0	66011759.5	82107.5	0	0	1	82107.5	0	0	1	1183.5	0	11	97	82429.5	0	0	14	1909.5	0	1	6	0	0	2	5700.5	0	2	15
chr7	66012074	66012090	1	17	Human_STR_1330197	T	0	66012082	81785	0	0	1	81785	0	0	1	1506	0	11	97	82107	0	0	14	2232	0	1	6	0	0	2	5378	0	2	15
chr7	66012149	66012162	1	14	Human_STR_1330198	T	0	66012155.5	81711.5	0	0	1	81711.5	0	0	1	1579.5	0	12	97	82033.5	0	0	14	2305.5	0	1	6	0	0	2	5304.5	0	2	15
chr7	66013049	66013062	1	14	Human_STR_1330199	A	0	66013055.5	80811.5	0	0	1	80811.5	0	0	1	2479.5	0	13	95	81133.5	0	0	14	3205.5	0	1	6	0	0	2	4404.5	0	3	15
chr7	66013451	66013465	3	5	Human_STR_1330200	AGC	0	66013458	80409	0	0	1	80409	0	0	1	2171	0	13	95	80731	0	0	14	3608	0	1	6	0	0	2	4002	0	3	15
chr7	66013785	66013810	1	26	Human_STR_1330201	A	0	66013797.5	80069.5	0	0	1	80069.5	0	0	1	1831.5	0	13	95	80391.5	0	0	14	3947.5	0	1	6	0	0	2	3662.5	0	3	15
chr7	66015254	66015284	1	31	Human_STR_1330202	A	0	66015269	78598	0	0	1	78598	0	0	1	360	2	11	96	78920	0	0	14	5419	0	1	6	0	0	2	2191	0	3	15
chr7	66015433	66015453	6	3.5	Human_STR_1330203	AAAAAG	0	66015443	78424	0	0	1	78424	0	0	1	186	2	11	97	78746	0	0	14	5593	0	1	6	0	0	2	2017	0	3	15
chr7	66017395	66017416	1	22	Human_STR_1330204	A	0	66017405.5	76461.5	0	0	1	76461.5	0	0	1	668.5	2	12	98	76783.5	0	0	14	7555.5	0	1	6	0	0	2	54.5	1	3	15
chr7	66018297	66018311	1	15	Human_STR_1330205	T	0	66018304	75563	0	0	1	75563	0	0	1	636	2	12	99	75885	0	0	14	8454	0	1	6	0	0	2	421	2	3	15
chr7	66018440	66018453	1	14	Human_STR_1330206	T	0	66018446.5	75420.5	0	0	1	75420.5	0	0	1	493.5	2	12	99	75742.5	0	0	14	8596.5	0	1	6	0	0	2	278.5	2	3	15
chr7	66020077	66020109	1	33	Human_STR_1330207	T	0	66020093	73774	0	0	1	73774	0	0	1	445	2	12	100	74096	0	0	14	10243	0	0	6	0	0	2	1368	0	3	16
chr7	66020545	66020564	1	20	Human_STR_1330208	T	0	66020554.5	73312.5	0	0	1	73312.5	0	0	1	906.5	1	12	100	73634.5	0	0	14	10056.5	0	0	6	0	0	2	1829.5	0	3	16
chr7	66021263	66021281	6	3.16667	Human_STR_1330209	CCCGCG	0	66021272	72595	0	0	1	72595	0	0	1	871	1	12	101	72917	0	0	14	9339	0	1	6	0	2	2	1348	0	3	16
chr7	66024972	66025001	1	30	Human_STR_1330210	A	0	66024986.5	68880.5	0	0	1	68880.5	0	0	1	1127.5	0	15	99	69202.5	0	0	14	5624.5	0	1	6	0	2	2	2366.5	0	3	16
chr7	66025722	66025736	4	3.75	Human_STR_1330211	AAAC	0	66025729	68138	0	0	1	68138	0	0	1	385	1	13	99	68460	0	0	14	4882	0	1	6	0	2	2	3109	0	3	16
chr7	66026587	66026606	1	20	Human_STR_1330212	A	0	66026596.5	67270.5	0	0	1	67270.5	0	0	1	482.5	1	14	99	67592.5	0	0	14	4014.5	0	1	6	0	2	2	3976.5	0	3	16
chr7	66027064	66027087	5	4.8	Human_STR_1330213	AAAAC	0	66027075.5	66791.5	0	0	1	66791.5	0	0	1	961.5	1	13	99	67113.5	0	0	14	3535.5	0	1	6	0	2	2	4455.5	0	3	16
chr7	66027109	66027120	1	12	Human_STR_1330214	A	0	66027114.5	66752.5	0	0	1	66752.5	0	0	1	1000.5	0	13	99	67074.5	0	0	14	3496.5	0	1	6	0	2	2	4494.5	0	3	16
chr7	66027472	66027495	4	6	Human_STR_1330215	GTTT	0	66027483.5	66383.5	0	0	1	66383.5	0	0	1	1369.5	0	13	99	66705.5	0	0	14	3127.5	0	1	6	0	2	2	4863.5	0	2	16
chr7	66030003	66030015	1	13	Human_STR_1330216	T	0	66030009	63858	0	0	1	63858	0	0	1	581	2	10	101	64180	0	0	14	602	1	1	6	2	2	2	7389	0	1	17
chr7	66030310	66030323	1	14	Human_STR_1330217	T	0	66030316.5	63550.5	0	0	1	63550.5	0	0	1	294.5	2	10	101	63872.5	0	0	14	294.5	1	1	6	2	2	2	7696.5	0	1	17
chr7	66032460	66032480	1	21	Human_STR_1330218	T	0	66032470	61397	0	0	1	61397	0	0	1	224	3	10	102	61719	0	0	14	1859	0	1	6	0	2	2	9850	0	1	17
chr7	66032883	66032894	1	12	Human_STR_1330219	A	0	66032888.5	60978.5	0	0	1	60978.5	0	0	1	65.5	3	10	103	61300.5	0	0	14	2277.5	0	1	6	0	2	2	10268.5	0	0	17
chr7	66033111	66033150	5	8	Human_STR_1330220	GTTTT	0	66033130.5	60736.5	0	0	1	60736.5	0	0	1	98.5	3	10	103	61058.5	0	0	14	2519.5	0	1	6	0	2	2	10510.5	0	0	17
chr7	66033294	66033310	1	17	Human_STR_1330221	T	0	66033302	60565	0	0	1	60565	0	0	1	270	2	11	103	60887	0	0	14	2691	0	1	6	0	2	2	10682	0	0	17
chr7	66033326	66033346	1	21	Human_STR_1330222	A	0	66033336	60531	0	0	1	60531	0	0	1	304	2	11	103	60853	0	0	14	2725	0	1	6	0	2	2	10716	0	0	17
chr7	66034635	66034648	1	14	Human_STR_1330223	T	0	66034641.5	59225.5	0	0	1	59225.5	0	0	1	1224.5	0	11	104	59547.5	0	0	14	4030.5	0	1	6	0	2	2	12021.5	0	0	18
chr7	66036286	66036304	2	9.5	Human_STR_1330224	AT	0	66036295	57572	0	0	1	57572	0	0	1	360	2	11	105	57894	0	0	14	5684	0	2	6	0	2	2	13675	0	0	18
chr7	66037083	66037125	1	43	Human_STR_1330225	T	0	66037104	56763	0	0	1	56763	0	0	1	1169	0	12	106	57085	0	0	14	6493	0	2	6	0	2	2	14484	0	0	18
chr7	66040136	66040160	1	25	Human_STR_1330226	A	0	66040148	53719	0	0	1	53719	0	0	1	332	1	12	105	54041	0	0	14	5363	0	2	6	0	2	2	17137	0	0	20
chr7	66040726	66040739	1	14	Human_STR_1330227	A	0	66040732.5	53134.5	0	0	1	53134.5	0	0	1	252.5	1	12	106	53456.5	0	0	14	4778.5	0	1	6	0	0	2	16552.5	0	0	20
chr7	66040879	66040906	1	28	Human_STR_1330228	T	0	66040892.5	52974.5	0	0	1	52974.5	0	0	1	412.5	1	12	106	53296.5	0	0	14	4618.5	0	1	6	0	0	2	16392.5	0	0	20
chr7	66042039	66042101	4	15.75	Human_STR_1330229	AAGG	0	66042070	51797	0	0	1	51797	0	0	1	905	1	14	107	52119	0	0	14	3441	0	1	6	0	0	2	15215	0	0	20
chr7	66042856	66042876	1	21	Human_STR_1330230	A	0	66042866	51001	0	0	1	51001	0	0	1	109	2	13	107	51323	0	0	14	2645	0	1	6	0	0	2	14419	0	0	20
chr7	66043983	66044011	5	5.8	Human_STR_1330231	AAAAC	0	66043997	49870	0	0	1	49870	0	0	1	856	1	11	106	50192	0	0	14	1514	0	1	6	0	0	2	13288	0	0	21
chr7	66044588	66044613	4	6.5	Human_STR_1330232	AAAT	0	66044600.5	49266.5	0	0	1	49266.5	0	0	1	910.5	1	12	106	49588.5	0	0	14	910.5	1	1	6	0	0	2	12684.5	0	0	21
chr7	66047562	66047579	1	18	Human_STR_1330233	A	0	66047570.5	46296.5	0	0	1	46296.5	0	0	1	713.5	2	13	110	46618.5	0	0	14	2059.5	0	1	6	0	0	2	9714.5	0	1	22
chr7	66049456	66049471	1	16	Human_STR_1330234	A	0	66049463.5	44403.5	0	0	1	44403.5	0	0	1	830.5	1	14	111	44725.5	0	0	14	3952.5	0	1	6	0	0	2	7821.5	0	1	22
chr7	66051537	66051553	5	3.4	Human_STR_1330235	CTTTT	0	66051545	42322	0	0	1	42322	0	0	1	282	2	15	112	42644	0	0	14	6034	0	2	6	0	0	2	5740	0	1	22
chr7	66051708	66051720	1	13	Human_STR_1330236	T	0	66051714	42153	0	0	1	42153	0	0	1	451	2	15	112	42475	0	0	14	6203	0	2	6	0	0	2	5571	0	1	22
chr7	66052211	66052226	2	8	Human_STR_1330237	AC	0	66052218.5	41648.5	0	0	1	41648.5	0	0	1	955.5	2	15	112	41970.5	0	0	14	6707.5	0	2	6	0	0	2	5066.5	0	1	22
chr7	66052627	66052641	1	15	Human_STR_1330238	A	0	66052634	41233	0	0	1	41233	0	0	1	1371	0	15	112	41555	0	0	14	7123	0	2	6	0	0	2	4651	0	1	22
chr7	66053285	66053303	1	19	Human_STR_1330239	A	0	66053294	40573	0	0	1	40573	0	0	1	1111	0	14	113	40895	0	0	14	7672	0	2	6	0	0	2	3991	0	1	22
chr7	66054867	66054880	1	14	Human_STR_1330240	A	0	66054873.5	38993.5	0	0	1	38993.5	0	0	1	468.5	2	14	113	39315.5	0	0	14	6092.5	0	2	6	0	0	2	2411.5	0	1	22
chr7	66055732	66055746	4	3.75	Human_STR_1330241	AAAT	0	66055739	38128	0	0	1	38128	0	0	1	286	1	13	113	38450	0	0	14	5227	0	1	6	0	0	2	1546	0	1	22
chr7	66057590	66057606	1	17	Human_STR_1330242	A	0	66057598	36269	0	0	1	36269	0	0	1	205	3	13	115	36591	0	0	14	3368	0	1	6	0	0	2	313	1	1	22
chr7	66058680	66058695	1	16	Human_STR_1330243	T	0	66058687.5	35179.5	0	0	1	35179.5	0	0	1	352.5	1	13	116	35501.5	0	0	14	2278.5	0	1	6	0	0	2	1402.5	0	1	21
chr7	66061306	66061323	1	18	Human_STR_1330244	T	0	66061314.5	32552.5	0	0	1	32552.5	0	0	1	444.5	2	12	118	32874.5	0	0	14	348.5	1	1	6	0	0	2	4029.5	0	1	20
chr7	66061609	66061620	1	12	Human_STR_1330245	T	0	66061614.5	32252.5	0	0	1	32252.5	0	0	1	744.5	1	12	118	32574.5	0	0	14	648.5	1	1	6	0	0	2	4329.5	0	1	20
chr7	66063017	66063041	4	6.25	Human_STR_1330246	ATTT	0	66063029	30838	0	0	1	30838	0	0	1	95	1	12	118	31160	0	0	14	2063	0	1	6	0	0	2	5744	0	1	22
chr7	66063215	66063226	1	12	Human_STR_1330247	T	0	66063220.5	30646.5	0	0	1	30646.5	0	0	1	286.5	1	12	118	30968.5	0	0	14	2254.5	0	1	6	0	0	2	5935.5	0	1	22
chr7	66063816	66063848	3	11	Human_STR_1330248	CTG	0	66063832	30035	0	0	1	30035	0	0	1	898	1	12	118	30357	0	0	14	2866	0	1	6	0	0	2	6547	0	1	22
chr7	66064038	66064055	1	18	Human_STR_1330249	T	0	66064046.5	29820.5	0	0	1	29820.5	0	0	1	1112.5	0	12	119	30142.5	0	0	14	3080.5	0	1	6	0	0	2	6761.5	0	1	22
chr7	66065106	66065130	1	25	Human_STR_1330250	A	0	66065118	28749	0	0	1	28749	0	0	1	1913	0	11	118	29071	0	0	14	4152	0	1	6	0	0	2	7833	0	1	22
chr7	66065422	66065434	1	13	Human_STR_1330251	A	0	66065428	28439	0	0	1	28439	0	0	1	1603	0	11	119	28761	0	0	14	4462	0	1	6	0	0	2	8143	0	1	21
chr7	66065713	66065729	1	17	Human_STR_1330252	A	0	66065721	28146	0	0	1	28146	0	0	1	1310	0	10	119	28468	0	0	14	4755	0	1	6	0	0	2	8436	0	1	21
chr7	66066470	66066491	1	22	Human_STR_1330253	T	0	66066480.5	27386.5	0	0	1	27386.5	0	0	1	550.5	1	11	119	27708.5	0	0	14	5514.5	0	1	6	0	0	2	9195.5	0	1	21
chr7	66067434	66067452	1	19	Human_STR_1330254	T	0	66067443	26424	0	0	1	26424	0	0	1	412	2	9	119	26746	0	0	14	6477	0	1	6	0	0	2	10158	0	0	21
chr7	66067621	66067637	4	4.25	Human_STR_1330255	ATTG	0	66067629	26238	0	0	1	26238	0	0	1	499	2	9	119	26560	0	0	14	6663	0	1	6	0	0	2	10344	0	0	21
chr7	66067788	66067806	4	4.75	Human_STR_1330256	GTTT	0	66067797	26070	0	0	1	26070	0	0	1	331	2	9	120	26392	0	0	14	6831	0	1	6	0	0	2	10512	0	0	21
chr7	66068718	66068738	1	21	Human_STR_1330257	A	0	66068728	25139	0	0	1	25139	0	0	1	138	3	8	120	25461	0	0	14	7762	0	1	6	0	0	2	11443	0	0	21
chr7	66068906	66068919	1	14	Human_STR_1330258	A	0	66068912.5	24954.5	0	0	1	24954.5	0	0	1	46.5	3	8	121	25276.5	0	0	14	7946.5	0	1	6	0	0	2	11627.5	0	0	21
chr7	66069439	66069453	1	15	Human_STR_1330259	A	0	66069446	24421	0	0	1	24421	0	0	1	377	2	8	121	24743	0	0	14	8480	0	1	6	0	0	2	12161	0	0	21
chr7	66069784	66069801	1	18	Human_STR_1330260	A	0	66069792.5	24074.5	0	0	1	24074.5	0	0	1	723.5	2	8	120	24396.5	0	0	14	8826.5	0	1	6	0	0	2	12507.5	0	0	21
chr7	66070029	66070052	5	4.8	Human_STR_1330261	ATTTT	0	66070040.5	23826.5	0	0	1	23826.5	0	0	1	971.5	1	8	120	24148.5	0	0	14	9074.5	0	1	6	0	0	2	12379.5	0	0	21
chr7	66070670	66070684	1	15	Human_STR_1330262	T	0	66070677	23190	0	0	1	23190	0	0	1	1608	0	8	118	23512	0	0	14	9711	0	1	6	0	0	2	11743	0	0	21
chr7	66070967	66070986	1	20	Human_STR_1330263	T	0	66070976.5	22890.5	0	0	1	22890.5	0	0	1	1907.5	0	7	118	23212.5	0	0	14	10010.5	0	0	6	0	0	2	11443.5	0	0	21
chr7	66071137	66071155	1	19	Human_STR_1330264	T	0	66071146	22721	0	0	1	22721	0	0	1	2077	0	7	117	23043	0	0	14	10180	0	0	6	0	0	2	11274	0	0	21
chr7	66071508	66071527	3	6.66667	Human_STR_1330265	GTT	0	66071517.5	22349.5	0	0	1	22349.5	0	0	1	2448.5	0	7	117	22671.5	0	0	14	10551.5	0	0	6	0	0	2	10902.5	0	0	21
chr7	66072816	66072834	1	19	Human_STR_1330266	A	0	66072825	21042	0	0	1	21042	0	0	1	3629	0	8	118	21364	0	0	14	11859	0	0	6	0	0	2	9595	0	1	21
chr7	66072997	66073021	5	5	Human_STR_1330267	AAAAT	0	66073009	20858	0	0	1	20858	0	0	1	3445	0	7	118	21180	0	0	14	12043	0	0	6	0	0	2	9411	0	1	21
chr7	66074470	66074480	1	11	Human_STR_1330268	A	0	66074475	19392	0	0	1	19392	0	0	1	1979	0	8	119	19714	0	0	14	13509	0	0	6	0	0	2	7945	0	1	21
chr7	66074550	66074566	1	17	Human_STR_1330269	T	0	66074558	19309	0	0	1	19309	0	0	1	1896	0	8	119	19631	0	0	14	13592	0	0	6	0	0	2	7862	0	1	21
chr7	66074921	66074940	3	6.66667	Human_STR_1330270	ATT	0	66074930.5	18936.5	0	0	1	18936.5	0	0	1	1523.5	0	9	119	19258.5	0	0	14	13964.5	0	0	6	0	0	2	7489.5	0	2	21
chr7	66075783	66075804	1	22	Human_STR_1330271	A	0	66075793.5	18073.5	0	0	1	18073.5	0	0	1	660.5	1	9	119	18395.5	0	0	14	14827.5	0	0	6	0	0	2	6626.5	0	2	21
chr7	66075980	66076010	4	7.75	Human_STR_1330272	AAGG	0	66075995	17872	0	0	1	17872	0	0	1	459	1	10	119	18194	0	0	14	15029	0	0	6	0	0	2	6425	0	2	21
chr7	66076420	66076435	1	16	Human_STR_1330273	A	0	66076427.5	17439.5	0	0	1	17439.5	0	0	1	26.5	1	10	119	17761.5	0	0	14	15461.5	0	0	6	0	0	2	5992.5	0	2	21
chr7	66076851	66076876	3	8.66667	Human_STR_1330274	AAT	0	66076863.5	17003.5	0	0	1	17003.5	0	0	1	409.5	1	10	118	17325.5	0	0	14	15897.5	0	0	6	0	0	2	5556.5	0	2	21
chr7	66077098	66077122	1	25	Human_STR_1330275	T	0	66077110	16757	0	0	1	16757	0	0	1	656	1	10	118	17079	0	0	14	16144	0	0	6	0	0	2	5310	0	2	21
chr7	66077715	66077728	1	14	Human_STR_1330276	A	0	66077721.5	16145.5	0	0	1	16145.5	0	0	1	1267.5	0	11	118	16467.5	0	0	14	16755.5	0	0	6	0	0	2	4698.5	0	2	21
chr7	66077884	66077894	1	11	Human_STR_1330277	A	0	66077889	15978	0	0	1	15978	0	0	1	1435	0	11	118	16300	0	0	14	16923	0	0	6	0	0	2	4531	0	2	21
chr7	66077993	66078005	1	13	Human_STR_1330278	T	0	66077999	15868	0	0	1	15868	0	0	1	1545	0	11	118	16190	0	0	14	17033	0	0	6	0	0	2	4421	0	2	21
chr7	66078754	66078767	1	14	Human_STR_1330279	A	0	66078760.5	15106.5	0	0	1	15106.5	0	0	1	1883.5	0	10	118	15428.5	0	0	14	17266.5	0	0	6	0	0	2	3659.5	0	2	21
chr7	66079041	66079080	6	6.66667	Human_STR_1330280	CCCTCT	0	66079060.5	14806.5	0	0	1	14806.5	0	0	1	1583.5	0	9	118	15128.5	0	0	14	16966.5	0	0	6	0	0	2	3359.5	0	2	21
chr7	66080479	66080516	4	9.5	Human_STR_1330281	AAAT	0	66080497.5	13369.5	0	0	1	13369.5	0	0	1	146.5	1	9	117	13691.5	0	0	14	15529.5	0	0	6	0	0	2	1922.5	0	2	21
chr7	66080817	66080836	1	20	Human_STR_1330282	T	0	66080826.5	13040.5	0	0	1	13040.5	0	0	1	182.5	1	9	117	13362.5	0	0	14	15200.5	0	0	6	0	0	2	1593.5	0	2	21
chr7	66081215	66081231	1	17	Human_STR_1330283	A	0	66081223	12644	0	0	1	12644	0	0	1	579	1	9	118	12966	0	0	14	14804	0	0	6	0	0	2	1197	0	2	21
chr7	66081529	66081575	1	47	Human_STR_1330284	A	0	66081552	12315	0	0	1	12315	0	0	1	908	1	9	118	12637	0	0	14	14475	0	0	6	0	0	2	868	1	2	21
chr7	66081941	66081960	1	20	Human_STR_1330285	T	0	66081950.5	11916.5	0	0	1	11916.5	0	0	1	771.5	1	9	118	12238.5	0	0	14	14076.5	0	0	6	0	0	2	469.5	1	3	21
chr7	66082814	66082847	1	34	Human_STR_1330286	T	0	66082830.5	11036.5	0	0	1	11036.5	0	0	1	108.5	1	10	117	11358.5	0	0	14	13196.5	0	0	6	0	0	2	410.5	1	4	21
chr7	66084967	66084990	4	6	Human_STR_1330287	AAAT	0	66084978.5	8888.5	0	1	1	8888.5	0	1	1	239.5	3	10	117	9210.5	0	1	14	11048.5	0	0	6	0	0	2	358.5	1	6	21
chr7	66086254	66086286	6	5.5	Human_STR_1330288	AAAAAC	0	66086270	7597	0	1	1	7597	0	1	1	353	2	13	117	7919	0	1	14	9757	0	1	6	0	1	2	1650	0	6	21
chr7	66086956	66086974	1	19	Human_STR_1330289	A	0	66086965	6902	0	1	1	6902	0	1	1	53	2	12	115	7224	0	1	14	9062	0	1	6	0	1	2	2345	0	6	21
chr7	66087764	66087784	1	21	Human_STR_1330290	T	0	66087774	6093	0	1	1	6093	0	1	1	65	2	12	116	6415	0	1	14	8253	0	1	6	0	1	2	3154	0	6	21
chr7	66088061	66088075	4	3.75	Human_STR_1330291	ATCC	0	66088068	5799	0	1	1	5799	0	1	1	359	1	12	116	6121	0	1	14	7959	0	1	6	0	1	2	3448	0	6	21
chr7	66088664	66088674	1	11	Human_STR_1330292	A	0	66088669	5198	0	1	1	5198	0	1	1	495	2	15	116	5520	0	4	14	7358	0	1	6	0	1	2	2936	0	6	21
chr7	66088856	66088877	1	22	Human_STR_1330293	T	0	66088866.5	5000.5	0	1	1	5000.5	0	1	1	297.5	1	15	116	5322.5	0	4	14	7160.5	0	1	6	0	1	2	2738.5	0	6	21
chr7	66090105	66090123	1	19	Human_STR_1330294	A	0	66090114	3753	0	1	1	3753	0	1	1	950	1	15	117	4075	0	4	14	5913	0	1	6	0	1	2	1491	0	6	21
chr7	66092655	66092691	1	37	Human_STR_1330295	A/T	0	66092673	1194	0	1	1	1194	0	1	1	366	1	14	116	1516	0	4	14	3354	0	1	6	0	1	2	347	2	7	21
chr7	66093724	66093741	1	18	Human_STR_1330296	C	0	66093732.5	134.5	1	1	1	134.5	1	1	1	1425.5	0	13	118	456.5	1	9	14	2294.5	0	1	6	0	1	2	452.5	2	7	21
chr7	66096556	66096571	1	16	Human_STR_1330297	A	0	66096563.5	2696.5	0	1	1	0	1	1	1	445.5	3	11	119	1757.5	0	14	14	536.5	1	1	6	1	1	2	2378.5	0	6	21
chr7	66096694	66096705	1	12	Human_STR_1330298	A	0	66096699.5	2832.5	0	1	1	0	1	1	1	581.5	3	11	119	1621.5	0	14	14	672.5	1	1	6	1	1	2	2514.5	0	6	21
chr7	66097476	66097498	1	23	Human_STR_1330299	A	0	66097487	3620	0	1	1	0	1	1	1	896	2	12	120	834	3	14	14	1460	0	1	6	0	1	2	3302	0	6	21
chr7	66097873	66097887	2	7.5	Human_STR_1330300	AT	0	66097880	4013	0	1	1	0	1	1	1	503	3	11	121	441	3	14	14	1853	0	1	6	0	1	2	3085	0	6	21
chr7	66098581	66098597	1	17	Human_STR_1330301	T	0	66098589	4722	0	1	1	0	1	1	1	8	3	12	121	178	3	14	14	2562	0	1	6	0	1	2	2376	0	6	21
chr7	66098995	66099022	4	7	Human_STR_1330302	ATTT	0	66099008.5	5141.5	0	1	1	0	1	1	1	427.5	3	12	123	597.5	3	14	14	2981.5	0	1	6	0	1	2	1956.5	0	6	21
chr7	66099067	66099134	2	34	Human_STR_1330303	AT/AT	0	66099100.5	5233.5	0	1	1	0	1	1	1	519.5	3	12	123	689.5	3	14	14	3073.5	0	1	6	0	1	2	1864.5	0	6	21
chr7	66099180	66099216	4	9.25	Human_STR_1330304	ATCT	0	66099198	5331	0	1	1	0	1	1	1	617	3	11	123	787	3	14	14	3171	0	1	6	0	1	2	1767	0	6	21
chr7	66099775	66099787	1	13	Human_STR_1330305	A	0	66099781	5914	0	1	1	0	1	1	1	1200	0	11	123	1370	0	14	14	3754	0	1	6	0	1	2	1184	0	6	21
chr7	66099999	66100018	1	20	Human_STR_1330306	T	0	66100008.5	6141.5	0	1	1	0	1	1	1	1427.5	0	11	123	1597.5	0	14	14	3981.5	0	1	6	0	1	2	956.5	1	6	21
chr7	66102074	66102088	4	3.75	Human_STR_1330307	GTTT	0	66102081	8214	0	1	1	0	1	1	1	3116	0	15	124	1165	0	14	14	6054	0	2	6	0	2	2	716	1	5	21
chr7	66102876	66102887	2	6	Human_STR_1330308	AT	0	66102881.5	9014.5	0	1	1	0	1	1	1	2315.5	0	14	125	364.5	6	14	14	6854.5	0	2	6	0	2	2	1516.5	0	4	22
chr7	66105590	66105600	1	11	Human_STR_1330309	T	0	66105595	11728	0	0	1	0	1	1	1	398	1	17	123	1420	0	13	14	5861	0	2	6	0	2	2	4230	0	2	23
chr7	66105820	66105843	4	6	Human_STR_1330310	AAAT	0	66105831.5	11964.5	0	0	2	0	1	1	2	634.5	1	16	123	1656.5	0	13	14	5624.5	0	2	6	0	2	2	4466.5	0	2	24
chr7	66109220	66109231	2	6	Human_STR_1330311	AG	0	66109225.5	15358.5	0	0	2	1191.5	0	1	2	813.5	3	14	122	5050.5	0	10	14	2230.5	0	1	6	0	1	2	7860.5	0	3	24
chr7	66110833	66110855	2	11.5	Human_STR_1330312	AC	0	66110844	16977	0	0	2	2810	0	1	2	117	4	16	121	6669	0	10	14	612	1	1	5	1	1	2	8321	0	3	24
chr7	66111192	66111216	1	25	Human_STR_1330313	T	0	66111204	17337	0	0	2	3170	0	1	2	241	3	17	122	7029	0	10	14	252	1	1	5	1	1	2	7961	0	2	24
chr7	66114054	66114074	3	7	Human_STR_1330314	AAT	0	66114064	20197	0	0	2	6030	0	1	2	110	2	18	127	9889	0	2	14	2608	0	1	5	0	1	2	5101	0	1	24
chr7	66114223	66114234	1	12	Human_STR_1330315	A	0	66114228.5	20361.5	0	0	2	6194.5	0	1	2	54.5	2	18	127	10053.5	0	0	14	2772.5	0	1	5	0	1	2	4936.5	0	1	24
chr7	66115127	66115159	5	6.6	Human_STR_1330316	AAAAC	0	66115143	21276	0	0	2	7109	0	1	2	291	3	18	128	10968	0	0	14	3687	0	1	5	0	1	2	4022	0	1	24
chr7	66117005	66117020	2	8	Human_STR_1330317	AC	0	66117012.5	23145.5	0	0	2	8978.5	0	1	2	380.5	2	16	125	12837.5	0	0	14	5556.5	0	1	5	0	1	2	2152.5	0	1	24
chr7	66121103	66121119	4	4.25	Human_STR_1330318	ATTT	0	66121111	27244	0	0	2	13077	0	0	2	43	1	13	125	16936	0	0	14	9655	0	1	5	0	1	2	1946	0	2	22
chr7	66121808	66121828	1	21	Human_STR_1330319	A	0	66121818	27951	0	0	2	13784	0	0	2	565	2	13	126	17643	0	0	14	10362	0	0	5	0	0	2	2653	0	2	22
chr7	66123521	66123549	1	29	Human_STR_1330320	A	0	66123535	29668	0	0	2	15501	0	0	2	1152	0	16	126	19360	0	0	14	12079	0	0	5	0	0	2	4370	0	2	21
chr7	66124439	66124472	1	34	Human_STR_1330321	A	0	66124455.5	30588.5	0	0	2	16421.5	0	0	2	2072.5	0	14	126	20280.5	0	0	14	12999.5	0	0	5	0	0	2	5169.5	0	3	22
chr7	66124998	66125008	1	11	Human_STR_1330322	A	0	66125003	31136	0	0	2	16969	0	0	2	2620	0	14	126	20828	0	0	14	13547	0	0	5	0	0	2	4622	0	3	22
chr7	66125335	66125364	1	30	Human_STR_1330323	A	0	66125349.5	31482.5	0	0	2	17315.5	0	0	2	2966.5	0	14	126	21174.5	0	0	14	13893.5	0	0	5	0	0	2	4275.5	0	3	22
chr7	66126286	66126304	1	19	Human_STR_1330324	A	0	66126295	32428	0	0	2	18261	0	0	2	3547	0	13	125	22120	0	0	14	14839	0	0	5	0	0	2	3330	0	3	22
chr7	66127226	66127243	1	18	Human_STR_1330325	A	0	66127234.5	33367.5	0	0	2	19200.5	0	0	2	2607.5	0	13	125	23059.5	0	0	14	15778.5	0	0	5	0	0	2	2390.5	0	3	22
chr7	66128729	66128766	4	9.5	Human_STR_1330326	AAAT	0	66128747.5	34880.5	0	0	2	20713.5	0	0	2	1094.5	0	12	127	24572.5	0	0	14	17291.5	0	0	5	0	0	2	877.5	1	5	22
chr7	66129059	66129082	1	24	Human_STR_1330327	A	0	66129070.5	35203.5	0	0	2	21036.5	0	0	2	771.5	2	12	127	24895.5	0	0	14	17614.5	0	0	5	0	0	2	554.5	1	5	22
chr7	66129409	66129428	1	20	Human_STR_1330328	T	0	66129418.5	35551.5	0	0	2	21384.5	0	0	2	423.5	2	12	127	25243.5	0	0	14	17962.5	0	0	5	0	0	2	206.5	1	4	22
chr7	66130140	66130150	1	11	Human_STR_1330329	T	0	66130145	36278	0	0	2	22111	0	0	2	268	3	10	127	25970	0	0	14	18689	0	0	5	0	0	2	520	1	4	22
chr7	66130299	66130311	1	13	Human_STR_1330330	T	0	66130305	36438	0	0	2	22271	0	0	2	428	3	10	127	26130	0	0	14	18849	0	0	5	0	0	2	680	1	4	22
chr7	66132766	66132798	4	8.25	Human_STR_1330331	ATTT	0	66132782	38915	0	0	2	24748	0	0	2	271	3	10	126	28607	0	0	14	21326	0	0	4	0	0	2	998	1	4	22
chr7	66135421	66135451	1	31	Human_STR_1330332	T	0	66135436	41569	0	0	2	27402	0	0	2	20	1	10	128	31261	0	0	14	23980	0	0	4	0	0	2	1656	0	5	22
chr7	66135882	66135912	2	15.5	Human_STR_1330333	AC	0	66135897	42030	0	0	2	27863	0	0	2	441	2	10	127	31722	0	0	14	24441	0	0	4	0	0	2	2117	0	5	22
chr7	66136805	66136822	1	18	Human_STR_1330334	T	0	66136813.5	42946.5	0	0	2	28779.5	0	0	2	265.5	1	11	127	32638.5	0	0	14	25357.5	0	0	4	0	0	2	1251.5	0	5	22
chr7	66137109	66137124	1	16	Human_STR_1330335	A	0	66137116.5	43249.5	0	0	2	29082.5	0	0	2	568.5	1	12	127	32941.5	0	0	14	25660.5	0	0	4	0	0	2	948.5	1	6	22
chr7	66137254	66137269	1	16	Human_STR_1330336	A	0	66137261.5	43394.5	0	0	2	29227.5	0	0	2	713.5	1	14	127	33086.5	0	0	14	25805.5	0	0	4	0	0	2	803.5	1	6	22
chr7	66137418	66137446	4	7.25	Human_STR_1330337	AAAC	0	66137432	43565	0	0	2	29398	0	0	2	884	1	14	127	33257	0	0	14	25976	0	0	4	0	0	2	633	1	6	22
chr7	66139180	66139194	1	15	Human_STR_1330338	T	0	66139187	45320	0	0	2	31153	0	0	2	1407	0	15	127	35012	0	0	14	27731	0	0	4	0	0	2	722	1	6	22
chr7	66139589	66139612	3	8	Human_STR_1330339	AAT	0	66139600.5	45733.5	0	0	2	31566.5	0	0	2	993.5	1	15	128	35425.5	0	0	14	28144.5	0	0	4	0	0	2	1135.5	0	6	22
chr7	66139939	66139956	2	9	Human_STR_1330340	AT	0	66139947.5	46080.5	0	0	2	31913.5	0	0	2	646.5	1	14	130	35772.5	0	0	14	28491.5	0	0	4	0	0	2	1482.5	0	5	22
chr7	66140418	66140442	1	25	Human_STR_1330341	A	0	66140430	46563	0	0	2	32396	0	0	2	164	2	14	131	36255	0	0	14	28974	0	0	4	0	0	2	1965	0	5	22
chr7	66141275	66141289	2	7.5	Human_STR_1330342	AT	0	66141282	47415	0	0	2	33248	0	0	2	20	2	13	131	37107	0	0	14	29826	0	0	4	0	0	2	2643	0	5	22
chr7	66142749	66142767	1	19	Human_STR_1330343	A	0	66142758	48891	0	0	2	34724	0	0	2	1456	0	12	132	38583	0	0	14	31302	0	0	4	0	0	2	1167	0	5	22
chr7	66143552	66143576	1	25	Human_STR_1330344	A	0	66143564	49697	0	0	2	35530	0	0	2	2262	0	12	130	39389	0	0	14	32108	0	0	4	0	0	2	361	1	5	22
chr7	66144299	66144313	1	15	Human_STR_1330345	T	0	66144306	50439	0	0	2	36272	0	0	2	1977	0	12	130	40131	0	0	14	32850	0	0	4	0	0	2	381	1	4	22
chr7	66145239	66145250	1	12	Human_STR_1330346	T	0	66145244.5	51377.5	0	0	2	37210.5	0	0	2	1038.5	0	12	132	41069.5	0	0	14	33788.5	0	0	4	0	0	2	1319.5	0	4	22
chr7	66146381	66146403	1	23	Human_STR_1330347	T	0	66146392	52525	0	0	2	38358	0	0	2	109	4	11	131	42217	0	0	14	34936	0	0	3	0	0	2	508	1	4	22
chr7	66148715	66148743	4	7.25	Human_STR_1330348	ATTT	0	66148729	54862	0	0	2	40695	0	0	2	984	1	13	130	44554	0	0	14	37273	0	0	3	0	0	2	1829	0	2	22
chr7	66149430	66149457	5	5.6	Human_STR_1330349	AAAAC	0	66149443.5	55576.5	0	0	2	41409.5	0	0	2	480.5	1	14	130	45268.5	0	0	14	37987.5	0	0	3	0	0	2	2543.5	0	2	22
chr7	66149623	66149637	4	3.75	Human_STR_1330350	GTTT	0	66149630	55763	0	0	2	41596	0	0	2	294	1	14	130	45455	0	0	14	38174	0	0	3	0	0	2	2730	0	2	22
chr7	66150141	66150160	1	20	Human_STR_1330351	T	0	66150150.5	55568.5	0	0	2	42116.5	0	0	2	226.5	1	14	130	45975.5	0	0	14	38694.5	0	0	3	0	0	2	3250.5	0	2	22
chr7	66151268	66151285	1	18	Human_STR_1330352	A	0	66151276.5	54442.5	0	0	2	43242.5	0	0	2	175.5	1	15	127	47101.5	0	0	14	39820.5	0	0	3	0	0	2	4376.5	0	2	22
chr7	66151801	66151826	1	26	Human_STR_1330353	T	0	66151813.5	53905.5	0	0	2	43779.5	0	0	2	361.5	1	14	129	47638.5	0	0	14	40357.5	0	0	3	0	0	2	4913.5	0	3	22
chr7	66152101	66152130	1	30	Human_STR_1330354	T	0	66152115.5	53603.5	0	0	2	44081.5	0	0	2	663.5	2	14	129	47940.5	0	0	14	40659.5	0	0	3	0	0	2	5215.5	0	3	22
chr7	66153073	66153094	1	22	Human_STR_1330355	A	0	66153083.5	52635.5	0	0	2	45049.5	0	0	2	16.5	1	14	129	48908.5	0	0	14	41627.5	0	0	3	0	0	2	6183.5	0	4	22
chr7	66154304	66154318	1	15	Human_STR_1330356	A	0	66154311	51408	0	0	2	46277	0	0	2	1211	0	15	130	50136	0	0	14	42855	0	0	3	0	0	2	7394	0	3	22
chr7	66154790	66154808	1	19	Human_STR_1330357	A	0	66154799	50920	0	0	2	46765	0	0	2	1699	0	15	130	50624	0	0	14	43343	0	0	3	0	0	2	6906	0	3	22
chr7	66155088	66155106	1	19	Human_STR_1330358	T	0	66155097	50622	0	0	2	47063	0	0	2	1617	0	15	130	50922	0	0	14	43641	0	0	3	0	0	2	6608	0	3	22
chr7	66155696	66155712	4	4.25	Human_STR_1330359	AAAT	0	66155704	50015	0	0	2	47670	0	0	2	1010	0	16	129	51529	0	0	14	44248	0	0	3	0	0	2	6001	0	3	22
chr7	66155917	66155928	1	12	Human_STR_1330360	A	0	66155922.5	49796.5	0	0	2	47888.5	0	0	2	791.5	1	16	129	51747.5	0	0	14	44466.5	0	0	3	0	0	2	5782.5	0	3	22
chr7	66156884	66156894	1	11	Human_STR_1330361	A	0	66156889	48830	0	0	2	48830	0	0	2	175	2	15	129	52714	0	0	14	45433	0	0	3	0	0	2	4816	0	3	22
chr7	66157050	66157084	4	8.75	Human_STR_1330362	AAAC/AAAT	0	66157067	48652	0	0	2	48652	0	0	2	268	2	14	128	52892	0	0	14	45611	0	0	3	0	0	2	4638	0	2	22
chr7	66158739	66158770	4	8	Human_STR_1330363	ATTC	0	66158754.5	46964.5	0	0	2	46964.5	0	0	2	18.5	2	13	127	54579.5	0	0	14	47298.5	0	0	3	0	0	2	2950.5	0	2	21
chr7	66158790	66158812	1	23	Human_STR_1330364	T	0	66158801	46918	0	0	2	46918	0	0	2	65	2	13	127	54626	0	0	14	47345	0	0	3	0	0	2	2904	0	2	21
chr7	66160951	66160963	1	13	Human_STR_1330365	A	0	66160957	44762	0	0	2	44762	0	0	2	49	2	13	125	56782	0	0	14	49501	0	0	3	0	0	2	748	1	2	21
chr7	66161052	66161063	2	6	Human_STR_1330366	AT	0	66161057.5	44661.5	0	0	2	44661.5	0	0	2	51.5	2	13	125	56882.5	0	0	14	49601.5	0	0	2	0	0	2	647.5	1	2	21
chr7	66161677	66161705	1	29	Human_STR_1330367	A	0	66161691	44028	0	0	2	44028	0	0	2	685	1	12	125	57516	0	0	14	50235	0	0	2	0	0	2	14	2	2	21
chr7	66164679	66164695	1	17	Human_STR_1330368	A	0	66164687	41032	0	0	2	41032	0	0	2	622	2	13	125	60512	0	0	14	53231	0	0	2	0	0	2	2282	0	2	21
chr7	66164840	66164860	6	3.5	Human_STR_1330369	AAAAAT	0	66164850	40869	0	0	2	40869	0	0	2	459	2	13	125	60675	0	0	14	53394	0	0	2	0	0	2	2445	0	2	21
chr7	66166486	66166504	1	19	Human_STR_1330370	T	0	66166495	39224	0	0	2	39224	0	0	2	1049	0	13	128	62320	0	0	14	55039	0	0	2	0	0	2	4090	0	2	21
chr7	66167335	66167377	2	21.5	Human_STR_1330371	GT	0	66167356	38363	0	0	2	38363	0	0	2	188	2	11	127	63181	0	0	14	55900	0	0	2	0	0	2	4951	0	2	21
chr7	66167954	66167973	4	5	Human_STR_1330372	GTTT	0	66167963.5	37755.5	0	0	2	37755.5	0	0	2	319.5	3	11	127	63788.5	0	0	14	56507.5	0	0	2	0	0	2	5558.5	0	2	21
chr7	66169798	66169813	1	16	Human_STR_1330373	A	0	66169805.5	35913.5	0	0	2	35913.5	0	0	2	917.5	1	9	125	65630.5	0	0	14	58349.5	0	0	2	0	0	2	7400.5	0	2	21
chr7	66170683	66170714	1	32	Human_STR_1330374	T	0	66170698.5	35020.5	0	0	2	35020.5	0	0	2	1810.5	0	8	126	66523.5	0	0	14	59242.5	0	0	2	0	0	2	8293.5	0	2	21
chr7	66170864	66170900	1	37	Human_STR_1330375	T	0	66170882	34837	0	0	2	34837	0	0	2	1894	0	8	126	66707	0	0	14	59426	0	0	2	0	0	2	8477	0	2	21
chr7	66171766	66171786	1	21	Human_STR_1330376	T	0	66171776	33943	0	0	2	33943	0	0	2	1000	1	8	126	67601	0	0	14	60320	0	0	2	0	0	2	9371	0	1	21
chr7	66173263	66173274	1	12	Human_STR_1330377	T	0	66173268.5	32450.5	0	0	2	32450.5	0	0	2	229.5	2	8	126	69093.5	0	0	14	61812.5	0	0	2	0	0	2	10863.5	0	0	21
chr7	66174001	66174017	1	17	Human_STR_1330378	T	0	66174009	31710	0	0	2	31710	0	0	2	970	1	9	126	69834	0	0	14	62553	0	0	2	0	0	2	11604	0	0	21
chr7	66174763	66174786	4	6	Human_STR_1330379	AAAG	0	66174774.5	30944.5	0	0	2	30944.5	0	0	2	1735.5	0	8	126	70599.5	0	0	14	63318.5	0	0	2	0	0	2	12369.5	0	0	21
chr7	66176393	66176408	1	16	Human_STR_1330380	T	0	66176400.5	29318.5	0	0	2	29318.5	0	0	2	3361.5	0	7	130	72225.5	0	0	14	64944.5	0	0	2	0	0	2	13995.5	0	0	21
chr7	66176576	66176591	1	16	Human_STR_1330381	T	0	66176583.5	29135.5	0	0	2	29135.5	0	0	2	3544.5	0	7	129	72408.5	0	0	14	65127.5	0	0	2	0	0	2	14178.5	0	0	21
chr7	66177782	66177820	6	6.5	Human_STR_1330382	CTTTTT	0	66177801	27918	0	0	2	27918	0	0	2	3271	0	6	129	73626	0	0	14	66345	0	0	2	0	0	2	15396	0	0	21
chr7	66178109	66178146	1	38	Human_STR_1330383	T	0	66178127.5	27591.5	0	0	2	27591.5	0	0	2	2944.5	0	6	129	73952.5	0	0	14	66671.5	0	0	2	0	0	2	15722.5	0	0	21
chr7	66181590	66181611	4	5.5	Human_STR_1330384	AAAT	0	66181600.5	24118.5	0	0	2	24118.5	0	0	2	528.5	1	7	130	77425.5	0	0	14	70144.5	0	0	2	0	0	2	19195.5	0	0	21
chr7	66184156	66184170	4	3.75	Human_STR_1330385	AACC	0	66184163	21556	0	0	2	21556	0	0	2	657	1	7	129	79988	0	0	14	72707	0	0	2	0	0	2	18542	0	0	20
chr7	66185496	66185509	1	14	Human_STR_1330386	A	0	66185502.5	20216.5	0	0	2	20216.5	0	0	2	1996.5	0	8	128	81327.5	0	0	14	74046.5	0	0	2	0	0	2	17202.5	0	0	19
chr7	66185898	66185912	3	5	Human_STR_1330387	ATT	0	66185905	19814	0	0	2	19814	0	0	2	1809	0	8	128	81730	0	0	14	74449	0	0	2	0	0	2	16800	0	0	19
chr7	66187952	66187973	1	22	Human_STR_1330388	T	0	66187962.5	17756.5	0	0	2	17756.5	0	0	2	248.5	2	11	126	83787.5	0	0	14	76506.5	0	0	2	0	0	2	14742.5	0	0	19
chr7	66188558	66188584	6	4.5	Human_STR_1330389	GTTTTT	0	66188571	17148	0	0	2	17148	0	0	2	257	3	11	126	84396	0	0	14	77115	0	0	2	0	0	2	14134	0	0	19
chr7	66189349	66189365	1	17	Human_STR_1330390	T	0	66189357	16362	0	0	2	16362	0	0	2	115	1	14	125	85182	0	0	14	77901	0	0	2	0	0	2	13348	0	0	19
chr7	66193939	66193955	1	17	Human_STR_1330391	T	0	66193947	11772	0	0	1	11772	0	0	2	739	3	16	124	89772	0	0	14	82491	0	0	2	0	0	2	8758	0	1	16
chr7	66195539	66195562	1	24	Human_STR_1330392	T	0	66195550.5	10168.5	0	0	1	10168.5	0	0	2	862.5	2	16	124	91375.5	0	0	13	84094.5	0	0	2	0	0	2	7154.5	0	2	15
chr7	66196543	66196554	1	12	Human_STR_1330393	A	0	66196548.5	9170.5	0	1	1	9170.5	0	1	2	135.5	2	16	121	92373.5	0	0	13	85092.5	0	0	1	0	0	1	6156.5	0	3	15
chr7	66197684	66197786	2	51.5	Human_STR_1330394	CT	0	66197735	7984	0	1	1	7984	0	1	2	63	2	15	121	93560	0	0	13	86279	0	0	1	0	0	1	4970	0	3	15
chr7	66198685	66198706	5	4.4	Human_STR_1330395	AAAAC	0	66198695.5	7023.5	0	1	1	7023.5	0	1	2	101.5	4	14	118	94520.5	0	0	10	87239.5	0	0	1	0	0	1	4009.5	0	3	15
chr7	66198992	66199012	1	21	Human_STR_1330396	A	0	66199002	6717	0	1	1	6717	0	1	2	124	4	14	118	94827	0	0	10	87546	0	0	1	0	0	1	3703	0	3	15
chr7	66199585	66199605	1	21	Human_STR_1330397	T	0	66199595	6124	0	1	1	6124	0	1	2	252	5	13	118	95420	0	0	10	88139	0	0	1	0	0	1	3110	0	3	15
chr7	66200671	66200682	2	6	Human_STR_1330398	CT	0	66200676.5	5042.5	0	1	1	5042.5	0	1	2	372.5	3	13	119	96501.5	0	0	10	89220.5	0	0	2	0	0	2	2028.5	0	3	15
chr7	66201850	66201867	5	3.6	Human_STR_1330399	AAAAC	0	66201858.5	3860.5	0	1	1	3860.5	0	1	2	520.5	2	14	120	97683.5	0	0	10	90402.5	0	0	2	0	0	2	846.5	1	3	13
chr7	66201923	66201951	2	14.5	Human_STR_1330400	AC	0	66201937	3782	0	1	1	3782	0	1	2	492	2	14	120	97762	0	0	10	90481	0	0	2	0	0	2	768	1	3	13
chr7	66202039	66202108	2	35	Human_STR_1330401	AG	0	66202073.5	3645.5	0	1	1	3645.5	0	1	2	355.5	2	14	120	97898.5	0	0	10	90617.5	0	0	2	0	0	2	631.5	1	3	13
chr7	66202995	66203025	1	31	Human_STR_1330402	T	0	66203010	2709	0	1	1	2709	0	1	2	581	1	15	120	98835	0	0	10	91554	0	0	2	0	0	2	305	1	3	13
chr7	66203719	66203736	1	18	Human_STR_1330403	A	0	66203727.5	1991.5	0	1	1	1991.5	0	1	2	1298.5	0	16	120	99552.5	0	0	5	92271.5	0	0	2	0	0	2	1022.5	0	3	13
chr7	66203927	66203954	5	5.6	Human_STR_1330404	GTTTT	0	66203940.5	1778.5	0	1	1	1778.5	0	1	2	1511.5	0	16	120	99765.5	0	0	3	92484.5	0	0	2	0	0	2	1235.5	0	3	13
chr7	66204487	66204497	1	11	Human_STR_1330405	A	0	66204492	1227	0	1	1	1227	0	1	2	2063	0	18	121	100317	0	0	0	93036	0	0	2	0	0	2	793	1	3	13
chr7	66204645	66204670	1	26	Human_STR_1330406	A	0	66204657.5	1061.5	0	1	1	1061.5	0	1	2	2228.5	0	18	121	100482.5	0	0	0	93201.5	0	0	2	0	0	2	627.5	1	3	13
chr7	66206966	66206988	1	23	Human_STR_1330407	A	0	66206977	1258	0	1	1	0	1	1	2	4032	0	17	120	102802	0	0	0	93348	0	0	2	0	0	2	1152	0	3	13
chr7	66208490	66208506	1	17	Human_STR_1330408	T	0	66208498	2779	0	1	1	0	1	1	1	2511	0	18	118	104323	0	0	0	91827	0	0	2	0	0	2	2673	0	3	13
chr7	66209009	66209040	5	6.4	Human_STR_1330409	CTTTT	0	66209024.5	3305.5	0	1	1	0	1	1	1	1984.5	0	16	118	104849.5	0	0	0	91300.5	0	0	2	0	0	2	3199.5	0	3	13
chr7	66209357	66209370	1	14	Human_STR_1330410	A	0	66209363.5	3644.5	0	1	1	0	1	1	1	1645.5	0	15	118	105188.5	0	0	0	90961.5	0	0	2	0	0	2	3538.5	0	3	13
chr7	66209655	66209674	1	20	Human_STR_1330411	A	0	66209664.5	3945.5	0	1	1	0	1	1	1	1344.5	0	15	118	105489.5	0	0	0	90660.5	0	0	2	0	0	2	3839.5	0	3	14
chr7	66210179	66210192	1	14	Human_STR_1330412	A	0	66210185.5	4466.5	0	1	1	0	1	1	1	823.5	1	14	117	106010.5	0	0	0	90139.5	0	0	2	0	0	2	4360.5	0	3	14
chr7	66210756	66210773	1	18	Human_STR_1330413	A	0	66210764.5	5045.5	0	1	1	0	1	1	1	244.5	1	13	116	106589.5	0	0	0	89560.5	0	0	2	0	0	2	4939.5	0	3	14
chr7	66211277	66211308	1	32	Human_STR_1330414	T	0	66211292.5	5573.5	0	1	1	0	1	1	1	283.5	1	14	115	107117.5	0	0	0	89032.5	0	0	2	0	0	2	5467.5	0	3	14
chr7	66211606	66211627	1	22	Human_STR_1330415	T	0	66211616.5	5897.5	0	1	1	0	1	1	1	607.5	2	13	115	107441.5	0	0	0	88708.5	0	0	1	0	0	1	5791.5	0	3	14
chr7	66211778	66211788	1	11	Human_STR_1330416	T	0	66211783	6064	0	1	1	0	1	1	1	774	2	13	115	107608	0	0	0	88542	0	0	1	0	0	1	5958	0	3	14
chr7	66213531	66213549	4	4.75	Human_STR_1330417	GTTT	0	66213540	7821	0	1	1	0	1	1	1	50	6	14	115	109365	0	0	0	86785	0	0	1	0	0	1	7715	0	2	15
chr7	66214963	66214977	4	3.75	Human_STR_1330418	AAAC	0	66214970	9251	0	1	1	0	1	1	1	617	3	14	113	110795	0	0	0	85355	0	0	1	0	0	1	8975	0	3	15
chr7	66216012	66216033	1	22	Human_STR_1330419	T	0	66216022.5	10303.5	0	0	1	0	1	1	1	73.5	1	14	113	111847.5	0	0	0	84302.5	0	0	1	0	0	1	7922.5	0	1	15
chr7	66217183	66217193	1	11	Human_STR_1330420	A	0	66217188	11469	0	0	1	0	1	1	1	319	2	14	111	113013	0	0	0	83137	0	0	1	0	0	1	6757	0	1	15
chr7	66217481	66217495	1	15	Human_STR_1330421	A	0	66217488	11769	0	0	1	0	1	1	1	19	3	14	111	113313	0	0	0	82837	0	0	1	0	0	1	6457	0	1	15
chr7	66218689	66218711	1	23	Human_STR_1330422	T	0	66218700	12981	0	0	1	0	1	1	1	505	2	15	110	114525	0	0	0	81625	0	0	1	0	0	1	5245	0	1	15
chr7	66218993	66219007	1	15	Human_STR_1330423	T	0	66219000	13281	0	0	1	0	1	1	1	805	1	16	110	114825	0	0	0	81325	0	0	1	0	0	1	4945	0	1	15
chr7	66219359	66219373	1	15	Human_STR_1330424	T	0	66219366	13647	0	0	1	0	1	1	1	1171	0	16	110	115191	0	0	0	80959	0	0	1	0	0	1	4579	0	1	14
chr7	66219774	66219789	2	8	Human_STR_1330425	GT	0	66219781.5	14062.5	0	0	1	0	1	1	1	1366.5	0	17	110	115606.5	0	0	0	80543.5	0	0	1	0	0	1	4163.5	0	1	14
chr7	66220281	66220311	1	31	Human_STR_1330426	A	0	66220296	14577	0	0	1	0	1	1	1	852	1	17	108	116121	0	0	0	80029	0	0	1	0	0	1	3649	0	1	14
chr7	66220463	66220500	5	7.6	Human_STR_1330427	AAAAG	0	66220481.5	14762.5	0	0	1	0	1	1	1	666.5	1	17	109	116306.5	0	0	0	79843.5	0	0	1	0	0	1	3463.5	0	1	14
chr7	66225430	66225447	1	18	Human_STR_1330428	T	0	66225438.5	19719.5	0	0	1	0	1	1	1	1978.5	0	15	109	121263.5	0	0	0	74886.5	0	0	2	0	0	1	1493.5	0	1	14
chr7	66227040	66227076	6	6.16667	Human_STR_1330429	AAAAAC	0	66227058	21339	0	0	1	0	1	1	1	1231	0	15	109	122883	0	0	0	73267	0	0	2	0	0	1	3113	0	1	14
chr7	66227576	66227608	5	6.6	Human_STR_1330430	AAAAG	0	66227592	21873	0	0	1	0	1	1	1	697	1	14	109	123417	0	0	0	72733	0	0	2	0	0	1	3647	0	1	14
chr7	66227981	66228002	6	3.66667	Human_STR_1330431	ATTTTT	0	66227991.5	22272.5	0	0	1	0	1	1	1	297.5	2	13	110	123816.5	0	0	0	72333.5	0	0	2	0	0	1	4046.5	0	1	14
chr7	66231292	66231306	1	15	Human_STR_1330432	A	0	66231299	25580	0	0	1	0	1	1	1	440	1	16	109	127124	0	0	0	69026	0	0	2	0	0	1	7354	0	1	13
chr7	66231698	66231727	4	7.5	Human_STR_1330433	ATTT	0	66231712.5	25993.5	0	0	1	0	1	1	1	853.5	1	16	109	127537.5	0	0	0	68612.5	0	0	2	0	0	1	7767.5	0	1	13
chr7	66231988	66232007	1	20	Human_STR_1330434	T	0	66231997.5	26278.5	0	0	1	0	1	1	1	1061.5	0	15	108	127822.5	0	0	0	68327.5	0	0	2	0	0	1	8052.5	0	1	13
chr7	66235957	66235982	3	8.66667	Human_STR_1330435	GTT	0	66235969.5	30250.5	0	0	1	0	1	1	1	797.5	1	17	105	131794.5	0	0	0	64355.5	0	0	2	0	0	1	12024.5	0	0	12
chr7	66236621	66236645	1	25	Human_STR_1330436	T	0	66236633	30914	0	0	1	0	1	1	1	134	1	17	104	132458	0	0	0	63692	0	0	2	0	0	1	12688	0	0	12
chr7	66237905	66237928	4	6	Human_STR_1330437	AAAT	0	66237916.5	32197.5	0	0	1	0	1	1	1	1149.5	0	18	105	133741.5	0	0	0	62408.5	0	0	2	0	0	1	13971.5	0	0	12
chr7	66238071	66238082	1	12	Human_STR_1330438	T	0	66238076.5	32357.5	0	0	1	0	1	1	1	1309.5	0	18	105	133901.5	0	0	0	62248.5	0	0	2	0	0	1	14131.5	0	0	11
chr7	66238650	66238668	4	4.75	Human_STR_1330439	GTTT	0	66238659	32940	0	0	1	0	1	1	1	928	1	17	105	134484	0	0	0	61666	0	0	2	0	0	1	14714	0	0	10
chr7	66242430	66242457	2	14	Human_STR_1330440	AT	0	66242443.5	36724.5	0	0	1	0	1	1	1	148.5	1	16	104	138268.5	0	0	0	57881.5	0	0	2	0	0	1	18498.5	0	0	10
chr7	66242786	66242800	4	3.75	Human_STR_1330441	AATT	0	66242793	37074	0	0	1	0	1	1	1	201	1	16	104	138618	0	0	0	57532	0	0	2	0	0	1	18848	0	0	10
chr7	66244493	66244509	1	17	Human_STR_1330442	A	0	66244501	38782	0	0	1	0	1	1	1	314	2	14	106	140326	0	0	0	55824	0	0	2	0	0	1	20556	0	0	9
chr7	66244658	66244674	1	17	Human_STR_1330443	A	0	66244666	38947	0	0	1	0	1	1	1	149	2	13	106	140491	0	0	0	55659	0	0	3	0	0	1	20721	0	0	9
chr7	66246262	66246277	1	16	Human_STR_1330444	A	0	66246269.5	40550.5	0	0	1	0	1	1	1	1236.5	0	14	107	142094.5	0	0	0	54055.5	0	0	3	0	0	1	22324.5	0	0	9
chr7	66247453	66247467	1	15	Human_STR_1330445	T	0	66247460	41741	0	0	1	0	1	1	1	46	1	13	104	143285	0	0	0	52865	0	0	3	0	0	1	23515	0	0	8
chr7	66247773	66247787	1	15	Human_STR_1330446	A	0	66247780	42061	0	0	1	0	1	1	1	274	1	13	103	143605	0	0	0	52545	0	0	3	0	0	1	23835	0	0	8
chr7	66250453	66250467	4	3.75	Human_STR_1330447	AAAT	0	66250460	44741	0	0	1	0	1	1	1	908	1	10	104	146285	0	0	0	49865	0	0	3	0	0	1	26515	0	0	8
chr7	66250867	66250877	1	11	Human_STR_1330448	A	0	66250872	45153	0	0	1	0	1	1	1	496	2	9	104	146697	0	0	0	49453	0	0	3	0	0	1	26927	0	0	8
chr7	66251373	66251401	5	5.8	Human_STR_1330449	CCTTT	0	66251387	45668	0	0	1	0	1	1	1	19	2	9	104	147212	0	0	0	48938	0	0	3	0	0	1	27442	0	0	8
chr7	66252188	66252201	1	14	Human_STR_1330450	T	0	66252194.5	46475.5	0	0	1	0	1	1	1	422.5	2	9	103	148019.5	0	0	0	48130.5	0	0	3	0	0	1	28249.5	0	0	8
chr7	66252324	66252348	1	25	Human_STR_1330451	T	0	66252336	46617	0	0	1	0	1	1	1	564	2	9	103	148161	0	0	0	47989	0	0	3	0	0	1	28391	0	0	8
chr7	66253953	66253967	3	5	Human_STR_1330452	AAT	0	66253960	48241	0	0	1	0	1	1	1	160	2	8	104	149785	0	0	0	46365	0	0	3	0	0	1	30015	0	0	8
chr7	66254670	66254695	1	26	Human_STR_1330453	A	0	66254682.5	48963.5	0	0	1	0	1	1	1	83.5	2	9	105	150507.5	0	0	0	45642.5	0	0	3	0	0	1	30737.5	0	0	8
chr7	66257098	66257113	1	16	Human_STR_1330454	A	0	66257105.5	51386.5	0	0	1	0	1	1	1	973.5	1	10	104	152930.5	0	0	0	43219.5	0	0	3	0	0	1	33160.5	0	0	8
chr7	66259195	66259219	1	25	Human_STR_1330455	T	0	66259207	53488	0	0	1	0	1	1	1	1128	0	10	102	155032	0	0	0	41118	0	0	3	0	0	1	35262	0	0	8
chr7	66259248	66259326	4	19.75	Human_STR_1330456	CTTT	0	66259287	53568	0	0	1	0	1	1	1	1208	0	10	102	155112	0	0	0	41038	0	0	3	0	0	1	35342	0	0	8
chr7	66261130	66261146	2	8.5	Human_STR_1330457	AG	0	66261138	55419	0	0	1	0	1	1	1	2855	0	11	100	156963	0	0	0	39187	0	0	3	0	0	1	37193	0	0	8
chr7	66261570	66261592	4	5.75	Human_STR_1330458	GTTT	0	66261581	55862	0	0	1	0	1	1	1	2412	0	10	100	157406	0	0	0	38744	0	0	3	0	0	1	37636	0	0	8
chr7	66262294	66262308	1	15	Human_STR_1330459	A	0	66262301	56582	0	0	1	0	1	1	1	1692	0	9	100	158126	0	0	0	38024	0	0	3	0	0	1	38356	0	0	7
chr7	66264660	66264676	1	17	Human_STR_1330460	T	0	66264668	58949	0	0	1	0	1	1	1	359	3	8	100	160493	0	0	0	35657	0	0	3	0	0	1	40723	0	0	6
chr7	66266887	66266909	4	5.75	Human_STR_1330461	AGTT	0	66266898	61179	0	0	1	0	1	1	1	596	1	11	100	162723	0	0	0	33427	0	0	3	0	0	1	42467	0	0	6
chr7	66269074	66269090	1	17	Human_STR_1330462	T	0	66269082	63363	0	0	1	0	1	1	1	32	2	11	98	164907	0	0	0	31243	0	0	3	0	0	1	40283	0	0	6
chr7	66269726	66269743	1	18	Human_STR_1330463	A	0	66269734.5	64015.5	0	0	1	0	1	1	1	153.5	2	11	98	165559.5	0	0	0	30590.5	0	0	3	0	0	1	39630.5	0	0	6
chr7	66270727	66270748	4	5.5	Human_STR_1330464	ATTC	0	66270737.5	65018.5	0	0	1	0	1	1	1	849.5	1	11	98	166562.5	0	0	0	29587.5	0	0	3	0	0	1	38627.5	0	0	6
chr7	66270899	66270913	1	15	Human_STR_1330465	T	0	66270906	65187	0	0	1	0	1	1	1	1018	0	11	98	166731	0	0	0	29419	0	0	3	0	0	1	38459	0	0	6
chr7	66271628	66271648	1	21	Human_STR_1330466	T	0	66271638	65919	0	0	1	0	1	1	1	1750	0	12	98	167463	0	0	0	28687	0	0	3	0	0	1	37727	0	0	6
chr7	66273206	66273219	1	14	Human_STR_1330467	T	0	66273212.5	67493.5	0	0	1	0	1	1	1	1741.5	0	13	97	169037.5	0	0	0	27112.5	0	0	3	0	0	1	36152.5	0	0	6
chr7	66277046	66277057	1	12	Human_STR_1330468	A	0	66277051.5	71332.5	0	0	1	600.5	1	1	1	740.5	3	10	99	172876.5	0	0	0	23273.5	0	0	3	0	0	1	32313.5	0	0	6
chr7	66277768	66277785	1	18	Human_STR_1330469	T	0	66277776.5	72057.5	0	0	1	1325.5	0	1	1	429.5	1	10	100	173601.5	0	0	0	22548.5	0	0	3	0	0	1	31588.5	0	0	6
chr7	66278830	66278853	1	24	Human_STR_1330470	A	0	66278841.5	73122.5	0	0	1	2390.5	0	1	1	635.5	1	10	100	174643.5	0	0	0	21483.5	0	0	3	0	0	1	30523.5	0	0	6
chr7	66279134	66279145	1	12	Human_STR_1330471	A	0	66279139.5	73420.5	0	0	1	2688.5	0	1	1	933.5	1	9	101	174345.5	0	0	0	21185.5	0	0	3	0	0	1	30225.5	0	0	6
chr7	66279638	66279652	1	15	Human_STR_1330472	A	0	66279645	73926	0	0	1	3194	0	1	1	1394	0	9	101	173840	0	0	0	20680	0	0	3	0	0	1	29720	0	0	6
chr7	66280211	66280231	2	10.5	Human_STR_1330473	CT	0	66280221	74502	0	0	1	3770	0	1	1	818	1	8	102	173264	0	0	0	20104	0	0	3	0	0	1	29144	0	0	6
chr7	66281799	66281859	4	15.25	Human_STR_1330474	AAAT	0	66281829	76110	0	0	1	5378	0	1	1	585	2	8	101	171656	0	0	0	18496	0	0	3	0	0	1	27536	0	0	6
chr7	66283508	66283524	3	5.66667	Human_STR_1330475	AAC	0	66283516	77797	0	0	1	7065	0	1	1	1102	0	8	101	169969	0	0	0	16809	0	0	3	0	0	1	25849	0	0	6
chr7	66283684	66283705	6	3.66667	Human_STR_1330476	AAAAAC	0	66283694.5	77975.5	0	0	1	7243.5	0	1	1	1280.5	0	8	101	169790.5	0	0	0	16630.5	0	0	3	0	0	1	25670.5	0	0	6
chr7	66283799	66283820	1	22	Human_STR_1330477	T	0	66283809.5	78090.5	0	0	1	7358.5	0	1	1	1395.5	0	8	101	169675.5	0	0	0	16515.5	0	0	3	0	0	1	25555.5	0	0	6
chr7	66284304	66284318	1	15	Human_STR_1330478	T	0	66284311	78592	0	0	1	7860	0	1	1	1897	0	8	101	169174	0	0	0	16014	0	0	3	0	0	1	25054	0	0	6
chr7	66284582	66284596	1	15	Human_STR_1330479	T	0	66284589	78870	0	0	1	8138	0	1	1	2175	0	8	102	168896	0	0	0	15736	0	0	3	0	0	1	24776	0	0	6
chr7	66285152	66285186	4	8.75	Human_STR_1330480	ATTT	0	66285169	79450	0	0	1	8718	0	1	1	1697	0	7	102	168316	0	0	0	15156	0	0	3	0	0	1	24196	0	0	6
chr7	66285481	66285497	1	17	Human_STR_1330481	T	0	66285489	79770	0	0	1	9038	0	1	1	1377	0	7	102	167996	0	0	0	14836	0	0	3	0	0	1	23876	0	0	6
chr7	66286227	66286238	1	12	Human_STR_1330482	T	0	66286232.5	80513.5	0	0	2	9781.5	0	1	2	633.5	1	5	103	167252.5	0	0	0	14092.5	0	0	3	0	0	1	23132.5	0	0	7
chr7	66286387	66286404	1	18	Human_STR_1330483	T	0	66286395.5	80676.5	0	0	2	9944.5	0	1	2	470.5	1	4	103	167089.5	0	0	0	13929.5	0	0	3	0	0	1	22969.5	0	0	7
chr7	66287122	66287137	1	16	Human_STR_1330484	T	0	66287129.5	81410.5	0	0	2	10678.5	0	0	2	263.5	1	4	104	166355.5	0	0	0	13195.5	0	0	3	0	0	1	22235.5	0	0	7
chr7	66287515	66287534	1	20	Human_STR_1330485	T	0	66287524.5	81805.5	0	0	2	11073.5	0	0	2	658.5	1	4	105	165960.5	0	0	0	12800.5	0	0	3	0	0	1	21840.5	0	0	7
chr7	66288812	66288833	4	5.5	Human_STR_1330486	AATC	0	66288822.5	83103.5	0	0	2	12371.5	0	0	2	1956.5	0	3	104	164662.5	0	0	0	11502.5	0	0	3	0	0	1	20542.5	0	0	7
chr7	66290032	66290050	1	19	Human_STR_1330487	A	0	66290041	84322	0	0	2	13590	0	0	2	3175	0	3	103	163444	0	0	0	10284	0	0	3	0	0	1	19324	0	0	7
chr7	66292963	66292991	1	29	Human_STR_1330488	T	0	66292977	87258	0	0	2	16526	0	0	2	6111	0	3	105	160508	0	0	0	7348	0	1	3	0	1	1	16388	0	0	7
chr7	66294138	66294173	4	9	Human_STR_1330489	ATCT	0	66294155.5	88436.5	0	0	2	17704.5	0	0	2	6495.5	0	3	104	159329.5	0	0	0	6169.5	0	1	3	0	1	1	15209.5	0	0	7
chr7	66298679	66298690	1	12	Human_STR_1330490	T	0	66298684.5	87526.5	0	0	2	22233.5	0	0	2	1966.5	0	4	101	154800.5	0	0	0	1640.5	0	1	3	0	1	1	10680.5	0	0	7
chr7	66299731	66299742	1	12	Human_STR_1330491	A	0	66299736.5	86474.5	0	0	2	23285.5	0	0	2	914.5	1	4	102	153748.5	0	0	0	588.5	1	1	3	1	1	1	9628.5	0	1	7
chr7	66301465	66301492	5	5.6	Human_STR_1330492	AAAAC	0	66301478.5	84732.5	0	0	2	25027.5	0	0	2	368.5	2	5	101	152006.5	0	0	0	1153.5	0	1	3	0	1	1	7886.5	0	1	7
chr7	66301580	66301599	4	5	Human_STR_1330493	CCCT	0	66301589.5	84621.5	0	0	2	25138.5	0	0	2	479.5	2	5	101	151895.5	0	0	0	1264.5	0	1	3	0	1	1	7775.5	0	1	7
chr7	66303998	66304118	2	60.5	Human_STR_1330494	AT	0	66304058	82153	0	0	2	27607	0	0	2	364	2	5	101	149427	0	0	0	3733	0	1	3	0	1	1	5307	0	2	6
chr7	66304175	66304213	2	19.5	Human_STR_1330495	AT	0	66304194	82017	0	0	2	27743	0	0	2	228	2	5	101	149291	0	0	0	3869	0	1	3	0	1	1	5171	0	2	6
chr7	66304263	66304285	6	3.83333	Human_STR_1330496	ATATCT	0	66304274	81937	0	0	2	27823	0	0	2	148	2	5	101	149211	0	0	0	3949	0	1	3	0	1	1	5091	0	2	6
chr7	66304731	66304742	1	12	Human_STR_1330497	T	0	66304736.5	81474.5	0	0	2	28285.5	0	0	2	284.5	2	5	101	148748.5	0	0	0	4411.5	0	1	3	0	1	1	4628.5	0	2	6
chr7	66305591	66305602	2	6	Human_STR_1330498	GT	0	66305596.5	80614.5	0	0	2	29145.5	0	0	2	575.5	1	5	102	147888.5	0	0	0	5271.5	0	1	3	0	1	1	3768.5	0	2	5
chr7	66306598	66306613	1	16	Human_STR_1330499	A	0	66306605.5	79605.5	0	0	1	30154.5	0	0	2	1584.5	0	6	102	146879.5	0	0	0	6280.5	0	1	3	0	1	1	2759.5	0	2	4
chr7	66306779	66306798	1	20	Human_STR_1330500	A	0	66306788.5	79422.5	0	0	1	30337.5	0	0	2	1767.5	0	6	102	146696.5	0	0	0	6463.5	0	1	3	0	1	1	2576.5	0	2	4
chr7	66309032	66309045	1	14	Human_STR_1330501	T	0	66309038.5	77172.5	0	0	1	32587.5	0	0	2	1404.5	0	6	106	144446.5	0	0	0	8713.5	0	1	3	0	1	1	326.5	1	2	4
chr7	66311719	66311738	1	20	Human_STR_1330502	A	0	66311728.5	74482.5	0	0	1	35277.5	0	0	2	1285.5	0	5	106	141756.5	0	0	0	11403.5	0	0	3	0	0	1	1611.5	0	2	4
chr7	66311914	66311935	1	22	Human_STR_1330503	T	0	66311924.5	74286.5	0	0	1	35473.5	0	0	2	1481.5	0	5	106	141560.5	0	0	0	11574.5	0	0	3	0	0	1	1415.5	0	2	4
chr7	66313876	66313887	2	6	Human_STR_1330504	AT	0	66313881.5	72329.5	0	0	1	37430.5	0	0	2	2093.5	0	7	103	139603.5	0	0	0	9617.5	0	1	4	0	0	1	541.5	1	2	4
chr7	66316805	66316818	1	14	Human_STR_1330505	T	0	66316811.5	69399.5	0	0	1	40360.5	0	0	2	836.5	1	5	104	136673.5	0	0	0	6687.5	0	1	4	0	0	1	3471.5	0	2	5
chr7	66318840	66318857	1	18	Human_STR_1330506	A	0	66318848.5	67362.5	0	0	1	42397.5	0	0	2	1629.5	0	7	102	134636.5	0	0	0	4650.5	0	1	4	0	0	1	5508.5	0	2	6
chr7	66318983	66319014	1	32	Human_STR_1330507	T	0	66318998.5	67212.5	0	0	1	42547.5	0	0	2	1479.5	0	7	102	134486.5	0	0	0	4500.5	0	1	4	0	0	1	5658.5	0	2	6
chr7	66319747	66319767	1	21	Human_STR_1330508	T	0	66319757	66454	0	0	1	43306	0	0	2	721	1	8	102	133728	0	0	0	3742	0	1	4	0	0	1	6417	0	1	6
chr7	66320139	66320163	1	25	Human_STR_1330509	T	0	66320151	66060	0	0	1	43700	0	0	2	327	1	8	102	133334	0	0	0	3348	0	1	4	0	0	1	6811	0	1	6
chr7	66320743	66320764	1	22	Human_STR_1330510	T	0	66320753.5	65457.5	0	0	1	44302.5	0	0	2	275.5	1	7	102	132731.5	0	0	0	2745.5	0	1	4	0	0	1	7413.5	0	1	6
chr7	66321084	66321110	6	4.5	Human_STR_1330511	GTTTTT	0	66321097	65114	0	0	1	44646	0	0	2	619	1	7	102	132388	0	0	0	2402	0	1	4	0	0	1	7757	0	1	6
chr7	66321905	66321918	1	14	Human_STR_1330512	T	0	66321911.5	64299.5	0	0	1	45460.5	0	0	2	1433.5	0	7	103	131573.5	0	0	0	1587.5	0	1	5	0	0	1	8571.5	0	1	6
chr7	66322657	66322668	1	12	Human_STR_1330513	T	0	66322662.5	63548.5	0	0	1	46211.5	0	0	2	836.5	1	7	102	130822.5	0	0	0	836.5	1	1	5	0	0	1	9322.5	0	1	6
chr7	66323702	66323730	4	7.25	Human_STR_1330514	GTTT	0	66323716	62495	0	0	1	47265	0	0	2	17	2	7	101	129769	0	0	0	217	1	1	5	0	0	1	10376	0	0	6
chr7	66327157	66327185	2	14.5	Human_STR_1330515	AT	0	66327171	59040	0	0	1	50720	0	0	2	482	1	7	102	126314	0	0	0	3672	0	1	5	0	0	1	13831	0	0	5
chr7	66327264	66327297	2	17	Human_STR_1330516	AC/AT	0	66327280.5	58930.5	0	0	1	50829.5	0	0	2	372.5	1	7	102	126204.5	0	0	0	3781.5	0	1	5	0	0	1	13940.5	0	0	5
chr7	66328204	66328234	5	6.2	Human_STR_1330517	AAAAC	0	66328219	57992	0	0	1	51768	0	0	2	234	2	7	102	125266	0	0	0	4720	0	1	5	0	0	1	14879	0	0	5
chr7	66328754	66328765	1	12	Human_STR_1330518	T	0	66328759.5	57451.5	0	0	1	52308.5	0	0	2	306.5	2	7	100	124725.5	0	0	0	5260.5	0	1	5	0	0	1	15419.5	0	0	5
chr7	66330519	66330988	5	94	Human_STR_1330519	CCCTT	0	66330753.5	55457.5	0	0	1	54302.5	0	0	2	1120.5	0	7	99	122731.5	0	0	0	7254.5	0	1	5	0	0	1	17413.5	0	0	5
chr7	66331591	66331601	1	11	Human_STR_1330520	T	0	66331596	54615	0	0	1	54615	0	0	2	1963	0	7	98	121889	0	0	0	8097	0	1	5	0	0	1	18256	0	0	5
chr7	66333888	66333907	1	20	Human_STR_1330521	T	0	66333897.5	52313.5	0	0	1	52313.5	0	0	2	3106.5	0	7	95	119587.5	0	0	0	10398.5	0	0	5	0	0	1	20557.5	0	0	5
chr7	66334612	66334623	1	12	Human_STR_1330522	A	0	66334617.5	51593.5	0	0	1	51593.5	0	0	2	2386.5	0	7	95	118867.5	0	0	0	10032.5	0	0	5	0	0	1	21277.5	0	0	5
chr7	66335448	66335460	1	13	Human_STR_1330523	T	0	66335454	50757	0	0	1	50757	0	0	2	1550	0	8	94	118031	0	0	0	9196	0	1	5	0	0	1	22114	0	0	5
chr7	66338084	66338099	1	16	Human_STR_1330524	T	0	66338091.5	48119.5	0	0	1	48119.5	0	0	2	1087.5	0	8	96	115393.5	0	0	0	6558.5	0	1	5	0	0	1	24751.5	0	0	5
chr7	66338474	66338491	1	18	Human_STR_1330525	A	0	66338482.5	47728.5	0	0	1	47728.5	0	0	2	1478.5	0	7	96	115002.5	0	0	0	6167.5	0	1	5	0	0	1	25142.5	0	0	5
chr7	66339142	66339165	1	24	Human_STR_1330526	A	0	66339153.5	47057.5	0	0	1	47057.5	0	0	2	1590.5	0	7	96	114331.5	0	0	0	5496.5	0	1	5	0	0	1	25813.5	0	0	5
chr7	66339745	66339781	1	37	Human_STR_1330527	T	0	66339763	46448	0	0	1	46448	0	0	2	981	1	7	96	113722	0	0	0	4887	0	1	5	0	0	1	26423	0	0	5
chr7	66340988	66340999	1	12	Human_STR_1330528	T	0	66340993.5	45217.5	0	0	1	45217.5	0	0	2	249.5	1	8	94	112491.5	0	0	0	3656.5	0	1	5	0	0	1	27653.5	0	0	5
chr7	66341293	66341313	6	3.5	Human_STR_1330529	ATTTTT	0	66341303	44908	0	0	1	44908	0	0	2	559	1	8	96	112182	0	0	0	3347	0	1	5	0	0	1	27963	0	0	5
chr7	66341752	66341773	1	22	Human_STR_1330530	T	0	66341762.5	44448.5	0	0	1	44448.5	0	0	2	1018.5	0	8	96	111722.5	0	0	0	2887.5	0	1	5	0	0	1	28422.5	0	0	5
chr7	66343712	66343725	1	14	Human_STR_1330531	T	0	66343718.5	42492.5	0	0	1	42492.5	0	0	2	365.5	2	10	96	109766.5	0	0	0	931.5	1	1	5	0	0	1	30378.5	0	0	5
chr7	66344714	66344724	1	11	Human_STR_1330532	T	0	66344719	41492	0	0	1	41492	0	0	2	485	1	11	98	108766	0	0	0	69	1	1	5	0	0	1	31379	0	0	5
chr7	66347454	66347470	1	17	Human_STR_1330533	T	0	66347462	38749	0	0	1	38749	0	0	2	1090	0	10	96	106023	0	0	0	2812	0	1	5	0	0	1	34122	0	0	5
chr7	66347630	66347641	1	12	Human_STR_1330534	T	0	66347635.5	38575.5	0	0	1	38575.5	0	0	2	1263.5	0	10	95	105849.5	0	0	0	2985.5	0	1	5	0	0	1	34295.5	0	0	5
chr7	66348518	66348551	1	34	Human_STR_1330535	T	0	66348534.5	37676.5	0	0	1	37676.5	0	0	2	1135.5	0	11	95	104950.5	0	0	0	3884.5	0	1	5	0	0	1	35194.5	0	0	5
chr7	66349510	66349522	1	13	Human_STR_1330536	T	0	66349516	36695	0	0	1	36695	0	0	2	154	2	11	96	103969	0	0	0	4866	0	1	5	0	0	1	36176	0	0	5
chr7	66350658	66350676	1	19	Human_STR_1330537	T	0	66350667	35544	0	0	1	35544	0	0	2	368	2	11	96	102818	0	0	0	6017	0	1	5	0	0	1	35098	0	0	5
chr7	66352243	66352261	1	19	Human_STR_1330538	T	0	66352252	33959	0	0	1	33959	0	0	2	412	1	10	97	101233	0	0	0	7602	0	1	5	0	0	1	33513	0	0	5
chr7	66353054	66353078	1	25	Human_STR_1330539	A	0	66353066	33145	0	0	1	33145	0	0	3	402	2	10	97	100419	0	0	0	8416	0	1	5	0	0	1	32699	0	0	5
chr7	66353249	66353270	6	3.66667	Human_STR_1330540	AAAAAG	0	66353259.5	32951.5	0	0	1	32951.5	0	0	3	318.5	2	10	97	100225.5	0	0	0	8609.5	0	1	5	0	0	1	32505.5	0	0	5
chr7	66353994	66354013	1	20	Human_STR_1330541	A	0	66354003.5	32207.5	0	0	1	32207.5	0	0	3	379.5	2	8	98	99481.5	0	0	1	9353.5	0	1	5	0	0	1	31761.5	0	0	5
chr7	66354874	66354916	2	21.5	Human_STR_1330542	GT	0	66354895	31316	0	0	1	31316	0	0	3	512	1	10	96	98590	0	0	1	10245	0	0	5	0	0	1	30870	0	0	5
chr7	66356905	66356934	1	30	Human_STR_1330543	A	0	66356919.5	29291.5	0	0	1	29291.5	0	0	3	1173.5	0	8	96	96565.5	0	0	3	12269.5	0	0	5	0	0	1	28845.5	0	0	5
chr7	66358194	66358210	5	3.4	Human_STR_1330544	AAAAT	0	66358202	28009	0	0	1	28009	0	0	3	109	1	9	96	95283	0	0	3	13552	0	0	5	0	0	1	27563	0	0	5
chr7	66359514	66359608	4	23.75	Human_STR_1330545	AAAG/AGGG/AAGG	0	66359561	26650	0	0	1	26650	0	0	3	1468	0	9	97	93924	0	0	7	14911	0	0	5	0	0	1	26204	0	0	5
chr7	66359801	66359819	2	9.5	Human_STR_1330546	AG	0	66359810	26401	0	0	1	26401	0	0	3	1717	0	8	97	93675	0	0	7	15160	0	0	5	0	0	1	25955	0	0	6
chr7	66360746	66360766	6	3.5	Human_STR_1330547	AAATAC	0	66360756	25455	0	0	2	25455	0	0	3	2663	0	7	97	92729	0	0	11	16106	0	0	5	0	0	1	25009	0	0	7
chr7	66361689	66361719	4	7.75	Human_STR_1330548	ATTT	0	66361704	24507	0	0	2	24507	0	0	3	2775	0	7	99	91781	0	0	11	17054	0	0	5	0	0	1	24061	0	0	8
chr7	66363140	66363159	5	4	Human_STR_1330549	GTTTT	0	66363149.5	23061.5	0	0	3	23061.5	0	0	4	1329.5	0	7	99	90335.5	0	0	11	18499.5	0	0	5	0	0	1	22615.5	0	0	8
chr7	66364222	66364237	1	16	Human_STR_1330550	T	0	66364229.5	21981.5	0	0	3	21981.5	0	0	4	249.5	2	6	99	89255.5	0	0	11	19579.5	0	0	5	0	0	1	21535.5	0	0	8
chr7	66364847	66364858	2	6	Human_STR_1330551	AG	0	66364852.5	21358.5	0	0	3	21358.5	0	0	4	6.5	2	5	100	88632.5	0	0	11	20202.5	0	0	5	0	0	1	20912.5	0	0	8
chr7	66365310	66365356	5	9.4	Human_STR_1330552	CCCCT	0	66365333	20878	0	0	3	20878	0	0	4	487	2	5	100	88152	0	0	11	20683	0	0	5	0	0	1	20432	0	0	8
chr7	66365509	66365523	1	15	Human_STR_1330553	T	0	66365516	20695	0	0	3	20695	0	0	4	670	1	5	99	87969	0	0	11	20866	0	0	5	0	0	1	20249	0	0	8
chr7	66365747	66365759	1	13	Human_STR_1330554	T	0	66365753	20458	0	0	3	20458	0	0	4	907	1	5	99	87732	0	0	11	21103	0	0	5	0	0	1	20012	0	0	8
chr7	66374375	66374392	2	9	Human_STR_1330555	AT	0	66374383.5	11827.5	0	0	3	11827.5	0	0	4	1419.5	0	11	101	79101.5	0	0	11	29733.5	0	0	5	0	0	1	11381.5	0	0	8
chr7	66374910	66374926	1	17	Human_STR_1330556	T	0	66374918	11293	0	0	3	11293	0	0	4	885	1	9	102	78567	0	0	11	30268	0	0	5	0	0	1	10847	0	0	8
chr7	66376265	66376277	1	13	Human_STR_1330557	A	0	66376271	9940	0	1	3	9940	0	1	4	177	3	10	99	77214	0	0	11	31621	0	0	5	0	0	1	9494	0	1	8
chr7	66376430	66376444	4	3.75	Human_STR_1330558	AAAT	0	66376437	9774	0	1	3	9774	0	1	4	343	3	10	98	77048	0	0	11	31787	0	0	5	0	0	1	9328	0	1	8
chr7	66376840	66376859	5	4	Human_STR_1330559	ATTTT	0	66376849.5	9361.5	0	1	3	9361.5	0	1	3	383.5	2	10	98	76635.5	0	0	11	32199.5	0	0	5	0	0	1	8915.5	0	1	8
chr7	66377020	66377037	1	18	Human_STR_1330560	T	0	66377028.5	9182.5	0	1	3	9182.5	0	1	3	204.5	2	11	98	76456.5	0	0	11	32378.5	0	0	5	0	0	1	8736.5	0	1	8
chr7	66378194	66378212	4	4.75	Human_STR_1330561	ATTT	0	66378203	8008	0	1	3	8008	0	1	3	682	2	12	99	75282	0	0	11	33553	0	0	5	0	0	1	7562	0	1	8
chr7	66379051	66379076	4	6.5	Human_STR_1330562	AAAT	0	66379063.5	7147.5	0	1	3	7147.5	0	1	3	178.5	2	12	98	74421.5	0	0	11	33709.5	0	0	5	0	0	1	6701.5	0	1	8
chr7	66380022	66380048	1	27	Human_STR_1330563	T	0	66380035	6176	0	1	3	6176	0	1	3	55	1	12	99	73450	0	0	11	32738	0	0	5	0	0	1	5730	0	1	8
chr7	66380156	66380175	1	20	Human_STR_1330564	T	0	66380165.5	6045.5	0	1	3	6045.5	0	1	3	185.5	1	12	99	73319.5	0	0	11	32607.5	0	0	5	0	0	1	5599.5	0	1	8
chr7	66381171	66381228	3	19.3333	Human_STR_1330565	ATT	0	66381199.5	5011.5	0	1	3	5011.5	0	1	3	890.5	1	12	98	72285.5	0	0	11	31573.5	0	0	5	0	0	1	4565.5	0	1	8
chr7	66383426	66383445	1	20	Human_STR_1330566	T	0	66383435.5	2775.5	0	1	3	2775.5	0	1	3	878.5	1	14	99	70049.5	0	0	11	29337.5	0	0	5	0	0	1	2329.5	0	1	8
chr7	66383592	66383611	1	20	Human_STR_1330567	T	0	66383601.5	2609.5	0	1	3	2609.5	0	1	3	712.5	1	14	99	69883.5	0	0	11	29171.5	0	0	5	0	0	1	2163.5	0	1	8
chr7	66383965	66383985	1	21	Human_STR_1330568	T	0	66383975	2236	0	1	3	2236	0	1	3	339	1	14	99	69510	0	0	11	28798	0	0	5	0	0	1	1790	0	1	8
chr7	66385626	66385651	6	4.33333	Human_STR_1330569	ATTTTC	0	66385638.5	572.5	1	1	3	572.5	1	1	3	356.5	1	14	99	67846.5	0	0	11	27134.5	0	0	5	0	0	1	126.5	1	1	8
chr7	66386195	66386210	1	16	Human_STR_1330570	T	0	66386202.5	8.5	1	1	3	8.5	1	1	3	207.5	2	12	99	67282.5	0	0	11	26570.5	0	0	5	0	0	1	437.5	1	1	8
chr7	66387691	66387703	2	6.5	Human_STR_1330571	AT	0	66387697	1486	0	1	3	0	1	1	3	213	3	12	100	65788	0	0	11	25076	0	0	5	0	0	1	1932	0	1	9
chr7	66388136	66388147	1	12	Human_STR_1330572	T	0	66388141.5	1930.5	0	1	3	0	1	1	3	60.5	2	12	100	65343.5	0	0	11	24631.5	0	0	5	0	0	1	2376.5	0	1	9
chr7	66389380	66389398	5	3.8	Human_STR_1330573	ATTTT	0	66389389	3178	0	1	3	0	1	1	3	1308	0	13	101	64096	0	0	11	23384	0	0	5	0	0	1	3624	0	1	9
chr7	66389697	66389715	4	4.75	Human_STR_1330574	ATTT	0	66389706	3495	0	1	3	0	1	1	3	1625	0	15	101	63779	0	0	11	23067	0	0	5	0	0	1	3941	0	1	9
chr7	66390675	66390695	1	21	Human_STR_1330575	T	0	66390685	4474	0	1	3	0	1	1	3	1494	0	15	103	62800	0	0	11	22088	0	0	5	0	0	1	4920	0	1	10
chr7	66391627	66391656	1	30	Human_STR_1330576	A	0	66391641.5	5430.5	0	1	3	0	1	1	3	537.5	1	16	103	61843.5	0	0	11	21131.5	0	0	5	0	0	1	5876.5	0	1	10
chr7	66392426	66392439	1	14	Human_STR_1330577	T	0	66392432.5	6221.5	0	1	3	0	1	1	3	253.5	3	16	103	61052.5	0	0	11	20340.5	0	0	5	0	0	1	6667.5	0	1	10
chr7	66392607	66392626	1	20	Human_STR_1330578	T	0	66392616.5	6405.5	0	1	3	0	1	1	3	174.5	3	16	103	60868.5	0	0	11	20156.5	0	0	5	0	0	1	6851.5	0	1	10
chr7	66393320	66393330	1	11	Human_STR_1330579	T	0	66393325	7114	0	1	3	0	1	1	3	61	2	16	103	60160	0	0	11	19448	0	0	5	0	0	1	7560	0	1	10
chr7	66394414	66394441	1	28	Human_STR_1330580	T	0	66394427.5	8216.5	0	1	3	0	1	1	3	1041.5	0	15	103	59057.5	0	0	11	18345.5	0	0	5	0	0	1	8662.5	0	1	10
chr7	66396285	66396308	1	24	Human_STR_1330581	A	0	66396296.5	10085.5	0	0	3	0	1	1	3	1116.5	0	15	104	57188.5	0	0	11	16476.5	0	0	5	0	0	1	10531.5	0	0	10
chr7	66396780	66396809	1	30	Human_STR_1330582	T	0	66396794.5	10583.5	0	0	3	0	1	1	3	618.5	1	15	104	56690.5	0	0	11	15978.5	0	0	5	0	0	1	11029.5	0	0	10
chr7	66397505	66397520	1	16	Human_STR_1330583	T	0	66397512.5	11301.5	0	0	3	0	1	1	3	99.5	1	15	104	55972.5	0	0	11	15260.5	0	0	5	0	0	1	11747.5	0	0	10
chr7	66397856	66397870	4	3.75	Human_STR_1330584	GTTT	0	66397863	11652	0	0	3	0	1	1	3	450	2	15	104	55622	0	0	11	14910	0	0	5	0	0	1	12098	0	0	10
chr7	66398947	66398963	1	17	Human_STR_1330585	T	0	66398955	12744	0	0	3	0	1	1	3	61	4	15	105	54530	0	0	11	13818	0	0	5	0	0	1	13190	0	0	10
chr7	66399169	66399202	3	11.3333	Human_STR_1330586	ATT	0	66399185.5	12974.5	0	0	3	0	1	1	3	169.5	5	16	105	54299.5	0	0	11	13587.5	0	0	5	0	0	1	13420.5	0	0	10
chr7	66400044	66400064	1	21	Human_STR_1330587	A	0	66400054	13843	0	0	3	0	1	1	3	65	3	17	106	53431	0	0	11	12719	0	0	5	0	0	1	14289	0	0	10
chr7	66400164	66400184	3	7	Human_STR_1330588	ATT	0	66400174	13963	0	0	3	0	1	1	3	55	3	17	106	53311	0	0	11	12599	0	0	5	0	0	1	14409	0	0	10
chr7	66403484	66403513	6	5	Human_STR_1330589	CTTTTT	0	66403498.5	17287.5	0	0	3	0	1	1	3	1175.5	0	15	104	49986.5	0	0	11	9274.5	0	1	4	0	1	1	11841.5	0	0	10
chr7	66404946	66404956	1	11	Human_STR_1330590	T	0	66404951	18740	0	0	3	0	1	1	3	182	1	15	103	48534	0	0	11	7822	0	1	4	0	1	1	10389	0	0	10
chr7	66406366	66406392	1	27	Human_STR_1330591	A	0	66406379	20168	0	0	3	0	1	1	3	443	2	19	103	47106	0	0	11	6394	0	1	4	0	1	1	8961	0	1	10
chr7	66406549	66406585	2	18.5	Human_STR_1330592	AC	0	66406567	20356	0	0	3	0	1	1	3	255	2	19	103	46918	0	0	11	6206	0	1	4	0	1	1	8773	0	1	10
chr7	66407855	66407885	6	5.16667	Human_STR_1330593	GGGGGT	0	66407870	21659	0	0	3	0	1	1	3	322	2	19	104	45615	0	0	11	4903	0	1	4	0	1	1	7470	0	2	10
chr7	66408783	66408796	1	14	Human_STR_1330594	T	0	66408789.5	22578.5	0	0	3	0	1	1	3	189.5	2	18	104	44695.5	0	0	11	3983.5	0	1	4	0	1	1	6550.5	0	2	11
chr7	66409091	66409109	1	19	Human_STR_1330595	T	0	66409100	22889	0	0	3	0	1	1	3	121	3	17	104	44385	0	0	11	3673	0	1	4	0	1	1	6240	0	2	11
chr7	66411073	66411087	1	15	Human_STR_1330596	A	0	66411080	24869	0	0	3	0	1	1	3	1165	0	14	104	42405	0	0	11	1693	0	1	4	0	1	1	4260	0	2	10
chr7	66411567	66411578	1	12	Human_STR_1330597	A	0	66411572.5	25361.5	0	0	3	0	1	1	3	672.5	1	15	104	41912.5	0	0	11	1200.5	0	2	4	0	1	1	3767.5	0	2	10
chr7	66412202	66412222	1	21	Human_STR_1330598	A	0	66412212	26001	0	0	3	0	1	1	3	33	1	15	105	41273	0	0	11	561	1	2	4	1	1	1	3128	0	2	10
chr7	66412692	66412768	6	12.8333	Human_STR_1330599	AATTTT	0	66412730	26519	0	0	3	0	1	1	3	485	1	14	106	40755	0	0	11	43	1	2	4	1	1	1	2610	0	2	10
chr7	66414129	66414165	1	37	Human_STR_1330600	A	0	66414147	27936	0	0	3	0	1	1	3	921	2	14	106	39338	0	0	11	1374	0	2	4	0	1	1	1193	0	2	9
chr7	66414457	66414476	4	5	Human_STR_1330601	AAAT	0	66414466.5	28255.5	0	0	3	0	1	1	3	601.5	3	14	106	39018.5	0	0	11	1693.5	0	2	4	0	1	1	873.5	1	2	9
chr7	66415203	66415217	1	15	Human_STR_1330602	A	0	66415210	28999	0	0	3	0	1	1	3	39	4	13	106	38275	0	0	11	2437	0	2	4	0	1	1	130	1	2	9
chr7	66416138	66416153	2	8	Human_STR_1330603	GT	0	66416145.5	29934.5	0	0	3	0	1	1	3	537.5	2	14	108	37339.5	0	0	11	3372.5	0	2	4	0	1	1	805.5	1	2	9
chr7	66417050	66417093	6	7.33333	Human_STR_1330604	ATTTTT	0	66417071.5	30860.5	0	0	3	0	1	1	3	610.5	1	13	109	36413.5	0	0	11	4298.5	0	2	4	0	1	1	548.5	1	2	9
chr7	66418927	66418950	1	24	Human_STR_1330605	T	0	66418938.5	32727.5	0	0	3	0	1	1	3	1256.5	0	11	109	34546.5	0	0	11	2506.5	0	2	4	0	1	1	1318.5	0	2	9
chr7	66419371	66419390	1	20	Human_STR_1330606	T	0	66419380.5	33169.5	0	0	3	0	1	1	3	1698.5	0	10	109	34104.5	0	0	11	2064.5	0	2	4	0	1	1	1760.5	0	2	9
chr7	66421064	66421099	6	6	Human_STR_1330607	GTTTTT	0	66421081.5	34870.5	0	0	3	0	1	1	3	60.5	2	9	109	32403.5	0	0	11	363.5	1	2	4	0	1	1	3461.5	0	2	9
chr7	66421664	66421684	6	3.5	Human_STR_1330608	CTTTTT	0	66421674	35463	0	0	3	0	1	1	3	229	2	9	109	31811	0	0	11	229	1	2	4	0	1	1	4054	0	2	9
chr7	66425260	66425282	4	5.75	Human_STR_1330609	CTTT	0	66425271	35302	0	0	3	1733	0	1	3	354	1	5	111	28214	0	0	11	3826	0	1	3	0	0	1	7651	0	2	9
chr7	66425293	66425304	2	6	Human_STR_1330610	CT	0	66425298.5	35274.5	0	0	3	1760.5	0	1	3	326.5	1	5	111	28186.5	0	0	11	3853.5	0	1	3	0	0	1	7678.5	0	2	9
chr7	66426124	66426142	1	19	Human_STR_1330611	A	0	66426133	34440	0	0	3	2595	0	1	3	508	1	4	112	27352	0	0	11	4688	0	1	3	0	0	1	8513	0	1	9
chr7	66426925	66426939	4	3.75	Human_STR_1330612	ATTT	0	66426932	33641	0	0	3	3394	0	1	3	1307	0	5	112	26553	0	0	11	5487	0	1	3	0	0	1	9312	0	1	9
chr7	66427269	66427282	1	14	Human_STR_1330613	T	0	66427275.5	33297.5	0	0	3	3737.5	0	1	3	1650.5	0	6	112	26209.5	0	0	11	5830.5	0	1	3	0	0	1	9655.5	0	1	9
chr7	66427687	66427701	1	15	Human_STR_1330614	A	0	66427694	32879	0	0	3	4156	0	1	3	2069	0	6	112	25791	0	0	11	6249	0	1	3	0	0	1	10074	0	0	9
chr7	66428392	66428415	6	4	Human_STR_1330615	ATTTTT	0	66428403.5	32169.5	0	0	3	4865.5	0	1	3	2778.5	0	6	112	25081.5	0	0	11	6958.5	0	1	3	0	0	1	10783.5	0	0	9
chr7	66428701	66428717	1	17	Human_STR_1330616	T	0	66428709	31864	0	0	3	5171	0	1	3	3084	0	6	111	24776	0	0	11	7264	0	1	3	0	0	1	11089	0	0	9
chr7	66429155	66429173	1	19	Human_STR_1330617	T	0	66429164	31409	0	0	3	5626	0	1	3	3539	0	6	111	24321	0	0	11	7719	0	1	3	0	0	1	11544	0	0	9
chr7	66429505	66429519	1	15	Human_STR_1330618	T	0	66429512	31061	0	0	3	5974	0	1	3	3887	0	6	111	23973	0	0	11	8067	0	1	3	0	0	1	11892	0	0	9
chr7	66429663	66429673	1	11	Human_STR_1330619	A	0	66429668	30905	0	0	3	6130	0	1	3	4043	0	7	110	23817	0	0	11	8223	0	1	3	0	0	1	12048	0	0	9
chr7	66430384	66430405	1	22	Human_STR_1330620	A	0	66430394.5	30178.5	0	0	3	6856.5	0	1	3	4769.5	0	8	111	23090.5	0	0	11	8949.5	0	1	3	0	0	1	12774.5	0	0	9
chr7	66430560	66430575	1	16	Human_STR_1330621	A	0	66430567.5	30005.5	0	0	3	7029.5	0	1	3	4942.5	0	9	112	22917.5	0	0	11	9122.5	0	1	3	0	0	1	12947.5	0	0	9
chr7	66432022	66432039	5	3.6	Human_STR_1330622	GTTTT	0	66432030.5	28542.5	0	0	3	8492.5	0	1	3	4369.5	0	9	112	21454.5	0	0	11	10585.5	0	0	3	0	0	1	14410.5	0	0	10
chr7	66432802	66432815	1	14	Human_STR_1330623	A	0	66432808.5	27764.5	0	0	3	9270.5	0	1	3	3591.5	0	10	112	20676.5	0	0	11	11363.5	0	0	3	0	0	1	15188.5	0	0	10
chr7	66432918	66432969	2	26	Human_STR_1330624	AC	0	66432943.5	27629.5	0	0	3	9405.5	0	1	3	3456.5	0	10	112	20541.5	0	0	11	11498.5	0	0	3	0	0	1	15323.5	0	0	10
chr7	66433411	66433431	2	10.5	Human_STR_1330625	GT	0	66433421	27152	0	0	3	9883	0	1	3	2979	0	10	113	20064	0	0	11	11976	0	0	3	0	0	1	15801	0	0	10
chr7	66433492	66433506	1	15	Human_STR_1330626	T	0	66433499	27074	0	0	3	9961	0	1	3	2901	0	10	113	19986	0	0	11	12054	0	0	3	0	0	1	15879	0	0	10
chr7	66433830	66433848	1	19	Human_STR_1330627	T	0	66433839	26734	0	0	3	10301	0	0	3	2561	0	10	114	19646	0	0	11	12394	0	0	3	0	0	1	16219	0	0	10
chr7	66434279	66434311	1	33	Human_STR_1330628	T	0	66434295	26278	0	0	3	10757	0	0	3	2105	0	11	114	19190	0	0	11	12850	0	0	3	0	0	1	16675	0	0	10
chr7	66434719	66434729	1	11	Human_STR_1330629	G	0	66434724	25849	0	0	3	11186	0	0	3	1676	0	12	114	18761	0	0	11	13279	0	0	3	0	0	1	17104	0	0	10
chr7	66436685	66436698	1	14	Human_STR_1330630	A	0	66436691.5	23881.5	0	0	3	13153.5	0	0	3	291.5	3	11	115	16793.5	0	0	11	15246.5	0	0	3	0	0	1	19071.5	0	0	10
chr7	66436754	66436802	1	49	Human_STR_1330631	T	0	66436778	23795	0	0	3	13240	0	0	3	378	3	11	115	16707	0	0	11	15333	0	0	3	0	0	1	19158	0	0	10
chr7	66437105	66437124	4	5	Human_STR_1330632	ATTT	0	66437114.5	23458.5	0	0	3	13576.5	0	0	3	92.5	3	11	114	16370.5	0	0	11	15669.5	0	0	3	0	0	1	19494.5	0	0	10
chr7	66438828	66438852	1	25	Human_STR_1330633	A	0	66438840	21733	0	0	3	13826	0	0	3	806	1	12	115	14645	0	0	11	17395	0	0	3	0	0	1	20840	0	0	10
chr7	66440889	66440908	1	20	Human_STR_1330634	A	0	66440898.5	19674.5	0	0	3	11767.5	0	0	3	192.5	4	12	117	12586.5	0	0	11	19453.5	0	0	3	0	0	1	18781.5	0	0	10
chr7	66441469	66441485	1	17	Human_STR_1330635	A	0	66441477	19096	0	0	3	11189	0	0	3	372	4	13	117	12008	0	0	11	20032	0	0	3	0	0	1	18203	0	0	10
chr7	66441531	66441546	1	16	Human_STR_1330636	G	0	66441538.5	19034.5	0	0	3	11127.5	0	0	3	433.5	3	13	117	11946.5	0	0	11	20093.5	0	0	3	0	0	1	18141.5	0	0	10
chr7	66442471	66442487	1	17	Human_STR_1330637	T	0	66442479	18094	0	0	3	10187	0	0	3	117	1	15	117	11006	0	0	11	21034	0	0	3	0	0	1	17201	0	0	10
chr7	66442848	66442862	1	15	Human_STR_1330638	T	0	66442855	17718	0	0	3	9811	0	1	3	493	1	15	117	10630	0	0	11	21410	0	0	3	0	0	1	16825	0	0	10
chr7	66443819	66443830	1	12	Human_STR_1330639	A	0	66443824.5	16748.5	0	0	3	8841.5	0	1	3	463.5	2	16	115	9660.5	0	1	11	22379.5	0	0	3	0	0	1	15855.5	0	0	10
chr7	66443980	66443995	4	4	Human_STR_1330640	AAAC	0	66443987.5	16585.5	0	0	3	8678.5	0	1	3	300.5	2	16	115	9497.5	0	1	11	22542.5	0	0	3	0	0	1	15692.5	0	0	10
chr7	66444543	66444566	2	12	Human_STR_1330641	CT	0	66444554.5	16018.5	0	0	3	8111.5	0	1	3	105.5	2	16	115	8930.5	0	1	11	23109.5	0	0	3	0	0	1	15125.5	0	0	10
chr7	66445396	66445422	6	4.5	Human_STR_1330642	AAAAGC	0	66445409	15164	0	0	3	7257	0	1	3	960	1	16	114	8076	0	1	11	23964	0	0	2	0	0	1	14271	0	0	10
chr7	66446045	66446064	4	5	Human_STR_1330643	ATTT	0	66446054.5	14518.5	0	0	3	6611.5	0	1	3	1605.5	0	16	115	7430.5	0	1	11	24609.5	0	0	2	0	0	1	13625.5	0	0	10
chr7	66446224	66446238	1	15	Human_STR_1330644	T	0	66446231	14342	0	0	3	6435	0	1	3	1782	0	16	115	7254	0	2	11	24786	0	0	2	0	0	1	13449	0	0	10
chr7	66447242	66447268	1	27	Human_STR_1330645	A	0	66447255	13318	0	0	3	5411	0	1	3	1535	0	14	115	6230	0	3	11	25810	0	0	2	0	0	1	12425	0	0	10
chr7	66447741	66447755	1	15	Human_STR_1330646	A	0	66447748	12825	0	0	3	4918	0	1	3	1042	0	14	116	5737	0	3	11	26303	0	0	2	0	0	1	11932	0	0	10
chr7	66447907	66447921	3	5	Human_STR_1330647	AAC	0	66447914	12659	0	0	3	4752	0	1	3	876	1	14	117	5571	0	3	11	26469	0	0	2	0	0	1	11766	0	0	10
chr7	66448408	66448422	1	15	Human_STR_1330648	A	0	66448415	12158	0	0	3	4251	0	1	3	375	1	14	117	5070	0	5	11	26970	0	0	2	0	0	1	11265	0	0	10
chr7	66448904	66448931	1	28	Human_STR_1330649	T	0	66448917.5	11655.5	0	0	3	3748.5	0	1	3	127.5	1	14	117	4567.5	0	5	11	27472.5	0	0	2	0	0	1	10762.5	0	0	10
chr7	66449083	66449096	1	14	Human_STR_1330650	T	0	66449089.5	11483.5	0	0	3	3576.5	0	1	3	299.5	1	14	117	4395.5	0	5	11	27644.5	0	0	2	0	0	1	10590.5	0	0	10
chr7	66449405	66449420	1	16	Human_STR_1330651	T	0	66449412.5	11160.5	0	0	3	3253.5	0	1	3	622.5	1	15	118	4072.5	0	7	11	27967.5	0	0	2	0	0	1	10267.5	0	0	10
chr7	66450033	66450050	4	4.5	Human_STR_1330652	GTTT	0	66450041.5	10531.5	0	0	3	2624.5	0	1	3	1251.5	0	14	117	3443.5	0	7	11	28596.5	0	0	2	0	0	1	9638.5	0	1	10
chr7	66450527	66450537	1	11	Human_STR_1330653	T	0	66450532	10041	0	0	3	2134	0	1	3	889	1	12	117	2953	0	11	11	29087	0	0	2	0	0	1	9148	0	2	10
chr7	66452145	66452161	1	17	Human_STR_1330654	T	0	66452153	8420	0	2	3	513	1	2	3	100	3	12	117	1332	0	11	11	30708	0	0	2	0	0	1	7527	0	3	10
chr7	66454535	66454564	4	7.5	Human_STR_1330655	AAAT	0	66454549.5	6023.5	0	2	3	0	1	2	3	973.5	1	10	114	1064.5	0	11	11	33104.5	0	0	2	0	0	1	5130.5	0	3	10
chr7	66455008	66455023	1	16	Human_STR_1330656	T	0	66455015.5	5557.5	0	2	3	0	1	2	3	1439.5	0	12	114	1106.5	0	11	11	33570.5	0	0	2	0	0	1	4664.5	0	3	10
chr7	66456004	66456025	1	22	Human_STR_1330657	A	0	66456014.5	4558.5	0	2	3	0	1	2	3	1610.5	0	12	114	107.5	2	11	11	34569.5	0	0	2	0	0	1	3665.5	0	3	10
chr7	66457587	66457597	1	11	Human_STR_1330658	A	0	66457592	2981	0	2	3	0	1	2	3	33	1	13	114	696	2	11	11	36147	0	0	2	0	0	1	2088	0	3	10
chr7	66457994	66458011	1	18	Human_STR_1330659	A	0	66458002.5	2570.5	0	2	3	0	1	2	3	377.5	1	13	114	285.5	2	11	11	36557.5	0	0	2	0	0	1	1677.5	0	3	10
chr7	66459007	66459025	1	19	Human_STR_1330660	A	0	66459016	1557	0	2	3	0	1	2	3	128	1	12	113	181	4	11	11	37571	0	0	2	0	0	1	664	1	3	10
chr7	66460239	66460257	6	3.16667	Human_STR_1330661	AGGCCC	0	66460248	325	1	2	3	0	1	2	3	1104	0	12	113	36	5	11	11	38803	0	0	2	0	0	1	232	2	3	10
chr7	66462308	66462320	1	13	Human_STR_1330662	A	0	66462314	495	1	2	3	0	1	2	3	859	2	11	113	1923	0	11	11	40869	0	0	2	0	0	1	774	1	3	10
chr7	66464922	66464939	1	18	Human_STR_1330663	T	0	66464930.5	3111.5	0	2	3	0	1	2	3	30.5	2	13	112	4539.5	0	10	11	43485.5	0	0	2	0	0	1	3390.5	0	3	10
chr7	66466380	66466423	4	11	Human_STR_1330664	ATTT	0	66466401.5	4582.5	0	2	3	0	1	2	3	283.5	1	13	112	6010.5	0	8	11	44956.5	0	0	2	0	0	1	4861.5	0	3	10
chr7	66467025	66467036	1	12	Human_STR_1330665	A	0	66467030.5	5211.5	0	2	3	0	1	2	3	912.5	1	13	112	6639.5	0	8	11	45585.5	0	0	2	0	0	1	5490.5	0	3	10
chr7	66467818	66467858	6	6.83333	Human_STR_1330666	CTTTTT	0	66467838	6019	0	2	3	0	1	2	3	1720	0	12	111	7447	0	8	11	46393	0	0	2	0	0	1	6298	0	3	10
chr7	66469031	66469061	1	31	Human_STR_1330667	A	0	66469046	7227	0	2	3	0	1	2	3	2928	0	13	113	8655	0	6	11	47601	0	0	2	0	0	1	7506	0	3	10
chr7	66471426	66471444	1	19	Human_STR_1330668	T	0	66471435	9616	0	1	3	0	1	1	3	762	2	13	115	11044	0	0	11	49990	0	0	2	0	0	1	9895	0	1	11
chr7	66471936	66471964	1	29	Human_STR_1330669	T	0	66471950	10131	0	0	3	0	1	1	3	247	2	12	115	11559	0	0	11	50505	0	0	2	0	0	1	10410	0	0	11
chr7	66473647	66473670	4	6	Human_STR_1330670	ATTT	0	66473658.5	11839.5	0	0	3	0	1	1	3	364.5	3	12	114	13267.5	0	0	11	52213.5	0	0	2	0	0	1	12118.5	0	0	11
chr7	66474956	66474987	1	32	Human_STR_1330671	T	0	66474971.5	13152.5	0	0	3	0	1	1	3	413.5	3	10	114	14580.5	0	0	11	53526.5	0	0	2	0	0	1	12613.5	0	0	11
chr7	66475465	66475480	1	16	Human_STR_1330672	T	0	66475472.5	13653.5	0	0	3	0	1	1	3	914.5	1	10	114	15081.5	0	0	11	54027.5	0	0	2	0	0	1	12112.5	0	0	11
chr7	66476861	66476876	1	16	Human_STR_1330673	A	0	66476868.5	15049.5	0	0	3	0	1	1	3	1089.5	0	10	114	16477.5	0	0	11	55423.5	0	0	2	0	0	1	10716.5	0	0	11
chr7	66477880	66477890	1	11	Human_STR_1330674	A	0	66477885	16066	0	0	3	0	1	1	3	73	1	11	113	17494	0	0	11	56440	0	0	2	0	0	1	9700	0	1	11
chr7	66478093	66478119	5	5.4	Human_STR_1330675	CTTTT	0	66478106	16287	0	0	3	0	1	1	3	148	1	11	113	17715	0	0	11	56661	0	0	2	0	0	1	9479	0	1	11
chr7	66478727	66478748	1	22	Human_STR_1330676	T	0	66478737.5	16918.5	0	0	3	0	1	1	3	489.5	2	11	113	18346.5	0	0	11	57292.5	0	0	2	0	0	1	8847.5	0	1	11
chr7	66479590	66479656	2	33.5	Human_STR_1330677	AC	0	66479623	17804	0	0	3	0	1	1	3	396	1	12	112	19232	0	0	11	58178	0	0	2	0	0	1	7962	0	1	11
chr7	66479994	66480006	1	13	Human_STR_1330678	T	0	66480000	18181	0	0	3	0	1	1	3	773	1	12	111	19609	0	0	11	58555	0	0	2	0	0	1	7585	0	1	11
chr7	66480950	66480962	1	13	Human_STR_1330679	A	0	66480956	19137	0	0	3	0	1	1	3	293	1	14	111	20565	0	0	11	59511	0	0	2	0	0	1	6629	0	2	11
chr7	66481968	66481989	1	22	Human_STR_1330680	T	0	66481978.5	20159.5	0	0	3	0	1	1	3	108.5	2	14	112	21587.5	0	0	11	60533.5	0	0	2	0	0	1	5606.5	0	2	11
chr7	66482557	66482567	1	11	Human_STR_1330681	T	0	66482562	20743	0	0	3	0	1	1	3	475	1	12	113	22171	0	0	11	61117	0	0	2	0	0	1	5023	0	2	11
chr7	66483593	66483606	2	7	Human_STR_1330682	AG	0	66483599.5	21780.5	0	0	3	0	1	1	3	1512.5	0	12	115	23208.5	0	0	11	62154.5	0	0	2	0	0	1	3985.5	0	2	11
chr7	66483943	66483973	1	31	Human_STR_1330683	A	0	66483958	22139	0	0	3	0	1	1	3	1871	0	12	116	23567	0	0	11	62513	0	0	2	0	0	1	3627	0	2	11
chr7	66486016	66486030	1	15	Human_STR_1330684	A	0	66486023	24204	0	0	3	0	1	1	3	520	1	10	118	25632	0	0	11	64578	0	0	2	0	0	1	1562	0	2	10
chr7	66488081	66488101	1	21	Human_STR_1330685	T	0	66488091	26272	0	0	2	0	1	1	3	647	2	9	116	27700	0	0	11	66646	0	0	2	0	0	1	506	1	2	10
chr7	66488748	66488777	3	10	Human_STR_1330686	AAC	0	66488762.5	26943.5	0	0	2	0	1	1	3	33.5	1	10	117	28371.5	0	0	11	67317.5	0	0	2	0	0	1	1177.5	0	2	10
chr7	66489177	66489198	3	7.33333	Human_STR_1330687	GTT	0	66489187.5	27368.5	0	0	2	0	1	1	3	391.5	2	10	118	28796.5	0	0	11	67742.5	0	0	2	0	0	1	1337.5	0	2	10
chr7	66489772	66489786	1	15	Human_STR_1330688	A	0	66489779	27960	0	0	2	0	1	1	3	404	3	10	118	29388	0	0	11	68334	0	0	2	0	0	1	746	1	2	10
chr7	66490354	66490365	1	12	Human_STR_1330689	A	0	66490359.5	28540.5	0	0	2	0	1	1	3	100.5	2	10	118	29968.5	0	0	11	68914.5	0	0	2	0	0	1	165.5	1	2	10
chr7	66491684	66491696	1	13	Human_STR_1330690	T	0	66491690	29871	0	0	2	0	1	1	3	1230	0	9	118	31299	0	0	11	70245	0	0	2	0	0	1	1165	0	2	10
chr7	66492187	66492200	1	14	Human_STR_1330691	A	0	66492193.5	30374.5	0	0	2	0	1	1	3	1733.5	0	8	118	31802.5	0	0	11	70748.5	0	0	2	0	0	1	1668.5	0	2	10
chr7	66492917	66492931	1	15	Human_STR_1330692	A	0	66492924	31105	0	0	2	0	1	1	3	2464	0	8	117	32533	0	0	11	71479	0	0	2	0	0	1	2399	0	2	10
chr7	66493226	66493243	1	18	Human_STR_1330693	A	0	66493234.5	31415.5	0	0	2	0	1	1	3	2402.5	0	8	117	32843.5	0	0	11	71789.5	0	0	2	0	0	1	2709.5	0	2	10
chr7	66493990	66494003	1	14	Human_STR_1330694	T	0	66493996.5	32177.5	0	0	2	0	1	1	3	1640.5	0	8	116	33605.5	0	0	11	72551.5	0	0	2	0	0	1	3471.5	0	2	10
chr7	66494359	66494420	2	31	Human_STR_1330695	GT/AT	0	66494389.5	32570.5	0	0	2	0	1	1	3	1247.5	0	8	116	33998.5	0	0	11	72944.5	0	0	2	0	0	1	3864.5	0	2	11
chr7	66496180	66496198	1	19	Human_STR_1330696	A	0	66496189	34370	0	0	2	0	1	1	3	552	1	9	118	35798	0	0	11	74744	0	0	2	0	0	1	5664	0	2	11
chr7	66496619	66496641	5	4.6	Human_STR_1330697	AAAAC	0	66496630	34811	0	0	2	0	1	1	3	993	1	9	118	36239	0	0	11	75185	0	0	2	0	0	1	6105	0	2	11
chr7	66497873	66497901	1	29	Human_STR_1330698	T	0	66497887	36068	0	0	2	0	1	1	3	583	1	8	117	37496	0	0	11	76442	0	0	2	0	0	1	7362	0	1	11
chr7	66498686	66498700	1	15	Human_STR_1330699	T	0	66498693	36874	0	0	2	0	1	1	3	223	2	8	118	38302	0	0	11	77248	0	0	2	0	0	1	8168	0	2	11
chr7	66500074	66500091	4	4.5	Human_STR_1330700	CTTT	0	66500082.5	38263.5	0	0	2	0	1	1	3	576.5	1	8	117	39691.5	0	0	11	78637.5	0	0	2	0	0	1	7997.5	0	2	11
chr7	66500112	66500123	1	12	Human_STR_1330701	T	0	66500117.5	38298.5	0	0	2	0	1	1	3	611.5	1	8	117	39726.5	0	0	11	78672.5	0	0	2	0	0	1	7962.5	0	2	11
chr7	66500669	66500684	4	4	Human_STR_1330702	GTTT	0	66500676.5	38857.5	0	0	2	0	1	1	3	1170.5	0	6	116	40285.5	0	0	11	79231.5	0	0	2	0	0	1	7403.5	0	1	11
chr7	66501028	66501043	1	16	Human_STR_1330703	T	0	66501035.5	39216.5	0	0	2	0	1	1	3	1529.5	0	6	116	40644.5	0	0	11	79590.5	0	0	2	0	0	1	7044.5	0	1	11
chr7	66502492	66502509	1	18	Human_STR_1330704	A	0	66502500.5	40681.5	0	0	2	0	1	1	3	2994.5	0	8	116	42109.5	0	0	11	81055.5	0	0	2	0	0	1	5579.5	0	1	11
chr7	66503890	66503918	5	5.8	Human_STR_1330705	AAAAC	0	66503904	42085	0	0	2	0	1	1	3	2181	0	8	118	43513	0	0	11	82459	0	0	2	0	0	1	4176	0	1	11
chr7	66504445	66504458	1	14	Human_STR_1330706	A	0	66504451.5	42632.5	0	0	2	0	1	1	3	1633.5	0	8	118	44060.5	0	0	11	83006.5	0	0	2	0	0	1	3628.5	0	1	11
chr7	66504658	66504669	1	12	Human_STR_1330707	T	0	66504663.5	42844.5	0	0	2	0	1	1	3	1421.5	0	8	118	44272.5	0	0	11	83218.5	0	0	2	0	0	1	3416.5	0	1	11
chr7	66504950	66504961	1	12	Human_STR_1330708	T	0	66504955.5	43136.5	0	0	2	0	1	1	3	1129.5	0	8	117	44564.5	0	0	11	83510.5	0	0	2	0	0	1	3124.5	0	1	11
chr7	66505831	66505847	1	17	Human_STR_1330709	A	0	66505839	44020	0	0	2	0	1	1	3	246	2	10	117	45448	0	0	11	84394	0	0	2	0	0	1	2241	0	1	11
chr7	66508347	66508362	1	16	Human_STR_1330710	T	0	66508354.5	46535.5	0	0	2	0	1	1	3	1246.5	0	11	114	47963.5	0	0	11	86909.5	0	0	2	0	0	1	274.5	1	1	11
chr7	66509099	66509117	1	19	Human_STR_1330711	T	0	66509108	47289	0	0	2	0	1	1	3	493	1	10	113	48717	0	0	11	87663	0	0	2	0	0	1	1028	0	1	11
chr7	66512629	66512642	1	14	Human_STR_1330712	T	0	66512635.5	50816.5	0	0	2	0	1	1	3	246.5	2	10	113	52244.5	0	0	11	91190.5	0	0	2	0	0	1	4555.5	0	1	11
chr7	66512771	66512796	1	26	Human_STR_1330713	T	0	66512783.5	50964.5	0	0	2	0	1	1	3	394.5	1	10	113	52392.5	0	0	11	91338.5	0	0	1	0	0	0	4703.5	0	1	11
chr7	66516706	66516734	1	29	Human_STR_1330714	T	0	66516720	54901	0	0	2	0	1	1	3	80	1	13	118	56329	0	0	11	95275	0	0	1	0	0	0	8640	0	1	10
chr7	66518069	66518088	1	20	Human_STR_1330715	T	0	66518078.5	56259.5	0	0	2	0	1	1	3	1438.5	0	14	118	57687.5	0	0	11	96633.5	0	0	1	0	0	0	9998.5	0	1	9
chr7	66518368	66518383	1	16	Human_STR_1330716	T	0	66518375.5	56556.5	0	0	2	0	1	1	3	1471.5	0	14	118	57984.5	0	0	11	96930.5	0	0	1	0	0	0	10295.5	0	0	9
chr7	66520584	66520599	1	16	Human_STR_1330717	A	0	66520591.5	58772.5	0	0	2	0	1	1	3	744.5	1	15	122	60200.5	0	0	11	99146.5	0	0	1	0	0	0	11373.5	0	0	9
chr7	66520727	66520741	1	15	Human_STR_1330718	A	0	66520734	58915	0	0	2	0	1	1	3	887	1	15	122	60343	0	0	11	99289	0	0	1	0	0	0	11231	0	0	9
chr7	66521480	66521496	1	17	Human_STR_1330719	A	0	66521488	59669	0	0	2	0	1	1	3	1641	0	15	123	61097	0	0	11	100043	0	0	0	0	0	0	10477	0	0	9
chr7	66521995	66522020	1	26	Human_STR_1330720	T	0	66522007.5	60188.5	0	0	2	0	1	1	3	1383.5	0	14	125	61616.5	0	0	11	100562.5	0	0	0	0	0	0	9957.5	0	1	9
chr7	66522353	66522373	1	21	Human_STR_1330721	T	0	66522363	60544	0	0	2	0	1	1	3	1028	0	14	125	61972	0	0	11	100918	0	0	0	0	0	0	9602	0	1	9
chr7	66524084	66524104	1	21	Human_STR_1330722	T	0	66524094	62275	0	0	2	0	1	1	2	574	4	15	125	63703	0	0	11	100517	0	0	0	0	0	0	7871	0	1	9
chr7	66524759	66524773	4	3.75	Human_STR_1330723	ATTT	0	66524766	62947	0	0	2	0	1	1	2	19	2	15	125	64375	0	0	11	99845	0	0	1	0	0	0	7199	0	1	9
chr7	66527392	66527407	1	16	Human_STR_1330724	A	0	66527399.5	65580.5	0	0	2	0	1	1	2	99.5	1	12	127	67008.5	0	0	11	97211.5	0	0	1	0	0	0	4565.5	0	1	9
chr7	66527554	66527578	1	25	Human_STR_1330725	A	0	66527566	65747	0	0	2	0	1	1	2	67	1	12	127	67175	0	0	11	97045	0	0	1	0	0	0	4399	0	1	9
chr7	66528598	66528608	1	11	Human_STR_1330726	T	0	66528603	66784	0	0	2	0	1	1	2	1104	0	13	127	68212	0	0	11	96008	0	0	1	0	0	0	3362	0	1	9
chr7	66530628	66530640	1	13	Human_STR_1330727	T	0	66530634	68815	0	0	2	0	1	1	2	231	2	15	130	70243	0	0	11	93977	0	0	1	0	0	0	1331	0	1	9
chr7	66530990	66531025	2	18	Human_STR_1330728	AC	0	66531007.5	69188.5	0	0	2	0	1	1	2	604.5	1	15	130	70616.5	0	0	11	93603.5	0	0	1	0	0	0	957.5	1	1	9
chr7	66532997	66533025	6	4.83333	Human_STR_1330729	CTTTTT	0	66533011	71192	0	0	2	0	1	1	2	344	2	15	131	72620	0	0	11	91600	0	0	1	0	0	0	1046	0	1	9
chr7	66536118	66536128	1	11	Human_STR_1330730	A	0	66536123	74304	0	0	2	0	1	1	2	382	1	11	131	75732	0	0	11	88488	0	0	1	0	0	0	4158	0	1	9
chr7	66536375	66536388	1	14	Human_STR_1330731	A	0	66536381.5	74562.5	0	0	2	0	1	1	2	640.5	1	11	132	75990.5	0	0	11	88229.5	0	0	1	0	0	0	4416.5	0	1	9
chr7	66536439	66536451	1	13	Human_STR_1330732	T	0	66536445	74626	0	0	2	0	1	1	2	704	1	11	131	76054	0	0	11	88166	0	0	1	0	0	0	4480	0	1	9
chr7	66536607	66536625	1	19	Human_STR_1330733	T	0	66536616	74797	0	0	2	0	1	1	2	875	2	11	132	76225	0	0	11	87995	0	0	1	0	0	0	4651	0	1	9
chr7	66537236	66537251	1	16	Human_STR_1330734	T	0	66537243.5	75424.5	0	0	2	0	1	1	2	355.5	1	12	132	76852.5	0	0	11	87367.5	0	0	1	0	0	0	5278.5	0	1	9
chr7	66537922	66537951	1	30	Human_STR_1330735	T	0	66537936.5	76117.5	0	0	2	0	1	1	2	337.5	1	13	131	77545.5	0	0	11	86674.5	0	0	1	0	0	0	5971.5	0	1	9
chr7	66538755	66538780	1	26	Human_STR_1330736	A	0	66538767.5	76948.5	0	0	2	0	1	1	2	1003.5	0	13	131	78376.5	0	0	11	85843.5	0	0	1	0	0	0	6802.5	0	1	9
chr7	66539059	66539075	1	17	Human_STR_1330737	A	0	66539067	77248	0	0	2	0	1	1	2	704	2	13	131	78676	0	0	11	85544	0	0	1	0	0	0	7102	0	1	9
chr7	66539819	66539829	1	11	Human_STR_1330738	T	0	66539824	78005	0	0	2	0	1	1	2	17	3	14	130	79433	0	0	11	84787	0	0	1	0	0	0	7859	0	1	9
chr7	66541468	66541481	1	14	Human_STR_1330739	T	0	66541474.5	79655.5	0	0	2	0	1	1	2	886.5	1	13	127	81083.5	0	0	11	83136.5	0	0	1	0	0	0	9509.5	0	1	9
chr7	66541763	66541781	1	19	Human_STR_1330740	T	0	66541772	79953	0	0	2	0	1	1	2	1184	0	13	127	81381	0	0	11	82839	0	0	1	0	0	0	9807	0	1	9
chr7	66543072	66543101	6	5	Human_STR_1330741	GTTTTT	0	66543086.5	81267.5	0	0	2	0	1	1	2	2498.5	0	13	126	82695.5	0	0	11	81524.5	0	0	1	0	0	0	11121.5	0	0	9
chr7	66544037	66544066	5	6	Human_STR_1330742	GTTTT	0	66544051.5	82232.5	0	0	2	0	1	1	2	1993.5	0	11	128	83660.5	0	0	11	80559.5	0	0	1	0	0	0	12086.5	0	0	9
chr7	66544159	66544188	2	15	Human_STR_1330743	GT	0	66544173.5	82354.5	0	0	2	0	1	1	2	1871.5	0	11	128	83782.5	0	0	11	80437.5	0	0	1	0	0	0	12208.5	0	0	9
chr7	66544477	66544487	1	11	Human_STR_1330744	T	0	66544482	82663	0	0	2	0	1	1	2	1563	0	11	126	84091	0	0	11	80129	0	0	1	0	0	0	12517	0	0	9
chr7	66545390	66545405	1	16	Human_STR_1330745	T	0	66545397.5	83578.5	0	0	2	0	1	1	2	647.5	1	11	126	85006.5	0	0	11	79213.5	0	0	1	0	0	0	13432.5	0	0	9
chr7	66545928	66545954	1	27	Human_STR_1330746	T	0	66545941	84122	0	0	2	0	1	1	2	104	1	10	126	85550	0	0	11	78670	0	0	1	0	0	0	13976	0	0	9
chr7	66545994	66546004	1	11	Human_STR_1330747	T	0	66545999	84180	0	0	2	0	1	1	2	46	1	10	126	85608	0	0	11	78612	0	0	1	0	0	0	14034	0	0	9
chr7	66546208	66546226	1	19	Human_STR_1330748	T	0	66546217	84398	0	0	2	0	1	1	2	172	2	10	127	85826	0	0	11	78394	0	0	1	0	0	0	14252	0	0	9
chr7	66546406	66546419	1	14	Human_STR_1330749	T	0	66546412.5	84593.5	0	0	2	0	1	1	2	367.5	3	10	128	86021.5	0	0	11	78198.5	0	0	1	0	0	0	14447.5	0	0	9
chr7	66546642	66546675	3	11.3333	Human_STR_1330750	CCT	0	66546658.5	84839.5	0	0	2	0	1	1	2	420.5	3	10	128	86267.5	0	0	11	77952.5	0	0	1	0	0	0	14693.5	0	0	9
chr7	66546695	66546804	3	36.6667	Human_STR_1330751	CTT	0	66546749.5	84930.5	0	0	2	0	1	1	2	329.5	3	10	128	86358.5	0	0	11	77861.5	0	0	1	0	0	0	14784.5	0	0	9
chr7	66547337	66547358	3	7.33333	Human_STR_1330752	AGT	0	66547347.5	85528.5	0	0	2	0	1	1	2	52.5	3	10	128	86956.5	0	0	11	77263.5	0	0	1	0	0	0	15382.5	0	0	9
chr7	66549025	66549043	4	4.75	Human_STR_1330753	AAAT	0	66549034	87215	0	0	2	0	1	1	2	168	1	9	128	88643	0	0	11	75577	0	0	1	0	0	0	17069	0	0	9
chr7	66549497	66549524	1	28	Human_STR_1330754	T	0	66549510.5	87691.5	0	0	2	0	1	1	2	308.5	2	9	130	89119.5	0	0	11	75100.5	0	0	1	0	0	0	17545.5	0	0	9
chr7	66550959	66550971	1	13	Human_STR_1330755	A	0	66550965	89146	0	0	2	0	1	1	2	659	1	6	133	90574	0	0	11	73646	0	0	1	0	0	0	19000	0	0	9
chr7	66552832	66552863	5	6.4	Human_STR_1330756	ATTTT	0	66552847.5	91028.5	0	0	2	0	1	1	2	2541.5	0	6	132	92456.5	0	0	11	71763.5	0	0	1	0	0	0	17612.5	0	0	9
chr7	66553338	66553352	1	15	Human_STR_1330757	A	0	66553345	91526	0	0	2	0	1	1	2	3039	0	6	133	92954	0	0	11	71266	0	0	1	0	0	0	17115	0	0	9
chr7	66555661	66555708	2	24	Human_STR_1330758	GT	0	66555684.5	93865.5	0	0	2	0	1	1	2	5378.5	0	7	132	95293.5	0	0	10	68926.5	0	0	1	0	0	0	14775.5	0	0	9
chr7	66557662	66557687	1	26	Human_STR_1330759	T	0	66557674.5	95855.5	0	0	2	0	1	1	2	6606.5	0	4	132	97283.5	0	0	8	66936.5	0	0	1	0	0	0	12785.5	0	0	9
chr7	66559620	66559678	2	29.5	Human_STR_1330760	AG/GT	0	66559649	97830	0	0	2	0	1	1	2	4632	0	5	133	99258	0	0	4	64962	0	0	1	0	0	0	10811	0	0	10
chr7	66559991	66560002	1	12	Human_STR_1330761	T	0	66559996.5	98177.5	0	0	2	0	1	1	2	4284.5	0	5	134	99605.5	0	0	4	64614.5	0	0	1	0	0	0	10463.5	0	0	9
chr7	66560483	66560495	1	13	Human_STR_1330762	A	0	66560489	98670	0	0	2	0	1	1	2	3792	0	5	134	100098	0	0	0	64122	0	0	1	0	0	0	9971	0	1	8
chr7	66560648	66560707	3	20	Human_STR_1330763	AAC/AGC	0	66560677.5	98858.5	0	0	1	0	1	1	1	3603.5	0	5	134	100286.5	0	0	0	63933.5	0	0	1	0	0	0	9782.5	0	1	8
chr7	66561376	66561403	4	7	Human_STR_1330764	AAAC	0	66561389.5	99570.5	0	0	1	0	1	1	1	2891.5	0	5	134	100998.5	0	0	0	63221.5	0	0	1	0	0	0	9070.5	0	1	8
chr7	66561557	66561577	1	21	Human_STR_1330765	T	0	66561567	99748	0	0	1	0	1	1	1	2714	0	5	132	101176	0	0	0	63044	0	0	1	0	0	0	8893	0	1	7
chr7	66562846	66562860	1	15	Human_STR_1330766	T	0	66562853	101034	0	0	0	0	1	1	1	1428	0	5	132	102462	0	0	0	61758	0	0	1	0	0	0	7607	0	1	7
chr7	66564990	66565000	1	11	Human_STR_1330767	A	0	66564995	103176	0	0	0	0	1	1	1	714	1	5	129	104604	0	0	0	59616	0	0	1	0	0	0	5465	0	1	7
chr7	66565472	66565482	1	11	Human_STR_1330768	A	0	66565477	103658	0	0	0	0	1	1	1	1196	0	5	129	105086	0	0	0	59134	0	0	1	0	0	0	4983	0	1	7
chr7	66565685	66565704	3	6.66667	Human_STR_1330769	AAT	0	66565694.5	103875.5	0	0	0	0	1	1	1	1413.5	0	5	129	105303.5	0	0	0	58916.5	0	0	1	0	0	0	4765.5	0	1	7
chr7	66565838	66565856	1	19	Human_STR_1330770	A	0	66565847	104028	0	0	0	0	1	1	1	1566	0	6	129	105456	0	0	0	58764	0	0	1	0	0	0	4613	0	1	7
chr7	66566502	66566518	4	4.25	Human_STR_1330771	ATTT	0	66566510	104691	0	0	0	0	1	1	1	1736	0	7	129	106119	0	0	0	58101	0	0	1	0	0	0	3950	0	1	7
chr7	66567644	66567656	1	13	Human_STR_1330772	T	0	66567650	105831	0	0	0	0	1	1	1	596	2	7	130	107259	0	0	0	56961	0	0	1	0	0	0	2810	0	1	7
chr7	66570874	66570897	1	24	Human_STR_1330773	T	0	66570885.5	109066.5	0	0	0	0	1	1	1	476.5	1	7	135	110494.5	0	0	0	53725.5	0	0	1	0	0	0	425.5	1	1	7
chr7	66572430	66572442	2	6.5	Human_STR_1330774	AG	0	66572436	110617	0	0	0	0	1	1	1	2027	0	10	137	112045	0	0	0	52175	0	0	1	0	0	0	1976	0	1	7
chr7	66572717	66572731	1	15	Human_STR_1330775	T	0	66572724	110905	0	0	0	0	1	1	1	2315	0	10	138	112333	0	0	0	51887	0	0	1	0	0	0	2264	0	1	7
chr7	66572862	66572881	1	20	Human_STR_1330776	T	0	66572871.5	111052.5	0	0	0	0	1	1	1	2462.5	0	10	138	112480.5	0	0	0	51739.5	0	0	1	0	0	0	2411.5	0	1	7
chr7	66573424	66573446	1	23	Human_STR_1330777	T	0	66573435	111616	0	0	0	0	1	1	1	2302	0	11	138	113044	0	0	0	51176	0	0	1	0	0	0	2975	0	1	7
chr7	66574261	66574282	1	22	Human_STR_1330778	A	0	66574271.5	112452.5	0	0	0	0	1	1	1	1465.5	0	14	139	113880.5	0	0	0	50339.5	0	0	1	0	0	0	3811.5	0	1	7
chr7	66576196	66576206	1	11	Human_STR_1330779	T	0	66576201	114382	0	0	0	0	1	1	1	168	2	16	138	115810	0	0	0	48410	0	0	1	0	0	0	5741	0	1	7
chr7	66577088	66577110	1	23	Human_STR_1330780	A	0	66577099	115280	0	0	0	0	1	1	1	1066	0	17	141	116708	0	0	0	47512	0	0	1	0	0	0	6639	0	1	8
chr7	66577605	66577634	1	30	Human_STR_1330781	A	0	66577619.5	115800.5	0	0	0	0	1	1	1	1586.5	0	17	141	117228.5	0	0	0	46991.5	0	0	1	0	0	0	7159.5	0	1	8
chr7	66580228	66580246	1	19	Human_STR_1330782	T	0	66580237	118418	0	0	0	0	1	1	1	1131	0	16	140	119846	0	0	0	44374	0	0	1	0	0	0	9777	0	1	8
chr7	66581312	66581344	5	6.6	Human_STR_1330783	AAAAG	0	66581328	119509	0	0	0	0	1	1	1	40	3	15	139	120937	0	0	0	43283	0	0	1	0	0	0	10868	0	0	8
chr7	66583317	66583344	4	7	Human_STR_1330784	AAAT	0	66583330.5	121511.5	0	0	0	0	1	1	1	238.5	4	16	140	122939.5	0	0	0	41280.5	0	0	1	0	0	0	10829.5	0	0	8
chr7	66583866	66583894	1	29	Human_STR_1330785	A	0	66583880	122061	0	0	0	0	1	1	1	29	6	16	140	123489	0	0	0	40731	0	0	1	0	0	0	10280	0	0	8
chr7	66584107	66584135	4	7.25	Human_STR_1330786	CCTT	0	66584121	122302	0	0	0	0	1	1	1	76	5	16	141	123730	0	0	0	40490	0	0	1	0	0	0	10039	0	0	8
chr7	66584949	66584959	1	11	Human_STR_1330787	T	0	66584954	123135	0	0	0	0	1	1	1	366	4	16	141	124563	0	0	0	39657	0	0	1	0	0	0	9206	0	1	8
chr7	66585060	66585086	1	27	Human_STR_1330788	T	0	66585073	123254	0	0	0	0	1	1	1	485	4	16	141	124682	0	0	0	39538	0	0	1	0	0	0	9087	0	1	8
chr7	66589814	66589835	5	4.4	Human_STR_1330789	ATTTT	0	66589824.5	128005.5	0	0	0	0	1	1	1	719.5	1	20	143	129433.5	0	0	0	34786.5	0	0	1	0	0	0	4335.5	0	1	7
chr7	66590379	66590389	1	11	Human_STR_1330790	T	0	66590384	128565	0	0	0	0	1	1	1	1279	0	20	142	129993	0	0	0	34227	0	0	1	0	0	0	3776	0	1	7
chr7	66592147	66592162	1	16	Human_STR_1330791	T	0	66592154.5	130335.5	0	0	0	0	1	1	1	50.5	1	20	141	131763.5	0	0	0	32456.5	0	0	1	0	0	0	2005.5	0	1	6
chr7	66593678	66593695	1	18	Human_STR_1330792	T	0	66593686.5	131867.5	0	0	0	0	1	1	1	1582.5	0	19	142	133295.5	0	0	0	30924.5	0	0	1	0	0	0	473.5	1	1	6
chr7	66595035	66595046	1	12	Human_STR_1330793	T	0	66595040.5	133221.5	0	0	0	0	1	1	1	980.5	1	15	142	134649.5	0	0	0	29570.5	0	0	1	0	0	0	880.5	1	1	6
chr7	66595652	66595664	1	13	Human_STR_1330794	A	0	66595658	133839	0	0	0	0	1	1	1	363	2	15	142	135267	0	0	0	28953	0	0	1	0	0	0	1498	0	1	6
chr7	66598602	66598627	1	26	Human_STR_1330795	A	0	66598614.5	136795.5	0	0	0	0	1	1	1	58.5	4	12	141	138223.5	0	0	0	25996.5	0	0	1	0	0	0	4454.5	0	1	6
chr7	66599529	66599540	1	12	Human_STR_1330796	A	0	66599534.5	137715.5	0	0	0	0	1	1	1	319.5	4	11	140	139143.5	0	0	0	25076.5	0	0	1	0	0	0	5374.5	0	1	6
chr7	66599767	66599780	1	14	Human_STR_1330797	T	0	66599773.5	137954.5	0	0	0	0	1	1	1	558.5	3	11	140	139382.5	0	0	0	24837.5	0	0	1	0	0	0	5613.5	0	1	6
chr7	66599933	66599958	1	26	Human_STR_1330798	A	0	66599945.5	138126.5	0	0	0	0	1	1	1	730.5	3	11	141	139554.5	0	0	0	24665.5	0	0	1	0	0	0	5785.5	0	1	6
chr7	66600108	66600131	4	6	Human_STR_1330799	AATG	0	66600119.5	138300.5	0	0	0	0	1	1	1	904.5	1	11	141	139728.5	0	0	0	24491.5	0	0	1	0	0	0	5959.5	0	1	6
chr7	66600150	66600165	2	8	Human_STR_1330800	AG	0	66600157.5	138338.5	0	0	0	0	1	1	1	942.5	1	11	141	139766.5	0	0	0	24453.5	0	0	1	0	0	0	5997.5	0	1	6
chr7	66600290	66600309	1	20	Human_STR_1330801	T	0	66600299.5	138480.5	0	0	0	0	1	1	1	1023.5	0	11	141	139908.5	0	0	0	24311.5	0	0	1	0	0	0	6139.5	0	1	6
chr7	66600595	66600610	1	16	Human_STR_1330802	T	0	66600602.5	138783.5	0	0	0	0	1	1	1	720.5	2	12	143	140211.5	0	0	0	24008.5	0	0	1	0	0	0	6442.5	0	1	6
chr7	66601638	66601685	2	24	Human_STR_1330803	GT/AT	0	66601661.5	139842.5	0	0	0	0	1	1	1	110.5	3	12	145	141270.5	0	0	0	22949.5	0	0	1	0	0	0	7501.5	0	1	6
chr7	66601807	66601827	1	21	Human_STR_1330804	T	0	66601817	139998	0	0	0	0	1	1	1	266	3	12	145	141426	0	0	0	22794	0	0	1	0	0	0	7657	0	1	6
chr7	66604716	66604759	2	22	Human_STR_1330805	GT	0	66604737.5	137189.5	0	0	0	0	1	1	1	1791.5	0	18	148	144346.5	0	0	0	19873.5	0	0	1	0	0	0	10577.5	0	0	6
chr7	66605362	66605372	1	11	Human_STR_1330806	A	0	66605367	136560	0	0	0	0	1	1	1	2421	0	18	148	144976	0	0	0	19244	0	0	1	0	0	0	11207	0	0	6
chr7	66607252	66607270	4	4.75	Human_STR_1330807	ATTT	0	66607261	134666	0	0	0	0	1	1	1	3303	0	19	148	146870	0	0	0	17350	0	0	1	0	0	0	13101	0	0	6
chr7	66608042	66608055	1	14	Human_STR_1330808	A	0	66608048.5	133878.5	0	0	0	0	1	1	1	2515.5	0	20	148	147657.5	0	0	0	16562.5	0	0	1	0	0	0	13888.5	0	0	6
chr7	66609456	66609473	5	3.6	Human_STR_1330809	GTTTT	0	66609464.5	132462.5	0	0	0	0	1	1	1	1099.5	0	19	148	149073.5	0	0	0	15146.5	0	0	1	0	0	0	15304.5	0	0	5
chr7	66610138	66610154	1	17	Human_STR_1330810	T	0	66610146	131781	0	0	0	0	1	1	1	418	1	20	147	149755	0	0	0	14465	0	0	1	0	0	0	15986	0	0	5
chr7	66610912	66610931	4	5	Human_STR_1330811	ATTT	0	66610921.5	131005.5	0	0	0	0	1	1	1	357.5	1	21	147	150530.5	0	0	0	13689.5	0	0	1	0	0	0	16761.5	0	0	5
chr7	66612411	66612421	1	11	Human_STR_1330812	T	0	66612416	129511	0	0	0	0	1	1	1	79	3	23	145	152025	0	0	0	12195	0	0	1	0	0	0	18256	0	0	5
chr7	66612933	66612943	1	11	Human_STR_1330813	A	0	66612938	128989	0	0	0	0	1	1	1	28	4	22	145	152547	0	0	0	11673	0	0	1	0	0	0	18778	0	0	5
chr7	66613337	66613348	1	12	Human_STR_1330814	A	0	66613342.5	128584.5	0	0	0	0	1	1	1	50.5	5	21	145	152951.5	0	0	0	11268.5	0	0	1	0	0	0	19182.5	0	0	5
chr7	66613413	66613432	1	20	Human_STR_1330815	T	0	66613422.5	128504.5	0	0	0	0	1	1	1	130.5	5	21	145	153031.5	0	0	0	11188.5	0	0	1	0	0	0	19262.5	0	0	5
chr7	66614710	66614768	4	14.75	Human_STR_1330816	ATCT	0	66614739	127188	0	0	0	0	1	1	1	278	4	21	145	154348	0	0	0	9872	0	1	1	0	0	0	20579	0	0	5
chr7	66615338	66615363	5	5.2	Human_STR_1330817	AAAAC	0	66615350.5	126576.5	0	0	0	0	1	1	1	441.5	3	22	145	154959.5	0	0	0	9260.5	0	1	1	0	0	0	21190.5	0	0	5
chr7	66616039	66616054	1	16	Human_STR_1330818	T	0	66616046.5	125880.5	0	0	0	0	1	1	1	198.5	3	22	143	155655.5	0	0	0	8564.5	0	1	1	0	0	0	21886.5	0	0	5
chr7	66616792	66616812	3	7	Human_STR_1330819	GTT	0	66616802	125125	0	0	0	0	1	1	1	199	3	23	142	156411	0	0	0	7809	0	1	1	0	0	0	22642	0	0	5
chr7	66618913	66618932	1	20	Human_STR_1330820	T	0	66618922.5	123004.5	0	0	0	0	1	1	1	172.5	4	24	142	158531.5	0	0	0	5688.5	0	1	1	0	0	0	24762.5	0	0	5
chr7	66619703	66619714	2	6	Human_STR_1330821	CT	0	66619708.5	122218.5	0	0	0	0	1	1	1	9.5	3	24	142	159317.5	0	0	0	4902.5	0	1	1	0	0	0	25548.5	0	0	5
chr7	66620547	66620559	1	13	Human_STR_1330822	T	0	66620553	121374	0	0	0	0	1	1	1	223	5	27	142	160162	0	0	0	4058	0	1	1	0	0	0	26393	0	0	5
chr7	66623070	66623093	1	24	Human_STR_1330823	T	0	66623081.5	118845.5	0	0	0	0	1	1	1	1118.5	0	25	143	162690.5	0	0	0	1529.5	0	1	1	0	0	0	28921.5	0	0	5
chr7	66623548	66623566	3	6.33333	Human_STR_1330824	ATT	0	66623557	118370	0	0	0	0	1	1	1	1576	0	24	140	163166	0	0	0	1054	0	1	1	0	0	0	29397	0	0	5
chr7	66624771	66624802	5	6.4	Human_STR_1330825	ATTTT	0	66624786.5	117140.5	0	0	0	0	1	1	1	346.5	1	20	139	164395.5	0	0	0	175.5	1	1	1	0	0	0	30626.5	0	0	5
chr7	66625249	66625264	4	4	Human_STR_1330826	AATT	0	66625256.5	116670.5	0	0	0	0	1	1	1	123.5	1	20	139	164865.5	0	0	0	645.5	1	1	1	0	0	0	31096.5	0	0	5
chr7	66625510	66625557	6	8	Human_STR_1330827	ACATAT	0	66625533.5	116393.5	0	0	0	0	1	1	1	400.5	2	20	138	165142.5	0	0	0	922.5	1	1	1	0	0	0	31373.5	0	0	5
chr7	66627128	66627151	1	24	Human_STR_1330828	A	0	66627139.5	114787.5	0	0	0	0	1	1	1	253.5	2	20	141	166748.5	0	0	0	2528.5	0	1	1	0	0	0	30780.5	0	0	5
chr7	66627301	66627323	1	23	Human_STR_1330829	A	0	66627312	114615	0	0	0	0	1	1	1	81	2	20	141	166921	0	0	0	2701	0	1	1	0	0	0	30608	0	0	5
chr7	66628656	66628671	1	16	Human_STR_1330830	T	0	66628663.5	113263.5	0	0	0	0	1	1	1	1204.5	0	18	141	168272.5	0	0	0	4052.5	0	1	1	0	0	0	29256.5	0	0	5
chr7	66629596	66629612	1	17	Human_STR_1330831	A	0	66629604	112323	0	0	0	0	1	1	1	264	3	16	142	169213	0	0	0	4993	0	1	1	0	0	0	28316	0	0	5
chr7	66630918	66630935	5	3.6	Human_STR_1330832	AAAAT	0	66630926.5	111000.5	0	0	0	0	1	1	1	458.5	3	14	140	170535.5	0	0	0	6315.5	0	1	1	0	0	0	26993.5	0	0	5
chr7	66631296	66631356	2	30.5	Human_STR_1330833	AT	0	66631326	110601	0	0	0	0	1	1	1	59	1	13	140	170935	0	0	0	6715	0	1	1	0	0	0	26594	0	0	5
chr7	66632456	66632481	1	26	Human_STR_1330834	A	0	66632468.5	109458.5	0	0	0	0	1	1	1	1083.5	0	11	141	172077.5	0	0	0	7857.5	0	1	1	0	0	0	25451.5	0	0	4
chr7	66633695	66633716	1	22	Human_STR_1330835	T	0	66633705.5	108221.5	0	0	0	0	1	1	1	2320.5	0	12	140	173314.5	0	0	0	9094.5	0	1	1	0	0	0	24214.5	0	0	5
chr7	66638022	66638041	1	20	Human_STR_1330836	A	0	66638031.5	103895.5	0	0	0	0	1	1	1	1031.5	0	13	138	177640.5	0	0	0	13420.5	0	0	1	0	0	0	19888.5	0	0	5
chr7	66639586	66639596	1	11	Human_STR_1330837	T	0	66639591	102336	0	0	0	0	1	1	1	1653	0	15	139	179200	0	0	0	14980	0	0	1	0	0	0	18329	0	0	5
chr7	66640158	66640175	1	18	Human_STR_1330838	T	0	66640166.5	101760.5	0	0	0	0	1	1	1	1077.5	0	13	137	179775.5	0	0	0	15555.5	0	0	1	0	0	0	17753.5	0	0	5
chr7	66642980	66643004	1	25	Human_STR_1330839	A	0	66642992	98935	0	0	1	0	1	1	2	275	2	16	136	182601	0	0	0	18381	0	0	1	0	0	0	14928	0	0	5
chr7	66643178	66643193	2	8	Human_STR_1330840	AG	0	66643185.5	98741.5	0	0	1	0	1	1	2	81.5	2	17	136	182794.5	0	0	0	18574.5	0	0	1	0	0	0	14734.5	0	0	5
chr7	66645374	66645411	2	19	Human_STR_1330841	AT	0	66645392.5	96534.5	0	0	1	0	1	1	2	785.5	1	17	136	185001.5	0	0	0	20781.5	0	0	1	0	0	0	12527.5	0	0	5
chr7	66645620	66645647	4	7	Human_STR_1330842	ATTT	0	66645633.5	96293.5	0	0	1	0	1	1	2	544.5	2	17	136	185242.5	0	0	0	21022.5	0	0	1	0	0	0	12286.5	0	0	5
chr7	66645989	66646000	1	12	Human_STR_1330843	T	0	66645994.5	95932.5	0	0	1	0	1	1	2	183.5	2	18	136	185603.5	0	0	0	21383.5	0	0	1	0	0	0	11925.5	0	0	5
chr7	66646825	66646843	4	4.75	Human_STR_1330844	ATTT	0	66646834	95093	0	0	1	0	1	1	2	440	2	16	135	186443	0	0	0	22223	0	0	1	0	0	0	11086	0	0	5
chr7	66648785	66648832	5	9.6	Human_STR_1330845	ATTTT	0	66648808.5	93118.5	0	0	1	0	1	1	2	451.5	3	17	132	188417.5	0	0	0	24197.5	0	0	1	0	0	0	9111.5	0	1	5
chr7	66649582	66649705	5	24.8	Human_STR_1330846	ATGTT	0	66649643.5	92283.5	0	0	1	0	1	1	2	341.5	4	17	131	189252.5	0	0	0	25032.5	0	0	1	0	0	0	8276.5	0	1	5
chr7	66651471	66651491	5	4.2	Human_STR_1330847	GTTTT	0	66651481	90446	0	0	1	0	1	1	2	444	2	17	131	191090	0	0	0	26870	0	0	1	0	0	0	6439	0	1	5
chr7	66652040	66652068	1	29	Human_STR_1330848	T	0	66652054	89873	0	0	1	0	1	1	2	129	3	17	131	191663	0	0	0	27443	0	0	1	0	0	0	5866	0	1	5
chr7	66654262	66654459	2	99	Human_STR_1330849	GT	0	66654360.5	87566.5	0	0	1	0	1	1	2	1366.5	0	15	131	193969.5	0	0	0	29749.5	0	0	1	0	0	0	3559.5	0	1	5
chr7	66654908	66654922	4	3.75	Human_STR_1330850	CTTG	0	66654915	87012	0	0	1	0	1	1	2	865	1	15	131	194524	0	0	0	30304	0	0	1	0	0	0	3005	0	1	5
chr7	66656131	66656161	4	7.75	Human_STR_1330851	ACAG	0	66656146	85781	0	0	1	0	1	1	2	366	1	16	131	195755	0	0	0	31535	0	0	1	0	0	0	1774	0	1	5
chr7	66656537	66656555	6	3.16667	Human_STR_1330852	AGGGTG	0	66656546	85381	0	0	1	0	1	1	2	766	1	14	131	196155	0	0	0	31935	0	0	1	0	0	0	1374	0	1	5
chr7	66656857	66656900	5	8.8	Human_STR_1330853	GTTTT	0	66656878.5	85048.5	0	0	1	0	1	1	2	956.5	1	14	131	196487.5	0	0	0	32267.5	0	0	1	0	0	0	1041.5	0	1	5
chr7	66658747	66658764	1	18	Human_STR_1330854	A	0	66658755.5	83171.5	0	0	1	0	1	1	2	526.5	2	17	131	198364.5	0	0	0	34144.5	0	0	1	0	0	0	835.5	1	1	5
chr7	66658796	66658811	2	8	Human_STR_1330855	GT	0	66658803.5	83123.5	0	0	1	0	1	1	2	574.5	2	17	131	198412.5	0	0	0	34192.5	0	0	1	0	0	0	883.5	1	1	5
chr7	66658830	66658859	2	15	Human_STR_1330856	GT	0	66658844.5	83082.5	0	0	1	0	1	1	2	615.5	1	17	131	198453.5	0	0	0	34233.5	0	0	1	0	0	0	924.5	1	1	5
chr7	66662314	66662330	1	17	Human_STR_1330857	T	0	66662322	79605	0	0	1	0	1	1	2	2467	0	17	131	201931	0	0	0	37711	0	0	1	0	0	0	4402	0	1	5
chr7	66663538	66663550	1	13	Human_STR_1330858	A	0	66663544	78383	0	0	1	0	1	1	2	2341	0	16	131	203153	0	0	0	38933	0	0	1	0	0	0	5624	0	1	5
chr7	66664727	66664743	2	8.5	Human_STR_1330859	CT	0	66664735	77192	0	0	1	0	1	1	2	1150	0	18	130	204344	0	0	0	40124	0	0	1	0	0	0	6815	0	1	5
chr7	66666295	66666332	3	12.6667	Human_STR_1330860	AAC	0	66666313.5	75613.5	0	0	1	0	1	1	2	428.5	2	19	132	205922.5	0	0	0	41702.5	0	0	1	0	0	0	8393.5	0	1	5
chr7	66669445	66669486	4	10.5	Human_STR_1330861	CCTT	0	66669465.5	72461.5	0	0	1	0	1	1	2	966.5	1	20	130	209074.5	0	0	0	44854.5	0	0	2	0	0	0	7314.5	0	1	7
chr7	66669505	66669588	3	28	Human_STR_1330862	CTT	0	66669546.5	72380.5	0	0	1	0	1	1	2	1047.5	0	20	130	209155.5	0	0	0	44935.5	0	0	2	0	0	0	7233.5	0	1	7
chr7	66671610	66671654	4	11.25	Human_STR_1330863	AAAT	0	66671632	70295	0	0	1	0	1	1	2	135	7	19	129	211241	0	0	0	47021	0	0	3	0	0	0	5148	0	1	6
chr7	66672669	66672680	1	12	Human_STR_1330864	T	0	66672674.5	69252.5	0	0	1	0	1	1	2	227.5	5	20	129	212283.5	0	0	0	48063.5	0	0	3	0	0	0	4105.5	0	1	6
chr7	66672705	66672724	1	20	Human_STR_1330865	T	0	66672714.5	69212.5	0	0	1	0	1	1	2	267.5	6	20	129	212323.5	0	0	0	48103.5	0	0	3	0	0	0	4065.5	0	1	6
chr7	66673677	66673696	1	20	Human_STR_1330866	A	0	66673686.5	68240.5	0	0	1	0	1	1	2	21.5	2	21	129	213295.5	0	0	0	49075.5	0	0	3	0	0	0	3093.5	0	1	6
chr7	66675643	66675701	4	14.75	Human_STR_1330867	ATCC	0	66675672	66255	0	0	1	0	1	1	2	542	3	22	134	215281	0	0	0	51061	0	0	3	0	0	0	1108	0	1	6
chr7	66675752	66675777	4	6.5	Human_STR_1330868	ATCC	0	66675764.5	66162.5	0	0	1	0	1	1	2	496.5	3	23	134	215373.5	0	0	0	51153.5	0	0	3	0	0	0	1015.5	0	1	6
chr7	66675818	66675977	4	40	Human_STR_1330869	ATCC/CTGT	0	66675897.5	66029.5	0	0	1	0	1	1	2	363.5	4	22	134	215506.5	0	0	0	51286.5	0	0	3	0	0	0	882.5	1	1	6
chr7	66676138	66676178	2	20.5	Human_STR_1330870	GT	0	66676158	65769	0	0	1	0	1	1	2	103	3	22	133	215767	0	0	0	51547	0	0	3	0	0	0	622	1	1	6
chr7	66677248	66677259	1	12	Human_STR_1330871	T	0	66677253.5	64673.5	0	0	1	0	1	1	2	404.5	3	23	133	216862.5	0	0	0	52642.5	0	0	3	0	0	0	473.5	1	1	7
chr7	66677316	66677327	1	12	Human_STR_1330872	T	0	66677321.5	64605.5	0	0	1	0	1	1	2	472.5	2	22	133	216930.5	0	0	0	52710.5	0	0	3	0	0	0	541.5	1	1	7
chr7	66677651	66677676	1	26	Human_STR_1330873	T	0	66677663.5	64263.5	0	0	1	0	1	1	2	814.5	2	22	134	217272.5	0	0	0	53052.5	0	0	3	0	0	0	883.5	1	1	7
chr7	66677854	66677874	4	5.25	Human_STR_1330874	ATTT	0	66677864	64063	0	0	1	0	1	1	2	726	1	21	134	217473	0	0	0	53253	0	0	3	0	0	0	1084	0	1	7
chr7	66678160	66678170	1	11	Human_STR_1330875	T	0	66678165	63762	0	0	1	0	1	1	2	425	1	22	134	217774	0	0	0	53554	0	0	3	0	0	0	1385	0	1	7
chr7	66679752	66679762	1	11	Human_STR_1330876	T	0	66679757	62170	0	0	1	0	1	1	2	1167	0	22	136	219366	0	0	0	55146	0	0	3	0	0	0	2977	0	1	7
chr7	66682101	66682118	3	6	Human_STR_1330877	GTT	0	66682109.5	59817.5	0	0	1	0	1	1	2	335.5	2	18	136	221718.5	0	0	0	57498.5	0	0	3	0	0	0	5329.5	0	1	7
chr7	66682834	66682860	1	27	Human_STR_1330878	T	0	66682847	59080	0	0	1	0	1	1	2	41	2	15	135	222456	0	0	0	58236	0	0	3	0	0	0	6067	0	1	7
chr7	66683347	66683358	1	12	Human_STR_1330879	T	0	66683352.5	58574.5	0	0	1	0	1	1	2	546.5	3	16	135	222961.5	0	0	0	58741.5	0	0	3	0	0	0	6572.5	0	1	7
chr7	66683660	66683678	6	3.16667	Human_STR_1330880	GTTTTT	0	66683669	58258	0	0	1	0	1	1	2	319	2	16	134	223278	0	0	0	59058	0	0	3	0	0	0	6889	0	1	7
chr7	66684686	66684696	1	11	Human_STR_1330881	T	0	66684691	57236	0	0	1	0	1	1	2	703	2	14	131	224300	0	0	0	60080	0	0	3	0	0	0	7911	0	1	7
chr7	66684833	66684848	1	16	Human_STR_1330882	T	0	66684840.5	57086.5	0	0	1	0	1	1	2	841.5	2	14	131	224449.5	0	0	0	60229.5	0	0	3	0	0	0	8060.5	0	1	7
chr7	66685189	66685208	1	20	Human_STR_1330883	T	0	66685198.5	56728.5	0	0	1	0	1	1	2	483.5	1	14	132	224807.5	0	0	0	60587.5	0	0	3	0	0	0	8418.5	0	1	7
chr7	66686849	66686863	1	15	Human_STR_1330884	T	0	66686856	55071	0	0	1	0	1	1	2	379	1	11	134	226465	0	0	0	62245	0	0	3	0	0	0	10076	0	0	7
chr7	66687184	66687209	1	26	Human_STR_1330885	A	0	66687196.5	54730.5	0	0	1	0	1	1	2	681.5	2	11	134	226805.5	0	0	0	62585.5	0	0	3	0	0	0	10416.5	0	0	7
chr7	66687846	66687872	1	27	Human_STR_1330886	T	0	66687859	54068	0	0	1	0	1	1	2	19	2	11	134	227468	0	0	0	63248	0	0	3	0	0	0	11079	0	0	7
chr7	66688324	66688342	5	3.8	Human_STR_1330887	GTTTT	0	66688333	53594	0	0	1	0	1	1	2	128	2	11	134	227942	0	0	0	63722	0	0	3	0	0	0	11553	0	0	7
chr7	66690178	66690201	1	24	Human_STR_1330888	A	0	66690189.5	51737.5	0	0	1	0	1	1	2	461.5	1	11	132	229798.5	0	0	0	65578.5	0	0	3	0	0	0	13409.5	0	0	7
chr7	66692240	66692255	3	5.33333	Human_STR_1330889	ATT	0	66692247.5	49679.5	0	0	1	0	1	1	2	779.5	1	15	135	231856.5	0	0	0	67636.5	0	0	3	0	0	0	15467.5	0	0	7
chr7	66694526	66694538	1	13	Human_STR_1330890	A	0	66694532	47395	0	0	1	0	1	1	2	509	1	14	137	234141	0	0	0	69921	0	0	3	0	0	0	17752	0	0	6
chr7	66694940	66694958	5	3.8	Human_STR_1330891	AAAAC	0	66694949	46978	0	0	1	0	1	1	2	92	1	15	137	234558	0	0	0	70338	0	0	3	0	0	0	18169	0	0	6
chr7	66695440	66695458	5	3.8	Human_STR_1330892	AAAAC	0	66695449	46478	0	0	1	0	1	1	2	408	1	15	137	235058	0	0	0	70838	0	0	3	0	0	0	18669	0	0	6
chr7	66695640	66695657	1	18	Human_STR_1330893	T	0	66695648.5	46278.5	0	0	1	0	1	1	2	607.5	1	15	137	235257.5	0	0	0	71037.5	0	0	3	0	0	0	18868.5	0	0	6
chr7	66697530	66697563	4	8.5	Human_STR_1330894	AAAT	0	66697546.5	44380.5	0	0	1	0	1	1	2	2236.5	0	15	137	237155.5	0	0	0	70892.5	0	0	3	0	0	0	20766.5	0	0	6
chr7	66699336	66699353	1	18	Human_STR_1330895	A	0	66699344.5	42582.5	0	0	1	0	1	1	2	438.5	2	13	134	238953.5	0	0	0	69094.5	0	0	3	0	0	0	22564.5	0	0	6
chr7	66699943	66699957	1	15	Human_STR_1330896	A	0	66699950	41977	0	0	1	0	1	1	2	167	4	12	135	239559	0	0	0	68489	0	0	3	0	0	0	23170	0	0	6
chr7	66700881	66700903	1	23	Human_STR_1330897	A	0	66700892	41035	0	0	1	0	1	1	2	53	4	12	136	240501	0	0	0	67547	0	0	3	0	0	0	24112	0	0	6
chr7	66702487	66702505	1	19	Human_STR_1330898	A	0	66702496	39431	0	0	1	0	1	1	2	301	3	12	134	242105	0	0	0	65943	0	0	3	0	0	0	25716	0	0	6
chr7	66703157	66703184	6	4.66667	Human_STR_1330899	GTTTTT	0	66703170.5	38756.5	0	0	1	0	1	1	2	305.5	2	11	132	242779.5	0	0	0	65268.5	0	0	3	0	0	0	26390.5	0	0	6
chr7	66704681	66704716	4	9	Human_STR_1330900	ATTT	0	66704698.5	37228.5	0	0	1	197.5	1	1	2	154.5	1	11	133	244307.5	0	0	0	63740.5	0	0	3	0	0	0	27918.5	0	0	6
chr7	66705116	66705144	1	29	Human_STR_1330901	T	0	66705130	36797	0	0	1	629	1	1	2	586	1	10	135	244739	0	0	0	63309	0	0	3	0	0	0	27655	0	0	6
chr7	66705458	66705483	1	26	Human_STR_1330902	T	0	66705470.5	36456.5	0	0	1	969.5	1	1	2	926.5	2	11	135	245079.5	0	0	0	62968.5	0	0	3	0	0	0	27314.5	0	0	6
chr7	66706304	66706316	1	13	Human_STR_1330903	A	0	66706310	35617	0	0	1	1809	0	1	2	87	2	11	136	245919	0	0	0	62129	0	0	3	0	0	0	26475	0	0	6
chr7	66706526	66706538	1	13	Human_STR_1330904	T	0	66706532	35395	0	0	1	2031	0	1	2	135	2	11	136	246141	0	0	0	61907	0	0	3	0	0	0	26253	0	0	6
chr7	66708591	66708601	1	11	Human_STR_1330905	G	0	66708596	33331	0	0	1	4095	0	1	2	1829	0	11	136	248205	0	0	0	59843	0	0	3	0	0	0	24189	0	0	6
chr7	66708750	66708760	1	11	Human_STR_1330906	A	0	66708755	33172	0	0	1	4254	0	1	2	1988	0	11	136	248364	0	0	0	59684	0	0	3	0	0	0	24030	0	0	6
chr7	66708805	66708818	1	14	Human_STR_1330907	T	0	66708811.5	33115.5	0	0	1	4310.5	0	1	2	2044.5	0	11	136	248420.5	0	0	0	59627.5	0	0	3	0	0	0	23973.5	0	0	6
chr7	66709837	66709854	1	18	Human_STR_1330908	T	0	66709845.5	32081.5	0	0	1	5344.5	0	1	2	3078.5	0	10	136	249454.5	0	0	0	58593.5	0	0	3	0	0	0	22939.5	0	0	6
chr7	66711081	66711108	1	28	Human_STR_1330909	A	0	66711094.5	30832.5	0	0	1	6593.5	0	1	2	4269.5	0	8	135	250703.5	0	0	0	57344.5	0	0	3	0	0	0	21690.5	0	0	6
chr7	66711631	66711641	1	11	Human_STR_1330910	T	0	66711636	30291	0	0	1	7135	0	1	2	3728	0	7	136	251245	0	0	0	56803	0	0	3	0	0	0	21149	0	0	6
chr7	66712870	66712889	1	20	Human_STR_1330911	T	0	66712879.5	29047.5	0	0	1	8378.5	0	1	2	2484.5	0	6	135	252488.5	0	0	0	55559.5	0	0	3	0	0	0	19905.5	0	0	6
chr7	66713717	66713743	1	27	Human_STR_1330912	T	0	66713730	28197	0	0	1	9229	0	1	2	1634	0	6	133	253339	0	0	0	54709	0	0	3	0	0	0	19055	0	0	6
chr7	66715380	66715391	1	12	Human_STR_1330913	T	0	66715385.5	26541.5	0	0	1	10884.5	0	0	2	21.5	1	5	130	254994.5	0	0	0	53053.5	0	0	3	0	0	0	17399.5	0	0	6
chr7	66715762	66715775	1	14	Human_STR_1330914	T	0	66715768.5	26158.5	0	0	1	11267.5	0	0	2	404.5	1	5	130	255377.5	0	0	0	52670.5	0	0	3	0	0	0	17016.5	0	0	6
chr7	66716666	66716712	2	23.5	Human_STR_1330915	AC	0	66716689	25238	0	0	1	12188	0	0	2	1325	0	7	127	256298	0	0	0	51750	0	0	3	0	0	0	16096	0	0	6
chr7	66717004	66717018	1	15	Human_STR_1330916	A	0	66717011	24916	0	0	1	12510	0	0	2	1647	0	6	127	256620	0	0	0	51428	0	0	3	0	0	0	15774	0	0	6
chr7	66717881	66717912	4	8	Human_STR_1330917	AAAT	0	66717896.5	24030.5	0	0	1	13395.5	0	0	2	2403.5	0	7	126	257505.5	0	0	0	50542.5	0	0	3	0	0	0	14888.5	0	0	6
chr7	66717936	66717956	1	21	Human_STR_1330918	T	0	66717946	23981	0	0	1	13445	0	0	2	2354	0	7	126	257555	0	0	0	50493	0	0	3	0	0	0	14839	0	0	6
chr7	66718817	66718832	2	8	Human_STR_1330919	CT	0	66718824.5	23102.5	0	0	1	14323.5	0	0	2	1475.5	0	7	124	258433.5	0	0	0	49614.5	0	0	3	0	0	0	13960.5	0	0	6
chr7	66721403	66721422	1	20	Human_STR_1330920	A	0	66721412.5	20514.5	0	0	1	16911.5	0	0	2	1112.5	0	8	123	261021.5	0	0	0	47026.5	0	0	3	0	0	0	11372.5	0	0	6
chr7	66722277	66722288	1	12	Human_STR_1330921	A	0	66722282.5	19644.5	0	0	1	17781.5	0	0	2	410.5	1	9	121	261891.5	0	0	0	46156.5	0	0	3	0	0	0	10502.5	0	0	6
chr7	66722570	66722597	1	28	Human_STR_1330922	A	0	66722583.5	19343.5	0	0	1	18082.5	0	0	2	109.5	1	9	123	262192.5	0	0	0	45855.5	0	0	3	0	0	0	10201.5	0	0	6
chr7	66723862	66723872	1	11	Human_STR_1330923	A	0	66723867	18060	0	0	1	18060	0	0	2	1174	0	10	125	263476	0	0	0	44572	0	0	3	0	0	0	8918	0	1	6
chr7	66724329	66724344	1	16	Human_STR_1330924	A	0	66724336.5	17590.5	0	0	1	17590.5	0	0	2	1479.5	0	10	127	263945.5	0	0	0	44102.5	0	0	3	0	0	0	8448.5	0	1	6
chr7	66724887	66724903	1	17	Human_STR_1330925	T	0	66724895	17032	0	0	1	17032	0	0	2	921	1	10	129	264504	0	0	0	43544	0	0	2	0	0	0	7890	0	1	6
chr7	66726767	66726785	5	3.8	Human_STR_1330926	GTTTT	0	66726776	15151	0	0	1	15151	0	0	2	503	3	9	128	266385	0	0	0	41663	0	0	2	0	0	0	6009	0	1	6
chr7	66728144	66728172	5	5.8	Human_STR_1330927	AAAAC	0	66728158	13769	0	0	1	13769	0	0	2	370	2	10	127	267767	0	0	0	40281	0	0	2	0	0	0	4627	0	1	6
chr7	66729939	66729967	4	7.25	Human_STR_1330928	AAAC	0	66729953	11974	0	0	1	11974	0	0	2	967	1	10	127	269562	0	0	0	38486	0	0	2	0	0	0	2832	0	1	6
chr7	66730080	66730102	1	23	Human_STR_1330929	T	0	66730091	11836	0	0	1	11836	0	0	2	1105	0	10	126	269700	0	0	0	38348	0	0	2	0	0	0	2694	0	1	6
chr7	66731480	66731504	1	25	Human_STR_1330930	T	0	66731492	10435	0	0	1	10435	0	0	2	410	1	9	124	271101	0	0	0	36947	0	0	2	0	0	0	1293	0	1	6
chr7	66731968	66731980	1	13	Human_STR_1330931	T	0	66731974	9953	0	1	1	9953	0	1	2	72	2	9	124	271583	0	0	0	36465	0	0	2	0	0	0	811	1	1	6
chr7	66733738	66733749	1	12	Human_STR_1330932	T	0	66733743.5	8183.5	0	1	1	8183.5	0	1	2	789.5	1	8	129	273352.5	0	0	0	34695.5	0	0	2	0	0	0	958.5	1	1	6
chr7	66734521	66734543	4	5.75	Human_STR_1330933	AAAT	0	66734532	7395	0	1	1	7395	0	1	2	1578	0	8	130	274141	0	0	0	33907	0	0	2	0	0	0	1747	0	1	6
chr7	66734595	66734644	4	12.5	Human_STR_1330934	CCTT	0	66734619.5	7307.5	0	1	1	7307.5	0	1	2	1665.5	0	8	130	274228.5	0	0	0	33819.5	0	0	2	0	0	0	1834.5	0	1	6
chr7	66735455	66735498	5	8.8	Human_STR_1330935	CCCCT	0	66735476.5	6450.5	0	1	1	6450.5	0	1	2	2522.5	0	8	130	275085.5	0	0	0	32962.5	0	0	2	0	0	0	2691.5	0	1	6
chr7	66736278	66736298	1	21	Human_STR_1330936	A	0	66736288	5639	0	1	1	5639	0	1	2	1771	0	5	131	275897	0	0	0	32151	0	0	2	0	0	0	3503	0	1	6
chr7	66736850	66736868	6	3.16667	Human_STR_1330937	AAAAAC	0	66736859	5068	0	1	1	5068	0	1	2	1200	0	5	132	276468	0	0	0	31580	0	0	2	0	0	0	4074	0	1	6
chr7	66737066	66737084	4	4.75	Human_STR_1330938	AAAC	0	66737075	4852	0	1	1	4852	0	1	2	984	1	5	131	276684	0	0	0	31364	0	0	2	0	0	0	4290	0	1	7
chr7	66737857	66737880	1	24	Human_STR_1330939	A	0	66737868.5	4058.5	0	1	1	4058.5	0	1	2	190.5	1	4	131	277477.5	0	0	0	30570.5	0	0	2	0	0	0	5083.5	0	1	7
chr7	66738402	66738422	4	5.25	Human_STR_1330940	AAAT	0	66738412	3515	0	1	1	3515	0	1	2	353	1	4	131	278021	0	0	0	30027	0	0	2	0	0	0	5627	0	1	7
chr7	66738566	66738586	1	21	Human_STR_1330941	T	0	66738576	3351	0	1	1	3351	0	1	2	517	1	4	131	278185	0	0	0	29863	0	0	2	0	0	0	5791	0	1	7
chr7	66738967	66738990	5	4.8	Human_STR_1330942	GTTTT	0	66738978.5	2948.5	0	1	1	2948.5	0	1	2	919.5	1	4	132	278587.5	0	0	0	29460.5	0	0	2	0	0	0	6193.5	0	1	7
chr7	66739819	66739858	1	40	Human_STR_1330943	A	0	66739838.5	2088.5	0	1	1	2088.5	0	1	2	1779.5	0	3	132	279447.5	0	0	0	28600.5	0	0	2	0	0	0	7053.5	0	1	7
chr7	66740018	66740030	1	13	Human_STR_1330944	T	0	66740024	1903	0	1	1	1903	0	1	2	1965	0	3	132	279633	0	0	0	28415	0	0	2	0	0	0	7239	0	1	7
chr7	66740333	66740366	1	34	Human_STR_1330945	A	0	66740349.5	1577.5	0	1	1	1577.5	0	1	2	2290.5	0	3	132	279958.5	0	0	0	28089.5	0	0	2	0	0	0	7564.5	0	1	7
chr7	66741006	66741016	1	11	Human_STR_1330946	T	0	66741011	916	1	1	1	916	1	1	2	2952	0	4	132	280620	0	0	0	27428	0	0	2	0	0	0	8226	0	1	7
chr7	66741316	66741338	1	23	Human_STR_1330947	T	0	66741327	600	1	1	1	600	1	1	2	3268	0	4	131	280936	0	0	0	27112	0	0	2	0	0	0	8542	0	1	7
chr7	66744171	66744196	1	26	Human_STR_1330948	A	0	66744183.5	2256.5	0	1	1	0	1	1	2	6124.5	0	2	134	283792.5	0	0	0	24255.5	0	0	2	0	0	0	11398.5	0	0	8
chr7	66745679	66745716	1	38	Human_STR_1330949	A	0	66745697.5	3770.5	0	1	1	0	1	1	2	5300.5	0	2	136	285306.5	0	0	0	22741.5	0	0	2	0	0	0	12912.5	0	0	8
chr7	66747795	66747809	1	15	Human_STR_1330950	T	0	66747802	5875	0	1	1	0	1	1	2	3196	0	2	140	287411	0	0	0	20637	0	0	2	0	0	0	15017	0	0	8
chr7	66749436	66749454	1	19	Human_STR_1330951	A	0	66749445	7518	0	1	1	0	1	1	2	1553	0	1	143	289054	0	0	0	18994	0	0	2	0	0	0	16660	0	0	8
chr7	66749595	66749606	2	6	Human_STR_1330952	CT	0	66749600.5	7673.5	0	1	1	0	1	1	2	1397.5	0	1	143	289209.5	0	0	0	18838.5	0	0	2	0	0	0	16815.5	0	0	8
chr7	66750369	66750392	4	6	Human_STR_1330953	GTTT	0	66750380.5	8453.5	0	1	1	0	1	1	2	617.5	1	1	141	289989.5	0	0	0	18058.5	0	0	2	0	0	0	16684.5	0	0	8
chr7	66753446	66753486	4	10.25	Human_STR_1330954	ATTT	0	66753466	11539	0	0	1	0	1	1	2	2468	0	1	137	293075	0	0	0	14973	0	0	2	0	0	0	13599	0	0	8
chr7	66754296	66754319	4	6	Human_STR_1330955	GTTT	0	66754307.5	12380.5	0	0	1	315.5	1	1	2	3309.5	0	1	141	293916.5	0	0	0	14131.5	0	0	2	0	0	0	12757.5	0	0	8
chr7	66754877	66754891	1	15	Human_STR_1330956	A	0	66754884	12957	0	0	1	892	1	1	2	3886	0	1	144	294493	0	0	0	13555	0	0	2	0	0	0	12181	0	0	8
chr7	66755153	66755163	1	11	Human_STR_1330957	G	0	66755158	13231	0	0	1	1166	0	1	2	4160	0	1	144	294767	0	0	0	13281	0	0	2	0	0	0	11907	0	0	8
chr7	66755679	66755696	1	18	Human_STR_1330958	T	0	66755687.5	13760.5	0	0	1	1695.5	0	1	2	4689.5	0	1	147	295296.5	0	0	0	12751.5	0	0	2	0	0	0	11377.5	0	0	8
chr7	66756725	66756740	1	16	Human_STR_1330959	T	0	66756732.5	14805.5	0	0	1	2740.5	0	1	2	5734.5	0	3	148	296341.5	0	0	0	11706.5	0	0	2	0	0	0	10332.5	0	0	8
chr7	66757774	66757795	4	5.5	Human_STR_1330960	ATTG	0	66757784.5	15857.5	0	0	1	3792.5	0	1	2	6786.5	0	3	148	297393.5	0	0	0	10654.5	0	0	2	0	0	0	9280.5	0	2	8
chr7	66758486	66758502	1	17	Human_STR_1330961	T	0	66758494	16567	0	0	1	4502	0	1	2	7385	0	3	149	298103	0	0	0	9945	0	1	2	0	0	0	8571	0	2	7
chr7	66760147	66760176	6	5	Human_STR_1330962	AAAAAT	0	66760161.5	18234.5	0	0	1	6169.5	0	1	2	5717.5	0	4	153	299770.5	0	0	0	8277.5	0	2	2	0	0	0	6903.5	0	2	7
chr7	66761533	66761552	2	10	Human_STR_1330963	AT	0	66761542.5	19615.5	0	0	1	7550.5	0	1	2	4336.5	0	3	154	301151.5	0	0	0	6896.5	0	2	2	0	0	0	5522.5	0	2	7
chr7	66762427	66762449	1	23	Human_STR_1330964	A	0	66762438	20511	0	0	1	8446	0	1	2	3441	0	3	157	302047	0	0	0	6001	0	2	2	0	0	0	4627	0	2	7
chr7	66762624	66762636	1	13	Human_STR_1330965	T	0	66762630	20703	0	0	1	8638	0	1	2	3249	0	3	158	302239	0	0	0	5809	0	2	2	0	0	0	4435	0	2	7
chr7	66763070	66763088	1	19	Human_STR_1330966	A	0	66763079	21152	0	0	1	9087	0	1	2	2800	0	3	159	302688	0	0	0	5360	0	2	2	0	0	0	3986	0	2	7
chr7	66763263	66763290	1	28	Human_STR_1330967	T	0	66763276.5	21349.5	0	0	1	9284.5	0	1	2	2602.5	0	3	159	302885.5	0	0	0	5162.5	0	2	2	0	0	0	3788.5	0	2	7
chr7	66763579	66763597	5	3.8	Human_STR_1330968	ATTTT	0	66763588	21661	0	0	1	9596	0	1	2	2291	0	3	159	303197	0	0	0	4851	0	2	2	0	0	0	3477	0	2	7
chr7	66765014	66765030	1	17	Human_STR_1330969	A	0	66765022	23095	0	0	1	11030	0	0	2	857	1	7	161	304631	0	0	0	3417	0	2	2	0	0	0	2043	0	2	7
chr7	66765478	66765505	3	9.33333	Human_STR_1330970	ATT	0	66765491.5	23564.5	0	0	1	11499.5	0	0	2	387.5	2	7	161	305100.5	0	0	0	2947.5	0	2	2	0	0	0	1573.5	0	2	7
chr7	66766238	66766254	1	17	Human_STR_1330971	T	0	66766246	24319	0	0	1	12254	0	0	2	223	2	9	162	305855	0	0	0	2193	0	2	3	0	0	0	819	1	2	7
chr7	66767611	66767623	1	13	Human_STR_1330972	T	0	66767617	25690	0	0	1	13625	0	0	2	1261	0	10	161	307226	0	0	0	822	1	2	3	0	0	0	163	2	3	7
chr7	66768357	66768374	1	18	Human_STR_1330973	A	0	66768365.5	26438.5	0	0	1	14373.5	0	0	2	512.5	1	11	161	307974.5	0	0	0	73.5	1	2	3	0	0	0	585.5	1	3	7
chr7	66768507	66768542	2	18	Human_STR_1330974	AT	0	66768524.5	26597.5	0	0	1	14532.5	0	0	2	353.5	1	11	160	308133.5	0	0	0	85.5	1	2	3	0	0	0	744.5	1	3	7
chr7	66768556	66768573	2	9	Human_STR_1330975	AT	0	66768564.5	26637.5	0	0	1	14572.5	0	0	2	313.5	1	12	160	308173.5	0	0	0	125.5	1	2	3	0	0	0	784.5	1	3	7
chr7	66768934	66768965	1	32	Human_STR_1330976	T	0	66768949.5	27022.5	0	0	1	14957.5	0	0	2	71.5	1	12	160	308558.5	0	0	0	510.5	2	2	3	0	0	0	1169.5	0	3	7
chr7	66769453	66769465	1	13	Human_STR_1330977	T	0	66769459	27532	0	0	1	15467	0	0	2	581	1	12	160	309068	0	0	0	313	1	2	3	0	0	0	1679	0	3	7
chr7	66769816	66769841	1	26	Human_STR_1330978	T	0	66769828.5	27901.5	0	0	1	15836.5	0	0	2	950.5	1	12	161	309437.5	0	0	0	56.5	1	2	3	0	0	0	2048.5	0	3	7
chr7	66770381	66770400	1	20	Human_STR_1330979	A	0	66770390.5	28463.5	0	0	1	16398.5	0	0	2	1512.5	0	13	162	309999.5	0	0	0	618.5	1	2	3	0	0	0	2610.5	0	3	7
chr7	66771455	66771468	1	14	Human_STR_1330980	A	0	66771461.5	29534.5	0	0	1	17469.5	0	0	2	2282.5	0	13	161	311070.5	0	0	0	1689.5	0	2	3	0	0	0	3681.5	0	3	7
chr7	66771811	66771846	5	7.2	Human_STR_1330981	GTTTT	0	66771828.5	29901.5	0	0	1	17836.5	0	0	2	1915.5	0	14	159	311437.5	0	0	0	2056.5	0	2	3	0	0	0	4048.5	0	3	7
chr7	66771997	66772009	1	13	Human_STR_1330982	T	0	66772003	30076	0	0	1	18011	0	0	2	1741	0	14	159	311612	0	0	0	2231	0	2	3	0	0	0	4223	0	3	7
chr7	66772429	66772460	3	10.6667	Human_STR_1330983	GTT	0	66772444.5	30517.5	0	0	1	18452.5	0	0	2	1299.5	0	14	157	312053.5	0	0	0	2672.5	0	2	3	0	0	0	4495.5	0	3	7
chr7	66772495	66772506	1	12	Human_STR_1330984	T	0	66772500.5	30573.5	0	0	1	18508.5	0	0	2	1243.5	0	14	156	312109.5	0	0	0	2728.5	0	2	3	0	0	0	4439.5	0	3	7
chr7	66772857	66772885	5	5.8	Human_STR_1330985	GTTTT	0	66772871	30944	0	0	1	18879	0	0	2	873	2	14	156	312480	0	0	0	3099	0	2	3	0	0	0	4069	0	3	7
chr7	66777642	66777774	5	26.6	Human_STR_1330986	AAAAG/AAATG	0	66777708	35781	0	0	1	23716	0	0	2	91	3	19	151	317317	0	0	0	7936	0	2	3	0	0	0	768	1	2	6
chr7	66779146	66779166	1	21	Human_STR_1330987	T	0	66779156	37229	0	0	1	25164	0	0	2	620	3	18	154	318765	0	0	0	9384	0	1	3	0	0	0	2216	0	1	6
chr7	66780003	66780025	1	23	Human_STR_1330988	A	0	66780014	38087	0	0	1	26022	0	0	2	38	1	18	154	319623	0	0	0	10242	0	0	3	0	0	0	3074	0	1	6
chr7	66780500	66780520	1	21	Human_STR_1330989	T	0	66780510	38583	0	0	1	26518	0	0	2	458	1	19	154	320119	0	0	0	10738	0	0	3	0	0	0	3570	0	1	6
chr7	66781189	66781205	4	4.25	Human_STR_1330990	AAAC	0	66781197	39270	0	0	1	27205	0	0	2	365	1	21	154	320806	0	0	0	11425	0	0	3	0	0	0	4257	0	1	6
chr7	66781494	66781516	5	4.6	Human_STR_1330991	AAAAC	0	66781505	39578	0	0	1	27513	0	0	2	57	1	21	154	321114	0	0	0	11733	0	0	3	0	0	0	4565	0	1	6
chr7	66781820	66781837	1	18	Human_STR_1330992	A	0	66781828.5	39901.5	0	0	1	27836.5	0	0	2	266.5	1	21	155	321437.5	0	0	0	12056.5	0	0	3	0	0	0	4888.5	0	1	6
chr7	66783252	66783276	4	6.25	Human_STR_1330993	AAAT	0	66783264	41337	0	0	1	29272	0	0	2	14	1	22	155	322873	0	0	0	13492	0	0	3	0	0	0	6324	0	1	6
chr7	66783712	66783725	1	14	Human_STR_1330994	A	0	66783718.5	41791.5	0	0	1	29726.5	0	0	2	440.5	2	23	156	323327.5	0	0	0	13946.5	0	0	3	0	0	0	6778.5	0	1	6
chr7	66783924	66783942	1	19	Human_STR_1330995	T	0	66783933	42006	0	0	1	29941	0	0	2	653	2	21	156	323542	0	0	0	14161	0	0	3	0	0	0	6993	0	1	6
chr7	66784638	66784653	1	16	Human_STR_1330996	T	0	66784645.5	42718.5	0	0	1	30653.5	0	0	2	59.5	2	20	156	324254.5	0	0	0	14873.5	0	0	3	0	0	0	7705.5	0	1	6
chr7	66787910	66787925	1	16	Human_STR_1330997	T	0	66787917.5	45990.5	0	0	1	33925.5	0	0	2	1173.5	0	19	155	327526.5	0	0	0	18145.5	0	0	3	0	0	0	10977.5	0	0	6
chr7	66789813	66789852	6	6.66667	Human_STR_1330998	AAAAAT	0	66789832.5	47905.5	0	0	1	35840.5	0	0	2	600.5	3	19	158	329441.5	0	0	0	20060.5	0	0	3	0	0	0	12892.5	0	0	6
chr7	66790065	66790086	1	22	Human_STR_1330999	A	0	66790075.5	48148.5	0	0	1	36083.5	0	0	2	357.5	3	19	158	329684.5	0	0	0	20303.5	0	0	3	0	0	0	13135.5	0	0	6
chr7	66790646	66790658	1	13	Human_STR_1331000	A	0	66790652	48725	0	0	1	36660	0	0	2	62	3	19	158	330261	0	0	0	20880	0	0	3	0	0	0	13712	0	0	6
chr7	66792586	66792596	1	11	Human_STR_1331001	T	0	66792591	50664	0	0	1	38599	0	0	2	645	2	18	160	332200	0	0	0	22819	0	0	3	0	0	0	15651	0	0	6
chr7	66794173	66794208	2	18	Human_STR_1331002	AC	0	66794190.5	52263.5	0	0	1	40198.5	0	0	2	322.5	2	17	160	333799.5	0	0	0	24418.5	0	0	3	0	0	0	17250.5	0	0	6
chr7	66794313	66794325	1	13	Human_STR_1331003	A	0	66794319	52392	0	0	1	40327	0	0	2	194	1	18	160	333928	0	0	0	24547	0	0	3	0	0	0	17379	0	0	6
chr7	66795711	66795721	1	11	Human_STR_1331004	A	0	66795716	53789	0	0	1	41724	0	0	2	66	2	17	159	335325	0	0	0	25944	0	0	3	0	0	0	18776	0	0	6
chr7	66796573	66796604	4	8	Human_STR_1331005	ATTT	0	66796588.5	54661.5	0	0	1	42596.5	0	0	2	480.5	2	16	159	336197.5	0	0	0	26816.5	0	0	3	0	0	0	19648.5	0	0	6
chr7	66797664	66797699	2	18	Human_STR_1331006	GT/AT	0	66797681.5	55754.5	0	0	1	43689.5	0	0	2	360.5	1	15	159	337290.5	0	0	0	27909.5	0	0	3	0	0	0	20741.5	0	0	6
chr7	66798416	66798444	1	29	Human_STR_1331007	A	0	66798430	56503	0	0	1	44438	0	0	2	388	1	15	161	338039	0	0	0	28658	0	0	4	0	0	0	21490	0	0	6
chr7	66804597	66804613	1	17	Human_STR_1331008	T	0	66804605	62678	0	0	1	50613	0	0	1	394	3	10	164	344214	0	0	0	34833	0	0	6	0	0	0	27665	0	0	6
chr7	66805326	66805354	1	29	Human_STR_1331009	T	0	66805340	63413	0	0	1	51348	0	0	1	256	3	11	165	344949	0	0	0	35568	0	0	6	0	0	0	28400	0	0	6
chr7	66805911	66805927	1	17	Human_STR_1331010	A	0	66805919	63992	0	0	1	51927	0	0	1	88	3	10	165	345528	0	0	0	36147	0	0	6	0	0	0	28979	0	0	6
chr7	66806029	66806044	1	16	Human_STR_1331011	T	0	66806036.5	64109.5	0	0	1	52044.5	0	0	1	29.5	2	10	165	345645.5	0	0	0	36264.5	0	0	6	0	0	0	29096.5	0	0	6
chr7	66806871	66806883	1	13	Human_STR_1331012	A	0	66806877	64950	0	0	1	52885	0	0	1	870	1	9	165	346486	0	0	0	37105	0	0	6	0	0	0	29937	0	0	6
chr7	66807578	66807603	1	26	Human_STR_1331013	A	0	66807590.5	65663.5	0	0	1	53598.5	0	0	1	1583.5	0	9	166	347199.5	0	0	0	37818.5	0	0	6	0	0	0	29269.5	0	0	6
chr7	66812864	66812874	1	11	Human_STR_1331014	A	0	66812869	70942	0	0	1	58877	0	0	1	1557	0	12	168	352478	0	0	0	43097	0	0	6	0	0	0	23991	0	0	6
chr7	66812998	66813011	1	14	Human_STR_1331015	A	0	66813004.5	71077.5	0	0	1	59012.5	0	0	1	1692.5	0	12	168	352613.5	0	0	0	43232.5	0	0	6	0	0	0	23855.5	0	0	6
chr7	66813714	66813726	1	13	Human_STR_1331016	T	0	66813720	71793	0	0	1	59728	0	0	1	1179	0	14	168	353329	0	0	0	43948	0	0	6	0	0	0	23140	0	0	6
chr7	66814534	66814548	1	15	Human_STR_1331017	A	0	66814541	72614	0	0	1	60549	0	0	1	358	1	15	170	354150	0	0	0	44769	0	0	6	0	0	0	22319	0	0	6
chr7	66815861	66815884	1	24	Human_STR_1331018	A	0	66815872.5	73945.5	0	0	1	61880.5	0	0	1	973.5	1	15	172	355481.5	0	0	0	46100.5	0	0	6	0	0	0	20987.5	0	0	6
chr7	66816784	66816804	1	21	Human_STR_1331019	T	0	66816794	74867	0	0	1	62802	0	0	1	1895	0	15	172	356403	0	0	0	47022	0	0	6	0	0	0	20066	0	0	6
chr7	66816953	66816966	1	14	Human_STR_1331020	T	0	66816959.5	75032.5	0	0	1	62967.5	0	0	1	1969.5	0	15	172	356568.5	0	0	0	47187.5	0	0	6	0	0	0	19900.5	0	0	6
chr7	66818717	66818731	1	15	Human_STR_1331021	A	0	66818724	76797	0	0	1	64732	0	0	1	205	1	16	172	358333	0	0	0	46918	0	0	6	0	0	0	18136	0	0	6
chr7	66819123	66819143	6	3.5	Human_STR_1331022	ATTTTT	0	66819133	77206	0	0	1	65141	0	0	1	204	1	16	172	358742	0	0	0	46509	0	0	6	0	0	0	17727	0	0	6
chr7	66819684	66819704	1	21	Human_STR_1331023	T	0	66819694	77767	0	0	1	65702	0	0	1	528	2	16	172	359303	0	0	0	45948	0	0	6	0	0	0	17166	0	0	6
chr7	66820071	66820092	5	4.4	Human_STR_1331024	AAAAT	0	66820081.5	78154.5	0	0	1	66089.5	0	0	1	140.5	3	16	172	359690.5	0	0	0	45560.5	0	0	6	0	0	0	16778.5	0	0	6
chr7	66820558	66820599	1	42	Human_STR_1331025	A	0	66820578.5	78651.5	0	0	1	66586.5	0	0	1	340.5	3	16	171	360187.5	0	0	0	45063.5	0	0	6	0	0	0	16281.5	0	0	6
chr7	66820873	66820884	1	12	Human_STR_1331026	A	0	66820878.5	78951.5	0	0	1	66886.5	0	0	1	40.5	3	16	171	360487.5	0	0	0	44763.5	0	0	6	0	0	0	15981.5	0	0	6
chr7	66820898	66820914	1	17	Human_STR_1331027	T	0	66820906	78979	0	0	1	66914	0	0	1	13	3	16	171	360515	0	0	0	44736	0	0	6	0	0	0	15954	0	0	6
chr7	66821604	66821620	1	17	Human_STR_1331028	A	0	66821612	79685	0	0	1	67620	0	0	1	546	4	15	171	361221	0	0	0	44030	0	0	6	0	0	0	15248	0	0	6
chr7	66821981	66821992	1	12	Human_STR_1331029	T	0	66821986.5	80059.5	0	0	1	67994.5	0	0	1	385.5	3	15	171	361595.5	0	0	0	43655.5	0	0	6	0	0	0	14873.5	0	0	6
chr7	66822503	66822518	1	16	Human_STR_1331030	T	0	66822510.5	80583.5	0	0	1	68518.5	0	0	1	119.5	4	18	171	362119.5	0	0	0	43131.5	0	0	6	0	0	0	14349.5	0	0	6
chr7	66823142	66823175	5	6.8	Human_STR_1331031	GTTTT	0	66823158.5	81231.5	0	0	1	69166.5	0	0	1	99.5	6	18	170	362767.5	0	0	0	42483.5	0	0	6	0	0	0	13701.5	0	0	6
chr7	66824677	66824693	1	17	Human_STR_1331032	T	0	66824685	82758	0	0	1	70693	0	0	1	8	4	21	172	364294	0	0	0	40957	0	0	6	0	0	0	12175	0	0	6
chr7	66825916	66825932	1	17	Human_STR_1331033	A	0	66825924	83997	0	0	1	71932	0	0	1	77	1	22	173	365533	0	0	0	39718	0	0	6	0	0	0	10936	0	0	6
chr7	66827074	66827118	1	45	Human_STR_1331034	A	0	66827096	85169	0	0	1	73104	0	0	1	1095	0	24	172	366705	0	0	0	38546	0	0	6	0	0	0	9764	0	1	6
chr7	66827129	66827140	1	12	Human_STR_1331035	T	0	66827134.5	85207.5	0	0	1	73142.5	0	0	1	1133.5	0	24	172	366743.5	0	0	0	38507.5	0	0	6	0	0	0	9725.5	0	1	6
chr7	66827682	66827696	1	15	Human_STR_1331036	T	0	66827689	85762	0	0	1	73697	0	0	1	829	1	24	172	367298	0	0	0	37953	0	0	6	0	0	0	9171	0	1	6
chr7	66827854	66827865	1	12	Human_STR_1331037	T	0	66827859.5	85932.5	0	0	1	73867.5	0	0	1	658.5	1	24	171	367468.5	0	0	0	37782.5	0	0	6	0	0	0	9000.5	0	1	7
chr7	66828426	66828440	2	7.5	Human_STR_1331038	AC	0	66828433	86506	0	0	1	74441	0	0	1	85	1	24	171	368042	0	0	0	37209	0	0	6	0	0	0	8427	0	1	7
chr7	66830101	66830112	2	6	Human_STR_1331039	AC	0	66830106.5	88179.5	0	0	1	76114.5	0	0	1	1588.5	0	24	171	369715.5	0	0	0	35535.5	0	0	6	0	0	0	6753.5	0	1	7
chr7	66830475	66830496	1	22	Human_STR_1331040	A	0	66830485.5	88558.5	0	0	1	76493.5	0	0	1	1741.5	0	23	171	370094.5	0	0	0	35156.5	0	0	6	0	0	0	6374.5	0	1	7
chr7	66831399	66831415	4	4.25	Human_STR_1331041	AAAT	0	66831407	89480	0	0	1	77415	0	0	1	820	2	22	173	371016	0	0	0	34235	0	0	6	0	0	0	5453	0	1	7
chr7	66831936	66831954	1	19	Human_STR_1331042	A	0	66831945	90018	0	0	1	77953	0	0	1	282	3	23	172	371554	0	0	0	33697	0	0	6	0	0	0	4915	0	1	7
chr7	66834567	66834607	4	10.25	Human_STR_1331043	CCTT	0	66834587	92660	0	0	1	80595	0	0	1	451	2	20	171	374196	0	0	0	31055	0	0	6	0	0	0	2273	0	2	6
chr7	66834640	66834958	4	79.75	Human_STR_1331044	CCCT/CTTT	0	66834799	92872	0	0	1	80807	0	0	1	663	2	18	172	374408	0	0	0	30843	0	0	6	0	0	0	2061	0	2	6
chr7	66836321	66836339	4	4.75	Human_STR_1331045	ATTT	0	66836330	94403	0	0	1	82338	0	0	1	86	4	23	172	375939	0	0	0	29312	0	0	6	0	0	0	530	1	2	6
chr7	66839091	66839110	1	20	Human_STR_1331046	T	0	66839100.5	97173.5	0	0	1	85108.5	0	0	1	448.5	1	29	173	378709.5	0	0	0	26541.5	0	0	6	0	0	0	2240.5	0	2	6
chr7	66839862	66840193	2	166	Human_STR_1331047	AG/AC	0	66840027.5	98100.5	0	0	1	86035.5	0	0	1	1335.5	0	30	173	379636.5	0	0	0	25614.5	0	0	6	0	0	0	3167.5	0	2	6
chr7	66840859	66840874	1	16	Human_STR_1331048	T	0	66840866.5	98939.5	0	0	1	86874.5	0	0	1	496.5	2	30	173	380475.5	0	0	0	24775.5	0	0	6	0	0	0	2373.5	0	2	6
chr7	66842391	66842418	1	28	Human_STR_1331049	A	0	66842404.5	100477.5	0	0	0	88412.5	0	0	1	512.5	2	28	173	382013.5	0	0	0	23237.5	0	0	6	0	0	0	835.5	1	2	6
chr7	66842569	66842591	1	23	Human_STR_1331050	A	0	66842580	100653	0	0	0	88588	0	0	1	337	2	27	173	382189	0	0	0	23062	0	0	6	0	0	0	660	1	2	6
chr7	66844099	66844109	1	11	Human_STR_1331051	T	0	66844104	102177	0	0	0	90112	0	0	1	66	2	29	173	383713	0	0	0	21538	0	0	6	0	0	0	864	1	2	6
chr7	66845314	66845330	2	8.5	Human_STR_1331052	GT	0	66845322	103395	0	0	0	91330	0	0	1	84	6	34	173	384931	0	0	0	20320	0	0	6	0	0	0	2082	0	2	6
chr7	66846146	66846159	2	7	Human_STR_1331053	GT	0	66846152.5	104225.5	0	0	0	92160.5	0	0	1	34.5	8	34	175	385761.5	0	0	0	19489.5	0	0	6	0	0	0	2912.5	0	2	6
chr7	66847464	66847478	1	15	Human_STR_1331054	A	0	66847471	105544	0	0	0	93479	0	0	1	668	4	32	175	387080	0	0	0	18171	0	0	6	0	0	0	4231	0	1	6
chr7	66847616	66847630	4	3.75	Human_STR_1331055	ATTT	0	66847623	105696	0	0	0	93631	0	0	1	578	4	32	175	387232	0	0	0	18019	0	0	6	0	0	0	4383	0	1	6
chr7	66847782	66847801	6	3.33333	Human_STR_1331056	ATTTTT	0	66847791.5	105864.5	0	0	0	93799.5	0	0	1	409.5	6	32	175	387400.5	0	0	0	17850.5	0	0	6	0	0	0	4551.5	0	1	6
chr7	66848820	66848853	4	8.5	Human_STR_1331057	GTTT	0	66848836.5	106909.5	0	0	0	94844.5	0	0	1	100.5	6	36	176	388445.5	0	0	0	16805.5	0	0	6	0	0	0	5596.5	0	1	6
chr7	66849482	66849502	1	21	Human_STR_1331058	T	0	66849492	107565	0	0	0	95500	0	0	1	209	4	38	177	389101	0	0	0	16150	0	0	6	0	0	0	6252	0	1	7
chr7	66850652	66850663	1	12	Human_STR_1331059	T	0	66850657.5	108730.5	0	0	0	96665.5	0	0	1	1374.5	0	40	178	390266.5	0	0	0	14984.5	0	0	6	0	0	0	7417.5	0	1	7
chr7	66850813	66850828	1	16	Human_STR_1331060	T	0	66850820.5	108893.5	0	0	0	96828.5	0	0	1	1537.5	0	40	179	390429.5	0	0	0	14821.5	0	0	6	0	0	0	7580.5	0	1	7
chr7	66852773	66852790	4	4.5	Human_STR_1331061	AAAT	0	66852781.5	110854.5	0	0	0	98789.5	0	0	1	807.5	4	42	179	392390.5	0	0	0	12860.5	0	0	7	0	0	1	9541.5	0	1	7
chr7	66852851	66852863	2	6.5	Human_STR_1331062	AG	0	66852857	110930	0	0	0	98865	0	0	1	732	4	42	179	392466	0	0	0	12785	0	0	7	0	0	1	9617	0	1	7
chr7	66853093	66853112	1	20	Human_STR_1331063	T	0	66853102.5	111175.5	0	0	0	99110.5	0	0	1	486.5	4	42	180	392711.5	0	0	0	12539.5	0	0	7	0	0	1	9862.5	0	1	7
chr7	66853987	66854000	1	14	Human_STR_1331064	T	0	66853993.5	112066.5	0	0	0	100001.5	0	0	0	287.5	7	43	180	393602.5	0	0	0	11648.5	0	0	7	0	0	1	10753.5	0	0	7
chr7	66855011	66855035	5	5	Human_STR_1331065	AAAAC	0	66855023	113096	0	0	0	101031	0	0	0	192	8	42	183	394632	0	0	0	10619	0	0	7	0	0	1	11783	0	0	7
chr7	66857632	66857650	1	19	Human_STR_1331066	A	0	66857641	115714	0	0	0	103649	0	0	0	249	5	36	185	397250	0	0	0	8001	0	1	7	0	0	1	14401	0	0	7
chr7	66860184	66860200	1	17	Human_STR_1331067	T	0	66860192	118265	0	0	0	106200	0	0	0	220	2	33	186	399801	0	0	0	5450	0	1	7	0	0	1	16952	0	0	7
chr7	66861061	66861085	1	25	Human_STR_1331068	A	0	66861073	119146	0	0	0	107081	0	0	0	494	3	35	187	400682	0	0	0	4569	0	1	7	0	0	1	17833	0	0	7
chr7	66861387	66861406	4	5	Human_STR_1331069	ATTT	0	66861396.5	119469.5	0	0	0	107404.5	0	0	0	170.5	4	35	187	401005.5	0	0	0	4245.5	0	1	7	0	0	1	18156.5	0	0	7
chr7	66862140	66862167	1	28	Human_STR_1331070	A	0	66862153.5	120226.5	0	0	0	108161.5	0	0	0	193.5	5	35	187	401762.5	0	0	0	3488.5	0	1	7	0	0	1	18913.5	0	0	7
chr7	66862697	66862720	1	24	Human_STR_1331071	T	0	66862708.5	120781.5	0	0	0	108716.5	0	0	0	200.5	4	35	189	402317.5	0	0	0	2933.5	0	1	7	0	0	1	19468.5	0	0	7
chr7	66864432	66864483	2	26	Human_STR_1331072	AC	0	66864457.5	122530.5	0	0	0	110465.5	0	0	0	338.5	2	31	193	404066.5	0	0	0	1184.5	0	1	7	0	0	1	21217.5	0	0	7
chr7	66864701	66864712	1	12	Human_STR_1331073	T	0	66864706.5	122779.5	0	0	0	110714.5	0	0	0	587.5	3	29	193	404315.5	0	0	0	935.5	1	1	7	0	0	1	21466.5	0	0	7
chr7	66865294	66865310	1	17	Human_STR_1331074	T	0	66865302	123375	0	0	0	111310	0	0	0	340	2	27	193	404911	0	0	0	340	1	1	7	0	0	1	22062	0	0	7
chr7	66866916	66866938	4	5.75	Human_STR_1331075	AAAT	0	66866927	125000	0	0	0	112935	0	0	0	752	3	24	193	406536	0	0	0	1285	0	1	7	0	0	1	23687	0	0	7
chr7	66868568	66868581	1	14	Human_STR_1331076	T	0	66868574.5	126647.5	0	0	0	114582.5	0	0	0	699.5	2	22	197	408183.5	0	0	0	2932.5	0	1	6	0	0	1	25334.5	0	0	5
chr7	66869598	66869621	4	6	Human_STR_1331077	GGGT	0	66869609.5	127682.5	0	0	0	115617.5	0	0	0	23.5	2	21	196	409218.5	0	0	0	3967.5	0	1	6	0	0	1	26369.5	0	0	5
chr7	66870436	66870453	1	18	Human_STR_1331078	T	0	66870444.5	128517.5	0	0	0	116452.5	0	0	0	250.5	3	20	197	410053.5	0	0	0	4802.5	0	1	5	0	0	1	27204.5	0	0	5
chr7	66872824	66872844	5	4.2	Human_STR_1331079	CCTCT	0	66872834	130907	0	0	0	118842	0	0	0	1428	0	18	201	412443	0	0	0	7192	0	1	5	0	0	1	29594	0	0	5
chr7	66872914	66872939	5	5.2	Human_STR_1331080	CCCCT	0	66872926.5	130999.5	0	0	0	118934.5	0	0	0	1335.5	0	18	201	412535.5	0	0	0	7284.5	0	1	5	0	0	1	29686.5	0	0	5
chr7	66874184	66874204	1	21	Human_STR_1331081	T	0	66874194	132267	0	0	0	120202	0	0	0	68	1	16	202	413803	0	0	0	8552	0	1	5	0	0	1	30954	0	0	5
chr7	66874500	66874510	1	11	Human_STR_1331082	T	0	66874505	132578	0	0	0	120513	0	0	0	243	1	16	202	414114	0	0	0	8863	0	1	5	0	0	1	31265	0	0	5
chr7	66874971	66875105	4	33.75	Human_STR_1331083	CCCT/CCTT	0	66875038	133111	0	0	0	121046	0	0	0	776	1	17	201	414647	0	0	0	9396	0	1	5	0	0	1	31798	0	0	5
chr7	66876479	66876502	1	24	Human_STR_1331084	A	0	66876490.5	134563.5	0	0	0	122498.5	0	0	0	1388.5	0	15	201	416099.5	0	0	0	10848.5	0	0	5	0	0	1	33250.5	0	0	5
chr7	66876772	66876786	4	3.75	Human_STR_1331085	AAGC	0	66876779	134852	0	0	0	122787	0	0	0	1100	0	16	201	416388	0	0	0	11137	0	0	5	0	0	1	33539	0	0	5
chr7	66877319	66877334	1	16	Human_STR_1331086	T	0	66877326.5	135399.5	0	0	0	123334.5	0	0	0	552.5	1	16	201	416935.5	0	0	0	11684.5	0	0	5	0	0	1	34086.5	0	0	4
chr7	66879767	66879787	1	21	Human_STR_1331087	A	0	66879777	137850	0	0	0	125785	0	0	0	847	2	19	200	419386	0	0	0	14135	0	0	5	0	0	1	36537	0	0	4
chr7	66880482	66880493	1	12	Human_STR_1331088	T	0	66880487.5	138560.5	0	0	0	126495.5	0	0	0	1282.5	0	18	199	420096.5	0	0	0	14845.5	0	0	5	0	0	1	37247.5	0	0	4
chr7	66883497	66883517	1	21	Human_STR_1331089	T	0	66883507	141580	0	0	0	129515	0	0	0	98	2	19	200	423116	0	0	0	14297	0	0	5	0	0	1	40267	0	0	4
chr7	66884841	66884866	6	4.33333	Human_STR_1331090	AAAAAG	0	66884853.5	142926.5	0	0	0	130861.5	0	0	0	316.5	1	19	199	424462.5	0	0	0	12950.5	0	0	5	0	0	1	41613.5	0	0	4
chr7	66885032	66885048	1	17	Human_STR_1331091	A	0	66885040	143113	0	0	0	131048	0	0	0	503	1	19	198	424649	0	0	0	12764	0	0	5	0	0	1	41800	0	0	4
chr7	66886660	66886685	3	8.66667	Human_STR_1331092	AAC	0	66886672.5	144745.5	0	0	0	132680.5	0	0	0	71.5	1	19	195	426281.5	0	0	0	11131.5	0	0	5	0	0	1	41072.5	0	0	4
chr7	66889486	66889549	4	16	Human_STR_1331093	CCTT/CCCT	0	66889517.5	147590.5	0	0	0	135525.5	0	0	0	1077.5	0	19	199	429126.5	0	0	0	8286.5	0	1	5	0	0	1	38227.5	0	0	5
chr7	66889960	66889996	1	37	Human_STR_1331094	T	0	66889978	148051	0	0	0	135986	0	0	0	864	2	19	199	429587	0	0	0	7826	0	1	5	0	0	1	37767	0	0	5
chr7	66891127	66891147	6	3.5	Human_STR_1331095	ATTTTT	0	66891137	149210	0	0	0	137145	0	0	0	264	2	21	198	430746	0	0	0	6667	0	1	5	0	0	1	36608	0	0	6
chr7	66891816	66891830	1	15	Human_STR_1331096	T	0	66891823	149896	0	0	0	137831	0	0	0	950	2	23	199	431432	0	0	0	5981	0	1	5	0	0	1	35922	0	0	6
chr7	66892677	66892699	1	23	Human_STR_1331097	T	0	66892688	150761	0	0	0	138696	0	0	0	1227	0	21	198	432297	0	0	0	5116	0	1	5	0	0	1	35057	0	0	6
chr7	66893286	66893302	1	17	Human_STR_1331098	T	0	66893294	151367	0	0	0	139302	0	0	0	621	1	23	198	432903	0	0	0	4510	0	2	5	0	0	1	34451	0	0	6
chr7	66894582	66894601	3	6.66667	Human_STR_1331099	GTT	0	66894591.5	152664.5	0	0	0	140599.5	0	0	0	676.5	1	23	197	434200.5	0	0	0	3212.5	0	3	5	0	0	1	33153.5	0	0	6
chr7	66895345	66895383	4	9.75	Human_STR_1331100	AAAT	0	66895364	153437	0	0	0	141372	0	0	0	1449	0	24	197	434973	0	0	0	2440	0	3	5	0	0	1	32381	0	0	6
chr7	66895606	66895617	1	12	Human_STR_1331101	T	0	66895611.5	153684.5	0	0	0	141619.5	0	0	0	1696.5	0	24	197	435220.5	0	0	0	2192.5	0	3	5	0	0	1	32133.5	0	0	6
chr7	66896221	66896231	1	11	Human_STR_1331102	A	0	66896226	154299	0	0	0	142234	0	0	0	1463	0	24	195	435835	0	0	0	1578	0	3	5	0	0	1	31519	0	0	6
chr7	66896961	66896985	1	25	Human_STR_1331103	A	0	66896973	155046	0	0	0	142981	0	0	0	716	2	25	195	436582	0	0	0	831	1	3	6	0	0	1	30772	0	0	6
chr7	66897176	66897208	1	33	Human_STR_1331104	T	0	66897192	155265	0	0	0	143200	0	0	0	497	2	25	196	436801	0	0	0	612	1	3	6	0	0	1	30553	0	0	6
chr7	66899057	66899081	1	25	Human_STR_1331105	T	0	66899069	157142	0	0	0	145077	0	0	0	413	2	22	198	438678	0	0	0	1265	0	3	6	0	0	1	28676	0	0	6
chr7	66900300	66900321	4	5.5	Human_STR_1331106	GTTT	0	66900310.5	158383.5	0	0	0	146318.5	0	0	0	162.5	3	22	196	439919.5	0	0	0	2506.5	0	3	6	0	0	1	27434.5	0	0	6
chr7	66900570	66900589	1	20	Human_STR_1331107	T	0	66900579.5	158652.5	0	0	0	146587.5	0	0	0	49.5	5	22	197	440188.5	0	0	0	2447.5	0	3	6	0	0	1	27165.5	0	0	6
chr7	66900738	66900757	5	4	Human_STR_1331108	ATTTT	0	66900747.5	158820.5	0	0	0	146755.5	0	0	0	217.5	5	22	197	440356.5	0	0	0	2279.5	0	3	6	0	0	1	26997.5	0	0	6
chr7	66900925	66900943	1	19	Human_STR_1331109	T	0	66900934	159007	0	0	0	146942	0	0	0	350	5	20	197	440543	0	0	0	2093	0	3	6	0	0	1	26811	0	0	6
chr7	66901662	66901678	1	17	Human_STR_1331110	A	0	66901670	159743	0	0	0	147678	0	0	0	143	3	20	197	441279	0	0	0	1357	0	3	6	0	0	1	26075	0	0	6
chr7	66903578	66903650	2	36.5	Human_STR_1331111	AG	0	66903614	161687	0	0	0	149622	0	0	0	644	4	20	201	443223	0	0	0	587	2	3	6	0	0	1	24131	0	0	6
chr7	66905794	66905824	4	7.75	Human_STR_1331112	ATTT	0	66905809	163882	0	0	0	151817	0	0	0	452	1	24	202	445418	0	0	0	1415	0	3	6	0	0	1	21936	0	0	6
chr7	66906442	66906454	1	13	Human_STR_1331113	T	0	66906448	164521	0	0	0	152456	0	0	0	187	3	24	202	446057	0	0	0	2054	0	3	6	0	0	1	21297	0	0	6
chr7	66906962	66906977	3	5.33333	Human_STR_1331114	AAT	0	66906969.5	165042.5	0	0	0	152977.5	0	0	0	139.5	3	24	202	446578.5	0	0	0	2575.5	0	3	6	0	0	1	20775.5	0	0	6
chr7	66908182	66908205	1	24	Human_STR_1331115	T	0	66908193.5	166266.5	0	0	0	154201.5	0	0	0	178.5	3	22	202	447802.5	0	0	0	3799.5	0	2	6	0	0	1	19551.5	0	0	6
chr7	66908718	66908736	1	19	Human_STR_1331116	T	0	66908727	166800	0	0	0	154735	0	0	0	264	2	20	202	448336	0	0	0	4333	0	2	6	0	0	1	19018	0	0	6
chr7	66909142	66909170	5	5.8	Human_STR_1331117	CTTTT	0	66909156	167229	0	0	0	155164	0	0	0	165	1	20	202	448765	0	0	0	4762	0	2	6	0	0	1	18589	0	0	6
chr7	66910297	66910313	4	4.25	Human_STR_1331118	ATTC	0	66910305	168378	0	0	0	156313	0	0	0	1314	0	20	202	449914	0	0	0	5911	0	2	6	0	0	1	17440	0	0	6
chr7	66911453	66911469	1	17	Human_STR_1331119	A	0	66911461	169534	0	0	0	157469	0	0	0	2461	0	16	203	451070	0	0	0	7067	0	2	6	0	0	1	16284	0	0	6
chr7	66915564	66915587	1	24	Human_STR_1331120	T	0	66915575.5	173648.5	0	0	0	161583.5	0	0	0	46.5	3	13	207	455184.5	0	0	0	11181.5	0	0	6	0	0	1	12169.5	0	0	6
chr7	66915880	66915903	3	8	Human_STR_1331121	ATT	0	66915891.5	173964.5	0	0	0	161899.5	0	0	0	362.5	3	14	207	455500.5	0	0	0	11497.5	0	0	6	0	0	1	11853.5	0	0	6
chr7	66917331	66917342	2	6	Human_STR_1331122	GT	0	66917336.5	175409.5	0	0	0	163344.5	0	0	0	1807.5	0	12	208	456945.5	0	0	0	12942.5	0	0	6	0	0	1	10408.5	0	0	6
chr7	66917462	66917490	6	4.83333	Human_STR_1331123	ATGTGT	0	66917476	175549	0	0	0	163484	0	0	0	1947	0	12	209	457085	0	0	0	13082	0	0	6	0	0	1	10269	0	0	6
chr7	66917574	66917593	2	10	Human_STR_1331124	GT	0	66917583.5	175656.5	0	0	0	163591.5	0	0	0	2054.5	0	12	209	457192.5	0	0	0	13189.5	0	0	6	0	0	1	10161.5	0	0	6
chr7	66917715	66917774	6	10	Human_STR_1331125	ATGTGT	0	66917744.5	175817.5	0	0	0	163752.5	0	0	0	2215.5	0	12	209	457353.5	0	0	0	13350.5	0	0	6	0	0	1	10000.5	0	0	6
chr7	66918022	66918054	2	16.5	Human_STR_1331126	GT	0	66918038	176111	0	0	0	164046	0	0	0	2509	0	11	210	457647	0	0	0	13644	0	0	6	0	0	1	9707	0	1	6
chr7	66918329	66918342	1	14	Human_STR_1331127	T	0	66918335.5	176408.5	0	0	0	164343.5	0	0	0	2806.5	0	11	211	457944.5	0	0	0	13941.5	0	0	6	0	0	1	9409.5	0	1	6
chr7	66919501	66919523	4	5.75	Human_STR_1331128	GTTT	0	66919512	177585	0	0	0	165520	0	0	0	3983	0	11	212	459121	0	0	0	15118	0	0	6	0	0	1	8233	0	1	6
chr7	66921808	66921822	3	5	Human_STR_1331129	GTT	0	66921815	179888	0	0	0	167823	0	0	0	2229	0	13	212	461424	0	0	0	17421	0	0	6	0	0	1	5930	0	1	6
chr7	66923357	66923373	1	17	Human_STR_1331130	A	0	66923365	181438	0	0	0	169373	0	0	0	679	1	13	211	462974	0	0	0	18971	0	0	6	0	0	1	4380	0	1	6
chr7	66924780	66924790	1	11	Human_STR_1331131	T	0	66924785	182858	0	0	0	170793	0	0	0	160	4	11	212	464394	0	0	0	20391	0	0	6	0	0	1	2960	0	1	6
chr7	66925225	66925240	1	16	Human_STR_1331132	T	0	66925232.5	183305.5	0	0	0	171240.5	0	0	0	287.5	4	12	212	464841.5	0	0	0	20838.5	0	0	6	0	0	1	2512.5	0	1	6
chr7	66925611	66925633	4	5.75	Human_STR_1331133	ATTT	0	66925622	183695	0	0	0	171630	0	0	0	102	3	9	212	465231	0	0	0	21228	0	0	6	0	0	1	2123	0	1	6
chr7	66926294	66926312	1	19	Human_STR_1331134	T	0	66926303	184376	0	0	0	172311	0	0	0	268	2	9	211	465912	0	0	0	21909	0	0	6	0	0	1	1442	0	1	6
chr7	66931317	66931338	5	4.4	Human_STR_1331135	CCTTT	0	66931327.5	189400.5	0	0	0	177335.5	0	0	0	313.5	2	11	215	470936.5	0	0	0	20654.5	0	0	6	0	0	1	3582.5	0	1	6
chr7	66931361	66931564	4	51	Human_STR_1331136	CCTT	0	66931462.5	189535.5	0	0	0	177470.5	0	0	0	448.5	2	11	215	471071.5	0	0	0	20519.5	0	0	6	0	0	1	3717.5	0	1	6
chr7	66934873	66934898	5	5.2	Human_STR_1331137	GTTTT	0	66934885.5	192958.5	0	0	0	180893.5	0	0	0	95.5	1	9	214	474494.5	0	0	0	17096.5	0	0	6	0	0	1	7140.5	0	1	6
chr7	66935893	66935910	1	18	Human_STR_1331138	T	0	66935901.5	193974.5	0	0	0	181909.5	0	0	0	1111.5	0	9	214	475510.5	0	0	0	16080.5	0	0	6	0	0	1	8156.5	0	1	6
chr7	66936192	66936208	1	17	Human_STR_1331139	T	0	66936200	194273	0	0	0	182208	0	0	0	1383	0	8	216	475809	0	0	0	15782	0	0	6	0	0	1	8455	0	1	6
chr7	66941056	66941083	5	5.6	Human_STR_1331140	AAAAC	0	66941069.5	199142.5	0	0	0	187077.5	0	0	0	1969.5	0	9	218	480678.5	0	0	0	10912.5	0	0	6	0	0	1	8190.5	0	1	5
chr7	66941255	66941275	2	10.5	Human_STR_1331141	AT	0	66941265	199338	0	0	0	187273	0	0	0	2165	0	10	218	480874	0	0	0	10717	0	0	6	0	0	1	7995	0	1	5
chr7	66941516	66941529	1	14	Human_STR_1331142	T	0	66941522.5	199595.5	0	0	0	187530.5	0	0	0	2422.5	0	10	219	481131.5	0	0	0	10459.5	0	0	7	0	0	2	7737.5	0	1	5
chr7	66942149	66942165	1	17	Human_STR_1331143	T	0	66942157	200230	0	0	0	188165	0	0	0	3057	0	10	218	481766	0	0	0	9825	0	1	7	0	1	2	7103	0	1	5
chr7	66942881	66942910	1	30	Human_STR_1331144	T	0	66942895.5	200968.5	0	0	0	188903.5	0	0	0	2613.5	0	11	219	482504.5	0	0	0	9086.5	0	1	7	0	1	2	6364.5	0	1	5
chr7	66943663	66943683	1	21	Human_STR_1331145	A	0	66943673	201746	0	0	0	189681	0	0	0	1836	0	11	219	483282	0	0	0	8309	0	1	7	0	1	2	5587	0	1	4
chr7	66946180	66946205	4	6.5	Human_STR_1331146	CTTT	0	66946192.5	204265.5	0	0	0	192200.5	0	0	0	362.5	2	13	213	485801.5	0	0	0	5789.5	0	1	7	0	1	2	3067.5	0	1	4
chr7	66947334	66947345	2	6	Human_STR_1331147	CT	0	66947339.5	205412.5	0	0	0	193347.5	0	0	0	1034.5	0	15	211	486948.5	0	0	0	4642.5	0	1	7	0	1	2	1920.5	0	1	4
chr7	66949075	66949108	4	8.5	Human_STR_1331148	AAAC	0	66949091.5	207164.5	0	0	0	195099.5	0	0	0	51.5	2	15	208	488700.5	0	0	0	2890.5	0	1	7	0	1	2	168.5	1	1	5
chr7	66949442	66949465	1	24	Human_STR_1331149	T	0	66949453.5	207526.5	0	0	0	195461.5	0	0	0	310.5	2	14	210	489062.5	0	0	0	2528.5	0	1	7	0	1	2	193.5	1	1	5
chr7	66950490	66950505	1	16	Human_STR_1331150	T	0	66950497.5	208570.5	0	0	0	196505.5	0	0	0	164.5	3	14	211	490106.5	0	0	0	1484.5	0	1	7	0	1	2	1237.5	0	1	5
chr7	66950658	66950680	1	23	Human_STR_1331151	T	0	66950669	208742	0	0	0	196677	0	0	0	148	3	14	211	490278	0	0	0	1313	0	1	7	0	1	2	1409	0	1	5
chr7	66950861	66950884	1	24	Human_STR_1331152	T	0	66950872.5	208945.5	0	0	0	196880.5	0	0	0	55.5	3	15	211	490481.5	0	0	0	1109.5	0	1	7	0	1	2	1612.5	0	1	5
chr7	66951033	66951045	1	13	Human_STR_1331153	T	0	66951039	209112	0	0	0	197047	0	0	0	129	3	15	211	490648	0	0	0	943	1	1	7	1	1	2	1779	0	1	5
chr7	66954506	66954523	1	18	Human_STR_1331154	A	0	66954514.5	212587.5	0	0	0	200522.5	0	0	0	190.5	3	21	211	494123.5	0	0	0	2532.5	0	1	7	0	1	2	5254.5	0	1	5
chr7	66956041	66956055	1	15	Human_STR_1331155	T	0	66956048	214121	0	0	0	202056	0	0	0	372	2	21	204	495657	0	0	0	4066	0	1	7	0	1	2	6788	0	1	5
chr7	66956399	66956410	1	12	Human_STR_1331156	A	0	66956404.5	214477.5	0	0	0	202412.5	0	0	0	15.5	2	21	204	496013.5	0	0	0	4422.5	0	1	7	0	1	2	7144.5	0	1	5
chr7	66957131	66957145	1	15	Human_STR_1331157	T	0	66957138	215211	0	0	0	203146	0	0	0	165	2	21	205	496747	0	0	0	5156	0	1	7	0	1	2	7878	0	1	5
chr7	66958053	66958095	4	10.75	Human_STR_1331158	CTTT	0	66958074	216147	0	0	0	204082	0	0	0	844	1	23	206	497683	0	0	0	6092	0	1	7	0	1	2	8814	0	1	5
chr7	66959098	66959120	1	23	Human_STR_1331159	T	0	66959109	217182	0	0	0	205117	0	0	0	191	1	24	203	498718	0	0	0	7127	0	1	7	0	1	2	9849	0	1	5
chr7	66960116	66960135	1	20	Human_STR_1331160	A	0	66960125.5	218198.5	0	0	0	206133.5	0	0	0	632.5	1	24	204	499734.5	0	0	0	8143.5	0	1	8	0	1	3	10865.5	0	0	5
chr7	66960333	66960344	1	12	Human_STR_1331161	T	0	66960338.5	218411.5	0	0	0	206346.5	0	0	0	419.5	1	23	204	499947.5	0	0	0	8356.5	0	1	8	0	1	3	11078.5	0	0	5
chr7	66961176	66961188	1	13	Human_STR_1331162	A	0	66961182	219255	0	0	0	207190	0	0	0	424	1	22	204	500791	0	0	0	9200	0	1	8	0	1	3	11922	0	0	5
chr7	66964256	66964275	1	20	Human_STR_1331163	A	0	66964265.5	222338.5	0	0	0	210273.5	0	0	0	533.5	3	27	202	503874.5	0	0	0	12283.5	0	0	8	0	0	3	15005.5	0	0	5
chr7	66966546	66966571	1	26	Human_STR_1331164	T	0	66966558.5	224631.5	0	0	0	212566.5	0	0	0	691.5	3	26	203	506167.5	0	0	0	14576.5	0	0	7	0	0	3	17298.5	0	0	5
chr7	66967614	66967629	2	8	Human_STR_1331165	AG	0	66967621.5	225694.5	0	0	0	213629.5	0	0	0	269.5	4	25	203	507230.5	0	0	0	15639.5	0	0	7	0	0	3	18361.5	0	0	5
chr7	66968982	66968995	1	14	Human_STR_1331166	A	0	66968988.5	227061.5	0	0	0	214996.5	0	0	0	478.5	2	26	203	508597.5	0	0	0	17006.5	0	0	7	0	0	3	18591.5	0	0	5
chr7	66969145	66969169	4	6.25	Human_STR_1331167	AAAT	0	66969157	227230	0	0	0	215165	0	0	0	647	2	26	204	508766	0	0	0	17175	0	0	7	0	0	3	18423	0	0	5
chr7	66969612	66969635	1	24	Human_STR_1331168	T	0	66969623.5	227696.5	0	0	0	215631.5	0	0	0	475.5	2	26	204	509232.5	0	0	0	17641.5	0	0	7	0	0	3	17956.5	0	0	5
chr7	66970000	66970020	2	10.5	Human_STR_1331169	GT	0	66970010	228083	0	0	0	216018	0	0	0	89	2	26	203	509619	0	0	0	18028	0	0	7	0	0	3	17570	0	0	5
chr7	66970436	66970495	2	30	Human_STR_1331170	CT/AC	0	66970465.5	228538.5	0	0	0	216473.5	0	0	0	130.5	2	26	204	510074.5	0	0	0	18483.5	0	0	7	0	0	3	17114.5	0	0	5
chr7	66971358	66971399	1	42	Human_STR_1331171	A	0	66971378.5	229451.5	0	0	0	217386.5	0	0	0	554.5	3	27	205	510987.5	0	0	0	19396.5	0	0	7	0	0	3	16201.5	0	0	5
chr7	66974609	66974623	1	15	Human_STR_1331172	T	0	66974616	232689	0	0	0	220624	0	0	0	506	3	22	206	514225	0	0	0	22284	0	0	7	0	0	3	12964	0	0	5
chr7	66975377	66975393	2	8.5	Human_STR_1331173	AC	0	66975385	233458	0	0	0	221393	0	0	0	481	1	22	207	514994	0	0	0	21515	0	0	7	0	0	3	12195	0	0	5
chr7	66976243	66976266	4	6	Human_STR_1331174	AAAT	0	66976254.5	234327.5	0	0	0	222262.5	0	0	0	181.5	2	20	207	515863.5	0	0	0	20645.5	0	0	7	0	0	3	11325.5	0	0	5
chr7	66976863	66976876	1	14	Human_STR_1331175	T	0	66976869.5	234942.5	0	0	0	222877.5	0	0	0	433.5	1	20	209	516478.5	0	0	0	20030.5	0	0	7	0	0	3	10710.5	0	0	5
chr7	66978764	66978786	6	3.83333	Human_STR_1331176	AAAAAT	0	66978775	236848	0	0	0	224783	0	0	0	269	2	20	210	518384	0	0	0	18125	0	0	7	0	0	3	8805	0	1	5
chr7	66979056	66979077	1	22	Human_STR_1331177	T	0	66979066.5	237139.5	0	0	0	225074.5	0	0	0	560.5	2	20	208	518675.5	0	0	0	17833.5	0	0	7	0	0	3	8513.5	0	1	5
chr7	66979502	66979522	1	21	Human_STR_1331178	T	0	66979512	237585	0	0	0	225520	0	0	0	1006	0	21	208	519121	0	0	0	17388	0	0	7	0	0	3	8068	0	1	5
chr7	66980304	66980326	5	4.6	Human_STR_1331179	ATTTT	0	66980315	238388	0	0	0	226323	0	0	0	684	2	20	209	519924	0	0	0	16585	0	0	7	0	0	3	7265	0	1	5
chr7	66982703	66982714	2	6	Human_STR_1331180	AG	0	66982708.5	240781.5	0	0	0	228716.5	0	0	0	420.5	1	19	209	522317.5	0	0	0	14191.5	0	0	7	0	0	3	4871.5	0	2	5
chr7	66984819	66984843	1	25	Human_STR_1331181	A	0	66984831	242904	0	0	0	230839	0	0	0	1702	0	16	210	524440	0	0	0	12069	0	0	7	0	0	3	2749	0	2	5
chr7	66985904	66985919	1	16	Human_STR_1331182	T	0	66985911.5	243984.5	0	0	0	231919.5	0	0	0	997.5	1	15	211	525520.5	0	0	0	10988.5	0	0	7	0	0	3	1668.5	0	2	5
chr7	66992602	66992632	1	31	Human_STR_1331183	A	0	66992617	250690	0	0	0	238625	0	0	0	1380	0	16	207	532226	0	0	0	4283	0	1	8	0	0	3	2052	0	2	6
chr7	66999598	66999623	1	26	Human_STR_1331184	T	0	66999610.5	257683.5	0	0	0	245618.5	0	0	0	584.5	3	18	215	539219.5	0	0	0	2710.5	0	1	8	0	0	3	9045.5	0	1	6
chr7	67000274	67000285	1	12	Human_STR_1331185	T	0	67000279.5	258352.5	0	0	0	246287.5	0	0	0	169.5	1	18	216	539888.5	0	0	0	3379.5	0	1	8	0	0	3	9714.5	0	1	6
chr7	67000695	67000720	2	13	Human_STR_1331186	AT	0	67000707.5	258780.5	0	0	0	246715.5	0	0	0	258.5	1	20	215	540316.5	0	0	0	3807.5	0	1	8	0	0	3	10142.5	0	0	6
chr7	67000739	67000786	6	8	Human_STR_1331187	AAAAAT	0	67000762.5	258835.5	0	0	0	246770.5	0	0	0	313.5	1	19	215	540371.5	0	0	0	3862.5	0	1	8	0	0	3	10197.5	0	0	6
chr7	67000865	67000878	2	7	Human_STR_1331188	AT	0	67000871.5	258944.5	0	0	0	246879.5	0	0	0	422.5	1	19	215	540480.5	0	0	0	3971.5	0	1	8	0	0	3	10306.5	0	0	6
chr7	67000956	67000996	5	8.2	Human_STR_1331189	ACTTT	0	67000976	259049	0	0	0	246984	0	0	0	527	1	18	215	540585	0	0	0	4076	0	1	8	0	0	3	10411	0	0	6
chr7	67001483	67001497	1	15	Human_STR_1331190	T	0	67001490	259563	0	0	0	247498	0	0	0	586	1	17	213	541099	0	0	0	4590	0	1	8	0	0	3	10925	0	0	7
chr7	67003143	67003177	5	7	Human_STR_1331191	AAAAC	0	67003160	261233	0	0	0	249168	0	0	0	39	3	19	213	542769	0	0	0	6260	0	1	7	0	0	3	12595	0	0	7
chr7	67003779	67003798	1	20	Human_STR_1331192	T	0	67003788.5	261861.5	0	0	0	249796.5	0	0	0	403.5	5	20	214	543397.5	0	0	0	6888.5	0	1	7	0	0	3	13223.5	0	0	7
chr7	67005055	67005070	1	16	Human_STR_1331193	T	0	67005062.5	263135.5	0	0	0	251070.5	0	0	0	6.5	4	21	212	544671.5	0	0	0	8162.5	0	1	6	0	0	3	14497.5	0	0	7
chr7	67005376	67005420	2	22.5	Human_STR_1331194	GT	0	67005398	263471	0	0	0	251406	0	0	0	329	5	21	212	545007	0	0	0	8498	0	1	6	0	0	3	14833	0	0	7
chr7	67006207	67006226	1	20	Human_STR_1331195	A	0	67006216.5	264289.5	0	0	0	252224.5	0	0	0	123.5	1	22	213	545825.5	0	0	0	9316.5	0	1	6	0	0	3	15651.5	0	0	7
chr7	67006823	67006838	1	16	Human_STR_1331196	T	0	67006830.5	264903.5	0	0	0	252838.5	0	0	0	490.5	1	22	211	546439.5	0	0	0	9930.5	0	1	6	0	0	3	16265.5	0	0	7
chr7	67006990	67007005	1	16	Human_STR_1331197	T	0	67006997.5	265070.5	0	0	0	253005.5	0	0	0	657.5	1	22	211	546606.5	0	0	0	10097.5	0	0	6	0	0	3	16432.5	0	0	7
chr7	67007607	67007629	1	23	Human_STR_1331198	A	0	67007618	265691	0	0	0	253626	0	0	0	1278	0	22	211	547227	0	0	0	10718	0	0	6	0	0	3	17053	0	0	7
chr7	67008402	67008439	6	6.33333	Human_STR_1331199	CTTTTT	0	67008420.5	266493.5	0	0	0	254428.5	0	0	0	2080.5	0	23	211	548029.5	0	0	0	11520.5	0	0	6	0	0	3	17855.5	0	0	7
chr7	67009332	67009364	2	16.5	Human_STR_1331200	GT	0	67009348	267421	0	0	0	255356	0	0	0	1217	0	23	212	548957	0	0	0	12448	0	0	6	0	0	3	18783	0	0	7
chr7	67010980	67011004	3	8.33333	Human_STR_1331201	ATT	0	67010992	269065	0	0	0	257000	0	0	0	360	2	25	212	550601	0	0	0	14092	0	0	6	0	0	3	20427	0	0	7
chr7	67011656	67011679	3	8	Human_STR_1331202	CTT	0	67011667.5	269740.5	0	0	0	257675.5	0	0	0	1035.5	0	25	212	551276.5	0	0	0	14767.5	0	0	6	0	0	3	21102.5	0	0	7
chr7	67013716	67013734	1	19	Human_STR_1331203	T	0	67013725	271798	0	0	0	259733	0	0	0	33	5	26	212	553334	0	0	0	16825	0	0	6	0	0	3	23160	0	0	7
chr7	67014435	67014450	1	16	Human_STR_1331204	A	0	67014442.5	272515.5	0	0	0	260450.5	0	0	0	61.5	3	28	210	554051.5	0	0	0	17542.5	0	0	6	0	0	3	23877.5	0	0	7
chr7	67015702	67015712	1	11	Human_STR_1331205	A	0	67015707	273780	0	0	0	261715	0	0	0	401	1	25	208	555316	0	0	0	18807	0	0	6	0	0	3	25142	0	0	7
chr7	67016717	67016728	1	12	Human_STR_1331206	T	0	67016722.5	274795.5	0	0	0	262730.5	0	0	0	614.5	2	25	209	556331.5	0	0	0	19822.5	0	0	6	0	0	3	26157.5	0	0	7
chr7	67019785	67019796	2	6	Human_STR_1331207	GT	0	67019790.5	277863.5	0	0	0	265798.5	0	0	0	29.5	3	28	211	559399.5	0	0	0	21721.5	0	0	6	0	0	3	28749.5	0	0	7
chr7	67021062	67021267	4	51.5	Human_STR_1331208	CCTT/CTTT	0	67021164.5	279237.5	0	0	0	267172.5	0	0	0	928.5	1	27	213	560773.5	0	0	0	20347.5	0	0	6	0	0	3	27375.5	0	0	7
chr7	67021531	67021546	1	16	Human_STR_1331209	T	0	67021538.5	279611.5	0	0	0	267546.5	0	0	0	1112.5	0	27	213	561147.5	0	0	0	19973.5	0	0	6	0	0	3	27001.5	0	0	7
chr7	67025257	67025283	5	5.4	Human_STR_1331210	CTTTT	0	67025270	283343	0	0	0	271278	0	0	0	589	1	28	212	564879	0	0	0	16242	0	0	6	0	0	3	23270	0	0	7
chr7	67025436	67025452	1	17	Human_STR_1331211	T	0	67025444	283517	0	0	0	271452	0	0	0	763	2	29	213	565053	0	0	0	16068	0	0	6	0	0	3	23096	0	0	7
chr7	67026499	67026747	4	62.25	Human_STR_1331212	ATCT	0	67026623	284696	0	0	0	272631	0	0	0	304	1	30	215	566232	0	0	0	14889	0	0	6	0	0	3	21917	0	0	7
chr7	67029362	67029378	1	17	Human_STR_1331213	T	0	67029370	287443	0	0	0	275378	0	0	0	53	4	28	218	568979	0	0	0	12142	0	0	6	0	0	3	19170	0	0	6
chr7	67029897	67029918	6	3.66667	Human_STR_1331214	AAAAAT	0	67029907.5	287980.5	0	0	0	275915.5	0	0	0	181.5	3	27	220	569516.5	0	0	0	11604.5	0	0	6	0	0	3	18632.5	0	0	6
chr7	67031439	67031455	1	17	Human_STR_1331215	T	0	67031447	289520	0	0	0	277455	0	0	0	457	1	28	221	571056	0	0	0	10065	0	0	6	0	0	3	17093	0	0	6
chr7	67031542	67031583	2	21	Human_STR_1331216	AT	0	67031562.5	289635.5	0	0	0	277570.5	0	0	0	341.5	1	29	221	571171.5	0	0	0	9949.5	0	1	6	0	1	3	16977.5	0	0	6
chr7	67033209	67033238	2	15	Human_STR_1331217	GT/CG	0	67033223.5	291296.5	0	0	0	279231.5	0	0	0	39.5	4	28	223	572832.5	0	0	0	8288.5	0	1	6	0	1	3	15316.5	0	0	6
chr7	67034743	67034758	1	16	Human_STR_1331218	T	0	67034750.5	292823.5	0	0	0	280758.5	0	0	0	510.5	2	23	224	574359.5	0	0	0	6761.5	0	1	6	0	1	3	13789.5	0	0	6
chr7	67038049	67038088	1	40	Human_STR_1331219	A	0	67038068.5	296141.5	0	0	0	284076.5	0	0	0	441.5	1	25	224	577677.5	0	0	0	3443.5	0	1	6	0	1	3	10471.5	0	0	6
chr7	67039144	67039158	1	15	Human_STR_1331220	A	0	67039151	297224	0	0	0	285159	0	0	0	13	1	25	226	578760	0	0	0	2361	0	1	6	0	1	3	9389	0	1	6
chr7	67039787	67039802	4	4	Human_STR_1331221	ATTT	0	67039794.5	297867.5	0	0	0	285802.5	0	0	0	489.5	3	26	227	579403.5	0	0	0	1717.5	0	1	6	0	1	3	8745.5	0	1	6
chr7	67040551	67040565	1	15	Human_STR_1331222	T	0	67040558	298631	0	0	0	286566	0	0	0	254	4	26	230	580167	0	0	0	954	1	1	6	1	1	3	7982	0	1	6
chr7	67041185	67041207	4	5.75	Human_STR_1331223	AAAT	0	67041196	299269	0	0	0	287204	0	0	0	237	4	26	232	580805	0	0	0	316	1	1	6	1	1	3	7344	0	1	6
chr7	67042940	67042956	1	17	Human_STR_1331224	T	0	67042948	301021	0	0	0	288956	0	0	0	253	2	27	241	582557	0	0	0	1436	0	1	6	0	1	3	5592	0	1	6
chr7	67043068	67043102	2	17.5	Human_STR_1331225	AG	0	67043085	301158	0	0	0	289093	0	0	0	137	2	27	241	582694	0	0	0	1573	0	1	6	0	1	3	5455	0	1	6
chr7	67043515	67043559	2	22.5	Human_STR_1331226	CT/AC	0	67043537	301610	0	0	0	289545	0	0	0	315	2	25	241	583146	0	0	0	2025	0	1	6	0	1	3	5003	0	1	6
chr7	67044333	67044347	1	15	Human_STR_1331227	A	0	67044340	302413	0	0	0	290348	0	0	0	461	1	26	245	583949	0	0	0	2828	0	1	6	0	1	3	4200	0	1	6
chr7	67045124	67045140	1	17	Human_STR_1331228	T	0	67045132	303205	0	0	0	291140	0	0	0	331	2	26	245	584741	0	0	0	3620	0	1	7	0	1	4	3408	0	1	6
chr7	67047348	67047363	1	16	Human_STR_1331229	A	0	67047355.5	305428.5	0	0	0	293363.5	0	0	0	185.5	2	22	247	586964.5	0	0	0	5843.5	0	1	7	0	1	4	1184.5	0	1	6
chr7	67051303	67051319	2	8.5	Human_STR_1331230	AG	0	67051311	309384	0	0	0	297319	0	0	0	17	3	26	244	590920	0	0	0	7955	0	2	7	0	2	4	2771	0	1	5
chr7	67052844	67052903	4	15	Human_STR_1331231	CCTT	0	67052873.5	310946.5	0	0	0	298881.5	0	0	0	346.5	1	25	244	592482.5	0	0	0	6392.5	0	1	6	0	1	3	4333.5	0	1	5
chr7	67054145	67054158	1	14	Human_STR_1331232	A	0	67054151.5	312224.5	0	0	0	300159.5	0	0	0	98.5	1	26	243	593760.5	0	0	0	5114.5	0	1	6	0	1	3	5611.5	0	1	5
chr7	67055051	67055062	2	6	Human_STR_1331233	AG	0	67055056.5	313129.5	0	0	0	301064.5	0	0	0	1003.5	0	27	242	594665.5	0	0	0	4209.5	0	1	6	0	1	3	6516.5	0	1	5
chr7	67055376	67055411	2	18	Human_STR_1331234	GT	0	67055393.5	313466.5	0	0	0	301401.5	0	0	0	1340.5	0	27	242	595002.5	0	0	0	3872.5	0	1	6	0	1	3	6853.5	0	1	5
chr7	67055492	67055519	5	5.6	Human_STR_1331235	ATTTT	0	67055505.5	313578.5	0	0	0	301513.5	0	0	0	1452.5	0	28	242	595114.5	0	0	0	3760.5	0	1	6	0	1	3	6965.5	0	1	5
chr7	67056656	67056673	1	18	Human_STR_1331236	T	0	67056664.5	314737.5	0	0	0	302672.5	0	0	0	349.5	1	28	241	596273.5	0	0	0	2601.5	0	1	6	0	1	3	8124.5	0	1	5
chr7	67057722	67057775	2	27	Human_STR_1331237	AC	0	67057748.5	315821.5	0	0	0	303756.5	0	0	0	215.5	3	27	241	597357.5	0	0	0	1517.5	0	1	6	0	1	3	9208.5	0	1	5
chr7	67059837	67059860	4	6	Human_STR_1331238	AAAC	0	67059848.5	317921.5	0	0	0	305856.5	0	0	0	385.5	5	26	240	599457.5	0	0	0	582.5	1	1	6	1	1	3	11308.5	0	0	5
chr7	67061141	67061156	1	16	Human_STR_1331239	T	0	67061148.5	319221.5	0	0	0	307156.5	0	0	0	212.5	2	29	245	600757.5	0	0	0	1882.5	0	1	6	0	1	3	12608.5	0	0	5
chr7	67062460	67062484	4	6.25	Human_STR_1331240	CTTT	0	67062472	320545	0	0	0	308480	0	0	0	29	1	26	246	602081	0	0	0	3206	0	1	6	0	1	3	13932	0	0	5
chr7	67062677	67062714	1	38	Human_STR_1331241	T	0	67062695.5	320768.5	0	0	0	308703.5	0	0	0	252.5	1	25	244	602304.5	0	0	0	3429.5	0	1	6	0	1	3	14155.5	0	0	5
chr7	67067719	67067734	1	16	Human_STR_1331242	T	0	67067726.5	325799.5	0	0	0	313734.5	0	0	0	845.5	1	29	245	607335.5	0	0	0	8460.5	0	1	7	0	1	3	19186.5	0	0	5
chr7	67072146	67072165	1	20	Human_STR_1331243	T	0	67072155.5	330228.5	0	0	0	318163.5	0	0	0	1122.5	0	26	243	611764.5	0	0	0	12889.5	0	0	7	0	0	3	18104.5	0	0	5
chr7	67073835	67073880	5	9.2	Human_STR_1331244	AAAAC	0	67073857.5	331930.5	0	0	0	319865.5	0	0	0	109.5	3	25	246	613466.5	0	0	0	12430.5	0	0	7	0	0	3	16402.5	0	0	5
chr7	67073995	67074009	4	3.75	Human_STR_1331245	AGCC	0	67074002	332075	0	0	0	320010	0	0	0	35	3	25	246	613611	0	0	0	12286	0	0	7	0	0	3	16258	0	0	5
chr7	67074356	67074371	1	16	Human_STR_1331246	T	0	67074363.5	332436.5	0	0	0	320371.5	0	0	0	194.5	3	23	245	613972.5	0	0	0	11924.5	0	0	7	0	0	3	15896.5	0	0	5
chr7	67075009	67075023	1	15	Human_STR_1331247	A	0	67075016	333089	0	0	0	321024	0	0	0	374	2	24	247	614625	0	0	0	11272	0	0	7	0	0	3	15244	0	0	5
chr7	67075297	67075317	1	21	Human_STR_1331248	T	0	67075307	333380	0	0	0	321315	0	0	0	665	1	24	248	614916	0	0	0	10981	0	0	7	0	0	3	14953	0	0	5
chr7	67078451	67078469	4	4.75	Human_STR_1331249	ATTT	0	67078460	336533	0	0	0	324468	0	0	0	313	2	25	251	618069	0	0	0	7828	0	1	7	0	0	3	11800	0	0	5
chr7	67079507	67079522	1	16	Human_STR_1331250	T	0	67079514.5	337587.5	0	0	0	325522.5	0	0	0	294.5	1	22	251	619123.5	0	0	0	6773.5	0	1	7	0	0	3	10745.5	0	0	5
chr7	67082175	67082189	1	15	Human_STR_1331251	T	0	67082182	340255	0	0	0	328190	0	0	0	690	2	21	252	621791	0	0	0	4106	0	1	7	0	0	3	8078	0	1	5
chr7	67082346	67082357	1	12	Human_STR_1331252	T	0	67082351.5	340424.5	0	0	0	328359.5	0	0	0	770.5	2	21	252	621960.5	0	0	0	3936.5	0	1	7	0	0	3	7908.5	0	1	5
chr7	67082575	67082588	2	7	Human_STR_1331253	AC	0	67082581.5	340654.5	0	0	0	328589.5	0	0	0	540.5	1	21	252	622190.5	0	0	0	3706.5	0	1	7	0	0	3	7678.5	0	1	5
chr7	67082792	67082822	6	5.16667	Human_STR_1331254	GTTTTT	0	67082807	340880	0	0	0	328815	0	0	0	315	1	21	252	622416	0	0	0	3481	0	1	7	0	0	3	7453	0	1	5
chr7	67087777	67087791	1	15	Human_STR_1331255	T	0	67087784	345857	0	0	0	333792	0	0	0	294	2	24	254	627393	0	0	0	1496	0	1	7	0	0	3	2476	0	1	4
chr7	67091225	67091246	1	22	Human_STR_1331256	T	0	67091235.5	349308.5	0	0	0	337243.5	0	0	0	696.5	2	25	254	630844.5	0	0	0	4947.5	0	2	8	0	0	4	975.5	1	1	3
chr7	67091397	67091412	1	16	Human_STR_1331257	T	0	67091404.5	349477.5	0	0	0	337412.5	0	0	0	865.5	1	25	254	631013.5	0	0	0	5116.5	0	2	8	0	0	4	1144.5	0	1	3
chr7	67091705	67091724	6	3.33333	Human_STR_1331258	ATTTTT	0	67091714.5	349787.5	0	0	0	337722.5	0	0	0	1175.5	0	24	254	631323.5	0	0	0	5426.5	0	2	8	0	0	4	1454.5	0	2	3
chr7	67092593	67092630	1	38	Human_STR_1331259	A	0	67092611.5	350684.5	0	0	0	338619.5	0	0	0	520.5	1	27	254	632220.5	0	0	0	6323.5	0	2	8	0	0	4	2351.5	0	2	3
chr7	67092761	67092773	1	13	Human_STR_1331260	A	0	67092767	350840	0	0	0	338775	0	0	0	365	2	27	254	632376	0	0	0	6452	0	2	8	0	0	4	2507	0	2	3
chr7	67093152	67093171	5	4	Human_STR_1331261	CCCTT	0	67093161.5	351234.5	0	0	0	339169.5	0	0	0	29.5	4	26	254	632770.5	0	0	0	6057.5	0	2	9	0	0	4	2901.5	0	2	3
chr7	67094438	67094455	1	18	Human_STR_1331262	T	0	67094446.5	352519.5	0	0	0	340454.5	0	0	0	52.5	7	27	253	634055.5	0	0	0	4772.5	0	2	9	0	0	4	4186.5	0	2	3
chr7	67094508	67094528	4	5.25	Human_STR_1331263	ATTT	0	67094518	352591	0	0	0	340526	0	0	0	19	7	27	253	634127	0	0	0	4701	0	2	9	0	0	4	4258	0	2	3
chr7	67095081	67095101	2	10.5	Human_STR_1331264	AG	0	67095091	353164	0	0	0	341099	0	0	0	86	4	26	255	634700	0	0	0	4128	0	2	10	0	0	5	4831	0	2	3
chr7	67097668	67097703	2	18	Human_STR_1331265	GT	0	67097685.5	355758.5	0	0	0	343693.5	0	0	0	320.5	2	26	255	637294.5	0	0	0	1533.5	0	1	9	0	0	5	3719.5	0	2	3
chr7	67099548	67099563	1	16	Human_STR_1331266	T	0	67099555.5	357628.5	0	0	0	345563.5	0	0	0	336.5	4	28	254	639164.5	0	0	0	336.5	1	1	10	0	0	5	1849.5	0	2	3
chr7	67100078	67100095	5	3.6	Human_STR_1331267	CTTTT	0	67100086.5	358159.5	0	0	0	346094.5	0	0	0	69.5	3	27	254	639695.5	0	0	0	867.5	1	1	10	0	0	5	1318.5	0	2	3
chr7	67100842	67100861	1	20	Human_STR_1331268	T	0	67100851.5	358924.5	0	0	0	346859.5	0	0	0	190.5	2	25	254	640460.5	0	0	0	1632.5	0	1	10	0	0	5	553.5	1	1	3
chr7	67101664	67101687	4	6	Human_STR_1331269	CCCT	0	67101675.5	359748.5	0	0	0	347683.5	0	0	0	676.5	3	25	257	641284.5	0	0	0	2456.5	0	1	10	0	0	5	270.5	1	1	3
chr7	67101716	67101822	4	26.75	Human_STR_1331270	CCCT	0	67101769	359842	0	0	0	347777	0	0	0	583	3	25	257	641378	0	0	0	2550	0	1	10	0	0	5	364	1	1	3
chr7	67101835	67102005	4	42.75	Human_STR_1331271	CCTT	0	67101920	359993	0	0	0	347928	0	0	0	432	3	25	257	641529	0	0	0	2701	0	1	10	0	0	5	515	1	1	3
chr7	67102691	67102712	6	3.66667	Human_STR_1331272	ATTTTT	0	67102701.5	360774.5	0	0	0	348709.5	0	0	0	281.5	4	25	256	642310.5	0	0	0	3482.5	0	1	10	0	0	5	1296.5	0	1	3
chr7	67102868	67102879	1	12	Human_STR_1331273	T	0	67102873.5	360946.5	0	0	0	348881.5	0	0	0	453.5	5	25	255	642482.5	0	0	0	3654.5	0	1	10	0	0	5	1468.5	0	1	3
chr7	67103636	67103663	1	28	Human_STR_1331274	A	0	67103649.5	361722.5	0	0	0	349657.5	0	0	0	189.5	2	24	256	643258.5	0	0	0	4430.5	0	1	10	0	0	5	2244.5	0	1	3
chr7	67106874	67106887	1	14	Human_STR_1331275	A	0	67106880.5	364953.5	0	0	0	352888.5	0	0	0	292.5	1	19	261	646489.5	0	0	0	7661.5	0	1	10	0	0	5	5475.5	0	1	4
chr7	67107710	67107750	4	10.25	Human_STR_1331276	ATTT	0	67107730	365803	0	0	0	353738	0	0	0	557	3	19	261	647339	0	0	0	8511	0	1	10	0	0	5	6325	0	1	4
chr7	67108347	67108370	6	4	Human_STR_1331277	AAAAAC	0	67108358.5	366431.5	0	0	0	354366.5	0	0	0	13.5	3	19	263	647967.5	0	0	0	9139.5	0	1	10	0	0	5	6953.5	0	1	4
chr7	67108652	67108675	5	4.8	Human_STR_1331278	AAAAC	0	67108663.5	366736.5	0	0	0	354671.5	0	0	0	51.5	3	18	263	648272.5	0	0	0	9444.5	0	1	10	0	0	5	7258.5	0	1	4
chr7	67109834	67109850	1	17	Human_STR_1331279	A	0	67109842	367915	0	0	0	355850	0	0	0	728	1	16	263	649451	0	0	0	10623	0	0	10	0	0	5	8437	0	1	4
chr7	67110001	67110023	4	5.75	Human_STR_1331280	AAAC	0	67110012	368085	0	0	0	356020	0	0	0	898	1	16	263	649621	0	0	0	10793	0	0	10	0	0	5	8607	0	1	4
chr7	67111103	67111256	4	38.5	Human_STR_1331281	ATCT	0	67111179.5	369252.5	0	0	0	357187.5	0	0	0	2065.5	0	16	263	650788.5	0	0	0	11960.5	0	0	10	0	0	5	9774.5	0	1	4
chr7	67113041	67113180	2	70	Human_STR_1331282	GT/AG/AG	0	67113110.5	371183.5	0	0	0	359118.5	0	0	0	1866.5	0	14	263	652719.5	0	0	0	13891.5	0	0	10	0	0	5	11705.5	0	0	4
chr7	67113227	67113266	5	8	Human_STR_1331283	AAAAC	0	67113246.5	371319.5	0	0	0	359254.5	0	0	0	1730.5	0	14	263	652855.5	0	0	0	14027.5	0	0	10	0	0	5	11841.5	0	0	4
chr7	67113587	67113637	2	25.5	Human_STR_1331284	AC	0	67113612	371685	0	0	0	359620	0	0	0	1365	0	13	263	653221	0	0	0	14393	0	0	10	0	0	5	12207	0	0	4
chr7	67114581	67114600	1	20	Human_STR_1331285	A	0	67114590.5	372663.5	0	0	0	360598.5	0	0	0	386.5	1	12	261	654199.5	0	0	0	15371.5	0	0	10	0	0	5	13185.5	0	0	4
chr7	67115672	67115697	1	26	Human_STR_1331286	A	0	67115684.5	373757.5	0	0	0	361692.5	0	0	0	520.5	2	14	261	655293.5	0	0	0	16465.5	0	0	10	0	0	5	14279.5	0	0	4
chr7	67116729	67116750	3	7.33333	Human_STR_1331287	AAT	0	67116739.5	374812.5	0	0	0	362747.5	0	0	0	534.5	2	17	261	656348.5	0	0	0	17520.5	0	0	11	0	0	5	15334.5	0	0	4
chr7	67118383	67118419	3	12.3333	Human_STR_1331288	ATC	0	67118401	376474	0	0	0	364409	0	0	0	577	2	17	260	658010	0	0	0	19182	0	0	11	0	0	5	16996	0	0	4
chr7	67120492	67120503	1	12	Human_STR_1331289	T	0	67120497.5	378570.5	0	0	0	366505.5	0	0	0	59.5	2	20	260	660106.5	0	0	0	21278.5	0	0	11	0	0	5	19092.5	0	0	4
chr7	67122303	67122316	1	14	Human_STR_1331290	A	0	67122309.5	380382.5	0	0	0	368317.5	0	0	0	670.5	1	24	261	661918.5	0	0	0	22256.5	0	0	11	0	0	5	20904.5	0	0	4
chr7	67122604	67122618	1	15	Human_STR_1331291	A	0	67122611	380684	0	0	0	368619	0	0	0	369	1	24	261	662220	0	0	0	21955	0	0	11	0	0	5	21206	0	0	4
chr7	67124624	67124635	1	12	Human_STR_1331292	T	0	67124629.5	382702.5	0	0	0	370637.5	0	0	0	613.5	3	25	256	664238.5	0	0	0	19936.5	0	0	11	0	0	5	23224.5	0	0	4
chr7	67127043	67127063	1	21	Human_STR_1331293	T	0	67127053	385126	0	0	0	373061	0	0	0	588	2	23	256	666662	0	0	0	17513	0	0	11	0	0	5	25648	0	0	4
chr7	67131246	67131275	5	6	Human_STR_1331294	AAAAC	0	67131260.5	389333.5	0	0	0	377268.5	0	0	0	371.5	5	33	259	670869.5	0	0	0	13305.5	0	0	11	0	0	5	29855.5	0	0	4
chr7	67132002	67132030	5	5.8	Human_STR_1331295	GTTTT	0	67132016	390089	0	0	0	378024	0	0	0	308	2	36	258	671625	0	0	0	12550	0	0	11	0	0	5	30611	0	0	4
chr7	67132851	67132967	2	58.5	Human_STR_1331296	AT	0	67132909	390982	0	0	0	378917	0	0	0	1201	0	39	259	672518	0	0	0	11657	0	0	11	0	0	5	31504	0	0	4
chr7	67133066	67133094	2	14.5	Human_STR_1331297	AT	0	67133080	391153	0	0	0	379088	0	0	0	1291	0	38	258	672689	0	0	0	11486	0	0	11	0	0	5	31675	0	0	4
chr7	67134689	67134707	2	9.5	Human_STR_1331298	AT	0	67134698	392771	0	0	0	380706	0	0	0	327	1	42	256	674307	0	0	0	9868	0	1	11	0	1	5	33293	0	0	4
chr7	67134823	67134833	1	11	Human_STR_1331299	T	0	67134828	392901	0	0	0	380836	0	0	0	457	1	42	256	674437	0	0	0	9738	0	1	11	0	1	5	33423	0	0	4
chr7	67136467	67136480	1	14	Human_STR_1331300	T	0	67136473.5	394546.5	0	0	0	382481.5	0	0	0	1189.5	0	38	254	676082.5	0	0	0	8092.5	0	1	11	0	1	5	35068.5	0	0	4
chr7	67138321	67138331	1	11	Human_STR_1331301	A	0	67138326	396399	0	0	0	384334	0	0	0	178	6	39	256	677935	0	0	0	6240	0	1	11	0	1	5	36921	0	0	4
chr7	67139592	67139610	3	6.33333	Human_STR_1331302	ATT	0	67139601	397674	0	0	0	385609	0	0	0	304	5	39	256	679210	0	0	0	4965	0	1	11	0	1	5	38196	0	0	4
chr7	67139762	67139781	1	20	Human_STR_1331303	T	0	67139771.5	397844.5	0	0	0	385779.5	0	0	0	218.5	6	36	256	679380.5	0	0	0	4794.5	0	1	11	0	1	5	38366.5	0	0	4
chr7	67140021	67140074	4	13.5	Human_STR_1331304	ATTT	0	67140047.5	398120.5	0	0	0	386055.5	0	0	0	57.5	5	36	256	679656.5	0	0	0	4518.5	0	1	11	0	1	5	38642.5	0	0	4
chr7	67142649	67142666	1	18	Human_STR_1331305	A	0	67142657.5	400730.5	0	0	0	388665.5	0	0	0	24.5	4	32	255	682266.5	0	0	0	1908.5	0	1	10	0	1	4	41252.5	0	0	4
chr7	67143075	67143085	1	11	Human_STR_1331306	A	0	67143080	401153	0	0	0	389088	0	0	0	398	5	32	255	682689	0	0	0	1486	0	1	10	0	1	4	41675	0	0	4
chr7	67144262	67144273	1	12	Human_STR_1331307	T	0	67144267.5	402340.5	0	0	0	390275.5	0	0	0	51.5	4	32	254	683876.5	0	0	0	298.5	1	1	10	1	1	4	42862.5	0	0	4
chr7	67144423	67144442	1	20	Human_STR_1331308	T	0	67144432.5	402505.5	0	0	0	390440.5	0	0	0	216.5	4	31	254	684041.5	0	0	0	133.5	1	1	10	1	1	4	43027.5	0	0	4
chr7	67145215	67145252	2	19	Human_STR_1331309	AG	0	67145233.5	403306.5	0	0	0	391241.5	0	0	0	1017.5	0	32	253	684842.5	0	0	0	667.5	1	1	10	1	1	4	43828.5	0	0	4
chr7	67147098	67147119	1	22	Human_STR_1331310	A	0	67147108.5	405181.5	0	0	0	393116.5	0	0	0	122.5	4	32	252	686717.5	0	0	0	2542.5	0	1	10	0	1	4	45703.5	0	0	4
chr7	67148175	67148189	1	15	Human_STR_1331311	A	0	67148182	406255	0	0	0	394190	0	0	0	24	2	29	253	687791	0	0	0	3616	0	1	10	0	1	4	46777	0	0	4
chr7	67149904	67149927	1	24	Human_STR_1331312	T	0	67149915.5	407988.5	0	0	0	395923.5	0	0	0	522.5	1	28	253	689524.5	0	0	0	5349.5	0	1	10	0	1	4	48510.5	0	0	3
chr7	67150612	67150628	1	17	Human_STR_1331313	T	0	67150620	408693	0	0	0	396628	0	0	0	1227	0	29	253	690229	0	0	0	6054	0	1	10	0	1	4	49215	0	0	3
chr7	67151646	67151657	1	12	Human_STR_1331314	A	0	67151651.5	409724.5	0	0	0	397659.5	0	0	0	429.5	1	23	250	691260.5	0	0	0	7085.5	0	1	10	0	1	4	50246.5	0	0	3
chr7	67152378	67152416	2	19.5	Human_STR_1331315	AT	0	67152397	410470	0	0	0	398405	0	0	0	316	1	21	250	692006	0	0	0	7831	0	1	10	0	1	4	50992	0	0	3
chr7	67152447	67152477	4	7.75	Human_STR_1331316	GTTT	0	67152462	410535	0	0	0	398470	0	0	0	381	1	21	251	692071	0	0	0	7896	0	1	10	0	1	4	51057	0	0	3
chr7	67153042	67153055	2	7	Human_STR_1331317	GT	0	67153048.5	411121.5	0	0	0	399056.5	0	0	0	967.5	1	20	251	692657.5	0	0	0	8482.5	0	1	10	0	1	4	50916.5	0	0	3
chr7	67153455	67153579	2	62.5	Human_STR_1331318	AT	0	67153517	411590	0	0	0	399525	0	0	0	1133	0	22	253	693126	0	0	0	8951	0	1	10	0	1	4	50448	0	0	3
chr7	67153685	67153710	1	26	Human_STR_1331319	T	0	67153697.5	411770.5	0	0	0	399705.5	0	0	0	952.5	1	22	253	693306.5	0	0	0	9131.5	0	1	10	0	1	4	50267.5	0	0	3
chr7	67154023	67154038	1	16	Human_STR_1331320	T	0	67154030.5	412103.5	0	0	0	400038.5	0	0	0	619.5	1	22	253	693639.5	0	0	0	9464.5	0	1	10	0	1	4	49934.5	0	0	3
chr7	67158402	67158415	1	14	Human_STR_1331321	A	0	67158408.5	416481.5	0	0	0	404416.5	0	0	0	799.5	1	19	252	698017.5	0	0	0	6251.5	0	1	10	0	0	4	45556.5	0	0	3
chr7	67158826	67158836	1	11	Human_STR_1331322	A	0	67158831	416904	0	0	0	404839	0	0	0	1049	0	19	252	698440	0	0	0	5829	0	1	10	0	0	4	45134	0	0	3
chr7	67159101	67159126	2	13	Human_STR_1331323	CT	0	67159113.5	417186.5	0	0	0	405121.5	0	0	0	766.5	3	19	251	698722.5	0	0	0	5546.5	0	1	10	0	0	4	44851.5	0	0	3
chr7	67160334	67160348	1	15	Human_STR_1331324	A	0	67160341	418414	0	0	0	406349	0	0	0	96	6	18	248	699950	0	0	0	4319	0	1	9	0	0	3	43624	0	0	3
chr7	67160796	67160909	4	28.5	Human_STR_1331325	CTTT	0	67160852.5	418925.5	0	0	0	406860.5	0	0	0	78.5	7	20	247	700461.5	0	0	0	3807.5	0	1	9	0	0	3	43112.5	0	0	3
chr7	67161069	67161083	1	15	Human_STR_1331326	T	0	67161076	419149	0	0	0	407084	0	0	0	302	4	20	247	700685	0	0	0	3584	0	1	9	0	0	3	42889	0	0	3
chr7	67162403	67162427	5	5	Human_STR_1331327	AAAAC	0	67162415	420488	0	0	0	408423	0	0	0	622	1	23	247	702024	0	0	0	2245	0	1	9	0	0	3	41550	0	0	3
chr7	67163108	67163137	4	7.5	Human_STR_1331328	AAAC	0	67163122.5	421195.5	0	0	0	409130.5	0	0	0	299.5	4	24	247	702731.5	0	0	0	1537.5	0	1	9	0	0	3	40842.5	0	0	3
chr7	67164382	67164392	1	11	Human_STR_1331329	A	0	67164387	422460	0	0	0	410395	0	0	0	638	6	29	244	703996	0	0	0	273	1	1	9	0	0	3	39578	0	0	3
chr7	67164596	67164641	4	11.5	Human_STR_1331330	AAAC	0	67164618.5	422691.5	0	0	0	410626.5	0	0	0	406.5	4	31	245	704227.5	0	0	0	41.5	1	1	9	0	0	3	39346.5	0	0	3
chr7	67165061	67165077	4	4.25	Human_STR_1331331	ATTT	0	67165069	423142	0	0	0	411077	0	0	0	22	2	30	245	704678	0	0	0	409	1	1	9	0	0	3	38896	0	0	3
chr7	67166262	67166279	1	18	Human_STR_1331332	T	0	67166270.5	424343.5	0	0	0	412278.5	0	0	0	559.5	1	31	246	705879.5	0	0	0	1610.5	0	1	9	0	0	3	37694.5	0	0	3
chr7	67167123	67167139	1	17	Human_STR_1331333	A	0	67167131	425204	0	0	0	413139	0	0	0	301	2	35	247	706740	0	0	0	2471	0	1	9	0	0	3	36834	0	0	3
chr7	67169956	67169971	4	4	Human_STR_1331334	ATTT	0	67169963.5	428036.5	0	0	0	415971.5	0	0	0	444.5	2	39	247	709572.5	0	0	0	5303.5	0	1	9	0	0	3	34001.5	0	0	3
chr7	67172562	67172581	4	5	Human_STR_1331335	ATTT	0	67172571.5	430644.5	0	0	0	418579.5	0	0	0	152.5	4	33	244	712180.5	0	0	0	7911.5	0	1	9	0	0	3	31393.5	0	0	3
chr7	67173069	67173100	6	5.33333	Human_STR_1331336	AATTTT	0	67173084.5	431157.5	0	0	0	419092.5	0	0	0	526.5	8	33	244	712693.5	0	0	0	8424.5	0	1	9	0	0	3	30880.5	0	0	3
chr7	67174710	67174726	1	17	Human_STR_1331337	T	0	67174718	432791	0	0	0	420726	0	0	0	277	6	30	241	714327	0	0	0	10058	0	0	9	0	0	3	29247	0	0	3
chr7	67175425	67175436	1	12	Human_STR_1331338	T	0	67175430.5	433503.5	0	0	0	421438.5	0	0	0	357.5	2	30	241	715039.5	0	0	0	10770.5	0	0	9	0	0	3	28534.5	0	0	3
chr7	67179232	67179250	1	19	Human_STR_1331339	T	0	67179241	437314	0	0	0	425249	0	0	0	244	5	35	237	718850	0	0	0	9546	0	1	9	0	1	3	24724	0	0	3
chr7	67180400	67180437	3	12.6667	Human_STR_1331340	AAT	0	67180418.5	438491.5	0	0	0	426426.5	0	0	0	691.5	3	34	238	720027.5	0	0	0	8368.5	0	1	9	0	1	3	23546.5	0	0	3
chr7	67180646	67180667	6	3.66667	Human_STR_1331341	GTTTTT	0	67180656.5	438729.5	0	0	0	426664.5	0	0	0	929.5	2	33	237	720265.5	0	0	0	8130.5	0	1	9	0	1	3	23308.5	0	0	3
chr7	67183943	67183958	1	16	Human_STR_1331342	T	0	67183950.5	442023.5	0	0	0	429958.5	0	0	0	291.5	1	24	237	723559.5	0	0	0	4836.5	0	2	9	0	1	3	20014.5	0	0	3
chr7	67186810	67186832	4	5.75	Human_STR_1331343	ATTC	0	67186821	444894	0	0	0	432829	0	0	0	650	3	21	237	726430	0	0	0	1966	0	3	8	0	2	3	17144	0	0	4
chr7	67189281	67189295	1	15	Human_STR_1331344	A	0	67189288	447361	0	0	0	435296	0	0	0	263	4	19	235	728897	0	0	0	501	1	4	8	1	2	3	14677	0	0	4
chr7	67192712	67192726	4	3.75	Human_STR_1331345	ATTT	0	67192719	450792	0	0	0	438727	0	0	0	1432	0	20	237	732328	0	0	0	208	1	4	9	0	2	3	11246	0	0	3
chr7	67192753	67192778	6	4.33333	Human_STR_1331346	AATTTT	0	67192765.5	450838.5	0	0	0	438773.5	0	0	0	1478.5	0	20	237	732374.5	0	0	0	161.5	1	4	9	0	2	3	11199.5	0	0	3
chr7	67194103	67194122	4	5	Human_STR_1331347	AAAC	0	67194112.5	452185.5	0	0	0	440120.5	0	0	0	464.5	2	26	234	733721.5	0	0	0	924.5	1	4	9	1	2	3	9852.5	0	1	3
chr7	67195397	67195412	1	16	Human_STR_1331348	A	0	67195404.5	453477.5	0	0	0	441412.5	0	0	0	367.5	2	25	232	735013.5	0	0	0	367.5	1	4	9	1	2	3	8560.5	0	1	3
chr7	67195591	67195631	2	20.5	Human_STR_1331349	AT	0	67195611	453684	0	0	0	441619	0	0	0	574	1	28	232	735220	0	0	0	574	1	4	9	1	2	3	8354	0	1	3
chr7	67195865	67195909	2	22.5	Human_STR_1331350	AG	0	67195887	453960	0	0	0	441895	0	0	0	850	1	29	232	735496	0	0	0	850	1	4	9	1	2	3	8078	0	1	3
chr7	67196098	67196141	4	11	Human_STR_1331351	ATTT	0	67196119.5	454192.5	0	0	0	442127.5	0	0	0	1082.5	0	28	234	735728.5	0	0	0	1082.5	0	4	9	0	2	3	7845.5	0	1	3
chr7	67197846	67198472	4	156.75	Human_STR_1331352	ATCT	0	67198159	456232	0	0	0	444167	0	0	0	36	3	28	233	737768	0	0	0	85	1	4	9	0	2	3	5806	0	1	3
chr7	67198961	67199222	4	65.5	Human_STR_1331353	CTTT	0	67199091.5	457164.5	0	0	0	445099.5	0	0	0	588.5	2	25	231	738700.5	0	0	0	847.5	1	3	9	0	1	3	4873.5	0	1	3
chr7	67199653	67199668	1	16	Human_STR_1331354	T	0	67199660.5	457733.5	0	0	0	445668.5	0	0	0	658.5	1	25	230	739269.5	0	0	0	1416.5	0	3	8	0	1	3	4304.5	0	1	3
chr7	67200622	67200632	1	11	Human_STR_1331355	A	0	67200627	458700	0	0	0	446635	0	0	0	308	3	26	229	740236	0	0	0	2383	0	3	8	0	1	3	3338	0	1	3
chr7	67200682	67200697	1	16	Human_STR_1331356	T	0	67200689.5	458762.5	0	0	0	446697.5	0	0	0	359.5	4	27	228	740298.5	0	0	0	2445.5	0	3	8	0	1	3	3275.5	0	1	3
chr7	67202803	67202814	1	12	Human_STR_1331357	T	0	67202808.5	460881.5	0	0	0	448816.5	0	0	0	467.5	4	28	225	742417.5	0	0	0	4564.5	0	3	8	0	1	3	1156.5	0	1	2
chr7	67203889	67203905	4	4.25	Human_STR_1331358	AATG	0	67203897	461970	0	0	0	449905	0	0	0	68	8	28	223	743506	0	0	0	5653	0	2	8	0	1	3	68	1	1	2
chr7	67204274	67204289	1	16	Human_STR_1331359	A	0	67204281.5	462354.5	0	0	0	450289.5	0	0	0	113.5	7	28	223	743890.5	0	0	0	6037.5	0	2	8	0	1	3	316.5	1	1	2
chr7	67204649	67204660	1	12	Human_STR_1331360	T	0	67204654.5	462727.5	0	0	0	450662.5	0	0	0	259.5	8	27	223	744263.5	0	0	0	6410.5	0	2	8	0	1	3	689.5	1	1	2
chr7	67204950	67204982	1	33	Human_STR_1331361	T	0	67204966	463039	0	0	0	450974	0	0	0	505	7	28	223	744575	0	0	0	6722	0	2	8	0	1	3	1001	0	1	2
chr7	67206072	67206211	4	35	Human_STR_1331362	CCTT	0	67206141.5	464214.5	0	0	0	452149.5	0	0	0	275.5	5	27	223	745750.5	0	0	0	7897.5	0	1	8	0	0	3	2176.5	0	1	2
chr7	67206835	67206851	1	17	Human_STR_1331363	T	0	67206843	464916	0	0	0	452851	0	0	0	135	3	28	223	746452	0	0	0	8599	0	2	8	0	0	3	2878	0	1	2
chr7	67207506	67207531	5	5.2	Human_STR_1331364	GTTTT	0	67207518.5	465591.5	0	0	0	453526.5	0	0	0	317.5	3	29	222	747127.5	0	0	0	8850.5	0	2	8	0	0	3	3553.5	0	1	2
chr7	67208303	67208317	4	3.75	Human_STR_1331365	AAAC	0	67208310	466383	0	0	0	454318	0	0	0	30	2	28	224	747919	0	0	0	8059	0	1	8	0	0	3	4345	0	1	2
chr7	67209044	67209059	1	16	Human_STR_1331366	A	0	67209051.5	467124.5	0	0	0	455059.5	0	0	0	711.5	1	28	223	748660.5	0	0	0	7317.5	0	1	8	0	0	3	5086.5	0	1	2
chr7	67209210	67209223	1	14	Human_STR_1331367	A	0	67209216.5	467289.5	0	0	0	455224.5	0	0	0	876.5	2	29	222	748825.5	0	0	0	7152.5	0	1	8	0	0	3	5251.5	0	1	2
chr7	67209880	67209898	4	4.75	Human_STR_1331368	GTTT	0	67209889	467962	0	0	0	455897	0	0	0	237	2	31	223	749498	0	0	0	6480	0	1	8	0	0	3	5924	0	1	2
chr7	67211230	67211252	4	5.75	Human_STR_1331369	GTTT	0	67211241	469314	0	0	0	457249	0	0	0	589	3	29	224	750850	0	0	0	5128	0	1	8	0	0	3	7276	0	1	2
chr7	67211288	67211322	1	35	Human_STR_1331370	T/A	0	67211305	469378	0	0	0	457313	0	0	0	653	3	29	224	750914	0	0	0	5064	0	1	8	0	0	3	7340	0	1	2
chr7	67211416	67211431	1	16	Human_STR_1331371	T	0	67211423.5	469496.5	0	0	0	457431.5	0	0	0	576.5	3	29	224	751032.5	0	0	0	4945.5	0	1	8	0	0	3	7458.5	0	1	2
chr7	67211520	67211536	1	17	Human_STR_1331372	T	0	67211528	469601	0	0	0	457536	0	0	0	472	3	29	224	751137	0	0	0	4841	0	1	8	0	0	3	7563	0	1	2
chr7	67212220	67212234	4	3.75	Human_STR_1331373	GTTT	0	67212227	470300	0	0	0	458235	0	0	0	213	2	29	225	751836	0	0	0	4142	0	1	8	0	0	3	8262	0	1	2
chr7	67213229	67213240	1	12	Human_STR_1331374	A	0	67213234.5	471307.5	0	0	0	459242.5	0	0	0	1220.5	0	29	225	752843.5	0	0	0	3134.5	0	1	8	0	0	3	9269.5	0	1	2
chr7	67216233	67216249	4	4.25	Human_STR_1331375	AGAT	0	67216241	474314	0	0	0	462249	0	0	0	186	2	19	228	755850	0	0	0	128	1	1	8	0	0	3	12276	0	0	2
chr7	67217971	67218349	4	94.75	Human_STR_1331376	AAAG	0	67218160	476233	0	0	0	464168	0	0	0	411	3	22	228	757769	0	0	0	1791	0	1	8	0	0	3	14195	0	0	2
chr7	67220645	67220911	2	133.5	Human_STR_1331377	AT	0	67220778	478851	0	0	0	466786	0	0	0	341	2	22	229	760387	0	0	0	4409	0	1	8	0	0	3	16813	0	0	3
chr7	67221688	67221738	1	51	Human_STR_1331378	A	0	67221713	479786	0	0	0	467721	0	0	0	147	1	23	231	761322	0	0	0	5344	0	1	8	0	0	3	17748	0	0	3
chr7	67222469	67222492	1	24	Human_STR_1331379	A	0	67222480.5	480553.5	0	0	0	468488.5	0	0	0	775.5	2	22	231	762089.5	0	0	0	6111.5	0	1	8	0	0	3	18515.5	0	0	3
chr7	67222951	67222973	6	3.83333	Human_STR_1331380	ATTTTT	0	67222962	481035	0	0	0	468970	0	0	0	294	2	23	231	762571	0	0	0	6593	0	1	8	0	0	3	18997	0	0	3
chr7	67224157	67224173	3	5.66667	Human_STR_1331381	ATT	0	67224165	482238	0	0	0	470173	0	0	0	497	2	23	231	763774	0	0	0	7796	0	1	8	0	0	3	20200	0	0	3
chr7	67224192	67224217	1	26	Human_STR_1331382	T	0	67224204.5	482277.5	0	0	0	470212.5	0	0	0	536.5	2	23	231	763813.5	0	0	0	7835.5	0	1	8	0	0	3	20239.5	0	0	3
chr7	67224495	67224516	5	4.4	Human_STR_1331383	ATTTT	0	67224505.5	482578.5	0	0	0	470513.5	0	0	0	837.5	1	23	231	764114.5	0	0	0	8136.5	0	1	8	0	0	3	20540.5	0	0	3
chr7	67225472	67225497	5	5.2	Human_STR_1331384	CTTTT	0	67225484.5	483557.5	0	0	0	471492.5	0	0	0	788.5	1	24	229	765093.5	0	0	0	9115.5	0	1	8	0	0	3	21519.5	0	0	3
chr7	67226548	67226562	1	15	Human_STR_1331385	A	0	67226555	484628	0	0	0	472563	0	0	0	282	3	23	228	766164	0	0	0	10186	0	0	8	0	0	3	22590	0	0	3
chr7	67230531	67230550	3	6.66667	Human_STR_1331386	AAT	0	67230540.5	488613.5	0	0	0	476548.5	0	0	0	615.5	2	21	224	770149.5	0	0	0	14171.5	0	0	8	0	0	3	26575.5	0	0	3
chr7	67232720	67232748	1	29	Human_STR_1331387	T	0	67232734	490807	0	0	0	478742	0	0	0	104	2	24	223	772343	0	0	0	16365	0	0	8	0	0	3	28769	0	0	3
chr7	67232901	67232916	1	16	Human_STR_1331388	T	0	67232908.5	490981.5	0	0	0	478916.5	0	0	0	278.5	2	24	223	772517.5	0	0	0	16539.5	0	0	8	0	0	3	28943.5	0	0	3
chr7	67233569	67233602	1	34	Human_STR_1331389	T	0	67233585.5	491658.5	0	0	0	479593.5	0	0	0	955.5	1	23	223	773194.5	0	0	0	17216.5	0	0	8	0	0	3	29620.5	0	0	3
chr7	67233752	67233762	1	11	Human_STR_1331390	T	0	67233757	491830	0	0	0	479765	0	0	0	1127	0	22	224	773366	0	0	0	17388	0	0	8	0	0	3	29792	0	0	3
chr7	67236025	67236040	1	16	Human_STR_1331391	T	0	67236032.5	494105.5	0	0	0	482040.5	0	0	0	724.5	3	22	227	775641.5	0	0	0	19663.5	0	0	8	0	0	3	32067.5	0	0	3
chr7	67236996	67237040	2	22.5	Human_STR_1331392	GT	0	67237018	495091	0	0	0	483026	0	0	0	261	4	20	230	776627	0	0	0	20649	0	0	8	0	0	3	33053	0	0	3
chr7	67238758	67238817	4	15	Human_STR_1331393	CTTT	0	67238787.5	496860.5	0	0	0	484795.5	0	0	0	348.5	2	18	227	778396.5	0	0	0	22418.5	0	0	8	0	0	3	34822.5	0	0	3
chr7	67239356	67239394	1	39	Human_STR_1331394	T	0	67239375	497448	0	0	0	485383	0	0	0	239	1	20	225	778984	0	0	0	23006	0	0	8	0	0	3	35410	0	0	3
chr7	67243569	67243581	1	13	Human_STR_1331395	T	0	67243575	501648	0	0	0	489583	0	0	0	900	1	22	214	783184	0	0	0	27206	0	0	8	0	0	3	39610	0	0	3
chr7	67244895	67244927	1	33	Human_STR_1331396	A	0	67244911	502984	0	0	0	490919	0	0	0	2217	0	22	210	784520	0	0	0	28542	0	0	7	0	0	2	40946	0	0	3
chr7	67245183	67245204	1	22	Human_STR_1331397	T	0	67245193.5	503266.5	0	0	0	491201.5	0	0	0	1934.5	0	22	210	784802.5	0	0	0	28824.5	0	0	7	0	0	2	41031.5	0	0	3
chr7	67247990	67248033	5	8.8	Human_STR_1331398	AAAAT	0	67248011.5	506084.5	0	0	0	494019.5	0	0	0	322.5	5	18	211	787620.5	0	0	0	31642.5	0	0	7	0	0	2	38213.5	0	0	3
chr7	67250031	67250045	4	3.75	Human_STR_1331399	ATTT	0	67250038	508111	0	0	0	496046	0	0	0	191	2	19	214	789647	0	0	0	33669	0	0	7	0	0	2	36187	0	0	3
chr7	67250430	67250451	1	22	Human_STR_1331400	T	0	67250440.5	508513.5	0	0	0	496448.5	0	0	0	593.5	2	19	215	790049.5	0	0	0	34071.5	0	0	7	0	0	2	35784.5	0	0	3
chr7	67251785	67252112	4	82	Human_STR_1331401	CTTT/CCTT	0	67251948.5	510021.5	0	0	0	497956.5	0	0	0	453.5	2	19	217	791557.5	0	0	0	35579.5	0	0	7	0	0	2	34276.5	0	0	3
chr7	67253562	67253572	1	11	Human_STR_1331402	T	0	67253567	511640	0	0	0	499575	0	0	0	92	3	17	219	793176	0	0	0	37198	0	0	7	0	0	2	32658	0	0	3
chr7	67263302	67263324	6	3.83333	Human_STR_1331403	AGGGGG	0	67263313	521386	0	0	0	509321	0	0	0	554	1	18	224	802922	0	0	0	29110	0	0	8	0	0	2	22912	0	0	3
chr7	67264214	67264226	1	13	Human_STR_1331404	T	0	67264220	522293	0	0	0	510228	0	0	0	339	2	16	220	803829	0	0	0	28203	0	0	8	0	0	2	22005	0	0	3
chr7	67266204	67266223	3	6.66667	Human_STR_1331405	AAT	0	67266213.5	524286.5	0	0	0	512221.5	0	0	0	379.5	4	14	221	805822.5	0	0	0	26209.5	0	0	7	0	0	2	20011.5	0	0	3
chr7	67268687	67268726	4	10	Human_STR_1331406	AAAC	0	67268706.5	526779.5	0	0	0	514714.5	0	0	0	813.5	2	13	221	808315.5	0	0	0	23716.5	0	0	7	0	0	2	17518.5	0	0	3
chr7	67270041	67270088	2	24	Human_STR_1331407	AC	0	67270064.5	528137.5	0	0	0	516072.5	0	0	0	386.5	3	14	224	809673.5	0	0	0	22358.5	0	0	7	0	0	2	16160.5	0	0	3
chr7	67270522	67270536	1	15	Human_STR_1331408	T	0	67270529	528602	0	0	0	516537	0	0	0	78	2	15	222	810138	0	0	0	21894	0	0	7	0	0	2	15696	0	0	3
chr7	67274047	67274077	4	7.75	Human_STR_1331409	AAAC	0	67274062	532135	0	0	0	520070	0	0	0	3611	0	16	222	813671	0	0	0	18361	0	0	7	0	0	2	12163	0	0	3
chr7	67276517	67276573	5	11.4	Human_STR_1331410	CCCTT	0	67276545	534618	0	0	0	522553	0	0	0	1487	0	15	220	816154	0	0	0	15878	0	0	7	0	0	2	9680	0	1	3
chr7	67277510	67277614	6	17.5	Human_STR_1331411	CCTCTT	0	67277562	535635	0	0	0	523570	0	0	0	470	1	12	218	817171	0	0	0	14861	0	0	7	0	0	2	8663	0	1	3
chr7	67278238	67278261	1	24	Human_STR_1331412	T	0	67278249.5	536322.5	0	0	0	524257.5	0	0	0	217.5	1	12	218	817858.5	0	0	0	14173.5	0	0	7	0	0	2	7975.5	0	1	3
chr7	67279383	67279403	1	21	Human_STR_1331413	T	0	67279393	537466	0	0	0	525401	0	0	0	36	2	12	217	819002	0	0	0	13030	0	0	7	0	0	2	6832	0	1	3
chr7	67281342	67281358	5	3.4	Human_STR_1331414	ACAGC	0	67281350	539423	0	0	0	527358	0	0	0	781	1	12	215	820959	0	0	0	11073	0	0	7	0	0	2	4875	0	1	3
chr7	67282870	67282886	1	17	Human_STR_1331415	T	0	67282878	540951	0	0	0	528886	0	0	0	747	3	14	218	822487	0	0	0	9545	0	1	7	0	0	2	3347	0	1	3
chr7	67283814	67284082	5	53.8	Human_STR_1331416	CCCTT/CCCCT/CCTTT	0	67283948	542021	0	0	0	529956	0	0	0	193	2	15	219	823557	0	0	0	8475	0	1	7	0	0	2	2277	0	1	4
chr7	67284453	67284478	1	26	Human_STR_1331417	T	0	67284465.5	542538.5	0	0	0	530473.5	0	0	0	666.5	4	15	219	824074.5	0	0	0	7957.5	0	1	7	0	0	2	1759.5	0	1	4
chr7	67285308	67285326	5	3.8	Human_STR_1331418	GGGGT	0	67285317	543390	0	0	0	531325	0	0	0	140	3	17	217	824926	0	0	0	7106	0	1	7	0	0	2	908	1	1	4
chr7	67286576	67286600	1	25	Human_STR_1331419	T	0	67286588	544661	0	0	0	532596	0	0	0	1049	0	19	219	826197	0	0	0	5835	0	1	7	0	0	2	363	1	1	4
chr7	67286750	67286771	1	22	Human_STR_1331420	T	0	67286760.5	544833.5	0	0	0	532768.5	0	0	0	1221.5	0	19	219	826369.5	0	0	0	5662.5	0	1	7	0	0	2	535.5	1	1	4
chr7	67287255	67287271	1	17	Human_STR_1331421	T	0	67287263	545336	0	0	0	533271	0	0	0	1724	0	19	220	826872	0	0	0	5160	0	1	7	0	0	2	1038	0	1	4
chr7	67287694	67287719	5	5.2	Human_STR_1331422	ACCCC	0	67287706.5	545779.5	0	0	0	533714.5	0	0	0	2167.5	0	19	220	827315.5	0	0	0	4716.5	0	1	7	0	0	2	1481.5	0	1	4
chr7	67288040	67288075	4	9	Human_STR_1331423	AAAC	0	67288057.5	546130.5	0	0	0	534065.5	0	0	0	2518.5	0	18	221	827666.5	0	0	0	4365.5	0	1	7	0	0	2	1832.5	0	1	4
chr7	67288381	67288401	5	4.2	Human_STR_1331424	ATTTT	0	67288391	546464	0	0	0	534399	0	0	0	2397	0	19	221	828000	0	0	0	4032	0	1	7	0	0	2	2166	0	1	4
chr7	67289485	67289501	1	17	Human_STR_1331425	T	0	67289493	547566	0	0	0	535501	0	0	0	1295	0	18	219	829102	0	0	0	2930	0	1	6	0	0	1	3268	0	1	4
chr7	67292037	67292072	1	36	Human_STR_1331426	T	0	67292054.5	550127.5	0	0	0	538062.5	0	0	0	327.5	2	17	223	831663.5	0	0	0	368.5	1	1	6	0	0	1	5829.5	0	1	4
chr7	67292556	67292577	6	3.66667	Human_STR_1331427	AAGGTC	0	67292566.5	550639.5	0	0	0	538574.5	0	0	0	839.5	3	16	224	832175.5	0	0	0	143.5	1	1	6	0	0	1	6341.5	0	1	4
chr7	67293030	67293048	1	19	Human_STR_1331428	T	0	67293039	551112	0	0	0	539047	0	0	0	475	1	16	224	832648	0	0	0	616	1	1	5	0	0	1	6814	0	1	4
chr7	67294042	67294053	1	12	Human_STR_1331429	A	0	67294047.5	552120.5	0	0	0	540055.5	0	0	0	533.5	3	14	224	833656.5	0	0	0	1624.5	0	1	5	0	0	1	7822.5	0	1	4
chr7	67294349	67294364	1	16	Human_STR_1331430	A	0	67294356.5	552429.5	0	0	0	540364.5	0	0	0	245.5	3	14	224	833965.5	0	0	0	1933.5	0	1	5	0	0	1	8131.5	0	1	4
chr7	67294516	67294541	4	6.5	Human_STR_1331431	AAAT	0	67294528.5	552601.5	0	0	0	540536.5	0	0	0	73.5	2	14	224	834137.5	0	0	0	2105.5	0	1	5	0	0	1	8303.5	0	1	4
chr7	67295302	67295318	1	17	Human_STR_1331432	A	0	67295310	553383	0	0	0	541318	0	0	0	365	4	14	223	834919	0	0	0	2887	0	1	4	0	0	0	9085	0	1	4
chr7	67295597	67295609	1	13	Human_STR_1331433	A	0	67295603	553676	0	0	0	541611	0	0	0	411	3	12	223	835212	0	0	0	3180	0	1	4	0	0	0	9378	0	1	4
chr7	67295955	67295976	1	22	Human_STR_1331434	A	0	67295965.5	554038.5	0	0	0	541973.5	0	0	0	48.5	2	12	224	835574.5	0	0	0	3542.5	0	1	4	0	0	0	9740.5	0	1	4
chr7	67296199	67296217	1	19	Human_STR_1331435	T	0	67296208	554281	0	0	0	542216	0	0	0	171	2	12	225	835817	0	0	0	3785	0	1	4	0	0	0	9983	0	1	4
chr7	67296979	67297005	1	27	Human_STR_1331436	A	0	67296992	555065	0	0	0	543000	0	0	0	955	2	12	229	836601	0	0	0	4569	0	1	4	0	0	0	10767	0	0	4
chr7	67297885	67297902	1	18	Human_STR_1331437	A	0	67297893.5	555966.5	0	0	0	543901.5	0	0	0	341.5	1	13	228	837502.5	0	0	0	5470.5	0	1	4	0	0	0	11668.5	0	0	4
chr7	67298612	67298623	1	12	Human_STR_1331438	T	0	67298617.5	556690.5	0	0	0	544625.5	0	0	0	382.5	1	15	227	838226.5	0	0	0	6194.5	0	1	3	0	0	0	12392.5	0	0	4
chr7	67299430	67299454	1	25	Human_STR_1331439	A	0	67299442	557515	0	0	0	545450	0	0	0	1207	0	15	227	839051	0	0	0	7019	0	1	3	0	0	0	13217	0	0	4
chr7	67299862	67299872	1	11	Human_STR_1331440	T	0	67299867	557940	0	0	0	545875	0	0	0	1632	0	16	228	839476	0	0	0	7444	0	1	3	0	0	0	13642	0	0	4
chr7	67302347	67302380	1	34	Human_STR_1331441	A	0	67302363.5	560436.5	0	0	0	548371.5	0	0	0	2812.5	0	13	228	841972.5	0	0	0	9940.5	0	1	3	0	0	0	16138.5	0	0	4
chr7	67304823	67304852	5	6	Human_STR_1331442	AAAAC	0	67304837.5	562910.5	0	0	0	550845.5	0	0	0	338.5	1	16	223	844446.5	0	0	0	12414.5	0	0	3	0	0	0	14347.5	0	0	4
chr7	67305680	67305712	4	8.25	Human_STR_1331443	ATTT	0	67305696	563769	0	0	0	551704	0	0	0	520	1	15	221	845305	0	0	0	13273	0	0	3	0	0	0	13489	0	0	4
chr7	67308662	67308678	4	4.25	Human_STR_1331444	ATTC	0	67308670	566743	0	0	0	554678	0	0	0	87	3	13	218	848279	0	0	0	16247	0	0	3	0	0	0	10515	0	0	4
chr7	67309199	67309220	1	22	Human_STR_1331445	A	0	67309209.5	567282.5	0	0	0	555217.5	0	0	0	462.5	2	16	219	848818.5	0	0	0	16786.5	0	0	4	0	0	1	9975.5	0	1	4
chr7	67309329	67309347	4	4.75	Human_STR_1331446	ATTT	0	67309338	567411	0	0	0	555346	0	0	0	334	2	16	219	848947	0	0	0	16915	0	0	4	0	0	1	9847	0	1	4
chr7	67310610	67310638	1	29	Human_STR_1331447	A	0	67310624	568697	0	0	0	556632	0	0	0	297	2	17	224	850233	0	0	0	18201	0	0	4	0	0	1	8561	0	1	4
chr7	67311687	67311712	4	6.5	Human_STR_1331448	ATTT	0	67311699.5	569772.5	0	0	0	557707.5	0	0	0	175.5	2	19	223	851308.5	0	0	0	19276.5	0	0	4	0	0	1	7485.5	0	1	4
chr7	67312620	67312640	2	10.5	Human_STR_1331449	CT	0	67312630	570703	0	0	0	558638	0	0	0	755	3	19	221	852239	0	0	0	20207	0	0	4	0	0	1	6555	0	1	4
chr7	67315220	67315230	1	11	Human_STR_1331450	T	0	67315225	573298	0	0	0	561233	0	0	0	1067	0	19	221	854834	0	0	0	22802	0	0	4	0	0	1	3960	0	1	4
chr7	67317035	67317045	1	11	Human_STR_1331451	A	0	67317040	575113	0	0	0	563048	0	0	0	662	1	23	221	856649	0	0	0	24617	0	0	3	0	0	1	2145	0	1	4
chr7	67317654	67317673	3	6.66667	Human_STR_1331452	AGG	0	67317663.5	575736.5	0	0	0	563671.5	0	0	0	38.5	1	23	220	857272.5	0	0	0	25240.5	0	0	3	0	0	1	1521.5	0	1	4
chr7	67317828	67317842	3	5	Human_STR_1331453	AGG	0	67317835	575908	0	0	0	563843	0	0	0	133	1	22	220	857444	0	0	0	25412	0	0	3	0	0	1	1350	0	1	4
chr7	67318030	67318094	3	21.6667	Human_STR_1331454	AAG	0	67318062	576135	0	0	0	564070	0	0	0	360	2	21	220	857671	0	0	0	25639	0	0	3	0	0	1	1123	0	1	4
chr7	67318933	67318949	1	17	Human_STR_1331455	A	0	67318941	577014	0	0	0	564949	0	0	0	50	3	20	219	858550	0	0	0	26518	0	0	3	0	0	1	244	1	1	4
chr7	67320645	67320670	1	26	Human_STR_1331456	T	0	67320657.5	578730.5	0	0	0	566665.5	0	0	0	257.5	3	22	215	860266.5	0	0	0	28234.5	0	0	3	0	0	1	1472.5	0	1	4
chr7	67321757	67321775	1	19	Human_STR_1331457	A	0	67321766	579839	0	0	0	567774	0	0	0	805	2	23	215	861375	0	0	0	29343	0	0	3	0	0	1	2581	0	1	4
chr7	67322616	67322650	1	35	Human_STR_1331458	A	0	67322633	580706	0	0	0	568641	0	0	0	410	1	22	217	862242	0	0	0	30210	0	0	3	0	0	1	3448	0	1	4
chr7	67324443	67324465	1	23	Human_STR_1331459	T	0	67324454	582527	0	0	0	570462	0	0	0	1212	0	18	216	864063	0	0	0	32031	0	0	3	0	0	1	5269	0	1	4
chr7	67324959	67324978	1	20	Human_STR_1331460	T	0	67324968.5	583041.5	0	0	0	570976.5	0	0	0	697.5	1	18	216	864577.5	0	0	0	32545.5	0	0	3	0	0	1	5783.5	0	1	4
chr7	67325712	67325732	6	3.5	Human_STR_1331461	AAAAAT	0	67325722	583795	0	0	0	571730	0	0	0	56	3	21	218	865331	0	0	0	33299	0	0	3	0	0	1	6537	0	1	4
chr7	67327404	67327417	2	7	Human_STR_1331462	AC	0	67327410.5	585483.5	0	0	0	573418.5	0	0	0	672.5	3	25	220	867019.5	0	0	0	33150.5	0	0	4	0	0	2	8225.5	0	1	4
chr7	67328711	67328724	1	14	Human_STR_1331463	T	0	67328717.5	586790.5	0	0	0	574725.5	0	0	0	609.5	2	25	220	868326.5	0	0	0	31843.5	0	0	4	0	0	2	9532.5	0	1	4
chr7	67331625	67331641	1	17	Human_STR_1331464	A	0	67331633	589706	0	0	0	577641	0	0	0	593	2	21	221	871242	0	0	0	28928	0	0	4	0	0	2	12448	0	0	4
chr7	67331905	67331919	4	3.75	Human_STR_1331465	GTTT	0	67331912	589985	0	0	0	577920	0	0	0	872	2	21	221	871521	0	0	0	28649	0	0	4	0	0	2	12727	0	0	4
chr7	67333255	67333272	1	18	Human_STR_1331466	T	0	67333263.5	591336.5	0	0	0	579271.5	0	0	0	426.5	1	21	220	872872.5	0	0	0	27297.5	0	0	4	0	0	2	14078.5	0	0	4
chr7	67333663	67333675	2	6.5	Human_STR_1331467	AT	0	67333669	591742	0	0	0	579677	0	0	0	21	1	21	221	873278	0	0	0	26892	0	0	4	0	0	2	14484	0	0	4
chr7	67334835	67335237	4	100.75	Human_STR_1331468	ATGG	0	67335036	593109	0	0	0	581044	0	0	0	226	4	21	226	874645	0	0	0	25525	0	0	4	0	0	2	15851	0	0	4
chr7	67336019	67336043	1	25	Human_STR_1331469	A	0	67336031	594104	0	0	0	582039	0	0	0	126	7	22	228	875640	0	0	0	24530	0	0	4	0	0	2	16846	0	0	4
chr7	67337987	67338004	1	18	Human_STR_1331470	T	0	67337995.5	596068.5	0	0	0	584003.5	0	0	0	449.5	1	22	225	877604.5	0	0	0	22565.5	0	0	4	0	0	2	18810.5	0	0	4
chr7	67338570	67338585	1	16	Human_STR_1331471	T	0	67338577.5	596650.5	0	0	0	584585.5	0	0	0	1031.5	0	22	229	878186.5	0	0	0	21983.5	0	0	4	0	0	2	19392.5	0	0	4
chr7	67340122	67340183	4	15.5	Human_STR_1331472	CCTT/CCCT	0	67340152.5	598225.5	0	0	0	586160.5	0	0	0	99.5	2	25	229	879761.5	0	0	0	20408.5	0	0	4	0	0	2	20967.5	0	0	4
chr7	67340377	67340389	1	13	Human_STR_1331473	T	0	67340383	598456	0	0	0	586391	0	0	0	330	2	26	232	879992	0	0	0	20178	0	0	4	0	0	2	21198	0	0	4
chr7	67341020	67341040	4	5.25	Human_STR_1331474	ATTG	0	67341030	599103	0	0	0	587038	0	0	0	977	1	24	232	880639	0	0	0	19531	0	0	4	0	0	2	21845	0	0	4
chr7	67342568	67342620	3	17.6667	Human_STR_1331475	CTT	0	67342594	600667	0	0	0	588602	0	0	0	191	1	25	229	882203	0	0	0	17967	0	0	4	0	0	2	23409	0	0	4
chr7	67342639	67342676	2	19	Human_STR_1331476	CT/AT	0	67342657.5	600730.5	0	0	0	588665.5	0	0	0	127.5	1	25	229	882266.5	0	0	0	17903.5	0	0	4	0	0	2	23472.5	0	0	4
chr7	67343773	67343791	4	4.75	Human_STR_1331477	AAAC	0	67343782	601855	0	0	0	589790	0	0	0	997	1	27	228	883391	0	0	0	16779	0	0	4	0	0	2	24597	0	0	4
chr7	67343833	67343844	2	6	Human_STR_1331478	CT	0	67343838.5	601911.5	0	0	0	589846.5	0	0	0	1053.5	0	27	228	883447.5	0	0	0	16722.5	0	0	4	0	0	2	24653.5	0	0	4
chr7	67344241	67344263	4	5.75	Human_STR_1331479	AAAG	0	67344252	602325	0	0	0	590260	0	0	0	1467	0	28	228	883861	0	0	0	16309	0	0	4	0	0	2	25067	0	0	4
chr7	67345174	67345185	1	12	Human_STR_1331480	T	0	67345179.5	603252.5	0	0	0	591187.5	0	0	0	617.5	2	28	228	884788.5	0	0	0	15381.5	0	0	4	0	0	2	25994.5	0	0	4
chr7	67346246	67346262	1	17	Human_STR_1331481	A	0	67346254	604327	0	0	0	592262	0	0	0	115	4	24	229	885863	0	0	0	14307	0	0	4	0	0	2	27069	0	0	4
chr7	67346455	67346466	2	6	Human_STR_1331482	GT	0	67346460.5	604533.5	0	0	0	592468.5	0	0	0	91.5	4	23	230	886069.5	0	0	0	14100.5	0	0	4	0	0	2	27275.5	0	0	4
chr7	67346656	67346691	5	7.2	Human_STR_1331483	ATTTT	0	67346673.5	604746.5	0	0	0	592681.5	0	0	0	24.5	4	23	231	886282.5	0	0	0	13887.5	0	0	4	0	0	2	27488.5	0	0	4
chr7	67348086	67348381	4	74	Human_STR_1331484	CTTT/CCTT	0	67348233.5	606306.5	0	0	0	594241.5	0	0	0	291.5	3	22	229	887842.5	0	0	0	12327.5	0	0	4	0	0	2	29048.5	0	0	4
chr7	67356277	67356290	1	14	Human_STR_1331485	T	0	67356283.5	614356.5	0	0	0	602291.5	0	0	0	463.5	1	31	230	895892.5	0	0	0	4277.5	0	1	4	0	0	2	26956.5	0	0	4
chr7	67356457	67356486	4	7.5	Human_STR_1331486	GTTT	0	67356471.5	614544.5	0	0	0	602479.5	0	0	0	275.5	1	31	230	896080.5	0	0	0	4089.5	0	1	4	0	0	2	26768.5	0	0	4
chr7	67357339	67357355	1	17	Human_STR_1331487	A	0	67357347	615420	0	0	0	603355	0	0	0	600	2	31	231	896956	0	0	0	3214	0	1	4	0	0	2	25893	0	0	4
chr7	67358141	67358164	5	4.8	Human_STR_1331488	AAAAG	0	67358152.5	616225.5	0	0	0	604160.5	0	0	0	35.5	1	30	233	897761.5	0	0	0	2408.5	0	1	4	0	0	2	25087.5	0	0	4
chr7	67358311	67358326	1	16	Human_STR_1331489	T	0	67358318.5	616391.5	0	0	0	604326.5	0	0	0	130.5	1	30	232	897927.5	0	0	0	2242.5	0	1	4	0	0	2	24921.5	0	0	4
chr7	67359579	67359597	4	4.75	Human_STR_1331490	AAAC	0	67359588	617661	0	0	0	605596	0	0	0	32	2	28	233	899197	0	0	0	973	1	1	4	0	0	2	23652	0	0	4
chr7	67360622	67360652	4	7.75	Human_STR_1331491	GTTT	0	67360637	618710	0	0	0	606645	0	0	0	76	5	27	233	900246	0	0	0	76	1	1	4	0	0	2	22603	0	0	4
chr7	67361072	67361101	5	6	Human_STR_1331492	CTTTT	0	67361086.5	619159.5	0	0	0	607094.5	0	0	0	31.5	7	26	233	900695.5	0	0	0	525.5	1	1	4	0	0	2	22153.5	0	0	4
chr7	67362005	67362030	1	26	Human_STR_1331493	T	0	67362017.5	620090.5	0	0	0	608025.5	0	0	0	40.5	5	27	232	901626.5	0	0	0	1456.5	0	1	4	0	0	2	21222.5	0	0	4
chr7	67364026	67364041	1	16	Human_STR_1331494	T	0	67364033.5	622106.5	0	0	0	610041.5	0	0	0	756.5	3	32	233	903642.5	0	0	0	3472.5	0	1	4	0	0	2	19206.5	0	0	4
chr7	67364193	67364213	6	3.5	Human_STR_1331495	ATTTTT	0	67364203	622276	0	0	0	610211	0	0	0	926	3	31	233	903812	0	0	0	3642	0	1	4	0	0	2	19037	0	0	4
chr7	67364351	67364367	5	3.4	Human_STR_1331496	AAAAT	0	67364359	622432	0	0	0	610367	0	0	0	945	1	31	233	903968	0	0	0	3798	0	1	4	0	0	2	18881	0	0	4
chr7	67364378	67364394	1	17	Human_STR_1331497	T	0	67364386	622459	0	0	0	610394	0	0	0	918	1	31	233	903995	0	0	0	3825	0	1	4	0	0	2	18854	0	0	4
chr7	67365207	67365234	1	28	Human_STR_1331498	A	0	67365220.5	623293.5	0	0	0	611228.5	0	0	0	83.5	3	32	234	904829.5	0	0	0	4659.5	0	1	4	0	0	2	18019.5	0	0	4
chr7	67365972	67366055	4	21	Human_STR_1331499	ATCT/ATTT	0	67366013.5	624086.5	0	0	0	612021.5	0	0	0	196.5	5	32	232	905622.5	0	0	0	5452.5	0	1	4	0	0	2	17226.5	0	0	4
chr7	67368876	67368895	1	20	Human_STR_1331500	A	0	67368885.5	626958.5	0	0	0	614893.5	0	0	0	409.5	3	33	232	908494.5	0	0	0	8324.5	0	1	4	0	0	2	14354.5	0	0	4
chr7	67369522	67369540	4	4.75	Human_STR_1331501	ATTT	0	67369531	627604	0	0	0	615539	0	0	0	78	3	34	231	909140	0	0	0	8970	0	1	4	0	0	2	13709	0	0	4
chr7	67371041	67371057	1	17	Human_STR_1331502	A	0	67371049	629122	0	0	0	617057	0	0	0	407	2	30	234	910658	0	0	0	10488	0	0	5	0	0	2	12191	0	0	4
chr7	67372645	67372667	1	23	Human_STR_1331503	A	0	67372656	630729	0	0	0	618664	0	0	0	203	8	29	235	912265	0	0	0	12095	0	0	5	0	0	2	10584	0	0	4
chr7	67372831	67372843	2	6.5	Human_STR_1331504	AT	0	67372837	630910	0	0	0	618845	0	0	0	114	8	30	235	912446	0	0	0	12276	0	0	5	0	0	2	10403	0	0	4
chr7	67374685	67374728	2	22	Human_STR_1331505	AT	0	67374706.5	632779.5	0	0	0	620714.5	0	0	0	125.5	2	29	240	914315.5	0	0	0	14145.5	0	0	5	0	0	2	8533.5	0	1	4
chr7	67374879	67374942	5	12.8	Human_STR_1331506	AATAT	0	67374910.5	632983.5	0	0	0	620918.5	0	0	0	329.5	1	29	240	914519.5	0	0	0	14349.5	0	0	5	0	0	2	8329.5	0	1	4
chr7	67374981	67374993	1	13	Human_STR_1331507	T	0	67374987	633060	0	0	0	620995	0	0	0	406	1	29	240	914596	0	0	0	14426	0	0	5	0	0	2	8253	0	1	4
chr7	67376563	67376592	6	5	Human_STR_1331508	ATTTTT	0	67376577.5	634650.5	0	0	0	622585.5	0	0	0	452.5	3	27	240	916186.5	0	0	0	16016.5	0	0	5	0	0	2	6662.5	0	1	4
chr7	67380227	67380237	1	11	Human_STR_1331509	A	0	67380232	638305	0	0	0	626240	0	0	0	998	1	32	238	919841	0	0	0	19671	0	0	5	0	0	2	3008	0	1	4
chr7	67382733	67382756	5	4.8	Human_STR_1331510	GTTTT	0	67382744.5	640817.5	0	0	0	628752.5	0	0	0	9.5	4	30	237	922353.5	0	0	0	22183.5	0	0	5	0	0	2	495.5	1	1	4
chr7	67383101	67383147	2	23.5	Human_STR_1331511	AC	0	67383124	641197	0	0	0	629132	0	0	0	370	4	29	237	922733	0	0	0	22563	0	0	5	0	0	2	116	1	1	4
chr7	67385249	67385275	1	27	Human_STR_1331512	A	0	67385262	643335	0	0	0	631270	0	0	0	604	1	26	235	924871	0	0	0	23557	0	0	5	0	0	2	2022	0	1	4
chr7	67385543	67385554	1	12	Human_STR_1331513	T	0	67385548.5	643621.5	0	0	0	631556.5	0	0	0	317.5	2	26	233	925157.5	0	0	0	23270.5	0	0	5	0	0	2	2308.5	0	1	4
chr7	67387222	67387236	4	3.75	Human_STR_1331514	AAAT	0	67387229	645302	0	0	0	633237	0	0	0	15	6	30	233	926838	0	0	0	21590	0	0	5	0	0	2	3989	0	1	3
chr7	67389054	67389095	1	42	Human_STR_1331515	A	0	67389074.5	647147.5	0	0	0	635082.5	0	0	0	32.5	4	30	233	928683.5	0	0	0	19744.5	0	0	5	0	0	2	5834.5	0	1	3
chr7	67389442	67389464	1	23	Human_STR_1331516	A	0	67389453	647526	0	0	0	635461	0	0	0	122	4	29	233	929062	0	0	0	19366	0	0	5	0	0	2	6213	0	1	3
chr7	67389960	67389985	4	6.5	Human_STR_1331517	AAAC	0	67389972.5	648045.5	0	0	0	635980.5	0	0	0	245.5	4	31	233	929581.5	0	0	0	18846.5	0	0	5	0	0	2	6732.5	0	1	3
chr7	67391456	67391498	4	10.75	Human_STR_1331518	ATGT	0	67391477	649550	0	0	0	637485	0	0	0	337	4	33	232	931086	0	0	0	17342	0	0	5	0	0	2	8237	0	1	3
chr7	67391526	67391884	4	89.75	Human_STR_1331519	ATCT	0	67391705	649778	0	0	0	637713	0	0	0	180	4	33	231	931314	0	0	0	17114	0	0	5	0	0	2	8465	0	1	3
chr7	67391900	67392010	4	27.75	Human_STR_1331520	ATGT	0	67391955	650028	0	0	0	637963	0	0	0	70	3	32	230	931564	0	0	0	16864	0	0	5	0	0	2	8715	0	1	3
chr7	67393791	67393837	4	11.75	Human_STR_1331521	ATTT	0	67393814	651887	0	0	0	639822	0	0	0	1192	0	30	230	933423	0	0	0	15005	0	0	4	0	0	2	8791	0	1	3
chr7	67394437	67394456	3	6.66667	Human_STR_1331522	AAT	0	67394446.5	652519.5	0	0	0	640454.5	0	0	0	559.5	1	31	230	934055.5	0	0	0	14372.5	0	0	4	0	0	2	8158.5	0	1	3
chr7	67394775	67394786	1	12	Human_STR_1331523	T	0	67394780.5	652853.5	0	0	0	640788.5	0	0	0	225.5	1	31	230	934389.5	0	0	0	14038.5	0	0	4	0	0	2	7824.5	0	1	3
chr7	67395429	67395441	1	13	Human_STR_1331524	A	0	67395435	653508	0	0	0	641443	0	0	0	429	4	31	229	935044	0	0	0	13384	0	0	4	0	0	2	7170	0	1	3
chr7	67395871	67395904	3	11.3333	Human_STR_1331525	AAT	0	67395887.5	653960.5	0	0	0	641895.5	0	0	0	52.5	7	31	229	935496.5	0	0	0	12931.5	0	0	4	0	0	2	6717.5	0	1	3
chr7	67397369	67397407	4	9.75	Human_STR_1331526	AAAC	0	67397388	655461	0	0	0	643396	0	0	0	643	4	28	231	936997	0	0	0	11431	0	0	4	0	0	2	5217	0	1	3
chr7	67398552	67398579	1	28	Human_STR_1331527	T	0	67398565.5	656638.5	0	0	0	644573.5	0	0	0	459.5	1	26	232	938174.5	0	0	0	10253.5	0	0	4	0	0	2	4039.5	0	1	3
chr7	67399962	67399976	1	15	Human_STR_1331528	A	0	67399969	658042	0	0	0	645977	0	0	0	46	3	27	233	939578	0	0	0	8850	0	1	4	0	1	2	2636	0	1	3
chr7	67400869	67400907	4	9.75	Human_STR_1331529	AAAC	0	67400888	658961	0	0	0	646896	0	0	0	111	4	28	233	940497	0	0	0	7931	0	1	4	0	1	2	1717	0	1	3
chr7	67401618	67401634	1	17	Human_STR_1331530	A	0	67401626	659699	0	0	0	647634	0	0	0	606	2	27	234	941235	0	0	0	7193	0	1	4	0	1	2	979	1	1	3
chr7	67402477	67402504	5	5.6	Human_STR_1331531	AAAAG	0	67402490.5	660563.5	0	0	0	648498.5	0	0	0	440.5	1	25	234	942099.5	0	0	0	6328.5	0	1	4	0	1	2	114.5	1	1	3
chr7	67403460	67403531	2	36	Human_STR_1331532	CT/GT	0	67403495.5	661568.5	0	0	0	649503.5	0	0	0	564.5	3	25	234	943104.5	0	0	0	5323.5	0	1	4	0	1	2	890.5	1	1	3
chr7	67405311	67405322	1	12	Human_STR_1331533	T	0	67405316.5	663389.5	0	0	0	651324.5	0	0	0	324.5	1	25	233	944925.5	0	0	0	3502.5	0	1	4	0	1	2	2711.5	0	1	3
chr7	67405983	67406001	4	4.75	Human_STR_1331534	GTTT	0	67405992	664065	0	0	0	652000	0	0	0	351	2	24	233	945601	0	0	0	2827	0	1	4	0	1	2	3387	0	1	3
chr7	67407037	67407052	1	16	Human_STR_1331535	A	0	67407044.5	665117.5	0	0	0	653052.5	0	0	0	242.5	1	21	233	946653.5	0	0	0	1774.5	0	1	4	0	1	2	4439.5	0	1	3
chr7	67407203	67407252	5	10	Human_STR_1331536	AAAAC	0	67407227.5	665300.5	0	0	0	653235.5	0	0	0	425.5	1	21	233	946836.5	0	0	0	1591.5	0	1	4	0	1	2	4622.5	0	1	3
chr7	67407454	67407491	2	19	Human_STR_1331537	AC	0	67407472.5	665545.5	0	0	0	653480.5	0	0	0	670.5	1	21	233	947081.5	0	0	0	1346.5	0	1	4	0	1	2	4867.5	0	1	3
chr7	67407509	67407526	4	4.5	Human_STR_1331538	AAAT	0	67407517.5	665590.5	0	0	0	653525.5	0	0	0	715.5	1	21	233	947126.5	0	0	0	1301.5	0	1	4	0	1	2	4912.5	0	1	3
chr7	67407898	67407931	4	8.5	Human_STR_1331539	AAAT	0	67407914.5	665987.5	0	0	0	653922.5	0	0	0	904.5	1	21	232	947523.5	0	0	0	904.5	1	1	4	1	1	2	5309.5	0	1	3
chr7	67408264	67408274	1	11	Human_STR_1331540	A	0	67408269	666342	0	0	0	654277	0	0	0	550	1	20	231	947878	0	0	0	550	1	1	4	1	1	2	5664	0	1	3
chr7	67408834	67408846	1	13	Human_STR_1331541	T	0	67408840	666913	0	0	0	654848	0	0	0	21	4	20	230	948449	0	0	0	21	1	1	4	1	1	2	6235	0	1	3
chr7	67410119	67410130	1	12	Human_STR_1331542	T	0	67410124.5	668197.5	0	0	0	656132.5	0	0	0	186.5	6	18	229	949733.5	0	0	0	1305.5	0	1	4	0	1	2	7519.5	0	1	3
chr7	67411024	67411038	2	7.5	Human_STR_1331543	AT	0	67411031	669104	0	0	0	657039	0	0	0	566	2	16	228	950640	0	0	0	2212	0	1	4	0	1	2	8426	0	1	3
chr7	67411473	67411488	1	16	Human_STR_1331544	A	0	67411480.5	669553.5	0	0	0	657488.5	0	0	0	1015.5	0	16	228	951089.5	0	0	0	2661.5	0	1	4	0	1	2	8875.5	0	1	3
chr7	67411852	67411881	1	30	Human_STR_1331545	T	0	67411866.5	669939.5	0	0	0	657874.5	0	0	0	1401.5	0	16	228	951475.5	0	0	0	3047.5	0	1	4	0	1	2	9261.5	0	1	3
chr7	67415192	67415214	4	5.75	Human_STR_1331546	AAAC	0	67415203	673276	0	0	0	661211	0	0	0	1034	0	16	224	954812	0	0	0	6384	0	1	4	0	1	2	12598	0	0	3
chr7	67416377	67416398	1	22	Human_STR_1331547	T	0	67416387.5	674460.5	0	0	0	662395.5	0	0	0	150.5	2	20	226	955996.5	0	0	0	7568.5	0	2	4	0	2	2	13782.5	0	0	3
chr7	67416860	67416871	1	12	Human_STR_1331548	A	0	67416865.5	674938.5	0	0	0	662873.5	0	0	0	140.5	2	20	226	956474.5	0	0	0	8046.5	0	2	4	0	2	2	14260.5	0	0	3
chr7	67418913	67418927	4	3.75	Human_STR_1331549	AAAT	0	67418920	676993	0	0	0	664928	0	0	0	1822	0	24	227	958529	0	0	0	7402	0	1	4	0	1	2	16315	0	0	3
chr7	67420069	67420090	5	4.4	Human_STR_1331550	AAAAC	0	67420079.5	678152.5	0	0	0	666087.5	0	0	0	662.5	1	20	225	959688.5	0	0	0	6242.5	0	1	4	0	1	2	17474.5	0	0	2
chr7	67421193	67421206	1	14	Human_STR_1331551	T	0	67421199.5	679272.5	0	0	0	667207.5	0	0	0	457.5	2	20	222	960808.5	0	0	0	5122.5	0	1	4	0	1	2	18594.5	0	0	2
chr7	67421963	67421981	1	19	Human_STR_1331552	A	0	67421972	680045	0	0	0	667980	0	0	0	120	2	21	222	961581	0	0	0	4350	0	1	4	0	1	2	19367	0	0	2
chr7	67422410	67422431	1	22	Human_STR_1331553	A	0	67422420.5	680493.5	0	0	0	668428.5	0	0	0	197.5	2	21	223	962029.5	0	0	0	3901.5	0	1	4	0	1	2	19815.5	0	0	2
chr7	67422990	67423020	1	31	Human_STR_1331554	A	0	67423005	681078	0	0	0	669013	0	0	0	387	2	22	223	962614	0	0	0	3317	0	1	4	0	1	2	20400	0	0	2
chr7	67423276	67423287	1	12	Human_STR_1331555	A	0	67423281.5	681354.5	0	0	0	669289.5	0	0	0	663.5	2	23	223	962890.5	0	0	0	3040.5	0	1	4	0	1	2	20676.5	0	0	2
chr7	67423851	67423862	1	12	Human_STR_1331556	A	0	67423856.5	681929.5	0	0	0	669864.5	0	0	0	363.5	1	22	223	963465.5	0	0	0	2465.5	0	1	4	0	1	2	21251.5	0	0	2
chr7	67424011	67424025	1	15	Human_STR_1331557	A	0	67424018	682091	0	0	0	670026	0	0	0	202	1	22	223	963627	0	0	0	2304	0	1	4	0	1	2	21413	0	0	2
chr7	67424187	67424208	5	4.4	Human_STR_1331558	AAAAT	0	67424197.5	682270.5	0	0	0	670205.5	0	0	0	22.5	1	22	223	963806.5	0	0	0	2124.5	0	1	4	0	1	2	21592.5	0	0	2
chr7	67425004	67425024	4	5.25	Human_STR_1331559	AAAT	0	67425014	683087	0	0	0	671022	0	0	0	354	4	27	223	964623	0	0	0	1308	0	1	4	0	1	2	22409	0	0	2
chr7	67425390	67425408	5	3.8	Human_STR_1331560	ATTTT	0	67425399	683472	0	0	0	671407	0	0	0	31	5	27	223	965008	0	0	0	923	1	1	4	1	1	2	22794	0	0	2
chr7	67426923	67426939	1	17	Human_STR_1331561	A	0	67426931	685004	0	0	0	672939	0	0	0	334	4	30	221	966540	0	0	0	609	1	1	4	1	1	2	24326	0	0	2
chr7	67427511	67427532	4	5.5	Human_STR_1331562	AAAT	0	67427521.5	685594.5	0	0	0	673529.5	0	0	0	138.5	5	30	221	967130.5	0	0	0	1199.5	0	1	4	0	1	2	24916.5	0	0	2
chr7	67428466	67428497	4	8	Human_STR_1331563	AAAC	0	67428481.5	686554.5	0	0	0	674489.5	0	0	0	139.5	4	34	223	968090.5	0	0	0	2159.5	0	1	4	0	1	2	25876.5	0	0	2
chr7	67428943	67428976	4	8.5	Human_STR_1331564	GTTT	0	67428959.5	687032.5	0	0	0	674967.5	0	0	0	338.5	4	34	223	968568.5	0	0	0	2637.5	0	1	4	0	1	2	26354.5	0	0	2
chr7	67430099	67430133	6	5.83333	Human_STR_1331565	AAAAAT	0	67430116	688189	0	0	0	676124	0	0	0	601	2	35	222	969725	0	0	0	3794	0	1	4	0	1	2	27511	0	0	2
chr7	67430435	67430458	1	24	Human_STR_1331566	A	0	67430446.5	688519.5	0	0	0	676454.5	0	0	0	270.5	3	38	222	970055.5	0	0	0	4124.5	0	1	4	0	1	2	27841.5	0	0	2
chr7	67432263	67432273	1	11	Human_STR_1331567	T	0	67432268	690341	0	0	0	678276	0	0	0	552	2	36	221	971877	0	0	0	5946	0	1	4	0	1	2	29663	0	0	2
chr7	67432864	67432905	5	8.4	Human_STR_1331568	ATTTT	0	67432884.5	690957.5	0	0	0	678892.5	0	0	0	64.5	2	35	222	972493.5	0	0	0	6562.5	0	1	4	0	1	2	30279.5	0	0	2
chr7	67435429	67435450	4	5.5	Human_STR_1331569	AAAC	0	67435439.5	693512.5	0	0	0	681447.5	0	0	0	16.5	8	33	220	975048.5	0	0	0	9117.5	0	1	4	0	1	2	32834.5	0	0	2
chr7	67436125	67436166	5	8.4	Human_STR_1331570	ATTTT	0	67436145.5	694218.5	0	0	0	682153.5	0	0	0	349.5	5	32	218	975754.5	0	0	0	9823.5	0	1	4	0	1	2	33540.5	0	0	2
chr7	67436783	67436799	1	17	Human_STR_1331571	A	0	67436791	694864	0	0	0	682799	0	0	0	32	2	32	218	976400	0	0	0	10469	0	0	4	0	0	2	34186	0	0	2
chr7	67437912	67437928	3	5.66667	Human_STR_1331572	AAT	0	67437920	695993	0	0	0	683928	0	0	0	312	4	31	216	977529	0	0	0	11598	0	0	4	0	0	2	35315	0	0	2
chr7	67438529	67438543	1	15	Human_STR_1331573	T	0	67438536	696609	0	0	0	684544	0	0	0	96	4	30	216	978145	0	0	0	12214	0	0	4	0	0	2	35931	0	0	2
chr7	67438841	67438865	4	6.25	Human_STR_1331574	CTTT	0	67438853	696926	0	0	0	684861	0	0	0	413	5	29	216	978462	0	0	0	12531	0	0	4	0	0	2	36248	0	0	2
chr7	67439751	67439772	4	5.5	Human_STR_1331575	GTTT	0	67439761.5	697834.5	0	0	0	685769.5	0	0	0	23.5	4	29	217	979370.5	0	0	0	13439.5	0	0	4	0	0	2	37156.5	0	0	2
chr7	67441249	67441266	1	18	Human_STR_1331576	A	0	67441257.5	699330.5	0	0	0	687265.5	0	0	0	1029.5	0	29	216	980866.5	0	0	0	14935.5	0	0	4	0	0	2	38652.5	0	0	2
chr7	67441744	67441763	3	6.66667	Human_STR_1331577	ATT	0	67441753.5	699826.5	0	0	0	687761.5	0	0	0	1525.5	0	28	217	981362.5	0	0	0	15431.5	0	0	4	0	0	2	39148.5	0	0	2
chr7	67443013	67443043	1	31	Human_STR_1331578	A	0	67443028	701101	0	0	0	689036	0	0	0	2800	0	28	219	982637	0	0	0	16706	0	0	4	0	0	2	40423	0	0	2
chr7	67443519	67443537	1	19	Human_STR_1331579	A	0	67443528	701601	0	0	0	689536	0	0	0	2610	0	28	220	983137	0	0	0	17206	0	0	5	0	0	2	40923	0	0	2
chr7	67444069	67444084	2	8	Human_STR_1331580	GT	0	67444076.5	702149.5	0	0	0	690084.5	0	0	0	2061.5	0	28	220	983685.5	0	0	0	17754.5	0	0	5	0	0	2	41471.5	0	0	2
chr7	67444453	67444466	1	14	Human_STR_1331581	A	0	67444459.5	702532.5	0	0	0	690467.5	0	0	0	1678.5	0	27	221	984068.5	0	0	0	18137.5	0	0	5	0	0	2	41854.5	0	0	2
chr7	67446803	67446820	1	18	Human_STR_1331582	T	0	67446811.5	704884.5	0	0	0	692819.5	0	0	0	108.5	4	25	219	986420.5	0	0	0	20489.5	0	0	5	0	0	2	44206.5	0	0	2
chr7	67447774	67447797	1	24	Human_STR_1331583	T	0	67447785.5	705858.5	0	0	0	693793.5	0	0	0	596.5	2	25	219	987394.5	0	0	0	21463.5	0	0	5	0	0	2	45180.5	0	0	2
chr7	67448899	67448930	3	10.6667	Human_STR_1331584	AAC	0	67448914.5	706987.5	0	0	0	694922.5	0	0	0	508.5	3	24	217	988523.5	0	0	0	21189.5	0	0	5	0	0	2	46309.5	0	0	2
chr7	67450986	67451004	1	19	Human_STR_1331585	T	0	67450995	709068	0	0	0	697003	0	0	0	961	1	20	215	990604	0	0	0	19109	0	0	5	0	0	2	48390	0	0	2
chr7	67451991	67452007	1	17	Human_STR_1331586	T	0	67451999	710072	0	0	0	698007	0	0	0	145	1	20	214	991608	0	0	0	18105	0	0	5	0	0	2	49394	0	0	2
chr7	67452922	67452944	1	23	Human_STR_1331587	T	0	67452933	711006	0	0	0	698941	0	0	0	434	2	22	214	992542	0	0	0	17171	0	0	5	0	0	2	50328	0	0	2
chr7	67453489	67453509	1	21	Human_STR_1331588	T	0	67453499	711572	0	0	0	699507	0	0	0	132	1	22	212	993108	0	0	0	16605	0	0	5	0	0	2	50894	0	0	2
chr7	67454682	67454697	1	16	Human_STR_1331589	A	0	67454689.5	712762.5	0	0	0	700697.5	0	0	0	186.5	2	25	211	994298.5	0	0	0	15414.5	0	0	5	0	0	2	52084.5	0	0	2
chr7	67454847	67454861	4	3.75	Human_STR_1331590	AAAC	0	67454854	712927	0	0	0	700862	0	0	0	287	3	25	211	994463	0	0	0	15250	0	0	5	0	0	2	52249	0	0	2
chr7	67456158	67456170	1	13	Human_STR_1331591	T	0	67456164	714237	0	0	0	702172	0	0	0	40	4	24	212	995773	0	0	0	13940	0	0	5	0	0	2	53559	0	0	2
chr7	67456546	67456560	1	15	Human_STR_1331592	T	0	67456553	714626	0	0	0	702561	0	0	0	47	4	23	212	996162	0	0	0	13551	0	0	5	0	0	2	53948	0	0	2
chr7	67457427	67457492	5	13.2	Human_STR_1331593	AAAAT	0	67457459.5	715532.5	0	0	0	703467.5	0	0	0	110.5	3	22	211	997068.5	0	0	0	12644.5	0	0	5	0	0	2	54854.5	0	0	2
chr7	67457643	67457670	5	5.6	Human_STR_1331594	AAAAC	0	67457656.5	715729.5	0	0	0	703664.5	0	0	0	86.5	3	22	211	997265.5	0	0	0	12447.5	0	0	5	0	0	2	55051.5	0	0	2
chr7	67458097	67458137	5	8.2	Human_STR_1331595	AATTT	0	67458117	716190	0	0	0	704125	0	0	0	251	4	22	211	997726	0	0	0	11987	0	0	5	0	0	2	55512	0	0	2
chr7	67458896	67458912	1	17	Human_STR_1331596	T	0	67458904	716977	0	0	0	704912	0	0	0	114	2	22	210	998513	0	0	0	11200	0	0	5	0	0	2	56299	0	0	2
chr7	67460127	67460140	1	14	Human_STR_1331597	A	0	67460133.5	718206.5	0	0	0	706141.5	0	0	0	1343.5	0	23	210	999742.5	0	0	0	9970.5	0	1	5	0	0	2	57528.5	0	0	2
chr7	67460316	67460330	4	3.75	Human_STR_1331598	AAAC	0	67460323	718396	0	0	0	706331	0	0	0	1533	0	23	210	999932	0	0	0	9781	0	1	5	0	0	2	57718	0	0	2
chr7	67460633	67460667	4	8.75	Human_STR_1331599	AAAC	0	67460650	718723	0	0	0	706658	0	0	0	1724	0	24	209	1000259	0	0	0	9454	0	1	4	0	0	2	58045	0	0	2
chr7	67461497	67461514	1	18	Human_STR_1331600	A	0	67461505.5	719578.5	0	0	0	707513.5	0	0	0	868.5	1	25	206	1001114.5	0	0	0	8598.5	0	1	4	0	0	2	58900.5	0	0	2
chr7	67462082	67462099	1	18	Human_STR_1331601	T	0	67462090.5	720163.5	0	0	0	708098.5	0	0	0	283.5	2	26	203	1001699.5	0	0	0	8013.5	0	1	4	0	0	2	59485.5	0	0	2
chr7	67465690	67465705	1	16	Human_STR_1331602	A	0	67465697.5	723770.5	0	0	0	711705.5	0	0	0	999.5	1	27	201	1005306.5	0	0	0	4406.5	0	1	4	0	0	2	63092.5	0	0	2
chr7	67469563	67469615	2	26.5	Human_STR_1331603	AT	0	67469589	727662	0	0	0	715597	0	0	0	231	3	19	201	1009198	0	0	0	515	1	1	4	0	0	2	66984	0	0	2
chr7	67469674	67469749	2	38	Human_STR_1331604	AT	0	67469711.5	727784.5	0	0	0	715719.5	0	0	0	108.5	4	19	201	1009320.5	0	0	0	392.5	1	1	4	0	0	2	67106.5	0	0	2
chr7	67470105	67470121	1	17	Human_STR_1331605	T	0	67470113	728186	0	0	0	716121	0	0	0	44	5	19	200	1009722	0	0	0	9	1	1	4	0	0	2	67508	0	0	2
chr7	67471158	67471205	4	12	Human_STR_1331606	ATTT	0	67471181.5	729254.5	0	0	0	717189.5	0	0	0	432.5	3	19	200	1010790.5	0	0	0	1077.5	0	1	4	0	0	2	68576.5	0	0	2
chr7	67472142	67472157	4	4	Human_STR_1331607	AAAT	0	67472149.5	730222.5	0	0	0	718157.5	0	0	0	535.5	2	20	199	1011758.5	0	0	0	2045.5	0	1	4	0	0	2	69544.5	0	0	2
chr7	67472569	67472584	1	16	Human_STR_1331608	T	0	67472576.5	730649.5	0	0	0	718584.5	0	0	0	453.5	3	19	196	1012185.5	0	0	0	2472.5	0	1	4	0	0	2	69971.5	0	0	2
chr7	67475251	67475271	1	21	Human_STR_1331609	T	0	67475261	733334	0	0	0	721269	0	0	0	1314	0	16	191	1014870	0	0	0	5157	0	1	4	0	0	2	72656	0	0	3
chr7	67476093	67476114	4	5.5	Human_STR_1331610	AAAC	0	67476103.5	734176.5	0	0	0	722111.5	0	0	0	2156.5	0	16	192	1015712.5	0	0	0	5999.5	0	1	4	0	0	2	73498.5	0	0	3
chr7	67476323	67476352	3	10	Human_STR_1331611	GTT	0	67476337.5	734410.5	0	0	0	722345.5	0	0	0	2390.5	0	16	191	1015946.5	0	0	0	6233.5	0	1	4	0	0	2	73732.5	0	0	3
chr7	67476451	67476486	4	9	Human_STR_1331612	AAAG	0	67476468.5	734541.5	0	0	0	722476.5	0	0	0	2521.5	0	16	191	1016077.5	0	0	0	6364.5	0	1	4	0	0	2	73863.5	0	0	3
chr7	67477400	67477410	1	11	Human_STR_1331613	A	0	67477405	735478	0	0	0	723413	0	0	0	3458	0	15	190	1017014	0	0	0	7301	0	1	4	0	0	2	74800	0	0	3
chr7	67477723	67477737	1	15	Human_STR_1331614	T	0	67477730	735803	0	0	0	723738	0	0	0	3783	0	15	189	1017339	0	0	0	7626	0	1	4	0	0	2	75125	0	0	3
chr7	67478694	67478713	1	20	Human_STR_1331615	T	0	67478703.5	736776.5	0	0	0	724711.5	0	0	0	3405.5	0	13	190	1018312.5	0	0	0	8599.5	0	1	4	0	0	2	76098.5	0	0	3
chr7	67479774	67479800	1	27	Human_STR_1331616	T	0	67479787	737860	0	0	0	725795	0	0	0	2322	0	13	189	1019396	0	0	0	9683	0	1	4	0	0	2	77182	0	0	3
chr7	67480362	67480380	1	19	Human_STR_1331617	T	0	67480371	738444	0	0	0	726379	0	0	0	1738	0	12	189	1019980	0	0	0	10267	0	0	4	0	0	2	77766	0	0	3
chr7	67481203	67481564	4	90.5	Human_STR_1331618	CCTT/CCCT	0	67481383.5	739456.5	0	0	0	727391.5	0	0	0	725.5	1	10	188	1020992.5	0	0	0	11279.5	0	0	4	0	0	2	78778.5	0	0	3
chr7	67482193	67482204	1	12	Human_STR_1331619	T	0	67482198.5	740271.5	0	0	0	728206.5	0	0	0	89.5	1	9	187	1021807.5	0	0	0	12094.5	0	0	4	0	0	2	79593.5	0	0	3
chr7	67483945	67483986	4	10.5	Human_STR_1331620	AAAT	0	67483965.5	742038.5	0	0	0	729973.5	0	0	0	578.5	1	5	185	1023574.5	0	0	0	13861.5	0	0	4	0	0	2	81360.5	0	0	2
chr7	67484378	67484393	1	16	Human_STR_1331621	T	0	67484385.5	742458.5	0	0	0	730393.5	0	0	0	158.5	1	5	185	1023994.5	0	0	0	14281.5	0	0	4	0	0	2	81780.5	0	0	2
chr7	67484686	67484699	1	14	Human_STR_1331622	A	0	67484692.5	742765.5	0	0	0	730700.5	0	0	0	148.5	1	5	186	1024301.5	0	0	0	14588.5	0	0	4	0	0	2	82087.5	0	0	2
chr7	67484825	67484841	4	4.25	Human_STR_1331623	AAAT	0	67484833	742906	0	0	0	730841	0	0	0	289	1	6	187	1024442	0	0	0	14729	0	0	4	0	0	2	82228	0	0	2
chr7	67485012	67485110	4	24.75	Human_STR_1331624	AAAG	0	67485061	743134	0	0	0	731069	0	0	0	517	1	6	187	1024670	0	0	0	14957	0	0	4	0	0	2	82456	0	0	2
chr7	67485807	67485848	4	10.5	Human_STR_1331625	AAAC	0	67485827.5	743900.5	0	0	0	731835.5	0	0	0	1283.5	0	6	188	1025436.5	0	0	0	15723.5	0	0	4	0	0	2	83222.5	0	0	2
chr7	67486164	67486174	1	11	Human_STR_1331626	T	0	67486169	744242	0	0	0	732177	0	0	0	1625	0	7	188	1025778	0	0	0	16065	0	0	4	0	0	2	83564	0	0	2
chr7	67487886	67487900	3	5	Human_STR_1331627	GTT	0	67487893	745966	0	0	0	733901	0	0	0	2427	0	11	185	1027502	0	0	0	17789	0	0	4	0	0	2	85127	0	0	2
chr7	67488513	67488526	1	14	Human_STR_1331628	A	0	67488519.5	746592.5	0	0	0	734527.5	0	0	0	1800.5	0	12	188	1028128.5	0	0	0	18415.5	0	0	4	0	0	2	84500.5	0	0	2
chr7	67489872	67489891	3	6.66667	Human_STR_1331629	ATT	0	67489881.5	747954.5	0	0	0	735889.5	0	0	0	438.5	2	13	188	1029490.5	0	0	0	19777.5	0	0	4	0	0	2	83138.5	0	0	2
chr7	67492541	67492559	1	19	Human_STR_1331630	A	0	67492550	750623	0	0	0	738558	0	0	0	1055	0	13	187	1032159	0	0	0	22446	0	0	5	0	0	2	80470	0	0	2
chr7	67493096	67493114	5	3.8	Human_STR_1331631	AAAAT	0	67493105	751178	0	0	0	739113	0	0	0	500	1	13	187	1032714	0	0	0	23001	0	0	5	0	0	2	79915	0	0	2
chr7	67493286	67493301	1	16	Human_STR_1331632	T	0	67493293.5	751366.5	0	0	0	739301.5	0	0	0	311.5	1	13	187	1032902.5	0	0	0	23189.5	0	0	5	0	0	2	79726.5	0	0	2
chr7	67493688	67493836	4	37.25	Human_STR_1331633	CCTT	0	67493762	751835	0	0	0	739770	0	0	0	157	2	13	188	1033371	0	0	0	23658	0	0	5	0	0	2	79258	0	0	2
chr7	67493855	67493865	1	11	Human_STR_1331634	T	0	67493860	751933	0	0	0	739868	0	0	0	255	2	13	188	1033469	0	0	0	23756	0	0	5	0	0	2	79160	0	0	2
chr7	67496536	67496546	1	11	Human_STR_1331635	T	0	67496541	754614	0	0	0	742549	0	0	0	225	4	12	185	1036150	0	0	0	26437	0	0	6	0	0	2	76479	0	0	2
chr7	67496959	67496999	6	6.83333	Human_STR_1331636	CTTTTT	0	67496979	755052	0	0	0	742987	0	0	0	77	5	12	182	1036588	0	0	0	26875	0	0	6	0	0	2	76041	0	0	2
chr7	67504285	67504295	1	11	Human_STR_1331637	A	0	67504290	762363	0	0	0	750298	0	0	0	3050	0	11	179	1043899	0	0	0	34186	0	0	6	0	0	2	68730	0	0	1
chr7	67504358	67504375	1	18	Human_STR_1331638	A	0	67504366.5	762439.5	0	0	0	750374.5	0	0	0	3126.5	0	11	180	1043975.5	0	0	0	34262.5	0	0	6	0	0	2	68653.5	0	0	1
chr7	67504808	67504824	2	8.5	Human_STR_1331639	GT	0	67504816	762889	0	0	0	750824	0	0	0	3576	0	10	180	1044425	0	0	0	34712	0	0	6	0	0	2	68204	0	0	1
chr7	67505557	67505646	2	45	Human_STR_1331640	CT/AC	0	67505601.5	763674.5	0	0	0	751609.5	0	0	0	4361.5	0	11	180	1045210.5	0	0	0	35497.5	0	0	6	0	0	2	67418.5	0	0	1
chr7	67506170	67506182	1	13	Human_STR_1331641	T	0	67506176	764249	0	0	0	752184	0	0	0	4936	0	11	181	1045785	0	0	0	36072	0	0	6	0	0	2	66844	0	0	1
chr7	67507592	67507607	1	16	Human_STR_1331642	A	0	67507599.5	765672.5	0	0	0	753607.5	0	0	0	4724.5	0	9	181	1047208.5	0	0	0	35645.5	0	0	6	0	0	2	65420.5	0	0	1
chr7	67510758	67510812	1	55	Human_STR_1331643	A	0	67510785	768858	0	0	0	756793	0	0	0	1539	0	8	175	1050394	0	0	0	32460	0	0	5	0	0	2	62235	0	0	1
chr7	67511714	67511733	1	20	Human_STR_1331644	A	0	67511723.5	769796.5	0	0	0	757731.5	0	0	0	600.5	1	7	178	1051332.5	0	0	0	31521.5	0	0	5	0	0	2	61296.5	0	0	1
chr7	67513575	67513594	4	5	Human_STR_1331645	GTTT	0	67513584.5	771657.5	0	0	0	759592.5	0	0	0	415.5	1	9	180	1053193.5	0	0	0	29660.5	0	0	5	0	0	2	59435.5	0	0	1
chr7	67514139	67514150	1	12	Human_STR_1331646	A	0	67514144.5	772217.5	0	0	0	760152.5	0	0	0	144.5	1	9	180	1053753.5	0	0	0	29100.5	0	0	5	0	0	2	58875.5	0	0	1
chr7	67514320	67514335	1	16	Human_STR_1331647	T	0	67514327.5	772400.5	0	0	0	760335.5	0	0	0	327.5	2	9	180	1053936.5	0	0	0	28917.5	0	0	5	0	0	2	58692.5	0	0	1
chr7	67515056	67515075	1	20	Human_STR_1331648	C	0	67515065.5	773138.5	0	0	0	761073.5	0	0	0	142.5	2	9	182	1054674.5	0	0	0	28179.5	0	0	5	0	0	2	57954.5	0	0	1
chr7	67515245	67515267	5	4.6	Human_STR_1331649	AAAAG	0	67515256	773329	0	0	0	761264	0	0	0	48	2	9	184	1054865	0	0	0	27989	0	0	5	0	0	2	57764	0	0	1
chr7	67515582	67515604	1	23	Human_STR_1331650	A	0	67515593	773666	0	0	0	761601	0	0	0	207	2	9	185	1055202	0	0	0	27652	0	0	5	0	0	2	57427	0	0	1
chr7	67515887	67515904	1	18	Human_STR_1331651	T	0	67515895.5	773968.5	0	0	0	761903.5	0	0	0	95.5	2	10	185	1055504.5	0	0	0	27349.5	0	0	5	0	0	2	57124.5	0	0	1
chr7	67516459	67516469	1	11	Human_STR_1331652	T	0	67516464	774537	0	0	0	762472	0	0	0	597	2	11	184	1056073	0	0	0	26781	0	0	5	0	0	2	56556	0	0	1
chr7	67517397	67517418	6	3.66667	Human_STR_1331653	CTTTTT	0	67517407.5	775480.5	0	0	0	763415.5	0	0	0	336.5	2	11	183	1057016.5	0	0	0	25837.5	0	0	5	0	0	2	55612.5	0	0	1
chr7	67519251	67519280	1	30	Human_STR_1331654	A	0	67519265.5	777338.5	0	0	0	765273.5	0	0	0	517.5	1	13	187	1058874.5	0	0	0	23979.5	0	0	5	0	0	2	53754.5	0	0	1
chr7	67519781	67519813	5	6.6	Human_STR_1331655	CTTTT	0	67519797	777870	0	0	0	765805	0	0	0	14	1	14	189	1059406	0	0	0	23448	0	0	5	0	0	2	53223	0	0	1
chr7	67520762	67520795	6	5.66667	Human_STR_1331656	ATTTTT	0	67520778.5	778851.5	0	0	0	766786.5	0	0	0	995.5	1	14	190	1060387.5	0	0	0	22466.5	0	0	5	0	0	2	52241.5	0	0	1
chr7	67521437	67521497	4	15.25	Human_STR_1331657	AAAC	0	67521467	779540	0	0	0	767475	0	0	0	894	1	15	190	1061076	0	0	0	21778	0	0	5	0	0	2	51553	0	0	1
chr7	67523416	67523428	1	13	Human_STR_1331658	T	0	67523422	781495	0	0	0	769430	0	0	0	403	1	16	189	1063031	0	0	0	19823	0	0	5	0	0	2	49598	0	0	1
chr7	67523817	67523863	1	47	Human_STR_1331659	T	0	67523840	781913	0	0	0	769848	0	0	0	821	1	16	191	1063449	0	0	0	19405	0	0	5	0	0	2	49180	0	0	1
chr7	67524127	67524170	6	7.33333	Human_STR_1331660	CTTTTT	0	67524148.5	782221.5	0	0	0	770156.5	0	0	0	1129.5	0	15	193	1063757.5	0	0	0	19096.5	0	0	5	0	0	2	48871.5	0	0	1
chr7	67527407	67527430	4	6	Human_STR_1331661	AAAG	0	67527418.5	785491.5	0	0	0	773426.5	0	0	0	442.5	2	14	190	1067027.5	0	0	0	15826.5	0	0	4	0	0	1	45601.5	0	0	1
chr7	67528178	67528224	1	47	Human_STR_1331662	A	0	67528201	786274	0	0	0	774209	0	0	0	193	2	14	188	1067810	0	0	0	15044	0	0	4	0	0	1	44819	0	0	1
chr7	67531230	67531243	1	14	Human_STR_1331663	T	0	67531236.5	789309.5	0	0	0	777244.5	0	0	0	10.5	2	15	187	1070845.5	0	0	0	12008.5	0	0	4	0	0	1	41783.5	0	0	1
chr7	67531878	67531900	1	23	Human_STR_1331664	A	0	67531889	789962	0	0	0	777897	0	0	0	25	3	16	187	1071498	0	0	0	11356	0	0	4	0	0	1	41131	0	0	2
chr7	67531932	67531954	1	23	Human_STR_1331665	T	0	67531943	790016	0	0	0	777951	0	0	0	79	3	16	187	1071552	0	0	0	11302	0	0	4	0	0	1	41077	0	0	2
chr7	67532254	67532297	1	44	Human_STR_1331666	T	0	67532275.5	790348.5	0	0	0	778283.5	0	0	0	411.5	2	17	187	1071884.5	0	0	0	10969.5	0	0	4	0	0	1	40744.5	0	0	2
chr7	67533909	67533947	4	9.75	Human_STR_1331667	AAAT/AAAC	0	67533928	792001	0	0	0	779936	0	0	0	1178	0	18	189	1073537	0	0	0	9317	0	1	4	0	1	1	39092	0	0	2
chr7	67536323	67536333	1	11	Human_STR_1331668	T	0	67536328	794401	0	0	0	782336	0	0	0	334	1	19	182	1075937	0	0	0	6917	0	1	4	0	1	1	36692	0	0	2
chr7	67537070	67537087	1	18	Human_STR_1331669	T	0	67537078.5	795151.5	0	0	0	783086.5	0	0	0	344.5	2	19	181	1076687.5	0	0	0	6166.5	0	1	4	0	1	1	35941.5	0	0	2
chr7	67537244	67537265	1	22	Human_STR_1331670	T	0	67537254.5	795327.5	0	0	0	783262.5	0	0	0	168.5	2	19	181	1076863.5	0	0	0	5990.5	0	1	4	0	1	1	35765.5	0	0	2
chr7	67539177	67539188	2	6	Human_STR_1331671	AG	0	67539182.5	797255.5	0	0	0	785190.5	0	0	0	16.5	2	17	181	1078791.5	0	0	0	4062.5	0	1	4	0	1	1	33837.5	0	0	2
chr7	67539626	67539644	1	19	Human_STR_1331672	T	0	67539635	797708	0	0	0	785643	0	0	0	469	2	16	181	1079244	0	0	0	3610	0	1	4	0	1	1	33385	0	0	2
chr7	67541451	67541541	2	45.5	Human_STR_1331673	AT/AC	0	67541496	799569	0	0	0	787504	0	0	0	121	3	19	180	1081105	0	0	0	1749	0	1	4	0	1	1	31524	0	0	2
chr7	67541900	67541933	2	17	Human_STR_1331674	GT	0	67541916.5	799989.5	0	0	0	787924.5	0	0	0	225.5	4	18	180	1081525.5	0	0	0	1328.5	0	1	4	0	1	1	31103.5	0	0	2
chr7	67542761	67542779	6	3.16667	Human_STR_1331675	AAAAAT	0	67542770	800843	0	0	0	788778	0	0	0	20	4	18	183	1082379	0	0	0	475	1	1	4	1	1	1	30250	0	0	2
chr7	67544830	67544867	1	38	Human_STR_1331676	T	0	67544848.5	802921.5	0	0	0	790856.5	0	0	0	329.5	3	18	185	1084457.5	0	0	0	1603.5	0	1	4	0	1	1	28171.5	0	0	2
chr7	67549572	67549583	1	12	Human_STR_1331677	A	0	67549577.5	807650.5	0	0	0	795585.5	0	0	0	1149.5	0	16	184	1089186.5	0	0	0	6332.5	0	1	4	0	1	1	23442.5	0	0	2
chr7	67551202	67551219	4	4.5	Human_STR_1331678	AAAT	0	67551210.5	809283.5	0	0	0	797218.5	0	0	0	72.5	4	15	184	1090819.5	0	0	0	7965.5	0	1	4	0	1	1	21809.5	0	0	2
chr7	67552850	67552882	5	6.6	Human_STR_1331679	AATTT	0	67552866	810939	0	0	0	798874	0	0	0	233	1	11	185	1092475	0	0	0	9621	0	1	4	0	1	1	20154	0	0	2
chr7	67553667	67553702	4	9	Human_STR_1331680	AAAT	0	67553684.5	811757.5	0	0	0	799692.5	0	0	0	1051.5	0	10	184	1093293.5	0	0	0	10439.5	0	0	4	0	0	1	19335.5	0	0	2
chr7	67554229	67554250	2	11	Human_STR_1331681	AC	0	67554239.5	812312.5	0	0	0	800247.5	0	0	0	1606.5	0	11	184	1093848.5	0	0	0	10994.5	0	0	4	0	0	1	18780.5	0	0	2
chr7	67559705	67559721	1	17	Human_STR_1331682	A	0	67559713	817786	0	0	0	805721	0	0	0	660	1	15	177	1099322	0	0	0	16468	0	0	4	0	0	1	13307	0	0	2
chr7	67559842	67559868	2	13.5	Human_STR_1331683	AT	0	67559855	817928	0	0	0	805863	0	0	0	802	1	15	177	1099464	0	0	0	16610	0	0	4	0	0	1	13165	0	0	2
chr7	67560243	67560256	1	14	Human_STR_1331684	A	0	67560249.5	818322.5	0	0	0	806257.5	0	0	0	1196.5	0	15	177	1099858.5	0	0	0	17004.5	0	0	4	0	0	1	12770.5	0	0	2
chr7	67561296	67561400	4	26.25	Human_STR_1331685	CTTT	0	67561348	819421	0	0	0	807356	0	0	0	2295	0	11	179	1100957	0	0	0	18103	0	0	4	0	0	1	11672	0	0	2
chr7	67561809	67561837	2	14.5	Human_STR_1331686	GT	0	67561823	819896	0	0	0	807831	0	0	0	2387	0	11	179	1101432	0	0	0	18578	0	0	4	0	0	1	11197	0	0	2
chr7	67562848	67562861	1	14	Human_STR_1331687	T	0	67562854.5	820927.5	0	0	0	808862.5	0	0	0	1355.5	0	12	178	1102463.5	0	0	0	19609.5	0	0	4	0	0	1	10165.5	0	0	2
chr7	67563662	67563682	5	4.2	Human_STR_1331688	AAAAC	0	67563672	821745	0	0	0	809680	0	0	0	538	2	12	179	1103281	0	0	0	20427	0	0	4	0	0	1	9348	0	1	2
chr7	67564572	67564591	4	5	Human_STR_1331689	AAAC	0	67564581.5	822654.5	0	0	0	810589.5	0	0	0	84.5	3	12	178	1104190.5	0	0	0	21336.5	0	0	4	0	0	1	8438.5	0	1	2
chr7	67564925	67564942	3	6	Human_STR_1331690	AAT	0	67564933.5	823006.5	0	0	0	810941.5	0	0	0	267.5	4	12	177	1104542.5	0	0	0	21688.5	0	0	4	0	0	1	8086.5	0	1	2
chr7	67565091	67565103	1	13	Human_STR_1331691	A	0	67565097	823170	0	0	0	811105	0	0	0	401	4	12	177	1104706	0	0	0	21852	0	0	4	0	0	1	7923	0	1	2
chr7	67565190	67565216	5	5.4	Human_STR_1331692	GTTTT	0	67565203	823276	0	0	0	811211	0	0	0	295	5	12	177	1104812	0	0	0	21958	0	0	4	0	0	1	7817	0	1	2
chr7	67566859	67566877	1	19	Human_STR_1331693	T	0	67566868	824941	0	0	0	812876	0	0	0	560	2	12	179	1106477	0	0	0	23623	0	0	4	0	0	1	6152	0	1	2
chr7	67568252	67568263	1	12	Human_STR_1331694	T	0	67568257.5	826330.5	0	0	0	814265.5	0	0	0	13.5	3	13	179	1107866.5	0	0	0	22780.5	0	0	4	0	0	1	4762.5	0	1	2
chr7	67568553	67568671	4	29.75	Human_STR_1331695	AAAG	0	67568612	826685	0	0	0	814620	0	0	0	368	2	13	177	1108221	0	0	0	22426	0	0	4	0	0	1	4408	0	1	2
chr7	67570132	67570156	3	8.33333	Human_STR_1331696	ATT	0	67570144	828217	0	0	0	816152	0	0	0	1744	0	12	175	1109753	0	0	0	20894	0	0	3	0	0	1	2876	0	1	2
chr7	67571337	67571348	1	12	Human_STR_1331697	T	0	67571342.5	829415.5	0	0	0	817350.5	0	0	0	545.5	1	12	174	1110951.5	0	0	0	19695.5	0	0	3	0	0	1	1677.5	0	1	2
chr7	67571777	67571795	5	3.8	Human_STR_1331698	GTTTT	0	67571786	829859	0	0	0	817794	0	0	0	102	2	12	174	1111395	0	0	0	19252	0	0	3	0	0	1	1234	0	1	2
chr7	67575886	67575910	4	6.25	Human_STR_1331699	AATG	0	67575898	833971	0	0	0	821906	0	0	0	200	1	13	175	1115507	0	0	0	15140	0	0	3	0	0	1	2878	0	1	2
chr7	67577148	67577158	1	11	Human_STR_1331700	T	0	67577153	835226	0	0	0	823161	0	0	0	628	1	15	178	1116762	0	0	0	13885	0	0	3	0	0	1	4133	0	1	2
chr7	67578388	67578418	5	6.2	Human_STR_1331701	AAAAC	0	67578403	836476	0	0	0	824411	0	0	0	622	1	16	178	1118012	0	0	0	12635	0	0	3	0	0	1	5383	0	1	2
chr7	67580035	67580083	2	24.5	Human_STR_1331702	AC	0	67580059	838132	0	0	0	826067	0	0	0	2278	0	20	181	1119668	0	0	0	10979	0	0	3	0	0	1	7039	0	1	2
chr7	67580213	67580227	4	3.75	Human_STR_1331703	AAAT	0	67580220	838293	0	0	0	826228	0	0	0	2439	0	20	181	1119829	0	0	0	10818	0	0	3	0	0	1	7200	0	1	2
chr7	67582125	67582150	4	6.5	Human_STR_1331704	GTTT	0	67582137.5	840210.5	0	0	0	828145.5	0	0	0	1623.5	0	22	181	1121746.5	0	0	0	8900.5	0	1	3	0	0	1	9117.5	0	1	2
chr7	67582571	67582601	2	15.5	Human_STR_1331705	CT	0	67582586	840659	0	0	0	828594	0	0	0	1175	0	21	183	1122195	0	0	0	8452	0	1	3	0	0	1	9566	0	1	2
chr7	67582754	67582767	1	14	Human_STR_1331706	T	0	67582760.5	840833.5	0	0	0	828768.5	0	0	0	1000.5	0	21	184	1122369.5	0	0	0	8277.5	0	1	3	0	0	1	9740.5	0	1	2
chr7	67585733	67585767	2	17.5	Human_STR_1331707	AC	0	67585750	843823	0	0	0	831758	0	0	0	232	4	22	188	1125359	0	0	0	5288	0	2	3	0	0	1	12730	0	0	2
chr7	67585861	67586013	4	38.25	Human_STR_1331708	ATCT	0	67585937	844010	0	0	0	831945	0	0	0	45	3	22	188	1125546	0	0	0	5101	0	2	3	0	0	1	12917	0	0	2
chr7	67586097	67586139	4	10.75	Human_STR_1331709	ATGT/ATCT	0	67586118	844191	0	0	0	832126	0	0	0	136	4	22	188	1125727	0	0	0	4920	0	2	3	0	0	1	13098	0	0	2
chr7	67586175	67586365	4	47.75	Human_STR_1331710	ATCT	0	67586270	844343	0	0	0	832278	0	0	0	288	4	22	188	1125879	0	0	0	4768	0	2	3	0	0	1	13250	0	0	2
chr7	67587486	67587517	1	32	Human_STR_1331711	A	0	67587501.5	845574.5	0	0	0	833509.5	0	0	0	17.5	6	23	192	1127110.5	0	0	0	3536.5	0	2	3	0	0	1	14481.5	0	0	2
chr7	67589120	67589131	2	6	Human_STR_1331712	CT	0	67589125.5	847198.5	0	0	0	835133.5	0	0	0	14.5	6	23	194	1128734.5	0	0	0	1912.5	0	2	3	0	0	1	16105.5	0	0	2
chr7	67589829	67589846	1	18	Human_STR_1331713	A	0	67589837.5	847910.5	0	0	0	835845.5	0	0	0	43.5	4	23	194	1129446.5	0	0	0	1200.5	0	2	3	0	0	1	16817.5	0	0	2
chr7	67589905	67589921	1	17	Human_STR_1331714	A	0	67589913	847986	0	0	0	835921	0	0	0	119	5	23	194	1129522	0	0	0	1125	0	2	3	0	0	1	16893	0	0	2
chr7	67590263	67590291	3	9.66667	Human_STR_1331715	AGT	0	67590277	848350	0	0	0	836285	0	0	0	155	4	23	194	1129886	0	0	0	761	1	2	3	0	0	1	17257	0	0	2
chr7	67593077	67593089	1	13	Human_STR_1331716	A	0	67593083	851156	0	0	0	839091	0	0	0	310	1	26	197	1132692	0	0	0	2045	0	2	4	0	0	2	20063	0	0	2
chr7	67595882	67595901	1	20	Human_STR_1331717	A	0	67595891.5	853964.5	0	0	0	841899.5	0	0	0	1306.5	0	23	198	1135500.5	0	0	0	384.5	1	2	4	0	0	2	22871.5	0	0	2
chr7	67596089	67596109	5	4.2	Human_STR_1331718	AAATT	0	67596099	854172	0	0	0	842107	0	0	0	1353	0	24	198	1135708	0	0	0	592	1	2	4	0	0	2	23079	0	0	2
chr7	67596756	67596770	1	15	Human_STR_1331719	T	0	67596763	854836	0	0	0	842771	0	0	0	689	1	23	195	1136372	0	0	0	1256	0	2	4	0	0	2	23743	0	0	2
chr7	67597430	67597446	1	17	Human_STR_1331720	T	0	67597438	855511	0	0	0	843446	0	0	0	14	2	23	194	1137047	0	0	0	1931	0	2	4	0	0	2	24418	0	0	2
chr7	67598565	67598575	1	11	Human_STR_1331721	C	0	67598570	856643	0	0	0	844578	0	0	0	344	1	19	192	1138179	0	0	0	3063	0	2	4	0	0	2	25550	0	0	2
chr7	67598794	67598849	2	28	Human_STR_1331722	AC	0	67598821.5	856894.5	0	0	0	844829.5	0	0	0	595.5	1	17	191	1138430.5	0	0	0	3314.5	0	2	4	0	0	2	25801.5	0	0	2
chr7	67599360	67599374	1	15	Human_STR_1331723	A	0	67599367	857440	0	0	0	845375	0	0	0	1141	0	16	192	1138976	0	0	0	3860	0	2	4	0	0	2	26347	0	0	2
chr7	67599635	67599654	2	10	Human_STR_1331724	AT	0	67599644.5	857717.5	0	0	0	845652.5	0	0	0	1119.5	0	16	192	1139253.5	0	0	0	4137.5	0	2	4	0	0	2	26624.5	0	0	2
chr7	67600009	67600065	2	28.5	Human_STR_1331725	AT	0	67600037	858110	0	0	0	846045	0	0	0	727	1	15	192	1139646	0	0	0	4530	0	2	4	0	0	2	27017	0	0	2
chr7	67600253	67600276	1	24	Human_STR_1331726	T	0	67600264.5	858337.5	0	0	0	846272.5	0	0	0	499.5	1	15	192	1139873.5	0	0	0	4757.5	0	2	4	0	0	2	27244.5	0	0	2
chr7	67601148	67601625	3	159.333	Human_STR_1331727	AGG	0	67601386.5	859459.5	0	0	0	847394.5	0	0	0	622.5	3	15	193	1140995.5	0	0	0	5879.5	0	1	4	0	0	2	28366.5	0	0	2
chr7	67603050	67603074	6	4.16667	Human_STR_1331728	AATTTT	0	67603062	861135	0	0	0	849070	0	0	0	724	3	18	194	1142671	0	0	0	7555	0	1	4	0	0	2	28423	0	0	2
chr7	67603831	67603880	4	12.5	Human_STR_1331729	AAAT	0	67603855.5	861928.5	0	0	0	849863.5	0	0	0	69.5	2	18	195	1143464.5	0	0	0	8348.5	0	1	4	0	0	2	27629.5	0	0	3
chr7	67604946	67605082	4	34.25	Human_STR_1331730	AAAG	0	67605014	863087	0	0	0	851022	0	0	0	701	1	19	195	1144623	0	0	0	9507	0	1	4	0	0	2	26471	0	0	3
chr7	67605101	67605193	4	23.25	Human_STR_1331731	AAGG	0	67605147	863220	0	0	0	851155	0	0	0	834	3	20	196	1144756	0	0	0	9640	0	1	4	0	0	2	26338	0	0	3
chr7	67605735	67605763	2	14.5	Human_STR_1331732	GT	0	67605749	863822	0	0	0	851757	0	0	0	283	2	22	198	1145358	0	0	0	10242	0	0	5	0	0	2	25736	0	0	3
chr7	67610027	67610045	4	4.75	Human_STR_1331733	ATTT	0	67610036	868109	0	0	0	856044	0	0	0	383	2	27	202	1149645	0	0	0	14529	0	0	5	0	0	2	21449	0	0	3
chr7	67610709	67610732	4	6	Human_STR_1331734	ATTC	0	67610720.5	868793.5	0	0	0	856728.5	0	0	0	217.5	4	28	202	1150329.5	0	0	0	15213.5	0	0	5	0	0	2	20764.5	0	0	4
chr7	67611238	67611252	1	15	Human_STR_1331735	T	0	67611245	869318	0	0	0	857253	0	0	0	193	5	27	204	1150854	0	0	0	15738	0	0	5	0	0	2	20240	0	0	4
chr7	67611979	67611998	1	20	Human_STR_1331736	A	0	67611988.5	870061.5	0	0	0	857996.5	0	0	0	88.5	4	27	205	1151597.5	0	0	0	16481.5	0	0	5	0	0	2	19496.5	0	0	5
chr7	67612340	67612400	2	30.5	Human_STR_1331737	AG	0	67612370	870443	0	0	0	858378	0	0	0	293	3	25	205	1151979	0	0	0	16863	0	0	5	0	0	2	19115	0	0	5
chr7	67614372	67614386	1	15	Human_STR_1331738	T	0	67614379	872452	0	0	0	860387	0	0	0	300	6	28	207	1153988	0	0	0	18872	0	0	5	0	0	2	17106	0	0	5
chr7	67615415	67615433	4	4.75	Human_STR_1331739	ATTT	0	67615424	873497	0	0	0	861432	0	0	0	86	5	31	207	1155033	0	0	0	19917	0	0	5	0	0	2	16061	0	0	5
chr7	67615800	67615813	1	14	Human_STR_1331740	T	0	67615806.5	873879.5	0	0	0	861814.5	0	0	0	468.5	3	31	206	1155415.5	0	0	0	20299.5	0	0	6	0	0	2	15678.5	0	0	5
chr7	67616227	67616248	1	22	Human_STR_1331741	A	0	67616237.5	874310.5	0	0	0	862245.5	0	0	0	899.5	1	30	206	1155846.5	0	0	0	20730.5	0	0	6	0	0	2	15247.5	0	0	5
chr7	67618217	67618248	2	16	Human_STR_1331742	AC	0	67618232.5	876305.5	0	0	0	864240.5	0	0	0	151.5	4	31	205	1157841.5	0	0	0	22725.5	0	0	6	0	0	2	13252.5	0	0	5
chr7	67619468	67619478	1	11	Human_STR_1331743	T	0	67619473	877546	0	0	0	865481	0	0	0	9	7	32	206	1159082	0	0	0	23966	0	0	6	0	0	2	12012	0	0	5
chr7	67620266	67620280	2	7.5	Human_STR_1331744	CT	0	67620273	878346	0	0	0	866281	0	0	0	181	4	32	205	1159882	0	0	0	24766	0	0	6	0	0	2	11212	0	0	5
chr7	67620402	67620420	3	6.33333	Human_STR_1331745	ATT	0	67620411	878484	0	0	0	866419	0	0	0	43	4	32	205	1160020	0	0	0	24904	0	0	6	0	0	2	11074	0	0	5
chr7	67621602	67621616	1	15	Human_STR_1331746	T	0	67621609	879682	0	0	0	867617	0	0	0	1155	0	30	205	1161218	0	0	0	26102	0	0	6	0	0	2	9876	0	1	5
chr7	67622868	67622904	5	7.4	Human_STR_1331747	AAAAG	0	67622886	880959	0	0	0	868894	0	0	0	337	4	30	204	1162495	0	0	0	27379	0	0	6	0	0	2	8599	0	1	5
chr7	67624433	67624445	1	13	Human_STR_1331748	T	0	67624439	882512	0	0	0	870447	0	0	0	46	6	31	205	1164048	0	0	0	28932	0	0	6	0	0	2	7046	0	1	5
chr7	67625225	67625243	1	19	Human_STR_1331749	A	0	67625234	883307	0	0	0	871242	0	0	0	173	4	27	206	1164843	0	0	0	29727	0	0	6	0	0	2	6251	0	1	5
chr7	67626447	67626466	4	5	Human_STR_1331750	ATTT	0	67626456.5	884529.5	0	0	0	872464.5	0	0	0	214.5	2	28	208	1166065.5	0	0	0	30949.5	0	0	6	0	0	2	5028.5	0	1	5
chr7	67628488	67628502	1	15	Human_STR_1331751	T	0	67628495	886568	0	0	0	874503	0	0	0	381	2	30	209	1168104	0	0	0	32988	0	0	6	0	0	2	2990	0	1	5
chr7	67628784	67628832	4	12.25	Human_STR_1331752	ATTT	0	67628808	886881	0	0	0	874816	0	0	0	354	2	30	211	1168417	0	0	0	33301	0	0	6	0	0	2	2677	0	1	5
chr7	67629191	67629214	2	12	Human_STR_1331753	CT	0	67629202.5	887275.5	0	0	0	875210.5	0	0	0	40.5	1	28	211	1168811.5	0	0	0	33695.5	0	0	6	0	0	2	2282.5	0	1	5
chr7	67629572	67629584	2	6.5	Human_STR_1331754	CT	0	67629578	887651	0	0	0	875586	0	0	0	416	1	26	210	1169187	0	0	0	34071	0	0	6	0	0	2	1907	0	1	5
chr7	67630459	67630492	6	5.66667	Human_STR_1331755	AAAAAG	0	67630475.5	888548.5	0	0	0	876483.5	0	0	0	526.5	1	24	212	1170084.5	0	0	0	34968.5	0	0	6	0	0	2	1009.5	0	1	5
chr7	67630785	67630804	3	6.66667	Human_STR_1331756	AAT	0	67630794.5	888867.5	0	0	0	876802.5	0	0	0	207.5	1	25	214	1170403.5	0	0	0	35287.5	0	0	6	0	0	2	690.5	1	1	5
chr7	67633087	67633102	1	16	Human_STR_1331757	A	0	67633094.5	891167.5	0	0	0	879102.5	0	0	0	344.5	4	31	212	1172703.5	0	0	0	37587.5	0	0	6	0	0	2	1609.5	0	1	5
chr7	67634179	67634190	1	12	Human_STR_1331758	A	0	67634184.5	892257.5	0	0	0	880192.5	0	0	0	357.5	2	27	213	1173793.5	0	0	0	38677.5	0	0	6	0	0	2	2699.5	0	1	5
chr7	67634503	67634526	4	6	Human_STR_1331759	AAAT	0	67634514.5	892587.5	0	0	0	880522.5	0	0	0	687.5	2	26	214	1174123.5	0	0	0	39007.5	0	0	6	0	0	2	3029.5	0	1	6
chr7	67636046	67636127	2	41	Human_STR_1331760	AG	0	67636086.5	894159.5	0	0	0	882094.5	0	0	0	46.5	2	25	217	1175695.5	0	0	0	40579.5	0	0	6	0	0	2	4601.5	0	1	6
chr7	67637831	67637842	1	12	Human_STR_1331761	A	0	67637836.5	895909.5	0	0	0	883844.5	0	0	0	143.5	4	26	217	1177445.5	0	0	0	42329.5	0	0	6	0	0	2	6351.5	0	1	6
chr7	67638363	67638391	4	7.25	Human_STR_1331762	AAAC	0	67638377	896450	0	0	0	884385	0	0	0	200	3	26	217	1177986	0	0	0	42870	0	0	6	0	0	2	6892	0	1	6
chr7	67638974	67639002	1	29	Human_STR_1331763	T	0	67638988	897061	0	0	0	884996	0	0	0	411	1	26	217	1178597	0	0	0	43481	0	0	6	0	0	2	7503	0	1	6
chr7	67639612	67639625	1	14	Human_STR_1331764	T	0	67639618.5	897691.5	0	0	0	885626.5	0	0	0	1041.5	0	25	216	1179227.5	0	0	0	44111.5	0	0	6	0	0	2	8133.5	0	1	6
chr7	67643452	67643462	1	11	Human_STR_1331765	A	0	67643457	901530	0	0	0	889465	0	0	0	516	3	24	215	1183066	0	0	0	47037	0	0	5	0	0	1	11972	0	0	6
chr7	67644761	67644791	3	10.3333	Human_STR_1331766	GTT	0	67644776	902849	0	0	0	890784	0	0	0	357	2	25	213	1184385	0	0	0	45718	0	0	5	0	0	1	13291	0	0	6
chr7	67645605	67645623	3	6.33333	Human_STR_1331767	AAT	0	67645614	903687	0	0	0	891622	0	0	0	171	2	24	212	1185223	0	0	0	44880	0	0	5	0	0	1	14129	0	0	6
chr7	67646425	67646699	4	68.75	Human_STR_1331768	AAGG	0	67646562	904635	0	0	0	892570	0	0	0	711	3	23	212	1186171	0	0	0	43932	0	0	5	0	0	1	15077	0	0	6
chr7	67647235	67647249	1	15	Human_STR_1331769	A	0	67647242	905315	0	0	0	893250	0	0	0	31	3	24	212	1186851	0	0	0	43252	0	0	5	0	0	1	15757	0	0	6
chr7	67650284	67650301	6	3	Human_STR_1331770	GTTTTT	0	67650292.5	908365.5	0	0	0	896300.5	0	0	0	446.5	2	20	215	1189901.5	0	0	0	40201.5	0	0	5	0	0	1	18807.5	0	0	6
chr7	67651575	67651590	1	16	Human_STR_1331771	T	0	67651582.5	909655.5	0	0	0	897590.5	0	0	0	293.5	1	19	212	1191191.5	0	0	0	38911.5	0	0	5	0	0	1	20097.5	0	0	6
chr7	67651965	67651976	1	12	Human_STR_1331772	T	0	67651970.5	910043.5	0	0	0	897978.5	0	0	0	94.5	2	20	212	1191579.5	0	0	0	38523.5	0	0	5	0	0	1	20485.5	0	0	6
chr7	67652070	67652107	2	19	Human_STR_1331773	AC	0	67652088.5	910161.5	0	0	0	898096.5	0	0	0	212.5	2	20	212	1191697.5	0	0	0	38405.5	0	0	5	0	0	1	20603.5	0	0	6
chr7	67652948	67652978	2	15.5	Human_STR_1331774	CT	0	67652963	911036	0	0	0	898971	0	0	0	131	1	16	212	1192572	0	0	0	37531	0	0	5	0	0	1	21478	0	0	6
chr7	67653164	67653180	2	8.5	Human_STR_1331775	GT	0	67653172	911245	0	0	0	899180	0	0	0	340	1	16	213	1192781	0	0	0	37322	0	0	5	0	0	1	21687	0	0	6
chr7	67654149	67654178	5	6	Human_STR_1331776	AAAAT	0	67654163.5	912236.5	0	0	0	900171.5	0	0	0	107.5	2	16	216	1193772.5	0	0	0	36330.5	0	0	5	0	0	1	22678.5	0	0	6
chr7	67655013	67655031	5	3.8	Human_STR_1331777	GTTTT	0	67655022	913095	0	0	0	901030	0	0	0	725	2	17	217	1194631	0	0	0	35472	0	0	5	0	0	1	23537	0	0	6
chr7	67655708	67655723	3	5.33333	Human_STR_1331778	AAG	0	67655715.5	913788.5	0	0	0	901723.5	0	0	0	1190.5	0	17	217	1195324.5	0	0	0	34778.5	0	0	5	0	0	1	24230.5	0	0	6
chr7	67656303	67656330	4	7	Human_STR_1331779	AATC	0	67656316.5	914389.5	0	0	0	902324.5	0	0	0	589.5	1	18	217	1195925.5	0	0	0	34177.5	0	0	5	0	0	1	24831.5	0	0	6
chr7	67657672	67657684	1	13	Human_STR_1331780	T	0	67657678	915751	0	0	0	903686	0	0	0	772	1	16	219	1197287	0	0	0	32816	0	0	5	0	0	1	26193	0	0	6
chr7	67659957	67659980	1	24	Human_STR_1331781	A	0	67659968.5	918041.5	0	0	0	905976.5	0	0	0	1197.5	0	14	226	1199577.5	0	0	0	30525.5	0	0	5	0	0	1	28483.5	0	0	6
chr7	67660121	67660134	1	14	Human_STR_1331782	T	0	67660127.5	918200.5	0	0	0	906135.5	0	0	0	1038.5	0	14	226	1199736.5	0	0	0	30366.5	0	0	5	0	0	1	28642.5	0	0	6
chr7	67660806	67660850	4	11.25	Human_STR_1331783	AAAT	0	67660828	918901	0	0	0	906836	0	0	0	338	3	15	229	1200437	0	0	0	29666	0	0	5	0	0	1	29343	0	0	6
chr7	67662009	67662023	3	5	Human_STR_1331784	AAC	0	67662016	920089	0	0	0	908024	0	0	0	188	3	17	235	1201625	0	0	0	28478	0	0	5	0	0	1	30531	0	0	6
chr7	67663331	67663358	1	28	Human_STR_1331785	T	0	67663344.5	921417.5	0	0	0	909352.5	0	0	0	106.5	1	16	236	1202953.5	0	0	0	27149.5	0	0	6	0	0	1	31859.5	0	0	6
chr7	67663785	67663797	1	13	Human_STR_1331786	A	0	67663791	921864	0	0	0	909799	0	0	0	553	1	16	237	1203400	0	0	0	26703	0	0	6	0	0	1	32306	0	0	6
chr7	67664266	67664302	1	37	Human_STR_1331787	T	0	67664284	922357	0	0	0	910292	0	0	0	543	1	16	236	1203893	0	0	0	26210	0	0	6	0	0	1	32799	0	0	6
chr7	67664806	67664823	3	6	Human_STR_1331788	AAT	0	67664814.5	922887.5	0	0	0	910822.5	0	0	0	12.5	3	17	236	1204423.5	0	0	0	25679.5	0	0	6	0	0	1	33329.5	0	0	6
chr7	67666459	67666473	1	15	Human_STR_1331789	T	0	67666466	924539	0	0	0	912474	0	0	0	294	2	20	235	1206075	0	0	0	24028	0	0	6	0	0	1	34981	0	0	6
chr7	67667063	67667084	3	7.33333	Human_STR_1331790	AAT	0	67667073.5	925146.5	0	0	0	913081.5	0	0	0	901.5	1	20	235	1206682.5	0	0	0	23420.5	0	0	6	0	0	1	35588.5	0	0	6
chr7	67668127	67668148	5	4.4	Human_STR_1331791	AAAAT	0	67668137.5	926210.5	0	0	0	914145.5	0	0	0	512.5	1	20	235	1207746.5	0	0	0	22356.5	0	0	6	0	0	1	35307.5	0	0	6
chr7	67668489	67668502	1	14	Human_STR_1331792	T	0	67668495.5	926568.5	0	0	0	914503.5	0	0	0	154.5	1	20	235	1208104.5	0	0	0	21998.5	0	0	6	0	0	1	34949.5	0	0	6
chr7	67668935	67668973	2	19.5	Human_STR_1331793	CT/AT	0	67668954	927027	0	0	0	914962	0	0	0	304	1	20	238	1208563	0	0	0	21540	0	0	6	0	0	1	34491	0	0	6
chr7	67669807	67669819	1	13	Human_STR_1331794	A	0	67669813	927886	0	0	0	915821	0	0	0	593	1	21	241	1209422	0	0	0	20681	0	0	6	0	0	1	33632	0	0	6
chr7	67672759	67672778	1	20	Human_STR_1331795	A	0	67672768.5	930841.5	0	0	0	918776.5	0	0	0	866.5	2	24	242	1212377.5	0	0	0	17725.5	0	0	6	0	0	1	30676.5	0	0	6
chr7	67672966	67672976	1	11	Human_STR_1331796	T	0	67672971	931044	0	0	0	918979	0	0	0	1069	0	25	242	1212580	0	0	0	17523	0	0	6	0	0	1	30474	0	0	6
chr7	67675324	67675460	4	34.25	Human_STR_1331797	ATGG	0	67675392	933465	0	0	0	921400	0	0	0	477	4	26	246	1215001	0	0	0	15102	0	0	6	0	0	1	28053	0	0	5
chr7	67675523	67675600	4	19.5	Human_STR_1331798	AGAT	0	67675561.5	933634.5	0	0	0	921569.5	0	0	0	646.5	4	26	246	1215170.5	0	0	0	14932.5	0	0	6	0	0	1	27883.5	0	0	5
chr7	67678477	67678488	1	12	Human_STR_1331799	A	0	67678482.5	936555.5	0	0	0	924490.5	0	0	0	725.5	1	30	247	1218091.5	0	0	0	12011.5	0	0	6	0	0	1	24962.5	0	0	5
chr7	67678770	67678788	1	19	Human_STR_1331800	A	0	67678779	936852	0	0	0	924787	0	0	0	429	1	29	248	1218388	0	0	0	11715	0	0	6	0	0	1	24666	0	0	5
chr7	67678921	67678972	2	26	Human_STR_1331801	AG	0	67678946.5	937019.5	0	0	0	924954.5	0	0	0	261.5	2	29	248	1218555.5	0	0	0	11547.5	0	0	6	0	0	1	24498.5	0	0	5
chr7	67679208	67679223	1	16	Human_STR_1331802	A	0	67679215.5	937288.5	0	0	0	925223.5	0	0	0	7.5	3	29	248	1218824.5	0	0	0	11278.5	0	0	6	0	0	1	24229.5	0	0	5
chr7	67679802	67679817	1	16	Human_STR_1331803	A	0	67679809.5	937882.5	0	0	0	925817.5	0	0	0	19.5	4	29	248	1219418.5	0	0	0	10684.5	0	0	6	0	0	1	23635.5	0	0	5
chr7	67680483	67680509	5	5.4	Human_STR_1331804	AAAAT	0	67680496	938569	0	0	0	926504	0	0	0	50	3	28	248	1220105	0	0	0	9998	0	1	6	0	1	1	22949	0	0	5
chr7	67680763	67680778	4	4	Human_STR_1331805	ATTT	0	67680770.5	938843.5	0	0	0	926778.5	0	0	0	224.5	3	29	248	1220379.5	0	0	0	9723.5	0	1	6	0	1	1	22674.5	0	0	5
chr7	67682245	67682261	4	4.25	Human_STR_1331806	AAAT	0	67682253	940326	0	0	0	928261	0	0	0	101	4	28	250	1221862	0	0	0	8241	0	1	6	0	1	1	21192	0	0	5
chr7	67684109	67684120	1	12	Human_STR_1331807	T	0	67684114.5	942187.5	0	0	0	930122.5	0	0	0	135.5	3	30	249	1223723.5	0	0	0	6379.5	0	1	6	0	1	1	19330.5	0	0	5
chr7	67684698	67684714	1	17	Human_STR_1331808	T	0	67684706	942779	0	0	0	930714	0	0	0	324	4	29	249	1224315	0	0	0	5788	0	1	6	0	1	1	18739	0	0	5
chr7	67686557	67686585	4	7.25	Human_STR_1331809	AAAT	0	67686571	944644	0	0	0	932579	0	0	0	112	4	27	246	1226180	0	0	0	3923	0	1	6	0	1	1	16874	0	0	6
chr7	67688662	67688691	6	5	Human_STR_1331810	GTTTTT	0	67688676.5	946749.5	0	0	0	934684.5	0	0	0	644.5	2	26	240	1228285.5	0	0	0	1817.5	0	1	6	0	1	1	14768.5	0	0	6
chr7	67690477	67690496	1	20	Human_STR_1331811	A	0	67690486.5	948559.5	0	0	0	936494.5	0	0	0	156.5	2	24	236	1230095.5	0	0	0	7.5	1	1	6	1	1	1	12958.5	0	0	6
chr7	67691705	67691733	4	7.25	Human_STR_1331812	GTTT	0	67691719	949792	0	0	0	937727	0	0	0	195	2	25	234	1231328	0	0	0	1225	0	1	5	0	1	1	11726	0	0	6
chr7	67697606	67697624	1	19	Human_STR_1331813	A	0	67697615	955688	0	0	0	943623	0	0	0	1558	0	20	235	1237224	0	0	0	7121	0	2	4	0	1	1	5830	0	1	6
chr7	67697922	67697936	1	15	Human_STR_1331814	T	0	67697929	956002	0	0	0	943937	0	0	0	1244	0	19	236	1237538	0	0	0	7435	0	2	4	0	1	1	5516	0	1	6
chr7	67698658	67698681	1	24	Human_STR_1331815	A	0	67698669.5	956742.5	0	0	0	944677.5	0	0	0	503.5	1	19	235	1238278.5	0	0	0	6966.5	0	2	4	0	1	1	4775.5	0	1	6
chr7	67698980	67699000	1	21	Human_STR_1331816	A	0	67698990	957063	0	0	0	944998	0	0	0	183	1	19	235	1238599	0	0	0	6646	0	2	4	0	1	1	4455	0	1	6
chr7	67700238	67700251	1	14	Human_STR_1331817	A	0	67700244.5	958317.5	0	0	0	946252.5	0	0	0	258.5	2	20	237	1239853.5	0	0	0	5391.5	0	2	5	0	1	2	3200.5	0	1	6
chr7	67700468	67700487	3	6.66667	Human_STR_1331818	ATT	0	67700477.5	958550.5	0	0	0	946485.5	0	0	0	25.5	2	20	238	1240086.5	0	0	0	5158.5	0	2	5	0	1	2	2967.5	0	1	6
chr7	67700600	67700949	4	87.5	Human_STR_1331819	ATGG	0	67700774.5	958847.5	0	0	0	946782.5	0	0	0	86.5	2	19	237	1240383.5	0	0	0	4861.5	0	1	5	0	0	2	2670.5	0	2	6
chr7	67701890	67701905	1	16	Human_STR_1331820	A	0	67701897.5	959970.5	0	0	0	947905.5	0	0	0	336.5	1	20	238	1241506.5	0	0	0	3738.5	0	1	5	0	0	2	1547.5	0	3	6
chr7	67702140	67702157	2	9	Human_STR_1331821	AC	0	67702148.5	960221.5	0	0	0	948156.5	0	0	0	85.5	1	21	237	1241757.5	0	0	0	3487.5	0	1	5	0	0	2	1296.5	0	3	6
chr7	67702212	67702223	2	6	Human_STR_1331822	CT	0	67702217.5	960290.5	0	0	0	948225.5	0	0	0	16.5	1	21	236	1241826.5	0	0	0	3418.5	0	1	5	0	0	2	1227.5	0	3	6
chr7	67702317	67702349	4	8.25	Human_STR_1331823	ATTC	0	67702333	960406	0	0	0	948341	0	0	0	99	1	21	236	1241942	0	0	0	3303	0	1	5	0	0	2	1112	0	3	6
chr7	67703902	67703916	1	15	Human_STR_1331824	A	0	67703909	961982	0	0	0	949917	0	0	0	264	1	19	235	1243518	0	0	0	1727	0	1	5	0	0	2	464	1	3	6
chr7	67704167	67704194	5	5.6	Human_STR_1331825	GTTTT	0	67704180.5	962253.5	0	0	0	950188.5	0	0	0	535.5	2	21	236	1243789.5	0	0	0	1455.5	0	1	5	0	0	2	735.5	1	3	6
chr7	67704759	67704773	1	15	Human_STR_1331826	T	0	67704766	962839	0	0	0	950774	0	0	0	348	3	21	235	1244375	0	0	0	870	1	1	5	0	0	2	1321	0	3	6
chr7	67707352	67707523	4	43	Human_STR_1331827	CTTT	0	67707437.5	965510.5	0	0	0	953445.5	0	0	0	878.5	1	21	233	1247046.5	0	0	0	1801.5	0	2	5	0	0	2	3147.5	0	3	6
chr7	67708536	67708662	2	63.5	Human_STR_1331828	CT/GT/AT	0	67708599	966672	0	0	0	954607	0	0	0	283	2	21	233	1248208	0	0	0	2963	0	2	5	0	0	2	1986	0	3	6
chr7	67708729	67708776	2	24	Human_STR_1331829	AT	0	67708752.5	966825.5	0	0	0	954760.5	0	0	0	436.5	2	21	233	1248361.5	0	0	0	3116.5	0	2	5	0	0	2	1832.5	0	3	6
chr7	67708801	67708861	2	30.5	Human_STR_1331830	CT/AT	0	67708831	966904	0	0	0	954839	0	0	0	515	2	21	233	1248440	0	0	0	3195	0	2	5	0	0	2	1754	0	3	6
chr7	67709041	67709067	2	13.5	Human_STR_1331831	AT	0	67709054	967127	0	0	0	955062	0	0	0	448	2	22	234	1248663	0	0	0	3418	0	2	5	0	0	2	1531	0	3	6
chr7	67709080	67709110	2	15.5	Human_STR_1331832	AC	0	67709095	967168	0	0	0	955103	0	0	0	407	2	22	234	1248704	0	0	0	3459	0	2	5	0	0	2	1490	0	3	6
chr7	67713024	67713061	2	19	Human_STR_1331833	GT	0	67713042.5	971115.5	0	0	0	959050.5	0	0	0	464.5	2	18	230	1252651.5	0	0	0	2664.5	0	2	5	0	0	2	1742.5	0	3	6
chr7	67714335	67714924	4	147.5	Human_STR_1331834	AATG	0	67714629.5	972702.5	0	0	0	960637.5	0	0	0	463.5	3	19	229	1254238.5	0	0	0	1077.5	0	2	5	0	0	2	3329.5	0	2	6
chr7	67718232	67718269	4	9.5	Human_STR_1331835	ATTT	0	67718250.5	976323.5	0	0	0	964258.5	0	0	0	595.5	1	22	225	1257859.5	0	0	0	2543.5	0	1	5	0	0	2	6950.5	0	2	6
chr7	67719953	67719999	3	15.6667	Human_STR_1331836	CCT	0	67719976	978049	0	0	0	965984	0	0	0	1130	0	23	220	1259585	0	0	0	4269	0	1	5	0	0	2	8676	0	2	6
chr7	67720336	67720658	3	107.667	Human_STR_1331837	CTT/CCT	0	67720497	978570	0	0	0	966505	0	0	0	1651	0	24	219	1260106	0	0	0	4790	0	1	5	0	0	2	9197	0	2	6
chr7	67721426	67721460	2	17.5	Human_STR_1331838	CT	0	67721443	979516	0	0	0	967451	0	0	0	2582	0	24	219	1261052	0	0	0	5736	0	1	5	0	0	2	10143	0	0	6
chr7	67726275	67726303	2	14.5	Human_STR_1331839	AG	0	67726289	984362	0	0	0	972297	0	0	0	118	5	25	218	1265898	0	0	0	10582	0	0	5	0	0	2	8136	0	1	6
chr7	67726841	67726860	1	20	Human_STR_1331840	A	0	67726850.5	984923.5	0	0	0	972858.5	0	0	0	87.5	5	24	218	1266459.5	0	0	0	11143.5	0	0	5	0	0	2	7574.5	0	1	6
chr7	67729202	67729214	1	13	Human_STR_1331841	A	0	67729208	987281	0	0	0	975216	0	0	0	437	3	25	224	1268817	0	0	0	13501	0	0	5	0	0	2	5217	0	1	6
chr7	67732827	67732843	1	17	Human_STR_1331842	T	0	67732835	990908	0	0	0	978843	0	0	0	253	2	29	228	1272444	0	0	0	17128	0	0	5	0	0	2	1590	0	1	5
chr7	67734062	67734091	4	7.5	Human_STR_1331843	CTTT	0	67734076.5	992149.5	0	0	0	980084.5	0	0	0	289.5	3	29	229	1273685.5	0	0	0	18369.5	0	0	5	0	0	2	348.5	1	1	5
chr7	67734728	67734755	2	14	Human_STR_1331844	GT	0	67734741.5	992814.5	0	0	0	980749.5	0	0	0	43.5	3	28	230	1274350.5	0	0	0	19034.5	0	0	5	0	0	2	316.5	1	1	5
chr7	67736885	67736927	4	10.75	Human_STR_1331845	AAAT	0	67736906	994979	0	0	0	982914	0	0	0	181	2	23	236	1276515	0	0	0	21199	0	0	5	0	0	2	2481	0	1	5
chr7	67737369	67737391	1	23	Human_STR_1331846	A	0	67737380	995453	0	0	0	983388	0	0	0	293	2	23	236	1276989	0	0	0	21673	0	0	5	0	0	2	2955	0	1	5
chr7	67738279	67738319	1	41	Human_STR_1331847	T	0	67738299	996372	0	0	0	984307	0	0	0	521	1	21	235	1277908	0	0	0	22592	0	0	5	0	0	2	3874	0	1	5
chr7	67739165	67739194	2	15	Human_STR_1331848	AC	0	67739179.5	997252.5	0	0	0	985187.5	0	0	0	1401.5	0	19	235	1278788.5	0	0	0	23173.5	0	0	5	0	0	2	4754.5	0	1	5
chr7	67739927	67740210	4	71	Human_STR_1331849	ATCT	0	67740068.5	998141.5	0	0	0	986076.5	0	0	0	1389.5	0	20	236	1279677.5	0	0	0	22284.5	0	0	5	0	0	2	5643.5	0	1	5
chr7	67740497	67740510	1	14	Human_STR_1331850	T	0	67740503.5	998576.5	0	0	0	986511.5	0	0	0	954.5	2	19	237	1280112.5	0	0	0	21849.5	0	0	5	0	0	2	6078.5	0	1	5
chr7	67742501	67742531	1	31	Human_STR_1331851	A	0	67742516	1000589	0	0	0	988524	0	0	0	94	3	19	234	1282125	0	0	0	19837	0	0	5	0	0	2	8091	0	1	5
chr7	67742953	67742981	4	7.25	Human_STR_1331852	ATTT	0	67742967	1001040	0	0	0	988975	0	0	0	202	3	18	233	1282576	0	0	0	19386	0	0	5	0	0	2	8542	0	1	5
chr7	67743586	67743602	1	17	Human_STR_1331853	T	0	67743594	1001667	0	0	0	989602	0	0	0	425	3	22	233	1283203	0	0	0	18759	0	0	5	0	0	2	9169	0	1	5
chr7	67744056	67744074	1	19	Human_STR_1331854	T	0	67744065	1002138	0	0	0	990073	0	0	0	896	1	21	233	1283674	0	0	0	18288	0	0	5	0	0	2	9640	0	1	5
chr7	67744819	67744846	1	28	Human_STR_1331855	A	0	67744832.5	1002905.5	0	0	0	990840.5	0	0	0	1663.5	0	19	234	1284441.5	0	0	0	17520.5	0	0	5	0	0	2	10407.5	0	0	5
chr7	67746613	67746636	1	24	Human_STR_1331856	A	0	67746624.5	1004697.5	0	0	0	992632.5	0	0	0	633.5	1	19	234	1286233.5	0	0	0	15728.5	0	0	5	0	0	2	12199.5	0	0	5
chr7	67751073	67751105	6	5.5	Human_STR_1331857	AAAAAC	0	67751089	1009162	0	0	0	997097	0	0	0	424	1	29	231	1290698	0	0	0	11264	0	0	5	0	0	2	16664	0	0	5
chr7	67751954	67751966	1	13	Human_STR_1331858	T	0	67751960	1010033	0	0	0	997968	0	0	0	447	2	33	231	1291569	0	0	0	10393	0	0	5	0	0	2	17535	0	0	5
chr7	67753895	67753922	4	7	Human_STR_1331859	ATTT	0	67753908.5	1011981.5	0	0	0	999916.5	0	0	0	358.5	5	32	230	1293517.5	0	0	0	8444.5	0	1	5	0	1	2	19483.5	0	0	5
chr7	67758897	67758915	5	3.8	Human_STR_1331860	ATTTT	0	67758906	1016979	0	0	0	1004914	0	0	0	67	8	40	236	1298515	0	0	0	3447	0	1	5	0	1	2	24481	0	0	5
chr7	67761695	67761709	4	3.75	Human_STR_1331861	GTTT	0	67761702	1019775	0	0	0	1007710	0	0	0	169	7	42	235	1301311	0	0	0	651	1	1	5	1	1	2	24358	0	0	5
chr7	67761988	67761998	1	11	Human_STR_1331862	T	0	67761993	1020066	0	0	0	1008001	0	0	0	460	7	43	234	1301602	0	0	0	360	1	1	5	1	1	2	24067	0	0	5
chr7	67762176	67762216	6	6.83333	Human_STR_1331863	GTTTTT	0	67762196	1020269	0	0	0	1008204	0	0	0	412	5	43	234	1301805	0	0	0	157	1	1	5	1	1	2	23864	0	0	5
chr7	67763699	67763722	4	6	Human_STR_1331864	AAAT	0	67763710.5	1021783.5	0	0	0	1009718.5	0	0	0	247.5	1	38	235	1300928.5	0	0	0	1357.5	0	1	5	0	1	2	22349.5	0	0	5
chr7	67764500	67764538	2	19.5	Human_STR_1331865	AC	0	67764519	1022592	0	0	0	1010527	0	0	0	234	3	41	236	1300120	0	0	0	2166	0	1	5	0	1	2	21541	0	0	5
chr7	67765290	67765301	1	12	Human_STR_1331866	A	0	67765295.5	1023368.5	0	0	0	1011303.5	0	0	0	158.5	3	41	235	1299343.5	0	0	0	2942.5	0	1	5	0	1	2	20764.5	0	0	5
chr7	67765575	67765602	1	28	Human_STR_1331867	T	0	67765588.5	1023661.5	0	0	0	1011596.5	0	0	0	134.5	3	41	234	1299050.5	0	0	0	3235.5	0	1	5	0	1	2	20471.5	0	0	5
chr7	67765995	67766012	1	18	Human_STR_1331868	T	0	67766003.5	1024076.5	0	0	0	1012011.5	0	0	0	549.5	1	41	233	1298635.5	0	0	0	3650.5	0	1	5	0	1	2	20056.5	0	0	5
chr7	67767174	67767189	4	4	Human_STR_1331869	ATTT	0	67767181.5	1025254.5	0	0	0	1013189.5	0	0	0	636.5	2	40	233	1297457.5	0	0	0	4828.5	0	1	5	0	1	2	18878.5	0	0	5
chr7	67767915	67767933	1	19	Human_STR_1331870	T	0	67767924	1025997	0	0	0	1013932	0	0	0	106	6	40	234	1296715	0	0	0	5571	0	1	5	0	1	2	18136	0	0	5
chr7	67768248	67768280	4	8.25	Human_STR_1331871	GTTT	0	67768264	1026337	0	0	0	1014272	0	0	0	65	6	40	235	1296375	0	0	0	5911	0	1	5	0	1	2	17796	0	0	5
chr7	67768792	67768825	4	8.5	Human_STR_1331872	AGAT	0	67768808.5	1026881.5	0	0	0	1014816.5	0	0	0	34.5	9	37	234	1295830.5	0	0	0	6455.5	0	1	5	0	1	2	17251.5	0	0	5
chr7	67768875	67768900	4	6.5	Human_STR_1331873	GTTT	0	67768887.5	1026960.5	0	0	0	1014895.5	0	0	0	113.5	8	36	235	1295751.5	0	0	0	6534.5	0	1	5	0	1	2	17172.5	0	0	5
chr7	67769575	67769588	1	14	Human_STR_1331874	T	0	67769581.5	1027654.5	0	0	0	1015589.5	0	0	0	36.5	6	35	235	1295057.5	0	0	0	7228.5	0	1	5	0	1	2	16478.5	0	0	5
chr7	67769935	67769962	1	28	Human_STR_1331875	T	0	67769948.5	1028021.5	0	0	0	1015956.5	0	0	0	147.5	4	34	236	1294690.5	0	0	0	7595.5	0	1	5	0	1	2	16111.5	0	0	5
chr7	67771486	67771496	1	11	Human_STR_1331876	A	0	67771491	1029564	0	0	0	1017499	0	0	0	175	3	27	235	1293148	0	0	0	9138	0	1	5	0	1	2	14569	0	0	5
chr7	67772812	67772841	1	30	Human_STR_1331877	T	0	67772826.5	1030899.5	0	0	0	1018834.5	0	0	0	1026.5	0	26	233	1291812.5	0	0	0	10473.5	0	0	5	0	0	2	13233.5	0	0	5
chr7	67773827	67773838	1	12	Human_STR_1331878	T	0	67773832.5	1031905.5	0	0	0	1019840.5	0	0	0	182.5	3	26	233	1290806.5	0	0	0	11479.5	0	0	5	0	0	2	12227.5	0	0	5
chr7	67774486	67774507	2	11	Human_STR_1331879	AG	0	67774496.5	1032569.5	0	0	0	1020504.5	0	0	0	66.5	4	27	231	1290142.5	0	0	0	12143.5	0	0	5	0	0	2	11563.5	0	0	5
chr7	67775985	67776008	1	24	Human_STR_1331880	A	0	67775996.5	1034069.5	0	0	0	1022004.5	0	0	0	353.5	2	24	229	1288642.5	0	0	0	13643.5	0	0	5	0	0	2	10063.5	0	0	5
chr7	67776808	67776821	1	14	Human_STR_1331881	A	0	67776814.5	1034887.5	0	0	0	1022822.5	0	0	0	719.5	1	24	226	1287824.5	0	0	0	14461.5	0	0	5	0	0	2	9245.5	0	1	5
chr7	67776969	67776986	1	18	Human_STR_1331882	A	0	67776977.5	1035050.5	0	0	0	1022985.5	0	0	0	556.5	1	24	227	1287661.5	0	0	0	14624.5	0	0	5	0	0	2	9082.5	0	1	5
chr7	67780394	67780422	6	4.83333	Human_STR_1331883	AAAAAC	0	67780408	1038481	0	0	0	1026416	0	0	0	861	1	16	226	1284231	0	0	0	18055	0	0	5	0	0	2	5652	0	1	5
chr7	67781905	67781931	1	27	Human_STR_1331884	T	0	67781918	1039991	0	0	0	1027926	0	0	0	283	2	13	226	1282721	0	0	0	17681	0	0	5	0	0	2	4142	0	1	5
chr7	67782280	67782300	3	7	Human_STR_1331885	AAT	0	67782290	1040363	0	0	0	1028298	0	0	0	89	1	14	227	1282349	0	0	0	17309	0	0	5	0	0	2	3770	0	1	5
chr7	67783108	67783119	1	12	Human_STR_1331886	A	0	67783113.5	1041186.5	0	0	0	1029121.5	0	0	0	541.5	2	14	225	1281525.5	0	0	0	16485.5	0	0	5	0	0	2	2946.5	0	1	5
chr7	67784874	67784926	3	17.6667	Human_STR_1331887	ATT	0	67784900	1042973	0	0	0	1030908	0	0	0	628	1	11	224	1279739	0	0	0	14699	0	0	5	0	0	2	1160	0	1	5
chr7	67785423	67785465	3	14.3333	Human_STR_1331888	ATT	0	67785444	1043517	0	0	0	1031452	0	0	0	1172	0	10	225	1279195	0	0	0	14155	0	0	5	0	0	2	616	1	1	5
chr7	67785493	67785526	5	6.8	Human_STR_1331889	AATAT	0	67785509.5	1043582.5	0	0	0	1031517.5	0	0	0	1237.5	0	10	225	1279129.5	0	0	0	14089.5	0	0	5	0	0	2	550.5	1	1	5
chr7	67789616	67789649	4	8.5	Human_STR_1331890	ATTT	0	67789632.5	1047705.5	0	0	0	1035640.5	0	0	0	1082.5	0	11	222	1275006.5	0	0	0	9966.5	0	1	5	0	1	2	3572.5	0	1	6
chr7	67789840	67789870	4	7.75	Human_STR_1331891	CCCT	0	67789855	1047928	0	0	0	1035863	0	0	0	1305	0	11	222	1274784	0	0	0	9744	0	1	5	0	1	2	3795	0	1	6
chr7	67790271	67790291	1	21	Human_STR_1331892	A	0	67790281	1048354	0	0	0	1036289	0	0	0	1689	0	12	223	1274358	0	0	0	9318	0	1	5	0	1	2	4221	0	1	6
chr7	67790450	67790667	4	54.5	Human_STR_1331893	AAAG	0	67790558.5	1048631.5	0	0	0	1036566.5	0	0	0	1411.5	0	13	223	1274080.5	0	0	0	9040.5	0	1	4	0	1	2	4498.5	0	1	6
chr7	67790731	67790741	1	11	Human_STR_1331894	T	0	67790736	1048809	0	0	0	1036744	0	0	0	1234	0	13	223	1273903	0	0	0	8863	0	1	4	0	1	2	4676	0	1	6
chr7	67792320	67792341	5	4.4	Human_STR_1331895	AAAAT	0	67792330.5	1050403.5	0	0	0	1038338.5	0	0	0	360.5	1	12	223	1272308.5	0	0	0	7268.5	0	1	4	0	1	2	6270.5	0	1	6
chr7	67793345	67793369	4	6.25	Human_STR_1331896	CTTT	0	67793357	1051430	0	0	0	1039365	0	0	0	1387	0	12	221	1271282	0	0	0	6242	0	1	4	0	1	2	7297	0	1	6
chr7	67793692	67793719	1	28	Human_STR_1331897	T	0	67793705.5	1051778.5	0	0	0	1039713.5	0	0	0	1735.5	0	11	221	1270933.5	0	0	0	5893.5	0	1	4	0	1	2	7645.5	0	1	6
chr7	67794573	67794584	1	12	Human_STR_1331898	A	0	67794578.5	1052651.5	0	0	0	1040586.5	0	0	0	992.5	1	11	221	1270060.5	0	0	0	5020.5	0	1	4	0	1	2	8518.5	0	1	6
chr7	67794976	67795023	4	12	Human_STR_1331899	AAAT/AAAC	0	67794999.5	1053072.5	0	0	0	1041007.5	0	0	0	571.5	1	11	221	1269639.5	0	0	0	4599.5	0	1	4	0	1	2	8939.5	0	1	6
chr7	67797884	67797928	4	11.25	Human_STR_1331900	GTTT	0	67797906	1055979	0	0	0	1043914	0	0	0	227	2	12	221	1266733	0	0	0	1693	0	1	4	0	1	2	11846	0	0	6
chr7	67798246	67798265	4	5	Human_STR_1331901	GTTT	0	67798255.5	1056328.5	0	0	0	1044263.5	0	0	0	576.5	2	12	221	1266383.5	0	0	0	1343.5	0	1	4	0	1	2	12195.5	0	0	6
chr7	67798435	67798458	1	24	Human_STR_1331902	T	0	67798446.5	1056519.5	0	0	0	1044454.5	0	0	0	767.5	2	12	222	1266192.5	0	0	0	1152.5	0	1	4	0	1	2	12386.5	0	0	6
chr7	67798944	67798962	1	19	Human_STR_1331903	T	0	67798953	1057026	0	0	0	1044961	0	0	0	638	2	11	222	1265686	0	0	0	646	1	1	4	1	1	2	12893	0	0	6
chr7	67799304	67799316	1	13	Human_STR_1331904	T	0	67799310	1057383	0	0	0	1045318	0	0	0	281	2	12	221	1265329	0	0	0	289	1	1	4	1	1	2	13250	0	0	6
chr7	67800326	67800340	2	7.5	Human_STR_1331905	AC	0	67800333	1058406	0	0	0	1046341	0	0	0	59	3	12	221	1264306	0	0	0	734	1	1	4	1	1	2	14273	0	0	6
chr7	67800787	67800889	4	25.75	Human_STR_1331906	AGGG/AAAG	0	67800838	1058911	0	0	0	1046846	0	0	0	446	3	13	220	1263801	0	0	0	1239	0	1	4	0	1	2	14778	0	0	6
chr7	67801079	67801101	4	5.75	Human_STR_1331907	CTTT	0	67801090	1059163	0	0	0	1047098	0	0	0	692	2	13	219	1263549	0	0	0	1491	0	1	4	0	1	2	15030	0	0	6
chr7	67804187	67804218	2	16	Human_STR_1331908	AC	0	67804202.5	1062275.5	0	0	0	1050210.5	0	0	0	123.5	1	13	217	1260436.5	0	0	0	4603.5	0	1	4	0	1	2	18142.5	0	0	5
chr7	67805126	67805142	1	17	Human_STR_1331909	A	0	67805134	1063207	0	0	0	1051142	0	0	0	1055	0	14	216	1259505	0	0	0	5535	0	1	4	0	1	2	19074	0	0	5
chr7	67806998	67807019	1	22	Human_STR_1331910	A	0	67807008.5	1065081.5	0	0	0	1053016.5	0	0	0	368.5	1	12	212	1257630.5	0	0	0	7409.5	0	1	3	0	1	2	20948.5	0	0	5
chr7	67808535	67808551	1	17	Human_STR_1331911	T	0	67808543	1066616	0	0	0	1054551	0	0	0	506	1	11	211	1256096	0	0	0	8944	0	1	3	0	1	2	22483	0	0	5
chr7	67809501	67809512	1	12	Human_STR_1331912	A	0	67809506.5	1067579.5	0	0	0	1055514.5	0	0	0	457.5	1	12	211	1255132.5	0	0	0	9907.5	0	1	3	0	1	2	23446.5	0	0	5
chr7	67809822	67809852	2	15.5	Human_STR_1331913	AT	0	67809837	1067910	0	0	0	1055845	0	0	0	788	2	11	211	1254802	0	0	0	10238	0	0	3	0	0	2	23777	0	0	5
chr7	67810805	67810815	1	11	Human_STR_1331914	A	0	67810810	1068883	0	0	0	1056818	0	0	0	132	1	9	211	1253829	0	0	0	11211	0	0	3	0	0	2	24750	0	0	4
chr7	67811174	67811185	1	12	Human_STR_1331915	A	0	67811179.5	1069252.5	0	0	0	1057187.5	0	0	0	501.5	1	9	209	1253459.5	0	0	0	11580.5	0	0	3	0	0	2	25119.5	0	0	4
chr7	67811800	67811822	1	23	Human_STR_1331916	T	0	67811811	1069884	0	0	0	1057819	0	0	0	867	1	8	208	1252828	0	0	0	12212	0	0	3	0	0	2	25751	0	0	3
chr7	67814333	67814360	4	7	Human_STR_1331917	AAAC	0	67814346.5	1072419.5	0	0	0	1060354.5	0	0	0	383.5	1	9	206	1250292.5	0	0	0	14747.5	0	0	3	0	0	2	28286.5	0	0	3
chr7	67814417	67814431	1	15	Human_STR_1331918	T	0	67814424	1072497	0	0	0	1060432	0	0	0	306	1	9	206	1250215	0	0	0	14825	0	0	3	0	0	2	28364	0	0	3
chr7	67816282	67816636	4	88.75	Human_STR_1331919	CTTT	0	67816459	1074532	0	0	0	1062467	0	0	0	648	1	16	205	1248180	0	0	0	16860	0	0	3	0	0	2	30399	0	0	3
chr7	67820050	67820062	1	13	Human_STR_1331920	A	0	67820056	1078129	0	0	0	1066064	0	0	0	1101	0	24	205	1244583	0	0	0	20457	0	0	3	0	0	2	33996	0	0	3
chr7	67821064	67821076	1	13	Human_STR_1331921	A	0	67821070	1079143	0	0	0	1067078	0	0	0	2115	0	26	207	1243569	0	0	0	21471	0	0	3	0	0	2	35010	0	0	3
chr7	67826009	67826029	1	21	Human_STR_1331922	T	0	67826019	1084092	0	0	0	1072027	0	0	0	130	6	35	205	1238620	0	0	0	26420	0	0	3	0	0	2	39959	0	0	3
chr7	67826452	67826471	1	20	Human_STR_1331923	T	0	67826461.5	1084534.5	0	0	0	1072469.5	0	0	0	412.5	4	36	203	1238177.5	0	0	0	26862.5	0	0	3	0	0	2	40401.5	0	0	3
chr7	67827468	67827498	5	6.2	Human_STR_1331924	AAAAT	0	67827483	1085556	0	0	0	1073491	0	0	0	376	7	39	202	1237156	0	0	0	27884	0	0	3	0	0	2	41423	0	0	3
chr7	67828636	67828659	1	24	Human_STR_1331925	T	0	67828647.5	1086720.5	0	0	0	1074655.5	0	0	0	373.5	5	40	201	1235991.5	0	0	0	29048.5	0	0	3	0	0	2	42587.5	0	0	3
chr7	67828934	67829014	3	27	Human_STR_1331926	CCT	0	67828974	1087047	0	0	0	1074982	0	0	0	47	4	39	199	1235665	0	0	0	29375	0	0	3	0	0	2	42914	0	0	3
chr7	67829324	67829358	3	11.6667	Human_STR_1331927	CTT	0	67829341	1087414	0	0	0	1075349	0	0	0	320	4	40	199	1235298	0	0	0	29742	0	0	3	0	0	2	43281	0	0	3
chr7	67829716	67829733	5	3.6	Human_STR_1331928	ATTTT	0	67829724.5	1087797.5	0	0	0	1075732.5	0	0	0	275.5	6	41	198	1234914.5	0	0	0	30125.5	0	0	3	0	0	2	43664.5	0	0	3
chr7	67829867	67829884	4	4.5	Human_STR_1331929	AATG	0	67829875.5	1087948.5	0	0	0	1075883.5	0	0	0	124.5	6	41	199	1234763.5	0	0	0	30276.5	0	0	3	0	0	2	43815.5	0	0	3
chr7	67830575	67830587	2	6.5	Human_STR_1331930	AC	0	67830581	1088654	0	0	0	1076589	0	0	0	108	8	42	196	1234058	0	0	0	30982	0	0	3	0	0	2	44521	0	0	3
chr7	67830705	67830721	1	17	Human_STR_1331931	T	0	67830713	1088786	0	0	0	1076721	0	0	0	240	8	42	197	1233926	0	0	0	31114	0	0	3	0	0	2	44653	0	0	3
chr7	67834653	67834675	1	23	Human_STR_1331932	A	0	67834664	1092737	0	0	0	1080672	0	0	0	264	4	44	196	1229975	0	0	0	35065	0	0	3	0	0	2	48604	0	0	2
chr7	67835408	67835427	1	20	Human_STR_1331933	A	0	67835417.5	1093490.5	0	0	0	1081425.5	0	0	0	73.5	5	39	194	1229221.5	0	0	0	35818.5	0	0	3	0	0	2	49357.5	0	0	2
chr7	67835817	67835845	3	9.66667	Human_STR_1331934	GTT	0	67835831	1093904	0	0	0	1081839	0	0	0	55	7	41	193	1228808	0	0	0	36232	0	0	3	0	0	2	49771	0	0	2
chr7	67836458	67836474	1	17	Human_STR_1331935	A	0	67836466	1094539	0	0	0	1082474	0	0	0	27	8	40	192	1228173	0	0	0	36867	0	0	3	0	0	2	49234	0	0	2
chr7	67838245	67838262	1	18	Human_STR_1331936	T	0	67838253.5	1096326.5	0	0	0	1084261.5	0	0	0	521.5	2	33	191	1226385.5	0	0	0	38654.5	0	0	3	0	0	2	47446.5	0	0	2
chr7	67839355	67839622	4	67	Human_STR_1331937	CCTT	0	67839488.5	1097561.5	0	0	0	1085496.5	0	0	0	172.5	3	33	191	1225150.5	0	0	0	39889.5	0	0	3	0	0	2	46211.5	0	0	2
chr7	67840200	67840212	1	13	Human_STR_1331938	A	0	67840206	1098279	0	0	0	1086214	0	0	0	80	3	31	191	1224433	0	0	0	40607	0	0	3	0	0	2	45494	0	0	2
chr7	67840766	67840781	2	8	Human_STR_1331939	CT	0	67840773.5	1098846.5	0	0	0	1086781.5	0	0	0	101.5	2	29	191	1223865.5	0	0	0	41174.5	0	0	3	0	0	2	44926.5	0	0	2
chr7	67844697	67844707	1	11	Human_STR_1331940	A	0	67844702	1102775	0	0	0	1090710	0	0	0	402	3	24	189	1219937	0	0	0	45103	0	0	3	0	0	2	40998	0	0	2
chr7	67850060	67850081	1	22	Human_STR_1331941	A	0	67850070.5	1108143.5	0	0	0	1096078.5	0	0	0	652.5	1	21	190	1214568.5	0	0	0	50471.5	0	0	3	0	0	2	35629.5	0	0	2
chr7	67851549	67851570	1	22	Human_STR_1331942	T	0	67851559.5	1109632.5	0	0	0	1097567.5	0	0	0	377.5	2	19	189	1213079.5	0	0	0	51960.5	0	0	3	0	0	2	34140.5	0	0	2
chr7	67852247	67852292	2	23	Human_STR_1331943	GT/AT/AC	0	67852269.5	1110342.5	0	0	0	1098277.5	0	0	0	1087.5	0	19	189	1212369.5	0	0	0	52670.5	0	0	3	0	0	2	33430.5	0	0	2
chr7	67853507	67853522	1	16	Human_STR_1331944	A	0	67853514.5	1111587.5	0	0	0	1099522.5	0	0	0	935.5	1	19	186	1211124.5	0	0	0	53915.5	0	0	3	0	0	2	32185.5	0	0	2
chr7	67857253	67857274	1	22	Human_STR_1331945	A	0	67857263.5	1115336.5	0	0	0	1103271.5	0	0	0	158.5	3	17	185	1207375.5	0	0	0	57664.5	0	0	3	0	0	2	28436.5	0	0	3
chr7	67859702	67859759	2	29	Human_STR_1331946	AG	0	67859730.5	1117803.5	0	0	0	1105738.5	0	0	0	559.5	1	19	178	1204908.5	0	0	0	55553.5	0	0	3	0	0	2	25969.5	0	0	3
chr7	67860209	67860256	2	24	Human_STR_1331947	AC/AT	0	67860232.5	1118305.5	0	0	0	1106240.5	0	0	0	1061.5	0	21	177	1204406.5	0	0	0	55051.5	0	0	3	0	0	2	25467.5	0	0	3
chr7	67860302	67860322	2	10.5	Human_STR_1331948	AC	0	67860312	1118385	0	0	0	1106320	0	0	0	1141	0	21	176	1204327	0	0	0	54972	0	0	3	0	0	2	25388	0	0	3
chr7	67860670	67860688	4	4.75	Human_STR_1331949	ACAT	0	67860679	1118752	0	0	0	1106687	0	0	0	1508	0	21	175	1203960	0	0	0	54605	0	0	3	0	0	2	25021	0	0	3
chr7	67861343	67861353	1	11	Human_STR_1331950	A	0	67861348	1119421	0	0	0	1107356	0	0	0	1217	0	19	172	1203291	0	0	0	53936	0	0	3	0	0	2	24352	0	0	3
chr7	67862000	67862018	4	4.75	Human_STR_1331951	ATTT	0	67862009	1120082	0	0	0	1108017	0	0	0	556	1	19	169	1202630	0	0	0	53275	0	0	3	0	0	2	23691	0	0	3
chr7	67862990	67863004	1	15	Human_STR_1331952	T	0	67862997	1121070	0	0	0	1109005	0	0	0	406	3	19	168	1201642	0	0	0	52287	0	0	2	0	0	1	22703	0	0	3
chr7	67864223	67864261	4	9.75	Human_STR_1331953	CTTT	0	67864242	1122315	0	0	0	1110250	0	0	0	516	2	19	168	1200397	0	0	0	51042	0	0	2	0	0	1	21458	0	0	3
chr7	67869681	67869696	1	16	Human_STR_1331954	A	0	67869688.5	1127761.5	0	0	0	1115696.5	0	0	0	150.5	3	11	160	1194950.5	0	0	0	45595.5	0	0	3	0	0	2	16011.5	0	0	3
chr7	67870424	67870454	2	15.5	Human_STR_1331955	AC	0	67870439	1128512	0	0	0	1116447	0	0	0	228	2	12	160	1194200	0	0	0	44845	0	0	3	0	0	2	15261	0	0	3
chr7	67871479	67871492	1	14	Human_STR_1331956	A	0	67871485.5	1129558.5	0	0	0	1117493.5	0	0	0	1274.5	0	13	158	1193153.5	0	0	0	43798.5	0	0	3	0	0	2	14214.5	0	0	3
chr7	67872491	67872501	1	11	Human_STR_1331957	T	0	67872496	1130569	0	0	0	1118504	0	0	0	2285	0	14	158	1192143	0	0	0	42788	0	0	3	0	0	2	13204	0	0	3
chr7	67872902	67872918	2	8.5	Human_STR_1331958	AT	0	67872910	1130983	0	0	0	1118918	0	0	0	2699	0	14	159	1191729	0	0	0	42374	0	0	3	0	0	2	12790	0	0	3
chr7	67872998	67874003	2	503	Human_STR_1331959	AT	0	67873500.5	1131573.5	0	0	0	1119508.5	0	0	0	3289.5	0	14	160	1191138.5	0	0	0	41783.5	0	0	3	0	0	2	12199.5	0	0	3
chr7	67875331	67875346	1	16	Human_STR_1331960	A	0	67875338.5	1133411.5	0	0	0	1121346.5	0	0	0	1512.5	0	16	157	1189300.5	0	0	0	39945.5	0	0	3	0	0	2	10361.5	0	0	3
chr7	67875359	67875422	4	16	Human_STR_1331961	AAGG	0	67875390.5	1133463.5	0	0	0	1121398.5	0	0	0	1460.5	0	16	157	1189248.5	0	0	0	39893.5	0	0	3	0	0	2	10309.5	0	0	3
chr7	67878260	67878279	1	20	Human_STR_1331962	T	0	67878269.5	1136342.5	0	0	0	1124277.5	0	0	0	1038.5	0	16	160	1186369.5	0	0	0	37014.5	0	0	3	0	0	2	7430.5	0	1	4
chr7	67878756	67878775	1	20	Human_STR_1331963	T	0	67878765.5	1136838.5	0	0	0	1124773.5	0	0	0	1534.5	0	17	158	1185873.5	0	0	0	36518.5	0	0	3	0	0	2	6934.5	0	1	4
chr7	67880982	67881001	1	20	Human_STR_1331964	A	0	67880991.5	1139064.5	0	0	0	1126999.5	0	0	0	368.5	2	16	160	1183647.5	0	0	0	34292.5	0	0	3	0	0	2	4708.5	0	1	4
chr7	67881383	67881393	1	11	Human_STR_1331965	A	0	67881388	1139461	0	0	0	1127396	0	0	0	738	2	16	159	1183251	0	0	0	33896	0	0	3	0	0	2	4312	0	1	4
chr7	67883961	67883988	1	28	Human_STR_1331966	A	0	67883974.5	1142047.5	0	0	0	1129982.5	0	0	0	311.5	2	19	158	1180664.5	0	0	0	31309.5	0	0	3	0	0	2	1725.5	0	1	4
chr7	67886512	67886560	5	9.8	Human_STR_1331967	AAAAT	0	67886536	1144609	0	0	0	1132544	0	0	0	684	3	20	158	1178103	0	0	0	28748	0	0	3	0	0	2	836	1	1	3
chr7	67886878	67886920	4	10.75	Human_STR_1331968	ATTT	0	67886899	1144972	0	0	0	1132907	0	0	0	496	2	20	158	1177740	0	0	0	28385	0	0	3	0	0	2	1199	0	1	3
chr7	67887213	67887273	2	30.5	Human_STR_1331969	AC	0	67887243	1145316	0	0	0	1133251	0	0	0	152	2	19	158	1177396	0	0	0	28041	0	0	3	0	0	2	1543	0	1	3
chr7	67887558	67887572	1	15	Human_STR_1331970	T	0	67887565	1145638	0	0	0	1133573	0	0	0	76	3	19	158	1177074	0	0	0	27719	0	0	3	0	0	2	1865	0	1	3
chr7	67887877	67887889	1	13	Human_STR_1331971	A	0	67887883	1145956	0	0	0	1133891	0	0	0	394	3	19	159	1176756	0	0	0	27401	0	0	3	0	0	2	2183	0	1	3
chr7	67888032	67888051	1	20	Human_STR_1331972	A	0	67888041.5	1146114.5	0	0	0	1134049.5	0	0	0	327.5	3	19	159	1176597.5	0	0	0	27242.5	0	0	3	0	0	2	2341.5	0	1	3
chr7	67892229	67892243	4	3.75	Human_STR_1331973	ATTC	0	67892236	1150309	0	0	0	1138244	0	0	0	16	2	17	158	1172403	0	0	0	23048	0	0	3	0	0	2	6536	0	1	3
chr7	67893089	67893107	4	4.75	Human_STR_1331974	AAAC	0	67893098	1151171	0	0	0	1139106	0	0	0	520	2	15	158	1171541	0	0	0	22186	0	0	3	0	0	2	7398	0	1	3
chr7	67893239	67893265	1	27	Human_STR_1331975	A	0	67893252	1151325	0	0	0	1139260	0	0	0	366	1	15	158	1171387	0	0	0	22032	0	0	3	0	0	2	7552	0	1	3
chr7	67895956	67895978	1	23	Human_STR_1331976	T	0	67895967	1154040	0	0	0	1141975	0	0	0	38	2	11	159	1168672	0	0	0	19317	0	0	3	0	0	2	10267	0	0	3
chr7	67896285	67896302	6	3	Human_STR_1331977	ACTTGG	0	67896293.5	1154366.5	0	0	0	1142301.5	0	0	0	249.5	2	11	158	1168345.5	0	0	0	18990.5	0	0	3	0	0	2	10593.5	0	0	3
chr7	67896622	67896632	1	11	Human_STR_1331978	T	0	67896627	1154700	0	0	0	1142635	0	0	0	84	2	11	158	1168012	0	0	0	18657	0	0	3	0	0	2	10927	0	0	3
chr7	67900617	67900639	4	5.75	Human_STR_1331979	ATTC	0	67900628	1158701	0	0	0	1146636	0	0	0	2210	0	8	155	1164011	0	0	0	14656	0	0	2	0	0	2	14928	0	0	3
chr7	67900930	67900976	4	11.75	Human_STR_1331980	ATTT	0	67900953	1159026	0	0	0	1146961	0	0	0	2535	0	7	155	1163686	0	0	0	14331	0	0	2	0	0	2	15253	0	0	3
chr7	67901537	67901664	5	25.6	Human_STR_1331981	CCCCT/CCTCT	0	67901600.5	1159673.5	0	0	0	1147608.5	0	0	0	3182.5	0	7	155	1163038.5	0	0	0	13683.5	0	0	2	0	0	2	15900.5	0	0	3
chr7	67903415	67903433	4	4.75	Human_STR_1331982	ATTG	0	67903424	1160036	0	0	0	1149432	0	0	0	5006	0	6	157	1161215	0	0	0	11860	0	0	2	0	0	2	17724	0	0	3
chr7	67904568	67904589	4	5.5	Human_STR_1331983	AAAT	0	67904578.5	1158881.5	0	0	0	1150586.5	0	0	0	4732.5	0	7	157	1160060.5	0	0	0	10705.5	0	0	2	0	0	2	18878.5	0	0	3
chr7	67905110	67905712	2	301.5	Human_STR_1331984	AT	0	67905411	1158049	0	0	0	1151419	0	0	0	3900	0	7	158	1159228	0	0	0	9873	0	1	2	0	1	2	19711	0	0	3
chr7	67906171	67906195	1	25	Human_STR_1331985	T	0	67906183	1157277	0	0	0	1152191	0	0	0	3128	0	6	158	1158456	0	0	0	9101	0	1	2	0	1	2	20483	0	0	3
chr7	67909045	67909794	4	187.5	Human_STR_1331986	AGAT	0	67909419.5	1154040.5	0	0	0	1154040.5	0	0	0	108.5	1	5	160	1155219.5	0	0	0	5864.5	0	1	2	0	1	2	23719.5	0	0	3
chr7	67910381	67910400	1	20	Human_STR_1331987	T	0	67910390.5	1153069.5	0	0	0	1153069.5	0	0	0	1079.5	0	6	163	1154248.5	0	0	0	4893.5	0	1	2	0	1	2	24690.5	0	0	3
chr7	67910723	67910739	3	5.66667	Human_STR_1331988	ACC	0	67910731	1152729	0	0	0	1152729	0	0	0	1351	0	6	162	1153908	0	0	0	4553	0	1	2	0	1	2	25031	0	0	3
chr7	67913252	67913270	1	19	Human_STR_1331989	A	0	67913261	1150199	0	0	0	1150199	0	0	0	264	1	8	164	1151378	0	0	0	2023	0	1	2	0	1	2	27561	0	0	3
chr7	67914491	67914506	2	8	Human_STR_1331990	CT	0	67914498.5	1148961.5	0	0	0	1148961.5	0	0	0	59.5	2	8	164	1150140.5	0	0	0	785.5	1	1	2	1	1	2	28798.5	0	0	3
chr7	67914551	67914605	6	9.16667	Human_STR_1331991	CTCTTT	0	67914578	1148882	0	0	0	1148882	0	0	0	139	1	8	164	1150061	0	0	0	706	1	1	2	1	1	2	28878	0	0	3
chr7	67915684	67915741	4	14.5	Human_STR_1331992	GTTT	0	67915712.5	1147747.5	0	0	0	1147747.5	0	0	0	1273.5	0	10	166	1148926.5	0	0	0	428.5	1	1	3	1	1	2	30012.5	0	0	3
chr7	67917194	67917213	1	20	Human_STR_1331993	A	0	67917203.5	1146256.5	0	0	0	1146256.5	0	0	0	1108.5	0	10	167	1147435.5	0	0	0	1919.5	0	1	3	0	1	2	31503.5	0	0	3
chr7	67917270	67917284	4	3.75	Human_STR_1331994	AAAT	0	67917277	1146183	0	0	0	1146183	0	0	0	1035	0	10	167	1147362	0	0	0	1993	0	1	3	0	1	2	31577	0	0	3
chr7	67919224	67919279	2	28	Human_STR_1331995	AT	0	67919251.5	1144208.5	0	0	0	1144208.5	0	0	0	939.5	1	11	169	1145387.5	0	0	0	3967.5	0	1	3	0	1	2	33551.5	0	0	3
chr7	67919442	67919498	2	28.5	Human_STR_1331996	AT	0	67919470	1143990	0	0	0	1143990	0	0	0	834	1	10	169	1145169	0	0	0	4186	0	1	3	0	1	2	33770	0	0	3
chr7	67922005	67922020	1	16	Human_STR_1331997	T	0	67922012.5	1141447.5	0	0	0	1141447.5	0	0	0	572.5	1	13	171	1142626.5	0	0	0	6728.5	0	1	3	0	1	2	31512.5	0	0	3
chr7	67922555	67922573	1	19	Human_STR_1331998	A	0	67922564	1140896	0	0	0	1140896	0	0	0	1124	0	12	175	1142075	0	0	0	7280	0	1	3	0	1	2	30961	0	0	3
chr7	67925526	67925540	1	15	Human_STR_1331999	T	0	67925533	1137927	0	0	0	1137927	0	0	0	53	2	11	176	1139106	0	0	0	10249	0	0	3	0	0	2	27992	0	0	3
chr7	67927728	67927885	5	31.6	Human_STR_1332000	CCCTT	0	67927806.5	1135653.5	0	0	0	1135653.5	0	0	0	350.5	1	11	175	1136832.5	0	0	0	12522.5	0	0	4	0	0	2	25718.5	0	0	3
chr7	67927986	67928065	5	16	Human_STR_1332001	CCTCT	0	67928025.5	1135434.5	0	0	0	1135434.5	0	0	0	569.5	1	12	174	1136613.5	0	0	0	12741.5	0	0	4	0	0	2	25499.5	0	0	3
chr7	67928192	67928211	2	10	Human_STR_1332002	CT	0	67928201.5	1135258.5	0	0	0	1135258.5	0	0	0	745.5	1	12	172	1136437.5	0	0	0	12917.5	0	0	4	0	0	2	25323.5	0	0	3
chr7	67928837	67928877	2	20.5	Human_STR_1332003	AT	0	67928857	1134603	0	0	0	1134603	0	0	0	967	1	11	172	1135782	0	0	0	13573	0	0	4	0	0	2	24668	0	0	3
chr7	67928959	67929030	2	36	Human_STR_1332004	GT/AT	0	67928994.5	1134465.5	0	0	0	1134465.5	0	0	0	829.5	1	11	172	1135644.5	0	0	0	13710.5	0	0	4	0	0	2	24530.5	0	0	3
chr7	67929271	67929290	5	4	Human_STR_1332005	AAGAG	0	67929280.5	1134179.5	0	0	0	1134179.5	0	0	0	543.5	1	11	171	1135358.5	0	0	0	13996.5	0	0	4	0	0	2	24244.5	0	0	3
chr7	67929406	67929440	3	11.6667	Human_STR_1332006	ATT	0	67929423	1134037	0	0	0	1134037	0	0	0	401	1	11	171	1135216	0	0	0	14139	0	0	4	0	0	2	24102	0	0	3
chr7	67930241	67930251	1	11	Human_STR_1332007	T	0	67930246	1133214	0	0	0	1133214	0	0	0	383	3	11	169	1134393	0	0	0	14962	0	0	4	0	0	2	23279	0	0	3
chr7	67933644	67933897	6	42.3333	Human_STR_1332008	AAAGAG	0	67933770.5	1129689.5	0	0	0	1129689.5	0	0	0	456.5	1	11	174	1130868.5	0	0	0	18486.5	0	0	4	0	0	2	19754.5	0	0	3
chr7	67933936	67934030	4	23.75	Human_STR_1332009	AAGG	0	67933983	1129477	0	0	0	1129477	0	0	0	244	1	11	174	1130656	0	0	0	18699	0	0	4	0	0	2	19542	0	0	3
chr7	67934862	67934878	1	17	Human_STR_1332010	T	0	67934870	1128590	0	0	0	1128590	0	0	0	643	1	11	173	1129769	0	0	0	19586	0	0	4	0	0	2	18655	0	0	3
chr7	67935934	67935945	1	12	Human_STR_1332011	A	0	67935939.5	1127520.5	0	0	0	1127520.5	0	0	0	1712.5	0	9	173	1128699.5	0	0	0	20655.5	0	0	4	0	0	2	17585.5	0	0	3
chr7	67937111	67937122	2	6	Human_STR_1332012	CT	0	67937116.5	1126343.5	0	0	0	1126343.5	0	0	0	889.5	1	12	172	1127522.5	0	0	0	21832.5	0	0	4	0	0	2	16408.5	0	0	3
chr7	67937406	67937428	1	23	Human_STR_1332013	T	0	67937417	1126043	0	0	0	1126043	0	0	0	589	1	12	171	1127222	0	0	0	22133	0	0	4	0	0	2	16108	0	0	3
chr7	67938235	67938245	1	11	Human_STR_1332014	T	0	67938240	1125220	0	0	0	1125220	0	0	0	234	1	12	173	1126399	0	0	0	22956	0	0	4	0	0	2	15285	0	0	3
chr7	67938999	67939026	3	9.33333	Human_STR_1332015	ATT	0	67939012.5	1124447.5	0	0	0	1124447.5	0	0	0	1006.5	0	12	175	1125626.5	0	0	0	23728.5	0	0	4	0	0	2	14512.5	0	0	3
chr7	67939726	67939747	2	11	Human_STR_1332016	GT	0	67939736.5	1123723.5	0	0	0	1123723.5	0	0	0	1730.5	0	12	174	1124902.5	0	0	0	24452.5	0	0	4	0	0	2	13788.5	0	0	3
chr7	67940525	67940538	1	14	Human_STR_1332017	A	0	67940531.5	1122928.5	0	0	0	1122928.5	0	0	0	1536.5	0	11	176	1124107.5	0	0	0	25247.5	0	0	4	0	0	2	12993.5	0	0	3
chr7	67940735	67940751	1	17	Human_STR_1332018	T	0	67940743	1122717	0	0	0	1122717	0	0	0	1325	0	10	176	1123896	0	0	0	25459	0	0	4	0	0	2	12782	0	0	3
chr7	67941857	67941889	2	16.5	Human_STR_1332019	GT	0	67941873	1121587	0	0	0	1121587	0	0	0	195	2	9	177	1122766	0	0	0	26293	0	0	4	0	0	2	11652	0	0	3
chr7	67941982	67942027	2	23	Human_STR_1332020	GT	0	67942004.5	1121455.5	0	0	0	1121455.5	0	0	0	63.5	2	9	177	1122634.5	0	0	0	26161.5	0	0	4	0	0	2	11520.5	0	0	3
chr7	67942390	67942409	1	20	Human_STR_1332021	T	0	67942399.5	1121060.5	0	0	0	1121060.5	0	0	0	199.5	3	9	176	1122239.5	0	0	0	25766.5	0	0	4	0	0	2	11125.5	0	0	3
chr7	67943000	67943024	4	6.25	Human_STR_1332022	AATG	0	67943012	1120448	0	0	0	1120448	0	0	0	112	3	10	177	1121627	0	0	0	25154	0	0	4	0	0	2	10513	0	0	3
chr7	67944504	67944533	4	7.5	Human_STR_1332023	AAAT	0	67944518.5	1118941.5	0	0	0	1118941.5	0	0	0	1394.5	0	10	177	1120120.5	0	0	0	23647.5	0	0	6	0	0	3	9006.5	0	1	3
chr7	67947677	67947694	1	18	Human_STR_1332024	A	0	67947685.5	1115774.5	0	0	0	1115774.5	0	0	0	274.5	2	12	184	1116953.5	0	0	0	20480.5	0	0	6	0	0	3	5839.5	0	1	3
chr7	67948718	67948730	1	13	Human_STR_1332025	T	0	67948724	1114736	0	0	0	1114736	0	0	0	764	1	12	189	1115915	0	0	0	19442	0	0	6	0	0	3	4801	0	1	3
chr7	67948865	67948876	1	12	Human_STR_1332026	T	0	67948870.5	1114589.5	0	0	0	1114589.5	0	0	0	910.5	1	13	189	1115768.5	0	0	0	19295.5	0	0	6	0	0	3	4654.5	0	1	3
chr7	67949217	67949228	1	12	Human_STR_1332027	T	0	67949222.5	1114237.5	0	0	0	1114237.5	0	0	0	1262.5	0	13	190	1115416.5	0	0	0	18943.5	0	0	6	0	0	3	4302.5	0	1	3
chr7	67950324	67950565	4	60.5	Human_STR_1332028	AGGG/AAGG/AGGG	0	67950444.5	1113015.5	0	0	0	1113015.5	0	0	0	2140.5	0	13	192	1114194.5	0	0	0	17721.5	0	0	7	0	0	3	3080.5	0	1	3
chr7	67951410	67951430	1	21	Human_STR_1332029	A	0	67951420	1112040	0	0	0	1112040	0	0	0	1165	0	13	193	1113219	0	0	0	16746	0	0	7	0	0	3	2105	0	1	3
chr7	67952060	67952096	4	9.25	Human_STR_1332030	AAAT	0	67952078	1111382	0	0	0	1111382	0	0	0	507	1	12	195	1112561	0	0	0	16088	0	0	7	0	0	3	1447	0	1	3
chr7	67954798	67954826	3	9.66667	Human_STR_1332031	GTT	0	67954812	1108648	0	0	0	1108648	0	0	0	16	2	11	201	1109827	0	0	0	13354	0	0	7	0	0	3	1287	0	1	3
chr7	67955061	67955076	1	16	Human_STR_1332032	A	0	67955068.5	1108391.5	0	0	0	1108391.5	0	0	0	240.5	2	11	202	1109570.5	0	0	0	13097.5	0	0	7	0	0	3	1543.5	0	1	3
chr7	67956593	67956626	3	11.3333	Human_STR_1332033	ATG	0	67956609.5	1106850.5	0	0	0	1106850.5	0	0	0	659.5	1	9	200	1108029.5	0	0	0	11556.5	0	0	7	0	0	3	3084.5	0	1	3
chr7	67956677	67956727	3	17	Human_STR_1332034	ATG	0	67956702	1106758	0	0	0	1106758	0	0	0	752	1	9	200	1107937	0	0	0	11464	0	0	7	0	0	3	3177	0	1	3
chr7	67956842	67957037	3	65.3333	Human_STR_1332035	ATG	0	67956939.5	1106520.5	0	0	0	1106520.5	0	0	0	989.5	1	9	200	1107699.5	0	0	0	11226.5	0	0	7	0	0	3	3414.5	0	1	3
chr7	67957193	67957235	3	14.3333	Human_STR_1332036	ATG	0	67957214	1106246	0	0	0	1106246	0	0	0	766	1	8	200	1107425	0	0	0	10952	0	0	7	0	0	3	3689	0	1	3
chr7	67957286	67957537	6	42	Human_STR_1332037	AATGAC	0	67957411.5	1106048.5	0	0	0	1106048.5	0	0	0	568.5	1	8	200	1107227.5	0	0	0	10754.5	0	0	7	0	0	3	3886.5	0	1	3
chr7	67959195	67959217	4	5.75	Human_STR_1332038	ATTT	0	67959206	1104254	0	0	0	1104254	0	0	0	409	1	9	199	1105433	0	0	0	8960	0	1	7	0	1	3	5681	0	1	3
chr7	67959624	67959635	2	6	Human_STR_1332039	AC	0	67959629.5	1103830.5	0	0	0	1103830.5	0	0	0	832.5	1	9	200	1105009.5	0	0	0	8536.5	0	1	7	0	1	3	6104.5	0	1	3
chr7	67959740	67959750	1	11	Human_STR_1332040	T	0	67959745	1103715	0	0	0	1103715	0	0	0	948	1	9	200	1104894	0	0	0	8421	0	1	7	0	1	3	6220	0	1	3
chr7	67964294	67964414	4	30.25	Human_STR_1332041	AAAG/AAGG	0	67964354	1099106	0	0	0	1099106	0	0	0	706	1	13	206	1100285	0	0	0	3812	0	1	7	0	1	3	10829	0	0	3
chr7	67964721	67964731	1	11	Human_STR_1332042	T	0	67964726	1098734	0	0	0	1098734	0	0	0	1078	0	13	207	1099913	0	0	0	3440	0	1	7	0	1	3	11201	0	0	3
chr7	67965318	67965342	5	5	Human_STR_1332043	AAAAG	0	67965330	1098130	0	0	0	1098130	0	0	0	1682	0	12	207	1099309	0	0	0	2836	0	1	7	0	1	3	11010	0	0	3
chr7	67965795	67965825	1	31	Human_STR_1332044	T	0	67965810	1097650	0	0	0	1097650	0	0	0	2162	0	14	207	1098829	0	0	0	2356	0	1	7	0	1	3	10530	0	0	3
chr7	67966998	67967029	1	32	Human_STR_1332045	A	0	67967013.5	1096446.5	0	0	0	1096446.5	0	0	0	1486.5	0	15	208	1097625.5	0	0	0	1152.5	0	1	7	0	1	3	9326.5	0	1	3
chr7	67969324	67969336	2	6.5	Human_STR_1332046	AG	0	67969330	1094130	0	0	0	1094130	0	0	0	734	4	14	207	1095309	0	0	0	1164	0	1	7	0	1	3	7010	0	1	3
chr7	67971795	67972075	4	70.25	Human_STR_1332047	AGAT	0	67971935	1091525	0	0	0	1091525	0	0	0	202	2	16	208	1092704	0	0	0	3769	0	1	7	0	1	3	4405	0	1	3
chr7	67979201	67979214	1	14	Human_STR_1332048	T	0	67979207.5	1084252.5	0	0	0	1084252.5	0	0	0	1128.5	0	17	210	1085431.5	0	0	0	11041.5	0	0	7	0	0	3	2867.5	0	1	3
chr7	67979874	67979931	2	29	Human_STR_1332049	GT	0	67979902.5	1083557.5	0	0	0	1083557.5	0	0	0	433.5	2	17	210	1084736.5	0	0	0	11736.5	0	0	7	0	0	3	3562.5	0	1	3
chr7	67980581	67980643	4	15.75	Human_STR_1332050	AGAT	0	67980612	1082848	0	0	0	1082848	0	0	0	51	2	15	210	1084027	0	0	0	12446	0	0	7	0	0	3	4272	0	1	3
chr7	67980988	67981001	1	14	Human_STR_1332051	A	0	67980994.5	1082465.5	0	0	0	1082465.5	0	0	0	433.5	2	15	209	1083644.5	0	0	0	12828.5	0	0	7	0	0	3	4654.5	0	1	3
chr7	67983018	67983029	2	6	Human_STR_1332052	AC	0	67983023.5	1080436.5	0	0	0	1080436.5	0	0	0	680.5	1	13	208	1081615.5	0	0	0	14857.5	0	0	7	0	0	3	6683.5	0	1	3
chr7	67983300	67983312	1	13	Human_STR_1332053	T	0	67983306	1080154	0	0	0	1080154	0	0	0	398	1	13	208	1081333	0	0	0	15140	0	0	7	0	0	3	6966	0	1	3
chr7	67985695	67985709	1	15	Human_STR_1332054	T	0	67985702	1077758	0	0	0	1077758	0	0	0	1258	0	12	210	1078937	0	0	0	17536	0	0	7	0	0	3	9362	0	1	2
chr7	67985996	67986014	1	19	Human_STR_1332055	T	0	67986005	1077455	0	0	0	1077455	0	0	0	1561	0	11	209	1078634	0	0	0	17839	0	0	7	0	0	3	9665	0	1	2
chr7	67988362	67988381	4	5	Human_STR_1332056	AAAT	0	67988371.5	1075088.5	0	0	0	1075088.5	0	0	0	117.5	2	9	211	1076267.5	0	0	0	20205.5	0	0	7	0	0	3	12031.5	0	0	2
chr7	67988679	67988699	1	21	Human_STR_1332057	T	0	67988689	1074771	0	0	0	1074771	0	0	0	200	2	10	211	1075950	0	0	0	20523	0	0	7	0	0	3	12349	0	0	2
chr7	67989738	67989755	3	6	Human_STR_1332058	ATT	0	67989746.5	1073713.5	0	0	0	1073713.5	0	0	0	1257.5	0	10	211	1074892.5	0	0	0	21580.5	0	0	7	0	0	3	13406.5	0	0	2
chr7	67991921	67991936	3	5.33333	Human_STR_1332059	GTT	0	67991928.5	1071531.5	0	0	0	1071531.5	0	0	0	1740.5	0	8	209	1072710.5	0	0	0	23112.5	0	0	7	0	0	3	15588.5	0	0	2
chr7	67991991	67992005	1	15	Human_STR_1332060	T	0	67991998	1071462	0	0	0	1071462	0	0	0	1671	0	8	209	1072641	0	0	0	23043	0	0	7	0	0	3	15658	0	0	2
chr7	67992856	67992884	1	29	Human_STR_1332061	A	0	67992870	1070590	0	0	0	1070590	0	0	0	799	2	9	210	1071769	0	0	0	22171	0	0	7	0	0	3	16530	0	0	2
chr7	67995030	67995044	1	15	Human_STR_1332062	A	0	67995037	1068423	0	0	0	1068423	0	0	0	1362	0	11	212	1069602	0	0	0	20004	0	0	7	0	0	3	18697	0	0	2
chr7	67996306	67996329	1	24	Human_STR_1332063	A	0	67996317.5	1067142.5	0	0	0	1067142.5	0	0	0	664.5	1	12	212	1068321.5	0	0	0	18723.5	0	0	7	0	0	3	19977.5	0	0	2
chr7	67996552	67996577	2	13	Human_STR_1332064	GT	0	67996564.5	1066895.5	0	0	0	1066895.5	0	0	0	417.5	1	12	211	1068074.5	0	0	0	18476.5	0	0	7	0	0	3	20224.5	0	0	2
chr7	67997440	67997526	4	21.75	Human_STR_1332065	CCTT	0	67997483	1065977	0	0	0	1065977	0	0	0	501	1	12	211	1067156	0	0	0	17558	0	0	7	0	0	3	21143	0	0	2
chr7	67999131	67999142	1	12	Human_STR_1332066	T	0	67999136.5	1064323.5	0	0	0	1064323.5	0	0	0	508.5	1	13	211	1065502.5	0	0	0	15904.5	0	0	7	0	0	3	22796.5	0	0	2
chr7	68000070	68000108	4	9.75	Human_STR_1332067	GGGT	0	68000089	1063371	0	0	0	1063371	0	0	0	1461	0	16	214	1064550	0	0	0	14952	0	0	7	0	0	3	23749	0	0	2
chr7	68004100	68004116	1	17	Human_STR_1332068	T	0	68004108	1059352	0	0	0	1059352	0	0	0	98	4	17	217	1060531	0	0	0	10933	0	0	7	0	0	3	27768	0	0	2
chr7	68004372	68004383	1	12	Human_STR_1332069	T	0	68004377.5	1059082.5	0	0	0	1059082.5	0	0	0	367.5	2	17	218	1060261.5	0	0	0	10663.5	0	0	7	0	0	3	28037.5	0	0	2
chr7	68005089	68005162	2	37	Human_STR_1332070	GT	0	68005125.5	1058334.5	0	0	0	1058334.5	0	0	0	249.5	1	19	219	1059513.5	0	0	0	9915.5	0	1	7	0	0	3	28785.5	0	0	2
chr7	68009280	68009307	1	28	Human_STR_1332071	A	0	68009293.5	1054166.5	0	0	0	1054166.5	0	0	0	315.5	4	23	222	1055345.5	0	0	0	5747.5	0	1	7	0	0	3	32953.5	0	0	2
chr7	68009777	68009806	1	30	Human_STR_1332072	T	0	68009791.5	1053668.5	0	0	0	1053668.5	0	0	0	165.5	4	23	222	1054847.5	0	0	0	5249.5	0	1	7	0	0	3	33451.5	0	0	2
chr7	68010670	68010680	1	11	Human_STR_1332073	A	0	68010675	1052785	0	0	0	1052785	0	0	0	608	2	23	223	1053964	0	0	0	4366	0	1	7	0	0	3	34335	0	0	2
chr7	68012770	68012789	4	5	Human_STR_1332074	GTTT	0	68012779.5	1050680.5	0	0	0	1050680.5	0	0	0	19.5	3	30	223	1051859.5	0	0	0	2261.5	0	1	7	0	0	3	36439.5	0	0	2
chr7	68014014	68014037	1	24	Human_STR_1332075	T	0	68014025.5	1049434.5	0	0	0	1049434.5	0	0	0	862.5	2	30	223	1050613.5	0	0	0	1015.5	0	1	7	0	0	3	37685.5	0	0	2
chr7	68015295	68015308	2	7	Human_STR_1332076	AC	0	68015301.5	1048158.5	0	0	0	1048158.5	0	0	0	127.5	4	32	222	1049337.5	0	0	0	260.5	1	1	6	0	0	2	38961.5	0	0	2
chr7	68015871	68015891	6	3.5	Human_STR_1332077	AAAAAC	0	68015881	1047579	0	0	0	1047579	0	0	0	9	5	34	222	1048758	0	0	0	840	1	1	6	0	0	2	39541	0	0	2
chr7	68016223	68016252	3	10	Human_STR_1332078	AAT	0	68016237.5	1047222.5	0	0	0	1047222.5	0	0	0	347.5	3	35	222	1048401.5	0	0	0	1196.5	0	2	6	0	0	2	39897.5	0	0	2
chr7	68017036	68017055	1	20	Human_STR_1332079	A	0	68017045.5	1046414.5	0	0	0	1046414.5	0	0	0	323.5	1	35	223	1047593.5	0	0	0	2004.5	0	2	6	0	0	2	40705.5	0	0	2
chr7	68017585	68017597	2	6.5	Human_STR_1332080	CT	0	68017591	1045869	0	0	0	1045869	0	0	0	760	2	34	223	1047048	0	0	0	2550	0	2	6	0	0	2	41251	0	0	2
chr7	68017785	68017817	6	5.5	Human_STR_1332081	ATTTTT	0	68017801	1045659	0	0	0	1045659	0	0	0	550	1	34	223	1046838	0	0	0	2760	0	2	6	0	0	2	41461	0	0	2
chr7	68018317	68018333	1	17	Human_STR_1332082	A	0	68018325	1045135	0	0	0	1045135	0	0	0	26	3	33	222	1046314	0	0	0	3284	0	2	6	0	0	2	41985	0	0	2
chr7	68019694	68019738	4	11.25	Human_STR_1332083	AAAC	0	68019716	1043744	0	0	0	1043744	0	0	0	624	2	32	223	1044923	0	0	0	4675	0	2	6	0	0	2	43376	0	0	2
chr7	68020864	68020877	1	14	Human_STR_1332084	A	0	68020870.5	1042589.5	0	0	0	1042589.5	0	0	0	609.5	2	33	221	1043768.5	0	0	0	5211.5	0	2	6	0	0	2	44530.5	0	0	2
chr7	68021171	68021187	4	4.25	Human_STR_1332085	GTTT	0	68021179	1042281	0	0	0	1042281	0	0	0	301	2	37	221	1043460	0	0	0	4903	0	2	6	0	0	2	44839	0	0	2
chr7	68024478	68024491	1	14	Human_STR_1332086	A	0	68024484.5	1038975.5	0	0	0	1038975.5	0	0	0	690.5	4	41	220	1040154.5	0	0	0	1597.5	0	2	6	0	0	2	48144.5	0	0	2
chr7	68024551	68024891	4	85.25	Human_STR_1332087	AGAT	0	68024721	1038739	0	0	0	1038739	0	0	0	454	5	41	220	1039918	0	0	0	1361	0	2	6	0	0	2	48381	0	0	2
chr7	68026825	68026844	1	20	Human_STR_1332088	T	0	68026834.5	1036625.5	0	0	0	1036625.5	0	0	0	752.5	2	43	221	1037804.5	0	0	0	752.5	1	1	6	0	0	2	50494.5	0	0	2
chr7	68027845	68027857	1	13	Human_STR_1332089	A	0	68027851	1035609	0	0	0	1035609	0	0	0	507	1	45	221	1036788	0	0	0	1769	0	1	6	0	0	2	51511	0	0	2
chr7	68028582	68028599	6	3	Human_STR_1332090	AAAAAT	0	68028590.5	1034869.5	0	0	0	1034869.5	0	0	0	232.5	1	47	221	1036048.5	0	0	0	2508.5	0	1	6	0	0	2	52250.5	0	0	2
chr7	68028755	68028769	4	3.75	Human_STR_1332091	AAAG	0	68028762	1034698	0	0	0	1034698	0	0	0	404	1	48	222	1035877	0	0	0	2680	0	1	6	0	0	2	52422	0	0	2
chr7	68029856	68029874	4	4.75	Human_STR_1332092	CTTT	0	68029865	1033595	0	0	0	1033595	0	0	0	298	2	46	221	1034774	0	0	0	3783	0	1	6	0	0	2	53525	0	0	2
chr7	68030820	68030843	4	6	Human_STR_1332093	AAAT	0	68030831.5	1032628.5	0	0	0	1032628.5	0	0	0	27.5	8	50	219	1033807.5	0	0	0	4749.5	0	1	6	0	0	2	54491.5	0	0	2
chr7	68036058	68036103	2	23	Human_STR_1332094	AC	0	68036080.5	1027379.5	0	0	0	1027379.5	0	0	0	164.5	7	42	223	1028558.5	0	0	0	7937.5	0	3	6	0	1	2	59740.5	0	0	2
chr7	68037154	68037167	1	14	Human_STR_1332095	T	0	68037160.5	1026299.5	0	0	0	1026299.5	0	0	0	369.5	6	42	224	1027478.5	0	0	0	6857.5	0	2	6	0	1	2	60820.5	0	0	2
chr7	68039253	68039263	1	11	Human_STR_1332096	T	0	68039258	1024202	0	0	0	1024202	0	0	0	541	3	52	224	1025381	0	0	0	4760	0	2	6	0	1	2	62918	0	0	2
chr7	68040300	68040317	1	18	Human_STR_1332097	A	0	68040308.5	1023151.5	0	0	0	1023151.5	0	0	0	79.5	4	52	224	1024330.5	0	0	0	3709.5	0	2	6	0	1	2	63968.5	0	0	2
chr7	68041728	68041759	5	6.4	Human_STR_1332098	GTTTT	0	68041743.5	1021716.5	0	0	0	1021716.5	0	0	0	133.5	3	50	226	1022895.5	0	0	0	2274.5	0	3	6	0	1	2	65403.5	0	0	2
chr7	68043247	68043258	1	12	Human_STR_1332099	A	0	68043252.5	1020207.5	0	0	0	1020207.5	0	0	0	507.5	4	51	224	1021386.5	0	0	0	765.5	2	3	6	1	1	2	66912.5	0	0	2
chr7	68044258	68044270	1	13	Human_STR_1332100	A	0	68044264	1019196	0	0	0	1019196	0	0	0	90	5	51	224	1020375	0	0	0	90	2	3	6	1	1	2	67924	0	0	2
chr7	68045440	68045480	2	20.5	Human_STR_1332101	GT	0	68045460	1018000	0	0	0	1018000	0	0	0	413	4	51	224	1019179	0	0	0	1286	0	3	6	0	1	2	69120	0	0	3
chr7	68047573	68047598	1	26	Human_STR_1332102	A	0	68047585.5	1015874.5	0	0	0	1015874.5	0	0	0	106.5	8	48	223	1017053.5	0	0	0	2826.5	0	3	6	0	1	2	71245.5	0	0	4
chr7	68048239	68048258	3	6.66667	Human_STR_1332103	AAT	0	68048248.5	1015211.5	0	0	0	1015211.5	0	0	0	342.5	10	47	224	1016390.5	0	0	0	2163.5	0	3	6	0	1	2	71908.5	0	0	4
chr7	68049020	68049032	1	13	Human_STR_1332104	T	0	68049026	1014434	0	0	0	1014434	0	0	0	68	4	46	224	1015613	0	0	0	1386	0	3	6	0	1	2	72686	0	0	4
chr7	68049925	68049950	1	26	Human_STR_1332105	T	0	68049937.5	1013522.5	0	0	0	1013522.5	0	0	0	180.5	4	48	226	1014701.5	0	0	0	474.5	1	3	6	0	1	2	73597.5	0	0	5
chr7	68050933	68050965	1	33	Human_STR_1332106	A	0	68050949	1012511	0	0	0	1012511	0	0	0	58	7	48	226	1013690	0	0	0	537	1	3	6	0	1	2	74609	0	0	5
chr7	68052214	68052224	1	11	Human_STR_1332107	T	0	68052219	1011241	0	0	0	1011241	0	0	0	308	5	49	226	1012420	0	0	0	1807	0	3	6	0	1	2	75879	0	0	5
chr7	68053566	68053584	5	3.8	Human_STR_1332108	GTTTT	0	68053575	1009885	0	0	0	1009885	0	0	0	121	6	48	226	1011064	0	0	0	3163	0	3	6	0	1	2	77235	0	0	4
chr7	68056318	68056441	4	31	Human_STR_1332109	AAAG/AGGG/AAGG	0	68056379.5	1007080.5	0	0	0	1007080.5	0	0	0	403.5	2	45	227	1008259.5	0	0	0	5967.5	0	1	6	0	0	2	80039.5	0	0	4
chr7	68056834	68056848	1	15	Human_STR_1332110	T	0	68056841	1006619	0	0	0	1006619	0	0	0	662	2	46	231	1007798	0	0	0	6429	0	1	6	0	0	2	80501	0	0	5
chr7	68057773	68057788	4	4	Human_STR_1332111	ATTT	0	68057780.5	1005679.5	0	0	0	1005679.5	0	0	0	277.5	4	40	232	1006858.5	0	0	0	7368.5	0	1	6	0	0	2	81440.5	0	0	5
chr7	68058924	68058941	6	3	Human_STR_1332112	GTTTTT	0	68058932.5	1004527.5	0	0	0	1004527.5	0	0	0	293.5	5	37	233	1005706.5	0	0	0	8520.5	0	1	6	0	0	2	82592.5	0	0	5
chr7	68059596	68059617	1	22	Human_STR_1332113	A	0	68059606.5	1003853.5	0	0	0	1003853.5	0	0	0	203.5	4	36	234	1005032.5	0	0	0	9194.5	0	1	6	0	0	2	83266.5	0	0	5
chr7	68060158	68060182	1	25	Human_STR_1332114	A	0	68060170	1003290	0	0	0	1003290	0	0	0	290	6	36	236	1004469	0	0	0	9758	0	1	6	0	0	2	83830	0	0	5
chr7	68062010	68062041	4	8	Human_STR_1332115	GTTT	0	68062025.5	1001434.5	0	0	0	1001434.5	0	0	0	261.5	3	32	238	1002613.5	0	0	0	11613.5	0	0	6	0	0	2	83094.5	0	0	5
chr7	68062189	68062214	1	26	Human_STR_1332116	T	0	68062201.5	1001258.5	0	0	0	1001258.5	0	0	0	437.5	3	32	238	1002437.5	0	0	0	11789.5	0	0	6	0	0	2	82918.5	0	0	5
chr7	68062491	68062504	1	14	Human_STR_1332117	T	0	68062497.5	1000962.5	0	0	0	1000962.5	0	0	0	335.5	2	32	238	1002141.5	0	0	0	12085.5	0	0	6	0	0	2	82622.5	0	0	5
chr7	68064744	68064765	6	3.66667	Human_STR_1332118	AAAAAC	0	68064754.5	998705.5	0	0	0	998705.5	0	0	0	160.5	2	29	238	999884.5	0	0	0	14342.5	0	0	6	0	0	2	80365.5	0	0	6
chr7	68065433	68065546	4	28.5	Human_STR_1332119	CTTT	0	68065489.5	997970.5	0	0	0	997970.5	0	0	0	774.5	2	28	238	999149.5	0	0	0	15077.5	0	0	6	0	0	2	79630.5	0	0	6
chr7	68066593	68066608	3	5.33333	Human_STR_1332120	ACC	0	68066600.5	996859.5	0	0	0	996859.5	0	0	0	126.5	2	26	240	998038.5	0	0	0	16188.5	0	0	6	0	0	2	78519.5	0	0	6
chr7	68066862	68066907	2	23	Human_STR_1332121	CT	0	68066884.5	996575.5	0	0	0	996575.5	0	0	0	157.5	2	26	242	997754.5	0	0	0	16472.5	0	0	6	0	0	2	78235.5	0	0	6
chr7	68067809	68067837	4	7.25	Human_STR_1332122	AAAC	0	68067823	995637	0	0	0	995637	0	0	0	1009	0	25	243	996816	0	0	0	17411	0	0	6	0	0	2	77297	0	0	6
chr7	68070997	68071035	3	13	Human_STR_1332123	ATT	0	68071016	992444	0	0	0	992444	0	0	0	98	3	17	248	993623	0	0	0	20604	0	0	5	0	0	1	74104	0	0	6
chr7	68074553	68074613	2	30.5	Human_STR_1332124	AT	0	68074583	988877	0	0	0	988877	0	0	0	668	1	18	245	990056	0	0	0	24171	0	0	5	0	0	1	70537	0	0	7
chr7	68074710	68074724	2	7.5	Human_STR_1332125	AT	0	68074717	988743	0	0	0	988743	0	0	0	802	1	17	245	989922	0	0	0	24305	0	0	5	0	0	1	70403	0	0	7
chr7	68076213	68076231	5	3.8	Human_STR_1332126	GTTTT	0	68076222	987238	0	0	0	987238	0	0	0	2307	0	19	244	988417	0	0	0	25810	0	0	6	0	0	1	68898	0	0	7
chr7	68077114	68077310	5	39.4	Human_STR_1332127	CCCTT	0	68077212	986248	0	0	0	986248	0	0	0	3117	0	17	241	987427	0	0	0	26800	0	0	6	0	0	1	67908	0	0	6
chr7	68078289	68078299	1	11	Human_STR_1332128	T	0	68078294	985166	0	0	0	985166	0	0	0	2035	0	22	246	986345	0	0	0	27882	0	0	6	0	0	1	66826	0	0	6
chr7	68078929	68078952	2	12	Human_STR_1332129	GT	0	68078940.5	984519.5	0	0	0	984519.5	0	0	0	1388.5	0	20	246	985698.5	0	0	0	28528.5	0	0	6	0	0	1	66179.5	0	0	6
chr7	68080045	68080086	3	14	Human_STR_1332130	AGG	0	68080065.5	983394.5	0	0	0	983394.5	0	0	0	263.5	1	19	246	984573.5	0	0	0	29653.5	0	0	6	0	0	1	65054.5	0	0	6
chr7	68080144	68080235	3	30.6667	Human_STR_1332131	AGG	0	68080189.5	983270.5	0	0	0	983270.5	0	0	0	139.5	1	19	247	984449.5	0	0	0	29777.5	0	0	6	0	0	1	64930.5	0	0	6
chr7	68083124	68083165	6	7	Human_STR_1332132	CTTTTT	0	68083144.5	980315.5	0	0	0	980315.5	0	0	0	282.5	5	18	267	981494.5	0	0	0	32732.5	0	0	6	0	0	1	61975.5	0	0	6
chr7	68083981	68084001	3	7	Human_STR_1332133	AAC	0	68083991	979469	0	0	0	979469	0	0	0	34	4	18	267	980648	0	0	0	33579	0	0	6	0	0	1	61129	0	0	6
chr7	68084941	68084957	1	17	Human_STR_1332134	A	0	68084949	978511	0	0	0	978511	0	0	0	11	3	19	274	979690	0	0	0	34537	0	0	6	0	0	1	60171	0	0	6
chr7	68084971	68085001	5	6.2	Human_STR_1332135	ATTTT	0	68084986	978474	0	0	0	978474	0	0	0	26	3	19	274	979653	0	0	0	34574	0	0	6	0	0	1	60134	0	0	6
chr7	68085525	68085535	1	11	Human_STR_1332136	A	0	68085530	977930	0	0	0	977930	0	0	0	200	2	19	276	979109	0	0	0	35118	0	0	6	0	0	1	59590	0	0	6
chr7	68085818	68085852	1	35	Human_STR_1332137	A	0	68085835	977625	0	0	0	977625	0	0	0	505	2	19	276	978804	0	0	0	35423	0	0	6	0	0	1	59285	0	0	6
chr7	68086056	68086066	1	11	Human_STR_1332138	T	0	68086061	977399	0	0	0	977399	0	0	0	731	1	19	277	978578	0	0	0	35649	0	0	6	0	0	1	59059	0	0	6
chr7	68086224	68086239	1	16	Human_STR_1332139	T	0	68086231.5	977228.5	0	0	0	977228.5	0	0	0	901.5	1	19	277	978407.5	0	0	0	35819.5	0	0	6	0	0	1	58888.5	0	0	6
chr7	68086785	68086806	3	7.33333	Human_STR_1332140	GTT	0	68086795.5	976664.5	0	0	0	976664.5	0	0	0	930.5	1	20	279	977843.5	0	0	0	36383.5	0	0	6	0	0	1	58324.5	0	0	6
chr7	68088849	68088865	1	17	Human_STR_1332141	T	0	68088857	974603	0	0	0	974603	0	0	0	720	4	21	281	975782	0	0	0	38445	0	0	6	0	0	1	56263	0	0	6
chr7	68089343	68089378	3	12	Human_STR_1332142	AAT	0	68089360.5	974099.5	0	0	0	974099.5	0	0	0	983.5	1	22	283	975278.5	0	0	0	38948.5	0	0	6	0	0	1	55759.5	0	0	6
chr7	68090800	68090833	1	34	Human_STR_1332143	A/T	0	68090816.5	972643.5	0	0	0	972643.5	0	0	0	472.5	1	23	287	973822.5	0	0	0	40404.5	0	0	6	0	0	1	54303.5	0	0	6
chr7	68091395	68091422	5	5.6	Human_STR_1332144	AAAAT	0	68091408.5	972051.5	0	0	0	972051.5	0	0	0	1038.5	0	24	288	973230.5	0	0	0	40996.5	0	0	6	0	0	1	53711.5	0	0	6
chr7	68091867	68091882	1	16	Human_STR_1332145	A	0	68091874.5	971585.5	0	0	0	971585.5	0	0	0	572.5	2	24	289	972764.5	0	0	0	41462.5	0	0	6	0	0	1	53245.5	0	0	6
chr7	68093479	68093493	4	3.75	Human_STR_1332146	AAAT	0	68093486	969974	0	0	0	969974	0	0	0	339	2	23	292	971153	0	0	0	43074	0	0	6	0	0	1	51634	0	0	6
chr7	68093776	68093800	1	25	Human_STR_1332147	A	0	68093788	969672	0	0	0	969672	0	0	0	37	3	22	291	970851	0	0	0	43376	0	0	6	0	0	1	51332	0	0	6
chr7	68094836	68094849	1	14	Human_STR_1332148	T	0	68094842.5	968617.5	0	0	0	968617.5	0	0	0	211.5	2	23	292	969796.5	0	0	0	44430.5	0	0	6	0	0	1	50277.5	0	0	6
chr7	68096080	68096126	4	11.75	Human_STR_1332149	ATTT	0	68096103	967357	0	0	0	967357	0	0	0	208	1	22	294	968536	0	0	0	45691	0	0	6	0	0	1	49017	0	0	6
chr7	68098303	68098342	1	40	Human_STR_1332150	T	0	68098322.5	965137.5	0	0	0	965137.5	0	0	0	60.5	2	19	296	966316.5	0	0	0	47910.5	0	0	6	0	0	1	46797.5	0	0	6
chr7	68098808	68098822	4	3.75	Human_STR_1332151	ATTT	0	68098815	964645	0	0	0	964645	0	0	0	435	3	19	296	965824	0	0	0	48403	0	0	6	0	0	1	46305	0	0	6
chr7	68100580	68100608	1	29	Human_STR_1332152	T	0	68100594	962866	0	0	0	962866	0	0	0	550	2	20	297	964045	0	0	0	50182	0	0	6	0	0	1	44526	0	0	6
chr7	68102068	68102079	1	12	Human_STR_1332153	A	0	68102073.5	961386.5	0	0	0	961386.5	0	0	0	794.5	2	21	297	962565.5	0	0	0	51661.5	0	0	6	0	0	1	43046.5	0	0	6
chr7	68102446	68102469	4	6	Human_STR_1332154	AAAT	0	68102457.5	961002.5	0	0	0	961002.5	0	0	0	481.5	1	20	297	962181.5	0	0	0	52045.5	0	0	6	0	0	1	42662.5	0	0	6
chr7	68104452	68104467	2	8	Human_STR_1332155	AG	0	68104459.5	959000.5	0	0	0	959000.5	0	0	0	106.5	3	18	295	960179.5	0	0	0	54047.5	0	0	6	0	0	1	40660.5	0	0	6
chr7	68104656	68104670	1	15	Human_STR_1332156	A	0	68104663	958797	0	0	0	958797	0	0	0	97	2	17	296	959976	0	0	0	54251	0	0	6	0	0	1	40457	0	0	6
chr7	68105356	68105376	2	10.5	Human_STR_1332157	AT	0	68105366	958094	0	0	0	958094	0	0	0	562	2	17	295	959273	0	0	0	54954	0	0	6	0	0	1	39754	0	0	6
chr7	68106578	68106606	1	29	Human_STR_1332158	A	0	68106592	956868	0	0	0	956868	0	0	0	196	3	16	295	958047	0	0	0	56180	0	0	6	0	0	1	38528	0	0	6
chr7	68107046	68107060	1	15	Human_STR_1332159	T	0	68107053	956407	0	0	0	956407	0	0	0	131	2	17	295	957586	0	0	0	56641	0	0	6	0	0	1	38067	0	0	6
chr7	68108262	68108281	2	10	Human_STR_1332160	AT	0	68108271.5	955188.5	0	0	0	955188.5	0	0	0	1349.5	0	16	293	956367.5	0	0	0	57859.5	0	0	6	0	0	1	36848.5	0	0	6
chr7	68108336	68108355	2	10	Human_STR_1332161	AC	0	68108345.5	955114.5	0	0	0	955114.5	0	0	0	1423.5	0	16	293	956293.5	0	0	0	57933.5	0	0	6	0	0	1	36774.5	0	0	6
chr7	68109034	68109053	1	20	Human_STR_1332162	A	0	68109043.5	954416.5	0	0	0	954416.5	0	0	0	735.5	1	16	292	955595.5	0	0	0	58631.5	0	0	6	0	0	1	36076.5	0	0	6
chr7	68109687	68109711	5	5	Human_STR_1332163	AAAAC	0	68109699	953761	0	0	0	953761	0	0	0	80	2	15	291	954940	0	0	0	59287	0	0	6	0	0	1	35421	0	0	6
chr7	68110794	68110811	6	3	Human_STR_1332164	AAAAAC	0	68110802.5	952657.5	0	0	0	952657.5	0	0	0	257.5	2	14	289	953836.5	0	0	0	60390.5	0	0	6	0	0	1	34317.5	0	0	6
chr7	68112018	68112030	1	13	Human_STR_1332165	A	0	68112024	951436	0	0	0	951436	0	0	0	964	1	13	291	952615	0	0	0	61612	0	0	6	0	0	1	33096	0	0	6
chr7	68112321	68112354	4	8.5	Human_STR_1332166	GTTT	0	68112337.5	951122.5	0	0	0	951122.5	0	0	0	1277.5	0	13	290	952301.5	0	0	0	61925.5	0	0	6	0	0	1	32782.5	0	0	6
chr7	68112518	68112529	1	12	Human_STR_1332167	T	0	68112523.5	950936.5	0	0	0	950936.5	0	0	0	1135.5	0	13	290	952115.5	0	0	0	62111.5	0	0	6	0	0	1	32596.5	0	0	6
chr7	68114115	68114136	1	22	Human_STR_1332168	T	0	68114125.5	949334.5	0	0	0	949334.5	0	0	0	466.5	1	11	288	950513.5	0	0	0	61842.5	0	0	6	0	0	1	30994.5	0	0	6
chr7	68115359	68115388	5	6	Human_STR_1332169	CTTTT	0	68115373.5	948086.5	0	0	0	948086.5	0	0	0	1249.5	0	10	287	949265.5	0	0	0	60594.5	0	0	5	0	0	1	29746.5	0	0	7
chr7	68116717	68116731	1	15	Human_STR_1332170	T	0	68116724	946736	0	0	0	946736	0	0	0	101	1	11	285	947915	0	0	0	59244	0	0	5	0	0	1	28396	0	0	7
chr7	68122243	68122255	1	13	Human_STR_1332171	A	0	68122249	941211	0	0	0	941211	0	0	0	2654	0	10	283	942390	0	0	0	53719	0	0	5	0	0	1	22871	0	0	7
chr7	68122885	68122904	1	20	Human_STR_1332172	A	0	68122894.5	940565.5	0	0	0	940565.5	0	0	0	2053.5	0	11	279	941744.5	0	0	0	53073.5	0	0	5	0	0	1	22225.5	0	0	7
chr7	68124041	68124055	1	15	Human_STR_1332173	A	0	68124048	939412	0	0	0	939412	0	0	0	900	1	11	276	940591	0	0	0	51920	0	0	5	0	0	1	21072	0	0	7
chr7	68124787	68124800	1	14	Human_STR_1332174	A	0	68124793.5	938666.5	0	0	0	938666.5	0	0	0	154.5	3	11	276	939845.5	0	0	0	51174.5	0	0	5	0	0	1	20326.5	0	0	7
chr7	68125922	68125938	1	17	Human_STR_1332175	A	0	68125930	937530	0	0	0	937530	0	0	0	528	3	12	272	938709	0	0	0	50038	0	0	5	0	0	1	19190	0	0	7
chr7	68126511	68126538	5	5.6	Human_STR_1332176	AAAAT	0	68126524.5	936935.5	0	0	0	936935.5	0	0	0	1122.5	0	13	270	938114.5	0	0	0	49443.5	0	0	4	0	0	1	18595.5	0	0	7
chr7	68127631	68127643	1	13	Human_STR_1332177	A	0	68127637	935823	0	0	0	935823	0	0	0	17	1	12	271	937002	0	0	0	48331	0	0	4	0	0	1	17483	0	0	7
chr7	68128058	68128093	4	9	Human_STR_1332178	AAAC	0	68128075.5	935384.5	0	0	0	935384.5	0	0	0	421.5	2	13	271	936563.5	0	0	0	47892.5	0	0	4	0	0	1	17044.5	0	0	7
chr7	68128389	68128430	4	10.5	Human_STR_1332179	AAAC	0	68128409.5	935050.5	0	0	0	935050.5	0	0	0	305.5	2	13	270	936229.5	0	0	0	47558.5	0	0	4	0	0	1	16710.5	0	0	7
chr7	68130988	68131007	4	5	Human_STR_1332180	AAAC	0	68130997.5	932462.5	0	0	0	932462.5	0	0	0	976.5	1	12	268	933641.5	0	0	0	44970.5	0	0	4	0	0	1	14122.5	0	0	7
chr7	68132182	68132225	5	8.8	Human_STR_1332181	ATTTT	0	68132203.5	931256.5	0	0	0	931256.5	0	0	0	176.5	3	14	266	932435.5	0	0	0	43764.5	0	0	5	0	0	2	12916.5	0	0	7
chr7	68132853	68132885	1	33	Human_STR_1332182	A	0	68132869	930591	0	0	0	930591	0	0	0	292	4	15	266	931770	0	0	0	43099	0	0	5	0	0	2	12251	0	0	7
chr7	68133980	68133998	4	4.75	Human_STR_1332183	GTTT	0	68133989	929471	0	0	0	929471	0	0	0	334	1	15	262	930650	0	0	0	41979	0	0	5	0	0	2	11131	0	0	7
chr7	68135724	68135744	1	21	Human_STR_1332184	A	0	68135734	927726	0	0	0	927726	0	0	0	150	2	12	264	928905	0	0	0	40234	0	0	5	0	0	2	9386	0	2	7
chr7	68137018	68137050	3	11	Human_STR_1332185	ATT	0	68137034	926426	0	0	0	926426	0	0	0	761	1	13	261	927605	0	0	0	38934	0	0	5	0	0	2	8086	0	2	7
chr7	68137206	68137237	4	8	Human_STR_1332186	ATTT	0	68137221.5	926238.5	0	0	0	926238.5	0	0	0	830.5	2	13	261	927417.5	0	0	0	38746.5	0	0	5	0	0	2	7898.5	0	2	7
chr7	68137989	68138006	2	9	Human_STR_1332187	CT	0	68137997.5	925462.5	0	0	0	925462.5	0	0	0	54.5	1	15	259	926641.5	0	0	0	37970.5	0	0	5	0	0	2	7122.5	0	2	7
chr7	68138631	68138651	1	21	Human_STR_1332188	A	0	68138641	924819	0	0	0	924819	0	0	0	589	1	15	257	925998	0	0	0	37327	0	0	5	0	0	2	6479	0	2	7
chr7	68138808	68138868	4	15.25	Human_STR_1332189	AAAG	0	68138838	924622	0	0	0	924622	0	0	0	786	1	14	256	925801	0	0	0	37130	0	0	5	0	0	2	6282	0	2	7
chr7	68140235	68140265	2	15.5	Human_STR_1332190	CT	0	68140250	923210	0	0	0	923210	0	0	0	1371	0	16	255	924389	0	0	0	35718	0	0	5	0	0	2	4870	0	3	7
chr7	68140762	68140779	5	3.6	Human_STR_1332191	CTTTT	0	68140770.5	922689.5	0	0	0	922689.5	0	0	0	850.5	2	16	252	923868.5	0	0	0	35197.5	0	0	5	0	0	2	4349.5	0	3	7
chr7	68141589	68141604	1	16	Human_STR_1332192	A	0	68141596.5	921863.5	0	0	0	921863.5	0	0	0	24.5	3	16	252	923042.5	0	0	0	34371.5	0	0	5	0	0	2	3523.5	0	3	7
chr7	68142787	68142843	1	57	Human_STR_1332193	A	0	68142815	920645	0	0	0	920645	0	0	0	456	1	14	249	921824	0	0	0	33153	0	0	5	0	0	2	2305	0	3	7
chr7	68142891	68142914	1	24	Human_STR_1332194	A	0	68142902.5	920557.5	0	0	0	920557.5	0	0	0	543.5	1	14	249	921736.5	0	0	0	33065.5	0	0	5	0	0	2	2217.5	0	3	7
chr7	68143066	68143096	1	31	Human_STR_1332195	A	0	68143081	920379	0	0	0	920379	0	0	0	722	1	14	249	921558	0	0	0	32887	0	0	5	0	0	2	2039	0	3	7
chr7	68143845	68143896	2	26	Human_STR_1332196	GT/AT	0	68143870.5	919589.5	0	0	0	919589.5	0	0	0	1511.5	0	15	249	920768.5	0	0	0	32097.5	0	0	5	0	0	2	1249.5	0	3	7
chr7	68144336	68144351	1	16	Human_STR_1332197	A	0	68144343.5	919116.5	0	0	0	919116.5	0	0	0	1984.5	0	15	249	920295.5	0	0	0	31624.5	0	0	3	0	0	1	776.5	1	3	7
chr7	68145257	68145375	4	29.75	Human_STR_1332198	AAGG	0	68145316	918144	0	0	0	918144	0	0	0	1188	0	17	246	919323	0	0	0	30652	0	0	3	0	0	1	196	2	3	7
chr7	68145398	68145468	4	17.75	Human_STR_1332199	AAAG	0	68145433	918027	0	0	0	918027	0	0	0	1071	0	17	246	919206	0	0	0	30535	0	0	3	0	0	1	87	2	3	7
chr7	68145481	68145535	4	13.75	Human_STR_1332200	AGGG/AAAG/AAAG	0	68145508	917952	0	0	0	917952	0	0	0	996	1	17	246	919131	0	0	0	30460	0	0	3	0	0	1	12	2	3	7
chr7	68145913	68145927	1	15	Human_STR_1332201	T	0	68145920	917540	0	0	0	917540	0	0	0	584	1	16	245	918719	0	0	0	30048	0	0	3	0	0	1	400	2	3	7
chr7	68146568	68146582	1	15	Human_STR_1332202	A	0	68146575	916885	0	0	0	916885	0	0	0	71	2	16	246	918064	0	0	0	29393	0	0	3	0	0	1	1055	0	3	7
chr7	68146754	68146799	5	9.2	Human_STR_1332203	GTTTT	0	68146776.5	916683.5	0	0	0	916683.5	0	0	0	272.5	3	19	246	917862.5	0	0	0	29191.5	0	0	3	0	0	1	1256.5	0	4	7
chr7	68147112	68147151	1	40	Human_STR_1332204	T	0	68147131.5	916328.5	0	0	0	916328.5	0	0	0	377.5	4	19	245	917507.5	0	0	0	28836.5	0	0	3	0	0	1	1611.5	0	4	7
chr7	68148491	68148501	1	11	Human_STR_1332205	A	0	68148496	914964	0	0	0	914964	0	0	0	595	4	21	239	916143	0	0	0	27472	0	0	3	0	0	1	1064	0	4	7
chr7	68149235	68149258	4	6	Human_STR_1332206	AAAT	0	68149246.5	914213.5	0	0	0	914213.5	0	0	0	241.5	2	22	235	915392.5	0	0	0	26721.5	0	0	3	0	0	1	313.5	1	4	7
chr7	68150042	68150063	1	22	Human_STR_1332207	A	0	68150052.5	913407.5	0	0	0	913407.5	0	0	0	138.5	2	24	235	914586.5	0	0	0	25915.5	0	0	3	0	0	1	492.5	1	4	7
chr7	68151582	68151622	2	20.5	Human_STR_1332208	GT	0	68151602	911858	0	0	0	911858	0	0	0	671	1	26	232	913037	0	0	0	24366	0	0	2	0	0	1	2042	0	4	7
chr7	68152489	68152507	1	19	Human_STR_1332209	A	0	68152498	910962	0	0	0	910962	0	0	0	225	1	24	233	912141	0	0	0	23470	0	0	2	0	0	1	2938	0	4	7
chr7	68155889	68156033	4	36.25	Human_STR_1332210	AAGG/AAAG/AAGG	0	68155961	907499	0	0	0	907499	0	0	0	602	5	25	230	908678	0	0	0	20007	0	0	3	0	0	1	644	1	3	7
chr7	68156045	68156125	6	13.5	Human_STR_1332211	AAGGGG	0	68156085	907375	0	0	0	907375	0	0	0	478	5	25	229	908554	0	0	0	19883	0	0	3	0	0	1	520	1	3	7
chr7	68158407	68158433	5	5.4	Human_STR_1332212	GTTTT	0	68158420	905040	0	0	0	905040	0	0	0	75	4	28	230	906219	0	0	0	17548	0	0	3	0	0	1	1815	0	3	7
chr7	68159066	68159082	5	3.4	Human_STR_1332213	AAAAT	0	68159074	904386	0	0	0	904386	0	0	0	311	4	29	229	905565	0	0	0	16894	0	0	3	0	0	1	2469	0	3	7
chr7	68159642	68159669	2	14	Human_STR_1332214	AG	0	68159655.5	903804.5	0	0	0	903804.5	0	0	0	64.5	5	32	229	904983.5	0	0	0	16312.5	0	0	3	0	0	1	3050.5	0	2	7
chr7	68162443	68162464	1	22	Human_STR_1332215	A	0	68162453.5	901006.5	0	0	0	901006.5	0	0	0	121.5	2	32	224	902185.5	0	0	0	13514.5	0	0	3	0	0	1	1631.5	0	3	7
chr7	68163700	68163726	4	6.75	Human_STR_1332216	AAAT	0	68163713	899747	0	0	0	899747	0	0	0	1138	0	32	224	900926	0	0	0	12255	0	0	3	0	0	1	372	1	3	7
chr7	68164141	68164156	2	8	Human_STR_1332217	CT	0	68164148.5	899311.5	0	0	0	899311.5	0	0	0	1573.5	0	30	223	900490.5	0	0	0	11819.5	0	0	3	0	0	1	63.5	1	3	7
chr7	68164629	68164649	1	21	Human_STR_1332218	A	0	68164639	898821	0	0	0	898821	0	0	0	1668	0	31	222	9e+05	0	0	0	11329	0	0	3	0	0	1	554	1	3	8
chr7	68165118	68165132	1	15	Human_STR_1332219	A	0	68165125	898335	0	0	0	898335	0	0	0	1182	0	31	222	899514	0	0	0	10843	0	0	3	0	0	1	1040	0	3	8
chr7	68165990	68166002	1	13	Human_STR_1332220	T	0	68165996	897464	0	0	0	897464	0	0	0	311	5	30	223	898643	0	0	0	9972	0	1	3	0	0	1	1911	0	3	8
chr7	68166997	68167016	1	20	Human_STR_1332221	T	0	68167006.5	896453.5	0	0	0	896453.5	0	0	0	100.5	5	26	222	897632.5	0	0	0	8961.5	0	1	3	0	0	1	2921.5	0	2	8
chr7	68167883	68167899	1	17	Human_STR_1332222	A	0	68167891	895569	0	0	0	895569	0	0	0	191	4	29	222	896748	0	0	0	8077	0	1	3	0	0	1	3414	0	2	8
chr7	68168323	68168335	1	13	Human_STR_1332223	T	0	68168329	895131	0	0	0	895131	0	0	0	109	5	29	222	896310	0	0	0	7639	0	1	3	0	0	1	2976	0	2	8
chr7	68169047	68169057	1	11	Human_STR_1332224	A	0	68169052	894408	0	0	0	894408	0	0	0	141	9	27	220	895587	0	0	0	6916	0	1	3	0	0	1	2253	0	2	8
chr7	68169970	68169983	1	14	Human_STR_1332225	A	0	68169976.5	893483.5	0	0	0	893483.5	0	0	0	161.5	6	25	220	894662.5	0	0	0	5991.5	0	1	3	0	0	1	1328.5	0	2	8
chr7	68170980	68171002	4	5.75	Human_STR_1332226	AAAC	0	68170991	892469	0	0	0	892469	0	0	0	1176	0	28	218	893648	0	0	0	4977	0	1	3	0	0	1	314	1	2	8
chr7	68171921	68172062	4	35.5	Human_STR_1332227	AAAG/AGGG/AAGG	0	68171991.5	891468.5	0	0	0	891468.5	0	0	0	2176.5	0	36	218	892647.5	0	0	0	3976.5	0	1	3	0	0	1	686.5	1	2	8
chr7	68172932	68172945	1	14	Human_STR_1332228	T	0	68172938.5	890521.5	0	0	0	890521.5	0	0	0	1380.5	0	44	217	891700.5	0	0	0	3029.5	0	1	3	0	0	1	1633.5	0	2	8
chr7	68175400	68175419	6	3.33333	Human_STR_1332229	ACCTGT	0	68175409.5	888050.5	0	0	0	888050.5	0	0	0	635.5	1	55	215	889229.5	0	0	0	558.5	1	1	3	0	0	1	4104.5	0	1	8
chr7	68175445	68175459	4	3.75	Human_STR_1332230	AAAT	0	68175452	888008	0	0	0	888008	0	0	0	678	1	55	215	889187	0	0	0	516	1	1	3	0	0	1	4147	0	1	8
chr7	68175945	68175985	4	10.25	Human_STR_1332231	AAAT	0	68175965	887495	0	0	0	887495	0	0	0	1191	0	55	215	888674	0	0	0	3	1	1	3	0	0	1	4660	0	1	8
chr7	68176557	68176569	1	13	Human_STR_1332232	T	0	68176563	886897	0	0	0	886897	0	0	0	939	1	57	215	888076	0	0	0	595	1	1	3	0	0	1	5258	0	1	8
chr7	68178774	68178812	4	9.75	Human_STR_1332233	GTTT	0	68178793	884667	0	0	0	884667	0	0	0	789	3	55	216	885846	0	0	0	2825	0	1	3	0	0	1	7488	0	1	8
chr7	68180193	68180287	5	19	Human_STR_1332234	CTCTT	0	68180240	883220	0	0	0	883220	0	0	0	5	9	53	217	884399	0	0	0	4272	0	1	3	0	0	1	8935	0	1	8
chr7	68180467	68180486	3	6.66667	Human_STR_1332235	ATT	0	68180476.5	882983.5	0	0	0	882983.5	0	0	0	23.5	9	54	216	884162.5	0	0	0	4508.5	0	1	3	0	0	1	9171.5	0	1	8
chr7	68180946	68180960	1	15	Human_STR_1332236	A	0	68180953	882507	0	0	0	882507	0	0	0	45	13	54	216	883686	0	0	0	4985	0	1	3	0	0	1	9648	0	1	8
chr7	68182890	68182906	1	17	Human_STR_1332237	T	0	68182898	880562	0	0	0	880562	0	0	0	262	11	58	214	881741	0	0	0	6930	0	1	3	0	0	1	11593	0	0	8
chr7	68182969	68182981	1	13	Human_STR_1332238	A	0	68182975	880485	0	0	0	880485	0	0	0	339	11	58	214	881664	0	0	0	7007	0	1	3	0	0	1	11670	0	0	8
chr7	68183831	68183843	1	13	Human_STR_1332239	T	0	68183837	879623	0	0	0	879623	0	0	0	162	9	60	214	880802	0	0	0	7869	0	1	3	0	0	1	12532	0	0	8
chr7	68184617	68184635	4	4.75	Human_STR_1332240	AATT	0	68184626	878834	0	0	0	878834	0	0	0	93	11	60	213	880013	0	0	0	8658	0	1	3	0	0	1	13321	0	0	8
chr7	68185327	68185360	1	34	Human_STR_1332241	T	0	68185343.5	878116.5	0	0	0	878116.5	0	0	0	80.5	9	59	211	879295.5	0	0	0	9375.5	0	1	3	0	0	1	14038.5	0	0	8
chr7	68186249	68186272	4	6	Human_STR_1332242	GTTT	0	68186260.5	877199.5	0	0	0	877199.5	0	0	0	102.5	4	61	213	878378.5	0	0	0	10292.5	0	0	3	0	0	1	14955.5	0	0	9
chr7	68187029	68187074	4	11.5	Human_STR_1332243	AAAT	0	68187051.5	876408.5	0	0	0	876408.5	0	0	0	552.5	3	63	214	877587.5	0	0	0	11083.5	0	0	3	0	0	1	15746.5	0	0	9
chr7	68187985	68188005	4	5.25	Human_STR_1332244	ATTC	0	68187995	875465	0	0	0	875465	0	0	0	50	4	60	214	876644	0	0	0	12027	0	0	3	0	0	1	16690	0	0	9
chr7	68188033	68188051	4	4.75	Human_STR_1332245	ATTC	0	68188042	875418	0	0	0	875418	0	0	0	97	5	59	214	876597	0	0	0	12074	0	0	3	0	0	1	16737	0	0	9
chr7	68188117	68188131	4	3.75	Human_STR_1332246	ATTC	0	68188124	875336	0	0	0	875336	0	0	0	179	6	59	214	876515	0	0	0	12156	0	0	3	0	0	1	16819	0	0	9
chr7	68188161	68188175	4	3.75	Human_STR_1332247	ATTC	0	68188168	875292	0	0	0	875292	0	0	0	207	6	59	212	876471	0	0	0	12200	0	0	3	0	0	1	16863	0	0	9
chr7	68188331	68188346	4	4	Human_STR_1332248	ATTC	0	68188338.5	875121.5	0	0	0	875121.5	0	0	0	36.5	6	59	212	876300.5	0	0	0	12370.5	0	0	3	0	0	1	17033.5	0	0	9
chr7	68189411	68189421	1	11	Human_STR_1332249	A	0	68189416	874044	0	0	0	874044	0	0	0	19	7	60	212	875223	0	0	0	13448	0	0	3	0	0	1	18111	0	0	9
chr7	68189609	68189625	1	17	Human_STR_1332250	A	0	68189617	873843	0	0	0	873843	0	0	0	28	6	60	212	875022	0	0	0	13649	0	0	3	0	0	1	18312	0	0	9
chr7	68190220	68190237	2	9	Human_STR_1332251	AG	0	68190228.5	873231.5	0	0	0	873231.5	0	0	0	222.5	4	60	212	874410.5	0	0	0	14260.5	0	0	3	0	0	1	18923.5	0	0	9
chr7	68190801	68190816	1	16	Human_STR_1332252	A	0	68190808.5	872651.5	0	0	0	872651.5	0	0	0	357.5	3	56	212	873830.5	0	0	0	14840.5	0	0	3	0	0	1	19503.5	0	0	9
chr7	68193882	68193927	4	11.5	Human_STR_1332253	AAAT	0	68193904.5	869555.5	0	0	0	869555.5	0	0	0	285.5	3	37	210	870734.5	0	0	0	17936.5	0	0	3	0	0	1	20400.5	0	0	9
chr7	68195038	68195195	4	39.5	Human_STR_1332254	AAAG	0	68195116.5	868343.5	0	0	0	868343.5	0	0	0	250.5	3	31	209	869522.5	0	0	0	19148.5	0	0	3	0	0	1	19188.5	0	0	9
chr7	68196060	68196097	2	19	Human_STR_1332255	CT/AC	0	68196078.5	867381.5	0	0	0	867381.5	0	0	0	198.5	4	30	210	868560.5	0	0	0	20110.5	0	0	3	0	0	1	18226.5	0	0	9
chr7	68197181	68197195	1	15	Human_STR_1332256	T	0	68197188	866272	0	0	0	866272	0	0	0	53	3	28	211	867451	0	0	0	21220	0	0	3	0	0	1	17117	0	0	9
chr7	68198080	68198102	4	5.75	Human_STR_1332257	AAAC	0	68198091	865369	0	0	0	865369	0	0	0	569	2	27	211	866548	0	0	0	22123	0	0	3	0	0	1	16214	0	0	9
chr7	68199098	68199120	1	23	Human_STR_1332258	T	0	68199109	864351	0	0	0	864351	0	0	0	449	1	22	211	865530	0	0	0	23141	0	0	3	0	0	1	15196	0	0	9
chr7	68200354	68200366	2	6.5	Human_STR_1332259	CT	0	68200360	863100	0	0	0	863100	0	0	0	145	1	19	208	864279	0	0	0	24392	0	0	3	0	0	1	13945	0	0	9
chr7	68201171	68201202	2	16	Human_STR_1332260	CT	0	68201186.5	862273.5	0	0	0	862273.5	0	0	0	971.5	1	20	208	863452.5	0	0	0	25218.5	0	0	3	0	0	1	13118.5	0	0	9
chr7	68201986	68202009	4	6	Human_STR_1332261	GTTT	0	68201997.5	861462.5	0	0	0	861462.5	0	0	0	1782.5	0	18	207	862641.5	0	0	0	26029.5	0	0	3	0	0	1	12307.5	0	0	9
chr7	68205208	68205243	4	9	Human_STR_1332262	AAAT	0	68205225.5	858234.5	0	0	0	858234.5	0	0	0	587.5	2	14	203	859413.5	0	0	0	26163.5	0	0	3	0	0	1	9079.5	0	1	9
chr7	68205691	68205709	1	19	Human_STR_1332263	A	0	68205700	857760	0	0	0	857760	0	0	0	274	1	13	203	858939	0	0	0	25689	0	0	3	0	0	1	8605	0	1	9
chr7	68207020	68207035	1	16	Human_STR_1332264	A	0	68207027.5	856432.5	0	0	0	856432.5	0	0	0	1053.5	0	11	201	857611.5	0	0	0	24361.5	0	0	3	0	0	1	7277.5	0	1	9
chr7	68208430	68208457	5	5.6	Human_STR_1332265	AAAAT	0	68208443.5	855016.5	0	0	0	855016.5	0	0	0	2466.5	0	10	202	856195.5	0	0	0	22945.5	0	0	3	0	0	1	5861.5	0	1	9
chr7	68209356	68209368	2	6.5	Human_STR_1332266	CT	0	68209362	854098	0	0	0	854098	0	0	0	1548	0	11	203	855277	0	0	0	22027	0	0	3	0	0	1	4943	0	1	9
chr7	68209855	68209873	1	19	Human_STR_1332267	A	0	68209864	853596	0	0	0	853596	0	0	0	1046	0	11	202	854775	0	0	0	21525	0	0	3	0	0	1	4441	0	1	9
chr7	68210750	68210764	1	15	Human_STR_1332268	A	0	68210757	852703	0	0	0	852703	0	0	0	153	2	10	202	853882	0	0	0	20632	0	0	3	0	0	1	3548	0	1	9
chr7	68211440	68211451	1	12	Human_STR_1332269	A	0	68211445.5	852014.5	0	0	0	852014.5	0	0	0	277.5	2	12	201	853193.5	0	0	0	19943.5	0	0	3	0	0	1	2859.5	0	1	9
chr7	68211820	68211839	1	20	Human_STR_1332270	T	0	68211829.5	851630.5	0	0	0	851630.5	0	0	0	661.5	2	12	201	852809.5	0	0	0	19559.5	0	0	3	0	0	1	2475.5	0	1	9
chr7	68212323	68212338	1	16	Human_STR_1332271	T	0	68212330.5	851129.5	0	0	0	851129.5	0	0	0	1162.5	0	12	201	852308.5	0	0	0	19058.5	0	0	3	0	0	1	1974.5	0	1	9
chr7	68213372	68213388	1	17	Human_STR_1332272	A	0	68213380	850080	0	0	0	850080	0	0	0	1381	0	13	202	851259	0	0	0	18009	0	0	3	0	0	1	925	1	1	9
chr7	68213445	68213476	6	5.33333	Human_STR_1332273	AAAAAT	0	68213460.5	849999.5	0	0	0	849999.5	0	0	0	1300.5	0	13	202	851178.5	0	0	0	17928.5	0	0	3	0	0	1	844.5	1	1	9
chr7	68215190	68215204	1	15	Human_STR_1332274	T	0	68215197	848263	0	0	0	848263	0	0	0	245	2	10	201	849442	0	0	0	16192	0	0	3	0	0	1	892	1	1	9
chr7	68215675	68215692	2	9	Human_STR_1332275	GT	0	68215683.5	847776.5	0	0	0	847776.5	0	0	0	241.5	2	11	201	848955.5	0	0	0	15705.5	0	0	3	0	0	1	1378.5	0	1	9
chr7	68216346	68216357	1	12	Human_STR_1332276	A	0	68216351.5	847108.5	0	0	0	847108.5	0	0	0	909.5	1	10	201	848287.5	0	0	0	15037.5	0	0	3	0	0	1	2046.5	0	1	9
chr7	68216833	68216865	5	6.6	Human_STR_1332277	GTTTT	0	68216849	846611	0	0	0	846611	0	0	0	1407	0	10	201	847790	0	0	0	14540	0	0	3	0	0	1	2544	0	1	9
chr7	68218704	68218733	1	30	Human_STR_1332278	T	0	68218718.5	844741.5	0	0	0	844741.5	0	0	0	82.5	2	11	201	845920.5	0	0	0	12670.5	0	0	3	0	0	1	4413.5	0	1	9
chr7	68219239	68219562	4	81	Human_STR_1332279	AAAG	0	68219400.5	844059.5	0	0	0	844059.5	0	0	0	764.5	2	11	202	845238.5	0	0	0	11988.5	0	0	3	0	0	1	5095.5	0	1	9
chr7	68220193	68220212	5	4	Human_STR_1332280	AAAAC	0	68220202.5	843257.5	0	0	0	843257.5	0	0	0	598.5	2	12	202	844436.5	0	0	0	11186.5	0	0	3	0	0	1	5897.5	0	1	9
chr7	68223714	68224087	4	93.5	Human_STR_1332281	AAGG	0	68223900.5	839559.5	0	0	0	839559.5	0	0	0	1499.5	0	15	207	840738.5	0	0	0	7488.5	0	1	3	0	1	1	9595.5	0	1	9
chr7	68226389	68226414	4	6.5	Human_STR_1332282	ATTT	0	68226401.5	837058.5	0	0	0	837058.5	0	0	0	839.5	2	19	205	838237.5	0	0	0	4987.5	0	1	3	0	1	1	12096.5	0	0	9
chr7	68226883	68226904	5	4.4	Human_STR_1332283	AAGGG	0	68226893.5	836566.5	0	0	0	836566.5	0	0	0	347.5	1	19	206	837745.5	0	0	0	4495.5	0	1	4	0	1	1	12588.5	0	0	9
chr7	68228457	68228484	4	7	Human_STR_1332284	AAAT/AATT	0	68228470.5	834989.5	0	0	0	834989.5	0	0	0	1229.5	0	20	205	836168.5	0	0	0	2918.5	0	1	4	0	1	1	14165.5	0	0	9
chr7	68228833	68228851	4	4.75	Human_STR_1332285	ATTT	0	68228842	834618	0	0	0	834618	0	0	0	1025	0	18	204	835797	0	0	0	2547	0	1	4	0	1	1	14537	0	0	9
chr7	68229336	68229350	1	15	Human_STR_1332286	T	0	68229343	834117	0	0	0	834117	0	0	0	524	2	18	204	835296	0	0	0	2046	0	1	4	0	1	1	15038	0	0	9
chr7	68230619	68230636	1	18	Human_STR_1332287	A	0	68230627.5	832832.5	0	0	0	832832.5	0	0	0	382.5	2	18	204	834011.5	0	0	0	761.5	1	1	4	1	1	1	16322.5	0	0	9
chr7	68231777	68231795	1	19	Human_STR_1332288	T	0	68231786	831674	0	0	0	831674	0	0	0	292	2	16	205	832853	0	0	0	397	1	1	4	1	1	1	17481	0	0	9
chr7	68232820	68232863	2	22	Human_STR_1332289	AC	0	68232841.5	830618.5	0	0	0	830618.5	0	0	0	517.5	4	15	202	831797.5	0	0	0	1452.5	0	1	4	0	1	1	18536.5	0	0	10
chr7	68233087	68233101	4	3.75	Human_STR_1332290	ATTT	0	68233094	830366	0	0	0	830366	0	0	0	265	4	15	202	831545	0	0	0	1705	0	1	4	0	1	1	18789	0	0	10
chr7	68233461	68233495	2	17.5	Human_STR_1332291	AC	0	68233478	829982	0	0	0	829982	0	0	0	119	5	16	202	831161	0	0	0	2089	0	1	4	0	1	1	19173	0	0	10
chr7	68234853	68234873	2	10.5	Human_STR_1332292	AC	0	68234863	828597	0	0	0	828597	0	0	0	223	6	17	202	829776	0	0	0	3474	0	1	4	0	1	1	20558	0	0	10
chr7	68235207	68235220	1	14	Human_STR_1332293	A	0	68235213.5	828246.5	0	0	0	828246.5	0	0	0	127.5	4	17	203	829425.5	0	0	0	3824.5	0	1	4	0	1	1	20908.5	0	0	10
chr7	68235370	68235381	1	12	Human_STR_1332294	A	0	68235375.5	828084.5	0	0	0	828084.5	0	0	0	89.5	4	17	203	829263.5	0	0	0	3986.5	0	1	4	0	1	1	21070.5	0	0	10
chr7	68236294	68236308	1	15	Human_STR_1332295	A	0	68236301	827159	0	0	0	827159	0	0	0	790	2	16	202	828338	0	0	0	4912	0	1	4	0	1	1	21996	0	0	10
chr7	68236593	68236609	1	17	Human_STR_1332296	A	0	68236601	826859	0	0	0	826859	0	0	0	1090	0	17	203	828038	0	0	0	5212	0	1	4	0	1	1	22296	0	0	10
chr7	68237190	68237208	1	19	Human_STR_1332297	A	0	68237199	826261	0	0	0	826261	0	0	0	731	1	17	206	827440	0	0	0	5810	0	1	4	0	1	1	22894	0	0	10
chr7	68237561	68237582	4	5.5	Human_STR_1332298	AAAC	0	68237571.5	825888.5	0	0	0	825888.5	0	0	0	358.5	1	16	206	827067.5	0	0	0	6182.5	0	1	4	0	1	1	23266.5	0	0	10
chr7	68238192	68238233	3	14	Human_STR_1332299	AAT	0	68238212.5	825247.5	0	0	0	825247.5	0	0	0	282.5	1	17	207	826426.5	0	0	0	6823.5	0	1	4	0	1	1	23907.5	0	0	10
chr7	68238801	68238822	6	3.66667	Human_STR_1332300	AAAATT	0	68238811.5	824648.5	0	0	0	824648.5	0	0	0	881.5	1	17	207	825827.5	0	0	0	7422.5	0	1	4	0	1	1	24506.5	0	0	10
chr7	68239385	68239416	1	32	Human_STR_1332301	A	0	68239400.5	824059.5	0	0	0	824059.5	0	0	0	1470.5	0	17	208	825238.5	0	0	0	8011.5	0	1	4	0	1	1	25024.5	0	0	10
chr7	68241001	68241024	1	24	Human_STR_1332302	T	0	68241012.5	822447.5	0	0	0	822447.5	0	0	0	2108.5	0	17	209	823626.5	0	0	0	9623.5	0	1	4	0	1	1	23412.5	0	0	10
chr7	68241907	68241921	1	15	Human_STR_1332303	T	0	68241914	821546	0	0	0	821546	0	0	0	1207	0	20	207	822725	0	0	0	10525	0	0	4	0	0	1	22511	0	0	10
chr7	68242751	68242782	1	32	Human_STR_1332304	A	0	68242766.5	820693.5	0	0	0	820693.5	0	0	0	354.5	1	18	207	821872.5	0	0	0	11377.5	0	0	4	0	0	1	21658.5	0	0	10
chr7	68243556	68243569	1	14	Human_STR_1332305	A	0	68243562.5	819897.5	0	0	0	819897.5	0	0	0	441.5	2	18	209	821076.5	0	0	0	11060.5	0	0	4	0	0	1	20862.5	0	0	10
chr7	68246955	68246967	1	13	Human_STR_1332306	A	0	68246961	816499	0	0	0	816499	0	0	0	528	2	19	210	817678	0	0	0	7662	0	1	5	0	0	1	17464	0	0	8
chr7	68247472	68247489	3	6	Human_STR_1332307	AAT	0	68247480.5	815979.5	0	0	0	815979.5	0	0	0	332.5	1	19	210	817158.5	0	0	0	7142.5	0	1	5	0	0	1	16944.5	0	0	8
chr7	68248273	68248319	5	9.4	Human_STR_1332308	ATTTT	0	68248296	815164	0	0	0	815164	0	0	0	483	1	18	207	816343	0	0	0	6327	0	1	5	0	0	1	16129	0	0	8
chr7	68249212	68249236	4	6.25	Human_STR_1332309	ATTT	0	68249224	814236	0	0	0	814236	0	0	0	1147	0	20	207	815415	0	0	0	5399	0	1	5	0	0	1	15201	0	0	8
chr7	68250653	68250672	1	20	Human_STR_1332310	A	0	68250662.5	812797.5	0	0	0	812797.5	0	0	0	149.5	3	20	209	813976.5	0	0	0	3960.5	0	1	5	0	0	1	13762.5	0	0	7
chr7	68250830	68250866	1	37	Human_STR_1332311	A	0	68250848	812612	0	0	0	812612	0	0	0	335	4	21	209	813791	0	0	0	3775	0	1	5	0	0	1	13577	0	0	7
chr7	68251160	68251179	1	20	Human_STR_1332312	A	0	68251169.5	812290.5	0	0	0	812290.5	0	0	0	446.5	5	21	210	813469.5	0	0	0	3453.5	0	1	5	0	0	1	13255.5	0	0	7
chr7	68251820	68251833	1	14	Human_STR_1332313	T	0	68251826.5	811633.5	0	0	0	811633.5	0	0	0	21.5	3	21	210	812812.5	0	0	0	2796.5	0	1	5	0	0	1	12598.5	0	0	7
chr7	68253502	68253564	1	63	Human_STR_1332314	A	0	68253533	809927	0	0	0	809927	0	0	0	373	2	22	212	811106	0	0	0	1090	0	1	5	0	0	1	10892	0	0	7
chr7	68253687	68253737	4	12.75	Human_STR_1332315	AAAT	0	68253712	809748	0	0	0	809748	0	0	0	261	4	22	212	810927	0	0	0	911	1	1	5	0	0	1	10713	0	0	7
chr7	68253892	68253910	5	3.8	Human_STR_1332316	AAAAC	0	68253901	809559	0	0	0	809559	0	0	0	72	6	22	210	810738	0	0	0	722	1	1	5	0	0	1	10524	0	0	7
chr7	68255307	68255327	1	21	Human_STR_1332317	T	0	68255317	808143	0	0	0	808143	0	0	0	473	6	21	215	809322	0	0	0	694	1	1	5	0	0	1	9108	0	1	7
chr7	68255487	68255497	1	11	Human_STR_1332318	T	0	68255492	807968	0	0	0	807968	0	0	0	643	6	21	215	809147	0	0	0	869	1	1	5	0	0	1	8933	0	1	7
chr7	68255659	68255669	1	11	Human_STR_1332319	T	0	68255664	807796	0	0	0	807796	0	0	0	471	4	22	215	808975	0	0	0	1041	0	1	5	0	0	1	8761	0	1	7
chr7	68256360	68256384	1	25	Human_STR_1332320	T	0	68256372	807088	0	0	0	807088	0	0	0	123	3	22	216	808267	0	0	0	1749	0	1	5	0	0	1	8053	0	1	7
chr7	68256892	68256919	4	7	Human_STR_1332321	GTTT	0	68256905.5	806554.5	0	0	0	806554.5	0	0	0	221.5	3	22	213	807733.5	0	0	0	2282.5	0	1	5	0	0	1	7519.5	0	1	6
chr7	68257943	68257971	6	4.83333	Human_STR_1332322	AAAAAT	0	68257957	805503	0	0	0	805503	0	0	0	920	1	21	212	806682	0	0	0	3334	0	1	5	0	0	1	6468	0	1	6
chr7	68258125	68258143	5	3.8	Human_STR_1332323	AAAAT	0	68258134	805326	0	0	0	805326	0	0	0	743	1	21	211	806505	0	0	0	3511	0	1	5	0	0	1	6291	0	1	6
chr7	68258503	68258524	1	22	Human_STR_1332324	A	0	68258513.5	804946.5	0	0	0	804946.5	0	0	0	363.5	2	21	210	806125.5	0	0	0	3890.5	0	1	5	0	0	1	5911.5	0	1	6
chr7	68259215	68259225	1	11	Human_STR_1332325	T	0	68259220	804240	0	0	0	804240	0	0	0	50	2	21	211	805419	0	0	0	4597	0	1	5	0	0	1	5205	0	1	6
chr7	68259503	68259518	1	16	Human_STR_1332326	A	0	68259510.5	803949.5	0	0	0	803949.5	0	0	0	340.5	2	21	211	805128.5	0	0	0	4887.5	0	1	5	0	0	1	4914.5	0	1	6
chr7	68259671	68259694	4	6	Human_STR_1332327	AAAC	0	68259682.5	803777.5	0	0	0	803777.5	0	0	0	512.5	3	21	211	804956.5	0	0	0	5059.5	0	1	5	0	0	1	4742.5	0	1	6
chr7	68259828	68259839	1	12	Human_STR_1332328	T	0	68259833.5	803626.5	0	0	0	803626.5	0	0	0	663.5	3	21	210	804805.5	0	0	0	5210.5	0	1	5	0	0	1	4591.5	0	1	6
chr7	68260126	68260144	4	4.75	Human_STR_1332329	ATTT	0	68260135	803325	0	0	0	803325	0	0	0	528	2	21	211	804504	0	0	0	5512	0	1	5	0	0	1	4290	0	1	6
chr7	68261094	68261122	4	7.25	Human_STR_1332330	GTTT	0	68261108	802352	0	0	0	802352	0	0	0	445	1	20	212	803531	0	0	0	6485	0	1	5	0	0	1	3317	0	1	6
chr7	68262886	68262909	1	24	Human_STR_1332331	T	0	68262897.5	800562.5	0	0	0	800562.5	0	0	0	172.5	2	17	210	801741.5	0	0	0	8274.5	0	1	5	0	0	1	1527.5	0	1	6
chr7	68263202	68263213	1	12	Human_STR_1332332	T	0	68263207.5	800252.5	0	0	0	800252.5	0	0	0	482.5	2	16	210	801431.5	0	0	0	8584.5	0	1	5	0	0	1	1217.5	0	1	6
chr7	68263841	68263858	4	4.5	Human_STR_1332333	CTTT	0	68263849.5	799610.5	0	0	0	799610.5	0	0	0	1124.5	0	16	210	800789.5	0	0	0	9226.5	0	1	5	0	0	1	575.5	1	1	6
chr7	68264095	68264107	1	13	Human_STR_1332334	C	0	68264101	799359	0	0	0	799359	0	0	0	1376	0	16	210	800538	0	0	0	9478	0	1	5	0	0	1	324	1	1	5
chr7	68264175	68264204	4	7.5	Human_STR_1332335	ATTT	0	68264189.5	799270.5	0	0	0	799270.5	0	0	0	1329.5	0	16	210	800449.5	0	0	0	9566.5	0	1	5	0	0	1	235.5	1	1	5
chr7	68264609	68264631	1	23	Human_STR_1332336	A	0	68264620	798840	0	0	0	798840	0	0	0	899	1	15	210	800019	0	0	0	9997	0	1	5	0	0	1	195	1	1	5
chr7	68264886	68264904	4	4.75	Human_STR_1332337	GTTT	0	68264895	798565	0	0	0	798565	0	0	0	624	1	12	210	799744	0	0	0	10272	0	0	5	0	0	1	470	1	1	5
chr7	68265053	68265072	1	20	Human_STR_1332338	T	0	68265062.5	798397.5	0	0	0	798397.5	0	0	0	456.5	1	12	210	799576.5	0	0	0	10439.5	0	0	5	0	0	1	637.5	1	1	5
chr7	68266189	68266206	1	18	Human_STR_1332339	T	0	68266197.5	797262.5	0	0	0	797262.5	0	0	0	506.5	2	11	211	798441.5	0	0	0	11574.5	0	0	5	0	0	1	1772.5	0	1	5
chr7	68266582	68266609	6	4.66667	Human_STR_1332340	AAAAAT	0	68266595.5	796864.5	0	0	0	796864.5	0	0	0	108.5	1	10	209	798043.5	0	0	0	11972.5	0	0	5	0	0	1	2170.5	0	1	5
chr7	68268976	68268997	4	5.5	Human_STR_1332341	ATTT	0	68268986.5	794473.5	0	0	0	794473.5	0	0	0	2007.5	0	9	204	795652.5	0	0	0	14363.5	0	0	5	0	0	1	4561.5	0	1	5
chr7	68269701	68269712	1	12	Human_STR_1332342	A	0	68269706.5	793753.5	0	0	0	793753.5	0	0	0	1287.5	0	8	203	794932.5	0	0	0	15083.5	0	0	5	0	0	1	5281.5	0	1	5
chr7	68269765	68269784	4	5	Human_STR_1332343	GTTT	0	68269774.5	793685.5	0	0	0	793685.5	0	0	0	1219.5	0	8	202	794864.5	0	0	0	15151.5	0	0	5	0	0	1	5349.5	0	1	5
chr7	68270454	68270483	4	7.5	Human_STR_1332344	ATTT	0	68270468.5	792991.5	0	0	0	792991.5	0	0	0	525.5	1	9	201	794170.5	0	0	0	15845.5	0	0	5	0	0	1	6043.5	0	1	5
chr7	68272145	68272165	4	5.25	Human_STR_1332345	AAAT	0	68272155	791305	0	0	0	791305	0	0	0	1161	0	8	202	792484	0	0	0	17532	0	0	5	0	0	1	7730	0	1	4
chr7	68273486	68273507	1	22	Human_STR_1332346	A	0	68273496.5	789963.5	0	0	0	789963.5	0	0	0	518.5	1	8	206	791142.5	0	0	0	18873.5	0	0	5	0	0	1	9071.5	0	1	4
chr7	68275117	68275137	1	21	Human_STR_1332347	A	0	68275127	788333	0	0	0	788333	0	0	0	1112	0	8	205	789512	0	0	0	20504	0	0	5	0	0	1	10353	0	0	4
chr7	68275934	68275950	1	17	Human_STR_1332348	A	0	68275942	787518	0	0	0	787518	0	0	0	881	1	9	205	788697	0	0	0	21319	0	0	5	0	0	1	9538	0	1	4
chr7	68277207	68277288	2	41	Human_STR_1332349	GT/AG	0	68277247.5	786212.5	0	0	0	786212.5	0	0	0	424.5	1	10	205	787391.5	0	0	0	22624.5	0	0	4	0	0	1	8232.5	0	1	4
chr7	68278244	68278266	1	23	Human_STR_1332350	T	0	68278255	785205	0	0	0	785205	0	0	0	1432	0	12	201	786384	0	0	0	23632	0	0	4	0	0	1	7225	0	1	4
chr7	68278552	68278564	1	13	Human_STR_1332351	T	0	68278558	784902	0	0	0	784902	0	0	0	1371	0	12	201	786081	0	0	0	23935	0	0	4	0	0	1	6922	0	1	4
chr7	68279980	68280040	1	61	Human_STR_1332352	T	0	68280010	783450	0	0	0	783450	0	0	0	81	1	12	202	784629	0	0	0	25387	0	0	4	0	0	1	5470	0	1	4
chr7	68280719	68280761	2	21.5	Human_STR_1332353	AT/AC	0	68280740	782720	0	0	0	782720	0	0	0	811	1	13	197	783899	0	0	0	26117	0	0	4	0	0	1	4740	0	1	4
chr7	68281118	68281467	4	87.5	Human_STR_1332354	AAAG/AAGG/AGGG	0	68281292.5	782167.5	0	0	0	782167.5	0	0	0	1363.5	0	12	193	783346.5	0	0	0	26669.5	0	0	4	0	0	1	4187.5	0	1	4
chr7	68286450	68286460	1	11	Human_STR_1332355	A	0	68286455	777005	0	0	0	777005	0	0	0	186	4	15	170	778184	0	0	0	31832	0	0	4	0	0	1	975	1	1	4
chr7	68286621	68286635	1	15	Human_STR_1332356	A	0	68286628	776832	0	0	0	776832	0	0	0	359	5	15	170	778011	0	0	0	32005	0	0	4	0	0	1	1148	0	1	4
chr7	68286788	68286805	1	18	Human_STR_1332357	A	0	68286796.5	776663.5	0	0	0	776663.5	0	0	0	370.5	4	16	170	777842.5	0	0	0	32173.5	0	0	4	0	0	1	1316.5	0	1	4
chr7	68291068	68291089	2	11	Human_STR_1332358	AT	0	68291078.5	772381.5	0	0	0	772381.5	0	0	0	820.5	1	15	166	773560.5	0	0	0	35580.5	0	0	4	0	0	1	5598.5	0	1	5
chr7	68291147	68291189	2	21.5	Human_STR_1332359	AC	0	68291168	772292	0	0	0	772292	0	0	0	910	1	15	166	773471	0	0	0	35491	0	0	4	0	0	1	5688	0	1	5
chr7	68291380	68291397	1	18	Human_STR_1332360	T	0	68291388.5	772071.5	0	0	0	772071.5	0	0	0	1130.5	0	15	165	773250.5	0	0	0	35270.5	0	0	4	0	0	1	5908.5	0	1	5
chr7	68291743	68291765	1	23	Human_STR_1332361	T	0	68291754	771706	0	0	0	771706	0	0	0	1154	0	15	165	772885	0	0	0	34905	0	0	4	0	0	1	6274	0	1	5
chr7	68293433	68293455	3	7.66667	Human_STR_1332362	AAC	0	68293444	770016	0	0	0	770016	0	0	0	536	1	13	162	771195	0	0	0	33215	0	0	4	0	0	1	7964	0	1	5
chr7	68293950	68293961	1	12	Human_STR_1332363	A	0	68293955.5	769504.5	0	0	0	769504.5	0	0	0	1047.5	0	13	161	770683.5	0	0	0	32703.5	0	0	4	0	0	1	8475.5	0	1	5
chr7	68294529	68294554	1	26	Human_STR_1332364	A	0	68294541.5	768918.5	0	0	0	768918.5	0	0	0	543.5	2	13	160	770097.5	0	0	0	32117.5	0	0	4	0	0	1	9061.5	0	1	5
chr7	68297101	68297114	1	14	Human_STR_1332365	A	0	68297107.5	766352.5	0	0	0	766352.5	0	0	0	442.5	2	11	163	767531.5	0	0	0	29551.5	0	0	4	0	0	1	11627.5	0	0	5
chr7	68297428	68297447	4	5	Human_STR_1332366	AAAT	0	68297437.5	766022.5	0	0	0	766022.5	0	0	0	772.5	1	9	162	767201.5	0	0	0	29221.5	0	0	4	0	0	1	11957.5	0	0	5
chr7	68297938	68297955	1	18	Human_STR_1332367	T	0	68297946.5	765513.5	0	0	0	765513.5	0	0	0	616.5	1	9	162	766692.5	0	0	0	28712.5	0	0	4	0	0	1	12466.5	0	0	5
chr7	68298790	68298801	1	12	Human_STR_1332368	T	0	68298795.5	764664.5	0	0	0	764664.5	0	0	0	232.5	1	9	161	765843.5	0	0	0	27863.5	0	0	4	0	0	1	13315.5	0	0	5
chr7	68299805	68299832	1	28	Human_STR_1332369	T	0	68299818.5	763641.5	0	0	0	763641.5	0	0	0	1255.5	0	10	163	764820.5	0	0	0	26840.5	0	0	4	0	0	1	14338.5	0	0	5
chr7	68300707	68300736	4	7.5	Human_STR_1332370	AAAG	0	68300721.5	762738.5	0	0	0	762738.5	0	0	0	2158.5	0	10	164	763917.5	0	0	0	25937.5	0	0	4	0	0	1	15241.5	0	0	5
chr7	68301342	68301355	1	14	Human_STR_1332371	T	0	68301348.5	762111.5	0	0	0	762111.5	0	0	0	2785.5	0	10	164	763290.5	0	0	0	25310.5	0	0	4	0	0	1	15868.5	0	0	5
chr7	68302693	68302712	1	20	Human_STR_1332372	A	0	68302702.5	760757.5	0	0	0	760757.5	0	0	0	3870.5	0	10	165	761936.5	0	0	0	23956.5	0	0	5	0	0	1	17222.5	0	0	5
chr7	68303267	68303283	3	5.66667	Human_STR_1332373	AAC	0	68303275	760185	0	0	0	760185	0	0	0	3298	0	10	165	761364	0	0	0	23384	0	0	5	0	0	1	17795	0	0	5
chr7	68305144	68305158	1	15	Human_STR_1332374	T	0	68305151	758309	0	0	0	758309	0	0	0	1422	0	9	163	759488	0	0	0	21508	0	0	5	0	0	1	19671	0	0	5
chr7	68306872	68306889	6	3	Human_STR_1332375	AAAAAC	0	68306880.5	756579.5	0	0	0	756579.5	0	0	0	307.5	2	7	162	757758.5	0	0	0	19778.5	0	0	5	0	0	1	21400.5	0	0	5
chr7	68308123	68308138	2	8	Human_STR_1332376	CT	0	68308130.5	755329.5	0	0	0	755329.5	0	0	0	511.5	2	7	169	756508.5	0	0	0	18528.5	0	0	5	0	0	1	22650.5	0	0	5
chr7	68308150	68308183	2	17	Human_STR_1332377	AC	0	68308166.5	755293.5	0	0	0	755293.5	0	0	0	547.5	2	7	169	756472.5	0	0	0	18492.5	0	0	5	0	0	1	22686.5	0	0	5
chr7	68308216	68308239	1	24	Human_STR_1332378	T	0	68308227.5	755232.5	0	0	0	755232.5	0	0	0	589.5	2	7	169	756411.5	0	0	0	18431.5	0	0	5	0	0	1	22747.5	0	0	5
chr7	68308601	68308614	1	14	Human_STR_1332379	A	0	68308607.5	754852.5	0	0	0	754852.5	0	0	0	209.5	2	6	169	756031.5	0	0	0	18051.5	0	0	5	0	0	1	23127.5	0	0	5
chr7	68308687	68308710	1	24	Human_STR_1332380	T	0	68308698.5	754761.5	0	0	0	754761.5	0	0	0	118.5	1	6	169	755940.5	0	0	0	17960.5	0	0	5	0	0	1	23101.5	0	0	5
chr7	68309150	68309192	4	10.75	Human_STR_1332381	AAAT	0	68309171	754289	0	0	0	754289	0	0	0	354	1	6	170	755468	0	0	0	17488	0	0	5	0	0	1	22629	0	0	5
chr7	68310110	68310121	2	6	Human_STR_1332382	GT	0	68310115.5	753344.5	0	0	0	753344.5	0	0	0	492.5	1	8	172	754523.5	0	0	0	16543.5	0	0	5	0	0	1	21684.5	0	0	5
chr7	68311063	68311080	2	9	Human_STR_1332383	AC	0	68311071.5	752388.5	0	0	0	752388.5	0	0	0	463.5	1	9	172	753567.5	0	0	0	15587.5	0	0	5	0	0	1	20728.5	0	0	5
chr7	68313116	68313128	2	6.5	Human_STR_1332384	CT	0	68313122	750338	0	0	0	750338	0	0	0	316	1	12	172	751517	0	0	0	13537	0	0	5	0	0	1	18678	0	0	5
chr7	68314455	68314483	4	7.25	Human_STR_1332385	AAAC	0	68314469	748991	0	0	0	748991	0	0	0	1663	0	14	174	750170	0	0	0	12190	0	0	5	0	0	1	17331	0	0	4
chr7	68314552	68314575	1	24	Human_STR_1332386	T	0	68314563.5	748896.5	0	0	0	748896.5	0	0	0	1757.5	0	14	174	750075.5	0	0	0	12095.5	0	0	5	0	0	1	17236.5	0	0	4
chr7	68315108	68315169	5	12.4	Human_STR_1332387	CCTCT/CTTTT	0	68315138.5	748321.5	0	0	0	748321.5	0	0	0	1678.5	0	14	173	749500.5	0	0	0	11520.5	0	0	6	0	0	1	16661.5	0	0	4
chr7	68315474	68315493	1	20	Human_STR_1332388	T	0	68315483.5	747976.5	0	0	0	747976.5	0	0	0	1333.5	0	14	173	749155.5	0	0	0	11175.5	0	0	6	0	0	1	16316.5	0	0	4
chr7	68315966	68315993	5	5.6	Human_STR_1332389	AAAAG	0	68315979.5	747480.5	0	0	0	747480.5	0	0	0	837.5	1	14	174	748659.5	0	0	0	10679.5	0	0	6	0	0	1	15820.5	0	0	4
chr7	68316335	68316349	4	3.75	Human_STR_1332390	AAAC	0	68316342	747118	0	0	0	747118	0	0	0	475	1	14	174	748297	0	0	0	10317	0	0	6	0	0	1	15458	0	0	4
chr7	68316481	68316494	1	14	Human_STR_1332391	T	0	68316487.5	746972.5	0	0	0	746972.5	0	0	0	329.5	1	14	174	748151.5	0	0	0	10171.5	0	0	6	0	0	1	15312.5	0	0	4
chr7	68317564	68317579	1	16	Human_STR_1332392	A	0	68317571.5	745888.5	0	0	0	745888.5	0	0	0	754.5	1	14	175	747067.5	0	0	0	9087.5	0	1	6	0	0	1	14228.5	0	0	4
chr7	68318128	68318151	5	4.8	Human_STR_1332393	AAAAG	0	68318139.5	745320.5	0	0	0	745320.5	0	0	0	1184.5	0	13	177	746499.5	0	0	0	8519.5	0	1	6	0	0	1	13660.5	0	0	4
chr7	68318926	68318948	4	5.75	Human_STR_1332394	GTTT	0	68318937	744523	0	0	0	744523	0	0	0	387	2	12	177	745702	0	0	0	7722	0	1	6	0	0	1	12863	0	0	4
chr7	68319099	68319121	6	3.83333	Human_STR_1332395	CTTTTT	0	68319110	744350	0	0	0	744350	0	0	0	214	2	12	177	745529	0	0	0	7549	0	1	6	0	0	1	12690	0	0	4
chr7	68319847	68319858	1	12	Human_STR_1332396	T	0	68319852.5	743607.5	0	0	0	743607.5	0	0	0	9.5	3	12	179	744786.5	0	0	0	6806.5	0	1	6	0	0	1	11947.5	0	0	4
chr7	68322130	68322151	1	22	Human_STR_1332397	A	0	68322140.5	741319.5	0	0	0	741319.5	0	0	0	424.5	3	12	179	742498.5	0	0	0	4518.5	0	1	6	0	0	1	9659.5	0	1	4
chr7	68324142	68324158	1	17	Human_STR_1332398	T	0	68324150	739310	0	0	0	739310	0	0	0	248	1	11	180	740489	0	0	0	2509	0	1	6	0	0	1	7650	0	1	5
chr7	68324447	68324461	1	15	Human_STR_1332399	A	0	68324454	739006	0	0	0	739006	0	0	0	552	1	11	180	740185	0	0	0	2205	0	1	6	0	0	1	7346	0	1	5
chr7	68327275	68327302	5	5.6	Human_STR_1332400	AAAAT	0	68327288.5	736171.5	0	0	0	736171.5	0	0	0	629.5	1	17	181	737350.5	0	0	0	629.5	1	1	6	0	0	1	4511.5	0	1	5
chr7	68327768	68327779	2	6	Human_STR_1332401	CT	0	68327773.5	735686.5	0	0	0	735686.5	0	0	0	1114.5	0	17	181	736865.5	0	0	0	1114.5	0	1	6	0	0	1	4026.5	0	1	5
chr7	68330561	68330577	1	17	Human_STR_1332402	A	0	68330569	732891	0	0	0	732891	0	0	0	719	1	18	184	734070	0	0	0	3910	0	1	6	0	0	1	1231	0	1	6
chr7	68330870	68330886	1	17	Human_STR_1332403	A	0	68330878	732582	0	0	0	732582	0	0	0	410	1	18	184	733761	0	0	0	4219	0	1	6	0	0	1	922	1	1	6
chr7	68333071	68333084	1	14	Human_STR_1332404	T	0	68333077.5	730382.5	0	0	0	730382.5	0	0	0	1772.5	0	16	186	731561.5	0	0	0	6418.5	0	1	5	0	0	0	1277.5	0	1	6
chr7	68335046	68335080	4	8.75	Human_STR_1332405	GGGT	0	68335063	728397	0	0	0	728397	0	0	0	32	3	17	185	729576	0	0	0	8404	0	2	5	0	0	0	3263	0	1	6
chr7	68335192	68335418	4	56.75	Human_STR_1332406	ATGG	0	68335305	728155	0	0	0	728155	0	0	0	123	3	17	184	729334	0	0	0	8478	0	2	5	0	0	0	3505	0	1	6
chr7	68336764	68336810	4	11.75	Human_STR_1332407	ATCC	0	68336787	726673	0	0	0	726673	0	0	0	78	5	17	185	727852	0	0	0	6996	0	1	5	0	0	0	4987	0	1	6
chr7	68338672	68338684	1	13	Human_STR_1332408	T	0	68338678	724782	0	0	0	724782	0	0	0	279	3	17	186	725961	0	0	0	5105	0	1	5	0	0	0	6878	0	1	6
chr7	68338887	68338905	3	6.33333	Human_STR_1332409	GTT	0	68338896	724564	0	0	0	724564	0	0	0	61	2	17	187	725743	0	0	0	4887	0	1	5	0	0	0	7096	0	1	6
chr7	68339693	68339703	1	11	Human_STR_1332410	A	0	68339698	723762	0	0	0	723762	0	0	0	42	2	18	188	724941	0	0	0	4085	0	1	5	0	0	0	7898	0	1	6
chr7	68342535	68342557	5	4.6	Human_STR_1332411	AAAAC	0	68342546	720914	0	0	0	720914	0	0	0	469	3	21	194	722093	0	0	0	1237	0	1	5	0	0	0	10746	0	0	6
chr7	68343752	68343778	6	4.5	Human_STR_1332412	AAAAAT	0	68343765	719695	0	0	0	719695	0	0	0	459	3	24	193	720874	0	0	0	18	1	1	5	0	0	0	11965	0	0	6
chr7	68343932	68343956	4	6.25	Human_STR_1332413	AAAG	0	68343944	719516	0	0	0	719516	0	0	0	638	3	24	193	720695	0	0	0	161	1	1	5	0	0	0	12144	0	0	6
chr7	68346250	68346262	1	13	Human_STR_1332414	A	0	68346256	717204	0	0	0	717204	0	0	0	658	1	29	196	718383	0	0	0	2473	0	1	5	0	0	0	14456	0	0	6
chr7	68346744	68346762	1	19	Human_STR_1332415	T	0	68346753	716707	0	0	0	716707	0	0	0	1155	0	29	197	717886	0	0	0	2970	0	1	5	0	0	0	14953	0	0	6
chr7	68349144	68349179	4	9	Human_STR_1332416	AATG	0	68349161.5	714298.5	0	0	0	714298.5	0	0	0	239.5	1	25	198	715477.5	0	0	0	5378.5	0	1	5	0	0	0	17361.5	0	0	6
chr7	68351756	68351770	2	7.5	Human_STR_1332417	AG	0	68351763	711697	0	0	0	711697	0	0	0	614	2	29	197	712876	0	0	0	7980	0	1	5	0	0	0	19963	0	0	6
chr7	68354708	68354724	1	17	Human_STR_1332418	T	0	68354716	708744	0	0	0	708744	0	0	0	43	7	25	191	709923	0	0	0	10933	0	0	4	0	0	0	22916	0	0	6
chr7	68355085	68355113	4	7.25	Human_STR_1332419	ATTT	0	68355099	708361	0	0	0	708361	0	0	0	426	5	25	192	709540	0	0	0	11316	0	0	4	0	0	0	23299	0	0	6
chr7	68357548	68357559	1	12	Human_STR_1332420	T	0	68357553.5	705906.5	0	0	0	705906.5	0	0	0	1139.5	0	26	198	707085.5	0	0	0	13770.5	0	0	4	0	0	0	25753.5	0	0	6
chr7	68357857	68357880	1	24	Human_STR_1332421	T	0	68357868.5	705591.5	0	0	0	705591.5	0	0	0	1100.5	0	26	201	706770.5	0	0	0	14085.5	0	0	4	0	0	0	26068.5	0	0	6
chr7	68359183	68359211	1	29	Human_STR_1332422	T	0	68359197	704263	0	0	0	704263	0	0	0	66	4	27	208	705442	0	0	0	15414	0	0	4	0	0	0	27397	0	0	6
chr7	68360013	68360036	2	12	Human_STR_1332423	CT	0	68360024.5	703435.5	0	0	0	703435.5	0	0	0	129.5	6	28	210	704614.5	0	0	0	16241.5	0	0	4	0	0	0	27800.5	0	0	6
chr7	68360380	68360391	1	12	Human_STR_1332424	A	0	68360385.5	703074.5	0	0	0	703074.5	0	0	0	27.5	5	26	211	704253.5	0	0	0	16602.5	0	0	4	0	0	0	27439.5	0	0	6
chr7	68360570	68360593	6	4	Human_STR_1332425	AAAAAT	0	68360581.5	702878.5	0	0	0	702878.5	0	0	0	168.5	4	25	211	704057.5	0	0	0	16798.5	0	0	4	0	0	0	27243.5	0	0	6
chr7	68360884	68360929	4	11.5	Human_STR_1332426	AAAT	0	68360906.5	702553.5	0	0	0	702553.5	0	0	0	493.5	3	25	211	703732.5	0	0	0	17123.5	0	0	4	0	0	0	26918.5	0	0	6
chr7	68361972	68361988	1	17	Human_STR_1332427	T	0	68361980	701480	0	0	0	701480	0	0	0	1567	0	24	214	702659	0	0	0	18197	0	0	4	0	0	0	25845	0	0	6
chr7	68363048	68363066	4	4.75	Human_STR_1332428	AAAT	0	68363057	700403	0	0	0	700403	0	0	0	2187	0	27	213	701582	0	0	0	19274	0	0	4	0	0	0	24768	0	0	6
chr7	68363496	68363545	4	12.5	Human_STR_1332429	AAAT	0	68363520.5	699939.5	0	0	0	699939.5	0	0	0	1723.5	0	26	214	701118.5	0	0	0	19737.5	0	0	4	0	0	0	24304.5	0	0	6
chr7	68364673	68364696	1	24	Human_STR_1332430	A	0	68364684.5	698775.5	0	0	0	698775.5	0	0	0	559.5	1	20	219	699954.5	0	0	0	20901.5	0	0	4	0	0	0	23140.5	0	0	5
chr7	68364761	68364774	1	14	Human_STR_1332431	T	0	68364767.5	698692.5	0	0	0	698692.5	0	0	0	476.5	1	20	219	699871.5	0	0	0	20984.5	0	0	4	0	0	0	23057.5	0	0	5
chr7	68366425	68366438	1	14	Human_STR_1332432	T	0	68366431.5	697028.5	0	0	0	697028.5	0	0	0	746.5	1	18	224	698207.5	0	0	0	22648.5	0	0	4	0	0	0	21393.5	0	0	5
chr7	68366541	68366564	2	12	Human_STR_1332433	AC	0	68366552.5	696907.5	0	0	0	696907.5	0	0	0	625.5	1	18	224	698086.5	0	0	0	22769.5	0	0	4	0	0	0	21272.5	0	0	5
chr7	68366592	68366611	1	20	Human_STR_1332434	A	0	68366601.5	696858.5	0	0	0	696858.5	0	0	0	576.5	1	18	224	698037.5	0	0	0	22818.5	0	0	4	0	0	0	21223.5	0	0	5
chr7	68369955	68369974	1	20	Human_STR_1332435	T	0	68369964.5	693495.5	0	0	0	693495.5	0	0	0	270.5	3	16	228	694674.5	0	0	0	26181.5	0	0	4	0	0	0	17860.5	0	0	6
chr7	68370274	68370284	1	11	Human_STR_1332436	T	0	68370279	693181	0	0	0	693181	0	0	0	585	2	14	228	694360	0	0	0	26496	0	0	4	0	0	0	17546	0	0	6
chr7	68371571	68371588	3	6	Human_STR_1332437	AAC	0	68371579.5	691880.5	0	0	0	691880.5	0	0	0	548.5	3	14	230	693059.5	0	0	0	27796.5	0	0	4	0	0	0	16245.5	0	0	6
chr7	68372845	68372864	4	5	Human_STR_1332438	GTTT	0	68372854.5	690605.5	0	0	0	690605.5	0	0	0	107.5	6	15	232	691784.5	0	0	0	29071.5	0	0	4	0	0	0	14970.5	0	0	6
chr7	68373118	68373131	1	14	Human_STR_1332439	A	0	68373124.5	690335.5	0	0	0	690335.5	0	0	0	106.5	6	15	233	691514.5	0	0	0	29341.5	0	0	4	0	0	0	14700.5	0	0	6
chr7	68374272	68374288	1	17	Human_STR_1332440	A	0	68374280	689180	0	0	0	689180	0	0	0	626	1	15	235	690359	0	0	0	28312	0	0	4	0	0	0	13545	0	0	6
chr7	68375139	68375151	2	6.5	Human_STR_1332441	AG	0	68375145	688315	0	0	0	688315	0	0	0	1491	0	16	236	689494	0	0	0	27447	0	0	4	0	0	0	12680	0	0	6
chr7	68375247	68375262	1	16	Human_STR_1332442	A	0	68375254.5	688205.5	0	0	0	688205.5	0	0	0	1600.5	0	15	236	689384.5	0	0	0	27337.5	0	0	4	0	0	0	12570.5	0	0	6
chr7	68376603	68376645	6	7.16667	Human_STR_1332443	AAAAAC	0	68376624	686836	0	0	0	686836	0	0	0	777	1	17	242	688015	0	0	0	25968	0	0	4	0	0	0	11201	0	0	6
chr7	68376701	68376715	1	15	Human_STR_1332444	T	0	68376708	686752	0	0	0	686752	0	0	0	693	1	17	243	687931	0	0	0	25884	0	0	4	0	0	0	11117	0	0	6
chr7	68377327	68377345	4	4.75	Human_STR_1332445	ATTT	0	68377336	686124	0	0	0	686124	0	0	0	65	1	16	243	687303	0	0	0	25256	0	0	4	0	0	0	10489	0	0	6
chr7	68380143	68380163	1	21	Human_STR_1332446	A	0	68380153	683307	0	0	0	683307	0	0	0	753	1	19	248	684486	0	0	0	22439	0	0	4	0	0	0	7672	0	1	6
chr7	68381020	68381048	5	5.8	Human_STR_1332447	AAAAT	0	68381034	682426	0	0	0	682426	0	0	0	360	1	19	251	683605	0	0	0	21558	0	0	4	0	0	0	6791	0	1	6
chr7	68381256	68381290	4	8.75	Human_STR_1332448	AAAT	0	68381273	682187	0	0	0	682187	0	0	0	121	1	19	251	683366	0	0	0	21319	0	0	4	0	0	0	6552	0	1	6
chr7	68382011	68382069	1	59	Human_STR_1332449	T	0	68382040	681420	0	0	0	681420	0	0	0	458	2	19	252	682599	0	0	0	20552	0	0	4	0	0	0	5785	0	1	6
chr7	68383792	68383809	1	18	Human_STR_1332450	T	0	68383800.5	679659.5	0	0	0	679659.5	0	0	0	720.5	1	14	250	680838.5	0	0	0	18791.5	0	0	4	0	0	0	4024.5	0	1	6
chr7	68389535	68389549	4	3.75	Human_STR_1332451	GTTT	0	68389542	673918	0	0	0	673918	0	0	0	240	3	20	253	675097	0	0	0	13050	0	0	4	0	0	0	1717	0	1	5
chr7	68390775	68390799	4	6.25	Human_STR_1332452	ACAT	0	68390787	672673	0	0	0	672673	0	0	0	1485	0	23	252	673852	0	0	0	11805	0	0	4	0	0	0	2962	0	1	5
chr7	68391381	68391403	4	5.75	Human_STR_1332453	AAAC	0	68391392	672068	0	0	0	672068	0	0	0	1753	0	23	252	673247	0	0	0	11200	0	0	4	0	0	0	3567	0	1	5
chr7	68392747	68392764	3	6	Human_STR_1332454	GTT	0	68392755.5	670704.5	0	0	0	670704.5	0	0	0	389.5	1	22	253	671883.5	0	0	0	9836.5	0	1	4	0	0	0	4930.5	0	1	5
chr7	68393743	68393756	1	14	Human_STR_1332455	A	0	68393749.5	669710.5	0	0	0	669710.5	0	0	0	604.5	1	22	252	670889.5	0	0	0	8842.5	0	1	4	0	0	0	5924.5	0	1	5
chr7	68394074	68394099	5	5.2	Human_STR_1332456	AAAAC	0	68394086.5	669373.5	0	0	0	669373.5	0	0	0	941.5	1	22	252	670552.5	0	0	0	8505.5	0	1	4	0	0	0	6261.5	0	1	5
chr7	68395073	68395089	1	17	Human_STR_1332457	A	0	68395081	668379	0	0	0	668379	0	0	0	163	4	21	253	669558	0	0	0	7511	0	1	4	0	0	0	7256	0	1	5
chr7	68396487	68396501	1	15	Human_STR_1332458	T	0	68396494	666966	0	0	0	666966	0	0	0	78	3	21	252	668145	0	0	0	6098	0	1	4	0	0	0	8669	0	1	5
chr7	68397553	68397571	1	19	Human_STR_1332459	A	0	68397562	665898	0	0	0	665898	0	0	0	751	1	25	252	667077	0	0	0	5030	0	1	4	0	0	0	9737	0	1	5
chr7	68398471	68398545	5	15	Human_STR_1332460	AGGGC/AAGGG	0	68398508	664952	0	0	0	664952	0	0	0	868	1	24	252	666131	0	0	0	4084	0	1	4	0	0	0	10683	0	0	5
chr7	68398597	68398611	1	15	Human_STR_1332461	T	0	68398604	664856	0	0	0	664856	0	0	0	772	1	24	251	666035	0	0	0	3988	0	1	4	0	0	0	10779	0	0	5
chr7	68399998	68400028	2	15.5	Human_STR_1332462	CT/AC	0	68400013	663447	0	0	0	663447	0	0	0	104	4	24	251	664626	0	0	0	2579	0	1	4	0	0	0	12188	0	0	5
chr7	68400062	68400081	1	20	Human_STR_1332463	T	0	68400071.5	663388.5	0	0	0	663388.5	0	0	0	162.5	4	24	251	664567.5	0	0	0	2520.5	0	1	4	0	0	0	12246.5	0	0	5
chr7	68400973	68400984	1	12	Human_STR_1332464	A	0	68400978.5	662481.5	0	0	0	662481.5	0	0	0	484.5	1	25	252	663660.5	0	0	0	1613.5	0	1	4	0	0	0	13153.5	0	0	5
chr7	68401405	68401425	1	21	Human_STR_1332465	A	0	68401415	662045	0	0	0	662045	0	0	0	48	1	25	253	663224	0	0	0	1177	0	1	4	0	0	0	13590	0	0	5
chr7	68402348	68402366	4	4.75	Human_STR_1332466	AAAC	0	68402357	661103	0	0	0	661103	0	0	0	894	1	25	253	662282	0	0	0	235	1	1	4	0	0	0	14532	0	0	5
chr7	68403055	68403082	4	7	Human_STR_1332467	AAAT/AATT	0	68403068.5	660391.5	0	0	0	660391.5	0	0	0	1605.5	0	26	254	661570.5	0	0	0	476.5	1	1	4	0	0	0	15243.5	0	0	5
chr7	68403194	68403206	1	13	Human_STR_1332468	T	0	68403200	660260	0	0	0	660260	0	0	0	1737	0	25	255	661439	0	0	0	608	1	1	4	0	0	0	15375	0	0	5
chr7	68409182	68409222	4	10.25	Human_STR_1332469	GTTT	0	68409202	654258	0	0	0	654258	0	0	0	469	3	28	266	655437	0	0	0	5835	0	2	4	0	0	0	14403	0	0	5
chr7	68409373	68409393	5	4.2	Human_STR_1332470	ATTTT	0	68409383	654077	0	0	0	654077	0	0	0	422	3	28	266	655256	0	0	0	5654	0	2	4	0	0	0	14222	0	0	5
chr7	68411630	68411646	5	3.4	Human_STR_1332471	AAATT	0	68411638	651822	0	0	0	651822	0	0	0	1014	0	26	267	653001	0	0	0	3399	0	2	4	0	0	0	11967	0	0	5
chr7	68413498	68413608	4	27.75	Human_STR_1332472	CCTT/CTTT	0	68413553	649907	0	0	0	649907	0	0	0	236	3	26	268	651086	0	0	0	1484	0	1	4	0	0	0	10052	0	0	5
chr7	68414056	68414074	1	19	Human_STR_1332473	T	0	68414065	649395	0	0	0	649395	0	0	0	301	2	27	268	650574	0	0	0	972	1	1	4	0	0	0	9540	0	1	5
chr7	68416046	68416084	4	9.75	Human_STR_1332474	AAAT	0	68416065	647395	0	0	0	647395	0	0	0	413	2	30	271	648574	0	0	0	1028	0	1	5	0	0	0	7540	0	1	5
chr7	68416912	68416928	1	17	Human_STR_1332475	A	0	68416920	646540	0	0	0	646540	0	0	0	515	2	30	270	647719	0	0	0	1883	0	1	5	0	0	0	6685	0	1	5
chr7	68417346	68417435	4	22.5	Human_STR_1332476	CTTT	0	68417390.5	646069.5	0	0	0	646069.5	0	0	0	44.5	3	26	270	647248.5	0	0	0	2353.5	0	1	5	0	0	0	6214.5	0	1	5
chr7	68417580	68417609	1	30	Human_STR_1332477	T	0	68417594.5	645865.5	0	0	0	645865.5	0	0	0	159.5	4	25	270	647044.5	0	0	0	2557.5	0	1	5	0	0	0	6010.5	0	1	5
chr7	68417918	68417931	1	14	Human_STR_1332478	T	0	68417924.5	645535.5	0	0	0	645535.5	0	0	0	57.5	5	23	270	646714.5	0	0	0	2887.5	0	1	5	0	0	0	5680.5	0	1	5
chr7	68418272	68418314	4	10.75	Human_STR_1332479	AAAT	0	68418293	645167	0	0	0	645167	0	0	0	103	7	24	270	646346	0	0	0	3256	0	1	5	0	0	0	5312	0	1	5
chr7	68418461	68418483	1	23	Human_STR_1332480	T	0	68418472	644988	0	0	0	644988	0	0	0	76	6	24	270	646167	0	0	0	3435	0	1	5	0	0	0	5133	0	1	5
chr7	68418806	68418816	1	11	Human_STR_1332481	T	0	68418811	644649	0	0	0	644649	0	0	0	48	5	23	270	645828	0	0	0	3774	0	1	5	0	0	0	4794	0	2	5
chr7	68419632	68419653	2	11	Human_STR_1332482	AG	0	68419642.5	643817.5	0	0	0	643817.5	0	0	0	399.5	3	24	269	644996.5	0	0	0	4605.5	0	1	5	0	0	0	3962.5	0	2	5
chr7	68419696	68419718	2	11.5	Human_STR_1332483	AG	0	68419707	643753	0	0	0	643753	0	0	0	464	3	24	269	644932	0	0	0	4670	0	1	5	0	0	0	3898	0	2	5
chr7	68419780	68419836	2	28.5	Human_STR_1332484	AG	0	68419808	643652	0	0	0	643652	0	0	0	565	2	24	269	644831	0	0	0	4771	0	1	5	0	0	0	3797	0	2	5
chr7	68419891	68419914	2	12	Human_STR_1332485	AG	0	68419902.5	643557.5	0	0	0	643557.5	0	0	0	659.5	2	23	268	644736.5	0	0	0	4865.5	0	1	5	0	0	0	3702.5	0	2	5
chr7	68419969	68420232	2	132	Human_STR_1332486	AG	0	68420100.5	643359.5	0	0	0	643359.5	0	0	0	806.5	3	23	268	644538.5	0	0	0	5063.5	0	1	5	0	0	0	3504.5	0	2	5
chr7	68420416	68420533	2	59	Human_STR_1332487	AG	0	68420474.5	642985.5	0	0	0	642985.5	0	0	0	432.5	1	24	268	644164.5	0	0	0	5437.5	0	1	5	0	0	0	3130.5	0	2	5
chr7	68421846	68421858	1	13	Human_STR_1332488	T	0	68421852	641608	0	0	0	641608	0	0	0	278	2	26	266	642787	0	0	0	6815	0	1	5	0	0	0	1753	0	2	5
chr7	68422613	68422625	1	13	Human_STR_1332489	T	0	68422619	640841	0	0	0	640841	0	0	0	1045	0	28	267	642020	0	0	0	7582	0	1	5	0	0	0	986	1	2	5
chr7	68423417	68423438	1	22	Human_STR_1332490	A	0	68423427.5	640032.5	0	0	0	640032.5	0	0	0	247.5	2	26	267	641211.5	0	0	0	8390.5	0	1	5	0	0	0	177.5	1	2	5
chr7	68424597	68424841	4	61.25	Human_STR_1332491	AAAG/AAGG/ATGG	0	68424719	638741	0	0	0	638741	0	0	0	176	4	28	268	639920	0	0	0	9682	0	1	5	0	0	0	1114	0	2	5
chr7	68425354	68425374	6	3.5	Human_STR_1332492	AAAAAT	0	68425364	638096	0	0	0	638096	0	0	0	208	3	28	270	639275	0	0	0	10327	0	0	5	0	0	0	1759	0	2	5
chr7	68425783	68425811	5	5.8	Human_STR_1332493	ATTTT	0	68425797	637663	0	0	0	637663	0	0	0	225	3	28	271	638842	0	0	0	10760	0	0	5	0	0	0	2192	0	2	5
chr7	68425896	68425921	3	8.66667	Human_STR_1332494	AAT	0	68425908.5	637551.5	0	0	0	637551.5	0	0	0	336.5	2	28	271	638730.5	0	0	0	10871.5	0	0	5	0	0	0	2303.5	0	2	5
chr7	68427422	68427453	4	8	Human_STR_1332495	AAAT	0	68427437.5	636022.5	0	0	0	636022.5	0	0	0	618.5	1	30	273	637201.5	0	0	0	12400.5	0	0	4	0	0	0	1147.5	0	2	6
chr7	68428337	68428375	4	9.75	Human_STR_1332496	GTTT	0	68428356	635104	0	0	0	635104	0	0	0	300	1	29	274	636283	0	0	0	13319	0	0	4	0	0	0	229	1	2	6
chr7	68429734	68429753	4	5	Human_STR_1332497	AATG	0	68429743.5	633716.5	0	0	0	633716.5	0	0	0	20.5	4	27	274	634895.5	0	0	0	14706.5	0	0	4	0	0	0	1158.5	0	2	6
chr7	68431790	68431800	1	11	Human_STR_1332498	T	0	68431795	631665	0	0	0	631665	0	0	0	155	4	29	278	632844	0	0	0	16758	0	0	4	0	0	0	3210	0	2	6
chr7	68432709	68432839	3	43.6667	Human_STR_1332499	ATG	0	68432774	630686	0	0	0	630686	0	0	0	445	3	31	281	631865	0	0	0	17737	0	0	4	0	0	0	4189	0	2	5
chr7	68436161	68436180	3	6.66667	Human_STR_1332500	AAT	0	68436170.5	627289.5	0	0	0	627289.5	0	0	0	63.5	4	29	286	628468.5	0	0	0	21133.5	0	0	4	0	0	0	7585.5	0	1	5
chr7	68436653	68436675	1	23	Human_STR_1332501	T	0	68436664	626796	0	0	0	626796	0	0	0	368	4	31	287	627975	0	0	0	21627	0	0	4	0	0	0	8079	0	1	5
chr7	68438466	68438504	4	9.75	Human_STR_1332502	GTTT	0	68438485	624975	0	0	0	624975	0	0	0	265	3	32	287	626154	0	0	0	23448	0	0	4	0	0	0	9900	0	1	5
chr7	68439403	68439430	5	5.6	Human_STR_1332503	ATTTT	0	68439416.5	624043.5	0	0	0	624043.5	0	0	0	463.5	3	33	286	625222.5	0	0	0	24379.5	0	0	4	0	0	0	10831.5	0	0	5
chr7	68439847	68439889	2	21.5	Human_STR_1332504	AC	0	68439868	623592	0	0	0	623592	0	0	0	231	3	33	287	624771	0	0	0	24831	0	0	4	0	0	0	11283	0	0	5
chr7	68440043	68440092	4	12.5	Human_STR_1332505	CTTT/ATTT	0	68440067.5	623392.5	0	0	0	623392.5	0	0	0	31.5	3	33	289	624571.5	0	0	0	25030.5	0	0	4	0	0	0	11482.5	0	0	5
chr7	68441992	68442004	1	13	Human_STR_1332506	A	0	68441998	621462	0	0	0	621462	0	0	0	90	3	29	292	622641	0	0	0	26961	0	0	5	0	0	1	13413	0	0	5
chr7	68442165	68442198	1	34	Human_STR_1332507	A	0	68442181.5	621278.5	0	0	0	621278.5	0	0	0	52.5	2	28	291	622457.5	0	0	0	27144.5	0	0	5	0	0	1	13596.5	0	0	5
chr7	68443533	68443547	1	15	Human_STR_1332508	T	0	68443540	619920	0	0	0	619920	0	0	0	892	1	27	290	621099	0	0	0	28503	0	0	5	0	0	1	14955	0	0	5
chr7	68444958	68444986	1	29	Human_STR_1332509	A	0	68444972	618488	0	0	0	618488	0	0	0	14	2	26	295	619667	0	0	0	29935	0	0	4	0	0	1	16387	0	0	6
chr7	68450026	68450045	6	3.33333	Human_STR_1332510	ATTTTT	0	68450035.5	613424.5	0	0	0	613424.5	0	0	0	246.5	2	42	300	614603.5	0	0	0	34998.5	0	0	5	0	0	1	17369.5	0	0	6
chr7	68450216	68450277	4	15.5	Human_STR_1332511	CTTT	0	68450246.5	613213.5	0	0	0	613213.5	0	0	0	457.5	2	42	300	614392.5	0	0	0	35209.5	0	0	5	0	0	1	17158.5	0	0	6
chr7	68450566	68450599	5	6.8	Human_STR_1332512	AAAAG	0	68450582.5	612877.5	0	0	0	612877.5	0	0	0	793.5	1	41	297	614056.5	0	0	0	35545.5	0	0	5	0	0	1	16822.5	0	0	6
chr7	68450915	68450929	1	15	Human_STR_1332513	A	0	68450922	612538	0	0	0	612538	0	0	0	1133	0	41	297	613717	0	0	0	35885	0	0	5	0	0	1	16483	0	0	6
chr7	68452372	68452406	5	7	Human_STR_1332514	CTTTT	0	68452389	611071	0	0	0	611071	0	0	0	2353	0	42	296	612250	0	0	0	37352	0	0	5	0	0	1	15016	0	0	6
chr7	68454356	68454371	1	16	Human_STR_1332515	T	0	68454363.5	609096.5	0	0	0	609096.5	0	0	0	378.5	3	47	290	610275.5	0	0	0	39326.5	0	0	5	0	0	1	13041.5	0	0	6
chr7	68454523	68454542	1	20	Human_STR_1332516	T	0	68454532.5	608927.5	0	0	0	608927.5	0	0	0	209.5	5	47	289	610106.5	0	0	0	39495.5	0	0	5	0	0	1	12872.5	0	0	6
chr7	68455405	68455418	1	14	Human_STR_1332517	A	0	68455411.5	608048.5	0	0	0	608048.5	0	0	0	80.5	11	48	289	609227.5	0	0	0	40374.5	0	0	5	0	0	1	11993.5	0	0	6
chr7	68457093	68457140	5	9.6	Human_STR_1332518	ATTTT	0	68457116.5	606343.5	0	0	0	606343.5	0	0	0	326.5	8	49	288	607522.5	0	0	0	42079.5	0	0	5	0	0	1	10288.5	0	0	6
chr7	68458425	68458450	6	4.33333	Human_STR_1332519	AAAATT	0	68458437.5	605022.5	0	0	0	605022.5	0	0	0	35.5	12	52	288	606201.5	0	0	0	43400.5	0	0	5	0	0	1	8967.5	0	1	6
chr7	68460358	68460383	4	6.5	Human_STR_1332520	GTTT	0	68460370.5	603089.5	0	0	0	603089.5	0	0	0	262.5	4	49	283	604268.5	0	0	0	45333.5	0	0	5	0	0	1	7034.5	0	1	6
chr7	68461113	68461127	1	15	Human_STR_1332521	T	0	68461120	602340	0	0	0	602340	0	0	0	223	5	52	283	603519	0	0	0	46083	0	0	5	0	0	1	6285	0	1	6
chr7	68461685	68461701	4	4.25	Human_STR_1332522	AAAC	0	68461693	601767	0	0	0	601767	0	0	0	153	5	52	285	602946	0	0	0	46656	0	0	5	0	0	1	5712	0	1	6
chr7	68462368	68462394	1	27	Human_STR_1332523	A	0	68462381	601079	0	0	0	601079	0	0	0	322	4	53	285	602258	0	0	0	47344	0	0	5	0	0	1	5024	0	1	6
chr7	68469138	68469163	1	26	Human_STR_1332524	A	0	68469150.5	594309.5	0	0	0	594309.5	0	0	0	1250.5	0	48	286	595488.5	0	0	0	45889.5	0	0	6	0	0	2	1745.5	0	1	6
chr7	68470231	68470247	5	3.4	Human_STR_1332525	AAAAT	0	68470239	593221	0	0	0	593221	0	0	0	211	3	46	288	594400	0	0	0	44801	0	0	6	0	0	2	2834	0	1	7
chr7	68471908	68471935	5	5.6	Human_STR_1332526	GTTTT	0	68471921.5	591538.5	0	0	0	591538.5	0	0	0	304.5	3	46	289	592717.5	0	0	0	43118.5	0	0	6	0	0	2	4516.5	0	1	7
chr7	68473377	68473405	5	5.8	Human_STR_1332527	ATTTT	0	68473391	590069	0	0	0	590069	0	0	0	52	5	45	284	591248	0	0	0	41649	0	0	6	0	0	2	5986	0	1	7
chr7	68473558	68473572	1	15	Human_STR_1332528	T	0	68473565	589895	0	0	0	589895	0	0	0	226	5	43	285	591074	0	0	0	41475	0	0	6	0	0	2	6160	0	1	7
chr7	68474024	68474048	4	6.25	Human_STR_1332529	GTTT	0	68474036	589424	0	0	0	589424	0	0	0	21	4	41	284	590603	0	0	0	41004	0	0	6	0	0	2	6631	0	1	7
chr7	68474584	68474596	1	13	Human_STR_1332530	T	0	68474590	588870	0	0	0	588870	0	0	0	36	3	39	285	590049	0	0	0	40450	0	0	6	0	0	2	7185	0	1	7
chr7	68475119	68475162	6	7.33333	Human_STR_1332531	CTTTTT	0	68475140.5	588319.5	0	0	0	588319.5	0	0	0	465.5	5	38	286	589498.5	0	0	0	39899.5	0	0	6	0	0	2	7735.5	0	1	7
chr7	68475791	68475811	1	21	Human_STR_1332532	T	0	68475801	587659	0	0	0	587659	0	0	0	26	8	42	287	588838	0	0	0	39239	0	0	6	0	0	2	8396	0	1	7
chr7	68478889	68478909	1	21	Human_STR_1332533	T	0	68478899	584561	0	0	0	584561	0	0	0	296	4	36	287	585740	0	0	0	36141	0	0	6	0	0	2	11494	0	0	7
chr7	68485509	68485544	3	12	Human_STR_1332534	GGT	0	68485526.5	577933.5	0	0	0	577933.5	0	0	0	31.5	6	30	288	579112.5	0	0	0	29513.5	0	0	6	0	0	2	18121.5	0	0	7
chr7	68486809	68486851	2	21.5	Human_STR_1332535	AT	0	68486830	576630	0	0	0	576630	0	0	0	197	1	23	286	577809	0	0	0	28210	0	0	6	0	0	2	19425	0	0	7
chr7	68489762	68489780	4	4.75	Human_STR_1332536	AAAT	0	68489771	573689	0	0	0	573689	0	0	0	517	1	19	284	574868	0	0	0	25269	0	0	7	0	0	2	22366	0	0	6
chr7	68491323	68491349	2	13.5	Human_STR_1332537	GT	0	68491336	572124	0	0	0	572124	0	0	0	428	1	17	285	573303	0	0	0	23704	0	0	8	0	0	2	23931	0	0	6
chr7	68491685	68491700	1	16	Human_STR_1332538	A	0	68491692.5	571767.5	0	0	0	571767.5	0	0	0	71.5	1	17	285	572946.5	0	0	0	23347.5	0	0	8	0	0	2	24287.5	0	0	6
chr7	68492428	68492444	1	17	Human_STR_1332539	A	0	68492436	571024	0	0	0	571024	0	0	0	672	1	16	287	572203	0	0	0	22604	0	0	8	0	0	2	25031	0	0	6
chr7	68492633	68492649	1	17	Human_STR_1332540	A	0	68492641	570819	0	0	0	570819	0	0	0	877	1	16	287	571998	0	0	0	22399	0	0	8	0	0	2	25236	0	0	6
chr7	68492847	68492866	4	5	Human_STR_1332541	AAAT	0	68492856.5	570603.5	0	0	0	570603.5	0	0	0	1092.5	0	17	287	571782.5	0	0	0	22183.5	0	0	8	0	0	2	25451.5	0	0	6
chr7	68493293	68493309	1	17	Human_STR_1332542	T	0	68493301	570159	0	0	0	570159	0	0	0	1537	0	18	287	571338	0	0	0	21739	0	0	8	0	0	2	25896	0	0	6
chr7	68495468	68495488	1	21	Human_STR_1332543	A	0	68495478	567982	0	0	0	567982	0	0	0	325	3	18	285	569161	0	0	0	19562	0	0	9	0	0	2	28073	0	0	6
chr7	68496120	68496134	1	15	Human_STR_1332544	A	0	68496127	567333	0	0	0	567333	0	0	0	324	2	20	286	568512	0	0	0	18913	0	0	9	0	0	2	28722	0	0	6
chr7	68496416	68496437	1	22	Human_STR_1332545	A	0	68496426.5	567033.5	0	0	0	567033.5	0	0	0	623.5	2	20	284	568212.5	0	0	0	18613.5	0	0	9	0	0	2	29021.5	0	0	6
chr7	68496495	68496518	4	6	Human_STR_1332546	AATG	0	68496506.5	566953.5	0	0	0	566953.5	0	0	0	703.5	2	20	284	568132.5	0	0	0	18533.5	0	0	9	0	0	2	29101.5	0	0	6
chr7	68496716	68496729	1	14	Human_STR_1332547	A	0	68496722.5	566737.5	0	0	0	566737.5	0	0	0	675.5	2	19	284	567916.5	0	0	0	18317.5	0	0	9	0	0	2	29317.5	0	0	6
chr7	68498127	68498141	1	15	Human_STR_1332548	A	0	68498134	565326	0	0	0	565326	0	0	0	736	1	23	284	566505	0	0	0	16906	0	0	10	0	0	2	29206	0	0	6
chr7	68498384	68498554	2	85.5	Human_STR_1332549	AT	0	68498469	564991	0	0	0	564991	0	0	0	1071	0	24	286	566170	0	0	0	16571	0	0	10	0	0	2	28871	0	0	6
chr7	68498745	68499147	2	201.5	Human_STR_1332550	AT	0	68498946	564514	0	0	0	564514	0	0	0	1548	0	24	286	565693	0	0	0	16094	0	0	10	0	0	2	28394	0	0	6
chr7	68499802	68499835	5	6.8	Human_STR_1332551	ATTTT	0	68499818.5	563641.5	0	0	0	563641.5	0	0	0	842.5	1	23	284	564820.5	0	0	0	15221.5	0	0	10	0	0	2	27521.5	0	0	6
chr7	68500136	68500151	1	16	Human_STR_1332552	A	0	68500143.5	563316.5	0	0	0	563316.5	0	0	0	517.5	1	23	282	564495.5	0	0	0	14896.5	0	0	10	0	0	2	27196.5	0	0	6
chr7	68500774	68500801	4	7	Human_STR_1332553	AAAG	0	68500787.5	562672.5	0	0	0	562672.5	0	0	0	126.5	2	23	282	563851.5	0	0	0	14252.5	0	0	10	0	0	2	26552.5	0	0	6
chr7	68501683	68501697	1	15	Human_STR_1332554	A	0	68501690	561770	0	0	0	561770	0	0	0	507	1	25	281	562949	0	0	0	13350	0	0	10	0	0	2	25650	0	0	6
chr7	68501997	68502025	5	5.8	Human_STR_1332555	GTTTT	0	68502011	561449	0	0	0	561449	0	0	0	702	2	25	281	562628	0	0	0	13029	0	0	10	0	0	2	25329	0	0	6
chr7	68504784	68504807	1	24	Human_STR_1332556	T	0	68504795.5	558664.5	0	0	0	558664.5	0	0	0	277.5	7	28	281	559843.5	0	0	0	10244.5	0	0	9	0	0	2	22544.5	0	0	6
chr7	68504963	68504980	5	3.6	Human_STR_1332557	ATTTT	0	68504971.5	558488.5	0	0	0	558488.5	0	0	0	101.5	6	27	282	559667.5	0	0	0	10068.5	0	0	9	0	0	2	22368.5	0	0	6
chr7	68506369	68506409	4	10.25	Human_STR_1332558	GTTT	0	68506389	557071	0	0	0	557071	0	0	0	276	6	26	281	558250	0	0	0	8651	0	1	9	0	0	2	20951	0	0	6
chr7	68506821	68506835	4	3.75	Human_STR_1332559	AAGT	0	68506828	556632	0	0	0	556632	0	0	0	57	3	26	281	557811	0	0	0	8212	0	1	9	0	0	2	20512	0	0	6
chr7	68508388	68508405	2	9	Human_STR_1332560	AT	0	68508396.5	555063.5	0	0	0	555063.5	0	0	0	48.5	4	25	276	556242.5	0	0	0	6643.5	0	1	9	0	0	2	18943.5	0	0	6
chr7	68509119	68509130	1	12	Human_STR_1332561	A	0	68509124.5	554335.5	0	0	0	554335.5	0	0	0	480.5	2	25	275	555514.5	0	0	0	5915.5	0	1	9	0	0	2	18215.5	0	0	6
chr7	68515085	68515120	1	36	Human_STR_1332562	A	0	68515102.5	548357.5	0	0	0	548357.5	0	0	0	198.5	2	25	277	549536.5	0	0	0	62.5	1	1	10	0	0	3	12237.5	0	0	6
chr7	68515144	68515161	6	3	Human_STR_1332563	ATCTTT	0	68515152.5	548307.5	0	0	0	548307.5	0	0	0	148.5	1	25	276	549486.5	0	0	0	112.5	1	1	10	0	0	3	12187.5	0	0	6
chr7	68515370	68515394	1	25	Human_STR_1332564	T	0	68515382	548078	0	0	0	548078	0	0	0	81	1	25	276	549257	0	0	0	342	1	1	10	0	0	3	11958	0	0	6
chr7	68518409	68518426	4	4.5	Human_STR_1332565	AGGC	0	68518417.5	545042.5	0	0	0	545042.5	0	0	0	2165.5	0	21	275	546221.5	0	0	0	3377.5	0	1	10	0	0	3	8922.5	0	1	6
chr7	68520763	68520818	2	28	Human_STR_1332566	CT	0	68520790.5	542669.5	0	0	0	542669.5	0	0	0	207.5	1	21	273	543848.5	0	0	0	5750.5	0	1	11	0	0	4	6549.5	0	1	6
chr7	68522460	68522480	2	10.5	Human_STR_1332567	AC	0	68522470	540990	0	0	0	540990	0	0	0	376	3	25	272	542169	0	0	0	7430	0	1	11	0	0	4	4870	0	1	6
chr7	68526598	68526627	2	15	Human_STR_1332568	AT	0	68526612.5	536847.5	0	0	0	536847.5	0	0	0	222.5	5	31	271	538026.5	0	0	0	11572.5	0	0	13	0	0	4	727.5	1	1	5
chr7	68526727	68526761	4	8.75	Human_STR_1332569	AGAT	0	68526744	536716	0	0	0	536716	0	0	0	91	4	31	271	537895	0	0	0	11704	0	0	13	0	0	4	596	1	1	5
chr7	68529168	68529185	3	6	Human_STR_1332570	AAT	0	68529176.5	534283.5	0	0	0	534283.5	0	0	0	1188.5	0	36	271	535462.5	0	0	0	11743.5	0	0	13	0	0	4	1836.5	0	1	4
chr7	68529269	68529283	1	15	Human_STR_1332571	T	0	68529276	534184	0	0	0	534184	0	0	0	1089	0	36	271	535363	0	0	0	11644	0	0	13	0	0	4	1936	0	1	4
chr7	68529936	68529946	1	11	Human_STR_1332572	T	0	68529941	533519	0	0	0	533519	0	0	0	424	2	38	269	534698	0	0	0	10979	0	0	13	0	0	4	2601	0	1	4
chr7	68530392	68530405	1	14	Human_STR_1332573	A	0	68530398.5	533061.5	0	0	0	533061.5	0	0	0	33.5	4	41	268	534240.5	0	0	0	10521.5	0	0	13	0	0	4	3058.5	0	1	4
chr7	68531534	68531545	1	12	Human_STR_1332574	T	0	68531539.5	531920.5	0	0	0	531920.5	0	0	0	15.5	7	42	266	533099.5	0	0	0	9380.5	0	1	13	0	1	4	4199.5	0	1	4
chr7	68532197	68532211	1	15	Human_STR_1332575	T	0	68532204	531256	0	0	0	531256	0	0	0	59	6	41	264	532435	0	0	0	8716	0	1	13	0	1	4	4864	0	1	4
chr7	68532885	68532900	2	8	Human_STR_1332576	CT	0	68532892.5	530567.5	0	0	0	530567.5	0	0	0	301.5	3	40	264	531746.5	0	0	0	8027.5	0	1	13	0	1	4	5552.5	0	1	4
chr7	68533653	68533672	1	20	Human_STR_1332577	A	0	68533662.5	529797.5	0	0	0	529797.5	0	0	0	468.5	2	39	263	530976.5	0	0	0	7257.5	0	1	13	0	1	4	6322.5	0	1	4
chr7	68533944	68533968	2	12.5	Human_STR_1332578	CT	0	68533956	529504	0	0	0	529504	0	0	0	673	5	39	263	530683	0	0	0	6964	0	1	13	0	1	4	6616	0	1	4
chr7	68535439	68535450	2	6	Human_STR_1332579	AG	0	68535444.5	528015.5	0	0	0	528015.5	0	0	0	31.5	7	42	260	529194.5	0	0	0	5475.5	0	1	13	0	1	4	8104.5	0	2	4
chr7	68536876	68536887	1	12	Human_STR_1332580	A	0	68536881.5	526578.5	0	0	0	526578.5	0	0	0	311.5	6	40	259	527757.5	0	0	0	4038.5	0	1	13	0	1	4	7583.5	0	2	4
chr7	68539155	68539165	1	11	Human_STR_1332581	T	0	68539160	524300	0	0	0	524300	0	0	0	599	5	39	255	525479	0	0	0	1760	0	2	13	0	1	4	5305	0	1	4
chr7	68539632	68539649	1	18	Human_STR_1332582	A	0	68539640.5	523819.5	0	0	0	523819.5	0	0	0	118.5	5	41	255	524998.5	0	0	0	1279.5	0	2	13	0	1	4	4824.5	0	1	4
chr7	68541048	68541084	1	37	Human_STR_1332583	A	0	68541066	522394	0	0	0	522394	0	0	0	316	3	41	253	523573	0	0	0	146	1	2	13	1	1	4	3399	0	1	4
chr7	68542526	68542546	1	21	Human_STR_1332584	A	0	68542536	520924	0	0	0	520924	0	0	0	622	1	36	250	522103	0	0	0	1616	0	2	13	0	1	4	1929	0	1	4
chr7	68543463	68543476	1	14	Human_STR_1332585	T	0	68543469.5	519990.5	0	0	0	519990.5	0	0	0	178.5	5	35	251	521169.5	0	0	0	2549.5	0	2	13	0	1	4	995.5	1	1	4
chr7	68545152	68545170	5	3.8	Human_STR_1332586	GTTTT	0	68545161	518299	0	0	0	518299	0	0	0	334	5	34	250	519478	0	0	0	2907	0	2	13	0	1	4	696	1	1	4
chr7	68546762	68546795	4	8.5	Human_STR_1332587	GTTT	0	68546778.5	516681.5	0	0	0	516681.5	0	0	0	694.5	1	30	247	517860.5	0	0	0	1289.5	0	2	13	0	1	4	2313.5	0	1	4
chr7	68547530	68547554	5	5	Human_STR_1332588	GTTTT	0	68547542	515918	0	0	0	515918	0	0	0	1150	0	28	246	517097	0	0	0	526	1	2	13	0	1	4	3077	0	1	4
chr7	68548532	68548579	5	9.6	Human_STR_1332589	AAAAG	0	68548555.5	514904.5	0	0	0	514904.5	0	0	0	136.5	1	25	246	516083.5	0	0	0	487.5	1	2	13	0	1	4	4090.5	0	1	4
chr7	68549842	68549857	1	16	Human_STR_1332590	T	0	68549849.5	513610.5	0	0	0	513610.5	0	0	0	78.5	5	24	245	514789.5	0	0	0	1781.5	0	2	13	0	1	4	5384.5	0	1	4
chr7	68550728	68550766	4	9.75	Human_STR_1332591	AAAT	0	68550747	512713	0	0	0	512713	0	0	0	773	2	21	246	513892	0	0	0	2679	0	2	13	0	1	4	6282	0	1	4
chr7	68551061	68551077	4	4.25	Human_STR_1332592	ATTT	0	68551069	512391	0	0	0	512391	0	0	0	1095	0	20	246	513570	0	0	0	3001	0	1	13	0	0	4	6604	0	1	4
chr7	68551375	68551390	4	4	Human_STR_1332593	GTTT	0	68551382.5	512077.5	0	0	0	512077.5	0	0	0	1408.5	0	23	246	513256.5	0	0	0	3314.5	0	1	13	0	0	4	6917.5	0	1	4
chr7	68552344	68552632	4	72.25	Human_STR_1332594	AGAT	0	68552488	510972	0	0	0	510972	0	0	0	1174	0	22	247	512151	0	0	0	4420	0	1	13	0	0	4	8023	0	1	4
chr7	68552921	68552933	1	13	Human_STR_1332595	A	0	68552927	510533	0	0	0	510533	0	0	0	735	1	22	247	511712	0	0	0	4859	0	1	13	0	0	4	8462	0	1	4
chr7	68555148	68555160	1	13	Human_STR_1332596	T	0	68555154	508306	0	0	0	508306	0	0	0	315	2	16	246	509485	0	0	0	7086	0	1	13	0	0	4	10689	0	0	5
chr7	68555783	68555854	4	18	Human_STR_1332597	AAGG/AGGG	0	68555818.5	507641.5	0	0	0	507641.5	0	0	0	284.5	2	16	242	508820.5	0	0	0	7750.5	0	1	13	0	0	4	11353.5	0	0	5
chr7	68556846	68556866	1	21	Human_STR_1332598	T	0	68556856	506604	0	0	0	506604	0	0	0	1322	0	15	238	507783	0	0	0	8788	0	1	13	0	0	4	12391	0	0	5
chr7	68561928	68561947	1	20	Human_STR_1332599	A	0	68561937.5	501522.5	0	0	0	501522.5	0	0	0	617.5	3	17	227	502701.5	0	0	0	5647.5	0	1	13	0	1	4	8207.5	0	1	5
chr7	68562631	68562643	1	13	Human_STR_1332600	A	0	68562637	500823	0	0	0	500823	0	0	0	1317	0	17	227	502002	0	0	0	4948	0	1	13	0	1	4	7508	0	1	5
chr7	68562767	68562810	5	8.8	Human_STR_1332601	GTTTT	0	68562788.5	500671.5	0	0	0	500671.5	0	0	0	1468.5	0	17	227	501850.5	0	0	0	4796.5	0	1	13	0	1	4	7356.5	0	1	5
chr7	68562919	68562946	1	28	Human_STR_1332602	T	0	68562932.5	500527.5	0	0	0	500527.5	0	0	0	1612.5	0	17	227	501706.5	0	0	0	4652.5	0	1	13	0	1	4	7212.5	0	1	5
chr7	68563244	68563259	1	16	Human_STR_1332603	A	0	68563251.5	500208.5	0	0	0	500208.5	0	0	0	1336.5	0	17	228	501387.5	0	0	0	4333.5	0	1	13	0	1	4	6893.5	0	1	5
chr7	68563739	68563762	1	24	Human_STR_1332604	A	0	68563750.5	499709.5	0	0	0	499709.5	0	0	0	837.5	1	17	224	500888.5	0	0	0	3834.5	0	1	13	0	1	4	6394.5	0	1	5
chr7	68564955	68564974	4	5	Human_STR_1332605	AAAC	0	68564964.5	498495.5	0	0	0	498495.5	0	0	0	376.5	1	17	225	499674.5	0	0	0	2620.5	0	1	13	0	1	4	5180.5	0	1	7
chr7	68565321	68565331	1	11	Human_STR_1332606	T	0	68565326	498134	0	0	0	498134	0	0	0	738	1	18	224	499313	0	0	0	2259	0	1	13	0	1	4	4819	0	1	7
chr7	68565663	68565685	1	23	Human_STR_1332607	T	0	68565674	497786	0	0	0	497786	0	0	0	1086	0	17	225	498965	0	0	0	1911	0	1	13	0	1	4	4471	0	1	7
chr7	68565835	68565863	2	14.5	Human_STR_1332608	GT	0	68565849	497611	0	0	0	497611	0	0	0	1261	0	17	225	498790	0	0	0	1736	0	1	13	0	1	4	4296	0	1	7
chr7	68566162	68566172	1	11	Human_STR_1332609	A	0	68566167	497293	0	0	0	497293	0	0	0	1531	0	18	222	498472	0	0	0	1418	0	1	13	0	1	4	3978	0	1	7
chr7	68568036	68568050	1	15	Human_STR_1332610	T	0	68568043	495417	0	0	0	495417	0	0	0	130	3	18	222	496596	0	0	0	458	1	1	13	1	1	4	2102	0	1	6
chr7	68568381	68568398	1	18	Human_STR_1332611	A	0	68568389.5	495070.5	0	0	0	495070.5	0	0	0	166.5	4	18	222	496249.5	0	0	0	804.5	1	1	13	1	1	4	1755.5	0	1	6
chr7	68568825	68568869	5	9	Human_STR_1332612	AATAT	0	68568847	494613	0	0	0	494613	0	0	0	444	4	18	222	495792	0	0	0	1262	0	1	13	0	1	4	1298	0	1	6
chr7	68571738	68571757	1	20	Human_STR_1332613	T	0	68571747.5	491712.5	0	0	0	491712.5	0	0	0	493.5	1	17	221	492891.5	0	0	0	4162.5	0	1	13	0	1	4	1602.5	0	1	6
chr7	68573042	68573055	1	14	Human_STR_1332614	A	0	68573048.5	490411.5	0	0	0	490411.5	0	0	0	346.5	1	19	219	491590.5	0	0	0	5463.5	0	1	13	0	1	4	2903.5	0	1	6
chr7	68583369	68583380	2	6	Human_STR_1332615	AT	0	68583374.5	480085.5	0	0	0	480085.5	0	0	0	1278.5	0	18	206	481264.5	0	0	0	4421.5	0	2	13	0	1	4	13229.5	0	0	6
chr7	68583670	68583691	1	22	Human_STR_1332616	T	0	68583680.5	479779.5	0	0	0	479779.5	0	0	0	1584.5	0	17	206	480958.5	0	0	0	4115.5	0	2	13	0	1	4	13535.5	0	0	6
chr7	68584126	68584143	1	18	Human_STR_1332617	T	0	68584134.5	479325.5	0	0	0	479325.5	0	0	0	2038.5	0	17	206	480504.5	0	0	0	3661.5	0	2	13	0	1	4	13989.5	0	0	6
chr7	68584411	68584422	1	12	Human_STR_1332618	T	0	68584416.5	479043.5	0	0	0	479043.5	0	0	0	2320.5	0	17	207	480222.5	0	0	0	3379.5	0	2	13	0	1	4	14271.5	0	0	6
chr7	68585228	68585266	6	6.5	Human_STR_1332619	AAAAAG	0	68585247	478213	0	0	0	478213	0	0	0	2497	0	16	206	479392	0	0	0	2549	0	3	13	0	1	4	15102	0	0	6
chr7	68586771	68586781	1	11	Human_STR_1332620	T	0	68586776	476684	0	0	0	476684	0	0	0	968	1	16	202	477863	0	0	0	1020	0	3	14	0	1	5	16631	0	0	6
chr7	68587190	68587205	4	4	Human_STR_1332621	ATTT	0	68587197.5	476262.5	0	0	0	476262.5	0	0	0	546.5	2	16	202	477441.5	0	0	0	598.5	1	3	14	1	1	5	17052.5	0	0	6
chr7	68587361	68587391	4	7.75	Human_STR_1332622	ATTT	0	68587376	476084	0	0	0	476084	0	0	0	368	3	16	202	477263	0	0	0	420	1	3	14	1	1	5	17231	0	0	6
chr7	68588645	68588664	1	20	Human_STR_1332623	A	0	68588654.5	474805.5	0	0	0	474805.5	0	0	0	320.5	4	19	202	475984.5	0	0	0	858.5	1	4	14	1	1	5	18509.5	0	0	6
chr7	68588814	68588837	1	24	Human_STR_1332624	A	0	68588825.5	474634.5	0	0	0	474634.5	0	0	0	165.5	2	19	201	475813.5	0	0	0	1029.5	0	4	14	0	1	5	18680.5	0	0	6
chr7	68588916	68588931	4	4	Human_STR_1332625	ATTC	0	68588923.5	474536.5	0	0	0	474536.5	0	0	0	67.5	2	19	201	475715.5	0	0	0	1127.5	0	4	14	0	1	5	18778.5	0	0	6
chr7	68589134	68589154	1	21	Human_STR_1332626	T	0	68589144	474316	0	0	0	474316	0	0	0	153	2	19	201	475495	0	0	0	1348	0	4	14	0	1	5	18999	0	0	6
chr7	68589313	68589325	1	13	Human_STR_1332627	T	0	68589319	474141	0	0	0	474141	0	0	0	328	3	19	200	475320	0	0	0	1523	0	4	14	0	1	5	19174	0	0	6
chr7	68590559	68590571	2	6.5	Human_STR_1332628	GT	0	68590565	472895	0	0	0	472895	0	0	0	412	1	18	200	474074	0	0	0	391	1	4	14	1	1	5	20420	0	0	6
chr7	68591088	68591098	1	11	Human_STR_1332629	A	0	68591093	472367	0	0	0	472367	0	0	0	730	2	16	200	473546	0	0	0	137	1	4	14	1	1	5	20948	0	0	6
chr7	68591930	68591952	6	3.83333	Human_STR_1332630	AAAAAG	0	68591941	471519	0	0	0	471519	0	0	0	118	2	15	199	472698	0	0	0	985	1	4	14	1	1	5	21796	0	0	6
chr7	68593841	68593863	1	23	Human_STR_1332631	T	0	68593852	469608	0	0	0	469608	0	0	0	424	2	14	199	470787	0	0	0	1374	0	4	14	0	1	5	23707	0	0	6
chr7	68595601	68595615	1	15	Human_STR_1332632	A	0	68595608	467852	0	0	0	467852	0	0	0	37	2	15	197	469031	0	0	0	382	1	4	14	1	1	5	25463	0	0	6
chr7	68597007	68597022	1	16	Human_STR_1332633	A	0	68597014.5	466445.5	0	0	0	466445.5	0	0	0	994.5	1	16	198	467624.5	0	0	0	675.5	1	4	15	1	1	5	26869.5	0	0	6
chr7	68597330	68597346	3	5.66667	Human_STR_1332634	AAT	0	68597338	466122	0	0	0	466122	0	0	0	671	3	16	198	467301	0	0	0	352	1	4	15	1	1	5	27193	0	0	6
chr7	68597639	68597664	1	26	Human_STR_1332635	T	0	68597651.5	465808.5	0	0	0	465808.5	0	0	0	357.5	3	16	198	466987.5	0	0	0	38.5	1	4	15	1	1	5	27506.5	0	0	7
chr7	68598317	68598334	1	18	Human_STR_1332636	A	0	68598325.5	465134.5	0	0	0	465134.5	0	0	0	95.5	3	15	198	466313.5	0	0	0	635.5	1	3	15	1	1	5	28180.5	0	0	7
chr7	68598564	68598578	1	15	Human_STR_1332637	G	0	68598571	464889	0	0	0	464889	0	0	0	341	3	14	198	466068	0	0	0	881	1	3	15	1	1	5	28426	0	0	7
chr7	68599421	68599437	2	8.5	Human_STR_1332638	CT	0	68599429	464031	0	0	0	464031	0	0	0	1199	0	13	198	465210	0	0	0	1739	0	3	15	0	1	5	29284	0	0	7
chr7	68599512	68599687	2	88	Human_STR_1332639	CT	0	68599599.5	463860.5	0	0	0	463860.5	0	0	0	1369.5	0	13	198	465039.5	0	0	0	1909.5	0	3	15	0	1	5	29454.5	0	0	7
chr7	68599766	68599872	2	53.5	Human_STR_1332640	CT	0	68599819	463641	0	0	0	463641	0	0	0	1589	0	13	198	464820	0	0	0	2129	0	4	15	0	2	5	29674	0	0	7
chr7	68599948	68600008	4	15.25	Human_STR_1332641	CCCT	0	68599978	463482	0	0	0	463482	0	0	0	1748	0	13	198	464661	0	0	0	2288	0	4	15	0	2	5	29833	0	0	7
chr7	68600908	68600918	1	11	Human_STR_1332642	A	0	68600913	462547	0	0	0	462547	0	0	0	2683	0	15	197	463726	0	0	0	3223	0	4	15	0	2	5	30768	0	0	7
chr7	68601502	68601519	1	18	Human_STR_1332643	A	0	68601510.5	461949.5	0	0	0	461949.5	0	0	0	3280.5	0	15	196	463128.5	0	0	0	3820.5	0	3	15	0	2	5	31365.5	0	0	7
chr7	68601693	68601709	4	4.25	Human_STR_1332644	AAAT	0	68601701	461759	0	0	0	461759	0	0	0	3182	0	15	196	462938	0	0	0	4011	0	3	15	0	2	5	31556	0	0	7
chr7	68603183	68603194	1	12	Human_STR_1332645	A	0	68603188.5	460271.5	0	0	0	460271.5	0	0	0	1694.5	0	16	195	461450.5	0	0	0	5498.5	0	4	15	0	2	5	33043.5	0	0	7
chr7	68604112	68604135	4	6	Human_STR_1332646	AAAT	0	68604123.5	459336.5	0	0	0	459336.5	0	0	0	759.5	1	17	193	460515.5	0	0	0	5587.5	0	4	15	0	2	5	33978.5	0	0	7
chr7	68604365	68604410	2	23	Human_STR_1332647	AC	0	68604387.5	459072.5	0	0	0	459072.5	0	0	0	495.5	1	16	193	460251.5	0	0	0	5323.5	0	4	15	0	2	5	34242.5	0	0	7
chr7	68605545	68605568	1	24	Human_STR_1332648	A	0	68605556.5	457903.5	0	0	0	457903.5	0	0	0	673.5	1	15	191	459082.5	0	0	0	4154.5	0	3	15	0	2	5	35411.5	0	0	7
chr7	68605700	68605718	4	4.75	Human_STR_1332649	AAAC	0	68605709	457751	0	0	0	457751	0	0	0	826	1	14	190	458930	0	0	0	4002	0	3	15	0	2	5	35564	0	0	7
chr7	68610119	68610154	1	36	Human_STR_1332650	T	0	68610136.5	453323.5	0	0	0	453323.5	0	0	0	243.5	3	16	183	454502.5	0	0	0	425.5	1	3	15	1	3	5	39991.5	0	0	7
chr7	68611236	68611253	2	9	Human_STR_1332651	CT	0	68611244.5	452215.5	0	0	0	452215.5	0	0	0	385.5	5	16	181	453394.5	0	0	0	714.5	1	3	15	1	3	5	41099.5	0	0	7
chr7	68611348	68611389	2	21	Human_STR_1332652	CT	0	68611368.5	452091.5	0	0	0	452091.5	0	0	0	509.5	5	16	181	453270.5	0	0	0	590.5	1	3	15	1	3	5	41223.5	0	0	7
chr7	68611762	68611780	4	4.75	Human_STR_1332653	ATTT	0	68611771	451689	0	0	0	451689	0	0	0	188	4	17	181	452868	0	0	0	188	1	3	15	1	3	5	41626	0	0	7
chr7	68612286	68612300	1	15	Human_STR_1332654	A	0	68612293	451167	0	0	0	451167	0	0	0	253	3	17	183	452346	0	0	0	334	1	3	15	1	3	5	42148	0	0	7
chr7	68613368	68613393	1	26	Human_STR_1332655	A	0	68613380.5	450079.5	0	0	0	450079.5	0	0	0	106.5	3	17	182	451258.5	0	0	0	1421.5	0	3	15	0	3	5	41099.5	0	0	7
chr7	68616360	68616378	1	19	Human_STR_1332656	T	0	68616369	447091	0	0	0	447091	0	0	0	70	3	20	182	448270	0	0	0	2400	0	5	14	0	3	5	38111	0	0	7
chr7	68617098	68617111	2	7	Human_STR_1332657	AT	0	68617104.5	446355.5	0	0	0	446355.5	0	0	0	447.5	3	20	184	447534.5	0	0	0	1664.5	0	5	14	0	3	5	37375.5	0	0	7
chr7	68619899	68619973	5	15	Human_STR_1332658	CCCCT	0	68619936	443524	0	0	0	443524	0	0	0	507	1	19	186	444703	0	0	0	1167	0	4	14	0	2	5	34544	0	0	7
chr7	68620762	68620788	1	27	Human_STR_1332659	A	0	68620775	442685	0	0	0	442685	0	0	0	653	1	17	185	443864	0	0	0	2006	0	4	14	0	2	5	33705	0	0	7
chr7	68623285	68623298	1	14	Human_STR_1332660	T	0	68623291.5	440168.5	0	0	0	440168.5	0	0	0	599.5	2	14	184	441347.5	0	0	0	599.5	1	3	14	1	2	5	31188.5	0	0	7
chr7	68627265	68627281	1	17	Human_STR_1332661	A	0	68627273	436187	0	0	0	436187	0	0	0	499	1	11	177	437366	0	0	0	2932	0	3	14	0	2	5	27207	0	0	7
chr7	68629547	68629569	4	5.75	Human_STR_1332662	AAAC	0	68629558	433902	0	0	0	433902	0	0	0	2692	0	9	177	435081	0	0	0	5217	0	2	14	0	1	5	24922	0	0	6
chr7	68630034	68630046	1	13	Human_STR_1332663	T	0	68630040	433420	0	0	0	433420	0	0	0	2210	0	9	177	434599	0	0	0	5699	0	2	14	0	1	5	24440	0	0	6
chr7	68631074	68631295	6	37	Human_STR_1332664	AGGGGG	0	68631184.5	432275.5	0	0	0	432275.5	0	0	0	1065.5	0	10	174	433454.5	0	0	0	6843.5	0	2	14	0	1	5	23295.5	0	0	6
chr7	68631806	68631817	1	12	Human_STR_1332665	A	0	68631811.5	431648.5	0	0	0	431648.5	0	0	0	438.5	1	9	171	432827.5	0	0	0	7470.5	0	2	14	0	1	5	22668.5	0	0	6
chr7	68631867	68631881	3	5	Human_STR_1332666	AAT	0	68631874	431586	0	0	0	431586	0	0	0	376	1	9	171	432765	0	0	0	7533	0	2	14	0	1	5	22606	0	0	6
chr7	68633191	68633206	1	16	Human_STR_1332667	A	0	68633198.5	430261.5	0	0	0	430261.5	0	0	0	948.5	1	10	169	431440.5	0	0	0	8857.5	0	2	15	0	1	6	21281.5	0	0	6
chr7	68633340	68633377	6	6.33333	Human_STR_1332668	CTTTTT	0	68633358.5	430101.5	0	0	0	430101.5	0	0	0	1108.5	0	10	169	431280.5	0	0	0	9017.5	0	2	15	0	1	6	21121.5	0	0	6
chr7	68633753	68633765	1	13	Human_STR_1332669	A	0	68633759	429701	0	0	0	429701	0	0	0	1509	0	10	169	430880	0	0	0	9418	0	2	15	0	1	6	20721	0	0	6
chr7	68633874	68633888	3	5	Human_STR_1332670	AAT	0	68633881	429579	0	0	0	429579	0	0	0	1631	0	10	169	430758	0	0	0	9540	0	2	15	0	1	6	20599	0	0	6
chr7	68634220	68634236	3	5.66667	Human_STR_1332671	AAT	0	68634228	429232	0	0	0	429232	0	0	0	1589	0	8	169	430411	0	0	0	9887	0	1	15	0	0	6	20252	0	0	6
chr7	68635380	68635407	3	9.33333	Human_STR_1332672	ATT	0	68635393.5	428066.5	0	0	0	428066.5	0	0	0	423.5	2	8	169	429245.5	0	0	0	11052.5	0	0	15	0	0	6	19086.5	0	0	6
chr7	68637128	68637147	1	20	Human_STR_1332673	T	0	68637137.5	426322.5	0	0	0	426322.5	0	0	0	1119.5	0	7	165	427501.5	0	0	0	12796.5	0	0	16	0	0	6	17342.5	0	0	6
chr7	68637298	68637311	1	14	Human_STR_1332674	T	0	68637304.5	426155.5	0	0	0	426155.5	0	0	0	1286.5	0	7	164	427334.5	0	0	0	12963.5	0	0	16	0	0	6	17175.5	0	0	6
chr7	68637778	68637789	1	12	Human_STR_1332675	T	0	68637783.5	425676.5	0	0	0	425676.5	0	0	0	1765.5	0	7	162	426855.5	0	0	0	13442.5	0	0	16	0	0	6	16696.5	0	0	6
chr7	68638634	68638649	2	8	Human_STR_1332676	AG	0	68638641.5	424818.5	0	0	0	424818.5	0	0	0	2030.5	0	7	162	425997.5	0	0	0	14300.5	0	0	16	0	0	6	15838.5	0	0	6
chr7	68639932	68639945	1	14	Human_STR_1332677	A	0	68639938.5	423521.5	0	0	0	423521.5	0	0	0	733.5	1	9	160	424700.5	0	0	0	15597.5	0	0	16	0	0	6	14541.5	0	0	6
chr7	68641586	68641596	1	11	Human_STR_1332678	A	0	68641591	421869	0	0	0	421869	0	0	0	919	1	11	155	423048	0	0	0	17250	0	0	15	0	0	5	12889	0	0	7
chr7	68644162	68644176	1	15	Human_STR_1332679	T	0	68644169	419291	0	0	0	419291	0	0	0	395	1	11	155	420470	0	0	0	19828	0	0	15	0	0	5	10311	0	0	7
chr7	68646432	68646446	1	15	Human_STR_1332680	T	0	68646439	417021	0	0	0	417021	0	0	0	486	1	10	152	418200	0	0	0	22098	0	0	15	0	0	5	8041	0	1	6
chr7	68647012	68647039	6	4.66667	Human_STR_1332681	GTTTTT	0	68647025.5	416434.5	0	0	0	416434.5	0	0	0	1072.5	0	11	152	417613.5	0	0	0	22684.5	0	0	15	0	0	5	7454.5	0	1	6
chr7	68647376	68647415	2	20	Human_STR_1332682	GT	0	68647395.5	416064.5	0	0	0	416064.5	0	0	0	1442.5	0	11	153	417243.5	0	0	0	23054.5	0	0	15	0	0	5	7084.5	0	1	6
chr7	68648768	68648802	4	8.75	Human_STR_1332683	AAAG	0	68648785	414675	0	0	0	414675	0	0	0	196	2	14	153	415854	0	0	0	24444	0	0	14	0	0	5	5695	0	1	6
chr7	68650098	68650126	4	7.25	Human_STR_1332684	ATTT	0	68650112	413348	0	0	0	413348	0	0	0	145	2	17	151	414527	0	0	0	25771	0	0	14	0	0	5	4368	0	1	7
chr7	68651485	68651515	1	31	Human_STR_1332685	T	0	68651500	411960	0	0	0	411960	0	0	0	84	1	18	153	413139	0	0	0	27159	0	0	14	0	0	5	2980	0	1	7
chr7	68654858	68655040	2	91.5	Human_STR_1332686	AT	0	68654949	408511	0	0	0	408511	0	0	0	591	1	22	155	409690	0	0	0	30608	0	0	14	0	0	5	469	1	3	7
chr7	68655073	68655092	2	10	Human_STR_1332687	AT	0	68655082.5	408377.5	0	0	0	408377.5	0	0	0	724.5	1	22	155	409556.5	0	0	0	30741.5	0	0	14	0	0	5	602.5	1	3	7
chr7	68655213	68655234	2	11	Human_STR_1332688	AT	0	68655223.5	408236.5	0	0	0	408236.5	0	0	0	865.5	1	22	155	409415.5	0	0	0	30882.5	0	0	14	0	0	5	743.5	1	3	7
chr7	68656316	68656339	2	12	Human_STR_1332689	CT	0	68656327.5	407132.5	0	0	0	407132.5	0	0	0	451.5	1	23	156	408311.5	0	0	0	29798.5	0	0	14	0	0	5	1847.5	0	3	7
chr7	68657210	68657221	2	6	Human_STR_1332690	AC	0	68657215.5	406244.5	0	0	0	406244.5	0	0	0	342.5	3	26	157	407423.5	0	0	0	28910.5	0	0	14	0	0	5	2735.5	0	3	7
chr7	68658800	68658829	2	15	Human_STR_1332691	AG	0	68658814.5	404645.5	0	0	0	404645.5	0	0	0	247.5	4	28	159	405824.5	0	0	0	27311.5	0	0	14	0	0	5	4334.5	0	3	7
chr7	68658876	68658895	4	5	Human_STR_1332692	ATTG	0	68658885.5	404574.5	0	0	0	404574.5	0	0	0	176.5	5	28	159	405753.5	0	0	0	27240.5	0	0	14	0	0	5	4405.5	0	3	7
chr7	68659462	68659481	6	3.33333	Human_STR_1332693	AGTGAT	0	68659471.5	403988.5	0	0	0	403988.5	0	0	0	93.5	3	27	159	405167.5	0	0	0	26654.5	0	0	14	0	0	5	4628.5	0	3	7
chr7	68660460	68660495	6	6	Human_STR_1332694	AAAAAT	0	68660477.5	402982.5	0	0	0	402982.5	0	0	0	133.5	3	27	159	404161.5	0	0	0	25648.5	0	0	14	0	0	5	3622.5	0	3	7
chr7	68662377	68662390	2	7	Human_STR_1332695	AC	0	68662383.5	401076.5	0	0	0	401076.5	0	0	0	406.5	2	26	156	402255.5	0	0	0	23742.5	0	0	14	0	0	5	1716.5	0	3	7
chr7	68662545	68662558	1	14	Human_STR_1332696	A	0	68662551.5	400908.5	0	0	0	400908.5	0	0	0	403.5	2	27	156	402087.5	0	0	0	23574.5	0	0	14	0	0	5	1548.5	0	3	7
chr7	68665481	68665497	2	8.5	Human_STR_1332697	GT	0	68665489	397971	0	0	0	397971	0	0	0	103	3	31	155	399150	0	0	0	20637	0	0	14	0	0	5	729	1	2	7
chr7	68673475	68673489	1	15	Human_STR_1332698	T	0	68673482	389978	0	0	0	389978	0	0	0	68	5	23	149	391157	0	0	0	12644	0	0	14	0	0	5	8722	0	2	6
chr7	68674127	68674149	1	23	Human_STR_1332699	T	0	68674138	389322	0	0	0	389322	0	0	0	241	4	21	150	390501	0	0	0	11988	0	0	14	0	0	5	9378	0	1	6
chr7	68674904	68674919	4	4	Human_STR_1332700	AAAT	0	68674911.5	388548.5	0	0	0	388548.5	0	0	0	548.5	1	21	149	389727.5	0	0	0	11214.5	0	0	14	0	0	5	10151.5	0	0	6
chr7	68675019	68675047	5	5.8	Human_STR_1332701	ATTTT	0	68675033	388427	0	0	0	388427	0	0	0	427	1	21	149	389606	0	0	0	11093	0	0	14	0	0	5	10273	0	0	6
chr7	68676261	68676273	1	13	Human_STR_1332702	A	0	68676267	387193	0	0	0	387193	0	0	0	807	1	20	147	388372	0	0	0	9859	0	1	14	0	1	5	11507	0	0	6
chr7	68677052	68677072	1	21	Human_STR_1332703	T	0	68677062	386398	0	0	0	386398	0	0	0	633	1	18	147	387577	0	0	0	9064	0	1	14	0	1	5	12302	0	0	6
chr7	68677450	68677470	6	3.5	Human_STR_1332704	ACCCCC	0	68677460	386000	0	0	0	386000	0	0	0	235	1	17	148	387179	0	0	0	8666	0	1	14	0	1	5	12700	0	0	6
chr7	68678649	68678668	1	20	Human_STR_1332705	T	0	68678658.5	384801.5	0	0	0	384801.5	0	0	0	963.5	1	15	150	385980.5	0	0	0	7467.5	0	1	14	0	1	5	13898.5	0	0	6
chr7	68680305	68680323	1	19	Human_STR_1332706	A	0	68680314	383146	0	0	0	383146	0	0	0	883	1	13	151	384325	0	0	0	5812	0	1	14	0	1	5	15554	0	0	6
chr7	68680957	68681000	5	8.8	Human_STR_1332707	AAAAG	0	68680978.5	382481.5	0	0	0	382481.5	0	0	0	218.5	1	13	150	383660.5	0	0	0	5147.5	0	1	14	0	1	5	16218.5	0	0	6
chr7	68681798	68681827	2	15	Human_STR_1332708	AT	0	68681812.5	381647.5	0	0	0	381647.5	0	0	0	615.5	1	13	149	382826.5	0	0	0	4313.5	0	1	14	0	1	5	15652.5	0	0	6
chr7	68681883	68681928	2	23	Human_STR_1332709	AT/AT	0	68681905.5	381554.5	0	0	0	381554.5	0	0	0	708.5	1	13	149	382733.5	0	0	0	4220.5	0	1	14	0	1	5	15559.5	0	0	6
chr7	68682304	68682318	2	7.5	Human_STR_1332710	AG	0	68682311	381149	0	0	0	381149	0	0	0	664	1	13	147	382328	0	0	0	3815	0	1	14	0	1	5	15154	0	0	6
chr7	68684626	68684643	1	18	Human_STR_1332711	T	0	68684634.5	378825.5	0	0	0	378825.5	0	0	0	50.5	2	7	149	380004.5	0	0	0	1491.5	0	1	14	0	1	5	12830.5	0	0	7
chr7	68684834	68684852	4	4.75	Human_STR_1332712	ATTT	0	68684843	378617	0	0	0	378617	0	0	0	158	2	7	149	379796	0	0	0	1283	0	1	14	0	1	5	12622	0	0	7
chr7	68685796	68685927	4	33	Human_STR_1332713	CCTT	0	68685861.5	377598.5	0	0	0	377598.5	0	0	0	264.5	1	6	150	378777.5	0	0	0	264.5	1	1	14	1	1	5	11603.5	0	0	7
chr7	68686427	68686442	2	8	Human_STR_1332714	GT	0	68686434.5	377025.5	0	0	0	377025.5	0	0	0	308.5	1	8	150	378204.5	0	0	0	308.5	1	2	14	1	1	5	11030.5	0	0	7
chr7	68687590	68687603	1	14	Human_STR_1332715	T	0	68687596.5	375863.5	0	0	0	375863.5	0	0	0	1470.5	0	9	152	377042.5	0	0	0	1470.5	0	2	14	0	1	5	9868.5	0	1	7
chr7	68687919	68687937	1	19	Human_STR_1332716	T	0	68687928	375532	0	0	0	375532	0	0	0	1802	0	8	150	376711	0	0	0	1802	0	2	13	0	1	5	9537	0	1	7
chr7	68688250	68688267	5	3.6	Human_STR_1332717	GTTTT	0	68688258.5	375201.5	0	0	0	375201.5	0	0	0	2132.5	0	8	150	376380.5	0	0	0	2132.5	0	2	13	0	1	5	9206.5	0	1	7
chr7	68688736	68688758	1	23	Human_STR_1332718	T	0	68688747	374713	0	0	0	374713	0	0	0	2621	0	8	149	375892	0	0	0	2621	0	2	13	0	1	5	8718	0	1	7
chr7	68689933	68689943	1	11	Human_STR_1332719	A	0	68689938	373522	0	0	0	373522	0	0	0	3812	0	8	149	374701	0	0	0	3812	0	2	13	0	1	5	7527	0	1	7
chr7	68690147	68690167	1	21	Human_STR_1332720	T	0	68690157	373303	0	0	0	373303	0	0	0	4031	0	8	150	374482	0	0	0	4031	0	2	13	0	1	5	7308	0	1	7
chr7	68693469	68693725	4	64.25	Human_STR_1332721	CCTT	0	68693597	369863	0	0	0	369863	0	0	0	2735	0	7	148	371042	0	0	0	2735	0	2	12	0	1	5	3868	0	1	7
chr7	68695109	68695135	4	6.75	Human_STR_1332722	GTTT	0	68695122	368338	0	0	0	368338	0	0	0	1210	0	6	147	369517	0	0	0	1210	0	2	12	0	1	5	2343	0	1	7
chr7	68696365	68696388	1	24	Human_STR_1332723	A	0	68696376.5	367083.5	0	0	0	367083.5	0	0	0	43.5	2	5	147	368262.5	0	0	0	44.5	1	1	11	0	0	5	1088.5	0	1	7
chr7	68696701	68696718	6	3	Human_STR_1332724	AAAAAT	0	68696709.5	366750.5	0	0	0	366750.5	0	0	0	289.5	3	5	147	367929.5	0	0	0	377.5	1	1	11	0	0	5	755.5	1	1	7
chr7	68697072	68697083	1	12	Human_STR_1332725	A	0	68697077.5	366382.5	0	0	0	366382.5	0	0	0	482.5	3	5	147	367561.5	0	0	0	745.5	1	1	11	0	0	5	387.5	1	1	7
chr7	68697298	68697310	1	13	Human_STR_1332726	T	0	68697304	366156	0	0	0	366156	0	0	0	256	3	5	148	367335	0	0	0	972	1	1	11	0	0	5	161	1	1	7
chr7	68699490	68699507	1	18	Human_STR_1332727	A	0	68699498.5	363961.5	0	0	0	363961.5	0	0	0	1938.5	0	6	146	365140.5	0	0	0	3166.5	0	1	11	0	0	6	2033.5	0	1	7
chr7	68699607	68699623	1	17	Human_STR_1332728	T	0	68699615	363845	0	0	0	363845	0	0	0	2055	0	6	146	365024	0	0	0	3283	0	1	11	0	0	6	2150	0	1	7
chr7	68700747	68700758	1	12	Human_STR_1332729	T	0	68700752.5	362707.5	0	0	0	362707.5	0	0	0	1218.5	0	6	146	363886.5	0	0	0	4420.5	0	1	11	0	0	6	3287.5	0	1	7
chr7	68703194	68703216	1	23	Human_STR_1332730	A	0	68703205	360255	0	0	0	360255	0	0	0	1188	0	9	147	361434	0	0	0	6873	0	1	11	0	0	6	5740	0	1	7
chr7	68703383	68703409	6	4.5	Human_STR_1332731	GTTTTT	0	68703396	360064	0	0	0	360064	0	0	0	997	1	9	147	361243	0	0	0	7064	0	1	11	0	0	6	5931	0	1	7
chr7	68704569	68704590	1	22	Human_STR_1332732	T	0	68704579.5	358880.5	0	0	0	358880.5	0	0	0	186.5	1	11	148	360059.5	0	0	0	8247.5	0	1	11	0	0	6	7114.5	0	1	7
chr7	68704915	68704944	4	7.5	Human_STR_1332733	AATG	0	68704929.5	358530.5	0	0	0	358530.5	0	0	0	536.5	1	11	148	359709.5	0	0	0	8597.5	0	1	11	0	0	6	7464.5	0	1	7
chr7	68705218	68705262	1	45	Human_STR_1332734	T	0	68705240	358220	0	0	0	358220	0	0	0	847	1	11	148	359399	0	0	0	8908	0	1	11	0	0	6	7775	0	1	7
chr7	68706344	68706361	1	18	Human_STR_1332735	A	0	68706352.5	357107.5	0	0	0	357107.5	0	0	0	1959.5	0	11	148	358286.5	0	0	0	10020.5	0	0	11	0	0	6	8887.5	0	1	7
chr7	68708594	68708612	5	3.8	Human_STR_1332736	ATTTT	0	68708603	354857	0	0	0	354857	0	0	0	498	1	11	146	356036	0	0	0	12271	0	0	11	0	0	6	11138	0	0	8
chr7	68710512	68710526	1	15	Human_STR_1332737	A	0	68710519	352941	0	0	0	352941	0	0	0	874	1	13	145	354120	0	0	0	14187	0	0	10	0	0	5	13054	0	0	8
chr7	68712572	68712583	2	6	Human_STR_1332738	AT	0	68712577.5	350882.5	0	0	0	350882.5	0	0	0	457.5	2	13	140	352061.5	0	0	0	16245.5	0	0	9	0	0	5	15112.5	0	0	8
chr7	68713111	68713123	1	13	Human_STR_1332739	T	0	68713117	350343	0	0	0	350343	0	0	0	805	2	13	140	351522	0	0	0	16785	0	0	9	0	0	5	15652	0	0	8
chr7	68715749	68715762	1	14	Human_STR_1332740	A	0	68715755.5	347704.5	0	0	0	347704.5	0	0	0	329.5	1	14	139	348883.5	0	0	0	16760.5	0	0	9	0	0	5	18290.5	0	0	8
chr7	68716593	68716681	4	22.25	Human_STR_1332741	AAAG	0	68716637	346823	0	0	0	346823	0	0	0	128	2	14	136	348002	0	0	0	15879	0	0	9	0	0	5	19172	0	0	8
chr7	68716986	68717007	6	3.66667	Human_STR_1332742	GTTTTT	0	68716996.5	346463.5	0	0	0	346463.5	0	0	0	214.5	2	14	136	347642.5	0	0	0	15519.5	0	0	9	0	0	5	19531.5	0	0	8
chr7	68717491	68717511	1	21	Human_STR_1332743	T	0	68717501	345959	0	0	0	345959	0	0	0	719	2	14	136	347138	0	0	0	15015	0	0	9	0	0	5	20036	0	0	8
chr7	68719720	68719914	4	48.75	Human_STR_1332744	AAGG	0	68719817	343643	0	0	0	343643	0	0	0	930	1	14	134	344822	0	0	0	12699	0	0	8	0	0	4	21148	0	0	8
chr7	68720341	68720368	3	9.33333	Human_STR_1332745	AGG	0	68720354.5	343105.5	0	0	0	343105.5	0	0	0	1467.5	0	14	134	344284.5	0	0	0	12161.5	0	0	8	0	0	4	20610.5	0	0	8
chr7	68721377	68721392	1	16	Human_STR_1332746	A	0	68721384.5	342075.5	0	0	0	342075.5	0	0	0	766.5	1	14	134	343254.5	0	0	0	11131.5	0	0	8	0	0	4	19580.5	0	0	8
chr7	68722586	68722875	4	72.5	Human_STR_1332747	ATGG	0	68722730.5	340729.5	0	0	0	340729.5	0	0	0	579.5	1	12	134	341908.5	0	0	0	9785.5	0	1	8	0	1	4	18234.5	0	0	8
chr7	68722897	68723009	4	28.25	Human_STR_1332748	ATGG	0	68722953	340507	0	0	0	340507	0	0	0	802	1	12	134	341686	0	0	0	9563	0	1	8	0	1	4	18012	0	0	8
chr7	68724374	68724405	2	16	Human_STR_1332749	AG	0	68724389.5	339070.5	0	0	0	339070.5	0	0	0	335.5	2	11	133	340249.5	0	0	0	8126.5	0	1	7	0	1	5	16575.5	0	0	8
chr7	68726289	68726300	1	12	Human_STR_1332750	T	0	68726294.5	337165.5	0	0	0	337165.5	0	0	0	1555.5	0	14	134	338344.5	0	0	0	6221.5	0	2	7	0	2	5	14670.5	0	0	8
chr7	68726821	68726837	1	17	Human_STR_1332751	T	0	68726829	336631	0	0	0	336631	0	0	0	2090	0	12	134	337810	0	0	0	5687	0	2	7	0	2	5	14136	0	0	8
chr7	68728248	68728261	2	7	Human_STR_1332752	CT	0	68728254.5	335205.5	0	0	0	335205.5	0	0	0	1234.5	0	14	134	336384.5	0	0	0	4261.5	0	2	7	0	2	5	12710.5	0	0	8
chr7	68728633	68728806	4	43.5	Human_STR_1332753	ATGG	0	68728719.5	334740.5	0	0	0	334740.5	0	0	0	769.5	1	14	134	335919.5	0	0	0	3796.5	0	2	7	0	2	5	12245.5	0	0	8
chr7	68728848	68728908	4	15.25	Human_STR_1332754	ATGG/ATGG	0	68728878	334582	0	0	0	334582	0	0	0	611	1	13	135	335761	0	0	0	3638	0	2	7	0	2	5	12087	0	0	8
chr7	68728952	68728976	4	6.25	Human_STR_1332755	GGGT	0	68728964	334496	0	0	0	334496	0	0	0	525	1	12	135	335675	0	0	0	3552	0	2	7	0	2	5	12001	0	0	8
chr7	68730778	68730796	1	19	Human_STR_1332756	T	0	68730787	332673	0	0	0	332673	0	0	0	1298	0	12	136	333852	0	0	0	1729	0	2	7	0	2	5	10178	0	0	9
chr7	68731089	68731120	1	32	Human_STR_1332757	T	0	68731104.5	332355.5	0	0	0	332355.5	0	0	0	1411.5	0	12	137	333534.5	0	0	0	1411.5	0	2	7	0	2	5	9860.5	0	1	9
chr7	68732880	68732911	5	6.4	Human_STR_1332758	GTTTT	0	68732895.5	330564.5	0	0	0	330564.5	0	0	0	379.5	1	12	136	331743.5	0	0	0	379.5	1	2	7	1	2	5	8069.5	0	1	10
chr7	68733249	68733260	2	6	Human_STR_1332759	CT	0	68733254.5	330205.5	0	0	0	330205.5	0	0	0	738.5	1	12	137	331384.5	0	0	0	738.5	1	2	7	1	2	5	7710.5	0	1	10
chr7	68733535	68733560	5	5.2	Human_STR_1332760	GTTTT	0	68733547.5	329912.5	0	0	0	329912.5	0	0	0	836.5	1	12	138	331091.5	0	0	0	1031.5	0	2	7	0	2	5	7417.5	0	1	10
chr7	68737392	68737403	2	6	Human_STR_1332761	AG	0	68737397.5	326062.5	0	0	0	326062.5	0	0	0	595.5	2	15	142	327241.5	0	0	0	1305.5	0	2	7	0	2	5	3567.5	0	1	10
chr7	68743003	68743013	1	11	Human_STR_1332762	T	0	68743008	320452	0	0	0	320452	0	0	0	516	2	22	146	321631	0	0	0	6916	0	1	7	0	1	5	2043	0	2	10
chr7	68743646	68743661	1	16	Human_STR_1332763	A	0	68743653.5	319806.5	0	0	0	319806.5	0	0	0	347.5	4	24	145	320985.5	0	0	0	7561.5	0	1	7	0	1	5	2688.5	0	2	10
chr7	68743810	68743845	3	12	Human_STR_1332764	AAT	0	68743827.5	319632.5	0	0	0	319632.5	0	0	0	173.5	4	24	145	320811.5	0	0	0	7735.5	0	1	7	0	1	5	2862.5	0	2	10
chr7	68747627	68747639	1	13	Human_STR_1332765	A	0	68747633	315827	0	0	0	315827	0	0	0	362	2	23	145	317006	0	0	0	11541	0	0	7	0	0	5	2167	0	2	10
chr7	68747798	68747816	4	4.75	Human_STR_1332766	AAAT	0	68747807	315653	0	0	0	315653	0	0	0	282	2	23	145	316832	0	0	0	11715	0	0	7	0	0	5	1993	0	2	10
chr7	68749573	68749585	2	6.5	Human_STR_1332767	AC	0	68749579	313881	0	0	0	313881	0	0	0	245	3	22	144	315060	0	0	0	13487	0	0	7	0	0	5	221	1	2	10
chr7	68750171	68750265	4	23.75	Human_STR_1332768	AGAT	0	68750218	313242	0	0	0	313242	0	0	0	869	4	23	143	314421	0	0	0	14126	0	0	7	0	0	5	418	1	2	10
chr7	68750636	68750741	4	26.5	Human_STR_1332769	AGAT	0	68750688.5	312771.5	0	0	0	312771.5	0	0	0	398.5	2	23	143	313950.5	0	0	0	14596.5	0	0	7	0	0	5	888.5	1	2	10
chr7	68751678	68751715	6	6.33333	Human_STR_1332770	AAAAAG	0	68751696.5	311763.5	0	0	0	311763.5	0	0	0	197.5	5	23	144	312942.5	0	0	0	15604.5	0	0	7	0	0	5	1896.5	0	1	10
chr7	68752235	68752274	1	40	Human_STR_1332771	T	0	68752254.5	311205.5	0	0	0	311205.5	0	0	0	72.5	3	23	145	312384.5	0	0	0	16162.5	0	0	7	0	0	5	2454.5	0	1	10
chr7	68752630	68752671	4	10.5	Human_STR_1332772	CCTT	0	68752650.5	310809.5	0	0	0	310809.5	0	0	0	468.5	5	22	145	311988.5	0	0	0	16558.5	0	0	7	0	0	5	2850.5	0	1	10
chr7	68753637	68753648	1	12	Human_STR_1332773	T	0	68753642.5	309817.5	0	0	0	309817.5	0	0	0	86.5	2	22	144	310996.5	0	0	0	17320.5	0	0	7	0	0	5	3842.5	0	1	10
chr7	68754016	68754026	1	11	Human_STR_1332774	A	0	68754021	309439	0	0	0	309439	0	0	0	465	2	21	144	310618	0	0	0	16942	0	0	7	0	0	5	4221	0	1	10
chr7	68754254	68754272	2	9.5	Human_STR_1332775	AT	0	68754263	309197	0	0	0	309197	0	0	0	707	2	19	144	310376	0	0	0	16700	0	0	7	0	0	5	4463	0	1	10
chr7	68755221	68755243	1	23	Human_STR_1332776	A	0	68755232	308228	0	0	0	308228	0	0	0	321	1	18	144	309407	0	0	0	15731	0	0	7	0	0	5	5432	0	1	9
chr7	68756776	68756790	1	15	Human_STR_1332777	T	0	68756783	306677	0	0	0	306677	0	0	0	24	3	18	144	307856	0	0	0	14180	0	0	7	0	0	5	6983	0	1	9
chr7	68757064	68757095	2	16	Human_STR_1332778	AT	0	68757079.5	306380.5	0	0	0	306380.5	0	0	0	272.5	4	19	144	307559.5	0	0	0	13883.5	0	0	7	0	0	5	7279.5	0	1	9
chr7	68758181	68758274	4	23.5	Human_STR_1332779	CCTT	0	68758227.5	305232.5	0	0	0	305232.5	0	0	0	161.5	2	17	142	306411.5	0	0	0	12735.5	0	0	7	0	0	5	8427.5	0	1	9
chr7	68762116	68762130	4	3.75	Human_STR_1332780	AAAT	0	68762123	301337	0	0	0	301337	0	0	0	2425	0	10	137	302516	0	0	0	8840	0	1	7	0	0	5	12323	0	0	10
chr7	68762735	68762757	1	23	Human_STR_1332781	A	0	68762746	300714	0	0	0	300714	0	0	0	3048	0	9	137	301893	0	0	0	8217	0	1	7	0	0	5	12946	0	0	10
chr7	68763488	68763522	6	5.83333	Human_STR_1332782	ACATAT	0	68763505	299955	0	0	0	299955	0	0	0	3355	0	10	136	301134	0	0	0	7458	0	1	7	0	0	5	13705	0	0	10
chr7	68763596	68763614	1	19	Human_STR_1332783	T	0	68763605	299855	0	0	0	299855	0	0	0	3255	0	9	136	301034	0	0	0	7358	0	1	7	0	0	5	13805	0	0	10
chr7	68764263	68764282	2	10	Human_STR_1332784	GT	0	68764272.5	299187.5	0	0	0	299187.5	0	0	0	2587.5	0	10	134	300366.5	0	0	0	6690.5	0	1	7	0	0	5	14472.5	0	0	9
chr7	68764956	68765024	2	34.5	Human_STR_1332785	AC	0	68764990	298470	0	0	0	298470	0	0	0	1870	0	11	132	299649	0	0	0	5973	0	1	7	0	0	5	15190	0	0	9
chr7	68765133	68765165	6	5.5	Human_STR_1332786	GTTTTT	0	68765149	298311	0	0	0	298311	0	0	0	1711	0	11	132	299490	0	0	0	5814	0	1	7	0	0	5	15349	0	0	9
chr7	68765585	68765606	6	3.66667	Human_STR_1332787	GTTTTT	0	68765595.5	297864.5	0	0	0	297864.5	0	0	0	1264.5	0	10	131	299043.5	0	0	0	5367.5	0	1	7	0	0	5	15795.5	0	0	9
chr7	68766168	68766182	1	15	Human_STR_1332788	A	0	68766175	297285	0	0	0	297285	0	0	0	685	1	10	132	298464	0	0	0	4788	0	1	7	0	0	5	16375	0	0	9
chr7	68767835	68767845	1	11	Human_STR_1332789	A	0	68767840	295620	0	0	0	295620	0	0	0	980	1	8	129	296799	0	0	0	3123	0	1	7	0	0	5	16040	0	0	9
chr7	68768268	68768284	1	17	Human_STR_1332790	T	0	68768276	295184	0	0	0	295184	0	0	0	1416	0	8	128	296363	0	0	0	2687	0	1	7	0	0	5	15604	0	0	9
chr7	68770851	68770874	1	24	Human_STR_1332791	T	0	68770862.5	292597.5	0	0	0	292597.5	0	0	0	2038.5	0	10	126	293776.5	0	0	0	100.5	1	1	7	0	0	5	13017.5	0	0	9
chr7	68771477	68771491	1	15	Human_STR_1332792	A	0	68771484	291976	0	0	0	291976	0	0	0	1417	0	10	127	293155	0	0	0	521	1	1	7	0	0	5	12396	0	0	9
chr7	68771653	68771674	1	22	Human_STR_1332793	A	0	68771663.5	291796.5	0	0	0	291796.5	0	0	0	1237.5	0	10	127	292975.5	0	0	0	700.5	1	1	7	0	0	5	12216.5	0	0	9
chr7	68771955	68771971	1	17	Human_STR_1332794	A	0	68771963	291497	0	0	0	291497	0	0	0	938	1	10	127	292676	0	0	0	1000	1	1	7	0	0	5	11917	0	0	9
chr7	68772584	68772604	5	4.2	Human_STR_1332795	AATAT	0	68772594	290866	0	0	0	290866	0	0	0	307	2	10	127	292045	0	0	0	1631	0	1	7	0	0	5	11286	0	0	9
chr7	68775453	68775474	1	22	Human_STR_1332796	T	0	68775463.5	287996.5	0	0	0	287996.5	0	0	0	582.5	1	13	124	289175.5	0	0	0	4500.5	0	1	7	0	0	5	8416.5	0	1	9
chr7	68777013	68777035	1	23	Human_STR_1332797	A	0	68777024	286436	0	0	0	286436	0	0	0	429	1	12	124	287615	0	0	0	6061	0	1	7	0	0	5	6856	0	1	9
chr7	68777327	68777348	4	5.5	Human_STR_1332798	AAAT	0	68777337.5	286122.5	0	0	0	286122.5	0	0	0	115.5	3	13	124	287301.5	0	0	0	6374.5	0	1	7	0	0	5	6542.5	0	1	9
chr7	68778441	68778471	4	7.75	Human_STR_1332799	ATTT	0	68778456	285004	0	0	0	285004	0	0	0	152	3	14	123	286183	0	0	0	7493	0	1	7	0	0	5	5424	0	1	10
chr7	68778629	68778641	1	13	Human_STR_1332800	T	0	68778635	284825	0	0	0	284825	0	0	0	331	4	14	123	286004	0	0	0	7672	0	1	7	0	0	5	5245	0	1	10
chr7	68779635	68779662	4	7	Human_STR_1332801	GTTT	0	68779648.5	283811.5	0	0	0	283811.5	0	0	0	176.5	2	15	123	284990.5	0	0	0	8685.5	0	1	7	0	0	5	4231.5	0	1	10
chr7	68782927	68782939	1	13	Human_STR_1332802	T	0	68782933	280527	0	0	0	280527	0	0	0	927	1	17	122	281706	0	0	0	11970	0	0	7	0	0	5	947	1	1	10
chr7	68784644	68784658	1	15	Human_STR_1332803	T	0	68784651	278809	0	0	0	278809	0	0	0	316	3	16	121	279988	0	0	0	13688	0	0	7	0	0	5	771	1	1	10
chr7	68785929	68785944	1	16	Human_STR_1332804	A	0	68785936.5	277523.5	0	0	0	277523.5	0	0	0	526.5	1	15	120	278702.5	0	0	0	12663.5	0	0	7	0	0	5	2056.5	0	1	10
chr7	68786371	68786388	6	3	Human_STR_1332805	ATTTTT	0	68786379.5	277080.5	0	0	0	277080.5	0	0	0	842.5	3	16	119	278259.5	0	0	0	12220.5	0	0	6	0	0	4	2499.5	0	1	10
chr7	68786785	68786806	1	22	Human_STR_1332806	T	0	68786795.5	276664.5	0	0	0	276664.5	0	0	0	426.5	2	16	119	277843.5	0	0	0	11804.5	0	0	6	0	0	4	2915.5	0	1	10
chr7	68787881	68787896	4	4	Human_STR_1332807	GTTT	0	68787888.5	275571.5	0	0	0	275571.5	0	0	0	529.5	2	16	121	276750.5	0	0	0	10711.5	0	0	7	0	0	5	4008.5	0	1	10
chr7	68788841	68788855	1	15	Human_STR_1332808	A	0	68788848	274612	0	0	0	274612	0	0	0	747	1	15	122	275791	0	0	0	9752	0	1	7	0	1	5	4968	0	1	10
chr7	68789141	68789159	1	19	Human_STR_1332809	A	0	68789150	274310	0	0	0	274310	0	0	0	445	3	15	122	275489	0	0	0	9450	0	1	7	0	1	5	5270	0	1	10
chr7	68791068	68791090	6	3.83333	Human_STR_1332810	AAAAAT	0	68791079	272381	0	0	0	272381	0	0	0	458	1	13	123	273560	0	0	0	7521	0	1	8	0	1	5	7199	0	1	10
chr7	68791855	68791895	3	13.6667	Human_STR_1332811	GTT	0	68791875	271585	0	0	0	271585	0	0	0	1254	0	13	127	272764	0	0	0	6725	0	1	8	0	1	5	7995	0	1	10
chr7	68792902	68792917	1	16	Human_STR_1332812	A	0	68792909.5	270550.5	0	0	0	270550.5	0	0	0	910.5	1	14	127	271729.5	0	0	0	5690.5	0	1	8	0	1	5	9029.5	0	1	10
chr7	68793195	68793220	1	26	Human_STR_1332813	A	0	68793207.5	270252.5	0	0	0	270252.5	0	0	0	612.5	1	14	127	271431.5	0	0	0	5392.5	0	1	8	0	1	5	9327.5	0	1	10
chr7	68793388	68793403	1	16	Human_STR_1332814	A	0	68793395.5	270064.5	0	0	0	270064.5	0	0	0	424.5	1	14	127	271243.5	0	0	0	5204.5	0	1	8	0	1	5	9515.5	0	1	10
chr7	68793554	68793571	1	18	Human_STR_1332815	A	0	68793562.5	269897.5	0	0	0	269897.5	0	0	0	257.5	1	14	127	271076.5	0	0	0	5037.5	0	1	8	0	1	5	9682.5	0	1	10
chr7	68794104	68794127	1	24	Human_STR_1332816	A	0	68794115.5	269344.5	0	0	0	269344.5	0	0	0	295.5	1	13	127	270523.5	0	0	0	4484.5	0	1	8	0	1	5	10235.5	0	0	10
chr7	68794781	68794803	3	7.66667	Human_STR_1332817	GTT	0	68794792	268668	0	0	0	268668	0	0	0	972	1	14	127	269847	0	0	0	3808	0	1	8	0	1	5	10912	0	0	10
chr7	68797994	68798006	1	13	Human_STR_1332818	A	0	68798000	265460	0	0	0	265460	0	0	0	277	2	11	127	266639	0	0	0	600	1	1	9	1	1	6	9545	0	1	10
chr7	68798992	68799003	1	12	Human_STR_1332819	T	0	68798997.5	264462.5	0	0	0	264462.5	0	0	0	720.5	1	11	130	265641.5	0	0	0	397.5	1	1	10	1	1	6	8547.5	0	1	10
chr7	68799712	68799729	1	18	Human_STR_1332820	T	0	68799720.5	263739.5	0	0	0	263739.5	0	0	0	1443.5	0	10	130	264918.5	0	0	0	1120.5	0	1	10	0	1	6	7824.5	0	1	11
chr7	68800022	68800041	5	4	Human_STR_1332821	GTTTT	0	68800031.5	263428.5	0	0	0	263428.5	0	0	0	1754.5	0	9	131	264607.5	0	0	0	1431.5	0	1	10	0	1	6	7513.5	0	1	11
chr7	68800569	68800594	1	26	Human_STR_1332822	T	0	68800581.5	262878.5	0	0	0	262878.5	0	0	0	1628.5	0	8	131	264057.5	0	0	0	1981.5	0	1	10	0	1	6	6963.5	0	1	11
chr7	68801319	68801331	2	6.5	Human_STR_1332823	CT	0	68801325	262135	0	0	0	262135	0	0	0	885	1	7	131	263314	0	0	0	2725	0	1	10	0	1	6	6220	0	1	11
chr7	68801375	68801394	5	4	Human_STR_1332824	GTTTT	0	68801384.5	262075.5	0	0	0	262075.5	0	0	0	825.5	1	7	131	263254.5	0	0	0	2784.5	0	1	10	0	1	6	6160.5	0	1	11
chr7	68802732	68802756	1	25	Human_STR_1332825	T	0	68802744	260716	0	0	0	260716	0	0	0	534	1	7	130	261895	0	0	0	4144	0	1	10	0	1	6	4801	0	1	11
chr7	68803602	68803614	1	13	Human_STR_1332826	T	0	68803608	259852	0	0	0	259852	0	0	0	798	1	7	131	261031	0	0	0	5008	0	1	10	0	1	6	3937	0	1	11
chr7	68805617	68805631	4	3.75	Human_STR_1332827	ATTT	0	68805624	257836	0	0	0	257836	0	0	0	912	1	7	131	259015	0	0	0	7024	0	1	10	0	1	6	1921	0	1	11
chr7	68806706	68806733	1	28	Human_STR_1332828	T	0	68806719.5	256740.5	0	0	0	256740.5	0	0	0	2007.5	0	6	133	257919.5	0	0	0	8119.5	0	1	11	0	1	6	825.5	1	1	11
chr7	68808117	68808132	1	16	Human_STR_1332829	A	0	68808124.5	255335.5	0	0	0	255335.5	0	0	0	3412.5	0	5	137	256514.5	0	0	0	9524.5	0	1	11	0	1	6	579.5	1	1	11
chr7	68809561	68809579	1	19	Human_STR_1332830	T	0	68809570	253890	0	0	0	253890	0	0	0	4807	0	4	137	255069	0	0	0	10970	0	0	12	0	0	6	2025	0	1	11
chr7	68810168	68810185	1	18	Human_STR_1332831	T	0	68810176.5	253283.5	0	0	0	253283.5	0	0	0	4200.5	0	4	137	254462.5	0	0	0	11576.5	0	0	12	0	0	6	2631.5	0	1	11
chr7	68810637	68810649	2	6.5	Human_STR_1332832	AG	0	68810643	252817	0	0	0	252817	0	0	0	3734	0	4	139	253996	0	0	0	12043	0	0	12	0	0	6	3098	0	1	11
chr7	68811502	68811525	6	4	Human_STR_1332833	AAAAAC	0	68811513.5	251946.5	0	0	0	251946.5	0	0	0	2863.5	0	4	138	253125.5	0	0	0	12580.5	0	0	12	0	0	6	3968.5	0	1	11
chr7	68811674	68811693	4	5	Human_STR_1332834	AAAC	0	68811683.5	251776.5	0	0	0	251776.5	0	0	0	2693.5	0	4	138	252955.5	0	0	0	12410.5	0	0	12	0	0	6	4138.5	0	1	11
chr7	68813345	68813386	4	10.5	Human_STR_1332835	AAAT	0	68813365.5	250094.5	0	0	0	250094.5	0	0	0	1011.5	0	4	139	251273.5	0	0	0	10728.5	0	0	13	0	0	6	5820.5	0	1	11
chr7	68817089	68817116	6	4.66667	Human_STR_1332836	ATTTTT	0	68817102.5	246357.5	0	0	0	246357.5	0	0	0	2725.5	0	7	138	247536.5	0	0	0	6991.5	0	1	13	0	1	6	9557.5	0	1	12
chr7	68817760	68817791	2	16	Human_STR_1332837	AC	0	68817775.5	245684.5	0	0	0	245684.5	0	0	0	3398.5	0	7	138	246863.5	0	0	0	6318.5	0	1	13	0	1	6	10230.5	0	0	12
chr7	68819474	68819498	5	5	Human_STR_1332838	AAAAG	0	68819486	243974	0	0	0	243974	0	0	0	3206	0	8	136	245153	0	0	0	4608	0	1	13	0	1	6	11114	0	0	12
chr7	68819645	68819660	2	8	Human_STR_1332839	AT	0	68819652.5	243807.5	0	0	0	243807.5	0	0	0	3039.5	0	8	136	244986.5	0	0	0	4441.5	0	1	13	0	1	6	10947.5	0	0	12
chr7	68820463	68820478	1	16	Human_STR_1332840	T	0	68820470.5	242989.5	0	0	0	242989.5	0	0	0	2221.5	0	8	136	244168.5	0	0	0	3623.5	0	1	13	0	1	6	10129.5	0	0	12
chr7	68821356	68821372	1	17	Human_STR_1332841	A	0	68821364	242096	0	0	0	242096	0	0	0	1328	0	10	136	243275	0	0	0	2730	0	1	13	0	1	6	9236	0	1	12
chr7	68821655	68821667	1	13	Human_STR_1332842	A	0	68821661	241799	0	0	0	241799	0	0	0	1031	0	10	136	242978	0	0	0	2433	0	1	13	0	1	6	8939	0	1	12
chr7	68822263	68822314	4	13	Human_STR_1332843	CCTT	0	68822288.5	241171.5	0	0	0	241171.5	0	0	0	403.5	1	10	135	242350.5	0	0	0	1805.5	0	1	13	0	1	6	8311.5	0	1	12
chr7	68824634	68824658	3	8.33333	Human_STR_1332844	AAG	0	68824646	238814	0	0	0	238814	0	0	0	160	3	11	134	239993	0	0	0	552	1	1	13	1	1	6	5954	0	2	12
chr7	68824802	68824820	4	4.75	Human_STR_1332845	GTTT	0	68824811	238649	0	0	0	238649	0	0	0	325	3	11	133	239828	0	0	0	717	1	1	13	1	1	6	5789	0	2	12
chr7	68824973	68824995	3	7.66667	Human_STR_1332846	GTT	0	68824984	238476	0	0	0	238476	0	0	0	498	3	12	133	239655	0	0	0	890	1	1	13	1	1	6	5616	0	2	12
chr7	68826680	68826705	5	5.2	Human_STR_1332847	GTTTT	0	68826692.5	236767.5	0	0	0	236767.5	0	0	0	80.5	2	13	133	237946.5	0	0	0	2598.5	0	1	13	0	1	6	3907.5	0	2	12
chr7	68828003	68828019	1	17	Human_STR_1332848	T	0	68828011	235449	0	0	0	235449	0	0	0	816	1	18	135	236628	0	0	0	3917	0	1	13	0	1	6	2589	0	2	12
chr7	68828829	68828839	1	11	Human_STR_1332849	A	0	68828834	234626	0	0	0	234626	0	0	0	7	1	19	135	235805	0	0	0	4740	0	1	13	0	1	6	1766	0	2	12
chr7	68829572	68829586	1	15	Human_STR_1332850	A	0	68829579	233881	0	0	0	233881	0	0	0	752	1	20	135	235060	0	0	0	5485	0	1	13	0	1	6	1021	0	2	12
chr7	68831538	68831553	1	16	Human_STR_1332851	T	0	68831545.5	231914.5	0	0	0	231914.5	0	0	0	622.5	2	21	135	233093.5	0	0	0	7451.5	0	1	13	0	1	6	945.5	1	2	12
chr7	68832122	68832133	1	12	Human_STR_1332852	A	0	68832127.5	231332.5	0	0	0	231332.5	0	0	0	795.5	1	21	135	232511.5	0	0	0	8033.5	0	1	13	0	1	6	637.5	1	2	12
chr7	68832524	68832539	2	8	Human_STR_1332853	AT	0	68832531.5	230928.5	0	0	0	230928.5	0	0	0	391.5	2	21	134	232107.5	0	0	0	8437.5	0	1	12	0	1	5	233.5	1	2	12
chr7	68833660	68833682	1	23	Human_STR_1332854	A	0	68833671	229789	0	0	0	229789	0	0	0	357	2	21	134	230968	0	0	0	9577	0	1	12	0	1	5	906	1	2	12
chr7	68834155	68834184	5	6	Human_STR_1332855	AAAAG	0	68834169.5	229290.5	0	0	0	229290.5	0	0	0	717.5	2	20	134	230469.5	0	0	0	10075.5	0	0	12	0	0	5	1404.5	0	2	12
chr7	68834612	68834624	1	13	Human_STR_1332856	A	0	68834618	228842	0	0	0	228842	0	0	0	269	2	19	133	230021	0	0	0	10524	0	0	12	0	0	5	1853	0	2	12
chr7	68834648	68834676	2	14.5	Human_STR_1332857	GT	0	68834662	228798	0	0	0	228798	0	0	0	225	2	19	133	229977	0	0	0	10568	0	0	12	0	0	5	1897	0	2	12
chr7	68835758	68835780	5	4.6	Human_STR_1332858	AAAAC	0	68835769	227691	0	0	0	227691	0	0	0	578	3	19	130	228870	0	0	0	11675	0	0	12	0	0	5	3004	0	2	12
chr7	68836456	68836473	1	18	Human_STR_1332859	A	0	68836464.5	226995.5	0	0	0	226995.5	0	0	0	257.5	4	18	129	228174.5	0	0	0	12370.5	0	0	11	0	0	5	3699.5	0	2	12
chr7	68838218	68838417	3	66.6667	Human_STR_1332860	AAG/AGG/AGG	0	68838317.5	225142.5	0	0	0	225142.5	0	0	0	116.5	3	18	128	226321.5	0	0	0	14223.5	0	0	11	0	0	5	5552.5	0	2	12
chr7	68839788	68839812	1	25	Human_STR_1332861	A	0	68839800	223660	0	0	0	223660	0	0	0	829	1	18	130	224839	0	0	0	15706	0	0	11	0	0	5	7035	0	2	12
chr7	68840097	68840113	1	17	Human_STR_1332862	A	0	68840105	223355	0	0	0	223355	0	0	0	1134	0	18	130	224534	0	0	0	16011	0	0	11	0	0	5	7340	0	2	12
chr7	68841489	68841499	1	11	Human_STR_1332863	A	0	68841494	221966	0	0	0	221966	0	0	0	11	1	17	130	223145	0	0	0	17400	0	0	11	0	0	5	8729	0	1	11
chr7	68842570	68842586	1	17	Human_STR_1332864	T	0	68842578	220882	0	0	0	220882	0	0	0	359	1	19	130	222061	0	0	0	18484	0	0	11	0	0	5	9813	0	1	11
chr7	68844599	68844616	1	18	Human_STR_1332865	A	0	68844607.5	218852.5	0	0	0	218852.5	0	0	0	622.5	1	18	127	220031.5	0	0	0	20513.5	0	0	11	0	0	5	11842.5	0	0	11
chr7	68845474	68845514	4	10.25	Human_STR_1332866	GTTT	0	68845494	217966	0	0	0	217966	0	0	0	1509	0	16	127	219145	0	0	0	21400	0	0	12	0	0	5	12729	0	0	11
chr7	68845884	68845907	1	24	Human_STR_1332867	T	0	68845895.5	217564.5	0	0	0	217564.5	0	0	0	1281.5	0	17	127	218743.5	0	0	0	21801.5	0	0	13	0	0	6	13130.5	0	0	11
chr7	68846843	68846856	2	7	Human_STR_1332868	CT	0	68846849.5	216610.5	0	0	0	216610.5	0	0	0	327.5	1	15	127	217789.5	0	0	0	22755.5	0	0	13	0	0	6	13215.5	0	0	11
chr7	68847632	68847650	4	4.75	Human_STR_1332869	GTTT	0	68847641	215819	0	0	0	215819	0	0	0	464	1	13	126	216998	0	0	0	23547	0	0	13	0	0	6	12424	0	0	11
chr7	68850592	68850608	3	5.66667	Human_STR_1332870	AAT	0	68850600	212860	0	0	0	212860	0	0	0	188	2	11	123	214039	0	0	0	26506	0	0	13	0	0	6	9465	0	1	10
chr7	68850626	68850638	1	13	Human_STR_1332871	A	0	68850632	212828	0	0	0	212828	0	0	0	156	2	11	123	214007	0	0	0	26538	0	0	13	0	0	6	9433	0	1	10
chr7	68852792	68852813	6	3.66667	Human_STR_1332872	GTTTTT	0	68852802.5	210657.5	0	0	0	210657.5	0	0	0	796.5	1	11	119	211836.5	0	0	0	28708.5	0	0	13	0	0	6	7262.5	0	1	10
chr7	68853361	68853387	2	13.5	Human_STR_1332873	CT	0	68853374	210086	0	0	0	210086	0	0	0	1115	0	10	119	211265	0	0	0	29280	0	0	13	0	0	6	6691	0	1	10
chr7	68855475	68855489	4	3.75	Human_STR_1332874	AAAC	0	68855482	207978	0	0	0	207978	0	0	0	278	2	9	118	209157	0	0	0	31388	0	0	13	0	0	6	4583	0	2	10
chr7	68856169	68856205	4	9.25	Human_STR_1332875	ATTT	0	68856187	207273	0	0	0	207273	0	0	0	427	1	11	119	208452	0	0	0	31663	0	0	13	0	0	6	3878	0	2	10
chr7	68856502	68856516	4	3.75	Human_STR_1332876	GTTT	0	68856509	206951	0	0	0	206951	0	0	0	749	1	11	118	208130	0	0	0	31341	0	0	13	0	0	6	3556	0	2	10
chr7	68857680	68857703	5	4.8	Human_STR_1332877	CTTTT	0	68857691.5	205768.5	0	0	0	205768.5	0	0	0	1931.5	0	11	116	206947.5	0	0	0	30158.5	0	0	13	0	0	6	2373.5	0	2	10
chr7	68858531	68858545	4	3.75	Human_STR_1332878	AAAC	0	68858538	204922	0	0	0	204922	0	0	0	1821	0	11	115	206101	0	0	0	29312	0	0	13	0	0	6	1527	0	2	10
chr7	68861176	68861194	4	4.75	Human_STR_1332879	ATTT	0	68861185	202275	0	0	0	202275	0	0	0	403	2	10	114	203454	0	0	0	26665	0	0	13	0	0	6	1120	0	2	11
chr7	68861207	68861230	2	12	Human_STR_1332880	GT	0	68861218.5	202241.5	0	0	0	202241.5	0	0	0	436.5	2	10	114	203420.5	0	0	0	26631.5	0	0	13	0	0	6	1153.5	0	2	11
chr7	68865595	68865609	1	15	Human_STR_1332881	A	0	68865602	197858	0	0	0	197858	0	0	0	4	2	11	117	199037	0	0	0	22248	0	0	13	0	0	6	1197	0	2	11
chr7	68866829	68866845	1	17	Human_STR_1332882	A	0	68866837	196623	0	0	0	196623	0	0	0	150	1	10	118	197802	0	0	0	21013	0	0	13	0	0	6	2432	0	2	11
chr7	68867609	68867647	2	19.5	Human_STR_1332883	GT/AT	0	68867628	195832	0	0	0	195832	0	0	0	641	1	10	117	197011	0	0	0	20222	0	0	13	0	0	6	3223	0	2	11
chr7	68867983	68867996	1	14	Human_STR_1332884	A	0	68867989.5	195470.5	0	0	0	195470.5	0	0	0	1002.5	0	10	117	196649.5	0	0	0	19860.5	0	0	13	0	0	6	3584.5	0	3	11
chr7	68868596	68868616	1	21	Human_STR_1332885	A	0	68868606	194854	0	0	0	194854	0	0	0	1619	0	10	117	196033	0	0	0	19244	0	0	13	0	0	6	4201	0	3	11
chr7	68869310	68869330	1	21	Human_STR_1332886	A	0	68869320	194140	0	0	0	194140	0	0	0	1756	0	10	119	195319	0	0	0	18530	0	0	13	0	0	6	4915	0	3	11
chr7	68870193	68870207	1	15	Human_STR_1332887	T	0	68870200	193260	0	0	0	193260	0	0	0	876	1	10	120	194439	0	0	0	17650	0	0	13	0	0	6	5795	0	2	11
chr7	68870914	68870929	1	16	Human_STR_1332888	A	0	68870921.5	192538.5	0	0	0	192538.5	0	0	0	154.5	1	8	120	193717.5	0	0	0	16928.5	0	0	13	0	0	6	6516.5	0	2	11
chr7	68871451	68871475	2	12.5	Human_STR_1332889	AC	0	68871463	191997	0	0	0	191997	0	0	0	387	2	8	121	193176	0	0	0	16387	0	0	12	0	0	6	6202	0	2	11
chr7	68871750	68871767	1	18	Human_STR_1332890	T	0	68871758.5	191701.5	0	0	0	191701.5	0	0	0	654.5	3	8	121	192880.5	0	0	0	16091.5	0	0	12	0	0	6	5906.5	0	2	11
chr7	68872218	68872232	1	15	Human_STR_1332891	A	0	68872225	191235	0	0	0	191235	0	0	0	188	2	8	121	192414	0	0	0	15625	0	0	12	0	0	6	5440	0	2	11
chr7	68872989	68873026	1	38	Human_STR_1332892	A	0	68873007.5	190452.5	0	0	0	190452.5	0	0	0	390.5	2	8	120	191631.5	0	0	0	14842.5	0	0	12	0	0	6	4657.5	0	2	11
chr7	68874211	68874228	1	18	Human_STR_1332893	A	0	68874219.5	189240.5	0	0	0	189240.5	0	0	0	558.5	1	9	118	190419.5	0	0	0	13630.5	0	0	12	0	0	6	3445.5	0	2	11
chr7	68875029	68875048	1	20	Human_STR_1332894	T	0	68875038.5	188421.5	0	0	0	188421.5	0	0	0	260.5	2	9	118	189600.5	0	0	0	12811.5	0	0	12	0	0	6	2626.5	0	1	11
chr7	68876545	68876561	4	4.25	Human_STR_1332895	AAAC	0	68876553	186907	0	0	0	186907	0	0	0	1205	0	7	118	188086	0	0	0	11297	0	0	12	0	0	6	1112	0	1	11
chr7	68878058	68878100	4	10.75	Human_STR_1332896	ATTT	0	68878079	185381	0	0	0	185381	0	0	0	2731	0	9	118	186560	0	0	0	9771	0	1	12	0	1	6	414	1	1	11
chr7	68879063	68879128	5	13.2	Human_STR_1332897	ATTTT	0	68879095.5	184364.5	0	0	0	184364.5	0	0	0	3747.5	0	9	116	185543.5	0	0	0	8754.5	0	1	12	0	1	6	1430.5	0	1	11
chr7	68880511	68880533	4	5.75	Human_STR_1332898	AAAC	0	68880522	182938	0	0	0	182938	0	0	0	3554	0	10	114	184117	0	0	0	7328	0	2	12	0	1	6	2857	0	1	11
chr7	68881125	68881135	1	11	Human_STR_1332899	A	0	68881130	182330	0	0	0	182330	0	0	0	2946	0	11	114	183509	0	0	0	6720	0	2	12	0	1	6	3465	0	1	11
chr7	68881147	68881161	2	7.5	Human_STR_1332900	GT	0	68881154	182306	0	0	0	182306	0	0	0	2922	0	12	114	183485	0	0	0	6696	0	2	12	0	1	6	3489	0	1	11
chr7	68881394	68881416	1	23	Human_STR_1332901	T	0	68881405	182055	0	0	0	182055	0	0	0	2671	0	12	114	183234	0	0	0	6445	0	2	12	0	1	6	3740	0	1	11
chr7	68882837	68882855	2	9.5	Human_STR_1332902	CT	0	68882846	180614	0	0	0	180614	0	0	0	1230	0	11	114	181793	0	0	0	5004	0	2	12	0	1	6	5181	0	1	11
chr7	68883610	68883638	6	4.83333	Human_STR_1332903	ATTTTT	0	68883624	179836	0	0	0	179836	0	0	0	452	1	11	115	181015	0	0	0	4226	0	2	12	0	1	6	5959	0	1	11
chr7	68884984	68884998	3	5	Human_STR_1332904	AAC	0	68884991	178469	0	0	0	178469	0	0	0	915	1	10	113	179648	0	0	0	2859	0	2	12	0	1	6	7326	0	1	10
chr7	68888546	68888559	1	14	Human_STR_1332905	A	0	68888552.5	174907.5	0	0	0	174907.5	0	0	0	615.5	3	14	110	176086.5	0	0	0	702.5	1	4	12	1	2	6	7212.5	0	1	10
chr7	68889414	68889435	1	22	Human_STR_1332906	T	0	68889424.5	174035.5	0	0	0	174035.5	0	0	0	208.5	1	15	110	175214.5	0	0	0	630.5	1	5	12	0	3	6	6340.5	0	2	10
chr7	68891161	68891184	1	24	Human_STR_1332907	T	0	68891172.5	172287.5	0	0	0	172287.5	0	0	0	26.5	4	16	106	173466.5	0	0	0	1117.5	0	5	12	0	3	6	4592.5	0	2	10
chr7	68894227	68894255	5	5.8	Human_STR_1332908	AAAAC	0	68894241	169219	0	0	0	169219	0	0	0	1097	0	16	106	170398	0	0	0	1097	0	5	12	0	3	6	1524	0	2	10
chr7	68895424	68895450	4	6.75	Human_STR_1332909	AAGG	0	68895437	168023	0	0	0	168023	0	0	0	45	2	17	106	169202	0	0	0	45	2	5	12	1	3	6	328	1	2	10
chr7	68895492	68895508	4	4.25	Human_STR_1332910	AGGG	0	68895500	167960	0	0	0	167960	0	0	0	108	2	17	106	169139	0	0	0	108	2	5	12	1	3	6	265	1	2	10
chr7	68896143	68896159	4	4.25	Human_STR_1332911	ATTT	0	68896151	167309	0	0	0	167309	0	0	0	759	3	19	107	168488	0	0	0	759	2	6	12	1	3	6	386	1	2	10
chr7	68897728	68897749	1	22	Human_STR_1332912	T	0	68897738.5	165721.5	0	0	0	165721.5	0	0	0	289.5	4	21	107	166900.5	0	0	0	949.5	1	6	12	1	3	6	1581.5	0	2	10
chr7	68901932	68901943	1	12	Human_STR_1332913	A	0	68901937.5	161522.5	0	0	0	161522.5	0	0	0	1645.5	0	18	107	162701.5	0	0	0	3249.5	0	5	11	0	2	5	2617.5	0	2	10
chr7	68902631	68902645	1	15	Human_STR_1332914	A	0	68902638	160822	0	0	0	160822	0	0	0	945	1	18	106	162001	0	0	0	3099	0	5	11	0	2	5	3318	0	2	10
chr7	68902713	68902737	5	5	Human_STR_1332915	AACAC	0	68902725	160735	0	0	0	160735	0	0	0	858	1	18	106	161914	0	0	0	3012	0	5	11	0	2	5	3405	0	2	10
chr7	68903317	68903336	5	4	Human_STR_1332916	AAAAT	0	68903326.5	160133.5	0	0	0	160133.5	0	0	0	256.5	1	20	106	161312.5	0	0	0	2410.5	0	6	11	0	2	5	4006.5	0	2	10
chr7	68904303	68904322	2	10	Human_STR_1332917	AG	0	68904312.5	159147.5	0	0	0	159147.5	0	0	0	573.5	2	21	106	160326.5	0	0	0	1424.5	0	6	11	0	2	5	4992.5	0	2	10
chr7	68904627	68904655	2	14.5	Human_STR_1332918	AG	0	68904641	158819	0	0	0	158819	0	0	0	245	2	21	107	159998	0	0	0	1096	0	6	11	0	2	5	5321	0	2	10
chr7	68904730	68904741	1	12	Human_STR_1332919	T	0	68904735.5	158724.5	0	0	0	158724.5	0	0	0	150.5	2	21	106	159903.5	0	0	0	1001.5	0	6	11	0	2	5	5415.5	0	2	10
chr7	68906500	68906513	1	14	Human_STR_1332920	A	0	68906506.5	156953.5	0	0	0	156953.5	0	0	0	308.5	5	22	107	158132.5	0	0	0	769.5	1	4	11	0	1	5	7186.5	0	2	10
chr7	68906663	68906682	1	20	Human_STR_1332921	A	0	68906672.5	156787.5	0	0	0	156787.5	0	0	0	142.5	4	22	107	157966.5	0	0	0	935.5	1	4	11	0	1	5	7352.5	0	2	10
chr7	68908442	68908452	1	11	Human_STR_1332922	T	0	68908447	155013	0	0	0	155013	0	0	0	163	2	20	111	156192	0	0	0	163	1	4	11	1	1	5	6978	0	2	9
chr7	68909961	68909983	1	23	Human_STR_1332923	T	0	68909972	153488	0	0	0	153488	0	0	0	353	2	19	111	154667	0	0	0	1688	0	3	11	0	1	5	5453	0	1	9
chr7	68911363	68911444	5	16.4	Human_STR_1332924	ATTTT	0	68911403.5	152056.5	0	0	0	152056.5	0	0	0	887.5	1	18	112	153235.5	0	0	0	1681.5	0	3	11	0	1	5	4021.5	0	1	9
chr7	68911891	68911912	1	22	Human_STR_1332925	A	0	68911901.5	151558.5	0	0	0	151558.5	0	0	0	1103.5	0	18	112	152737.5	0	0	0	1183.5	0	3	11	0	1	5	3523.5	0	1	9
chr7	68912218	68912231	1	14	Human_STR_1332926	A	0	68912224.5	151235.5	0	0	0	151235.5	0	0	0	780.5	2	18	112	152414.5	0	0	0	860.5	1	3	11	0	1	5	3200.5	0	1	9
chr7	68912433	68912484	1	52	Human_STR_1332927	T	0	68912458.5	151001.5	0	0	0	151001.5	0	0	0	546.5	3	18	112	152180.5	0	0	0	626.5	1	3	11	0	1	5	2966.5	0	1	9
chr7	68914604	68914631	4	7	Human_STR_1332928	AAAT	0	68914617.5	148842.5	0	0	0	148842.5	0	0	0	941.5	1	17	112	150021.5	0	0	0	1532.5	0	3	11	0	1	5	807.5	1	1	9
chr7	68914942	68914994	5	10.6	Human_STR_1332929	AAAAC	0	68914968	148492	0	0	0	148492	0	0	0	591	2	16	113	149671	0	0	0	1883	0	3	11	0	1	5	457	1	1	9
chr7	68915282	68915299	4	4.5	Human_STR_1332930	AAAC	0	68915290.5	148169.5	0	0	0	148169.5	0	0	0	268.5	3	16	114	149348.5	0	0	0	2205.5	0	3	11	0	1	5	134.5	1	1	9
chr7	68915340	68915352	2	6.5	Human_STR_1332931	AC	0	68915346	148114	0	0	0	148114	0	0	0	213	3	16	114	149293	0	0	0	2261	0	3	11	0	1	5	79	1	1	9
chr7	68916661	68916680	3	6.66667	Human_STR_1332932	AAG	0	68916670.5	146789.5	0	0	0	146789.5	0	0	0	368.5	3	14	115	147968.5	0	0	0	3585.5	0	2	11	0	1	5	1245.5	0	1	9
chr7	68917358	68917379	6	3.66667	Human_STR_1332933	GTTTTT	0	68917368.5	146091.5	0	0	0	146091.5	0	0	0	329.5	1	11	116	147270.5	0	0	0	4283.5	0	2	11	0	1	5	1943.5	0	1	9
chr7	68918657	68918678	1	22	Human_STR_1332934	T	0	68918667.5	144792.5	0	0	0	144792.5	0	0	0	1628.5	0	11	116	145971.5	0	0	0	5582.5	0	1	11	0	0	5	3242.5	0	1	9
chr7	68918836	68918851	1	16	Human_STR_1332935	T	0	68918843.5	144616.5	0	0	0	144616.5	0	0	0	1804.5	0	11	116	145795.5	0	0	0	5758.5	0	1	11	0	0	5	3418.5	0	1	9
chr7	68919685	68919716	6	5.33333	Human_STR_1332936	AAAAAT	0	68919700.5	143759.5	0	0	0	143759.5	0	0	0	2661.5	0	12	116	144938.5	0	0	0	6615.5	0	1	11	0	0	5	4275.5	0	1	9
chr7	68920282	68920297	1	16	Human_STR_1332937	T	0	68920289.5	143170.5	0	0	0	143170.5	0	0	0	3250.5	0	12	117	144349.5	0	0	0	7204.5	0	1	11	0	0	5	4864.5	0	1	9
chr7	68921107	68921139	1	33	Human_STR_1332938	A	0	68921123	142337	0	0	0	142337	0	0	0	4084	0	10	117	143516	0	0	0	8038	0	1	11	0	0	5	5698	0	1	9
chr7	68922127	68922141	4	3.75	Human_STR_1332939	GTTT	0	68922134	141326	0	0	0	141326	0	0	0	5095	0	10	117	142505	0	0	0	9049	0	1	11	0	0	5	6709	0	1	9
chr7	68923835	68924499	2	332.5	Human_STR_1332940	AT	0	68924167	139293	0	0	0	139293	0	0	0	3411	0	7	116	140472	0	0	0	11082	0	0	10	0	0	4	8742	0	1	9
chr7	68924951	68924968	1	18	Human_STR_1332941	A	0	68924959.5	138500.5	0	0	0	138500.5	0	0	0	2618.5	0	7	115	139679.5	0	0	0	11874.5	0	0	10	0	0	4	9534.5	0	1	9
chr7	68925091	68925112	1	22	Human_STR_1332942	A	0	68925101.5	138358.5	0	0	0	138358.5	0	0	0	2476.5	0	7	116	139537.5	0	0	0	12016.5	0	0	10	0	0	4	9676.5	0	1	9
chr7	68925260	68925286	1	27	Human_STR_1332943	A	0	68925273	138187	0	0	0	138187	0	0	0	2305	0	7	117	139366	0	0	0	12188	0	0	10	0	0	4	9848	0	1	9
chr7	68925537	68925562	1	26	Human_STR_1332944	A	0	68925549.5	137910.5	0	0	0	137910.5	0	0	0	2028.5	0	7	117	139089.5	0	0	0	12464.5	0	0	10	0	0	4	10124.5	0	0	9
chr7	68926385	68926400	3	5.33333	Human_STR_1332945	AAT	0	68926392.5	137067.5	0	0	0	137067.5	0	0	0	1185.5	0	4	116	138246.5	0	0	0	13307.5	0	0	10	0	0	4	10967.5	0	0	9
chr7	68928011	68928077	4	16.75	Human_STR_1332946	AAAG	0	68928044	135416	0	0	0	135416	0	0	0	408	2	4	115	136595	0	0	0	14959	0	0	10	0	0	4	12619	0	0	9
chr7	68929294	68929312	1	19	Human_STR_1332947	A	0	68929303	134157	0	0	0	134157	0	0	0	165	1	6	114	135336	0	0	0	16113	0	0	10	0	0	4	13878	0	0	9
chr7	68930162	68930194	5	6.6	Human_STR_1332948	ACCCC	0	68930178	133282	0	0	0	133282	0	0	0	710	1	6	114	134461	0	0	0	15238	0	0	10	0	0	4	14753	0	0	10
chr7	68931468	68931512	1	45	Human_STR_1332949	A	0	68931490	131970	0	0	0	131970	0	0	0	2022	0	6	112	133149	0	0	0	13926	0	0	10	0	0	4	16065	0	0	9
chr7	68933284	68933294	1	11	Human_STR_1332950	T	0	68933289	130171	0	0	0	130171	0	0	0	3392	0	7	113	131350	0	0	0	12127	0	0	10	0	0	4	17864	0	0	8
chr7	68934419	68934433	1	15	Human_STR_1332951	A	0	68934426	129034	0	0	0	129034	0	0	0	2255	0	8	114	130213	0	0	0	10990	0	0	10	0	0	4	19001	0	0	8
chr7	68936552	68936585	1	34	Human_STR_1332952	A	0	68936568.5	126891.5	0	0	0	126891.5	0	0	0	112.5	1	8	114	128070.5	0	0	0	8847.5	0	2	10	0	1	4	21143.5	0	0	8
chr7	68937478	68937510	1	33	Human_STR_1332953	T	0	68937494	125966	0	0	0	125966	0	0	0	813	1	8	110	127145	0	0	0	7922	0	2	10	0	1	4	21491	0	0	8
chr7	68937802	68937835	6	5.66667	Human_STR_1332954	GTTTTT	0	68937818.5	125641.5	0	0	0	125641.5	0	0	0	798.5	1	6	110	126820.5	0	0	0	7597.5	0	2	10	0	1	4	21166.5	0	0	8
chr7	68939284	68939322	6	6.5	Human_STR_1332955	CTTTTT	0	68939303	124157	0	0	0	124157	0	0	0	412	2	7	107	125336	0	0	0	6113	0	2	10	0	1	4	19682	0	0	8
chr7	68940068	68940089	1	22	Human_STR_1332956	A	0	68940078.5	123381.5	0	0	0	123381.5	0	0	0	1187.5	0	6	107	124560.5	0	0	0	5337.5	0	2	10	0	1	4	18906.5	0	0	8
chr7	68941320	68941339	1	20	Human_STR_1332957	A	0	68941329.5	122130.5	0	0	0	122130.5	0	0	0	1027.5	0	6	108	123309.5	0	0	0	4086.5	0	2	10	0	1	4	17655.5	0	0	8
chr7	68941722	68941736	1	15	Human_STR_1332958	T	0	68941729	121731	0	0	0	121731	0	0	0	628	1	7	107	122910	0	0	0	3687	0	2	10	0	1	4	17256	0	0	8
chr7	68943000	68943014	4	3.75	Human_STR_1332959	AAAT	0	68943007	120453	0	0	0	120453	0	0	0	650	1	7	107	121632	0	0	0	2409	0	2	11	0	1	4	15978	0	0	8
chr7	68943131	68943145	3	5	Human_STR_1332960	AGT	0	68943138	120322	0	0	0	120322	0	0	0	781	1	7	107	121501	0	0	0	2278	0	2	11	0	1	4	15847	0	0	8
chr7	68943488	68943498	1	11	Human_STR_1332961	T	0	68943493	119967	0	0	0	119967	0	0	0	778	1	7	107	121146	0	0	0	1923	0	2	11	0	1	4	15492	0	0	8
chr7	68944670	68944688	1	19	Human_STR_1332962	A	0	68944679	118781	0	0	0	118781	0	0	0	408	1	8	107	119960	0	0	0	737	2	2	11	1	1	4	14306	0	0	8
chr7	68945396	68945415	5	4	Human_STR_1332963	GTTTT	0	68945405.5	118054.5	0	0	0	118054.5	0	0	0	1134.5	0	8	107	119233.5	0	0	0	10.5	2	2	11	1	1	4	13579.5	0	0	8
chr7	68946859	68946899	4	10.25	Human_STR_1332964	ATTT	0	68946879	116581	0	0	0	116581	0	0	0	1833	0	9	107	117760	0	0	0	1233	0	2	11	0	1	4	12106	0	0	8
chr7	68948977	68949016	1	40	Human_STR_1332965	T	0	68948996.5	114463.5	0	0	0	114463.5	0	0	0	284.5	1	7	108	115642.5	0	0	0	3350.5	0	2	11	0	1	4	9988.5	0	1	8
chr7	68950099	68950128	6	5	Human_STR_1332966	GTTTTT	0	68950113.5	113346.5	0	0	0	113346.5	0	0	0	1316.5	0	7	107	114525.5	0	0	0	4467.5	0	2	11	0	1	4	8871.5	0	1	8
chr7	68951023	68951054	5	6.4	Human_STR_1332967	AAAAT	0	68951038.5	112421.5	0	0	0	112421.5	0	0	0	391.5	1	7	106	113600.5	0	0	0	5392.5	0	2	11	0	1	4	7946.5	0	1	8
chr7	68952935	68952957	1	23	Human_STR_1332968	T	0	68952946	110514	0	0	0	110514	0	0	0	1111	0	8	104	111693	0	0	0	7300	0	2	11	0	1	4	6039	0	1	8
chr7	68953441	68953456	4	4	Human_STR_1332969	AAAT	0	68953448.5	110011.5	0	0	0	110011.5	0	0	0	608.5	1	9	104	111190.5	0	0	0	7802.5	0	2	11	0	1	4	5536.5	0	1	8
chr7	68953902	68953927	4	6.5	Human_STR_1332970	ATTC	0	68953914.5	109545.5	0	0	0	109545.5	0	0	0	142.5	1	9	104	110724.5	0	0	0	8268.5	0	2	11	0	1	4	5070.5	0	1	8
chr7	68954822	68954854	4	8.25	Human_STR_1332971	ATTT	0	68954838	108622	0	0	0	108622	0	0	0	781	1	8	104	109801	0	0	0	9192	0	2	11	0	1	4	4147	0	1	8
chr7	68955880	68955896	1	17	Human_STR_1332972	T	0	68955888	107572	0	0	0	107572	0	0	0	33	2	8	104	108751	0	0	0	10242	0	0	11	0	0	4	3097	0	1	8
chr7	68956792	68956807	1	16	Human_STR_1332973	A	0	68956799.5	106660.5	0	0	0	106660.5	0	0	0	727.5	2	9	105	107839.5	0	0	0	11153.5	0	0	11	0	0	4	2185.5	0	1	8
chr7	68957265	68957293	4	7.25	Human_STR_1332974	AAAT	0	68957279	106181	0	0	0	106181	0	0	0	1207	0	9	106	107360	0	0	0	11633	0	0	11	0	0	4	1706	0	1	8
chr7	68958447	68958462	4	4	Human_STR_1332975	GTTT	0	68958454.5	105005.5	0	0	0	105005.5	0	0	0	2382.5	0	9	106	106184.5	0	0	0	12808.5	0	0	11	0	0	4	530.5	1	1	8
chr7	68958966	68958980	1	15	Human_STR_1332976	A	0	68958973	104487	0	0	0	104487	0	0	0	2362	0	10	106	105666	0	0	0	13327	0	0	11	0	0	4	12	1	1	8
chr7	68959380	68959393	1	14	Human_STR_1332977	A	0	68959386.5	104073.5	0	0	0	104073.5	0	0	0	1948.5	0	10	106	105252.5	0	0	0	13740.5	0	0	11	0	0	4	401.5	1	1	8
chr7	68959420	68959442	1	23	Human_STR_1332978	T	0	68959431	104029	0	0	0	104029	0	0	0	1904	0	10	106	105208	0	0	0	13785	0	0	11	0	0	4	446	1	1	8
chr7	68960574	68960587	1	14	Human_STR_1332979	A	0	68960580.5	102879.5	0	0	0	102879.5	0	0	0	754.5	1	11	106	104058.5	0	0	0	14934.5	0	0	11	0	0	4	1595.5	0	1	7
chr7	68962124	68962138	1	15	Human_STR_1332980	T	0	68962131	101329	0	0	0	101329	0	0	0	109	2	11	107	102508	0	0	0	16485	0	0	11	0	0	4	3146	0	1	7
chr7	68962957	68962972	1	16	Human_STR_1332981	A	0	68962964.5	100495.5	0	0	0	100495.5	0	0	0	463.5	2	11	107	101674.5	0	0	0	17318.5	0	0	11	0	0	4	3979.5	0	1	7
chr7	68964783	68964800	1	18	Human_STR_1332982	T	0	68964791.5	98668.5	0	0	1	98668.5	0	0	1	1211.5	0	11	108	99847.5	0	0	2	19145.5	0	0	12	0	0	4	5806.5	0	1	8
chr7	68965809	68965828	1	20	Human_STR_1332983	A	0	68965818.5	97641.5	0	0	1	97641.5	0	0	1	184.5	1	11	106	98820.5	0	0	2	20172.5	0	0	12	0	0	4	6833.5	0	1	8
chr7	68968305	68968323	1	19	Human_STR_1332984	T	0	68968314	95146	0	0	1	95146	0	0	1	307	2	10	106	96325	0	0	2	22668	0	0	12	0	0	4	9329	0	1	8
chr7	68969074	68969087	1	14	Human_STR_1332985	A	0	68969080.5	94379.5	0	0	1	94379.5	0	0	1	322.5	3	10	106	95558.5	0	0	2	23434.5	0	0	12	0	0	4	10095.5	0	0	8
chr7	68971008	68971028	1	21	Human_STR_1332986	A	0	68971018	92442	0	0	1	92442	0	0	1	122	1	10	106	93621	0	0	2	25372	0	0	12	0	0	4	12033	0	0	8
chr7	68971797	68971836	4	10	Human_STR_1332987	ATTT	0	68971816.5	91643.5	0	0	1	91643.5	0	0	1	676.5	1	9	106	92822.5	0	0	2	26170.5	0	0	12	0	0	4	12831.5	0	0	8
chr7	68972702	68972722	4	5.25	Human_STR_1332988	ATTT	0	68972712	90748	0	0	1	90748	0	0	1	1572	0	8	104	91927	0	0	2	27066	0	0	12	0	0	4	13727	0	0	8
chr7	68973284	68973301	1	18	Human_STR_1332989	A	0	68973292.5	90167.5	0	0	1	90167.5	0	0	1	1249.5	0	8	104	91346.5	0	0	2	27646.5	0	0	12	0	0	4	14307.5	0	0	8
chr7	68973730	68973750	1	21	Human_STR_1332990	T	0	68973740	89720	0	0	1	89720	0	0	1	802	1	8	104	90899	0	0	2	28094	0	0	12	0	0	4	14755	0	0	8
chr7	68974099	68974116	1	18	Human_STR_1332991	A	0	68974107.5	89352.5	0	0	1	89352.5	0	0	1	434.5	1	8	104	90531.5	0	0	2	28461.5	0	0	12	0	0	4	15122.5	0	0	8
chr7	68974135	68974159	4	6.25	Human_STR_1332992	ATTT	0	68974147	89313	0	0	1	89313	0	0	1	395	1	8	104	90492	0	0	2	28501	0	0	12	0	0	4	15162	0	0	8
chr7	68975009	68975048	2	20	Human_STR_1332993	AT	0	68975028.5	88431.5	0	0	1	88431.5	0	0	1	486.5	1	8	104	89610.5	0	0	2	29382.5	0	0	13	0	0	6	16043.5	0	0	8
chr7	68976767	68976817	1	51	Human_STR_1332994	T	0	68976792	86668	0	0	1	86668	0	0	1	365	1	7	103	87847	0	0	2	31146	0	0	13	0	0	6	17807	0	0	8
chr7	68979550	68979573	4	6	Human_STR_1332995	AAAT	0	68979561.5	83898.5	0	0	1	83898.5	0	0	1	2404.5	0	4	105	85077.5	0	0	2	33915.5	0	0	13	0	0	6	20576.5	0	0	7
chr7	68979943	68979968	1	26	Human_STR_1332996	T	0	68979955.5	83504.5	0	0	1	83504.5	0	0	1	2798.5	0	4	105	84683.5	0	0	2	34309.5	0	0	13	0	0	6	20970.5	0	0	7
chr7	68980259	68980295	1	37	Human_STR_1332997	A	0	68980277	83183	0	0	1	83183	0	0	1	3017	0	4	106	84362	0	0	2	34631	0	0	13	0	0	6	21292	0	0	7
chr7	68982121	68982137	1	17	Human_STR_1332998	A	0	68982129	81331	0	0	1	81331	0	0	1	1165	0	4	106	82510	0	0	2	36483	0	0	13	0	0	6	23144	0	0	7
chr7	68982431	68982458	4	7	Human_STR_1332999	GTTT	0	68982444.5	81015.5	0	0	1	81015.5	0	0	1	849.5	1	4	106	82194.5	0	0	2	36798.5	0	0	13	0	0	6	23459.5	0	0	7
chr7	68982917	68982928	1	12	Human_STR_1333000	A	0	68982922.5	80537.5	0	0	1	80537.5	0	0	1	371.5	1	4	106	81716.5	0	0	2	37276.5	0	0	13	0	0	6	23937.5	0	0	7
chr7	68984065	68984077	1	13	Human_STR_1333001	T	0	68984071	79389	0	0	1	79389	0	0	1	777	1	4	106	80568	0	0	2	38425	0	0	13	0	0	6	25086	0	0	7
chr7	68985490	68985504	2	7.5	Human_STR_1333002	CT	0	68985497	77963	0	0	1	77963	0	0	1	2203	0	3	108	79142	0	0	2	39851	0	0	13	0	0	6	26512	0	0	7
chr7	68989220	68989236	4	4.25	Human_STR_1333003	GTTT	0	68989228	74232	0	0	1	74232	0	0	1	1994	0	5	110	75411	0	0	2	43582	0	0	12	0	0	5	30243	0	0	7
chr7	68989255	68989281	1	27	Human_STR_1333004	T	0	68989268	74192	0	0	1	74192	0	0	1	1954	0	5	110	75371	0	0	2	43622	0	0	12	0	0	5	30283	0	0	7
chr7	68990653	68990668	1	16	Human_STR_1333005	T	0	68990660.5	72799.5	0	0	1	72799.5	0	0	1	561.5	1	5	111	73978.5	0	0	2	45014.5	0	0	11	0	0	5	31675.5	0	0	7
chr7	68992123	68992141	1	19	Human_STR_1333006	T	0	68992132	71328	0	0	1	71328	0	0	1	910	1	6	108	72507	0	0	2	46486	0	0	11	0	0	5	33147	0	0	7
chr7	68993389	68993408	1	20	Human_STR_1333007	T	0	68993398.5	70061.5	0	0	1	70061.5	0	0	1	2164.5	0	5	110	71240.5	0	0	2	47752.5	0	0	11	0	0	5	34413.5	0	0	7
chr7	68993778	68993788	1	11	Human_STR_1333008	T	0	68993783	69677	0	0	1	69677	0	0	1	1780	0	5	111	70856	0	0	2	48137	0	0	11	0	0	5	34798	0	0	7
chr7	68994745	68994774	4	7.5	Human_STR_1333009	AAAT	0	68994759.5	68700.5	0	0	1	68700.5	0	0	1	803.5	1	7	113	69879.5	0	0	2	47963.5	0	0	11	0	0	5	35080.5	0	0	7
chr7	68995916	68995948	1	33	Human_STR_1333010	A	0	68995932	67528	0	0	1	67528	0	0	1	369	1	7	111	68707	0	0	2	46791	0	0	9	0	0	4	33908	0	0	7
chr7	68996483	68996500	1	18	Human_STR_1333011	T	0	68996491.5	66968.5	0	0	1	66968.5	0	0	1	541.5	3	8	112	68147.5	0	0	2	46231.5	0	0	9	0	0	4	33348.5	0	0	7
chr7	68996678	68996716	2	19.5	Human_STR_1333012	AC	0	68996697	66763	0	0	1	66763	0	0	1	336	2	8	112	67942	0	0	2	46026	0	0	9	0	0	4	33143	0	0	7
chr7	68996867	68996889	5	4.6	Human_STR_1333013	AAAAC	0	68996878	66582	0	0	1	66582	0	0	1	155	2	9	113	67761	0	0	2	45845	0	0	9	0	0	4	32962	0	0	7
chr7	68997955	68998021	4	16.75	Human_STR_1333014	AAGG	0	68997988	65472	0	0	1	65472	0	0	1	600	2	11	113	66651	0	0	2	44735	0	0	9	0	0	4	31852	0	0	7
chr7	68998823	68998867	2	22.5	Human_STR_1333015	CT	0	68998845	64615	0	0	1	64615	0	0	1	1457	0	12	110	65794	0	0	2	43878	0	0	8	0	0	4	30995	0	0	7
chr7	68999001	68999030	4	7.5	Human_STR_1333016	CTTT	0	68999015.5	64444.5	0	0	1	64444.5	0	0	1	1627.5	0	12	110	65623.5	0	0	2	43707.5	0	0	8	0	0	4	30824.5	0	0	7
chr7	69000014	69000024	1	11	Human_STR_1333017	A	0	69000019	63441	0	0	1	63441	0	0	1	1447	0	12	109	64620	0	0	2	42704	0	0	8	0	0	4	29821	0	0	6
chr7	69000183	69000197	1	15	Human_STR_1333018	A	0	69000190	63270	0	0	1	63270	0	0	1	1276	0	13	109	64449	0	0	2	42533	0	0	8	0	0	4	29650	0	0	6
chr7	69001141	69001157	1	17	Human_STR_1333019	T	0	69001149	62311	0	0	1	62311	0	0	1	317	1	13	109	63490	0	0	2	41574	0	0	8	0	0	4	28691	0	0	6
chr7	69001731	69001744	1	14	Human_STR_1333020	A	0	69001737.5	61722.5	0	0	1	61722.5	0	0	1	271.5	1	12	109	62901.5	0	0	2	40985.5	0	0	8	0	0	4	28102.5	0	0	6
chr7	69003578	69003603	6	4.33333	Human_STR_1333021	AAAAAG	0	69003590.5	59869.5	0	0	1	59869.5	0	0	1	789.5	2	13	109	61048.5	0	0	2	39132.5	0	0	8	0	0	4	26249.5	0	0	6
chr7	69004898	69004935	1	38	Human_STR_1333022	T	0	69004916.5	58543.5	0	0	1	58543.5	0	0	1	469.5	2	13	110	59722.5	0	0	2	37806.5	0	0	8	0	0	4	24923.5	0	0	6
chr7	69007143	69007167	1	25	Human_STR_1333023	T	0	69007155	56305	0	0	1	56305	0	0	1	280	4	14	108	57484	0	0	2	35568	0	0	7	0	0	4	22685	0	0	6
chr7	69008358	69008380	1	23	Human_STR_1333024	T	0	69008369	55091	0	0	1	55091	0	0	1	132	3	14	105	56270	0	0	2	34354	0	0	6	0	0	3	21471	0	0	6
chr7	69009395	69009419	1	25	Human_STR_1333025	T	0	69009407	54053	0	0	1	54053	0	0	1	679	1	14	107	55232	0	0	2	33316	0	0	6	0	0	3	20433	0	0	6
chr7	69010905	69010932	1	28	Human_STR_1333026	A	0	69010918.5	52541.5	0	0	1	52541.5	0	0	1	832.5	1	15	107	53720.5	0	0	2	31804.5	0	0	6	0	0	3	18921.5	0	0	7
chr7	69011214	69011234	1	21	Human_STR_1333027	A	0	69011224	52236	0	0	1	52236	0	0	1	1138	0	15	107	53415	0	0	2	31499	0	0	6	0	0	3	18616	0	0	7
chr7	69011524	69011554	1	31	Human_STR_1333028	A	0	69011539	51921	0	0	1	51921	0	0	1	1453	0	14	107	53100	0	0	2	31184	0	0	6	0	0	3	18301	0	0	7
chr7	69011981	69011998	1	18	Human_STR_1333029	A	0	69011989.5	51470.5	0	0	1	51470.5	0	0	1	1228.5	0	14	107	52649.5	0	0	2	30733.5	0	0	6	0	0	3	17850.5	0	0	7
chr7	69012493	69012515	1	23	Human_STR_1333030	A	0	69012504	50956	0	0	1	50956	0	0	1	714	1	15	107	52135	0	0	2	30219	0	0	6	0	0	3	17336	0	0	7
chr7	69012752	69012770	4	4.75	Human_STR_1333031	AAAT	0	69012761	50699	0	0	1	50699	0	0	1	457	1	15	107	51878	0	0	2	29962	0	0	6	0	0	3	17079	0	0	7
chr7	69012896	69012910	2	7.5	Human_STR_1333032	AG	0	69012903	50557	0	0	1	50557	0	0	1	315	1	15	107	51736	0	0	2	29820	0	0	6	0	0	3	16937	0	0	7
chr7	69013866	69013884	6	3.16667	Human_STR_1333033	AAAAAT	0	69013875	49585	0	0	1	49585	0	0	1	657	1	16	108	50764	0	0	2	28848	0	0	5	0	0	3	15965	0	0	7
chr7	69014028	69014042	4	3.75	Human_STR_1333034	AAAC	0	69014035	49425	0	0	1	49425	0	0	1	817	2	16	108	50604	0	0	2	28688	0	0	5	0	0	3	15805	0	0	7
chr7	69014152	69014197	2	23	Human_STR_1333035	GT	0	69014174.5	49285.5	0	0	1	49285.5	0	0	1	760.5	2	16	108	50464.5	0	0	2	28548.5	0	0	5	0	0	3	15665.5	0	0	7
chr7	69015416	69015432	1	17	Human_STR_1333036	T	0	69015424	48036	0	0	1	48036	0	0	1	155	3	16	109	49215	0	0	2	27299	0	0	5	0	0	3	14416	0	0	7
chr7	69015580	69015599	1	20	Human_STR_1333037	T	0	69015589.5	47870.5	0	0	1	47870.5	0	0	1	320.5	3	16	108	49049.5	0	0	2	27133.5	0	0	5	0	0	3	14250.5	0	0	6
chr7	69017047	69017061	1	15	Human_STR_1333038	A	0	69017054	46406	0	0	1	46406	0	0	1	226	2	14	105	47585	0	0	2	25669	0	0	5	0	0	3	12786	0	0	6
chr7	69018540	69018555	4	4	Human_STR_1333039	CCTT	0	69018547.5	44912.5	0	0	1	44912.5	0	0	1	1267.5	0	11	105	46091.5	0	0	2	24175.5	0	0	5	0	0	3	11292.5	0	0	6
chr7	69018987	69019030	3	14.6667	Human_STR_1333040	ATT	0	69019008.5	44451.5	0	0	1	44451.5	0	0	1	1029.5	0	11	106	45630.5	0	0	2	23714.5	0	0	5	0	0	3	10831.5	0	0	6
chr7	69019464	69019507	2	22	Human_STR_1333041	AC	0	69019485.5	43974.5	0	0	1	43974.5	0	0	1	552.5	1	11	106	45153.5	0	0	2	23237.5	0	0	5	0	0	3	10354.5	0	0	6
chr7	69020082	69020092	1	11	Human_STR_1333042	T	0	69020087	43373	0	0	1	43373	0	0	1	49	1	10	107	44552	0	0	2	22636	0	0	5	0	0	3	9753	0	1	6
chr7	69020650	69020668	5	3.8	Human_STR_1333043	GTTTT	0	69020659	42801	0	0	1	42801	0	0	1	621	1	10	108	43980	0	0	2	22064	0	0	5	0	0	3	9181	0	1	6
chr7	69021244	69021295	6	8.66667	Human_STR_1333044	GTTTTT	0	69021269.5	42190.5	0	0	1	42190.5	0	0	1	1112.5	0	10	108	43369.5	0	0	2	21453.5	0	0	5	0	0	3	8570.5	0	1	6
chr7	69021665	69021684	1	20	Human_STR_1333045	T	0	69021674.5	41785.5	0	0	1	41785.5	0	0	1	707.5	1	10	108	42964.5	0	0	2	21048.5	0	0	5	0	0	3	8165.5	0	1	6
chr7	69022491	69022509	6	3.16667	Human_STR_1333046	ACTTTT	0	69022500	40960	0	0	1	40960	0	0	1	118	2	11	108	42139	0	0	2	20223	0	0	5	0	0	3	7340	0	1	6
chr7	69022675	69022685	1	11	Human_STR_1333047	T	0	69022680	40780	0	0	1	40780	0	0	1	298	2	11	108	41959	0	0	2	20043	0	0	5	0	0	3	7160	0	1	6
chr7	69022814	69022840	1	27	Human_STR_1333048	T	0	69022827	40633	0	0	1	40633	0	0	1	445	2	11	108	41812	0	0	2	19896	0	0	5	0	0	3	7013	0	1	6
chr7	69023999	69024013	1	15	Human_STR_1333049	T	0	69024006	39454	0	0	1	39454	0	0	1	508	1	12	108	40633	0	0	2	18717	0	0	5	0	0	3	5834	0	1	6
chr7	69025408	69025420	1	13	Human_STR_1333050	T	0	69025414	38046	0	0	1	38046	0	0	1	148	2	12	108	39225	0	0	2	17309	0	0	5	0	0	3	4426	0	1	6
chr7	69025850	69025868	1	19	Human_STR_1333051	T	0	69025859	37601	0	0	1	37601	0	0	1	593	2	13	108	38780	0	0	2	16864	0	0	5	0	0	3	3981	0	1	6
chr7	69027065	69027076	1	12	Human_STR_1333052	A	0	69027070.5	36389.5	0	0	1	36389.5	0	0	1	1804.5	0	12	109	37568.5	0	0	2	15652.5	0	0	5	0	0	3	2769.5	0	1	6
chr7	69027374	69027423	3	16.6667	Human_STR_1333053	AAT	0	69027398.5	36061.5	0	0	1	36061.5	0	0	1	2132.5	0	11	109	37240.5	0	0	2	15324.5	0	0	5	0	0	3	2441.5	0	1	6
chr7	69027595	69027616	5	4.4	Human_STR_1333054	ATTTT	0	69027605.5	35854.5	0	0	1	35854.5	0	0	1	2339.5	0	11	108	37033.5	0	0	2	15117.5	0	0	5	0	0	3	2234.5	0	1	6
chr7	69028537	69028562	5	5.2	Human_STR_1333055	AAAAT	0	69028549.5	34910.5	0	0	1	34910.5	0	0	1	3208.5	0	11	107	36089.5	0	0	2	14173.5	0	0	5	0	0	3	1290.5	0	1	6
chr7	69028692	69028726	1	35	Human_STR_1333056	A	0	69028709	34751	0	0	1	34751	0	0	1	3049	0	11	107	35930	0	0	2	14014	0	0	5	0	0	3	1131	0	1	6
chr7	69029275	69029302	5	5.6	Human_STR_1333057	AAAAG	0	69029288.5	34171.5	0	0	1	34171.5	0	0	1	2469.5	0	11	110	35350.5	0	0	2	13434.5	0	0	5	0	0	3	551.5	1	1	6
chr7	69030421	69030439	4	4.75	Human_STR_1333058	ATTT	0	69030430	33030	0	0	1	33030	0	0	1	1328	0	10	109	34209	0	0	2	12293	0	0	5	0	0	3	590	1	1	6
chr7	69030749	69030767	4	4.75	Human_STR_1333059	ATTT	0	69030758	32702	0	0	1	32702	0	0	1	1000	1	10	109	33881	0	0	2	11965	0	0	5	0	0	3	918	1	1	6
chr7	69030927	69030947	6	3.5	Human_STR_1333060	AAATTT	0	69030937	32523	0	0	1	32523	0	0	1	821	1	10	109	33702	0	0	2	11786	0	0	5	0	0	3	1097	0	1	6
chr7	69031546	69031562	1	17	Human_STR_1333061	A	0	69031554	31906	0	0	1	31906	0	0	1	204	1	11	110	33085	0	0	2	11169	0	0	5	0	0	3	1714	0	1	6
chr7	69033860	69033873	1	14	Human_STR_1333062	A	0	69033866.5	29593.5	0	0	1	29593.5	0	0	1	29.5	3	10	110	30772.5	0	0	2	8856.5	0	1	5	0	0	3	4026.5	0	1	6
chr7	69035165	69035194	1	30	Human_STR_1333063	A	0	69035179.5	28280.5	0	0	1	28280.5	0	0	1	297.5	3	10	111	29459.5	0	0	2	7543.5	0	1	5	0	0	3	5339.5	0	1	6
chr7	69035475	69035522	1	48	Human_STR_1333064	A	0	69035498.5	27961.5	0	0	1	27961.5	0	0	1	111.5	2	9	111	29140.5	0	0	2	7224.5	0	1	5	0	0	3	5658.5	0	1	6
chr7	69036403	69036420	6	3	Human_STR_1333065	AAAAAC	0	69036411.5	27048.5	0	0	1	27048.5	0	0	1	801.5	1	9	112	28227.5	0	0	2	6311.5	0	1	5	0	0	3	6571.5	0	1	6
chr7	69036667	69036683	4	4.25	Human_STR_1333066	AAAC	0	69036675	26785	0	0	1	26785	0	0	1	1065	0	9	112	27964	0	0	2	6048	0	1	5	0	0	3	6835	0	1	6
chr7	69037649	69037665	1	17	Human_STR_1333067	A	0	69037657	25803	0	0	1	25803	0	0	1	2047	0	9	111	26982	0	0	2	5066	0	1	5	0	0	3	7817	0	1	6
chr7	69037852	69037867	1	16	Human_STR_1333068	T	0	69037859.5	25600.5	0	0	1	25600.5	0	0	1	2249.5	0	9	111	26779.5	0	0	2	4863.5	0	1	5	0	0	3	8019.5	0	1	6
chr7	69038666	69038684	1	19	Human_STR_1333069	A	0	69038675	24785	0	0	1	24785	0	0	1	2553	0	10	111	25964	0	0	2	4048	0	1	5	0	0	3	8835	0	1	6
chr7	69039752	69039766	1	15	Human_STR_1333070	T	0	69039759	23701	0	0	1	23701	0	0	1	1469	0	11	110	24880	0	0	2	2964	0	1	5	0	0	3	9919	0	1	6
chr7	69040418	69040434	4	4.25	Human_STR_1333071	AAAT	0	69040426	23034	0	0	1	23034	0	0	1	802	1	11	111	24213	0	0	2	2297	0	1	5	0	0	3	10586	0	0	6
chr7	69040518	69040542	1	25	Human_STR_1333072	T	0	69040530	22930	0	0	1	22930	0	0	1	698	1	11	111	24109	0	0	2	2193	0	1	5	0	0	3	10690	0	0	6
chr7	69041549	69041560	1	12	Human_STR_1333073	A	0	69041554.5	21905.5	0	0	1	21905.5	0	0	1	326.5	1	11	112	23084.5	0	0	2	1168.5	0	1	5	0	0	3	11714.5	0	0	6
chr7	69041748	69041763	2	8	Human_STR_1333074	AC	0	69041755.5	21704.5	0	0	1	21704.5	0	0	1	527.5	2	11	112	22883.5	0	0	2	967.5	1	1	5	0	0	3	11915.5	0	0	6
chr7	69041944	69041962	4	4.75	Human_STR_1333075	AAAC	0	69041953	21507	0	0	1	21507	0	0	1	725	2	10	112	22686	0	0	2	770	1	1	5	0	0	3	12113	0	0	6
chr7	69042087	69042109	3	7.66667	Human_STR_1333076	ATT	0	69042098	21362	0	0	1	21362	0	0	1	625	2	10	112	22541	0	0	2	625	1	1	5	0	0	3	12258	0	0	6
chr7	69043422	69043435	1	14	Human_STR_1333077	A	0	69043428.5	20031.5	0	0	1	20031.5	0	0	1	530.5	2	9	114	21210.5	0	0	2	705.5	1	1	5	0	0	3	13588.5	0	0	6
chr7	69044174	69044191	6	3	Human_STR_1333078	AAAAAC	0	69044182.5	19277.5	0	0	1	19277.5	0	0	1	223.5	1	8	114	20456.5	0	0	2	1459.5	0	1	5	0	0	3	14342.5	0	0	6
chr7	69045014	69045028	1	15	Human_STR_1333079	A	0	69045021	18439	0	0	1	18439	0	0	1	1062	0	8	114	19618	0	0	2	2298	0	1	5	0	0	3	15181	0	0	6
chr7	69045242	69045256	1	15	Human_STR_1333080	T	0	69045249	18211	0	0	1	18211	0	0	1	1290	0	8	114	19390	0	0	2	2526	0	1	5	0	0	3	15409	0	0	6
chr7	69046561	69046591	2	15.5	Human_STR_1333081	CT	0	69046576	16884	0	0	1	16884	0	0	1	1760	0	8	114	18063	0	0	2	3853	0	1	3	0	0	2	16489	0	0	6
chr7	69047473	69047487	1	15	Human_STR_1333082	T	0	69047480	15980	0	0	1	15980	0	0	1	856	1	9	115	17159	0	0	2	4757	0	1	3	0	0	2	15585	0	0	6
chr7	69048637	69048656	1	20	Human_STR_1333083	A	0	69048646.5	14813.5	0	0	1	14813.5	0	0	1	42.5	2	9	116	15992.5	0	0	2	5923.5	0	1	4	0	0	2	14418.5	0	0	6
chr7	69049727	69049757	1	31	Human_STR_1333084	A	0	69049742	13718	0	0	1	13718	0	0	1	1053	0	9	115	14897	0	0	2	7019	0	1	4	0	0	2	13323	0	0	6
chr7	69051510	69051547	2	19	Human_STR_1333085	GT	0	69051528.5	11931.5	0	0	1	11931.5	0	0	1	2839.5	0	9	116	13110.5	0	0	2	8805.5	0	1	5	0	0	3	11536.5	0	0	6
chr7	69051865	69051912	3	16	Human_STR_1333086	AAT	0	69051888.5	11571.5	0	0	1	11571.5	0	0	1	2866.5	0	10	116	12750.5	0	0	2	9165.5	0	1	5	0	0	3	11176.5	0	0	6
chr7	69052042	69052064	4	5.75	Human_STR_1333087	AAAT	0	69052053	11407	0	0	1	11407	0	0	1	2702	0	11	117	12586	0	0	2	9330	0	1	5	0	0	3	11012	0	0	6
chr7	69052223	69052235	1	13	Human_STR_1333088	A	0	69052229	11231	0	0	1	11231	0	0	1	2526	0	11	117	12410	0	0	2	9506	0	1	5	0	0	3	10836	0	0	6
chr7	69053051	69053063	1	13	Human_STR_1333089	T	0	69053057	10403	0	0	1	10403	0	0	1	1698	0	10	117	11582	0	0	2	10334	0	0	5	0	0	3	10008	0	0	6
chr7	69059328	69059348	1	21	Human_STR_1333090	T	0	69059338	4122	0	1	1	4122	0	1	1	576	1	9	117	5301	0	2	2	5298	0	1	5	0	0	3	3727	0	2	5
chr7	69063041	69063059	6	3.16667	Human_STR_1333091	CCCCCG	0	69063050	410	1	1	1	410	1	1	1	1085	0	10	120	1589	0	2	2	1586	0	1	5	0	0	3	15	1	2	6
chr7	69063296	69063345	4	12.5	Human_STR_1333092	AGCG	0	69063320.5	139.5	1	1	1	139.5	1	1	1	1315.5	0	10	120	1318.5	0	2	2	1315.5	0	1	5	0	0	3	255.5	2	2	6
chr7	69063372	69063394	3	7.66667	Human_STR_1333093	CGG	0	69063383	77	1	1	1	77	1	1	1	1253	0	10	120	1256	0	2	2	1253	0	1	5	0	0	3	318	2	2	6
chr7	69063526	69063541	3	5.33333	Human_STR_1333094	CGG	0	69063533.5	73.5	1	1	1	0	1	1	1	1102.5	0	10	119	1105.5	0	2	2	1102.5	0	1	5	0	0	3	468.5	2	2	6
chr7	69063620	69063639	3	6.66667	Human_STR_1333095	CGG	0	69063629.5	169.5	1	1	1	0	1	1	1	1006.5	0	10	120	1009.5	0	2	2	1006.5	0	1	5	0	0	3	555.5	2	2	6
chr7	69065040	69065073	4	8.5	Human_STR_1333096	CTGT	0	69065056.5	1596.5	0	1	1	0	1	1	1	420.5	1	9	121	416.5	2	2	2	420.5	1	2	5	0	2	3	871.5	1	2	6
chr7	69065395	69065434	2	20	Human_STR_1333097	GT	0	69065414.5	1954.5	0	1	1	0	1	1	1	778.5	1	9	121	774.5	2	2	2	778.5	1	2	5	0	2	3	1229.5	0	2	6
chr7	69065525	69065543	1	19	Human_STR_1333098	T	0	69065534	2074	0	1	1	0	1	1	1	898	1	9	121	894	2	2	2	898	1	2	5	0	2	3	1349	0	2	6
chr7	69065871	69065891	2	10.5	Human_STR_1333099	GT	0	69065881	2421	0	1	1	0	1	1	1	1245	0	9	121	1241	0	2	2	1245	0	2	5	0	2	3	1696	0	2	6
chr7	69066134	69066145	2	6	Human_STR_1333100	AC	0	69066139.5	2679.5	0	1	1	0	1	1	1	1116.5	0	9	120	1499.5	0	2	2	1503.5	0	2	5	0	2	3	1954.5	0	2	6
chr7	69066282	69066292	1	11	Human_STR_1333101	T	0	69066287	2827	0	1	1	0	1	1	1	969	1	9	120	1647	0	2	2	1651	0	2	5	0	2	3	2102	0	2	6
chr7	69066492	69066516	3	8.33333	Human_STR_1333102	GGT	0	69066504	3044	0	1	1	0	1	1	1	752	1	8	120	1864	0	2	2	1868	0	2	5	0	2	3	2319	0	2	6
chr7	69066543	69066603	3	20.3333	Human_STR_1333103	GGT	0	69066573	3113	0	1	1	0	1	1	1	683	1	8	120	1933	0	2	2	1937	0	2	5	0	2	3	2388	0	2	6
chr7	69067007	69067079	2	36.5	Human_STR_1333104	AT/GT	0	69067043	3583	0	1	1	0	1	1	1	213	1	8	120	2403	0	2	2	2407	0	2	5	0	2	3	2858	0	2	6
chr7	69076923	69076943	1	21	Human_STR_1333105	A	0	69076933	13473	0	0	1	0	1	1	1	313	1	12	122	12293	0	0	2	2166	0	1	6	0	2	3	12748	0	0	7
chr7	69077453	69077464	1	12	Human_STR_1333106	T	0	69077458.5	13998.5	0	0	1	0	1	1	1	212.5	1	11	121	12818.5	0	0	2	2691.5	0	1	6	0	2	3	13273.5	0	0	7
chr7	69079301	69079353	4	13.25	Human_STR_1333107	CTTT	0	69079327	15867	0	0	1	0	1	1	1	473	2	14	122	14687	0	0	2	4560	0	1	6	0	2	3	15142	0	0	7
chr7	69086353	69086378	5	5.2	Human_STR_1333108	ACCCC	0	69086365.5	22905.5	0	0	1	0	1	1	1	298.5	3	20	127	21725.5	0	0	2	11598.5	0	0	6	0	0	3	8974.5	0	1	7
chr7	69086956	69086974	4	4.75	Human_STR_1333109	AAAC	0	69086965	23505	0	0	1	0	1	1	1	301	2	21	127	22325	0	0	2	12198	0	0	6	0	0	3	8375	0	1	7
chr7	69088368	69088392	1	25	Human_STR_1333110	T	0	69088380	24920	0	0	1	0	1	1	1	232	3	21	129	23740	0	0	2	13613	0	0	6	0	0	3	6960	0	1	7
chr7	69088530	69088556	4	6.75	Human_STR_1333111	GTTT	0	69088543	25083	0	0	1	0	1	1	1	69	3	21	130	23903	0	0	2	13776	0	0	6	0	0	3	6797	0	1	7
chr7	69090847	69090863	5	3.4	Human_STR_1333112	AAAAG	0	69090855	27395	0	0	1	0	1	1	1	453	1	19	133	26215	0	0	2	16088	0	0	7	0	0	4	4485	0	1	7
chr7	69092057	69092071	4	3.75	Human_STR_1333113	ATTC	0	69092064	28604	0	0	1	0	1	1	1	138	3	19	132	27424	0	0	2	17297	0	0	7	0	0	4	3276	0	1	7
chr7	69092489	69092520	1	32	Human_STR_1333114	A	0	69092504.5	29044.5	0	0	1	0	1	1	1	205.5	4	19	132	27864.5	0	0	2	17737.5	0	0	7	0	0	4	2835.5	0	1	7
chr7	69094807	69094821	4	3.75	Human_STR_1333115	AAGG	0	69094814	31354	0	0	1	0	1	1	1	389	2	21	133	30174	0	0	2	20047	0	0	7	0	0	4	526	1	1	7
chr7	69096162	69096178	1	17	Human_STR_1333116	T	0	69096170	32710	0	0	1	0	1	1	1	96	2	19	132	31530	0	0	2	21403	0	0	7	0	0	4	830	1	1	7
chr7	69097613	69097641	6	4.83333	Human_STR_1333117	CTCTTT	0	69097627	34167	0	0	1	0	1	1	1	171	2	18	131	32987	0	0	2	22860	0	0	7	0	0	4	2287	0	1	7
chr7	69098285	69098314	2	15	Human_STR_1333118	AC	0	69098299.5	34839.5	0	0	1	0	1	1	1	501.5	1	17	133	33659.5	0	0	2	23532.5	0	0	7	0	0	4	2959.5	0	1	7
chr7	69099112	69099123	1	12	Human_STR_1333119	T	0	69099117.5	35657.5	0	0	1	0	1	1	1	1319.5	0	16	134	34477.5	0	0	2	24350.5	0	0	7	0	0	4	3777.5	0	1	7
chr7	69099988	69100005	1	18	Human_STR_1333120	T	0	69099996.5	36536.5	0	0	1	0	1	1	1	2198.5	0	17	134	35356.5	0	0	2	25229.5	0	0	7	0	0	4	4656.5	0	1	7
chr7	69101467	69101479	1	13	Human_STR_1333121	C	0	69101473	38013	0	0	1	0	1	1	1	1861	0	18	135	36833	0	0	2	26706	0	0	7	0	0	4	6133	0	2	7
chr7	69103607	69103635	4	7.25	Human_STR_1333122	CTTT	0	69103621	40161	0	0	1	0	1	1	1	251	3	18	136	38981	0	0	2	28854	0	0	7	0	0	4	7084	0	2	9
chr7	69108407	69108418	1	12	Human_STR_1333123	T	0	69108412.5	44952.5	0	0	1	0	1	1	1	7.5	2	14	133	43772.5	0	0	2	33645.5	0	0	8	0	0	4	2292.5	0	1	9
chr7	69109314	69109324	1	11	Human_STR_1333124	T	0	69109319	45859	0	0	1	0	1	1	1	54	2	15	133	44679	0	0	2	34552	0	0	8	0	0	4	1386	0	1	9
chr7	69109486	69109500	1	15	Human_STR_1333125	A	0	69109493	46033	0	0	1	0	1	1	1	228	2	15	133	44853	0	0	2	34726	0	0	8	0	0	4	1212	0	1	9
chr7	69110062	69110077	1	16	Human_STR_1333126	T	0	69110069.5	46609.5	0	0	1	0	1	1	1	342.5	3	16	133	45429.5	0	0	2	35302.5	0	0	8	0	0	4	635.5	1	1	9
chr7	69110954	69110971	1	18	Human_STR_1333127	T	0	69110962.5	47502.5	0	0	1	0	1	1	1	105.5	2	17	135	46322.5	0	0	2	36195.5	0	0	8	0	0	4	257.5	1	1	9
chr7	69112074	69112103	6	5	Human_STR_1333128	AAAAAC	0	69112088.5	48628.5	0	0	1	0	1	1	1	859.5	3	17	135	47448.5	0	0	2	35613.5	0	0	8	0	0	4	1383.5	0	1	9
chr7	69112344	69112358	1	15	Human_STR_1333129	T	0	69112351	48891	0	0	1	0	1	1	1	597	3	17	135	47711	0	0	2	35351	0	0	8	0	0	4	1646	0	1	9
chr7	69113441	69113454	1	14	Human_STR_1333130	A	0	69113447.5	49987.5	0	0	1	0	1	1	1	48.5	4	16	135	48807.5	0	0	2	34254.5	0	0	8	0	0	4	2742.5	0	1	9
chr7	69118630	69118643	1	14	Human_STR_1333131	T	0	69118636.5	55176.5	0	0	1	0	1	1	1	140.5	2	12	135	53996.5	0	0	2	29065.5	0	0	9	0	0	5	7931.5	0	1	9
chr7	69120372	69120394	3	7.66667	Human_STR_1333132	GTT	0	69120383	56923	0	0	1	0	1	1	1	151	2	14	136	55743	0	0	2	27319	0	0	9	0	0	5	9678	0	1	9
chr7	69124438	69124453	1	16	Human_STR_1333133	T	0	69124445.5	60985.5	0	0	1	0	1	1	1	2179.5	0	9	137	59805.5	0	0	2	23256.5	0	0	9	0	0	5	13740.5	0	0	9
chr7	69124570	69124590	1	21	Human_STR_1333134	T	0	69124580	61120	0	0	1	0	1	1	1	2045	0	9	137	59940	0	0	2	23122	0	0	9	0	0	5	13875	0	0	9
chr7	69125354	69125368	4	3.75	Human_STR_1333135	ATTT	0	69125361	61901	0	0	1	0	1	1	1	1264	0	9	135	60721	0	0	2	22341	0	0	9	0	0	5	14656	0	0	9
chr7	69127164	69127178	1	15	Human_STR_1333136	T	0	69127171	63711	0	0	1	0	1	1	1	546	1	10	136	62531	0	0	2	20531	0	0	9	0	0	5	16466	0	0	9
chr7	69128309	69128319	1	11	Human_STR_1333137	T	0	69128314	64854	0	0	1	0	1	1	1	467	3	10	136	63674	0	0	2	19388	0	0	9	0	0	5	17609	0	0	9
chr7	69131890	69131908	5	3.8	Human_STR_1333138	AAAAC	0	69131899	68439	0	0	1	0	1	1	1	731	1	10	136	67259	0	0	2	15803	0	0	9	0	0	5	21194	0	0	8
chr7	69134311	69134326	4	4	Human_STR_1333139	ATGT	0	69134318.5	70858.5	0	0	1	0	1	1	1	603.5	1	14	136	69678.5	0	0	2	13383.5	0	0	9	0	0	5	23613.5	0	0	8
chr7	69134351	69134362	2	6	Human_STR_1333140	AT	0	69134356.5	70896.5	0	0	1	0	1	1	1	565.5	1	14	136	69716.5	0	0	2	13345.5	0	0	9	0	0	5	23651.5	0	0	8
chr7	69135542	69135577	1	36	Human_STR_1333141	A	0	69135559.5	72099.5	0	0	1	0	1	1	1	369.5	2	14	135	70919.5	0	0	2	12142.5	0	0	9	0	0	5	24854.5	0	0	8
chr7	69136777	69136807	5	6.2	Human_STR_1333142	ATTTT	0	69136792	73332	0	0	1	0	1	1	1	863	1	14	137	72152	0	0	2	10910	0	0	9	0	0	5	24288	0	0	8
chr7	69137039	69137059	6	3.5	Human_STR_1333143	CTTTTT	0	69137049	73589	0	0	1	0	1	1	1	1120	0	14	137	72409	0	0	2	10653	0	0	9	0	0	5	24031	0	0	8
chr7	69140492	69140512	1	21	Human_STR_1333144	T	0	69140502	77042	0	0	1	0	1	1	1	695	2	13	142	75862	0	0	2	7200	0	1	11	0	0	6	20578	0	0	9
chr7	69141793	69141819	1	27	Human_STR_1333145	T	0	69141806	78346	0	0	1	0	1	1	1	333	3	13	141	77166	0	0	2	5896	0	2	11	0	1	6	19274	0	0	9
chr7	69148724	69148747	1	24	Human_STR_1333146	A	0	69148735.5	85275.5	0	0	1	0	1	1	1	1033.5	0	14	142	84095.5	0	0	2	1033.5	0	2	11	0	1	6	12344.5	0	0	10
chr7	69150706	69150722	1	17	Human_STR_1333147	T	0	69150714	87254	0	0	1	0	1	1	1	134	2	13	145	86074	0	0	2	134	1	2	11	1	1	6	10366	0	0	10
chr7	69154627	69154681	4	13.75	Human_STR_1333148	ATTT	0	69154654	91194	0	0	1	0	1	1	1	1422	0	15	147	90014	0	0	2	3806	0	2	11	0	1	6	6426	0	1	10
chr7	69154839	69154853	1	15	Human_STR_1333149	T	0	69154846	91386	0	0	1	0	1	1	1	1230	0	15	146	90206	0	0	2	3998	0	2	11	0	1	6	6234	0	1	10
chr7	69158647	69158678	2	16	Human_STR_1333150	CT	0	69158662.5	95202.5	0	0	1	0	1	1	1	1250.5	0	13	143	94022.5	0	0	2	7814.5	0	1	11	0	1	6	2417.5	0	1	10
chr7	69160146	69160168	1	23	Human_STR_1333151	A	0	69160157	96697	0	0	1	0	1	1	1	827	2	13	143	95517	0	0	2	9309	0	1	11	0	1	6	923	1	1	10
chr7	69160315	69160329	1	15	Human_STR_1333152	A	0	69160322	96862	0	0	1	0	1	1	1	662	2	13	143	95682	0	0	2	9474	0	1	11	0	1	6	758	1	1	10
chr7	69164626	69164647	1	22	Human_STR_1333153	T	0	69164636.5	101176.5	0	0	0	0	1	1	1	876.5	1	16	140	99996.5	0	0	2	11015.5	0	0	11	0	0	6	3556.5	0	2	8
chr7	69165385	69165399	1	15	Human_STR_1333154	T	0	69165392	101932	0	0	0	0	1	1	1	1632	0	16	140	100752	0	0	0	10260	0	0	11	0	0	6	4312	0	2	8
chr7	69169268	69169281	1	14	Human_STR_1333155	T	0	69169274.5	105814.5	0	0	0	0	1	1	1	190.5	1	15	141	104634.5	0	0	0	6377.5	0	1	12	0	0	6	4645.5	0	2	9
chr7	69169850	69169868	4	4.75	Human_STR_1333156	CTTT	0	69169859	106399	0	0	0	0	1	1	1	394	1	17	141	105219	0	0	0	5793	0	1	12	0	0	6	4061	0	2	9
chr7	69170401	69170436	4	9	Human_STR_1333157	ATGG	0	69170418.5	106958.5	0	0	0	0	1	1	1	684.5	2	17	142	105778.5	0	0	0	5233.5	0	1	12	0	0	6	3501.5	0	2	9
chr7	69178447	69178463	1	17	Human_STR_1333158	T	0	69178455	114995	0	0	0	0	1	1	1	38	1	16	142	113815	0	0	0	2803	0	1	12	0	0	6	4535	0	1	10
chr7	69179051	69179062	1	12	Human_STR_1333159	T	0	69179056.5	115596.5	0	0	0	0	1	1	1	451.5	3	17	141	114416.5	0	0	0	3404.5	0	1	12	0	0	6	5136.5	0	1	10
chr7	69179224	69179276	2	26.5	Human_STR_1333160	GT	0	69179250	115790	0	0	0	0	1	1	1	258	3	17	141	114610	0	0	0	3598	0	1	12	0	0	6	5330	0	1	10
chr7	69179892	69179906	2	7.5	Human_STR_1333161	AT	0	69179899	116439	0	0	0	0	1	1	1	170	2	18	142	115259	0	0	0	4247	0	2	12	0	1	6	5979	0	1	11
chr7	69180214	69180232	1	19	Human_STR_1333162	A	0	69180223	116763	0	0	0	0	1	1	1	494	2	18	141	115583	0	0	0	4571	0	2	12	0	1	6	6303	0	1	11
chr7	69181195	69181247	2	26.5	Human_STR_1333163	GT	0	69181221	117761	0	0	0	0	1	1	1	1286	0	18	142	116581	0	0	0	5569	0	2	12	0	1	6	7301	0	1	11
chr7	69187138	69187157	1	20	Human_STR_1333164	A	0	69187147.5	123687.5	0	0	0	0	1	1	1	98.5	1	15	142	122507.5	0	0	0	2577.5	0	1	12	0	1	6	13227.5	0	0	12
chr7	69187365	69187380	1	16	Human_STR_1333165	T	0	69187372.5	123912.5	0	0	0	0	1	1	1	323.5	2	15	142	122732.5	0	0	0	2352.5	0	1	12	0	1	6	13452.5	0	0	12
chr7	69187484	69187503	1	20	Human_STR_1333166	T	0	69187493.5	124033.5	0	0	0	0	1	1	1	444.5	3	15	143	122853.5	0	0	0	2231.5	0	1	12	0	1	6	13573.5	0	0	12
chr7	69187834	69187845	1	12	Human_STR_1333167	T	0	69187839.5	124379.5	0	0	0	0	1	1	1	491.5	3	16	142	123199.5	0	0	0	1885.5	0	1	12	0	1	6	13680.5	0	0	12
chr7	69191497	69191510	1	14	Human_STR_1333168	T	0	69191503.5	128043.5	0	0	0	0	1	1	1	667.5	1	17	142	126863.5	0	0	0	1778.5	0	1	12	0	1	6	10016.5	0	0	12
chr7	69192576	69192602	1	27	Human_STR_1333169	A	0	69192589	129129	0	0	0	0	1	1	1	1229	0	16	143	127949	0	0	0	2864	0	1	12	0	1	6	8931	0	1	12
chr7	69193667	69193684	1	18	Human_STR_1333170	T	0	69193675.5	130215.5	0	0	0	0	1	1	1	142.5	1	15	143	129035.5	0	0	0	3950.5	0	1	12	0	1	6	7844.5	0	2	12
chr7	69194170	69194186	2	8.5	Human_STR_1333171	AT	0	69194178	130718	0	0	0	0	1	1	1	360	1	14	142	129538	0	0	0	4453	0	1	12	0	1	6	7342	0	2	12
chr7	69194406	69194416	1	11	Human_STR_1333172	C	0	69194411	130951	0	0	0	0	1	1	1	593	1	14	142	129771	0	0	0	4686	0	1	12	0	1	6	7109	0	2	12
chr7	69194981	69195005	1	25	Human_STR_1333173	T	0	69194993	131533	0	0	0	0	1	1	1	1175	0	14	141	130353	0	0	0	5268	0	1	12	0	1	6	6527	0	2	12
chr7	69196279	69196296	5	3.6	Human_STR_1333174	AAAAC	0	69196287.5	132827.5	0	0	0	0	1	1	1	642.5	1	15	141	131647.5	0	0	0	6562.5	0	2	12	0	1	6	5232.5	0	2	11
chr7	69196978	69197001	1	24	Human_STR_1333175	T	0	69196989.5	133529.5	0	0	0	0	1	1	1	59.5	2	16	142	132349.5	0	0	0	7264.5	0	2	12	0	1	6	4530.5	0	2	11
chr7	69199335	69199351	1	17	Human_STR_1333176	T	0	69199343	135883	0	0	0	0	1	1	1	599	1	15	143	134703	0	0	0	6416	0	2	12	0	1	6	2177	0	2	11
chr7	69199585	69199600	2	8	Human_STR_1333177	AT	0	69199592.5	136132.5	0	0	0	0	1	1	1	848.5	1	14	144	134952.5	0	0	0	6166.5	0	2	12	0	1	6	1927.5	0	2	11
chr7	69203012	69203022	1	11	Human_STR_1333178	T	0	69203017	139557	0	0	0	0	1	1	1	335	1	16	147	138377	0	0	0	2742	0	1	12	0	0	6	348	1	2	12
chr7	69205510	69205526	1	17	Human_STR_1333179	T	0	69205518	142058	0	0	0	0	1	1	1	573	1	17	143	140878	0	0	0	241	1	1	12	0	0	6	2153	0	2	12
chr7	69206691	69206705	1	15	Human_STR_1333180	A	0	69206698	143238	0	0	0	0	1	1	1	231	3	18	143	142058	0	0	0	939	1	1	12	0	0	6	3333	0	2	12
chr7	69206796	69206807	1	12	Human_STR_1333181	T	0	69206801.5	143341.5	0	0	0	0	1	1	1	127.5	3	18	143	142161.5	0	0	0	1042.5	0	1	12	0	0	6	3436.5	0	2	12
chr7	69207098	69207116	1	19	Human_STR_1333182	T	0	69207107	143647	0	0	0	0	1	1	1	178	2	17	143	142467	0	0	0	1348	0	1	12	0	0	6	3742	0	2	12
chr7	69208957	69208967	1	11	Human_STR_1333183	T	0	69208962	145502	0	0	0	0	1	1	1	843	1	15	144	144322	0	0	0	3203	0	2	12	0	2	6	5597	0	2	12
chr7	69209657	69209673	1	17	Human_STR_1333184	A	0	69209665	146205	0	0	0	0	1	1	1	423	2	17	144	145025	0	0	0	3906	0	2	12	0	2	6	6300	0	2	12
chr7	69211026	69211038	1	13	Human_STR_1333185	T	0	69211032	147572	0	0	0	0	1	1	1	293	3	16	142	146392	0	0	0	5273	0	2	12	0	2	6	7667	0	2	11
chr7	69212709	69212748	2	20	Human_STR_1333186	GT	0	69212728.5	149268.5	0	0	0	0	1	1	1	224.5	2	15	144	148088.5	0	0	0	5607.5	0	2	12	0	2	6	9363.5	0	1	11
chr7	69212771	69212818	2	24	Human_STR_1333187	GT/AG	0	69212794.5	149334.5	0	0	0	0	1	1	1	158.5	2	15	144	148154.5	0	0	0	5541.5	0	2	12	0	2	6	9429.5	0	1	11
chr7	69215334	69215437	3	34.6667	Human_STR_1333188	ATT	0	69215385.5	151925.5	0	0	0	0	1	1	1	202.5	1	17	140	148930.5	0	0	0	2950.5	0	2	12	0	2	6	12020.5	0	0	11
chr7	69215459	69215504	3	15.3333	Human_STR_1333189	AGT	0	69215481.5	152021.5	0	0	0	0	1	1	1	298.5	1	17	140	148834.5	0	0	0	2854.5	0	2	12	0	2	6	12116.5	0	0	11
chr7	69218341	69218356	1	16	Human_STR_1333190	T	0	69218348.5	154888.5	0	0	0	0	1	1	1	12.5	3	14	141	145967.5	0	0	0	12.5	1	1	13	2	2	7	14983.5	0	0	11
chr7	69222066	69222084	4	4.75	Human_STR_1333191	CCTT	0	69222075	158615	0	0	0	0	1	1	1	1914	0	12	140	142241	0	0	0	3739	0	1	13	0	2	7	18125	0	0	11
chr7	69222799	69222813	4	3.75	Human_STR_1333192	ATTC	0	69222806	159346	0	0	0	0	1	1	1	1183	0	12	142	141510	0	0	0	4470	0	1	13	0	2	7	17394	0	0	11
chr7	69223950	69223965	4	4	Human_STR_1333193	AAAT	0	69223957.5	160497.5	0	0	0	0	1	1	1	31.5	3	11	142	140358.5	0	0	0	5621.5	0	1	13	0	2	7	16242.5	0	0	11
chr7	69224752	69224775	1	24	Human_STR_1333194	C	0	69224763.5	161303.5	0	0	0	0	1	1	1	498.5	3	12	143	139552.5	0	0	0	6427.5	0	1	13	0	2	7	15436.5	0	0	11
chr7	69225161	69225200	1	40	Human_STR_1333195	A/T	0	69225180.5	161720.5	0	0	0	0	1	1	1	915.5	1	13	143	139135.5	0	0	0	6844.5	0	1	13	0	2	7	15019.5	0	0	11
chr7	69225810	69225829	3	6.66667	Human_STR_1333196	AAT	0	69225819.5	162359.5	0	0	0	0	1	1	1	771.5	1	13	143	138496.5	0	0	0	7483.5	0	1	13	0	2	7	14380.5	0	0	11
chr7	69227280	69227310	1	31	Human_STR_1333197	T	0	69227295	163835	0	0	0	0	1	1	1	704	1	14	143	137021	0	0	0	8959	0	1	14	0	2	8	12905	0	0	11
chr7	69229363	69229381	1	19	Human_STR_1333198	T	0	69229372	165912	0	0	0	0	1	1	1	693	1	14	142	134944	0	0	0	8785	0	2	14	0	1	8	10828	0	0	11
chr7	69229547	69229557	1	11	Human_STR_1333199	A	0	69229552	166092	0	0	0	0	1	1	1	513	1	14	143	134764	0	0	0	8605	0	2	14	0	1	8	10648	0	0	11
chr7	69232171	69232183	1	13	Human_STR_1333200	T	0	69232177	168717	0	0	0	0	1	1	1	688	1	16	142	132139	0	0	0	5980	0	2	14	0	1	8	8023	0	1	11
chr7	69236773	69236786	1	14	Human_STR_1333201	T	0	69236779.5	173319.5	0	0	0	0	1	1	1	545.5	3	15	141	127536.5	0	0	0	1377.5	0	3	14	0	1	8	3420.5	0	1	12
chr7	69237428	69237442	4	3.75	Human_STR_1333202	GTTT	0	69237435	173975	0	0	0	0	1	1	1	320	3	16	141	126881	0	0	0	722	1	3	14	0	1	8	2765	0	1	12
chr7	69238445	69238462	1	18	Human_STR_1333203	A	0	69238453.5	174993.5	0	0	0	0	1	1	1	55.5	3	17	141	125862.5	0	0	0	38.5	2	3	14	1	1	8	1746.5	0	2	12
chr7	69244026	69244061	1	36	Human_STR_1333204	T/A	0	69244043.5	180583.5	0	0	0	0	1	1	1	267.5	2	19	136	120272.5	0	0	0	267.5	1	3	14	0	1	8	3843.5	0	2	12
chr7	69244750	69244777	1	28	Human_STR_1333205	A	0	69244763.5	181303.5	0	0	0	0	1	1	1	30.5	2	19	135	119552.5	0	0	0	452.5	1	3	14	0	1	8	3576.5	0	2	12
chr7	69247353	69247376	1	24	Human_STR_1333206	T	0	69247364.5	183904.5	0	0	0	0	1	1	1	362.5	2	15	135	116951.5	0	0	0	3053.5	0	3	14	0	1	8	975.5	1	2	13
chr7	69248075	69248098	1	24	Human_STR_1333207	T	0	69248086.5	184626.5	0	0	0	0	1	1	1	132.5	2	14	134	116229.5	0	0	0	3775.5	0	3	13	0	1	8	253.5	1	2	13
chr7	69252537	69252553	5	3.4	Human_STR_1333208	ATTTT	0	69252545	189085	0	0	0	0	1	1	1	166	1	11	133	111771	0	0	0	8234	0	1	13	0	0	8	4205	0	1	13
chr7	69253121	69253138	5	3.6	Human_STR_1333209	ACCCC	0	69253129.5	189669.5	0	0	0	0	1	1	1	750.5	1	10	134	111186.5	0	0	0	8818.5	0	1	13	0	0	8	4789.5	0	1	13
chr7	69253757	69253769	1	13	Human_STR_1333210	A	0	69253763	190303	0	0	0	0	1	1	1	1384	0	10	134	110553	0	0	0	9452	0	1	13	0	0	8	5423	0	1	13
chr7	69255105	69255128	1	24	Human_STR_1333211	A	0	69255116.5	191656.5	0	0	0	0	1	1	1	2737.5	0	8	134	109199.5	0	0	0	9155.5	0	1	13	0	0	8	6776.5	0	1	13
chr7	69257219	69257243	1	25	Human_STR_1333212	T	0	69257231	193771	0	0	0	0	1	1	1	2381	0	9	133	107085	0	0	0	7041	0	1	13	0	0	8	8891	0	1	13
chr7	69261342	69261357	4	4	Human_STR_1333213	AAAC	0	69261349.5	197889.5	0	0	0	0	1	1	1	1737.5	0	6	129	102966.5	0	0	0	2922.5	0	3	13	0	1	8	7835.5	0	1	12
chr7	69261510	69261534	1	25	Human_STR_1333214	A	0	69261522	198062	0	0	0	0	1	1	1	1910	0	6	128	102794	0	0	0	2750	0	3	13	0	1	8	7663	0	1	12
chr7	69263976	69263987	1	12	Human_STR_1333215	A	0	69263981.5	200521.5	0	0	0	0	1	1	1	2238.5	0	6	124	100334.5	0	0	0	290.5	1	3	13	0	1	8	5203.5	0	2	12
chr7	69266411	69266437	2	13.5	Human_STR_1333216	AT	0	69266424	202964	0	0	0	0	1	1	1	204	2	6	126	97892	0	0	3	1587	0	3	13	0	1	8	2761	0	2	12
chr7	69266654	69266673	4	5	Human_STR_1333217	ATTC	0	69266663.5	203203.5	0	0	0	0	1	1	1	65.5	2	6	126	97652.5	0	0	3	1347.5	0	3	13	0	1	8	2521.5	0	2	12
chr7	69268514	69268524	1	11	Human_STR_1333218	A	0	69268519	205059	0	0	0	0	1	1	1	1353	0	7	128	95797	0	0	3	508	1	3	13	0	1	8	666	1	2	12
chr7	69271184	69271214	1	31	Human_STR_1333219	T	0	69271199	207739	0	0	0	0	1	1	1	50	1	8	129	93117	0	0	3	551	1	3	13	1	1	8	1466	0	3	12
chr7	69272927	69272947	1	21	Human_STR_1333220	T	0	69272937	209477	0	0	0	0	1	1	1	304	1	10	128	91379	0	0	3	2289	0	3	13	0	1	8	272	1	4	12
chr7	69274066	69274076	1	11	Human_STR_1333221	T	0	69274071	210611	0	0	0	0	1	1	1	830	1	11	128	90245	0	0	3	3423	0	3	13	0	1	8	1406	0	4	11
chr7	69275462	69275474	1	13	Human_STR_1333222	A	0	69275468	212008	0	0	0	0	1	1	1	1906	0	11	129	88848	0	0	3	4820	0	2	14	0	1	8	2803	0	4	11
chr7	69285808	69285819	2	6	Human_STR_1333223	AC	0	69285813.5	222353.5	0	0	0	0	1	1	1	162.5	2	18	127	78502.5	0	0	3	15165.5	0	0	14	0	0	9	3633.5	0	2	11
chr7	69286903	69286923	1	21	Human_STR_1333224	A	0	69286913	223453	0	0	0	0	1	1	1	27	4	21	128	77403	0	0	3	16265	0	0	14	0	0	9	4733	0	2	11
chr7	69288757	69288772	1	16	Human_STR_1333225	A	0	69288764.5	225304.5	0	0	0	0	1	1	1	1320.5	0	22	125	75551.5	0	0	3	18116.5	0	0	14	0	0	9	6584.5	0	2	11
chr7	69289395	69289407	1	13	Human_STR_1333226	A	0	69289401	225941	0	0	0	0	1	1	1	994	1	22	125	74915	0	0	3	18753	0	0	14	0	0	9	7221	0	2	11
chr7	69289522	69289532	1	11	Human_STR_1333227	T	0	69289527	226067	0	0	0	0	1	1	1	868	1	23	124	74789	0	0	3	18879	0	0	14	0	0	9	7347	0	2	11
chr7	69291521	69291536	2	8	Human_STR_1333228	GT	0	69291528.5	228068.5	0	0	0	0	1	1	1	37.5	4	23	122	72787.5	0	0	3	20880.5	0	0	13	0	0	8	9348.5	0	1	11
chr7	69296611	69296625	1	15	Human_STR_1333229	T	0	69296618	233158	0	0	0	0	1	1	1	28	3	20	124	67698	0	0	3	21576	0	0	13	0	0	8	5822	0	1	11
chr7	69303288	69303309	3	7.33333	Human_STR_1333230	ATG	0	69303298.5	239838.5	0	0	0	0	1	1	1	1686.5	0	17	121	61017.5	0	0	3	14895.5	0	0	14	0	0	8	858.5	1	1	10
chr7	69304775	69304794	3	6.66667	Human_STR_1333231	GTT	0	69304784.5	241324.5	0	0	0	0	1	1	1	1353.5	0	15	121	59531.5	0	0	3	13409.5	0	0	14	0	0	8	2344.5	0	1	9
chr7	69307022	69307041	6	3.33333	Human_STR_1333232	ATATTT	0	69307031.5	243571.5	0	0	0	0	1	1	1	670.5	3	13	121	57284.5	0	0	3	11162.5	0	0	14	0	0	9	4591.5	0	1	9
chr7	69311085	69311096	1	12	Human_STR_1333233	T	0	69311090.5	247630.5	0	0	0	0	1	1	1	414.5	1	10	119	53225.5	0	0	3	7103.5	0	1	15	0	1	9	8650.5	0	1	9
chr7	69312840	69312861	6	3.66667	Human_STR_1333234	CTCTTG	0	69312850.5	249390.5	0	0	0	0	1	1	1	344.5	1	12	119	51465.5	0	0	3	5343.5	0	1	15	0	1	9	10410.5	0	0	9
chr7	69313464	69313492	2	14.5	Human_STR_1333235	GT	0	69313478	250018	0	0	0	0	1	1	1	972	1	12	117	50838	0	0	3	4716	0	1	15	0	1	9	11038	0	0	9
chr7	69315283	69315311	6	4.83333	Human_STR_1333236	AAAAAC	0	69315297	251837	0	0	0	0	1	1	1	333	1	13	117	49019	0	0	3	2897	0	1	16	0	1	9	12857	0	0	9
chr7	69315385	69315421	1	37	Human_STR_1333237	A	0	69315403	251943	0	0	0	0	1	1	1	439	1	13	117	48913	0	0	3	2791	0	1	16	0	1	9	12963	0	0	9
chr7	69317462	69317479	6	3	Human_STR_1333238	AGATTC	0	69317470.5	254010.5	0	0	0	0	1	1	1	723.5	1	13	117	46845.5	0	0	3	723.5	1	2	16	1	2	9	15030.5	0	0	9
chr7	69322803	69322816	1	14	Human_STR_1333239	A	0	69322809.5	259349.5	0	0	0	0	1	1	1	483.5	2	11	119	41506.5	0	0	3	3120.5	0	2	15	0	2	7	13750.5	0	0	9
chr7	69323606	69323618	2	6.5	Human_STR_1333240	CT	0	69323612	260152	0	0	0	0	1	1	1	356	1	11	120	40704	0	0	3	2318	0	2	15	0	2	7	12948	0	0	9
chr7	69324787	69324815	3	9.66667	Human_STR_1333241	AAC	0	69324801	261341	0	0	0	0	1	1	1	833	1	11	117	39515	0	0	3	1129	0	2	15	0	2	7	11759	0	0	9
chr7	69330090	69330105	1	16	Human_STR_1333242	T	0	69330097.5	266637.5	0	0	0	0	1	1	1	620.5	2	10	121	34218.5	0	0	3	4167.5	0	1	16	0	1	7	6462.5	0	1	9
chr7	69334514	69334541	2	14	Human_STR_1333243	AT/AC	0	69334527.5	271067.5	0	0	0	0	1	1	1	462.5	1	6	123	29788.5	0	0	3	8597.5	0	1	17	0	1	8	2032.5	0	1	9
chr7	69335435	69335452	2	9	Human_STR_1333244	AT	0	69335443.5	271983.5	0	0	0	0	1	1	1	453.5	1	6	122	28872.5	0	0	3	9513.5	0	1	17	0	1	8	1116.5	0	1	9
chr7	69335510	69335526	1	17	Human_STR_1333245	A	0	69335518	272058	0	0	0	0	1	1	1	528	1	6	122	28798	0	0	3	9588	0	1	17	0	1	8	1042	0	1	9
chr7	69337821	69337846	1	26	Human_STR_1333246	T	0	69337833.5	274373.5	0	0	0	0	1	1	1	2843.5	0	5	119	26482.5	0	0	3	10292.5	0	0	17	0	0	8	1273.5	0	2	9
chr7	69338405	69338421	1	17	Human_STR_1333247	T	0	69338413	274953	0	0	0	0	1	1	1	3423	0	6	117	25903	0	0	3	9713	0	1	16	0	1	8	1853	0	2	9
chr7	69339813	69339827	4	3.75	Human_STR_1333248	GTTT	0	69339820	276360	0	0	0	0	1	1	1	2814	0	5	117	24496	0	0	3	8306	0	1	15	0	1	7	3260	0	2	9
chr7	69340022	69340032	1	11	Human_STR_1333249	T	0	69340027	276567	0	0	0	0	1	1	1	2607	0	5	117	24289	0	0	3	8099	0	1	15	0	1	7	3467	0	2	9
chr7	69340442	69340456	3	5	Human_STR_1333250	ATT	0	69340449	276989	0	0	0	0	1	1	1	2185	0	5	116	23867	0	0	3	7677	0	1	15	0	1	7	3889	0	2	8
chr7	69341336	69341531	2	98	Human_STR_1333251	AT	0	69341433.5	277973.5	0	0	0	0	1	1	1	1200.5	0	5	115	22882.5	0	0	3	6692.5	0	1	15	0	1	7	4346.5	0	2	8
chr7	69344107	69344143	2	18.5	Human_STR_1333252	GT	0	69344125	280665	0	0	0	0	1	1	1	1491	0	6	115	20191	0	0	3	4001	0	1	15	0	1	7	1655	0	2	8
chr7	69344296	69344316	1	21	Human_STR_1333253	T	0	69344306	280846	0	0	0	0	1	1	1	1672	0	6	115	20010	0	0	3	3820	0	1	15	0	1	7	1474	0	2	8
chr7	69346358	69346369	1	12	Human_STR_1333254	T	0	69346363.5	282903.5	0	0	0	0	1	1	1	20.5	1	5	119	17952.5	0	0	3	1762.5	0	1	16	0	1	7	583.5	1	2	8
chr7	69347137	69347163	1	27	Human_STR_1333255	A	0	69347150	283690	0	0	0	0	1	1	1	766	2	5	120	17166	0	0	3	976	1	1	16	1	1	7	1370	0	1	8
chr7	69348269	69348284	1	16	Human_STR_1333256	T	0	69348276.5	284816.5	0	0	0	0	1	1	1	150.5	1	5	119	16039.5	0	0	3	150.5	1	1	16	1	1	7	2496.5	0	1	8
chr7	69351750	69351796	2	23.5	Human_STR_1333257	GT	0	69351773	288313	0	0	0	0	1	1	1	843	1	5	115	12543	0	0	3	3647	0	1	16	0	1	7	5993	0	1	7
chr7	69352400	69352420	1	21	Human_STR_1333258	A	0	69352410	288950	0	0	0	0	1	1	1	206	1	5	115	11906	0	0	3	4284	0	1	16	0	1	7	6630	0	1	7
chr7	69353527	69353558	2	16	Human_STR_1333259	AT	0	69353542.5	290082.5	0	0	0	0	1	1	1	926.5	1	4	117	10773.5	0	0	3	5416.5	0	1	16	0	1	7	7762.5	0	1	7
chr7	69355680	69355694	1	15	Human_STR_1333260	A	0	69355687	292227	0	0	0	0	1	1	1	3071	0	5	119	8629	0	3	3	7561	0	1	17	0	1	7	9907	0	1	7
chr7	69356761	69356797	1	37	Human_STR_1333261	T	0	69356779	293319	0	0	0	0	1	1	1	4163	0	5	120	7537	0	3	3	8653	0	1	17	0	1	7	10999	0	0	7
chr7	69357157	69357176	1	20	Human_STR_1333262	T	0	69357166.5	293706.5	0	0	0	0	1	1	1	4550.5	0	6	120	7149.5	0	3	3	9040.5	0	1	17	0	1	7	11386.5	0	0	7
chr7	69359239	69359264	1	26	Human_STR_1333263	T	0	69359251.5	295791.5	0	0	0	0	1	1	1	6161.5	0	6	120	5064.5	0	3	3	11125.5	0	0	17	0	0	7	13471.5	0	0	7
chr7	69360514	69360525	2	6	Human_STR_1333264	CT	0	69360519.5	297059.5	0	0	0	0	1	1	1	4893.5	0	6	119	3796.5	0	3	3	12393.5	0	0	17	0	0	7	14739.5	0	0	7
chr7	69362572	69362595	1	24	Human_STR_1333265	A	0	69362583.5	299123.5	0	0	0	0	1	1	1	2829.5	0	9	121	1732.5	0	3	3	12871.5	0	0	17	0	0	7	16803.5	0	0	7
chr7	69370550	69370563	2	7	Human_STR_1333266	AG	0	69370556.5	307096.5	0	0	0	0	1	1	1	105.5	3	12	123	6116.5	0	3	3	4898.5	0	2	15	0	1	7	24776.5	0	0	6
chr7	69379312	69379381	2	35	Human_STR_1333267	AC	0	69379346.5	315886.5	0	0	0	0	1	1	1	2501.5	0	14	122	14906.5	0	0	3	2624.5	0	2	14	0	1	7	33566.5	0	0	6
chr7	69380709	69380730	4	5.5	Human_STR_1333268	ATTT	0	69380719.5	317259.5	0	0	0	0	1	1	1	1128.5	0	12	122	16279.5	0	0	3	3997.5	0	2	14	0	1	7	34939.5	0	0	5
chr7	69382000	69382018	5	3.8	Human_STR_1333269	GTTTT	0	69382009	318549	0	0	0	0	1	1	1	161	1	11	120	17569	0	0	3	5287	0	2	14	0	1	7	36229	0	0	6
chr7	69382182	69382196	4	3.75	Human_STR_1333270	CTTT	0	69382189	318729	0	0	0	0	1	1	1	341	1	11	120	17749	0	0	3	5467	0	2	14	0	1	7	36409	0	0	5
chr7	69382266	69382290	1	25	Human_STR_1333271	T	0	69382278	318818	0	0	0	0	1	1	1	430	1	11	120	17838	0	0	3	5556	0	2	14	0	1	7	36498	0	0	5
chr7	69382809	69382847	3	13	Human_STR_1333272	GTT	0	69382828	319368	0	0	0	0	1	1	1	936	2	10	120	18388	0	0	3	6106	0	2	14	0	1	7	37048	0	0	5
chr7	69385178	69385195	3	6	Human_STR_1333273	ATT	0	69385186.5	321726.5	0	0	0	0	1	1	1	457.5	4	10	121	20746.5	0	0	3	8464.5	0	2	15	0	1	7	39406.5	0	0	5
chr7	69385242	69385271	5	6	Human_STR_1333274	CCTCT	0	69385256.5	321796.5	0	0	0	0	1	1	1	387.5	4	10	121	20816.5	0	0	3	8534.5	0	2	15	0	1	7	39476.5	0	0	5
chr7	69386314	69386338	1	25	Human_STR_1333275	T	0	69386326	322866	0	0	0	0	1	1	1	166	2	10	119	21886	0	0	3	9604	0	1	15	0	1	7	40546	0	0	5
chr7	69386749	69386769	1	21	Human_STR_1333276	A	0	69386759	323299	0	0	0	0	1	1	1	599	1	9	119	22319	0	0	3	10037	0	0	15	0	0	7	40979	0	0	5
chr7	69387051	69387074	1	24	Human_STR_1333277	A	0	69387062.5	323602.5	0	0	0	0	1	1	1	902.5	1	10	118	22622.5	0	0	3	9806.5	0	1	15	0	0	7	41282.5	0	0	5
chr7	69389506	69389551	5	9.2	Human_STR_1333278	CTTTT	0	69389528.5	326068.5	0	0	0	0	1	1	1	2772.5	0	10	119	25088.5	0	0	3	7340.5	0	1	15	0	0	7	43748.5	0	0	5
chr7	69391411	69391499	4	22.25	Human_STR_1333279	ATCT/ACCT	0	69391455	327995	0	0	0	0	1	1	1	846	1	10	117	27015	0	0	3	5414	0	1	15	0	0	7	45675	0	0	5
chr7	69391742	69391962	2	110.5	Human_STR_1333280	AT	0	69391852	328392	0	0	0	0	1	1	1	449	1	9	115	27412	0	0	3	5017	0	1	15	0	0	7	46072	0	0	5
chr7	69392166	69392206	2	20.5	Human_STR_1333281	AT	0	69392186	328726	0	0	0	0	1	1	1	115	1	9	115	27746	0	0	3	4683	0	1	15	0	0	7	46406	0	0	5
chr7	69393750	69393770	6	3.5	Human_STR_1333282	AGCTGC	0	69393760	330300	0	0	0	0	1	1	1	1407	0	11	113	29320	0	0	3	3109	0	1	15	0	0	7	47980	0	0	5
chr7	69396099	69396134	2	18	Human_STR_1333283	AC	0	69396116.5	332656.5	0	0	0	0	1	1	1	664.5	3	8	114	31676.5	0	0	3	752.5	1	1	15	0	0	7	50336.5	0	0	5
chr7	69397043	69397066	2	12	Human_STR_1333284	GT	0	69397054.5	333594.5	0	0	0	0	1	1	1	185.5	1	9	111	32614.5	0	0	3	185.5	1	2	15	0	2	7	51274.5	0	0	5
chr7	69398642	69398669	1	28	Human_STR_1333285	T	0	69398655.5	335195.5	0	0	0	0	1	1	1	1786.5	0	10	109	34215.5	0	0	3	1786.5	0	2	15	0	2	7	52875.5	0	0	5
chr7	69401325	69401352	5	5.6	Human_STR_1333286	GTTTT	0	69401338.5	337878.5	0	0	0	0	1	1	1	1036.5	0	12	107	36898.5	0	0	3	4469.5	0	3	16	0	2	7	55558.5	0	0	5
chr7	69406566	69406581	1	16	Human_STR_1333287	T	0	69406573.5	343113.5	0	0	0	0	1	1	1	86.5	3	11	110	42133.5	0	0	3	86.5	1	4	16	2	2	7	60793.5	0	0	4
chr7	69409940	69409957	4	4.5	Human_STR_1333288	AAAC	0	69409948.5	346488.5	0	0	0	0	1	1	1	224.5	2	13	110	45508.5	0	0	3	571.5	1	3	16	0	2	7	61431.5	0	0	5
chr7	69410832	69410850	5	3.8	Human_STR_1333289	GTTTT	0	69410841	347381	0	0	0	0	1	1	1	1117	0	13	111	46401	0	0	3	1464	0	3	16	0	2	7	60539	0	0	5
chr7	69411544	69411604	2	30.5	Human_STR_1333290	AC	0	69411574	348114	0	0	0	0	1	1	1	1850	0	14	110	47134	0	0	3	2197	0	3	16	0	2	7	59806	0	0	5
chr7	69413760	69413807	4	12	Human_STR_1333291	ATTT	0	69413783.5	350323.5	0	0	0	0	1	1	1	1494.5	0	14	110	49343.5	0	0	3	1494.5	0	3	16	0	2	7	57596.5	0	0	5
chr7	69415163	69415185	6	3.83333	Human_STR_1333292	ATATCT	0	69415174	351714	0	0	0	0	1	1	1	104	2	14	109	50734	0	0	3	104	1	3	16	0	2	7	56206	0	0	5
chr7	69415950	69415966	2	8.5	Human_STR_1333293	CT	0	69415958	352498	0	0	0	0	1	1	1	126	2	15	109	51518	0	0	3	680	1	4	16	0	2	7	55422	0	0	5
chr7	69422017	69422053	1	37	Human_STR_1333294	T	0	69422035	358575	0	0	0	0	1	1	1	293	1	17	108	57595	0	0	3	3857	0	2	15	0	0	6	49345	0	0	5
chr7	69422987	69423001	4	3.75	Human_STR_1333295	AAAT	0	69422994	359534	0	0	0	0	1	1	1	226	2	18	107	58554	0	0	3	2898	0	3	15	0	1	6	48386	0	0	5
chr7	69423062	69423082	4	5.25	Human_STR_1333296	ATTC	0	69423072	359612	0	0	0	0	1	1	1	148	2	18	107	58632	0	0	3	2820	0	3	15	0	1	6	48308	0	0	5
chr7	69427695	69427718	2	12	Human_STR_1333297	GT	0	69427706.5	364246.5	0	0	0	0	1	1	1	483.5	1	16	108	63266.5	0	0	3	1814.5	0	2	14	0	1	5	43673.5	0	0	5
chr7	69428201	69428215	3	5	Human_STR_1333298	AAT	0	69428208	364748	0	0	0	0	1	1	1	985	1	16	107	63768	0	0	3	2316	0	2	14	0	1	5	43172	0	0	5
chr7	69437640	69437687	2	24	Human_STR_1333299	GT	0	69437663.5	374203.5	0	0	0	0	1	1	1	999.5	1	16	110	73223.5	0	0	3	5353.5	0	3	14	0	2	5	33716.5	0	0	7
chr7	69440020	69440040	4	5.25	Human_STR_1333300	ATTT	0	69440030	376570	0	0	0	0	1	1	1	1433	0	15	112	75590	0	0	3	5310	0	3	14	0	2	5	31350	0	0	7
chr7	69440115	69440153	6	6.5	Human_STR_1333301	CTTTTT	0	69440134	376674	0	0	0	0	1	1	1	1329	0	14	112	75694	0	0	3	5206	0	3	14	0	2	5	31246	0	0	7
chr7	69440520	69440552	5	6.6	Human_STR_1333302	GTTTT	0	69440536	377076	0	0	0	0	1	1	1	927	1	13	112	76096	0	0	3	4804	0	3	14	0	2	5	30844	0	0	7
chr7	69440669	69440690	6	3.66667	Human_STR_1333303	ATTTTT	0	69440679.5	377219.5	0	0	0	0	1	1	1	783.5	1	13	112	76239.5	0	0	3	4660.5	0	3	14	0	2	5	30700.5	0	0	7
chr7	69443662	69443681	1	20	Human_STR_1333304	A	0	69443671.5	380211.5	0	0	0	0	1	1	1	758.5	1	13	112	79231.5	0	0	3	1668.5	0	2	14	0	1	5	27708.5	0	0	7
chr7	69443846	69443917	2	36	Human_STR_1333305	AC	0	69443881.5	380421.5	0	0	0	0	1	1	1	548.5	1	14	112	79441.5	0	0	3	1458.5	0	3	14	0	1	5	27498.5	0	0	7
chr7	69445080	69445111	4	8	Human_STR_1333306	GTTT	0	69445095.5	381635.5	0	0	0	0	1	1	1	225.5	6	14	112	80655.5	0	0	3	244.5	2	3	14	1	1	5	26284.5	0	0	7
chr7	69445582	69445592	1	11	Human_STR_1333307	A	0	69445587	382127	0	0	0	0	1	1	1	62	5	15	112	81147	0	0	3	62	2	3	14	1	1	5	25793	0	0	7
chr7	69448327	69448339	1	13	Human_STR_1333308	T	0	69448333	384873	0	0	0	0	1	1	1	1570	0	15	112	83893	0	0	3	2808	0	3	13	0	1	4	23047	0	0	6
chr7	69448501	69448520	2	10	Human_STR_1333309	GT	0	69448510.5	385050.5	0	0	0	0	1	1	1	1747.5	0	15	112	84070.5	0	0	3	2985.5	0	3	13	0	1	4	22869.5	0	0	6
chr7	69449393	69449413	1	21	Human_STR_1333310	A	0	69449403	385943	0	0	0	0	1	1	1	2640	0	15	112	84963	0	0	3	3878	0	3	13	0	1	4	21977	0	0	6
chr7	69450748	69450761	1	14	Human_STR_1333311	T	0	69450754.5	387294.5	0	0	0	0	1	1	1	1359.5	0	15	112	86314.5	0	0	3	2958.5	0	3	13	0	1	4	20625.5	0	0	6
chr7	69455497	69455522	2	13	Human_STR_1333312	GT	0	69455509.5	392049.5	0	0	0	0	1	1	1	356.5	2	15	113	91069.5	0	0	3	1796.5	0	2	13	0	0	4	15870.5	0	0	6
chr7	69458722	69458770	2	24.5	Human_STR_1333313	CT	0	69458746	395286	0	0	0	0	1	1	1	2764	0	11	113	94306	0	0	3	5033	0	1	13	0	0	4	12634	0	0	7
chr7	69459479	69459499	2	10.5	Human_STR_1333314	GT	0	69459489	396029	0	0	0	0	1	1	1	2331	0	11	113	95049	0	0	3	5776	0	1	13	0	0	4	11891	0	0	7
chr7	69461933	69461950	1	18	Human_STR_1333315	A	0	69461941.5	398481.5	0	0	0	0	1	1	1	33.5	2	13	114	97501.5	0	0	3	8228.5	0	1	13	0	0	4	9438.5	0	1	7
chr7	69463346	69463357	1	12	Human_STR_1333316	A	0	69463351.5	399891.5	0	0	0	0	1	1	1	831.5	1	12	115	98911.5	0	0	3	9638.5	0	1	13	0	0	4	8028.5	0	1	8
chr7	69464735	69464748	2	7	Human_STR_1333317	AC	0	69464741.5	401281.5	0	0	0	0	1	1	1	222.5	2	10	118	100301.5	0	0	0	11028.5	0	0	13	0	0	4	6638.5	0	1	8
chr7	69466697	69466715	1	19	Human_STR_1333318	T	0	69466706	403246	0	0	0	0	1	1	1	393	1	9	117	102266	0	0	0	12993	0	0	13	0	0	4	4674	0	1	8
chr7	69469796	69469827	4	8	Human_STR_1333319	ATTT	0	69469811.5	406351.5	0	0	0	0	1	1	1	61.5	2	9	117	105371.5	0	0	0	14553.5	0	0	14	0	0	4	1568.5	0	1	8
chr7	69476278	69476351	5	14.8	Human_STR_1333320	CCTCT	0	69476314.5	412854.5	0	0	0	0	1	1	1	1269.5	0	8	112	106905.5	0	0	0	8050.5	0	1	13	0	1	4	4934.5	0	2	8
chr7	69478704	69478721	6	3	Human_STR_1333321	GTTTTT	0	69478712.5	415252.5	0	0	0	0	1	1	1	1535.5	0	10	111	104507.5	0	0	0	5652.5	0	1	12	0	1	3	2707.5	0	2	8
chr7	69480790	69480804	1	15	Human_STR_1333322	T	0	69480797	417337	0	0	0	0	1	1	1	549	1	8	114	102423	0	0	0	3568	0	1	13	0	1	3	623	1	2	8
chr7	69480824	69480847	3	8	Human_STR_1333323	GTT	0	69480835.5	417375.5	0	0	0	0	1	1	1	587.5	1	8	114	102384.5	0	0	0	3529.5	0	1	13	0	1	3	584.5	1	2	8
chr7	69481655	69481671	1	17	Human_STR_1333324	T	0	69481663	418203	0	0	0	0	1	1	1	981	1	9	115	101557	0	0	0	2702	0	1	13	0	1	3	243	1	1	8
chr7	69482796	69482862	6	11.1667	Human_STR_1333325	ATATTT	0	69482829	419369	0	0	0	0	1	1	1	185	2	8	115	100391	0	0	0	1536	0	1	13	0	1	3	1409	0	1	8
chr7	69485644	69485693	4	12.5	Human_STR_1333326	CTTT	0	69485668.5	422208.5	0	0	0	0	1	1	1	1303.5	0	8	112	97551.5	0	0	1	1303.5	0	1	13	0	1	3	4248.5	0	1	8
chr7	69485963	69485991	5	5.8	Human_STR_1333327	CTTTT	0	69485977	422517	0	0	0	0	1	1	1	1289	0	9	112	97243	0	0	1	1612	0	1	13	0	1	3	4557	0	1	8
chr7	69487310	69487324	1	15	Human_STR_1333328	T	0	69487317	423857	0	0	0	0	1	1	1	51	1	9	113	95903	0	0	1	2952	0	1	13	0	1	3	5897	0	1	8
chr7	69487846	69487856	1	11	Human_STR_1333329	T	0	69487851	424391	0	0	0	0	1	1	1	479	2	9	113	95369	0	0	1	3486	0	1	13	0	1	3	6431	0	1	8
chr7	69490437	69490454	1	18	Human_STR_1333330	T	0	69490445.5	426985.5	0	0	0	0	1	1	1	581.5	1	8	113	92774.5	0	0	1	6080.5	0	2	13	0	1	3	9025.5	0	1	8
chr7	69490764	69490781	1	18	Human_STR_1333331	T	0	69490772.5	427312.5	0	0	0	0	1	1	1	254.5	1	8	113	92447.5	0	0	1	6407.5	0	2	13	0	1	3	9352.5	0	1	8
chr7	69491964	69491974	1	11	Human_STR_1333332	T	0	69491969	428509	0	0	0	0	1	1	1	942	1	9	113	91251	0	0	1	7604	0	2	13	0	1	3	10549	0	0	8
chr7	69494247	69494266	1	20	Human_STR_1333333	T	0	69494256.5	430796.5	0	0	0	0	1	1	1	587.5	1	9	115	88963.5	0	0	1	5686.5	0	2	13	0	1	3	12836.5	0	0	8
chr7	69496020	69496047	4	7	Human_STR_1333334	AAAG/AGGG	0	69496033.5	432573.5	0	0	0	0	1	1	1	100.5	1	10	114	87186.5	0	0	1	3909.5	0	1	13	0	0	3	11491.5	0	0	8
chr7	69497518	69497537	1	20	Human_STR_1333335	A	0	69497527.5	434067.5	0	0	0	0	1	1	1	1594.5	0	10	116	85692.5	0	0	1	2415.5	0	1	12	0	0	3	9997.5	0	1	8
chr7	69497870	69497882	1	13	Human_STR_1333336	A	0	69497876	434416	0	0	0	0	1	1	1	1943	0	10	116	85344	0	0	1	2067	0	1	12	0	0	3	9649	0	1	8
chr7	69499424	69499447	4	6	Human_STR_1333337	AAGG	0	69499435.5	435975.5	0	0	0	0	1	1	1	1588.5	0	11	119	83784.5	0	0	1	507.5	1	1	13	0	0	3	8089.5	0	1	8
chr7	69503754	69503771	3	6	Human_STR_1333338	ATT	0	69503762.5	440302.5	0	0	0	0	1	1	1	314.5	1	12	119	79457.5	0	0	1	3819.5	0	1	13	0	0	3	3762.5	0	1	8
chr7	69504337	69504356	3	6.66667	Human_STR_1333339	GTT	0	69504346.5	440886.5	0	0	0	0	1	1	1	269.5	2	12	118	78873.5	0	0	1	4403.5	0	1	13	0	0	3	3178.5	0	1	8
chr7	69507041	69507063	4	5.75	Human_STR_1333340	ATTC	0	69507052	443592	0	0	0	0	1	1	1	940	1	12	118	76168	0	0	1	7109	0	1	12	0	0	2	473	1	1	8
chr7	69508004	69508019	1	16	Human_STR_1333341	A	0	69508011.5	444551.5	0	0	0	0	1	1	1	1172.5	0	12	117	75208.5	0	0	1	8068.5	0	1	13	0	0	4	486.5	1	1	8
chr7	69508305	69508326	5	4.4	Human_STR_1333342	CCCCT	0	69508315.5	444855.5	0	0	0	0	1	1	1	868.5	2	13	118	74904.5	0	0	1	8372.5	0	1	13	0	0	4	790.5	1	1	8
chr7	69509919	69509932	1	14	Human_STR_1333343	T	0	69509925.5	446465.5	0	0	0	0	1	1	1	240.5	4	13	116	73294.5	0	0	1	9982.5	0	1	12	0	0	4	2400.5	0	1	9
chr7	69510571	69510611	5	8.2	Human_STR_1333344	ATTTT	0	69510591	447131	0	0	0	0	1	1	1	60	2	13	116	72629	0	0	1	10648	0	0	12	0	0	4	3066	0	1	9
chr7	69510771	69510792	1	22	Human_STR_1333345	T	0	69510781.5	447321.5	0	0	0	0	1	1	1	250.5	1	13	117	72438.5	0	0	1	10838.5	0	0	12	0	0	4	3256.5	0	1	9
chr7	69512849	69512865	5	3.4	Human_STR_1333346	AGAGT	0	69512857	449397	0	0	0	0	1	1	1	939	1	12	121	70363	0	0	1	12914	0	0	12	0	0	4	5332	0	1	9
chr7	69514324	69514334	1	11	Human_STR_1333347	T	0	69514329	450869	0	0	0	0	1	1	1	1745	0	12	122	68891	0	0	1	14386	0	0	12	0	0	4	6804	0	1	9
chr7	69514841	69514868	2	14	Human_STR_1333348	GT	0	69514854.5	451394.5	0	0	0	0	1	1	1	1219.5	0	12	122	68365.5	0	0	1	14911.5	0	0	12	0	0	4	7329.5	0	1	9
chr7	69515342	69515365	1	24	Human_STR_1333349	A	0	69515353.5	451893.5	0	0	0	0	1	1	1	720.5	1	13	121	67866.5	0	0	1	15410.5	0	0	11	0	0	4	7828.5	0	1	9
chr7	69515982	69515999	4	4.5	Human_STR_1333350	AATC	0	69515990.5	452530.5	0	0	0	0	1	1	1	83.5	1	12	121	67229.5	0	0	1	16047.5	0	0	11	0	0	4	8465.5	0	1	9
chr7	69518531	69518542	1	12	Human_STR_1333351	T	0	69518536.5	455076.5	0	0	0	0	1	1	1	493.5	1	11	119	64683.5	0	0	1	18593.5	0	0	11	0	0	4	10523.5	0	0	9
chr7	69520421	69520431	1	11	Human_STR_1333352	A	0	69520426	456966	0	0	0	0	1	1	1	2094	0	11	118	62794	0	0	1	20483	0	0	11	0	0	4	8634	0	1	9
chr7	69520835	69520857	1	23	Human_STR_1333353	T	0	69520846	457386	0	0	0	0	1	1	1	1674	0	10	118	62374	0	0	1	20903	0	0	11	0	0	4	8214	0	1	9
chr7	69523609	69523622	1	14	Human_STR_1333354	T	0	69523615.5	460155.5	0	0	0	0	1	1	1	182.5	2	11	116	59604.5	0	0	1	23672.5	0	0	11	0	0	4	5444.5	0	1	9
chr7	69523825	69523840	2	8	Human_STR_1333355	AC	0	69523832.5	460372.5	0	0	0	0	1	1	1	399.5	2	11	116	59387.5	0	0	1	23889.5	0	0	11	0	0	4	5227.5	0	1	9
chr7	69526768	69526781	1	14	Human_STR_1333356	T	0	69526774.5	463314.5	0	0	0	0	1	1	1	1777.5	0	11	114	56445.5	0	0	1	26831.5	0	0	10	0	0	4	2285.5	0	2	9
chr7	69527499	69527513	1	15	Human_STR_1333357	A	0	69527506	464046	0	0	0	0	1	1	1	1073	0	11	113	55714	0	0	1	27563	0	0	10	0	0	4	1554	0	3	9
chr7	69528243	69528260	1	18	Human_STR_1333358	T	0	69528251.5	464791.5	0	0	0	0	1	1	1	327.5	2	10	113	54968.5	0	0	1	28308.5	0	0	11	0	0	5	808.5	1	3	9
chr7	69529981	69530003	4	5.75	Human_STR_1333359	AATG	0	69529992	466532	0	0	0	0	1	1	1	255	2	12	112	53228	0	0	1	30049	0	0	11	0	0	5	932	1	3	9
chr7	69530690	69530701	2	6	Human_STR_1333360	AT	0	69530695.5	467235.5	0	0	0	0	1	1	1	191.5	3	12	112	52524.5	0	0	1	30752.5	0	0	11	0	0	5	1635.5	0	3	9
chr7	69531526	69531544	1	19	Human_STR_1333361	T	0	69531535	468075	0	0	0	0	1	1	1	479	2	13	110	51685	0	0	1	31592	0	0	11	0	0	5	2465	0	3	9
chr7	69532839	69532852	1	14	Human_STR_1333362	A	0	69532845.5	469385.5	0	0	0	0	1	1	1	1223.5	0	12	109	50374.5	0	0	1	32902.5	0	0	10	0	0	5	1154.5	0	3	9
chr7	69533154	69533178	1	25	Human_STR_1333363	T	0	69533166	469706	0	0	0	0	1	1	1	903	1	12	109	50054	0	0	1	33223	0	0	10	0	0	5	834	1	3	9
chr7	69533331	69533343	1	13	Human_STR_1333364	T	0	69533337	469877	0	0	0	0	1	1	1	732	1	12	109	49883	0	0	1	33394	0	0	10	0	0	5	663	1	3	9
chr7	69534686	69534707	1	22	Human_STR_1333365	T	0	69534696.5	471236.5	0	0	0	0	1	1	1	627.5	1	10	109	48523.5	0	0	1	32619.5	0	0	10	0	0	5	696.5	1	3	9
chr7	69535395	69535415	1	21	Human_STR_1333366	A	0	69535405	471945	0	0	0	0	1	1	1	1336	0	9	109	47815	0	0	1	31911	0	0	10	0	0	5	1405	0	3	9
chr7	69537997	69538071	5	15	Human_STR_1333367	CCCCT	0	69538034	474574	0	0	0	0	1	1	1	797	1	11	109	45186	0	0	1	29282	0	0	11	0	0	5	794	1	3	9
chr7	69538497	69538515	1	19	Human_STR_1333368	A	0	69538506	475046	0	0	0	0	1	1	1	325	2	11	109	44714	0	0	1	28810	0	0	11	0	0	5	1266	0	3	9
chr7	69544488	69544502	1	15	Human_STR_1333369	A	0	69544495	481035	0	0	0	0	1	1	1	2121	0	8	108	38725	0	0	1	22821	0	0	11	0	0	5	7255	0	1	10
chr7	69546374	69546397	1	24	Human_STR_1333370	A	0	69546385.5	482925.5	0	0	0	0	1	1	1	230.5	1	8	104	36834.5	0	0	1	20930.5	0	0	9	0	0	5	9145.5	0	1	10
chr7	69546922	69546952	2	15.5	Human_STR_1333371	GT	0	69546937	483477	0	0	0	0	1	1	1	321	2	8	102	36283	0	0	1	20379	0	0	9	0	0	5	9697	0	1	10
chr7	69546996	69547017	2	11	Human_STR_1333372	GT	0	69547006.5	483546.5	0	0	0	0	1	1	1	390.5	2	8	102	36213.5	0	0	1	20309.5	0	0	9	0	0	5	9766.5	0	1	10
chr7	69549042	69549082	4	10.25	Human_STR_1333373	AAAC	0	69549062	485602	0	0	0	0	1	1	1	1090	0	7	105	34158	0	0	1	18254	0	0	10	0	0	5	8398	0	1	10
chr7	69550356	69550369	1	14	Human_STR_1333374	T	0	69550362.5	486902.5	0	0	0	0	1	1	1	210.5	2	6	106	32857.5	0	0	1	16953.5	0	0	11	0	0	6	7097.5	0	1	10
chr7	69550911	69550921	1	11	Human_STR_1333375	A	0	69550916	487456	0	0	0	0	1	1	1	276	2	7	106	32304	0	0	1	16400	0	0	11	0	0	6	6544	0	1	10
chr7	69551627	69551646	1	20	Human_STR_1333376	A	0	69551636.5	488176.5	0	0	0	0	1	1	1	444.5	1	6	106	31583.5	0	0	1	15679.5	0	0	11	0	0	6	5823.5	0	1	10
chr7	69551917	69551928	1	12	Human_STR_1333377	T	0	69551922.5	488462.5	0	0	0	0	1	1	1	730.5	1	6	106	31297.5	0	0	1	15393.5	0	0	11	0	0	6	5537.5	0	1	10
chr7	69552348	69552372	1	25	Human_STR_1333378	T	0	69552360	488900	0	0	0	0	1	1	1	732	1	6	105	30860	0	0	1	14956	0	0	11	0	0	6	5100	0	1	10
chr7	69553022	69553035	1	14	Human_STR_1333379	T	0	69553028.5	489568.5	0	0	0	0	1	1	1	63.5	1	7	106	30191.5	0	0	1	14287.5	0	0	11	0	0	6	4431.5	0	1	10
chr7	69553111	69553125	4	3.75	Human_STR_1333380	GTTT	0	69553118	489658	0	0	0	0	1	1	1	26	1	7	106	30102	0	0	1	14198	0	0	11	0	0	6	4342	0	1	10
chr7	69553514	69553528	1	15	Human_STR_1333381	T	0	69553521	490061	0	0	0	0	1	1	1	429	1	7	105	29699	0	0	1	13795	0	0	11	0	0	6	3939	0	2	10
chr7	69553573	69553613	4	10.25	Human_STR_1333382	GTTT	0	69553593	490133	0	0	0	0	1	1	1	501	1	7	105	29627	0	0	1	13723	0	0	11	0	0	6	3867	0	2	10
chr7	69555353	69555364	1	12	Human_STR_1333383	T	0	69555358.5	491898.5	0	0	0	0	1	1	1	2266.5	0	11	104	27861.5	0	0	1	11957.5	0	0	10	0	0	6	2101.5	0	2	10
chr7	69555672	69555686	1	15	Human_STR_1333384	T	0	69555679	492219	0	0	0	0	1	1	1	2587	0	11	104	27541	0	0	1	11637	0	0	10	0	0	6	1781	0	2	10
chr7	69560244	69560260	2	8.5	Human_STR_1333385	GT	0	69560252	496792	0	0	0	0	1	1	1	169	1	12	105	22968	0	0	1	7064	0	1	11	0	0	6	2792	0	2	10
chr7	69561586	69561623	1	38	Human_STR_1333386	A	0	69561604.5	498144.5	0	0	0	0	1	1	1	957.5	1	11	105	21615.5	0	0	1	5711.5	0	1	11	0	0	6	1575.5	0	2	10
chr7	69563681	69563705	1	25	Human_STR_1333387	T	0	69563693	500233	0	0	0	0	1	1	1	95	3	10	103	19527	0	0	1	3623	0	1	12	0	0	6	513	1	2	10
chr7	69564485	69564498	1	14	Human_STR_1333388	T	0	69564491.5	501031.5	0	0	0	0	1	1	1	217.5	4	10	102	18728.5	0	0	1	2824.5	0	1	12	0	0	6	1311.5	0	2	10
chr7	69565416	69565428	1	13	Human_STR_1333389	T	0	69565422	501962	0	0	0	0	1	1	1	83	1	10	101	17798	0	0	1	1894	0	1	12	0	0	6	2242	0	2	10
chr7	69565859	69565879	6	3.5	Human_STR_1333390	GTTTTT	0	69565869	502409	0	0	0	0	1	1	1	530	1	10	101	17351	0	0	1	1447	0	1	12	0	0	6	2689	0	2	10
chr7	69566360	69566378	1	19	Human_STR_1333391	A	0	69566369	502909	0	0	0	0	1	1	1	1030	0	10	100	16851	0	0	1	947	1	1	12	0	0	6	3189	0	2	10
chr7	69567102	69567122	1	21	Human_STR_1333392	T	0	69567112	503652	0	0	0	0	1	1	1	825	1	10	100	16108	0	0	1	204	1	1	12	0	0	6	3932	0	2	10
chr7	69567418	69567435	4	4.5	Human_STR_1333393	ATTT	0	69567426.5	503966.5	0	0	0	0	1	1	1	510.5	1	10	100	15793.5	0	0	1	110.5	1	1	12	0	0	6	4246.5	0	2	10
chr7	69567518	69567536	2	9.5	Human_STR_1333394	AC	0	69567527	504067	0	0	0	0	1	1	1	410	1	10	100	15693	0	0	1	211	1	1	12	0	0	6	4347	0	1	10
chr7	69568896	69568907	1	12	Human_STR_1333395	A	0	69568901.5	505441.5	0	0	0	0	1	1	1	206.5	3	11	100	14318.5	0	0	1	1585.5	0	1	12	0	0	6	5721.5	0	1	10
chr7	69569163	69569176	1	14	Human_STR_1333396	T	0	69569169.5	505709.5	0	0	0	0	1	1	1	51.5	3	12	100	14050.5	0	0	1	1853.5	0	2	12	0	0	6	5989.5	0	1	10
chr7	69569235	69569251	1	17	Human_STR_1333397	T	0	69569243	505783	0	0	0	0	1	1	1	125	3	12	100	13977	0	0	1	1927	0	2	12	0	0	6	6063	0	1	10
chr7	69572322	69572344	1	23	Human_STR_1333398	T	0	69572333	508873	0	0	0	0	1	1	1	2207	0	14	100	10887	0	0	1	5017	0	2	12	0	0	6	9153	0	1	9
chr7	69572997	69573011	1	15	Human_STR_1333399	A	0	69573004	509544	0	0	0	0	1	1	1	2878	0	13	99	10216	0	0	1	5688	0	2	12	0	0	6	9824	0	1	9
chr7	69573770	69573800	1	31	Human_STR_1333400	A	0	69573785	510325	0	0	0	0	1	1	1	3659	0	12	99	9435	0	1	1	5238	0	2	12	0	0	6	10605	0	0	9
chr7	69575506	69575537	4	8	Human_STR_1333401	AAAT	0	69575521.5	512061.5	0	0	0	0	1	1	1	3271.5	0	10	100	7698.5	0	1	1	3501.5	0	2	12	0	0	6	12341.5	0	0	9
chr7	69576027	69576038	1	12	Human_STR_1333402	T	0	69576032.5	512572.5	0	0	0	0	1	1	1	2760.5	0	10	100	7187.5	0	1	1	2990.5	0	2	12	0	0	6	12852.5	0	0	9
chr7	69579790	69579801	1	12	Human_STR_1333403	A	0	69579795.5	516335.5	0	0	0	0	1	1	1	456.5	2	9	102	3424.5	0	1	1	772.5	1	1	12	0	0	6	16615.5	0	0	9
chr7	69582086	69582134	1	49	Human_STR_1333404	T	0	69582110	518650	0	0	0	0	1	1	1	45	1	8	104	1110	0	1	1	3087	0	1	12	0	0	6	18930	0	0	8
chr7	69582736	69582749	1	14	Human_STR_1333405	T	0	69582742.5	519282.5	0	0	0	0	1	1	1	677.5	1	9	104	477.5	1	1	1	3719.5	0	1	12	0	0	6	19562.5	0	0	8
chr7	69583232	69583253	1	22	Human_STR_1333406	A	0	69583242.5	519782.5	0	0	0	0	1	1	1	1177.5	0	10	104	22.5	1	1	1	4219.5	0	1	12	0	0	6	20062.5	0	0	8
chr7	69583763	69583778	4	4	Human_STR_1333407	AAAT	0	69583770.5	520310.5	0	0	0	0	1	1	1	1528.5	0	11	103	550.5	1	1	1	4747.5	0	1	12	0	0	6	20590.5	0	0	8
chr7	69583977	69583994	1	18	Human_STR_1333408	T	0	69583985.5	520525.5	0	0	0	0	1	1	1	1313.5	0	11	103	765.5	1	1	1	4962.5	0	1	12	0	0	6	20805.5	0	0	8
chr7	69584354	69584369	1	16	Human_STR_1333409	T	0	69584361.5	520901.5	0	0	0	0	1	1	1	937.5	1	11	103	1141.5	0	1	1	5338.5	0	1	12	0	0	6	21181.5	0	0	8
chr7	69585363	69585383	2	10.5	Human_STR_1333410	GT	0	69585373	521913	0	0	0	0	1	1	1	74	2	12	103	2153	0	1	1	6350	0	1	11	0	0	5	22193	0	0	8
chr7	69587852	69587874	1	23	Human_STR_1333411	T	0	69587863	524403	0	0	0	0	1	1	1	914	1	15	104	4643	0	1	1	8840	0	1	11	0	0	5	20762	0	0	8
chr7	69589548	69589565	1	18	Human_STR_1333412	T	0	69589556.5	526096.5	0	0	0	0	1	1	1	2607.5	0	16	104	6336.5	0	1	1	8770.5	0	1	11	0	1	5	19068.5	0	0	8
chr7	69589909	69589926	6	3	Human_STR_1333413	GTTTTT	0	69589917.5	526457.5	0	0	0	0	1	1	1	2782.5	0	16	104	6697.5	0	1	1	8409.5	0	1	11	0	1	5	18707.5	0	0	8
chr7	69590232	69590272	2	20.5	Human_STR_1333414	GT	0	69590252	526792	0	0	0	0	1	1	1	2448	0	16	104	7032	0	1	1	8075	0	1	11	0	1	5	18373	0	0	8
chr7	69591845	69591866	5	4.4	Human_STR_1333415	AGTGG	0	69591855.5	528395.5	0	0	0	0	1	1	1	844.5	1	15	105	8635.5	0	1	1	6471.5	0	1	11	0	1	5	16769.5	0	0	8
chr7	69592430	69592452	4	5.75	Human_STR_1333416	CTTT	0	69592441	528981	0	0	0	0	1	1	1	259	3	14	105	9221	0	1	1	5886	0	1	11	0	1	5	16184	0	0	8
chr7	69592906	69592938	4	8.25	Human_STR_1333417	CCCT	0	69592922	529462	0	0	0	0	1	1	1	222	3	15	105	9702	0	1	1	5405	0	1	11	0	1	5	15703	0	0	8
chr7	69594872	69594916	2	22.5	Human_STR_1333418	AT/GT	0	69594894	531434	0	0	0	0	1	1	1	392	1	15	104	11674	0	0	1	3433	0	1	11	0	1	5	13731	0	0	8
chr7	69595672	69595682	1	11	Human_STR_1333419	A	0	69595677	532217	0	0	0	0	1	1	1	1175	0	15	104	12457	0	0	1	2650	0	1	11	0	1	5	12948	0	0	8
chr7	69597151	69597174	1	24	Human_STR_1333420	A	0	69597162.5	533702.5	0	0	0	0	1	1	1	39.5	3	14	104	13942.5	0	0	1	1164.5	0	1	13	0	1	5	11462.5	0	0	8
chr7	69597300	69597320	2	10.5	Human_STR_1333421	GT	0	69597310	533850	0	0	0	0	1	1	1	108	4	14	104	14090	0	0	1	1017	0	1	13	0	1	5	11315	0	0	8
chr7	69602389	69602406	1	18	Human_STR_1333422	T	0	69602397.5	538937.5	0	0	0	0	1	1	1	506.5	2	20	107	19177.5	0	0	1	4070.5	0	2	12	0	3	5	6227.5	0	1	8
chr7	69602444	69602465	1	22	Human_STR_1333423	T	0	69602454.5	538994.5	0	0	0	0	1	1	1	449.5	2	20	107	19234.5	0	0	1	4127.5	0	2	12	0	3	5	6170.5	0	1	8
chr7	69612208	69612220	1	13	Human_STR_1333424	A	0	69612214	548754	0	0	0	0	1	1	1	737	3	12	106	28994	0	0	1	4706	0	1	13	0	2	5	3589	0	1	8
chr7	69613612	69613623	1	12	Human_STR_1333425	T	0	69613617.5	550157.5	0	0	0	0	1	1	1	77.5	1	11	108	30397.5	0	0	1	6109.5	0	1	14	0	2	6	4992.5	0	1	8
chr7	69617416	69617426	1	11	Human_STR_1333426	T	0	69617421	553961	0	0	0	0	1	1	1	1107	0	10	110	34201	0	0	1	9913	0	1	14	0	2	6	8796	0	1	8
chr7	69620449	69620462	1	14	Human_STR_1333427	T	0	69620455.5	556995.5	0	0	0	0	1	1	1	927.5	1	11	110	37235.5	0	0	1	7302.5	0	1	14	0	1	6	11830.5	0	0	8
chr7	69620956	69620980	5	5	Human_STR_1333428	GTTTT	0	69620968	557508	0	0	0	0	1	1	1	415	1	10	110	37748	0	0	1	6790	0	1	14	0	1	6	12343	0	0	8
chr7	69621878	69621913	1	36	Human_STR_1333429	A	0	69621895.5	558435.5	0	0	0	0	1	1	1	512.5	1	6	111	38675.5	0	0	1	5862.5	0	1	14	0	1	6	13270.5	0	0	8
chr7	69622432	69622477	4	11.5	Human_STR_1333430	ATTT	0	69622454.5	558994.5	0	0	0	0	1	1	1	1071.5	0	6	112	39234.5	0	0	1	5303.5	0	1	14	0	1	6	13829.5	0	0	8
chr7	69626067	69626078	2	6	Human_STR_1333431	CT	0	69626072.5	562612.5	0	0	0	0	1	1	1	172.5	1	5	108	42852.5	0	0	1	1685.5	0	2	14	0	1	6	17447.5	0	0	9
chr7	69626270	69626280	1	11	Human_STR_1333432	T	0	69626275	562815	0	0	0	0	1	1	1	30	1	5	108	43055	0	0	1	1483	0	2	14	0	1	6	17550	0	0	9
chr7	69627432	69627466	1	35	Human_STR_1333433	A	0	69627449	563989	0	0	0	0	1	1	1	1204	0	5	109	44229	0	0	1	309	1	2	15	1	1	6	16376	0	0	9
chr7	69632212	69632238	5	5.4	Human_STR_1333434	AAAAC	0	69632225	568765	0	0	0	0	1	1	1	1832	0	5	106	49005	0	0	1	3800	0	2	15	0	1	6	11600	0	0	8
chr7	69634226	69634237	2	6	Human_STR_1333435	AT	0	69634231.5	570771.5	0	0	0	0	1	1	1	2857.5	0	5	108	51011.5	0	0	1	1793.5	0	2	15	0	1	6	9593.5	0	1	7
chr7	69635076	69635086	1	11	Human_STR_1333436	A	0	69635081	571621	0	0	0	0	1	1	1	2008	0	6	109	51861	0	0	1	944	1	2	15	0	1	6	8744	0	1	7
chr7	69635146	69635163	1	18	Human_STR_1333437	T	0	69635154.5	571694.5	0	0	0	0	1	1	1	1934.5	0	6	109	51934.5	0	0	1	870.5	1	2	15	0	1	6	8670.5	0	1	7
chr7	69635582	69635599	1	18	Human_STR_1333438	T	0	69635590.5	572130.5	0	0	0	0	1	1	1	1498.5	0	6	109	52370.5	0	0	1	434.5	1	2	16	0	1	6	8234.5	0	1	7
chr7	69636881	69636891	1	11	Human_STR_1333439	T	0	69636886	573426	0	0	0	0	1	1	1	203	1	5	112	53666	0	0	1	861	1	2	16	0	1	6	6939	0	1	7
chr7	69638855	69638869	2	7.5	Human_STR_1333440	CT	0	69638862	575402	0	0	0	0	1	1	1	1773	0	8	111	55642	0	0	1	2837	0	2	16	0	0	6	4963	0	1	6
chr7	69642905	69642920	1	16	Human_STR_1333441	T	0	69642912.5	579452.5	0	0	0	0	1	1	1	1129.5	0	9	111	59692.5	0	0	1	5248.5	0	3	16	0	1	6	912.5	1	1	6
chr7	69643782	69643792	1	11	Human_STR_1333442	A	0	69643787	580327	0	0	0	0	1	1	1	949	1	9	111	60567	0	0	1	4374	0	3	16	0	1	6	38	1	1	6
chr7	69646469	69646490	1	22	Human_STR_1333443	T	0	69646479.5	583019.5	0	0	0	0	1	1	1	744.5	1	10	112	63259.5	0	0	1	1681.5	0	2	16	0	1	6	2654.5	0	1	6
chr7	69646783	69646801	1	19	Human_STR_1333444	T	0	69646792	583332	0	0	0	0	1	1	1	432	2	10	111	63572	0	0	1	1369	0	2	16	0	1	6	2967	0	1	6
chr7	69647770	69647783	1	14	Human_STR_1333445	A	0	69647776.5	584316.5	0	0	0	0	1	1	1	215.5	3	9	110	64556.5	0	0	1	384.5	1	3	16	0	1	6	3951.5	0	1	6
chr7	69648814	69648835	1	22	Human_STR_1333446	T	0	69648824.5	585364.5	0	0	0	0	1	1	1	663.5	2	10	110	65604.5	0	0	1	663.5	2	3	16	1	1	6	4999.5	0	1	6
chr7	69650244	69650270	1	27	Human_STR_1333447	T	0	69650257	586797	0	0	0	0	1	1	1	575	1	11	109	67037	0	0	1	575	1	3	16	1	1	6	6432	0	1	6
chr7	69652762	69652782	1	21	Human_STR_1333448	T	0	69652772	589312	0	0	0	0	1	1	1	198	2	10	108	69552	0	0	1	3090	0	4	16	0	1	6	8947	0	1	7
chr7	69656148	69656172	1	25	Human_STR_1333449	T	0	69656160	592700	0	0	0	0	1	1	1	1999	0	9	110	72940	0	0	1	1169	0	4	17	0	1	6	12335	0	0	7
chr7	69656893	69656903	1	11	Human_STR_1333450	A	0	69656898	593438	0	0	0	0	1	1	1	1261	0	9	110	73678	0	0	1	431	1	4	17	0	1	6	13073	0	0	7
chr7	69656970	69656985	1	16	Human_STR_1333451	A	0	69656977.5	593517.5	0	0	0	0	1	1	1	1181.5	0	9	110	73757.5	0	0	1	351.5	1	4	17	0	1	6	13152.5	0	0	7
chr7	69659396	69659421	4	6.5	Human_STR_1333452	AAAT	0	69659408.5	595948.5	0	0	0	0	1	1	1	219.5	1	6	111	76188.5	0	0	1	2079.5	0	3	17	0	1	6	15583.5	0	0	6
chr7	69662248	69662272	2	12.5	Human_STR_1333453	AC	0	69662260	598800	0	0	0	0	1	1	1	2632	0	7	114	79040	0	0	1	2	1	2	17	1	1	6	18435	0	0	6
chr7	69668331	69668348	1	18	Human_STR_1333454	A	0	69668339.5	604879.5	0	0	0	0	1	1	1	1203.5	0	7	113	85119.5	0	0	1	6081.5	0	1	18	0	1	7	24514.5	0	0	5
chr7	69668950	69668965	1	16	Human_STR_1333455	A	0	69668957.5	605497.5	0	0	0	0	1	1	1	585.5	2	7	115	85737.5	0	0	1	6699.5	0	1	20	0	1	8	25132.5	0	0	5
chr7	69670195	69670214	1	20	Human_STR_1333456	T	0	69670204.5	606744.5	0	0	0	0	1	1	1	359.5	2	6	113	86984.5	0	0	1	7946.5	0	1	21	0	1	8	26379.5	0	0	5
chr7	69671352	69671367	1	16	Human_STR_1333457	T	0	69671359.5	607899.5	0	0	0	0	1	1	1	1514.5	0	8	113	88139.5	0	0	1	9101.5	0	1	21	0	1	8	27534.5	0	0	5
chr7	69672998	69673020	1	23	Human_STR_1333458	A	0	69673009	609549	0	0	0	0	1	1	1	1445	0	10	113	89789	0	0	1	10751	0	0	21	0	0	8	29184	0	0	5
chr7	69676318	69676334	1	17	Human_STR_1333459	T	0	69676326	612866	0	0	0	0	1	1	1	1150	0	11	116	93106	0	0	1	14068	0	0	22	0	0	10	26839	0	0	5
chr7	69676639	69676662	1	24	Human_STR_1333460	A	0	69676650.5	613190.5	0	0	0	0	1	1	1	1167.5	0	11	116	93430.5	0	0	1	14392.5	0	0	22	0	0	10	26514.5	0	0	5
chr7	69676974	69676986	2	6.5	Human_STR_1333461	AG	0	69676980	613520	0	0	0	0	1	1	1	838	1	11	116	93760	0	0	1	14722	0	0	22	0	0	10	26185	0	0	5
chr7	69677678	69677688	1	11	Human_STR_1333462	A	0	69677683	614223	0	0	0	0	1	1	1	135	2	13	117	94463	0	0	1	15425	0	0	22	0	0	10	25482	0	0	5
chr7	69678348	69678365	1	18	Human_STR_1333463	A	0	69678356.5	614896.5	0	0	0	0	1	1	1	133.5	2	13	117	95136.5	0	0	1	16098.5	0	0	22	0	0	10	24808.5	0	0	5
chr7	69678525	69678540	1	16	Human_STR_1333464	A	0	69678532.5	615072.5	0	0	0	0	1	1	1	309.5	2	13	117	95312.5	0	0	1	16274.5	0	0	22	0	0	10	24632.5	0	0	5
chr7	69682921	69682943	4	5.75	Human_STR_1333465	GTTT	0	69682932	619472	0	0	0	0	1	1	1	357	2	14	116	99712	0	0	1	13810	0	0	22	0	0	10	20233	0	0	6
chr7	69684546	69684575	1	30	Human_STR_1333466	T	0	69684560.5	621100.5	0	0	0	0	1	1	1	27.5	1	13	120	101340.5	0	0	0	12181.5	0	0	24	0	0	12	18604.5	0	0	6
chr7	69687587	69687599	1	13	Human_STR_1333467	T	0	69687593	624133	0	0	0	0	1	1	1	59	2	13	120	104373	0	0	0	9149	0	2	24	0	2	12	15572	0	0	6
chr7	69687875	69687891	1	17	Human_STR_1333468	T	0	69687883	624423	0	0	0	0	1	1	1	231	3	12	121	104663	0	0	0	8859	0	2	24	0	2	12	15282	0	0	6
chr7	69688839	69688853	1	15	Human_STR_1333469	T	0	69688846	625386	0	0	0	0	1	1	1	15	1	11	121	105626	0	0	0	7896	0	2	24	0	2	12	14319	0	0	7
chr7	69689296	69689408	5	22.6	Human_STR_1333470	AATAC	0	69689352	625892	0	0	0	0	1	1	1	491	1	12	121	106132	0	0	0	7390	0	2	24	0	2	12	13813	0	0	7
chr7	69689669	69689685	4	4.25	Human_STR_1333471	ACTC	0	69689677	626217	0	0	0	0	1	1	1	730	3	12	122	106457	0	0	0	7065	0	2	26	0	2	12	13488	0	0	7
chr7	69691347	69691364	1	18	Human_STR_1333472	T	0	69691355.5	627895.5	0	0	0	0	1	1	1	803.5	2	11	123	108135.5	0	0	0	5386.5	0	2	26	0	2	12	11809.5	0	0	8
chr7	69692301	69692313	1	13	Human_STR_1333473	A	0	69692307	628847	0	0	0	0	1	1	1	1755	0	13	124	109087	0	0	0	4435	0	2	26	0	2	12	10858	0	0	8
chr7	69696420	69696446	1	27	Human_STR_1333474	T	0	69696433	632973	0	0	0	0	1	1	1	304	1	15	121	113213	0	0	0	309	2	2	27	2	2	12	6732	0	1	8
chr7	69696738	69696770	4	8.25	Human_STR_1333475	GTTT	0	69696754	633294	0	0	0	0	1	1	1	17	1	15	121	113534	0	0	0	12	2	2	27	2	2	12	6411	0	1	8
chr7	69697394	69697405	1	12	Human_STR_1333476	T	0	69697399.5	633939.5	0	0	0	0	1	1	1	662.5	1	15	118	114179.5	0	0	0	495.5	2	2	27	2	2	12	5765.5	0	1	8
chr7	69700289	69700301	1	13	Human_STR_1333477	A	0	69700295	636835	0	0	0	0	1	1	1	280	1	14	118	117075	0	0	0	3391	0	3	26	0	2	12	2870	0	1	8
chr7	69701164	69701179	4	4	Human_STR_1333478	AATG	0	69701171.5	637711.5	0	0	0	0	1	1	1	792.5	2	13	118	117951.5	0	0	0	4267.5	0	3	26	0	2	12	1993.5	0	1	8
chr7	69703825	69703853	2	14.5	Human_STR_1333479	GT	0	69703839	640379	0	0	0	0	1	1	1	44	2	16	117	120619	0	0	0	3783	0	4	26	0	3	12	674	1	1	8
chr7	69708218	69708287	2	35	Human_STR_1333480	GT/AT	0	69708252.5	644792.5	0	0	0	0	1	1	1	630.5	1	18	120	125032.5	0	0	0	630.5	1	2	27	1	2	14	5087.5	0	1	8
chr7	69710920	69710936	2	8.5	Human_STR_1333481	GT	0	69710928	647468	0	0	0	0	1	1	1	33	2	17	121	127708	0	0	0	2537	0	2	27	0	2	14	7763	0	1	7
chr7	69712847	69712865	5	3.8	Human_STR_1333482	GTTTT	0	69712856	649396	0	0	0	0	1	1	1	275	2	16	118	129636	0	0	0	609	1	2	27	1	2	14	9691	0	1	7
chr7	69716055	69716065	1	11	Human_STR_1333483	T	0	69716060	652600	0	0	0	0	1	1	1	355	3	12	117	132840	0	0	0	2595	0	2	27	0	2	14	8605	0	1	7
chr7	69720061	69720079	1	19	Human_STR_1333484	T	0	69720070	656610	0	0	0	0	1	1	1	442	1	13	119	136850	0	0	0	6605	0	2	27	0	2	14	4595	0	1	7
chr7	69722609	69722624	1	16	Human_STR_1333485	T	0	69722616.5	659156.5	0	0	0	0	1	1	1	558.5	1	12	118	139396.5	0	0	0	4810.5	0	2	27	0	2	14	2048.5	0	1	7
chr7	69724288	69724299	1	12	Human_STR_1333486	T	0	69724293.5	660833.5	0	0	0	0	1	1	1	2235.5	0	12	120	141073.5	0	0	0	3133.5	0	1	27	0	1	14	371.5	1	1	7
chr7	69725352	69725367	1	16	Human_STR_1333487	A	0	69725359.5	661899.5	0	0	0	0	1	1	1	1446.5	0	12	120	142139.5	0	0	0	2067.5	0	2	27	0	2	14	694.5	1	1	7
chr7	69725741	69725753	1	13	Human_STR_1333488	T	0	69725747	662287	0	0	0	0	1	1	1	1059	0	13	120	142527	0	0	0	1680	0	2	27	0	2	14	1082	0	1	7
chr7	69726566	69726577	2	6	Human_STR_1333489	CT	0	69726571.5	663111.5	0	0	0	0	1	1	1	234.5	1	13	119	143351.5	0	0	0	855.5	1	2	27	1	2	14	1906.5	0	1	7
chr7	69727137	69727159	6	3.83333	Human_STR_1333490	AATTTT	0	69727148	663688	0	0	0	0	1	1	1	342	2	13	120	143928	0	0	0	279	1	2	27	1	2	14	2483	0	1	7
chr7	69728067	69728078	1	12	Human_STR_1333491	T	0	69728072.5	664612.5	0	0	0	0	1	1	1	68.5	1	13	120	144852.5	0	0	0	645.5	1	2	26	1	2	13	3407.5	0	1	7
chr7	69729192	69729210	4	4.75	Human_STR_1333492	GTTT	0	69729201	665741	0	0	0	0	1	1	1	459	1	13	122	145981	0	0	0	1774	0	2	26	0	2	13	4536	0	1	7
chr7	69730554	69730568	4	3.75	Human_STR_1333493	GTTT	0	69730561	667101	0	0	0	0	1	1	1	901	1	13	120	147341	0	0	0	3134	0	2	26	0	2	13	5896	0	1	7
chr7	69732265	69732277	1	13	Human_STR_1333494	T	0	69732271	668811	0	0	0	0	1	1	1	320	2	12	120	149051	0	0	0	2979	0	2	27	0	2	13	7606	0	1	7
chr7	69733722	69733751	3	10	Human_STR_1333495	ATT	0	69733736.5	670276.5	0	0	0	0	1	1	1	428.5	2	12	120	150516.5	0	0	0	1513.5	0	2	27	0	2	13	9071.5	0	1	7
chr7	69737222	69737234	1	13	Human_STR_1333496	A	0	69737228	673768	0	0	0	0	1	1	1	1107	0	12	120	154008	0	0	0	1978	0	2	26	0	2	13	12563	0	0	7
chr7	69737714	69737742	4	7.25	Human_STR_1333497	GTTT	0	69737728	674268	0	0	0	0	1	1	1	1607	0	12	121	154508	0	0	0	2478	0	1	26	0	1	13	13063	0	0	7
chr7	69738458	69738480	3	7.66667	Human_STR_1333498	ATT	0	69738469	675009	0	0	0	0	1	1	1	1220	0	11	124	155249	0	0	0	3219	0	1	26	0	1	13	12456	0	0	7
chr7	69741364	69741378	1	15	Human_STR_1333499	T	0	69741371	677911	0	0	0	0	1	1	1	45	1	10	125	158151	0	0	0	6121	0	1	26	0	1	13	9554	0	1	7
chr7	69742913	69742969	2	28.5	Human_STR_1333500	GT	0	69742941	679481	0	0	0	0	1	1	1	1200	0	9	124	159721	0	0	0	7691	0	1	26	0	1	13	7984	0	1	7
chr7	69743567	69743637	4	17.75	Human_STR_1333501	ACAT	0	69743602	680142	0	0	0	0	1	1	1	539	1	7	124	160382	0	0	0	8352	0	1	26	0	1	13	7323	0	1	7
chr7	69745246	69745286	1	41	Human_STR_1333502	T	0	69745266	681806	0	0	0	0	1	1	1	1125	0	6	123	162046	0	0	0	10016	0	0	26	0	0	13	5659	0	1	6
chr7	69745437	69745455	1	19	Human_STR_1333503	T	0	69745446	681986	0	0	0	0	1	1	1	1305	0	6	123	162226	0	0	0	10196	0	0	26	0	0	13	5479	0	1	6
chr7	69746046	69746066	4	5.25	Human_STR_1333504	AATG	0	69746056	682596	0	0	0	0	1	1	1	1915	0	6	123	162836	0	0	0	9684	0	1	26	0	0	13	4869	0	1	6
chr7	69748847	69748868	4	5.5	Human_STR_1333505	AAGG	0	69748857.5	685397.5	0	0	0	0	1	1	1	4716.5	0	7	120	165637.5	0	0	0	6882.5	0	1	25	0	0	13	2067.5	0	1	6
chr7	69750089	69750099	1	11	Human_STR_1333506	T	0	69750094	686634	0	0	0	0	1	1	1	5646	0	8	119	166874	0	0	0	5646	0	1	24	0	0	13	831	1	1	7
chr7	69752799	69752813	1	15	Human_STR_1333507	A	0	69752806	689346	0	0	0	0	1	1	1	2934	0	9	118	169586	0	0	0	2934	0	1	24	0	0	13	1881	0	1	7
chr7	69753388	69753403	1	16	Human_STR_1333508	A	0	69753395.5	689935.5	0	0	0	0	1	1	1	2344.5	0	9	118	170175.5	0	0	0	2344.5	0	1	24	0	0	13	2470.5	0	1	7
chr7	69761827	69761845	1	19	Human_STR_1333509	T	0	69761836	698376	0	0	0	0	1	1	1	473	2	16	120	178616	0	0	0	3668	0	6	23	0	4	13	10911	0	0	7
chr7	69761992	69762010	1	19	Human_STR_1333510	T	0	69762001	698541	0	0	0	0	1	1	1	638	2	16	120	178781	0	0	0	3503	0	6	23	0	4	13	11076	0	0	7
chr7	69762413	69762431	1	19	Human_STR_1333511	T	0	69762422	698962	0	0	0	0	1	1	1	1033	0	16	120	179202	0	0	0	3082	0	6	23	0	4	13	11497	0	0	7
chr7	69762583	69762593	1	11	Human_STR_1333512	T	0	69762588	699128	0	0	0	0	1	1	1	867	1	16	120	179368	0	0	0	2916	0	6	23	0	4	13	11663	0	0	7
chr7	69763016	69763035	1	20	Human_STR_1333513	T	0	69763025.5	699565.5	0	0	0	0	1	1	1	429.5	1	16	120	179805.5	0	0	0	2478.5	0	6	23	0	4	13	12100.5	0	0	7
chr7	69763935	69763951	2	8.5	Human_STR_1333514	AC	0	69763943	700483	0	0	0	0	1	1	1	159	2	18	120	180723	0	0	0	1561	0	6	23	0	4	13	13018	0	0	7
chr7	69764817	69764829	1	13	Human_STR_1333515	A	0	69764823	701363	0	0	0	0	1	1	1	681	2	18	120	181603	0	0	0	681	1	6	23	1	4	13	13898	0	0	7
chr7	69765229	69765243	3	5	Human_STR_1333516	AAT	0	69765236	701776	0	0	0	0	1	1	1	268	1	18	120	182016	0	0	0	268	1	6	23	1	4	13	14311	0	0	7
chr7	69766924	69766934	1	11	Human_STR_1333517	T	0	69766929	703469	0	0	0	0	1	1	1	411	1	16	122	183709	0	0	0	469	1	6	23	1	6	13	15271	0	0	7
chr7	69767893	69767909	1	17	Human_STR_1333518	T	0	69767901	704441	0	0	0	0	1	1	1	331	3	17	124	184681	0	0	0	503	3	6	23	3	6	13	14299	0	0	7
chr7	69768409	69768460	2	26	Human_STR_1333519	CG/AC	0	69768434.5	704974.5	0	0	0	0	1	1	1	202.5	4	16	124	185214.5	0	0	0	271.5	3	6	23	3	6	13	13765.5	0	0	7
chr7	69769704	69769725	1	22	Human_STR_1333520	T	0	69769714.5	706254.5	0	0	0	0	1	1	1	346.5	2	17	123	186494.5	0	0	0	346.5	2	6	25	2	6	16	12485.5	0	0	7
chr7	69770980	69770990	1	11	Human_STR_1333521	A	0	69770985	707525	0	0	0	0	1	1	1	1617	0	17	122	187765	0	0	0	1617	0	6	25	0	6	16	11215	0	0	7
chr7	69772850	69772860	1	11	Human_STR_1333522	A	0	69772855	709395	0	0	0	0	1	1	1	539	2	16	123	189635	0	0	0	2414	0	7	25	0	7	16	9345	0	1	7
chr7	69775120	69775134	1	15	Human_STR_1333523	T	0	69775127	711667	0	0	0	0	1	1	1	142	1	18	122	191907	0	0	0	142	1	9	25	2	9	16	7073	0	1	7
chr7	69775599	69775612	1	14	Human_STR_1333524	A	0	69775605.5	712145.5	0	0	0	0	1	1	1	336.5	1	18	121	192385.5	0	0	0	336.5	1	8	25	2	8	16	6594.5	0	1	7
chr7	69776532	69776560	5	5.8	Human_STR_1333525	GTTTT	0	69776546	713086	0	0	0	0	1	1	1	806	1	17	121	193326	0	0	0	1277	0	8	25	0	8	16	5654	0	1	7
chr7	69776710	69776720	1	11	Human_STR_1333526	T	0	69776715	713255	0	0	0	0	1	1	1	637	1	17	121	193495	0	0	0	1446	0	8	25	0	8	16	5485	0	1	7
chr7	69781386	69781409	1	24	Human_STR_1333527	T	0	69781397.5	717937.5	0	0	0	0	1	1	1	674.5	1	19	120	198177.5	0	0	0	674.5	1	6	25	1	6	16	802.5	1	3	7
chr7	69784885	69784910	4	6.5	Human_STR_1333528	AATG	0	69784897.5	721437.5	0	0	0	0	1	1	1	528.5	3	18	117	201677.5	0	0	0	1878.5	0	7	25	0	6	16	2697.5	0	3	7
chr7	69787642	69787660	4	4.75	Human_STR_1333529	GTTT	0	69787651	724191	0	0	0	0	1	1	1	138	3	16	118	204431	0	0	0	1722	0	6	26	0	4	17	354	1	3	7
chr7	69791904	69791921	1	18	Human_STR_1333530	T	0	69791912.5	728452.5	0	0	0	0	1	1	1	546.5	2	16	117	208692.5	0	0	0	1466.5	0	6	26	0	4	17	1172.5	0	3	7
chr7	69796503	69796516	1	14	Human_STR_1333531	T	0	69796509.5	733049.5	0	0	0	0	1	1	1	2870.5	0	15	121	213289.5	0	0	0	3130.5	0	4	26	0	3	17	5769.5	0	2	7
chr7	69803820	69803865	4	11.5	Human_STR_1333532	ATTT	0	69803842.5	740382.5	0	0	0	0	1	1	1	730.5	1	13	120	220622.5	0	0	0	2179.5	0	2	27	0	2	19	13102.5	0	0	6
chr7	69805150	69805181	2	16	Human_STR_1333533	AC	0	69805165.5	741705.5	0	0	0	0	1	1	1	245.5	3	13	119	221945.5	0	0	0	856.5	1	2	27	1	2	19	14425.5	0	0	6
chr7	69807303	69807322	1	20	Human_STR_1333534	T	0	69807312.5	743852.5	0	0	0	0	1	1	1	418.5	3	15	118	224092.5	0	0	0	839.5	1	2	28	1	2	20	16572.5	0	0	6
chr7	69813636	69813646	1	11	Human_STR_1333535	A	0	69813641	750181	0	0	0	0	1	1	1	2430	0	14	118	230421	0	0	0	5489	0	2	27	0	2	19	22901	0	0	7
chr7	69813797	69813818	1	22	Human_STR_1333536	A	0	69813807.5	750347.5	0	0	0	0	1	1	1	2596.5	0	14	118	230587.5	0	0	0	5655.5	0	2	27	0	2	19	23067.5	0	0	7
chr7	69814644	69814655	1	12	Human_STR_1333537	T	0	69814649.5	751189.5	0	0	0	0	1	1	1	2431.5	0	13	120	231429.5	0	0	0	6497.5	0	2	27	0	2	19	23909.5	0	0	7
chr7	69816039	69816055	1	17	Human_STR_1333538	T	0	69816047	752587	0	0	0	0	1	1	1	1034	0	11	118	232827	0	0	0	7895	0	1	28	0	1	19	25307	0	0	7
chr7	69816671	69816704	6	5.66667	Human_STR_1333539	CTTTTT	0	69816687.5	753227.5	0	0	0	0	1	1	1	393.5	2	10	117	233467.5	0	0	0	8535.5	0	1	28	0	1	19	25947.5	0	0	7
chr7	69819943	69820111	2	84.5	Human_STR_1333540	GT	0	69820027	756567	0	0	0	0	1	1	1	925	1	11	117	236807	0	0	0	11875	0	0	28	0	0	19	29287	0	0	7
chr7	69826319	69826330	1	12	Human_STR_1333541	A	0	69826324.5	762864.5	0	0	0	0	1	1	1	805.5	1	9	118	243104.5	0	0	0	5816.5	0	1	28	0	0	19	23675.5	0	0	6
chr7	69826857	69826877	6	3.5	Human_STR_1333542	ATATGT	0	69826867	763407	0	0	0	0	1	1	1	263	1	9	118	243647	0	0	0	5274	0	1	28	0	0	19	23133	0	0	6
chr7	69827603	69827654	4	13	Human_STR_1333543	CCCT	0	69827628.5	764168.5	0	0	0	0	1	1	1	498.5	2	8	118	244408.5	0	0	0	4512.5	0	1	27	0	0	19	22371.5	0	0	6
chr7	69828443	69828470	1	28	Human_STR_1333544	A	0	69828456.5	764996.5	0	0	0	0	1	1	1	145.5	2	11	118	245236.5	0	0	0	3684.5	0	1	27	0	0	19	21543.5	0	0	6
chr7	69829253	69829264	1	12	Human_STR_1333545	A	0	69829258.5	765798.5	0	0	0	0	1	1	1	530.5	2	10	120	246038.5	0	0	0	2882.5	0	1	28	0	0	19	20741.5	0	0	6
chr7	69829553	69829603	4	12.75	Human_STR_1333546	AAAT	0	69829578	766118	0	0	0	0	1	1	1	850	2	10	120	246358	0	0	0	2563	0	1	28	0	0	19	20422	0	0	6
chr7	69831130	69831143	2	7	Human_STR_1333547	AG	0	69831136.5	765992.5	0	0	0	0	1	1	1	2408.5	0	11	121	247916.5	0	0	0	1004.5	0	1	28	0	0	19	18863.5	0	0	6
chr7	69835827	69835837	1	11	Human_STR_1333548	T	0	69835832	761297	0	0	0	0	1	1	1	315	1	9	116	252612	0	0	0	3691	0	1	27	0	0	18	14168	0	0	6
chr7	69837645	69837658	1	14	Human_STR_1333549	T	0	69837651.5	759477.5	0	0	0	0	1	1	1	195.5	4	8	118	254431.5	0	0	0	5510.5	0	1	28	0	0	19	12348.5	0	0	6
chr7	69838111	69838124	1	14	Human_STR_1333550	T	0	69838117.5	759011.5	0	0	0	0	1	1	1	8.5	4	8	119	254897.5	0	0	0	5976.5	0	1	29	0	0	19	11882.5	0	0	6
chr7	69838421	69838435	4	3.75	Human_STR_1333551	ATTT	0	69838428	758701	0	0	0	0	1	1	1	302	3	8	119	255208	0	0	0	6287	0	1	29	0	0	19	11572	0	0	6
chr7	69839812	69839823	2	6	Human_STR_1333552	GT	0	69839817.5	757311.5	0	0	0	0	1	1	1	349.5	1	6	118	256597.5	0	0	0	7676.5	0	1	29	0	0	19	10182.5	0	0	6
chr7	69841006	69841019	1	14	Human_STR_1333553	A	0	69841012.5	756116.5	0	0	0	0	1	1	1	845.5	1	6	119	257792.5	0	0	0	8871.5	0	1	29	0	0	19	8987.5	0	1	6
chr7	69842306	69842373	2	34	Human_STR_1333554	AT	0	69842339.5	754789.5	0	0	0	0	1	1	1	2172.5	0	7	118	259119.5	0	0	0	10198.5	0	0	29	0	0	19	7660.5	0	1	6
chr7	69842760	69842775	1	16	Human_STR_1333555	T	0	69842767.5	754361.5	0	0	0	0	1	1	1	2600.5	0	7	119	259547.5	0	0	0	10626.5	0	0	29	0	0	19	7232.5	0	1	6
chr7	69842924	69842937	1	14	Human_STR_1333556	T	0	69842930.5	754198.5	0	0	0	0	1	1	1	2763.5	0	7	119	259710.5	0	0	0	10789.5	0	0	29	0	0	19	7069.5	0	1	6
chr7	69844488	69844514	1	27	Human_STR_1333557	A	0	69844501	752628	0	0	0	0	1	1	1	4334	0	7	118	261281	0	0	0	12360	0	0	29	0	0	19	5499	0	1	6
chr7	69847406	69847419	2	7	Human_STR_1333558	AC	0	69847412.5	749716.5	0	0	0	0	1	1	1	4372.5	0	7	123	264192.5	0	0	0	15009.5	0	0	29	0	0	19	2587.5	0	1	7
chr7	69848143	69848153	1	11	Human_STR_1333559	T	0	69848148	748981	0	0	0	0	1	1	1	3637	0	5	123	264928	0	0	0	14274	0	0	29	0	0	19	1852	0	1	7
chr7	69849016	69849038	4	5.75	Human_STR_1333560	AAAG	0	69849027	748102	0	0	0	0	1	1	1	2758	0	5	125	265807	0	0	0	13395	0	0	30	0	0	19	973	1	1	7
chr7	69859908	69859924	4	4.25	Human_STR_1333561	AAAT	0	69859916	737213	0	0	0	0	1	1	1	796	2	10	130	276696	0	0	0	2506	0	3	32	0	3	21	9916	0	1	6
chr7	69861365	69861379	1	15	Human_STR_1333562	T	0	69861372	735757	0	0	0	0	1	1	1	507	2	10	128	278152	0	0	0	1050	0	3	32	0	3	21	11372	0	0	6
chr7	69862054	69862066	1	13	Human_STR_1333563	T	0	69862060	735069	0	0	0	0	1	1	1	1195	0	9	128	278840	0	0	0	362	1	3	32	0	3	21	12060	0	0	6
chr7	69862645	69862667	2	11.5	Human_STR_1333564	AC	0	69862656	734473	0	0	0	0	1	1	1	1791	0	10	129	279436	0	0	0	234	1	3	32	0	3	21	12656	0	0	6
chr7	69862981	69862997	4	4.25	Human_STR_1333565	GTTT	0	69862989	734140	0	0	0	0	1	1	1	2124	0	10	130	279769	0	0	0	567	1	3	32	0	3	21	12989	0	0	6
chr7	69863967	69863990	1	24	Human_STR_1333566	T	0	69863978.5	733150.5	0	0	0	0	1	1	1	1284.5	0	10	129	280758.5	0	0	0	1556.5	0	3	32	0	3	21	13978.5	0	0	7
chr7	69864140	69864156	1	17	Human_STR_1333567	T	0	69864148	732981	0	0	0	0	1	1	1	1115	0	10	128	280928	0	0	0	1726	0	3	32	0	3	21	14148	0	0	7
chr7	69864738	69864776	5	7.8	Human_STR_1333568	AAAAT	0	69864757	732372	0	0	0	0	1	1	1	506	2	10	128	281537	0	0	0	2335	0	3	32	0	3	21	14757	0	0	7
chr7	69873040	69873057	1	18	Human_STR_1333569	A	0	69873048.5	724080.5	0	0	0	0	1	1	1	670.5	1	8	126	289828.5	0	0	0	3536.5	0	2	28	0	3	19	23048.5	0	0	7
chr7	69873166	69873179	1	14	Human_STR_1333570	A	0	69873172.5	723956.5	0	0	0	0	1	1	1	794.5	1	8	126	289952.5	0	0	0	3660.5	0	2	28	0	3	19	23172.5	0	0	7
chr7	69874316	69874342	2	13.5	Human_STR_1333571	AT/GT	0	69874329	722800	0	0	0	0	1	1	1	1951	0	8	125	289277	0	0	0	4817	0	2	28	0	3	19	24329	0	0	7
chr7	69875385	69875431	4	11.75	Human_STR_1333572	ATTT	0	69875408	721721	0	0	0	0	1	1	1	1852	0	7	124	288198	0	0	0	5896	0	2	27	0	3	17	25408	0	0	7
chr7	69875819	69875862	3	14.6667	Human_STR_1333573	ATT	0	69875840.5	721288.5	0	0	0	0	1	1	1	1419.5	0	7	124	287765.5	0	0	0	6328.5	0	2	27	0	3	17	25840.5	0	0	7
chr7	69876888	69876922	1	35	Human_STR_1333574	T	0	69876905	720224	0	0	0	0	1	1	1	355	1	7	126	286701	0	0	0	7393	0	2	28	0	3	17	26905	0	0	7
chr7	69878652	69878678	5	5.4	Human_STR_1333575	GTTTT	0	69878665	718464	0	0	0	0	1	1	1	565	1	8	125	284941	0	0	0	8419	0	2	28	0	2	17	28665	0	0	7
chr7	69881467	69881481	2	7.5	Human_STR_1333576	CT	0	69881474	715655	0	0	0	0	1	1	1	1561	0	9	125	282132	0	0	0	5610	0	1	28	0	1	17	30066	0	0	7
chr7	69883062	69883108	2	23.5	Human_STR_1333577	GT	0	69883085	714044	0	0	0	0	1	1	1	2224	0	9	124	280521	0	0	0	3999	0	1	25	0	1	15	28455	0	0	6
chr7	69887215	69887229	1	15	Human_STR_1333578	A	0	69887222	709907	0	0	0	0	1	1	1	138	2	13	121	276384	0	0	0	138	1	1	25	1	1	15	24318	0	0	6
chr7	69889380	69889395	2	8	Human_STR_1333579	AG	0	69889387.5	707741.5	0	0	0	0	1	1	1	52.5	1	12	121	274218.5	0	0	0	2303.5	0	1	25	0	1	15	22152.5	0	0	5
chr7	69889551	69889590	4	10	Human_STR_1333580	GTTT	0	69889570.5	707558.5	0	0	0	0	1	1	1	235.5	1	12	121	274035.5	0	0	0	2486.5	0	1	24	0	1	14	21969.5	0	0	5
chr7	69890833	69890849	4	4.25	Human_STR_1333581	ATGG	0	69890841	706288	0	0	0	0	1	1	1	1433	0	12	122	272765	0	0	0	3757	0	1	24	0	1	14	20699	0	0	4
chr7	69895815	69895839	1	25	Human_STR_1333582	T	0	69895827	701302	0	0	0	0	1	1	1	765	2	15	126	267779	0	0	0	5878	0	4	24	0	4	15	15713	0	0	5
chr7	69896379	69896397	4	4.75	Human_STR_1333583	GTTT	0	69896388	700741	0	0	0	0	1	1	1	670	1	15	127	267218	0	0	0	5317	0	4	25	0	4	15	15152	0	0	5
chr7	69902824	69902843	1	20	Human_STR_1333584	A	0	69902833.5	694295.5	0	0	0	0	1	1	1	682.5	1	15	132	260772.5	0	0	0	180.5	2	4	25	2	4	15	8706.5	0	1	5
chr7	69904525	69904547	1	23	Human_STR_1333585	A	0	69904536	692593	0	0	0	0	1	1	1	2385	0	17	133	259070	0	0	0	1883	0	5	25	0	4	15	7004	0	1	5
chr7	69905213	69905235	1	23	Human_STR_1333586	A	0	69905224	691905	0	0	0	0	1	1	1	1800	0	15	133	258382	0	0	0	1800	0	6	25	0	4	15	6316	0	1	5
chr7	69909330	69909384	2	27.5	Human_STR_1333587	GT/AG	0	69909357	687772	0	0	0	0	1	1	1	662	1	14	129	254249	0	0	0	2333	0	6	23	0	4	13	2183	0	1	5
chr7	69917099	69917127	6	4.83333	Human_STR_1333588	GTTTTT	0	69917113	680016	0	0	0	0	1	1	1	326	1	12	132	246493	0	0	0	2424	0	2	24	0	0	14	5573	0	1	5
chr7	69921262	69921287	6	4.33333	Human_STR_1333589	ACTTTT	0	69921274.5	675854.5	0	0	0	0	1	1	1	175.5	2	14	135	242331.5	0	0	0	6585.5	0	3	24	0	0	14	9734.5	0	1	5
chr7	69925325	69925353	1	29	Human_STR_1333590	T	0	69925339	671790	0	0	0	0	1	1	1	310	1	10	135	238267	0	0	0	3460	0	1	25	0	0	14	13799	0	0	5
chr7	69927944	69927957	1	14	Human_STR_1333591	A	0	69927950.5	669178.5	0	0	0	0	1	1	1	385.5	2	14	135	235655.5	0	0	0	848.5	1	3	25	0	1	14	16410.5	0	0	5
chr7	69930008	69930029	2	11	Human_STR_1333592	AG	0	69930018.5	667110.5	0	0	0	0	1	1	1	78.5	2	14	134	233587.5	0	0	0	1219.5	0	3	25	0	1	14	16086.5	0	0	5
chr7	69933768	69933778	1	11	Human_STR_1333593	T	0	69933773	663356	0	0	0	0	1	1	1	1867	0	14	140	229833	0	0	0	2703	0	3	24	0	1	14	12332	0	0	6
chr7	69934611	69934639	5	5.8	Human_STR_1333594	GTTTT	0	69934625	662504	0	0	0	0	1	1	1	1015	0	14	142	228981	0	0	0	1851	0	3	24	0	1	14	11480	0	0	7
chr7	69937356	69937368	1	13	Human_STR_1333595	T	0	69937362	659767	0	0	0	0	1	1	1	587	2	17	143	226244	0	0	0	587	2	3	24	1	1	14	8743	0	1	8
chr7	69938699	69938714	1	16	Human_STR_1333596	T	0	69938706.5	658422.5	0	0	0	0	1	1	1	757.5	1	17	142	224899.5	0	0	0	757.5	1	4	24	0	2	14	7398.5	0	1	8
chr7	69943730	69943742	1	13	Human_STR_1333597	T	0	69943736	653393	0	0	0	0	1	1	1	997	1	19	149	219870	0	0	0	4504	0	4	26	0	4	17	2369	0	1	9
chr7	69944020	69944030	1	11	Human_STR_1333598	T	0	69944025	653104	0	0	0	0	1	1	1	708	1	20	150	219581	0	0	0	4215	0	5	26	0	4	17	2080	0	1	9
chr7	69944624	69944634	1	11	Human_STR_1333599	A	0	69944629	652500	0	0	0	0	1	1	1	104	2	21	150	218977	0	0	0	3611	0	5	26	0	4	17	1476	0	1	9
chr7	69947856	69947870	2	7.5	Human_STR_1333600	AC	0	69947863	649266	0	0	0	0	1	1	1	377	3	20	155	215743	0	0	0	377	1	5	29	1	3	19	1758	0	1	9
chr7	69950972	69951017	4	11.5	Human_STR_1333601	AAAT	0	69950994.5	646134.5	0	0	0	0	1	1	1	259.5	1	19	158	212611.5	0	0	0	1191.5	0	4	29	0	3	19	4889.5	0	1	8
chr7	69951561	69951594	6	5.66667	Human_STR_1333602	AAAAAC	0	69951577.5	645551.5	0	0	0	0	1	1	1	608.5	3	19	158	212028.5	0	0	0	608.5	1	4	29	2	3	19	5472.5	0	1	8
chr7	69951805	69951848	3	14.6667	Human_STR_1333603	GGT	0	69951826.5	645302.5	0	0	0	0	1	1	1	359.5	2	19	159	211779.5	0	0	0	359.5	1	4	29	2	3	19	5721.5	0	1	8
chr7	69951884	69951894	1	11	Human_STR_1333604	C	0	69951889	645240	0	0	0	0	1	1	1	297	2	19	159	211717	0	0	0	297	1	4	29	2	3	19	5784	0	1	9
chr7	69956207	69956224	2	9	Human_STR_1333605	CT	0	69956215.5	640913.5	0	0	0	0	1	1	1	606.5	3	18	161	207390.5	0	0	0	808.5	1	4	30	1	3	20	7069.5	0	1	9
chr7	69956386	69956403	2	9	Human_STR_1333606	GT	0	69956394.5	640734.5	0	0	0	0	1	1	1	562.5	3	18	160	207211.5	0	0	0	629.5	1	4	30	1	3	20	6890.5	0	1	9
chr7	69956424	69956610	2	93.5	Human_STR_1333607	AT/GT	0	69956517	640612	0	0	0	0	1	1	1	440	3	18	160	207089	0	0	0	507	1	4	30	1	3	20	6768	0	1	9
chr7	69960222	69960245	1	24	Human_STR_1333608	A	0	69960233.5	636895.5	0	0	0	0	1	1	1	1175.5	0	12	162	203372.5	0	0	0	3209.5	0	3	30	0	3	20	3051.5	0	1	9
chr7	69960684	69960698	2	7.5	Human_STR_1333609	AC	0	69960691	636438	0	0	0	0	1	1	1	1633	0	12	162	202915	0	0	0	3667	0	3	30	0	3	20	2594	0	1	10
chr7	69960765	69960779	2	7.5	Human_STR_1333610	AC	0	69960772	636357	0	0	0	0	1	1	1	1714	0	11	161	202834	0	0	0	3748	0	3	30	0	3	20	2513	0	1	10
chr7	69960835	69960850	2	8	Human_STR_1333611	AC	0	69960842.5	636286.5	0	0	0	0	1	1	1	1784.5	0	11	161	202763.5	0	0	0	3818.5	0	3	30	0	3	20	2442.5	0	1	10
chr7	69960919	69960931	2	6.5	Human_STR_1333612	AC	0	69960925	636204	0	0	0	0	1	1	1	1718	0	12	160	202681	0	0	0	3901	0	3	30	0	3	20	2360	0	1	10
chr7	69960964	69961006	2	21.5	Human_STR_1333613	AC	0	69960985	636144	0	0	0	0	1	1	1	1658	0	12	160	202621	0	0	0	3961	0	3	30	0	3	20	2300	0	1	10
chr7	69961156	69961170	2	7.5	Human_STR_1333614	AC	0	69961163	635966	0	0	0	0	1	1	1	1480	0	13	160	202443	0	0	0	4139	0	4	30	0	3	20	2122	0	1	10
chr7	69961224	69961240	2	8.5	Human_STR_1333615	AC	0	69961232	635897	0	0	0	0	1	1	1	1411	0	13	160	202374	0	0	0	4208	0	4	30	0	3	20	2053	0	1	10
chr7	69961452	69961476	2	12.5	Human_STR_1333616	AC	0	69961464	635665	0	0	0	0	1	1	1	1179	0	13	160	202142	0	0	0	4440	0	4	30	0	3	20	1821	0	1	10
chr7	69961538	69961551	2	7	Human_STR_1333617	AC	0	69961544.5	635584.5	0	0	0	0	1	1	1	1098.5	0	13	160	202061.5	0	0	0	4520.5	0	4	30	0	3	20	1740.5	0	1	10
chr7	69961614	69961626	2	6.5	Human_STR_1333618	AC	0	69961620	635509	0	0	0	0	1	1	1	1023	0	13	160	201986	0	0	0	4596	0	4	30	0	3	20	1665	0	1	10
chr7	69961769	69961782	2	7	Human_STR_1333619	AC	0	69961775.5	635353.5	0	0	0	0	1	1	1	867.5	2	13	160	201830.5	0	0	0	4751.5	0	4	30	0	3	20	1509.5	0	1	10
chr7	69961836	69961860	2	12.5	Human_STR_1333620	AC	0	69961848	635281	0	0	0	0	1	1	1	795	2	14	160	201758	0	0	0	4824	0	4	30	0	3	20	1437	0	1	10
chr7	69962001	69962014	2	7	Human_STR_1333621	AC	0	69962007.5	635121.5	0	0	0	0	1	1	1	635.5	2	14	160	201598.5	0	0	0	4983.5	0	4	30	0	3	20	1277.5	0	1	10
chr7	69962084	69962097	2	7	Human_STR_1333622	AC	0	69962090.5	635038.5	0	0	0	0	1	1	1	552.5	2	14	160	201515.5	0	0	0	5066.5	0	4	30	0	3	20	1194.5	0	1	10
chr7	69962164	69962186	2	11.5	Human_STR_1333623	AC	0	69962175	634954	0	0	0	0	1	1	1	468	2	14	160	201431	0	0	0	5151	0	4	30	0	3	20	1110	0	1	10
chr7	69962245	69962259	2	7.5	Human_STR_1333624	AC	0	69962252	634877	0	0	0	0	1	1	1	391	2	13	160	201354	0	0	0	5228	0	3	30	0	1	20	1033	0	1	10
chr7	69965159	69965184	1	26	Human_STR_1333625	A	0	69965171.5	631957.5	0	0	0	0	1	1	1	1019.5	0	11	162	198434.5	0	0	0	5847.5	0	2	29	0	1	20	1886.5	0	1	11
chr7	69965712	69965725	1	14	Human_STR_1333626	T	0	69965718.5	631410.5	0	0	0	0	1	1	1	472.5	1	10	160	197887.5	0	0	0	5300.5	0	2	29	0	1	20	2433.5	0	1	11
chr7	69968503	69968522	1	20	Human_STR_1333627	T	0	69968512.5	628616.5	0	0	0	0	1	1	1	2321.5	0	10	163	195093.5	0	0	0	2506.5	0	2	30	0	1	18	5227.5	0	1	11
chr7	69968829	69968841	1	13	Human_STR_1333628	A	0	69968835	628294	0	0	0	0	1	1	1	2018	0	10	164	194771	0	0	0	2184	0	2	30	0	1	18	5550	0	1	11
chr7	69971542	69971560	4	4.75	Human_STR_1333629	AGGG	0	69971551	625578	0	0	0	0	1	1	1	272	3	12	169	192055	0	0	0	532	1	2	31	1	1	18	8266	0	1	11
chr7	69975814	69975847	4	8.5	Human_STR_1333630	ATTT	0	69975830.5	621298.5	0	0	0	0	1	1	1	405.5	2	12	174	187775.5	0	0	0	405.5	1	2	32	1	1	18	12545.5	0	0	11
chr7	69976504	69976523	1	20	Human_STR_1333631	T	0	69976513.5	620615.5	0	0	0	0	1	1	1	176.5	2	13	174	187092.5	0	0	0	277.5	1	2	32	1	1	18	13228.5	0	0	11
chr7	69976543	69976576	1	34	Human_STR_1333632	T	0	69976559.5	620569.5	0	0	0	0	1	1	1	222.5	2	13	174	187046.5	0	0	0	323.5	1	2	32	1	1	18	13274.5	0	0	11
chr7	69977824	69977835	1	12	Human_STR_1333633	A	0	69977829.5	619299.5	0	0	0	0	1	1	1	1492.5	0	13	174	185776.5	0	0	0	1593.5	0	3	32	0	1	18	14544.5	0	0	11
chr7	69978653	69978668	1	16	Human_STR_1333634	T	0	69978660.5	618468.5	0	0	0	0	1	1	1	678.5	1	14	175	184945.5	0	0	0	2424.5	0	3	32	0	1	18	15375.5	0	0	11
chr7	69980677	69980694	2	9	Human_STR_1333635	CT	0	69980685.5	616443.5	0	0	0	0	1	1	1	662.5	2	16	173	182920.5	0	0	0	4449.5	0	3	32	0	1	18	14559.5	0	0	12
chr7	69982567	69982585	2	9.5	Human_STR_1333636	AT	0	69982576	614553	0	0	0	0	1	1	1	429	1	17	179	181030	0	0	0	4956	0	2	32	0	1	18	12669	0	0	12
chr7	69982727	69982738	2	6	Human_STR_1333637	AC	0	69982732.5	614396.5	0	0	0	0	1	1	1	585.5	1	17	179	180873.5	0	0	0	4799.5	0	2	32	0	1	18	12512.5	0	0	12
chr7	69982789	69982807	4	4.75	Human_STR_1333638	ACAT	0	69982798	614331	0	0	0	0	1	1	1	651	1	17	179	180808	0	0	0	4734	0	2	32	0	1	18	12447	0	0	12
chr7	69985196	69985212	2	8.5	Human_STR_1333639	CT	0	69985204	611925	0	0	0	0	1	1	1	296	3	18	189	178402	0	0	0	2328	0	3	32	0	3	18	10041	0	0	12
chr7	69990397	69990426	4	7.5	Human_STR_1333640	AATG	0	69990411.5	606717.5	0	0	0	0	1	1	1	178.5	2	20	195	173194.5	0	0	0	2879.5	0	3	31	0	2	17	4833.5	0	1	12
chr7	69993080	69993105	1	26	Human_STR_1333641	T	0	69993092.5	604036.5	0	0	0	0	1	1	1	248.5	4	23	198	170513.5	0	0	0	248.5	1	3	31	2	2	17	2152.5	0	1	12
chr7	69993266	69993288	1	23	Human_STR_1333642	A	0	69993277	603852	0	0	0	0	1	1	1	64	2	23	197	170329	0	0	0	64	1	3	31	2	2	17	1968	0	1	12
chr7	69993794	69993805	1	12	Human_STR_1333643	A	0	69993799.5	603329.5	0	0	0	0	1	1	1	224.5	2	23	197	169806.5	0	0	0	458.5	1	3	31	2	2	17	1445.5	0	1	12
chr7	69998110	69998126	4	4.25	Human_STR_1333644	ATTT	0	69998118	599011	0	0	0	0	1	1	1	185	4	23	199	165488	0	0	0	1748	0	2	31	0	2	17	2873	0	1	13
chr7	69999383	69999429	4	11.75	Human_STR_1333645	GTTT	0	69999406	597723	0	0	0	0	1	1	1	312	2	21	199	164200	0	0	0	3036	0	2	31	0	2	17	4161	0	1	13
chr7	70000021	70000037	1	17	Human_STR_1333646	A	0	70000029	597100	0	0	0	0	1	1	1	840	2	21	200	163577	0	0	0	3659	0	2	31	0	2	17	4784	0	1	14
chr7	70000379	70000417	6	6.5	Human_STR_1333647	ATTTTT	0	70000398	596731	0	0	0	0	1	1	1	471	1	23	201	163208	0	0	0	4028	0	2	31	0	2	17	5153	0	1	14
chr7	70001559	70001584	1	26	Human_STR_1333648	T	0	70001571.5	595557.5	0	0	0	0	1	1	1	130.5	3	23	201	162034.5	0	0	0	5201.5	0	2	31	0	2	17	6326.5	0	1	14
chr7	70001887	70001908	6	3.66667	Human_STR_1333649	AAAAAG	0	70001897.5	595231.5	0	0	0	0	1	1	1	41.5	3	22	198	161708.5	0	0	0	5527.5	0	2	30	0	2	17	6652.5	0	1	14
chr7	70003526	70003538	2	6.5	Human_STR_1333650	AG	0	70003532	593597	0	0	0	0	1	1	1	302	2	19	198	160074	0	0	0	7162	0	2	28	0	2	15	8287	0	1	14
chr7	70008518	70008533	1	16	Human_STR_1333651	A	0	70008525.5	588603.5	0	0	0	0	1	1	1	1699.5	0	20	201	155080.5	0	0	0	3992.5	0	1	28	0	1	14	13280.5	0	0	14
chr7	70011765	70011786	1	22	Human_STR_1333652	A	0	70011775.5	585353.5	0	0	0	0	1	1	1	1046.5	0	17	200	151830.5	0	0	0	742.5	1	1	28	1	1	14	16530.5	0	0	13
chr7	70013921	70013932	1	12	Human_STR_1333653	A	0	70013926.5	583202.5	0	0	0	0	1	1	1	336.5	2	16	202	149679.5	0	0	0	1408.5	0	1	29	0	1	15	17758.5	0	0	14
chr7	70018684	70018696	1	13	Human_STR_1333654	T	0	70018690	578439	0	0	0	0	1	1	1	433	3	15	209	144916	0	0	0	6172	0	2	28	0	1	15	12995	0	0	14
chr7	70018747	70018770	1	24	Human_STR_1333655	T	0	70018758.5	578370.5	0	0	0	0	1	1	1	501.5	3	15	209	144847.5	0	0	0	6240.5	0	2	28	0	1	15	12926.5	0	0	14
chr7	70019056	70019071	1	16	Human_STR_1333656	T	0	70019063.5	578065.5	0	0	0	0	1	1	1	806.5	2	16	209	144542.5	0	0	0	6048.5	0	2	28	0	1	15	12621.5	0	0	14
chr7	70019357	70019399	1	43	Human_STR_1333657	T	0	70019378	577751	0	0	0	0	1	1	1	781	1	16	209	144228	0	0	0	5734	0	2	28	0	1	15	12307	0	0	14
chr7	70020793	70020806	1	14	Human_STR_1333658	T	0	70020799.5	576329.5	0	0	0	0	1	1	1	640.5	1	12	212	142806.5	0	0	0	4312.5	0	2	29	0	1	15	10885.5	0	0	14
chr7	70023339	70023353	2	7.5	Human_STR_1333659	CT	0	70023346	573783	0	0	0	0	1	1	1	864	1	18	212	140260	0	0	0	1766	0	1	29	0	0	15	8339	0	1	14
chr7	70024324	70024336	1	13	Human_STR_1333660	T	0	70024330	572799	0	0	0	0	1	1	1	1410	0	19	212	139276	0	0	0	782	1	1	29	0	0	15	7355	0	1	14
chr7	70027805	70027821	4	4.25	Human_STR_1333661	AATG	0	70027813	569316	0	0	0	0	1	1	1	1170	0	19	217	135793	0	0	0	2701	0	1	29	0	0	15	3872	0	3	14
chr7	70030087	70030105	4	4.75	Human_STR_1333662	AAAT	0	70030096	567033	0	0	0	0	1	1	1	1087	0	19	218	133510	0	0	0	4984	0	2	28	0	3	15	1589	0	4	14
chr7	70038759	70038772	1	14	Human_STR_1333663	T	0	70038765.5	558363.5	0	0	0	0	1	1	1	259.5	3	28	227	124840.5	0	0	0	202.5	1	5	26	3	6	14	1174.5	0	4	14
chr7	70042795	70042834	1	40	Human_STR_1333664	T	0	70042814.5	554314.5	0	0	0	0	1	1	1	606.5	6	27	228	120791.5	0	0	0	2367.5	0	5	28	0	6	15	2874.5	0	4	14
chr7	70044231	70044248	1	18	Human_STR_1333665	A	0	70044239.5	552889.5	0	0	0	0	1	1	1	497.5	4	26	229	119366.5	0	0	0	1202.5	0	6	28	0	7	15	4299.5	0	4	15
chr7	70046373	70046395	4	5.75	Human_STR_1333666	AAAT	0	70046384	550745	0	0	0	0	1	1	1	290	3	24	233	117222	0	0	0	444	2	6	29	2	7	15	5481	0	3	14
chr7	70047024	70047041	1	18	Human_STR_1333667	T	0	70047032.5	550096.5	0	0	0	0	1	1	1	358.5	3	25	231	116573.5	0	0	0	371.5	1	6	29	1	7	15	4832.5	0	2	14
chr7	70050820	70050863	4	11	Human_STR_1333668	ATTT/ATGT	0	70050841.5	546287.5	0	0	0	0	1	1	1	221.5	4	22	228	112764.5	0	0	0	2263.5	0	4	28	0	4	15	1023.5	0	2	14
chr7	70054703	70054724	5	4.4	Human_STR_1333669	AAAAG	0	70054713.5	542415.5	0	0	0	0	1	1	1	1111.5	0	18	226	108892.5	0	0	0	1608.5	0	4	26	0	4	13	2848.5	0	3	14
chr7	70055109	70055166	2	29	Human_STR_1333670	GT/AT	0	70055137.5	541991.5	0	0	0	0	1	1	1	687.5	1	18	226	108468.5	0	0	0	2032.5	0	4	26	0	4	13	3272.5	0	3	14
chr7	70056371	70056401	4	7.75	Human_STR_1333671	GTTT	0	70056386	540743	0	0	0	0	1	1	1	388	2	16	226	107220	0	0	0	3281	0	2	26	0	2	13	4294	0	3	14
chr7	70057339	70057367	5	5.8	Human_STR_1333672	ATTTT	0	70057353	539776	0	0	0	0	1	1	1	579	2	16	224	106253	0	0	0	4248	0	3	25	0	3	13	3327	0	3	14
chr7	70058002	70058014	1	13	Human_STR_1333673	T	0	70058008	539121	0	0	0	0	1	1	1	127	1	17	224	105598	0	0	0	4903	0	3	25	0	2	13	2672	0	3	14
chr7	70060086	70060097	1	12	Human_STR_1333674	A	0	70060091.5	537037.5	0	0	0	0	1	1	1	482.5	1	21	223	103514.5	0	0	0	6986.5	0	3	26	0	2	13	588.5	1	3	15
chr7	70061151	70061176	5	5.2	Human_STR_1333675	CGGGG	0	70061163.5	535965.5	0	0	0	0	1	1	1	1095.5	0	19	223	102442.5	0	0	0	6150.5	0	4	26	0	2	13	483.5	1	3	15
chr7	70065250	70065278	5	5.8	Human_STR_1333676	GTTTT	0	70065264	531865	0	0	0	0	1	1	1	2050	0	21	223	98342	0	0	1	2050	0	5	26	0	1	13	1259	0	2	16
chr7	70071325	70071348	6	4	Human_STR_1333677	ATATTT	0	70071336.5	525792.5	0	0	0	0	1	1	1	78.5	4	22	224	92269.5	0	0	1	179.5	2	5	26	0	1	14	7331.5	0	2	18
chr7	70071850	70071867	1	18	Human_STR_1333678	A	0	70071858.5	525270.5	0	0	0	0	1	1	1	60.5	4	25	225	91747.5	0	0	1	342.5	1	5	26	0	1	14	7421.5	0	2	18
chr7	70071900	70071914	2	7.5	Human_STR_1333679	AC	0	70071907	525222	0	0	0	0	1	1	1	12	4	25	225	91699	0	0	1	391	1	5	26	0	1	14	7373	0	2	18
chr7	70073088	70073105	5	3.6	Human_STR_1333680	ATTTT	0	70073096.5	524032.5	0	0	0	0	1	1	1	59.5	2	26	226	90509.5	0	0	1	59.5	1	5	26	0	1	14	6183.5	0	2	18
chr7	70074379	70074396	1	18	Human_STR_1333681	T	0	70074387.5	522741.5	0	0	0	0	1	1	1	488.5	1	31	228	89218.5	0	0	1	1231.5	0	5	27	0	1	14	4892.5	0	1	18
chr7	70074548	70074591	5	8.8	Human_STR_1333682	GTTTT	0	70074569.5	522559.5	0	0	0	0	1	1	1	670.5	3	32	228	89036.5	0	0	1	1413.5	0	5	27	0	1	14	4710.5	0	1	18
chr7	70074946	70074989	3	14.6667	Human_STR_1333683	GTT	0	70074967.5	522161.5	0	0	0	0	1	1	1	433.5	2	34	229	88638.5	0	0	1	1811.5	0	5	27	0	1	14	4312.5	0	1	18
chr7	70075410	70075438	1	29	Human_STR_1333684	T	0	70075424	521705	0	0	0	0	1	1	1	23	2	36	229	88182	0	0	1	2268	0	5	27	0	1	14	3856	0	1	19
chr7	70078201	70078254	2	27	Human_STR_1333685	AT/GT	0	70078227.5	518901.5	0	0	0	0	1	1	1	323.5	2	37	230	85378.5	0	0	1	5071.5	0	3	26	0	0	13	1052.5	0	1	19
chr7	70080552	70080590	3	13	Human_STR_1333686	GTT	0	70080571	516558	0	0	0	0	1	1	1	347	3	38	229	83035	0	0	1	7415	0	2	27	0	0	13	1291	0	1	19
chr7	70081740	70081757	1	18	Human_STR_1333687	T	0	70081748.5	515380.5	0	0	0	0	1	1	1	63.5	6	38	230	81857.5	0	0	1	8592.5	0	1	27	0	0	13	2468.5	0	1	19
chr7	70083709	70083733	2	12.5	Human_STR_1333688	AG	0	70083721	513408	0	0	0	0	1	1	1	104	8	36	231	79885	0	0	1	10565	0	0	27	0	0	13	4441	0	1	19
chr7	70084551	70084562	1	12	Human_STR_1333689	A	0	70084556.5	512572.5	0	0	0	0	1	1	1	97.5	8	35	232	79049.5	0	0	1	11400.5	0	0	27	0	0	13	5276.5	0	1	19
chr7	70086825	70086851	1	27	Human_STR_1333690	T	0	70086838	510291	0	0	0	0	1	1	1	372	3	35	231	76768	0	0	1	13682	0	0	27	0	0	13	7558	0	2	19
chr7	70090900	70090914	4	3.75	Human_STR_1333691	ATTT	0	70090907	506222	0	0	0	0	1	1	1	56	4	40	237	72699	0	0	1	15402	0	0	27	0	0	13	5798	0	2	19
chr7	70091345	70091370	1	26	Human_STR_1333692	A	0	70091357.5	505771.5	0	0	0	0	1	1	1	506.5	5	39	236	72248.5	0	0	1	14951.5	0	0	27	0	0	13	5347.5	0	2	19
chr7	70091383	70091397	1	15	Human_STR_1333693	T	0	70091390	505739	0	0	0	0	1	1	1	539	5	39	236	72216	0	0	1	14919	0	0	27	0	0	13	5315	0	2	19
chr7	70093301	70093380	2	40	Human_STR_1333694	AT	0	70093340.5	503788.5	0	0	0	0	1	1	1	1045.5	0	32	237	70265.5	0	0	1	12968.5	0	0	27	0	0	13	3364.5	0	2	20
chr7	70094471	70094481	1	11	Human_STR_1333695	A	0	70094476	502653	0	0	0	0	1	1	1	143	2	28	237	69130	0	0	1	11833	0	0	26	0	0	12	2229	0	2	21
chr7	70094744	70094761	1	18	Human_STR_1333696	T	0	70094752.5	502376.5	0	0	0	0	1	1	1	133.5	2	27	237	68853.5	0	0	1	11556.5	0	0	26	0	0	12	1952.5	0	2	21
chr7	70098597	70098615	1	19	Human_STR_1333697	A	0	70098606	498523	0	0	0	0	1	1	1	785	2	22	237	65000	0	0	1	7703	0	1	25	0	1	12	1214	0	2	21
chr7	70101636	70101650	1	15	Human_STR_1333698	T	0	70101643	495486	0	0	0	0	1	1	1	1088	0	17	235	61963	0	0	1	4666	0	1	25	0	1	12	1823	0	2	22
chr7	70104603	70104622	1	20	Human_STR_1333699	A	0	70104612.5	492516.5	0	0	0	0	1	1	1	1447.5	0	20	239	58993.5	0	0	1	1696.5	0	3	26	0	2	13	4792.5	0	3	22
chr7	70105408	70105428	1	21	Human_STR_1333700	A	0	70105418	491711	0	0	0	0	1	1	1	642	1	21	239	58188	0	0	1	891	1	3	26	1	2	13	5598	0	3	22
chr7	70105559	70105580	2	11	Human_STR_1333701	GT	0	70105569.5	491559.5	0	0	0	0	1	1	1	490.5	2	20	240	58036.5	0	0	1	739.5	1	3	26	1	2	13	5749.5	0	3	22
chr7	70106538	70106552	1	15	Human_STR_1333702	A	0	70106545	490584	0	0	0	0	1	1	1	23	2	22	240	57061	0	0	1	236	1	3	26	1	2	13	6280	0	3	22
chr7	70113543	70113585	5	8.6	Human_STR_1333703	GTTTT	0	70113564	483565	0	0	0	0	1	1	1	90	4	25	244	50042	0	0	1	156	1	4	26	1	2	12	739	1	1	22
chr7	70114382	70114396	1	15	Human_STR_1333704	A	0	70114389	482740	0	0	0	0	1	1	1	473	4	25	244	49217	0	0	1	981	1	4	26	1	2	12	1564	0	1	22
chr7	70114481	70114529	4	12.25	Human_STR_1333705	ATTT	0	70114505	482624	0	0	0	0	1	1	1	357	2	25	244	49101	0	0	1	1097	0	4	26	0	2	12	1680	0	1	22
chr7	70128387	70128403	5	3.4	Human_STR_1333706	AAAAG	0	70128395	468734	0	0	0	0	1	1	1	42	5	31	252	35211	0	0	8	7826	0	1	26	0	1	12	15250	0	0	23
chr7	70130416	70130466	4	12.75	Human_STR_1333707	ATTT	0	70130441	466688	0	0	0	0	1	1	1	516	2	32	252	33165	0	0	9	9641	0	2	26	0	1	12	13204	0	0	24
chr7	70131959	70131977	1	19	Human_STR_1333708	A	0	70131968	465161	0	0	0	0	1	1	1	92	4	30	254	31638	0	0	13	8114	0	2	26	0	2	12	11677	0	0	23
chr7	70136169	70136200	4	8	Human_STR_1333709	AAAC	0	70136184.5	460944.5	0	0	0	0	1	1	1	103.5	7	33	251	27421.5	0	0	13	3897.5	0	3	26	0	2	12	7460.5	0	1	22
chr7	70137581	70137605	6	4.16667	Human_STR_1333710	CTTTTT	0	70137593	459536	0	0	0	0	1	1	1	113	5	31	254	26013	0	0	13	2489	0	3	27	0	2	12	6052	0	1	21
chr7	70138345	70138370	1	26	Human_STR_1333711	T	0	70138357.5	458771.5	0	0	0	0	1	1	1	13.5	4	31	253	25248.5	0	0	13	1724.5	0	3	27	0	2	12	5287.5	0	1	21
chr7	70138521	70138539	5	3.8	Human_STR_1333712	ATTTT	0	70138530	458599	0	0	0	0	1	1	1	131	3	31	253	25076	0	0	13	1552	0	3	27	0	2	12	5115	0	1	21
chr7	70141119	70141140	3	7.33333	Human_STR_1333713	AAG	0	70141129.5	455999.5	0	0	0	0	1	1	1	408.5	1	28	251	22476.5	0	0	16	203.5	1	3	25	1	2	9	2515.5	0	1	20
chr7	70141427	70141445	2	9.5	Human_STR_1333714	AG	0	70141436	455693	0	0	0	0	1	1	1	102	1	27	253	22170	0	0	16	510	1	3	25	1	2	9	2209	0	1	20
chr7	70143077	70143099	3	7.66667	Human_STR_1333715	AAT	0	70143088	454041	0	0	0	0	1	1	1	588	1	26	252	20518	0	0	18	1759	0	3	25	0	2	9	557	1	1	21
chr7	70144588	70144602	1	15	Human_STR_1333716	A	0	70144595	452534	0	0	0	0	1	1	1	67	8	25	253	19011	0	0	18	252	1	3	25	1	2	9	950	1	1	22
chr7	70145261	70145273	2	6.5	Human_STR_1333717	AG	0	70145267	451862	0	0	0	0	1	1	1	22	7	25	253	18339	0	0	18	420	1	3	25	1	2	9	1622	0	1	22
chr7	70146497	70146512	2	8	Human_STR_1333718	AT	0	70146504.5	450624.5	0	0	0	0	1	1	1	1015.5	0	22	251	17101.5	0	0	18	1657.5	0	3	23	0	2	8	2859.5	0	1	22
chr7	70149121	70149133	1	13	Human_STR_1333719	A	0	70149127	448002	0	0	0	0	1	1	1	452	2	15	252	14479	0	0	19	4280	0	4	22	0	3	8	5482	0	2	22
chr7	70149492	70149677	5	37.2	Human_STR_1333720	GGTGT	0	70149584.5	447544.5	0	0	0	0	1	1	1	909.5	1	15	255	14021.5	0	0	19	4737.5	0	4	22	0	3	8	5939.5	0	2	22
chr7	70150459	70150479	1	21	Human_STR_1333721	A	0	70150469	446660	0	0	0	0	1	1	1	1794	0	14	258	13137	0	0	20	5622	0	3	22	0	3	8	6824	0	2	22
chr7	70151518	70151540	6	3.83333	Human_STR_1333722	GTTTTT	0	70151529	445600	0	0	0	0	1	1	1	1107	0	15	258	12077	0	0	20	6682	0	2	22	0	2	8	6736	0	2	23
chr7	70154762	70154784	1	23	Human_STR_1333723	A	0	70154773	442356	0	0	0	0	1	1	1	391	1	13	261	8833	0	1	22	4090	0	2	22	0	2	7	3492	0	2	23
chr7	70156407	70156420	1	14	Human_STR_1333724	A	0	70156413.5	440715.5	0	0	0	0	1	1	1	1249.5	0	7	261	7192.5	0	1	22	2449.5	0	1	22	0	1	7	1851.5	0	5	23
chr7	70156861	70156879	1	19	Human_STR_1333725	T	0	70156870	440259	0	0	0	0	1	1	1	1706	0	8	260	6736	0	1	22	1993	0	1	22	0	1	7	1395	0	5	23
chr7	70157750	70157765	1	16	Human_STR_1333726	T	0	70157757.5	439371.5	0	0	0	0	1	1	1	2593.5	0	8	260	5848.5	0	1	22	1105.5	0	2	22	0	2	7	507.5	1	5	23
chr7	70158944	70158990	5	9.4	Human_STR_1333727	CGGGG	0	70158967	438162	0	0	0	0	1	1	1	2253	0	6	260	4639	0	1	22	104	1	2	22	1	2	7	702	1	5	23
chr7	70159541	70159556	3	5.33333	Human_STR_1333728	CCG	0	70159548.5	437580.5	0	0	0	0	1	1	1	1671.5	0	7	260	4057.5	0	1	22	685.5	1	2	22	1	2	7	1283.5	0	5	23
chr7	70160763	70160777	1	15	Human_STR_1333729	A	0	70160770	436359	0	0	0	0	1	1	1	450	1	8	260	2836	0	1	22	1907	0	2	22	0	2	7	2470	0	5	22
chr7	70161661	70161682	2	11	Human_STR_1333730	AC	0	70161671.5	435457.5	0	0	0	0	1	1	1	451.5	1	11	260	1934.5	0	1	22	2808.5	0	2	22	0	2	7	1568.5	0	5	22
chr7	70168477	70168498	1	22	Human_STR_1333731	A	0	70168487.5	428641.5	0	0	0	0	1	1	1	960.5	1	17	255	4881.5	0	1	22	863.5	1	4	20	1	2	7	2747.5	0	5	21
chr7	70173574	70173586	1	13	Human_STR_1333732	A	0	70173580	423549	0	0	0	0	1	1	1	54	3	20	252	9974	0	1	22	131	1	3	17	0	1	7	1565	0	4	21
chr7	70173904	70173921	1	18	Human_STR_1333733	T	0	70173912.5	423216.5	0	0	0	0	1	1	1	278.5	4	20	251	10306.5	0	0	22	463.5	1	3	17	0	1	7	1232.5	0	4	21
chr7	70177180	70177213	1	34	Human_STR_1333734	T	0	70177196.5	419932.5	0	0	0	0	1	1	1	446.5	2	22	250	13590.5	0	0	22	1032.5	0	3	17	0	1	7	2051.5	0	1	21
chr7	70178220	70178241	2	11	Human_STR_1333735	AC	0	70178230.5	418898.5	0	0	0	0	1	1	1	13.5	2	24	249	14624.5	0	0	22	1.5	1	3	17	0	1	7	3085.5	0	1	21
chr7	70178882	70178895	1	14	Human_STR_1333736	A	0	70178888.5	418240.5	0	0	0	0	1	1	1	644.5	3	25	249	15282.5	0	0	22	659.5	1	3	17	0	1	7	3743.5	0	1	21
chr7	70180494	70180536	5	8.6	Human_STR_1333737	CTTTT	0	70180515	416614	0	0	0	0	1	1	1	675	2	28	249	16909	0	0	22	2286	0	3	17	0	1	7	5370	0	1	20
chr7	70181623	70181651	1	29	Human_STR_1333738	A	0	70181637	415492	0	0	0	0	1	1	1	125	2	25	247	18031	0	0	22	3408	0	3	17	0	1	7	6492	0	1	20
chr7	70181981	70182000	1	20	Human_STR_1333739	T	0	70181990.5	415138.5	0	0	0	0	1	1	1	228.5	2	25	246	18384.5	0	0	22	3761.5	0	3	17	0	1	7	6845.5	0	2	20
chr7	70183651	70183678	4	7	Human_STR_1333740	AAAC	0	70183664.5	413464.5	0	0	0	0	1	1	1	391.5	2	25	240	20058.5	0	0	22	4169.5	0	2	17	0	1	7	8180.5	0	2	20
chr7	70185189	70185199	1	11	Human_STR_1333741	T	0	70185194	411935	0	0	0	0	1	1	1	410	2	26	234	21588	0	0	22	2640	0	2	17	0	1	7	6651	0	2	20
chr7	70185548	70185561	2	7	Human_STR_1333742	AC	0	70185554.5	411574.5	0	0	0	0	1	1	1	770.5	1	26	232	21948.5	0	0	22	2279.5	0	2	17	0	1	7	6290.5	0	2	20
chr7	70186070	70186089	3	6.66667	Human_STR_1333743	AAT	0	70186079.5	411049.5	0	0	0	0	1	1	1	620.5	2	28	232	22473.5	0	0	22	1754.5	0	2	17	0	1	7	5765.5	0	3	20
chr7	70186266	70186299	2	17	Human_STR_1333744	GT	0	70186282.5	410846.5	0	0	0	0	1	1	1	417.5	3	27	233	22676.5	0	0	22	1551.5	0	2	17	0	1	7	5562.5	0	3	20
chr7	70188232	70188250	4	4.75	Human_STR_1333745	GTTT	0	70188241	408888	0	0	0	0	1	1	1	94	3	28	231	24635	0	0	22	407	1	1	17	1	1	7	3604	0	3	20
chr7	70189430	70189449	1	20	Human_STR_1333746	T	0	70189439.5	407689.5	0	0	0	0	1	1	1	128.5	5	28	227	25833.5	0	0	22	1605.5	0	1	17	0	1	7	2405.5	0	3	20
chr7	70191008	70191022	1	15	Human_STR_1333747	A	0	70191015	406114	0	0	0	0	1	1	1	632	2	28	224	27409	0	0	22	3181	0	1	17	0	1	7	830	1	3	20
chr7	70191330	70191341	1	12	Human_STR_1333748	A	0	70191335.5	405793.5	0	0	0	0	1	1	1	684.5	3	27	224	27729.5	0	0	22	3501.5	0	1	17	0	1	7	509.5	1	3	20
chr7	70193694	70193716	1	23	Human_STR_1333749	A	0	70193705	403424	0	0	0	0	1	1	1	62	2	32	225	30099	0	0	22	5871	0	2	17	0	3	7	135	1	4	20
chr7	70194839	70194883	4	11.25	Human_STR_1333750	ATGT	0	70194861	402268	0	0	0	0	1	1	1	818	2	30	227	31255	0	0	22	7027	0	2	17	0	3	7	859	1	4	21
chr7	70196306	70196318	1	13	Human_STR_1333751	T	0	70196312	400817	0	0	0	0	1	1	1	23	4	33	229	31656	0	0	22	7360	0	2	17	0	3	7	592	1	4	21
chr7	70196407	70196433	1	27	Human_STR_1333752	T	0	70196420	400709	0	0	0	0	1	1	1	131	4	33	229	31548	0	0	22	7252	0	2	17	0	3	7	700	1	4	21
chr7	70199426	70199442	1	17	Human_STR_1333753	A	0	70199434	397695	0	0	0	0	1	1	1	279	2	28	227	28534	0	0	22	4238	0	1	17	0	2	7	2171	0	4	21
chr7	70199993	70200004	1	12	Human_STR_1333754	A	0	70199998.5	397130.5	0	0	0	0	1	1	1	285.5	1	30	227	27969.5	0	0	22	3673.5	0	1	17	0	2	7	1606.5	0	4	20
chr7	70201026	70201037	2	6	Human_STR_1333755	GT	0	70201031.5	396097.5	0	0	0	0	1	1	1	782.5	2	29	227	26936.5	0	0	22	2640.5	0	2	17	0	2	7	573.5	1	4	20
chr7	70203398	70203418	1	21	Human_STR_1333756	T	0	70203408	393721	0	0	0	0	1	1	1	127	5	26	227	24560	0	0	22	264	1	2	17	2	2	7	1803	0	3	20
chr7	70203990	70204023	1	34	Human_STR_1333757	T	0	70204006.5	393122.5	0	0	0	0	1	1	1	334.5	4	27	227	23961.5	0	0	22	334.5	1	2	17	2	2	7	2401.5	0	2	20
chr7	70204331	70204346	1	16	Human_STR_1333758	T	0	70204338.5	392790.5	0	0	0	0	1	1	1	666.5	4	26	227	23629.5	0	0	22	666.5	1	2	17	2	2	7	2733.5	0	2	20
chr7	70204482	70204496	1	15	Human_STR_1333759	A	0	70204489	392640	0	0	0	0	1	1	1	558	5	26	227	23479	0	0	22	817	1	2	17	2	2	7	2884	0	2	20
chr7	70204791	70204812	1	22	Human_STR_1333760	A	0	70204801.5	392327.5	0	0	0	0	1	1	1	245.5	2	26	227	23166.5	0	0	22	1129.5	0	2	17	0	2	7	3196.5	0	2	20
chr7	70206087	70206107	1	21	Human_STR_1333761	A	0	70206097	391032	0	0	0	0	1	1	1	35	2	27	226	21871	0	0	22	2425	0	3	17	0	3	7	4492	0	1	20
chr7	70206323	70206334	1	12	Human_STR_1333762	A	0	70206328.5	390800.5	0	0	0	0	1	1	1	196.5	2	27	226	21639.5	0	0	22	2656.5	0	3	16	0	3	6	4723.5	0	1	20
chr7	70206678	70206704	1	27	Human_STR_1333763	A	0	70206691	390438	0	0	0	0	1	1	1	559	1	29	225	21277	0	0	22	3019	0	3	16	0	3	6	5086	0	1	20
chr7	70208455	70208479	1	25	Human_STR_1333764	A	0	70208467	388662	0	0	0	0	1	1	1	465	2	32	223	19501	0	0	22	2559	0	3	16	0	3	6	6862	0	2	20
chr7	70210023	70210033	1	11	Human_STR_1333765	T	0	70210028	387101	0	0	0	0	1	1	1	213	4	31	223	17940	0	0	22	998	1	3	16	0	3	6	7792	0	2	20
chr7	70211129	70211145	3	5.66667	Human_STR_1333766	GTT	0	70211137	385992	0	0	0	0	1	1	1	87	3	33	223	16831	0	0	22	111	1	3	16	0	3	6	6683	0	2	20
chr7	70212613	70212650	6	6.33333	Human_STR_1333767	GTTTTT	0	70212631.5	384497.5	0	0	0	0	1	1	1	901.5	2	32	222	15336.5	0	0	22	1605.5	0	3	15	0	3	6	5188.5	0	1	20
chr7	70212787	70212818	5	6.4	Human_STR_1333768	ATTTT	0	70212802.5	384326.5	0	0	0	0	1	1	1	730.5	2	31	221	15165.5	0	0	22	1776.5	0	3	15	0	3	6	5017.5	0	1	20
chr7	70212975	70212995	1	21	Human_STR_1333769	T	0	70212985	384144	0	0	0	0	1	1	1	548	2	31	221	14983	0	0	22	1959	0	3	15	0	3	6	4835	0	1	19
chr7	70215317	70215328	1	12	Human_STR_1333770	T	0	70215322.5	381806.5	0	0	0	0	1	1	1	99.5	4	28	218	12645.5	0	0	22	34.5	1	2	14	1	1	6	2497.5	0	1	19
chr7	70216873	70216890	1	18	Human_STR_1333771	T	0	70216881.5	380247.5	0	0	0	0	1	1	1	175.5	10	26	219	11086.5	0	0	22	1524.5	0	2	14	0	1	6	938.5	1	1	19
chr7	70218987	70218997	1	11	Human_STR_1333772	A	0	70218992	378137	0	0	0	0	1	1	1	415	1	26	215	8976	0	7	22	3635	0	2	14	0	1	6	1172	0	1	19
chr7	70219147	70219183	5	7.4	Human_STR_1333773	AAAAT	0	70219165	377964	0	0	0	0	1	1	1	588	2	26	215	8803	0	7	22	3808	0	2	14	0	1	6	1345	0	1	19
chr7	70219782	70219813	4	8	Human_STR_1333774	ATGG	0	70219797.5	377331.5	0	0	0	0	1	1	1	324.5	2	25	215	8170.5	0	7	22	4440.5	0	2	14	0	1	6	1977.5	0	2	19
chr7	70220251	70220263	1	13	Human_STR_1333775	T	0	70220257	376872	0	0	0	0	1	1	1	135	2	24	215	7711	0	8	22	4900	0	2	14	0	1	6	2437	0	2	19
chr7	70220987	70221003	3	5.66667	Human_STR_1333776	CCT	0	70220995	376134	0	0	0	0	1	1	1	222	3	26	214	6973	0	8	22	5638	0	2	13	0	1	6	3175	0	2	19
chr7	70222685	70222698	2	7	Human_STR_1333777	AC	0	70222691.5	374437.5	0	0	0	0	1	1	1	500.5	1	27	216	5276.5	0	12	22	7334.5	0	1	13	0	1	6	4871.5	0	2	20
chr7	70222794	70222818	1	25	Human_STR_1333778	T	0	70222806	374323	0	0	0	0	1	1	1	386	1	27	216	5162	0	12	22	7449	0	1	13	0	1	6	4986	0	2	20
chr7	70224995	70225009	1	15	Human_STR_1333779	T	0	70225002	372127	0	0	0	0	1	1	1	260	1	29	217	2966	0	12	22	9645	0	1	13	0	1	6	4343	0	2	20
chr7	70227424	70227434	1	11	Human_STR_1333780	T	0	70227429	369700	0	0	0	0	1	1	1	590	1	23	220	539	7	12	22	9869	0	1	13	0	0	6	1916	0	2	20
chr7	70231207	70231254	6	8	Human_STR_1333781	ACCAGC	0	70231230.5	365898.5	0	0	0	0	1	1	1	161.5	5	20	220	18.5	4	15	22	6067.5	0	1	13	0	0	6	1885.5	0	1	20
chr7	70231725	70231747	2	11.5	Human_STR_1333782	AG	0	70231736	365393	0	0	0	0	1	1	1	88	6	21	220	524	4	15	22	5562	0	1	13	0	0	6	2391	0	2	20
chr7	70233652	70233668	1	17	Human_STR_1333783	A	0	70233660	363469	0	0	0	0	1	1	1	261	4	22	216	2448	0	17	22	3638	0	1	13	0	0	6	4315	0	2	20
chr7	70233864	70233879	1	16	Human_STR_1333784	T	0	70233871.5	363257.5	0	0	0	0	1	1	1	49.5	4	22	216	2659.5	0	17	22	3426.5	0	1	13	0	0	6	4526.5	0	3	20
chr7	70236129	70236144	1	16	Human_STR_1333785	T	0	70236136.5	360992.5	0	0	0	0	1	1	1	649.5	2	25	213	2926.5	0	17	22	1161.5	0	1	13	0	0	6	5563.5	0	3	20
chr7	70238138	70238156	4	4.75	Human_STR_1333786	CTTT	0	70238147	358982	0	0	0	0	1	1	1	9	2	27	210	916	1	11	22	849	1	1	13	0	0	6	3553	0	3	20
chr7	70240568	70240578	1	11	Human_STR_1333787	T	0	70240573	356556	0	0	0	0	1	1	1	482	3	35	206	222	2	11	22	3275	0	1	12	0	0	6	1127	0	3	20
chr7	70243558	70243570	1	13	Human_STR_1333788	A	0	70243564	353565	0	0	0	0	1	1	1	85	6	34	210	1415	0	9	22	6266	0	1	11	0	0	6	116	1	4	20
chr7	70245013	70245027	1	15	Human_STR_1333789	A	0	70245020	352109	0	0	0	0	1	1	1	522	4	33	208	1583	0	9	22	7722	0	2	10	0	1	5	1340	0	4	19
chr7	70245408	70245419	1	12	Human_STR_1333790	T	0	70245413.5	351715.5	0	0	0	0	1	1	1	915.5	1	33	206	1189.5	0	9	22	8115.5	0	2	10	0	1	5	1733.5	0	4	19
chr7	70246351	70246370	1	20	Human_STR_1333791	A	0	70246360.5	350768.5	0	0	0	0	1	1	1	536.5	3	34	204	242.5	1	9	22	8312.5	0	2	10	0	1	5	2680.5	0	4	19
chr7	70248923	70248953	4	7.75	Human_STR_1333792	CCTT	0	70248938	348191	0	0	0	0	1	1	1	295	8	31	203	1058	0	9	22	5735	0	1	10	0	1	5	1542	0	4	19
chr7	70249729	70249759	1	31	Human_STR_1333793	A	0	70249744	347385	0	0	0	0	1	1	1	38	7	31	203	252	1	8	22	4929	0	1	10	0	1	5	736	1	4	20
chr7	70251984	70251999	1	16	Human_STR_1333794	A	0	70251991.5	345137.5	0	0	0	0	1	1	1	69.5	6	29	206	232.5	2	6	22	2681.5	0	1	10	0	1	5	1188.5	0	3	20
chr7	70252962	70252982	6	3.5	Human_STR_1333795	GGTTTT	0	70252972	344157	0	0	0	0	1	1	1	102	4	28	205	695	2	4	22	1701	0	1	10	0	1	5	208	1	3	20
chr7	70253119	70253129	1	11	Human_STR_1333796	T	0	70253124	344005	0	0	0	0	1	1	1	50	4	28	204	847	2	4	22	1549	0	1	10	0	1	5	56	1	3	20
chr7	70255577	70255602	3	8.66667	Human_STR_1333797	ACC	0	70255589.5	341539.5	0	0	0	0	1	1	1	604.5	1	24	204	3312.5	0	4	22	916.5	1	1	10	1	1	5	2409.5	0	2	20
chr7	70257474	70257493	1	20	Human_STR_1333798	A	0	70257483.5	339645.5	0	0	0	0	1	1	1	797.5	1	22	206	5206.5	0	3	22	2810.5	0	1	10	0	1	5	4303.5	0	2	20
chr7	70257602	70257616	1	15	Human_STR_1333799	T	0	70257609	339520	0	0	0	0	1	1	1	672	1	22	206	5332	0	3	22	2936	0	1	10	0	1	5	4429	0	2	20
chr7	70258452	70258466	1	15	Human_STR_1333800	A	0	70258459	338670	0	0	0	0	1	1	1	178	1	21	207	6182	0	3	22	3786	0	1	10	0	1	5	5279	0	2	19
chr7	70259600	70259626	4	6.75	Human_STR_1333801	GTTT	0	70259613	337516	0	0	0	1121	0	1	1	435	1	17	207	7336	0	3	22	4940	0	1	9	0	1	4	6433	0	2	20
chr7	70261432	70261478	1	47	Human_STR_1333802	T	0	70261455	335674	0	0	0	2963	0	1	1	1407	0	15	207	9178	0	2	22	6782	0	1	9	0	1	4	8275	0	1	20
chr7	70261763	70261784	6	3.66667	Human_STR_1333803	GTTTTT	0	70261773.5	335355.5	0	0	0	3281.5	0	1	1	1725.5	0	14	208	9496.5	0	2	22	7100.5	0	1	9	0	1	4	8593.5	0	1	20
chr7	70263541	70263569	1	29	Human_STR_1333804	T	0	70263555	333574	0	0	0	5063	0	1	1	906	1	12	208	11278	0	0	22	8882	0	1	9	0	1	4	10375	0	0	19
chr7	70268355	70268371	4	4.25	Human_STR_1333805	AAAC	0	70268363	328766	0	0	0	9871	0	1	1	1849	0	11	215	16086	0	0	21	13690	0	0	9	0	0	4	15183	0	0	16
chr7	70269204	70269223	4	5	Human_STR_1333806	AAAT	0	70269213.5	327915.5	0	0	0	10721.5	0	0	1	1122.5	0	11	220	16936.5	0	0	21	14540.5	0	0	9	0	0	4	16033.5	0	0	16
chr7	70269550	70269568	1	19	Human_STR_1333807	A	0	70269559	327570	0	0	0	11067	0	0	1	777	1	11	219	17282	0	0	21	14886	0	0	9	0	0	4	16379	0	0	16
chr7	70270687	70270706	1	20	Human_STR_1333808	T	0	70270696.5	326432.5	0	0	0	12204.5	0	0	1	25.5	3	10	221	18419.5	0	0	21	16023.5	0	0	9	0	0	4	17516.5	0	0	16
chr7	70272287	70272327	4	10.25	Human_STR_1333809	AAAT	0	70272307	324822	0	0	0	13815	0	0	1	394	3	11	221	20030	0	0	21	17634	0	0	9	0	0	4	19127	0	0	16
chr7	70272342	70272371	1	30	Human_STR_1333810	T	0	70272356.5	324772.5	0	0	0	13864.5	0	0	1	344.5	3	11	221	20079.5	0	0	21	17683.5	0	0	9	0	0	4	19176.5	0	0	16
chr7	70273378	70273427	4	12.5	Human_STR_1333811	AGGG	0	70273402.5	323726.5	0	0	0	14910.5	0	0	1	701.5	1	11	218	21125.5	0	0	21	18729.5	0	0	9	0	0	4	20222.5	0	0	16
chr7	70273862	70273898	1	37	Human_STR_1333812	A	0	70273880	323249	0	0	0	15388	0	0	1	876	1	11	217	21603	0	0	21	19207	0	0	8	0	0	4	20300	0	0	16
chr7	70275233	70275244	1	12	Human_STR_1333813	A	0	70275238.5	321890.5	0	0	0	16746.5	0	0	1	482.5	1	10	216	22961.5	0	0	21	20565.5	0	0	8	0	0	4	18941.5	0	0	15
chr7	70275506	70275533	1	28	Human_STR_1333814	T	0	70275519.5	321609.5	0	0	0	17027.5	0	0	1	763.5	1	10	216	23242.5	0	0	21	20846.5	0	0	8	0	0	4	18660.5	0	0	15
chr7	70275897	70275911	4	3.75	Human_STR_1333815	GTTT	0	70275904	321225	0	0	0	17412	0	0	1	1148	0	10	216	23627	0	0	21	21231	0	0	8	0	0	4	18276	0	0	15
chr7	70280688	70280699	2	6	Human_STR_1333816	AT	0	70280693.5	316435.5	0	0	0	22201.5	0	0	1	766.5	1	11	212	28416.5	0	0	21	26020.5	0	0	8	0	0	5	13486.5	0	0	15
chr7	70280731	70280794	2	32	Human_STR_1333817	AT	0	70280762.5	316366.5	0	0	0	22270.5	0	0	1	697.5	1	11	212	28485.5	0	0	21	26089.5	0	0	8	0	0	5	13417.5	0	0	15
chr7	70281571	70281592	6	3.66667	Human_STR_1333818	AAAATT	0	70281581.5	315547.5	0	0	0	23089.5	0	0	1	121.5	1	10	211	29304.5	0	0	21	26908.5	0	0	8	0	0	5	12598.5	0	0	15
chr7	70282113	70282140	5	5.6	Human_STR_1333819	AAAAC	0	70282126.5	315002.5	0	0	0	23634.5	0	0	1	666.5	1	8	211	29849.5	0	0	21	27453.5	0	0	8	0	0	5	12053.5	0	0	15
chr7	70282188	70282200	1	13	Human_STR_1333820	T	0	70282194	314935	0	0	0	23702	0	0	1	734	1	8	211	29917	0	0	21	27521	0	0	8	0	0	5	11986	0	0	15
chr7	70283039	70283052	2	7	Human_STR_1333821	AG	0	70283045.5	314083.5	0	0	0	24553.5	0	0	1	1585.5	0	8	211	30768.5	0	0	21	28372.5	0	0	8	0	0	5	11134.5	0	0	15
chr7	70284003	70284016	1	14	Human_STR_1333822	A	0	70284009.5	313119.5	0	0	0	25517.5	0	0	1	1983.5	0	10	211	31732.5	0	0	21	29336.5	0	0	8	0	0	5	10170.5	0	0	15
chr7	70285608	70285629	2	11	Human_STR_1333823	AT	0	70285618.5	311510.5	0	0	0	27126.5	0	0	1	374.5	2	12	209	33341.5	0	0	21	30945.5	0	0	9	0	0	5	8561.5	0	1	15
chr7	70286586	70286596	1	11	Human_STR_1333824	A	0	70286591	310538	0	0	0	28099	0	0	1	503	2	14	209	34314	0	0	21	31918	0	0	9	0	0	5	7589	0	1	15
chr7	70288345	70288382	2	19	Human_STR_1333825	GT	0	70288363.5	308765.5	0	0	0	29871.5	0	0	1	122.5	1	14	206	36086.5	0	0	21	33690.5	0	0	8	0	0	4	5816.5	0	1	15
chr7	70289169	70289193	2	12.5	Human_STR_1333826	AG	0	70289181	307948	0	0	0	30689	0	0	1	940	1	15	206	36904	0	0	21	34508	0	0	8	0	0	4	4999	0	2	15
chr7	70290919	70290929	1	11	Human_STR_1333827	A	0	70290924	306205	0	0	0	32432	0	0	1	530	1	17	203	38647	0	0	21	36251	0	0	8	0	0	4	3256	0	2	15
chr7	70292779	70292790	2	6	Human_STR_1333828	AC	0	70292784.5	304344.5	0	0	0	34292.5	0	0	1	1.5	3	18	199	40507.5	0	0	21	38111.5	0	0	8	0	0	4	1395.5	0	2	14
chr7	70293148	70293167	1	20	Human_STR_1333829	T	0	70293157.5	303971.5	0	0	0	34665.5	0	0	1	374.5	3	18	199	40880.5	0	0	21	38484.5	0	0	8	0	0	4	1022.5	0	2	14
chr7	70293689	70293721	2	16.5	Human_STR_1333830	GT	0	70293705	303424	0	0	0	35213	0	0	1	43	5	18	200	41428	0	0	21	39032	0	0	8	0	0	4	475	1	2	14
chr7	70296356	70296374	1	19	Human_STR_1333831	T	0	70296365	300764	0	0	0	37873	0	0	1	267	3	16	196	44088	0	0	21	41692	0	0	8	0	0	4	2185	0	2	12
chr7	70297996	70298025	4	7.5	Human_STR_1333832	AAAT	0	70298010.5	299118.5	0	0	0	39518.5	0	0	1	643.5	1	16	196	45733.5	0	0	21	43337.5	0	0	8	0	0	4	754.5	1	2	12
chr7	70298201	70298216	1	16	Human_STR_1333833	T	0	70298208.5	298920.5	0	0	0	39716.5	0	0	1	445.5	1	16	196	45931.5	0	0	21	43535.5	0	0	8	0	0	4	556.5	1	2	12
chr7	70309289	70309306	1	18	Human_STR_1333834	A	0	70309297.5	287831.5	0	0	0	50805.5	0	0	1	587.5	1	12	195	57020.5	0	0	21	54624.5	0	0	9	0	0	4	10532.5	0	0	11
chr7	70310013	70310038	2	13	Human_STR_1333835	GT/AT	0	70310025.5	287103.5	0	0	0	51533.5	0	0	1	140.5	1	13	194	57748.5	0	0	21	55352.5	0	0	9	0	0	4	11260.5	0	0	11
chr7	70310450	70310467	2	9	Human_STR_1333836	AG	0	70310458.5	286670.5	0	0	0	51966.5	0	0	1	573.5	1	13	195	58181.5	0	0	21	55785.5	0	0	9	0	0	4	11461.5	0	0	11
chr7	70310643	70310712	1	70	Human_STR_1333837	G	0	70310677.5	286451.5	0	0	0	52185.5	0	0	1	792.5	1	14	195	58400.5	0	0	21	56004.5	0	0	9	0	0	4	11242.5	0	0	11
chr7	70310737	70310774	2	19	Human_STR_1333838	AG	0	70310755.5	286373.5	0	0	0	52263.5	0	0	1	870.5	1	14	195	58478.5	0	0	21	56082.5	0	0	9	0	0	4	11164.5	0	0	11
chr7	70311103	70311118	1	16	Human_STR_1333839	A	0	70311110.5	286018.5	0	0	0	52618.5	0	0	1	1225.5	0	13	192	58833.5	0	0	21	55950.5	0	0	8	0	0	4	10809.5	0	0	11
chr7	70311617	70311635	2	9.5	Human_STR_1333840	AG	0	70311626	285503	0	0	0	53134	0	0	1	1741	0	13	192	59349	0	0	21	55435	0	0	8	0	0	4	10294	0	0	11
chr7	70315150	70315168	4	4.75	Human_STR_1333841	ATTT	0	70315159	281970	0	0	0	56667	0	0	1	93	2	16	191	62882	0	0	21	51902	0	0	8	0	0	4	6761	0	1	11
chr7	70315466	70315496	6	5.16667	Human_STR_1333842	ATTTTT	0	70315481	281648	0	0	0	56989	0	0	1	391	3	16	190	63204	0	0	21	51580	0	0	7	0	0	3	6439	0	1	11
chr7	70317149	70317174	1	26	Human_STR_1333843	T	0	70317161.5	279967.5	0	0	0	58669.5	0	0	1	564.5	3	24	189	64884.5	0	0	21	49899.5	0	0	7	0	0	3	4758.5	0	1	11
chr7	70319518	70319537	4	5	Human_STR_1333844	AAAC	0	70319527.5	277601.5	0	0	0	61035.5	0	0	1	15.5	5	28	184	67250.5	0	0	21	47533.5	0	0	7	0	0	3	2392.5	0	1	10
chr7	70319664	70319675	1	12	Human_STR_1333845	A	0	70319669.5	277459.5	0	0	0	61177.5	0	0	1	43.5	5	28	184	67392.5	0	0	21	47391.5	0	0	7	0	0	3	2250.5	0	1	10
chr7	70321162	70321184	1	23	Human_STR_1333846	T	0	70321173	275956	0	0	0	62681	0	0	1	165	4	29	184	68896	0	0	21	45888	0	0	7	0	0	3	747	1	1	10
chr7	70324922	70324972	2	25.5	Human_STR_1333847	AC	0	70324947	272182	0	0	0	66455	0	0	1	87	3	29	181	72670	0	0	21	42114	0	0	7	0	0	3	3027	0	1	10
chr7	70327305	70327327	4	5.75	Human_STR_1333848	AAAT	0	70327316	269813	0	0	0	68824	0	0	1	247	6	26	181	75039	0	0	21	39745	0	0	7	0	0	3	5396	0	1	10
chr7	70330584	70330595	1	12	Human_STR_1333849	T	0	70330589.5	266539.5	0	0	0	72097.5	0	0	1	444.5	3	21	182	78312.5	0	0	13	36471.5	0	0	7	0	0	3	8669.5	0	1	9
chr7	70332054	70332069	1	16	Human_STR_1333850	T	0	70332061.5	265067.5	0	0	0	73569.5	0	0	1	828.5	1	21	181	79784.5	0	0	9	34999.5	0	0	7	0	0	3	10141.5	0	0	9
chr7	70333033	70333049	1	17	Human_STR_1333851	T	0	70333041	264088	0	0	0	74549	0	0	1	1808	0	22	181	80764	0	0	9	34020	0	0	7	0	0	3	11121	0	0	9
chr7	70334029	70334046	1	18	Human_STR_1333852	T	0	70334037.5	263091.5	0	0	0	75545.5	0	0	1	2079.5	0	24	179	81760.5	0	0	9	33023.5	0	0	7	0	0	3	12117.5	0	0	9
chr7	70334843	70334857	1	15	Human_STR_1333853	T	0	70334850	262279	0	0	0	76358	0	0	1	1267	0	25	179	82573	0	0	9	32211	0	0	7	0	0	3	12930	0	0	9
chr7	70335003	70335015	1	13	Human_STR_1333854	T	0	70335009	262120	0	0	0	76517	0	0	1	1108	0	24	179	82732	0	0	9	32052	0	0	7	0	0	3	13089	0	0	9
chr7	70336051	70336077	1	27	Human_STR_1333855	A	0	70336064	261065	0	0	0	77572	0	0	1	53	1	21	180	83787	0	0	9	30997	0	0	7	0	0	3	13301	0	0	9
chr7	70337035	70337314	4	70	Human_STR_1333856	AAGG/AGGG	0	70337174.5	259954.5	0	0	0	78682.5	0	0	1	766.5	1	17	178	84897.5	0	0	9	29886.5	0	0	7	0	0	3	12190.5	0	0	9
chr7	70337622	70337636	3	5	Human_STR_1333857	AAT	0	70337629	259500	0	0	0	79137	0	0	1	312	1	16	177	85352	0	0	9	29432	0	0	6	0	0	3	11736	0	0	9
chr7	70338234	70338258	1	25	Human_STR_1333858	A	0	70338246	258883	0	0	0	79754	0	0	1	305	1	15	177	85969	0	0	9	28815	0	0	6	0	0	3	11119	0	0	9
chr7	70338539	70338555	5	3.4	Human_STR_1333859	AAAAC	0	70338547	258582	0	0	0	80055	0	0	1	606	1	15	177	86270	0	0	9	28514	0	0	6	0	0	3	10818	0	0	9
chr7	70338603	70338617	4	3.75	Human_STR_1333860	AAAC	0	70338610	258519	0	0	0	80118	0	0	1	669	1	15	177	86333	0	0	9	28451	0	0	6	0	0	3	10755	0	0	9
chr7	70339607	70339629	4	5.75	Human_STR_1333861	ATTT	0	70339618	257511	0	0	0	81126	0	0	1	1167	0	13	177	87341	0	0	8	27443	0	0	6	0	0	3	9747	0	1	9
chr7	70340326	70340356	1	31	Human_STR_1333862	T	0	70340341	256788	0	0	0	81849	0	0	1	444	1	14	178	88064	0	0	8	26720	0	0	6	0	0	3	9024	0	1	9
chr7	70341198	70341210	1	13	Human_STR_1333863	T	0	70341204	255925	0	0	0	82712	0	0	1	419	2	13	177	88927	0	0	6	25857	0	0	6	0	0	3	8161	0	1	9
chr7	70342637	70342656	1	20	Human_STR_1333864	T	0	70342646.5	254482.5	0	0	0	84154.5	0	0	1	352.5	4	13	176	90369.5	0	0	4	24414.5	0	0	6	0	0	3	6718.5	0	1	8
chr7	70342917	70342928	1	12	Human_STR_1333865	T	0	70342922.5	254206.5	0	0	0	84430.5	0	0	1	157.5	4	13	175	90645.5	0	0	4	24138.5	0	0	6	0	0	3	6442.5	0	1	8
chr7	70344480	70344491	2	6	Human_STR_1333866	AG	0	70344485.5	252643.5	0	0	0	85993.5	0	0	1	240.5	2	14	172	92208.5	0	0	4	22575.5	0	0	6	0	0	3	4879.5	0	1	7
chr7	70346383	70346395	1	13	Human_STR_1333867	A	0	70346389	250740	0	0	0	87897	0	0	1	569	1	13	173	94112	0	0	4	20672	0	0	6	0	0	3	2976	0	1	7
chr7	70346996	70347010	1	15	Human_STR_1333868	T	0	70347003	250126	0	0	0	88511	0	0	1	45	1	13	171	94726	0	0	3	20058	0	0	6	0	0	3	2362	0	1	7
chr7	70347772	70347788	4	4.25	Human_STR_1333869	ATTT	0	70347780	249349	0	0	0	89288	0	0	1	822	1	15	171	95503	0	0	3	19281	0	0	6	0	0	3	1585	0	1	7
chr7	70348283	70348301	1	19	Human_STR_1333870	A	0	70348292	248837	0	0	0	89800	0	0	1	1334	0	15	171	96015	0	0	3	18769	0	0	6	0	0	3	1073	0	1	7
chr7	70353076	70353094	2	9.5	Human_STR_1333871	AG	0	70353085	244044	0	0	0	94593	0	0	1	1286	0	13	160	100808	0	0	0	13976	0	0	7	0	0	3	3720	0	2	6
chr7	70353207	70353250	2	22	Human_STR_1333872	AG	0	70353228.5	243900.5	0	0	0	94736.5	0	0	1	1142.5	0	12	160	100951.5	0	0	0	13832.5	0	0	7	0	0	3	3863.5	0	2	5
chr7	70353291	70353306	2	8	Human_STR_1333873	AG	0	70353298.5	243830.5	0	0	0	94806.5	0	0	1	1072.5	0	12	160	101021.5	0	0	0	13762.5	0	0	7	0	0	3	3933.5	0	2	5
chr7	70353347	70353362	2	8	Human_STR_1333874	AG	0	70353354.5	243774.5	0	0	0	94862.5	0	0	1	1016.5	0	12	160	101077.5	0	0	0	13706.5	0	0	7	0	0	3	3989.5	0	2	5
chr7	70356325	70356342	1	18	Human_STR_1333875	T	0	70356333.5	240795.5	0	0	0	97841.5	0	0	1	689.5	2	16	162	104056.5	0	0	0	10727.5	0	0	6	0	0	2	3011.5	0	2	5
chr7	70357490	70357530	4	10.25	Human_STR_1333876	ATTT	0	70357510	239619	0	0	0	99018	0	0	1	182	3	15	163	105233	0	0	0	9551	0	1	6	0	0	2	1835	0	2	5
chr7	70361852	70361867	1	16	Human_STR_1333877	T	0	70361859.5	235269.5	0	0	0	103367.5	0	0	0	223.5	1	26	162	109582.5	0	0	0	5201.5	0	1	6	0	0	2	2514.5	0	1	5
chr7	70362814	70362829	1	16	Human_STR_1333878	T	0	70362821.5	234307.5	0	0	0	104329.5	0	0	0	960.5	1	26	163	110544.5	0	0	0	4239.5	0	1	6	0	0	2	3476.5	0	1	5
chr7	70363021	70363044	1	24	Human_STR_1333879	A	0	70363032.5	234096.5	0	0	0	104540.5	0	0	0	749.5	1	26	163	110755.5	0	0	0	4028.5	0	1	6	0	0	2	3687.5	0	1	5
chr7	70363658	70363674	2	8.5	Human_STR_1333880	AT	0	70363666	233463	0	0	0	105174	0	0	0	116	2	26	165	111389	0	0	0	3395	0	1	6	0	0	2	4321	0	1	5
chr7	70366852	70366866	1	15	Human_STR_1333881	A	0	70366859	230270	0	0	0	108367	0	0	0	781	2	25	164	114582	0	0	0	202	1	2	6	0	1	2	7514	0	1	5
chr7	70367016	70367026	1	11	Human_STR_1333882	A	0	70367021	230108	0	0	0	108529	0	0	0	619	1	25	164	114744	0	0	0	40	1	2	6	0	1	2	7676	0	1	5
chr7	70367511	70367536	1	26	Human_STR_1333883	T	0	70367523.5	229605.5	0	0	0	109031.5	0	0	0	116.5	4	23	164	115246.5	0	0	0	462.5	1	2	6	0	1	2	8178.5	0	1	5
chr7	70368410	70368447	4	9.5	Human_STR_1333884	ATTT	0	70368428.5	228700.5	0	0	0	109936.5	0	0	0	43.5	8	23	165	116151.5	0	0	0	1367.5	0	2	6	0	1	2	9083.5	0	1	5
chr7	70369443	70369479	4	9.25	Human_STR_1333885	GTTT	0	70369461	227668	0	0	0	110969	0	0	0	309	6	23	168	117184	0	0	0	2400	0	2	6	0	1	2	10116	0	0	5
chr7	70376483	70376498	1	16	Human_STR_1333886	T	0	70376490.5	220638.5	0	0	0	117998.5	0	0	0	1915.5	0	17	168	124213.5	0	0	0	133.5	1	3	7	1	1	3	17145.5	0	0	5
chr7	70380625	70380646	2	11	Human_STR_1333887	AC	0	70380635.5	216493.5	0	0	0	122143.5	0	0	0	1285.5	0	9	169	128358.5	0	0	0	4278.5	0	2	7	0	1	3	21290.5	0	0	5
chr7	70380979	70380994	1	16	Human_STR_1333888	T	0	70380986.5	216142.5	0	0	0	122494.5	0	0	0	934.5	1	9	169	128709.5	0	0	0	3949.5	0	2	7	0	1	3	21641.5	0	0	5
chr7	70381633	70381651	4	4.75	Human_STR_1333889	ATTC	0	70381642	215487	0	0	0	123150	0	0	0	279	1	7	168	129365	0	0	0	3294	0	2	7	0	1	3	22297	0	0	5
chr7	70382629	70382659	2	15.5	Human_STR_1333890	AC	0	70382644	214485	0	0	0	124152	0	0	0	723	1	7	168	130367	0	0	0	2292	0	2	7	0	1	3	23299	0	0	5
chr7	70382690	70382754	2	32.5	Human_STR_1333891	AT	0	70382722	214407	0	0	0	124230	0	0	0	801	2	7	168	130445	0	0	0	2214	0	2	7	0	1	3	23377	0	0	5
chr7	70383268	70383286	4	4.75	Human_STR_1333892	AATG	0	70383277	213852	0	0	0	124785	0	0	0	440	1	7	169	131000	0	0	0	1659	0	2	7	0	1	3	23932	0	0	5
chr7	70383827	70383844	1	18	Human_STR_1333893	A	0	70383835.5	213293.5	0	0	0	125343.5	0	0	0	118.5	1	8	169	131558.5	0	0	0	1100.5	0	2	7	0	1	3	24490.5	0	0	5
chr7	70384367	70384378	1	12	Human_STR_1333894	A	0	70384372.5	212756.5	0	0	0	125880.5	0	0	0	655.5	1	8	169	132095.5	0	0	0	563.5	1	2	7	0	1	3	25027.5	0	0	5
chr7	70385584	70385601	1	18	Human_STR_1333895	A	0	70385592.5	211536.5	0	0	0	127100.5	0	0	0	1369.5	0	9	171	133315.5	0	0	0	656.5	1	2	7	0	1	3	26247.5	0	0	5
chr7	70385734	70385770	2	18.5	Human_STR_1333896	AC	0	70385752	211377	0	0	0	127260	0	0	0	1210	0	9	171	133475	0	0	0	816	1	2	7	0	1	3	26407	0	0	5
chr7	70385909	70385947	6	6.5	Human_STR_1333897	AAAAAT	0	70385928	211201	0	0	0	127436	0	0	0	1034	0	9	171	133651	0	0	0	992	1	2	7	0	1	3	26583	0	0	5
chr7	70386263	70386310	5	9.6	Human_STR_1333898	CTTTT	0	70386286.5	210842.5	0	0	0	127794.5	0	0	0	675.5	1	9	169	134009.5	0	0	0	1350.5	0	2	7	0	1	3	26941.5	0	0	5
chr7	70387979	70387990	1	12	Human_STR_1333899	T	0	70387984.5	209144.5	0	0	0	129492.5	0	0	0	32.5	1	11	170	135707.5	0	0	0	3048.5	0	1	7	0	0	3	28639.5	0	0	5
chr7	70388384	70388398	1	15	Human_STR_1333900	T	0	70388391	208738	0	0	0	129899	0	0	0	439	2	11	169	136114	0	0	0	3455	0	1	7	0	0	3	29046	0	0	5
chr7	70388975	70388992	1	18	Human_STR_1333901	T	0	70388983.5	208145.5	0	0	0	130491.5	0	0	0	343.5	1	10	169	136706.5	0	0	0	4047.5	0	1	7	0	0	3	29638.5	0	0	5
chr7	70391205	70391217	1	13	Human_STR_1333902	A	0	70391211	205918	0	0	0	132719	0	0	0	420	1	14	171	138934	0	0	0	6275	0	2	7	0	0	3	31866	0	0	5
chr7	70391268	70391288	1	21	Human_STR_1333903	T	0	70391278	205851	0	0	0	132786	0	0	0	487	1	14	172	139001	0	0	0	6342	0	2	7	0	0	3	31933	0	0	5
chr7	70392052	70392068	2	8.5	Human_STR_1333904	AG	0	70392060	205069	0	0	0	133568	0	0	0	1269	0	13	173	139783	0	0	0	7124	0	2	7	0	0	3	32715	0	0	5
chr7	70392560	70392613	2	27	Human_STR_1333905	AT/AG	0	70392586.5	204542.5	0	0	0	134094.5	0	0	0	895.5	1	13	173	140309.5	0	0	0	7650.5	0	2	7	0	0	3	33241.5	0	0	5
chr7	70393347	70393363	4	4.25	Human_STR_1333906	ATTT	0	70393355	203774	0	0	0	134863	0	0	0	127	1	13	172	141078	0	0	0	7344	0	2	7	0	0	3	34010	0	0	5
chr7	70393725	70393748	4	6	Human_STR_1333907	GTTT	0	70393736.5	203392.5	0	0	0	135244.5	0	0	0	254.5	1	13	172	141459.5	0	0	0	6962.5	0	2	7	0	0	3	34391.5	0	0	5
chr7	70394266	70394283	4	4.5	Human_STR_1333908	ATTT	0	70394274.5	202854.5	0	0	0	135782.5	0	0	0	685.5	2	14	170	141997.5	0	0	0	6424.5	0	2	7	0	0	3	34929.5	0	0	4
chr7	70395115	70395134	1	20	Human_STR_1333909	T	0	70395124.5	202004.5	0	0	0	136632.5	0	0	0	164.5	1	14	168	142847.5	0	0	0	5574.5	0	2	7	0	1	3	35779.5	0	0	4
chr7	70395778	70395797	1	20	Human_STR_1333910	A	0	70395787.5	201341.5	0	0	0	137295.5	0	0	0	827.5	1	17	167	143510.5	0	0	0	4911.5	0	2	7	0	1	3	36442.5	0	0	4
chr7	70397129	70397164	4	9	Human_STR_1333911	ATTT	0	70397146.5	199982.5	0	0	0	138654.5	0	0	0	96.5	2	17	166	144869.5	0	0	0	3552.5	0	2	7	0	1	3	37801.5	0	0	4
chr7	70397463	70397482	5	4	Human_STR_1333912	AATTT	0	70397472.5	199656.5	0	0	0	138980.5	0	0	0	155.5	2	17	166	145195.5	0	0	0	3226.5	0	2	7	0	1	3	38127.5	0	0	4
chr7	70397775	70397794	1	20	Human_STR_1333913	T	0	70397784.5	199344.5	0	0	0	139292.5	0	0	0	156.5	2	19	166	145507.5	0	0	0	2914.5	0	2	7	0	1	3	38439.5	0	0	4
chr7	70399469	70399483	4	3.75	Human_STR_1333914	CCTT	0	70399476	197653	0	0	0	140984	0	0	0	60	2	19	168	147199	0	0	0	1223	0	2	7	0	1	3	40131	0	0	3
chr7	70401315	70401335	2	10.5	Human_STR_1333915	GT	0	70401325	195804	0	0	0	142833	0	0	0	598	2	19	167	149048	0	0	0	626	1	2	7	0	1	3	41980	0	0	3
chr7	70402106	70402124	1	19	Human_STR_1333916	T	0	70402115	195014	0	0	0	143623	0	0	0	1373	0	20	166	149838	0	0	0	1416	0	2	7	0	1	3	42770	0	0	3
chr7	70403507	70403520	2	7	Human_STR_1333917	CT	0	70403513.5	193615.5	0	0	0	145021.5	0	0	0	25.5	2	19	166	151236.5	0	0	0	1322.5	0	2	7	0	1	3	44168.5	0	0	3
chr7	70403704	70403734	1	31	Human_STR_1333918	T	0	70403719	193410	0	0	0	145227	0	0	0	231	2	19	166	151442	0	0	0	1117	0	2	7	0	1	3	44374	0	0	3
chr7	70405092	70405107	1	16	Human_STR_1333919	T	0	70405099.5	192029.5	0	0	0	146607.5	0	0	0	391.5	5	18	166	152822.5	0	0	0	263.5	1	2	7	1	1	3	45754.5	0	0	3
chr7	70406858	70406879	1	22	Human_STR_1333920	A	0	70406868.5	190260.5	0	0	0	148376.5	0	0	0	641.5	3	21	168	154591.5	0	0	0	2032.5	0	2	7	0	1	3	47523.5	0	0	3
chr7	70407431	70407451	1	21	Human_STR_1333921	A	0	70407441	189688	0	0	0	148949	0	0	0	69	3	22	168	155164	0	0	0	2605	0	2	7	0	1	3	48096	0	0	3
chr7	70408597	70408615	3	6.33333	Human_STR_1333922	ATT	0	70408606	188523	0	0	0	150114	0	0	0	341	2	21	168	156329	0	0	0	3770	0	2	7	0	1	3	49261	0	0	3
chr7	70412652	70412716	4	16.25	Human_STR_1333923	ATCC	0	70412684	184445	0	0	0	154192	0	0	0	910	1	19	169	160407	0	0	0	7848	0	1	7	0	1	3	53339	0	0	3
chr7	70415088	70415111	2	12	Human_STR_1333924	AC	0	70415099.5	182029.5	0	0	0	156607.5	0	0	0	688.5	1	17	169	162822.5	0	0	0	10263.5	0	0	8	0	0	3	55754.5	0	0	3
chr7	70415924	70415935	1	12	Human_STR_1333925	A	0	70415929.5	181199.5	0	0	0	157437.5	0	0	0	141.5	4	14	168	163652.5	0	0	0	11093.5	0	0	8	0	0	3	56584.5	0	0	3
chr7	70416086	70416105	1	20	Human_STR_1333926	A	0	70416095.5	181033.5	0	0	0	157603.5	0	0	0	117.5	5	13	168	163818.5	0	0	0	11259.5	0	0	8	0	0	3	56750.5	0	0	3
chr7	70422440	70422459	1	20	Human_STR_1333927	T	0	70422449.5	174679.5	0	0	0	163957.5	0	0	0	2438.5	0	14	162	170172.5	0	0	0	17613.5	0	0	8	0	0	3	63104.5	0	0	2
chr7	70423381	70423394	1	14	Human_STR_1333928	T	0	70423387.5	173741.5	0	0	0	164895.5	0	0	0	3376.5	0	15	163	171110.5	0	0	0	18551.5	0	0	8	0	0	3	64042.5	0	0	2
chr7	70424265	70424281	1	17	Human_STR_1333929	T	0	70424273	172856	0	0	0	165781	0	0	0	3969	0	17	163	171996	0	0	0	19437	0	0	8	0	0	3	64928	0	0	2
chr7	70425879	70425897	1	19	Human_STR_1333930	T	0	70425888	171241	0	0	0	167396	0	0	0	2354	0	17	162	173611	0	0	0	21052	0	0	8	0	0	3	66543	0	0	2
chr7	70426483	70426497	1	15	Human_STR_1333931	T	0	70426490	170639	0	0	0	167998	0	0	0	1752	0	15	162	174213	0	0	0	21654	0	0	8	0	0	3	67145	0	0	2
chr7	70426673	70426699	4	6.75	Human_STR_1333932	ATTT	0	70426686	170443	0	0	0	168194	0	0	0	1556	0	15	161	174409	0	0	0	21850	0	0	8	0	0	3	67341	0	0	2
chr7	70427734	70427761	2	14	Human_STR_1333933	CT	0	70427747.5	169381.5	0	0	0	169255.5	0	0	0	494.5	1	13	160	175470.5	0	0	0	21782.5	0	0	9	0	0	4	68402.5	0	0	2
chr7	70427786	70427814	2	14.5	Human_STR_1333934	AC	0	70427800	169329	0	0	0	169308	0	0	0	442	1	13	160	175523	0	0	0	21730	0	0	9	0	0	4	68455	0	0	2
chr7	70437068	70437084	3	5.66667	Human_STR_1333935	AAT	0	70437076	160053	0	0	0	160053	0	0	0	1131	0	18	158	184799	0	0	0	12454	0	0	9	0	0	4	77731	0	0	2
chr7	70437687	70438038	4	88	Human_STR_1333936	ATCT/AATC	0	70437862.5	159266.5	0	0	0	159266.5	0	0	0	344.5	1	18	159	185585.5	0	0	0	11667.5	0	0	9	0	0	4	78517.5	0	0	2
chr7	70438864	70438876	1	13	Human_STR_1333937	T	0	70438870	158259	0	0	0	158259	0	0	0	663	1	17	158	186593	0	0	0	10660	0	0	9	0	0	4	79525	0	0	2
chr7	70443007	70443021	1	15	Human_STR_1333938	T	0	70443014	154115	0	0	0	154115	0	0	0	412	2	15	158	190737	0	0	0	6516	0	1	9	0	0	4	83669	0	0	2
chr7	70443994	70444012	3	6.33333	Human_STR_1333939	AAT	0	70444003	153126	0	0	0	153126	0	0	0	503	2	15	156	191726	0	0	0	5527	0	1	9	0	0	4	84658	0	0	2
chr7	70444374	70444389	1	16	Human_STR_1333940	T	0	70444381.5	152747.5	0	0	0	152747.5	0	0	0	489.5	2	14	155	192104.5	0	0	0	5148.5	0	1	9	0	0	4	85036.5	0	0	2
chr7	70447257	70447276	3	6.66667	Human_STR_1333941	ATT	0	70447266.5	149862.5	0	0	0	149862.5	0	0	0	190.5	2	16	155	194989.5	0	0	0	2263.5	0	1	9	0	0	4	87921.5	0	0	2
chr7	70447428	70447442	4	3.75	Human_STR_1333942	ATTT	0	70447435	149694	0	0	0	149694	0	0	0	359	1	17	155	195158	0	0	0	2095	0	1	9	0	0	4	88090	0	0	2
chr7	70447537	70447551	4	3.75	Human_STR_1333943	ATTT	0	70447544	149585	0	0	0	149585	0	0	0	468	1	17	155	195267	0	0	0	1986	0	1	9	0	0	4	88199	0	0	2
chr7	70448377	70448390	1	14	Human_STR_1333944	A	0	70448383.5	148745.5	0	0	0	148745.5	0	0	0	1146.5	0	17	155	196106.5	0	0	0	1146.5	0	1	9	0	0	4	89038.5	0	0	2
chr7	70449407	70449468	6	10.3333	Human_STR_1333945	AATATT	0	70449437.5	147691.5	0	0	0	147691.5	0	0	0	92.5	3	17	155	197160.5	0	0	0	92.5	1	1	9	0	0	4	90092.5	0	0	1
chr7	70452032	70452046	1	15	Human_STR_1333946	A	0	70452039	145090	0	0	0	145090	0	0	0	120	2	17	153	199762	0	0	0	2509	0	1	9	0	0	4	92694	0	0	1
chr7	70452451	70452467	1	17	Human_STR_1333947	A	0	70452459	144670	0	0	0	144670	0	0	0	300	1	17	154	200182	0	0	0	2929	0	1	9	0	0	4	93114	0	0	1
chr7	70454451	70454486	5	7.2	Human_STR_1333948	AAAAT	0	70454468.5	142660.5	0	0	0	142660.5	0	0	0	780.5	2	17	156	202191.5	0	0	0	4938.5	0	1	9	0	0	4	95123.5	0	0	1
chr7	70455152	70455167	1	16	Human_STR_1333949	A	0	70455159.5	141969.5	0	0	0	141969.5	0	0	0	89.5	3	16	156	202882.5	0	0	0	5629.5	0	1	9	0	0	4	95814.5	0	0	1
chr7	70455962	70456009	2	24	Human_STR_1333950	GT	0	70455985.5	141143.5	0	0	0	141143.5	0	0	0	113.5	3	17	156	203708.5	0	0	0	6455.5	0	1	9	0	0	4	96640.5	0	0	1
chr7	70456363	70456382	1	20	Human_STR_1333951	T	0	70456372.5	140756.5	0	0	0	140756.5	0	0	0	500.5	2	16	156	204095.5	0	0	0	6842.5	0	1	9	0	0	4	97027.5	0	0	1
chr7	70457079	70457200	4	30.5	Human_STR_1333952	CTTT	0	70457139.5	139989.5	0	0	0	139989.5	0	0	0	185.5	1	15	155	204862.5	0	0	0	7609.5	0	1	9	0	0	4	97794.5	0	0	1
chr7	70457551	70457569	2	9.5	Human_STR_1333953	AT	0	70457560	139569	0	0	0	139569	0	0	0	235	2	15	154	205283	0	0	0	8030	0	1	9	0	0	4	98215	0	0	1
chr7	70458709	70458721	2	6.5	Human_STR_1333954	AT	0	70458715	138414	0	0	0	138414	0	0	0	407	1	16	155	206438	0	0	0	9185	0	1	9	0	0	4	99370	0	0	1
chr7	70461871	70461883	1	13	Human_STR_1333955	A	0	70461877	135252	0	0	0	135252	0	0	0	135	1	21	154	209600	0	0	0	11127	0	0	9	0	0	4	102532	0	0	0
chr7	70462871	70462895	1	25	Human_STR_1333956	T	0	70462883	134246	0	0	0	134246	0	0	0	333	3	20	155	210606	0	0	0	10121	0	0	9	0	0	4	103538	0	0	0
chr7	70463045	70463064	1	20	Human_STR_1333957	T	0	70463054.5	134074.5	0	0	0	134074.5	0	0	0	161.5	2	21	155	210777.5	0	0	0	9949.5	0	1	9	0	1	4	103709.5	0	0	0
chr7	70464446	70464481	1	36	Human_STR_1333958	A	0	70464463.5	132665.5	0	0	0	132665.5	0	0	0	1042.5	0	20	154	212186.5	0	0	0	8540.5	0	1	9	0	1	4	105118.5	0	0	0
chr7	70464736	70464765	1	30	Human_STR_1333959	T	0	70464750.5	132378.5	0	0	0	132378.5	0	0	0	977.5	1	20	154	212473.5	0	0	0	8253.5	0	1	9	0	1	4	105405.5	0	0	0
chr7	70465047	70465059	2	6.5	Human_STR_1333960	CT	0	70465053	132076	0	0	0	132076	0	0	0	675	1	20	155	212776	0	0	0	7951	0	1	9	0	1	4	105708	0	0	0
chr7	70467775	70467789	1	15	Human_STR_1333961	T	0	70467782	129347	0	0	0	129347	0	0	0	20	1	16	150	215505	0	0	0	5222	0	1	8	0	1	4	108437	0	0	0
chr7	70469578	70469630	2	26.5	Human_STR_1333962	AG	0	70469604	127525	0	0	0	127525	0	0	0	45	6	16	146	217327	0	0	0	3400	0	1	8	0	1	4	110259	0	0	0
chr7	70471419	70471435	2	8.5	Human_STR_1333963	CT	0	70471427	125702	0	0	0	125702	0	0	0	219	3	17	140	219150	0	0	0	1577	0	1	8	0	1	4	112082	0	0	0
chr7	70473286	70473361	2	38	Human_STR_1333964	AT/GT	0	70473323.5	123805.5	0	0	0	123805.5	0	0	0	319.5	1	16	142	221046.5	0	0	0	319.5	1	1	8	1	1	4	113978.5	0	0	0
chr7	70476068	70476088	1	21	Human_STR_1333965	A	0	70476078	121051	0	0	0	121051	0	0	0	2094	0	16	146	223801	0	0	0	3074	0	1	8	0	1	4	116733	0	0	0
chr7	70477374	70477387	1	14	Human_STR_1333966	T	0	70477380.5	119748.5	0	0	0	119748.5	0	0	0	791.5	1	17	148	225103.5	0	0	0	4376.5	0	1	7	0	1	3	118035.5	0	0	0
chr7	70478332	70478344	1	13	Human_STR_1333967	A	0	70478338	118791	0	0	0	118791	0	0	0	166	1	16	152	226061	0	0	0	5334	0	1	7	0	1	3	117862	0	0	0
chr7	70478495	70478885	4	97.75	Human_STR_1333968	AAAG	0	70478690	118439	0	0	0	118439	0	0	0	518	1	16	152	226413	0	0	0	5686	0	1	7	0	1	3	117510	0	0	0
chr7	70479408	70479423	4	4	Human_STR_1333969	ATTT	0	70479415.5	117713.5	0	0	0	117713.5	0	0	0	1214.5	0	13	153	227138.5	0	0	0	6411.5	0	1	7	0	1	3	116784.5	0	0	0
chr7	70481269	70481289	1	21	Human_STR_1333970	A	0	70481279	115850	0	0	0	115850	0	0	0	649	1	12	158	229002	0	0	0	8275	0	1	7	0	1	3	114921	0	0	0
chr7	70482204	70482214	1	11	Human_STR_1333971	A	0	70482209	114920	0	0	0	114920	0	0	0	545	1	12	159	229932	0	0	0	9205	0	1	7	0	1	3	113991	0	0	0
chr7	70485548	70485571	1	24	Human_STR_1333972	T	0	70485559.5	111569.5	0	0	0	111569.5	0	0	0	211.5	2	12	164	233282.5	0	0	0	12555.5	0	0	6	0	0	3	110640.5	0	0	0
chr7	70485720	70485731	1	12	Human_STR_1333973	T	0	70485725.5	111403.5	0	0	0	111403.5	0	0	0	377.5	3	12	165	233448.5	0	0	0	12721.5	0	0	6	0	0	3	110474.5	0	0	0
chr7	70486779	70486793	1	15	Human_STR_1333974	A	0	70486786	110343	0	0	0	110343	0	0	0	201	1	12	167	234509	0	0	0	13782	0	0	6	0	0	3	109414	0	0	0
chr7	70487090	70487198	4	27.25	Human_STR_1333975	AAAG/AAGG	0	70487144	109985	0	0	0	109985	0	0	0	559	1	13	166	234867	0	0	0	14140	0	0	7	0	0	4	109056	0	0	0
chr7	70488080	70488105	3	8.66667	Human_STR_1333976	GTT	0	70488092.5	109036.5	0	0	0	109036.5	0	0	0	1507.5	0	13	165	235815.5	0	0	0	15088.5	0	0	7	0	0	4	108107.5	0	0	0
chr7	70489092	70489111	4	5	Human_STR_1333977	AAAT	0	70489101.5	108027.5	0	0	0	108027.5	0	0	0	951.5	2	12	165	236824.5	0	0	0	16097.5	0	0	7	0	0	4	107098.5	0	0	0
chr7	70489504	70489525	1	22	Human_STR_1333978	T	0	70489514.5	107614.5	0	0	0	107614.5	0	0	0	538.5	3	15	165	237237.5	0	0	0	16510.5	0	0	7	0	0	4	106685.5	0	0	0
chr7	70494094	70494110	1	17	Human_STR_1333979	A	0	70494102	103027	0	0	0	103027	0	0	0	739	1	15	166	241825	0	0	0	19052	0	0	8	0	0	5	102098	0	0	0
chr7	70494593	70494603	1	11	Human_STR_1333980	A	0	70494598	102531	0	0	0	102531	0	0	0	1235	0	15	167	242321	0	0	0	18556	0	0	8	0	0	5	101602	0	0	0
chr7	70496625	70496646	1	22	Human_STR_1333981	T	0	70496635.5	100493.5	0	0	0	100493.5	0	0	0	347.5	1	14	167	244358.5	0	0	0	16518.5	0	0	8	0	0	5	99564.5	0	0	1
chr7	70499824	70499841	4	4.5	Human_STR_1333982	ATTC	0	70499832.5	97296.5	0	0	1	97296.5	0	0	1	484.5	4	14	164	247555.5	0	0	0	13321.5	0	0	8	0	0	5	96367.5	0	0	1
chr7	70501364	70501384	2	10.5	Human_STR_1333983	AC	0	70501374	95755	0	0	1	95755	0	0	1	176	2	11	165	249097	0	0	0	11780	0	0	7	0	0	5	94826	0	0	1
chr7	70504795	70504809	1	15	Human_STR_1333984	A	0	70504802	92327	0	0	1	92327	0	0	1	1005	0	12	165	252525	0	0	0	8352	0	1	7	0	0	5	91398	0	0	1
chr7	70508254	70508271	6	3	Human_STR_1333985	ATTTTT	0	70508262.5	88866.5	0	0	1	88866.5	0	0	1	1633.5	0	12	160	255985.5	0	0	0	4891.5	0	1	6	0	0	4	87937.5	0	0	1
chr7	70509985	70509998	1	14	Human_STR_1333986	A	0	70509991.5	87137.5	0	0	1	87137.5	0	0	1	1137.5	0	10	158	257714.5	0	0	0	3162.5	0	1	6	0	0	4	86208.5	0	0	1
chr7	70512287	70512304	5	3.6	Human_STR_1333987	AAAAT	0	70512295.5	84833.5	0	0	1	84833.5	0	0	1	760.5	2	10	156	260018.5	0	0	0	858.5	1	1	6	0	0	4	83904.5	0	0	1
chr7	70512333	70512351	3	6.33333	Human_STR_1333988	GTT	0	70512342	84787	0	0	1	84787	0	0	1	807	2	10	156	260065	0	0	0	812	1	1	6	0	0	4	83858	0	0	1
chr7	70512501	70512512	1	12	Human_STR_1333989	T	0	70512506.5	84622.5	0	0	1	84622.5	0	0	1	647.5	2	10	156	260229.5	0	0	0	647.5	1	1	6	0	0	4	83693.5	0	0	1
chr7	70513278	70513289	1	12	Human_STR_1333990	A	0	70513283.5	83845.5	0	0	1	83845.5	0	0	1	129.5	1	11	156	261006.5	0	0	0	129.5	1	1	6	0	0	4	82916.5	0	0	1
chr7	70516590	70516608	1	19	Human_STR_1333991	A	0	70516599	80530	0	0	1	80530	0	0	1	530	1	16	153	264322	0	0	0	3445	0	1	7	0	0	4	79601	0	0	1
chr7	70516923	70516934	1	12	Human_STR_1333992	A	0	70516928.5	80200.5	0	0	1	80200.5	0	0	1	200.5	1	16	152	264651.5	0	0	0	3774.5	0	2	7	0	1	4	79271.5	0	0	1
chr7	70522194	70522208	2	7.5	Human_STR_1333993	AC	0	70522201	74928	0	0	1	74928	0	0	1	426	3	18	154	269924	0	0	0	4689	0	2	7	0	1	4	73999	0	0	1
chr7	70522429	70522468	5	8	Human_STR_1333994	ATATT	0	70522448.5	74680.5	0	0	1	74680.5	0	0	1	641.5	3	18	154	270171.5	0	0	0	4441.5	0	2	8	0	1	4	73751.5	0	0	1
chr7	70522772	70522805	2	17	Human_STR_1333995	AT	0	70522788.5	74340.5	0	0	1	74340.5	0	0	1	301.5	1	18	154	270511.5	0	0	0	4101.5	0	2	8	0	1	4	73411.5	0	0	1
chr7	70523862	70523885	2	12	Human_STR_1333996	AT	0	70523873.5	73255.5	0	0	1	73255.5	0	0	1	358.5	3	18	154	271596.5	0	0	0	3016.5	0	1	8	0	1	4	72326.5	0	0	1
chr7	70525135	70525146	1	12	Human_STR_1333997	A	0	70525140.5	71988.5	0	0	1	71988.5	0	0	1	365.5	4	17	157	272863.5	0	0	0	1749.5	0	1	8	0	1	4	71059.5	0	0	1
chr7	70527368	70527379	2	6	Human_STR_1333998	AC	0	70527373.5	69755.5	0	0	1	69755.5	0	0	1	190.5	2	17	158	275096.5	0	0	0	483.5	1	1	8	1	1	4	68826.5	0	0	1
chr7	70530511	70530529	1	19	Human_STR_1333999	A	0	70530520	66609	0	0	1	66609	0	0	1	890	2	17	163	278243	0	0	0	3630	0	1	8	0	1	4	65680	0	0	1
chr7	70531320	70531330	1	11	Human_STR_1334000	A	0	70531325	65804	0	0	1	65804	0	0	1	85	2	19	164	279048	0	0	0	4435	0	1	8	0	1	4	64875	0	0	1
chr7	70533145	70533159	4	3.75	Human_STR_1334001	ATTC	0	70533152	63977	0	0	1	63977	0	0	1	157	1	17	161	280875	0	0	0	6262	0	1	8	0	1	4	63048	0	0	1
chr7	70533901	70533923	1	23	Human_STR_1334002	A	0	70533912	63217	0	0	1	63217	0	0	1	603	1	17	160	281635	0	0	0	7022	0	1	8	0	1	4	62288	0	0	1
chr7	70534853	70534878	5	5.2	Human_STR_1334003	ATTTT	0	70534865.5	62263.5	0	0	1	62263.5	0	0	1	845.5	1	15	161	282588.5	0	0	0	7975.5	0	1	9	0	1	4	61334.5	0	0	1
chr7	70536299	70536318	1	20	Human_STR_1334004	T	0	70536308.5	60820.5	0	0	1	60820.5	0	0	1	597.5	1	12	160	284031.5	0	0	0	9418.5	0	1	9	0	1	4	59891.5	0	0	1
chr7	70540080	70540113	4	8.5	Human_STR_1334005	AAAT	0	70540096.5	57032.5	0	0	1	57032.5	0	0	1	611.5	2	10	161	287819.5	0	0	0	13206.5	0	0	9	0	0	4	56103.5	0	0	1
chr7	70544167	70544184	1	18	Human_STR_1334006	T	0	70544175.5	52953.5	0	0	1	52953.5	0	0	1	2419.5	0	11	176	291898.5	0	0	0	17285.5	0	0	9	0	0	4	52024.5	0	0	1
chr7	70545278	70545294	1	17	Human_STR_1334007	A	0	70545286	51843	0	0	1	51843	0	0	1	1309	0	12	175	293009	0	0	0	18396	0	0	9	0	0	4	50914	0	0	1
chr7	70546004	70546030	4	6.75	Human_STR_1334008	AAAT	0	70546017	51112	0	0	1	51112	0	0	1	578	1	11	175	293740	0	0	0	19127	0	0	9	0	0	4	50183	0	0	1
chr7	70546205	70546221	1	17	Human_STR_1334009	T	0	70546213	50916	0	0	1	50916	0	0	1	382	2	11	175	293936	0	0	0	19323	0	0	9	0	0	4	49987	0	0	1
chr7	70546849	70546907	2	29.5	Human_STR_1334010	GT	0	70546878	50251	0	0	1	50251	0	0	1	253	2	11	174	294601	0	0	0	19988	0	0	9	0	0	4	49322	0	0	1
chr7	70547101	70547118	4	4.5	Human_STR_1334011	CTGG	0	70547109.5	50019.5	0	0	1	50019.5	0	0	1	21.5	2	11	173	294832.5	0	0	0	20219.5	0	0	9	0	0	4	49090.5	0	0	1
chr7	70547751	70547766	1	16	Human_STR_1334012	A	0	70547758.5	49370.5	0	0	1	49370.5	0	0	1	627.5	1	11	175	295481.5	0	0	0	20868.5	0	0	9	0	0	4	48441.5	0	0	1
chr7	70548596	70548607	2	6	Human_STR_1334013	AC	0	70548601.5	48527.5	0	0	1	48527.5	0	0	1	1470.5	0	12	177	296324.5	0	0	0	21711.5	0	0	9	0	0	4	47598.5	0	0	1
chr7	70549003	70549098	5	19.2	Human_STR_1334014	CCCTT/CCCCT	0	70549050.5	48078.5	0	0	1	48078.5	0	0	1	1219.5	0	12	177	296773.5	0	0	0	22160.5	0	0	10	0	0	4	47149.5	0	0	1
chr7	70549215	70549233	6	3.16667	Human_STR_1334015	AACCTC	0	70549224	47905	0	0	1	47905	0	0	1	1046	0	12	177	296947	0	0	0	22334	0	0	10	0	0	4	46976	0	0	1
chr7	70549314	70549343	5	6	Human_STR_1334016	ATTTT	0	70549328.5	47800.5	0	0	1	47800.5	0	0	1	941.5	1	12	178	297051.5	0	0	0	22438.5	0	0	10	0	0	4	46871.5	0	0	1
chr7	70549633	70549644	1	12	Human_STR_1334017	T	0	70549638.5	47490.5	0	0	1	47490.5	0	0	1	631.5	1	12	178	297361.5	0	0	0	22748.5	0	0	9	0	0	4	46561.5	0	0	1
chr7	70550476	70550486	1	11	Human_STR_1334018	A	0	70550481	46648	0	0	1	46648	0	0	1	211	1	12	177	298204	0	0	0	23591	0	0	9	0	0	4	45719	0	0	1
chr7	70550544	70550560	1	17	Human_STR_1334019	T	0	70550552	46577	0	0	1	46577	0	0	1	282	1	12	177	298275	0	0	0	23662	0	0	9	0	0	4	45648	0	0	1
chr7	70550848	70550858	1	11	Human_STR_1334020	T	0	70550853	46276	0	0	1	46276	0	0	1	583	1	11	177	298576	0	0	0	23963	0	0	9	0	0	4	45347	0	0	1
chr7	70551618	70551635	1	18	Human_STR_1334021	A	0	70551626.5	45502.5	0	0	1	45502.5	0	0	1	424.5	1	10	176	299349.5	0	0	0	24736.5	0	0	9	0	0	4	44573.5	0	0	1
chr7	70552714	70552743	1	30	Human_STR_1334022	A	0	70552728.5	44400.5	0	0	1	44400.5	0	0	1	35.5	3	10	176	300451.5	0	0	0	25838.5	0	0	9	0	0	4	43471.5	0	0	1
chr7	70554080	70554099	1	20	Human_STR_1334023	A	0	70554089.5	43039.5	0	0	1	43039.5	0	0	1	155.5	1	12	175	301812.5	0	0	0	27199.5	0	0	9	0	0	4	42110.5	0	0	1
chr7	70554855	70554865	1	11	Human_STR_1334024	A	0	70554860	42269	0	0	1	42269	0	0	1	615	1	12	175	302583	0	0	0	27970	0	0	9	0	0	4	41340	0	0	1
chr7	70555027	70555052	4	6.5	Human_STR_1334025	AAAC	0	70555039.5	42089.5	0	0	1	42089.5	0	0	1	794.5	1	13	175	302762.5	0	0	0	28149.5	0	0	9	0	0	4	41160.5	0	0	1
chr7	70555206	70555269	2	32	Human_STR_1334026	AT/AG	0	70555237.5	41891.5	0	0	1	41891.5	0	0	1	992.5	1	13	175	302960.5	0	0	0	28347.5	0	0	9	0	0	4	40962.5	0	0	1
chr7	70555731	70555756	1	26	Human_STR_1334027	T	0	70555743.5	41385.5	0	0	1	41385.5	0	0	1	1498.5	0	13	173	303466.5	0	0	0	28853.5	0	0	9	0	0	4	40456.5	0	0	1
chr7	70556588	70556611	1	24	Human_STR_1334028	A	0	70556599.5	40529.5	0	0	1	40529.5	0	0	1	1068.5	0	12	173	304322.5	0	0	0	29709.5	0	0	9	0	0	4	39600.5	0	0	1
chr7	70557571	70557598	5	5.6	Human_STR_1334029	AAAAC	0	70557584.5	39544.5	0	0	1	39544.5	0	0	1	83.5	2	11	172	305307.5	0	0	0	29559.5	0	0	9	0	0	4	38615.5	0	0	1
chr7	70557867	70557887	6	3.5	Human_STR_1334030	AAAAAT	0	70557877	39252	0	0	1	39252	0	0	1	209	2	11	172	305600	0	0	0	29267	0	0	9	0	0	4	38323	0	0	1
chr7	70559181	70559206	4	6.5	Human_STR_1334031	AATC	0	70559193.5	37935.5	0	0	1	37935.5	0	0	1	709.5	1	14	171	306916.5	0	0	0	27950.5	0	0	10	0	0	4	37006.5	0	0	1
chr7	70559934	70559948	1	15	Human_STR_1334032	A	0	70559941	37188	0	0	1	37188	0	0	1	1457	0	14	173	307664	0	0	0	27203	0	0	10	0	0	4	36259	0	0	1
chr7	70559973	70560009	4	9.25	Human_STR_1334033	ATTT	0	70559991	37138	0	0	1	37138	0	0	1	1507	0	14	173	307714	0	0	0	27153	0	0	10	0	0	4	36209	0	0	1
chr7	70563894	70563923	6	5	Human_STR_1334034	AAAAAT	0	70563908.5	33220.5	0	0	1	33220.5	0	0	1	134.5	1	13	170	311631.5	0	0	0	23235.5	0	0	10	0	0	4	32291.5	0	0	1
chr7	70564328	70564361	6	5.66667	Human_STR_1334035	AAAAAT	0	70564344.5	32784.5	0	0	1	32784.5	0	0	1	301.5	2	13	170	312067.5	0	0	0	22799.5	0	0	10	0	0	4	31855.5	0	0	1
chr7	70566720	70566733	1	14	Human_STR_1334036	A	0	70566726.5	30402.5	0	0	1	30402.5	0	0	1	1353.5	0	15	171	314449.5	0	0	0	20417.5	0	0	10	0	0	4	29473.5	0	0	1
chr7	70567369	70567390	1	22	Human_STR_1334037	A	0	70567379.5	29749.5	0	0	1	29749.5	0	0	1	700.5	2	17	172	315102.5	0	0	0	19764.5	0	0	10	0	0	4	28820.5	0	0	1
chr7	70567656	70567667	1	12	Human_STR_1334038	T	0	70567661.5	29467.5	0	0	1	29467.5	0	0	1	418.5	2	18	172	315384.5	0	0	0	19482.5	0	0	10	0	0	4	28538.5	0	0	1
chr7	70569159	70569213	1	55	Human_STR_1334039	A	0	70569186	27943	0	0	1	27943	0	0	1	328	1	20	171	316909	0	0	0	17958	0	0	10	0	0	4	27014	0	0	1
chr7	70573175	70573207	2	16.5	Human_STR_1334040	AG	0	70573191	23938	0	0	1	23938	0	0	1	195	4	27	163	320914	0	0	0	13953	0	0	9	0	0	3	23009	0	0	1
chr7	70576551	70576562	1	12	Human_STR_1334041	A	0	70576556.5	20572.5	0	0	1	20572.5	0	0	1	443.5	4	33	170	324279.5	0	0	0	10587.5	0	0	10	0	0	3	19643.5	0	0	1
chr7	70576722	70576750	4	7.25	Human_STR_1334042	AAAC	0	70576736	20393	0	0	1	20393	0	0	1	264	3	33	170	324459	0	0	0	10408	0	0	10	0	0	3	19464	0	0	1
chr7	70578128	70578155	4	7	Human_STR_1334043	AAGC	0	70578141.5	18987.5	0	0	1	18987.5	0	0	1	178.5	6	32	170	325864.5	0	0	0	9002.5	0	1	10	0	1	3	18058.5	0	0	1
chr7	70578638	70578672	4	8.75	Human_STR_1334044	CCCT	0	70578655	18474	0	0	1	18474	0	0	1	262	6	31	170	326378	0	0	0	8489	0	1	10	0	1	3	17545	0	0	1
chr7	70578695	70578710	4	4	Human_STR_1334045	CCCT	0	70578702.5	18426.5	0	0	1	18426.5	0	0	1	309.5	6	31	170	326425.5	0	0	0	8441.5	0	1	10	0	1	3	17497.5	0	0	1
chr7	70578862	70578874	1	13	Human_STR_1334046	A	0	70578868	18261	0	0	1	18261	0	0	1	381	4	30	170	326591	0	0	0	8276	0	1	10	0	1	3	17332	0	0	1
chr7	70580048	70580063	1	16	Human_STR_1334047	A	0	70580055.5	17073.5	0	0	1	17073.5	0	0	1	53.5	4	33	176	327778.5	0	0	0	7088.5	0	1	10	0	1	3	16144.5	0	0	1
chr7	70580395	70580406	1	12	Human_STR_1334048	A	0	70580400.5	16728.5	0	0	1	16728.5	0	0	1	278.5	5	33	177	328123.5	0	0	0	6743.5	0	1	10	0	1	3	15799.5	0	0	1
chr7	70580770	70580783	1	14	Human_STR_1334049	T	0	70580776.5	16352.5	0	0	1	16352.5	0	0	1	97.5	4	34	177	328499.5	0	0	0	6367.5	0	1	10	0	1	3	15423.5	0	0	1
chr7	70581868	70581878	1	11	Human_STR_1334050	T	0	70581873	15256	0	0	1	15256	0	0	1	48	5	34	177	329596	0	0	0	5271	0	1	10	0	1	3	14327	0	0	1
chr7	70582343	70582365	2	11.5	Human_STR_1334051	AC	0	70582354	14775	0	0	1	14775	0	0	1	77	4	32	177	330077	0	0	0	4790	0	1	10	0	1	3	13846	0	0	1
chr7	70582671	70582685	1	15	Human_STR_1334052	T	0	70582678	14451	0	0	1	14451	0	0	1	247	4	32	177	330401	0	0	0	4466	0	1	10	0	1	3	13522	0	0	1
chr7	70586431	70586462	4	8	Human_STR_1334053	AAAT	0	70586446.5	10682.5	0	0	1	10682.5	0	0	1	380.5	3	30	185	334169.5	0	0	0	697.5	1	2	10	1	2	3	9753.5	0	1	1
chr7	70587722	70587755	5	6.8	Human_STR_1334054	ATTTT	0	70587738.5	9390.5	0	1	1	9390.5	0	1	1	1637.5	0	28	186	335461.5	0	0	0	594.5	1	2	10	1	2	3	8461.5	0	1	1
chr7	70587907	70587921	1	15	Human_STR_1334055	T	0	70587914	9215	0	1	1	9215	0	1	1	1462	0	26	187	335637	0	0	0	770	1	2	10	1	2	3	8286	0	1	1
chr7	70588866	70588893	5	5.6	Human_STR_1334056	CTTTT	0	70588879.5	8249.5	0	1	1	8249.5	0	1	1	496.5	2	24	188	336602.5	0	0	0	1735.5	0	2	10	0	2	3	7320.5	0	1	1
chr7	70589400	70589437	4	9.5	Human_STR_1334057	ATTT	0	70589418.5	7710.5	0	1	1	7710.5	0	1	1	42.5	3	23	188	337141.5	0	0	0	2274.5	0	2	10	0	2	3	6781.5	0	1	1
chr7	70590937	70590949	1	13	Human_STR_1334058	T	0	70590943	6186	0	1	1	6186	0	1	1	320	2	21	190	338666	0	0	0	2121	0	2	10	0	2	3	5257	0	1	1
chr7	70591866	70591889	1	24	Human_STR_1334059	A	0	70591877.5	5251.5	0	1	1	5251.5	0	1	1	1254.5	0	21	188	339600.5	0	0	0	1186.5	0	2	10	0	2	3	4322.5	0	1	1
chr7	70592118	70592160	1	43	Human_STR_1334060	T	0	70592139	4990	0	1	1	4990	0	1	1	1516	0	21	188	339862	0	0	0	925	1	2	10	1	2	3	4061	0	1	1
chr7	70593065	70593077	1	13	Human_STR_1334061	A	0	70593071	4058	0	1	1	4058	0	1	1	1220	0	19	191	340794	0	0	0	7	1	2	10	1	2	3	3129	0	1	1
chr7	70593237	70593260	5	4.8	Human_STR_1334062	AAAAC	0	70593248.5	3880.5	0	1	1	3880.5	0	1	1	1042.5	0	19	191	340971.5	0	0	0	184.5	1	2	10	1	2	3	2951.5	0	1	1
chr7	70594224	70594238	4	3.75	Human_STR_1334063	AACC	0	70594231	2898	0	1	1	2898	0	1	1	60	1	16	192	341954	0	0	0	1167	0	2	10	0	2	3	1969	0	1	1
chr7	70595905	70595923	6	3.16667	Human_STR_1334064	AAAAAC	0	70595914	1215	0	1	1	1215	0	1	1	267	1	14	194	343637	0	0	0	2850	0	2	10	0	2	3	286	1	1	1
chr7	70596546	70596560	3	5	Human_STR_1334065	CGG	0	70596553	576	1	1	1	576	1	1	1	906	2	13	195	344276	0	0	0	3489	0	2	10	0	2	3	353	1	1	1
chr7	70599822	70599852	1	31	Human_STR_1334066	T	0	70599837	2708	0	1	1	0	1	1	1	413	1	12	196	347560	0	0	0	6773	0	1	10	0	1	3	3637	0	1	1
chr7	70602126	70602143	1	18	Human_STR_1334067	T	0	70602134.5	5005.5	0	1	1	0	1	1	1	723.5	2	9	196	349857.5	0	0	0	9070.5	0	1	10	0	1	3	5934.5	0	1	1
chr7	70603961	70603980	4	5	Human_STR_1334068	AAAT	0	70603970.5	6841.5	0	1	1	0	1	1	1	409.5	1	9	197	351693.5	0	0	0	10874.5	0	0	10	0	0	3	7770.5	0	1	1
chr7	70606359	70606385	1	27	Human_STR_1334069	A	0	70606372	9243	0	1	1	0	1	1	1	716	1	7	199	354095	0	0	0	8473	0	1	10	0	0	3	10172	0	0	1
chr7	70606827	70606873	2	23.5	Human_STR_1334070	GT	0	70606850	9721	0	1	1	0	1	1	1	1194	0	7	199	354573	0	0	0	7995	0	1	10	0	0	3	10650	0	0	1
chr7	70606999	70607033	2	17.5	Human_STR_1334071	GT	0	70607016	9887	0	1	1	0	1	1	1	1360	0	8	199	354739	0	0	0	7829	0	1	10	0	0	3	10816	0	0	1
chr7	70607928	70607944	1	17	Human_STR_1334072	A	0	70607936	10807	0	0	1	0	1	1	1	2280	0	7	199	355659	0	0	0	6909	0	1	10	0	0	3	11736	0	0	1
chr7	70608394	70608411	1	18	Human_STR_1334073	A	0	70608402.5	11273.5	0	0	1	0	1	1	1	2746.5	0	7	201	356125.5	0	0	0	6442.5	0	1	10	0	0	3	12202.5	0	0	1
chr7	70608865	70608877	1	13	Human_STR_1334074	A	0	70608871	11742	0	0	1	0	1	1	1	3215	0	7	201	356594	0	0	0	5974	0	1	10	0	0	3	12671	0	0	1
chr7	70610691	70610710	1	20	Human_STR_1334075	T	0	70610700.5	13571.5	0	0	1	0	1	1	1	5044.5	0	10	203	358423.5	0	0	0	4144.5	0	1	10	0	0	3	14500.5	0	0	1
chr7	70611573	70611597	4	6.25	Human_STR_1334076	CCCT	0	70611585	14456	0	0	1	0	1	1	1	5418	0	7	201	359308	0	0	0	3260	0	1	10	0	0	3	15385	0	0	1
chr7	70612620	70612636	1	17	Human_STR_1334077	T	0	70612628	15499	0	0	1	0	1	1	1	4375	0	7	202	360351	0	0	0	2217	0	2	10	0	0	3	16428	0	0	1
chr7	70613847	70613884	2	19	Human_STR_1334078	AT	0	70613865.5	16736.5	0	0	1	0	1	1	1	3137.5	0	7	201	361588.5	0	0	0	979.5	1	2	9	0	0	3	17665.5	0	0	1
chr7	70613915	70613933	3	6.33333	Human_STR_1334079	GTT	0	70613924	16795	0	0	1	0	1	1	1	3079	0	7	202	361647	0	0	0	921	1	2	9	0	0	3	17724	0	0	1
chr7	70615485	70615516	6	5.33333	Human_STR_1334080	CTTTTT	0	70615500.5	18371.5	0	0	1	0	1	1	1	1502.5	0	9	203	363223.5	0	0	0	655.5	1	2	9	0	0	3	19300.5	0	0	1
chr7	70615964	70615983	1	20	Human_STR_1334081	A	0	70615973.5	18844.5	0	0	1	0	1	1	1	1029.5	0	8	203	363696.5	0	0	0	1128.5	0	2	9	0	0	3	19773.5	0	0	1
chr7	70616606	70616638	1	33	Human_STR_1334082	A	0	70616622	19493	0	0	1	0	1	1	1	381	1	8	203	364345	0	0	0	1777	0	2	9	0	0	3	20422	0	0	1
chr7	70618907	70618944	5	7.6	Human_STR_1334083	AAAAT	0	70618925.5	21796.5	0	0	1	0	1	1	1	171.5	2	12	203	366648.5	0	0	0	3500.5	0	2	9	0	0	3	22725.5	0	0	1
chr7	70619198	70619223	2	13	Human_STR_1334084	AG	0	70619210.5	22081.5	0	0	1	0	1	1	1	113.5	4	14	203	366933.5	0	0	0	3215.5	0	2	9	0	0	3	23010.5	0	0	1
chr7	70619554	70619577	4	6	Human_STR_1334085	ATTT	0	70619565.5	22436.5	0	0	1	0	1	1	1	135.5	4	14	203	367288.5	0	0	0	2860.5	0	2	9	0	0	3	23365.5	0	0	1
chr7	70621183	70621197	1	15	Human_STR_1334086	A	0	70621190	24061	0	0	1	0	1	1	1	1188	0	19	205	368913	0	0	0	1236	0	2	9	0	0	3	24990	0	0	1
chr7	70621922	70621959	4	9.5	Human_STR_1334087	ATTT	0	70621940.5	24811.5	0	0	1	0	1	1	1	1938.5	0	19	205	369663.5	0	0	0	485.5	1	2	9	0	0	3	25740.5	0	0	1
chr7	70623111	70623121	1	11	Human_STR_1334088	T	0	70623116	25987	0	0	1	0	1	1	1	869	1	20	206	370839	0	0	0	690	1	2	9	0	0	3	26916	0	0	1
chr7	70623382	70623398	1	17	Human_STR_1334089	T	0	70623390	26261	0	0	1	0	1	1	1	595	1	20	206	371113	0	0	0	964	1	2	9	0	0	3	27190	0	0	1
chr7	70623558	70623572	4	3.75	Human_STR_1334090	ATTT	0	70623565	26436	0	0	1	0	1	1	1	420	1	20	207	371288	0	0	0	1139	0	2	9	0	0	3	27365	0	0	1
chr7	70626973	70627156	4	46	Human_STR_1334091	CCTT	0	70627064.5	29935.5	0	0	1	0	1	1	1	170.5	3	21	204	374787.5	0	0	0	4638.5	0	2	8	0	0	2	30864.5	0	0	1
chr7	70627391	70627436	4	11.5	Human_STR_1334092	ATCC	0	70627413.5	30284.5	0	0	1	0	1	1	1	461.5	3	21	203	375136.5	0	0	0	4987.5	0	2	8	0	0	2	31213.5	0	0	1
chr7	70627609	70627631	4	5.75	Human_STR_1334093	ATCC	0	70627620	30491	0	0	1	0	1	1	1	255	3	21	203	375343	0	0	0	5194	0	2	8	0	0	2	31420	0	0	1
chr7	70629683	70629695	2	6.5	Human_STR_1334094	GT	0	70629689	32560	0	0	1	0	1	1	1	103	6	22	202	377412	0	0	0	4765	0	2	8	0	0	2	33489	0	0	1
chr7	70630452	70630471	5	4	Human_STR_1334095	AAGAG	0	70630461.5	33332.5	0	0	1	0	1	1	1	326.5	5	21	203	378184.5	0	0	0	3992.5	0	2	8	0	0	2	34261.5	0	0	1
chr7	70632032	70632053	1	22	Human_STR_1334096	T	0	70632042.5	34913.5	0	0	1	0	1	1	1	34.5	2	28	202	379765.5	0	0	0	2411.5	0	2	8	0	0	2	35842.5	0	0	1
chr7	70633558	70633572	1	15	Human_STR_1334097	A	0	70633565	36436	0	0	1	0	1	1	1	889	2	32	201	381288	0	0	0	889	1	1	8	0	0	2	37365	0	0	1
chr7	70633687	70633721	2	17.5	Human_STR_1334098	GT	0	70633704	36575	0	0	1	0	1	1	1	750	2	33	201	381427	0	0	0	750	1	1	8	0	0	2	37504	0	0	1
chr7	70634960	70634972	1	13	Human_STR_1334099	T	0	70634966	37837	0	0	1	0	1	1	1	467	2	34	202	382689	0	0	0	512	1	1	8	0	0	2	38766	0	0	1
chr7	70635177	70635205	4	7.25	Human_STR_1334100	AATG	0	70635191	38062	0	0	1	0	1	1	1	692	2	34	202	382914	0	0	0	737	1	1	8	0	0	2	38991	0	0	1
chr7	70635303	70635339	4	9.25	Human_STR_1334101	ATTT	0	70635321	38192	0	0	1	0	1	1	1	822	2	34	202	383044	0	0	0	867	1	1	8	0	0	2	39121	0	0	1
chr7	70637442	70637465	1	24	Human_STR_1334102	A	0	70637453.5	40324.5	0	0	1	0	1	1	1	827.5	2	34	205	385176.5	0	0	0	2999.5	0	1	8	0	0	2	41253.5	0	0	1
chr7	70638761	70638788	4	7	Human_STR_1334103	AAAT	0	70638774.5	41645.5	0	0	1	0	1	1	1	346.5	3	35	209	386497.5	0	0	0	4320.5	0	2	9	0	0	2	42574.5	0	0	1
chr7	70640050	70640078	4	7.25	Human_STR_1334104	ATCT	0	70640064	42935	0	0	1	0	1	1	1	335	3	33	209	387787	0	0	0	5610	0	2	9	0	0	2	43864	0	0	1
chr7	70640136	70640210	4	18.75	Human_STR_1334105	CTTT/ATCC	0	70640173	43044	0	0	1	0	1	1	1	226	4	32	210	387896	0	0	0	5719	0	2	9	0	0	2	43973	0	0	1
chr7	70640251	70640288	4	9.5	Human_STR_1334106	ATCT	0	70640269.5	43140.5	0	0	1	0	1	1	1	129.5	4	32	210	387992.5	0	0	0	5815.5	0	2	9	0	0	2	44069.5	0	0	1
chr7	70640401	70640447	4	11.75	Human_STR_1334107	ATCT	0	70640424	43295	0	0	1	0	1	1	1	25	5	32	210	388147	0	0	0	5970	0	2	9	0	0	2	44224	0	0	1
chr7	70646240	70646254	1	15	Human_STR_1334108	A	0	70646247	49118	0	0	1	0	1	1	1	1107	0	29	212	393970	0	0	0	2465	0	1	9	0	0	2	50047	0	0	1
chr7	70648877	70648888	1	12	Human_STR_1334109	A	0	70648882.5	51753.5	0	0	1	0	1	1	1	327.5	5	27	216	396605.5	0	0	0	170.5	1	2	9	0	0	2	52682.5	0	0	1
chr7	70650167	70650204	2	19	Human_STR_1334110	CT	0	70650185.5	53056.5	0	0	1	0	1	1	1	397.5	3	28	216	397908.5	0	0	0	1473.5	0	2	10	0	0	3	53985.5	0	0	1
chr7	70650504	70650526	1	23	Human_STR_1334111	T	0	70650515	53386	0	0	1	0	1	1	1	727	2	27	216	398238	0	0	0	1803	0	2	10	0	0	3	54315	0	0	1
chr7	70652263	70652287	1	25	Human_STR_1334112	T	0	70652275	55146	0	0	1	0	1	1	1	200	1	20	217	399998	0	0	0	3563	0	2	10	0	0	3	56075	0	0	1
chr7	70654798	70654813	1	16	Human_STR_1334113	T	0	70654805.5	57676.5	0	0	1	0	1	1	1	1134.5	0	11	215	402528.5	0	0	0	3370.5	0	2	10	0	0	3	58605.5	0	0	1
chr7	70656340	70656351	1	12	Human_STR_1334114	T	0	70656345.5	59216.5	0	0	1	0	1	1	1	405.5	1	13	217	404068.5	0	0	0	1830.5	0	2	10	0	0	3	60145.5	0	0	1
chr7	70657385	70657398	1	14	Human_STR_1334115	T	0	70657391.5	60262.5	0	0	1	0	1	1	1	1451.5	0	13	218	405114.5	0	0	0	784.5	1	2	10	0	0	3	61191.5	0	0	1
chr7	70658053	70658100	4	12	Human_STR_1334116	ATTT	0	70658076.5	60947.5	0	0	1	0	1	1	1	1141.5	0	12	221	405799.5	0	0	0	99.5	1	2	10	0	0	3	61876.5	0	0	1
chr7	70658441	70658460	1	20	Human_STR_1334117	T	0	70658450.5	61321.5	0	0	1	0	1	1	1	767.5	2	11	222	406173.5	0	0	0	274.5	1	2	10	0	0	3	62250.5	0	0	1
chr7	70659029	70659047	4	4.75	Human_STR_1334118	ATTT	0	70659038	61909	0	0	1	0	1	1	1	180	2	10	221	406761	0	0	0	862	1	1	10	0	0	3	62838	0	0	1
chr7	70660201	70660215	4	3.75	Human_STR_1334119	ATTT	0	70660208	63079	0	0	1	0	1	1	1	866	2	8	221	407931	0	0	0	2032	0	1	10	0	0	3	64008	0	0	1
chr7	70661110	70661140	4	7.75	Human_STR_1334120	ATTT	0	70661125	63996	0	0	1	0	1	1	1	1783	0	8	221	408848	0	0	0	2949	0	1	10	0	0	3	64925	0	0	1
chr7	70662179	70662203	1	25	Human_STR_1334121	T	0	70662191	65062	0	0	1	0	1	1	1	2849	0	7	222	409914	0	0	0	4015	0	1	10	0	0	3	65991	0	0	1
chr7	70662353	70662367	1	15	Human_STR_1334122	T	0	70662360	65231	0	0	1	0	1	1	1	3018	0	7	222	410083	0	0	0	4184	0	1	10	0	0	3	66160	0	0	1
chr7	70663184	70663202	1	19	Human_STR_1334123	A	0	70663193	66064	0	0	1	0	1	1	1	2499	0	8	222	410916	0	0	0	5017	0	1	10	0	0	3	66993	0	0	1
chr7	70664500	70664553	4	13.5	Human_STR_1334124	ATCC	0	70664526.5	67397.5	0	0	1	0	1	1	1	1165.5	0	10	224	412249.5	0	0	0	6350.5	0	1	10	0	0	3	68326.5	0	0	1
chr7	70664635	70664721	4	21.75	Human_STR_1334125	ATCC/ACCC	0	70664678	67549	0	0	1	0	1	1	1	1014	0	10	225	412401	0	0	0	6502	0	1	10	0	0	3	68478	0	0	1
chr7	70664743	70664758	4	4	Human_STR_1334126	ATCC	0	70664750.5	67621.5	0	0	1	0	1	1	1	941.5	1	10	225	412473.5	0	0	0	6574.5	0	1	10	0	0	3	68550.5	0	0	1
chr7	70664785	70664809	4	6.25	Human_STR_1334127	ATCC	0	70664797	67668	0	0	1	0	1	1	1	895	1	10	225	412520	0	0	0	6621	0	1	10	0	0	3	68597	0	0	1
chr7	70666228	70666243	2	8	Human_STR_1334128	AT	0	70666235.5	69106.5	0	0	1	0	1	1	1	62.5	2	14	226	413958.5	0	0	0	8059.5	0	2	10	0	0	3	70035.5	0	0	1
chr7	70666613	70666627	1	15	Human_STR_1334129	T	0	70666620	69491	0	0	1	0	1	1	1	322	3	14	226	414343	0	0	0	8444	0	2	10	0	0	3	70420	0	0	1
chr7	70667979	70668011	2	16.5	Human_STR_1334130	AC	0	70667995	70866	0	0	1	0	1	1	1	625	1	14	229	415718	0	0	0	7649	0	2	10	0	0	3	71795	0	0	1
chr7	70669726	70669748	6	3.83333	Human_STR_1334131	GTTTTT	0	70669737	72608	0	0	1	0	1	1	1	548	1	17	232	417460	0	0	0	5907	0	1	10	0	0	3	73537	0	0	2
chr7	70670107	70670158	1	52	Human_STR_1334132	T	0	70670132.5	73003.5	0	0	1	0	1	1	1	943.5	1	19	232	417855.5	0	0	0	5511.5	0	1	10	0	0	3	73932.5	0	0	2
chr7	70671026	70671043	2	9	Human_STR_1334133	AT	0	70671034.5	73905.5	0	0	1	0	1	1	1	1688.5	0	21	233	418757.5	0	0	0	4609.5	0	1	10	0	0	3	74834.5	0	0	2
chr7	70671106	70671167	2	31	Human_STR_1334134	GT/AT	0	70671136.5	74007.5	0	0	1	0	1	1	1	1586.5	0	21	233	418859.5	0	0	0	4507.5	0	1	10	0	0	3	74936.5	0	0	2
chr7	70672096	70672107	1	12	Human_STR_1334135	A	0	70672101.5	74972.5	0	0	1	0	1	1	1	621.5	1	21	234	419824.5	0	0	0	3542.5	0	1	10	0	0	3	75901.5	0	0	2
chr7	70672909	70672938	1	30	Human_STR_1334136	T	0	70672923.5	75794.5	0	0	1	0	1	1	1	200.5	2	21	234	420646.5	0	0	0	2720.5	0	1	10	0	0	3	76723.5	0	0	2
chr7	70673436	70673454	1	19	Human_STR_1334137	T	0	70673445	76316	0	0	1	0	1	1	1	462	3	21	234	421168	0	0	0	2199	0	1	10	0	0	3	77245	0	0	3
chr7	70674897	70674925	4	7.25	Human_STR_1334138	ATTT	0	70674911	77782	0	0	1	0	1	1	1	641	4	27	234	422634	0	0	0	733	1	1	10	0	0	3	78711	0	0	3
chr7	70679566	70679580	1	15	Human_STR_1334139	T	0	70679573	82444	0	0	1	0	1	1	1	128	8	32	229	427296	0	0	0	3929	0	1	10	0	0	3	83373	0	0	3
chr7	70681033	70681052	3	6.66667	Human_STR_1334140	AAT	0	70681042.5	83913.5	0	0	1	0	1	1	1	374.5	2	37	227	428765.5	0	0	0	5398.5	0	1	10	0	0	3	84842.5	0	0	3
chr7	70681223	70681239	2	8.5	Human_STR_1334141	AG	0	70681231	84102	0	0	1	0	1	1	1	563	2	37	226	428954	0	0	0	5587	0	1	10	0	0	3	85031	0	0	3
chr7	70681544	70681616	2	36.5	Human_STR_1334142	AC	0	70681580	84451	0	0	1	0	1	1	1	912	1	37	225	429303	0	0	0	5936	0	1	10	0	0	3	85380	0	0	3
chr7	70681654	70681676	2	11.5	Human_STR_1334143	AC	0	70681665	84536	0	0	1	0	1	1	1	997	1	37	225	429388	0	0	0	6021	0	1	10	0	0	3	85465	0	0	3
chr7	70682127	70682151	1	25	Human_STR_1334144	T	0	70682139	85010	0	0	1	0	1	1	1	1471	0	37	224	429862	0	0	0	6495	0	1	10	0	0	3	85939	0	0	3
chr7	70682262	70682282	1	21	Human_STR_1334145	T	0	70682272	85143	0	0	1	0	1	1	1	1522	0	37	223	429995	0	0	0	6628	0	1	10	0	0	3	86072	0	0	3
chr7	70682914	70682926	1	13	Human_STR_1334146	A	0	70682920	85791	0	0	1	0	1	1	1	874	1	39	223	430643	0	0	0	7276	0	1	10	0	0	3	85665	0	0	3
chr7	70686370	70686392	1	23	Human_STR_1334147	T	0	70686381	89252	0	0	1	0	1	1	1	39	5	37	217	434104	0	0	0	10737	0	0	10	0	0	3	82204	0	0	3
chr7	70686895	70686917	1	23	Human_STR_1334148	T	0	70686906	89777	0	0	1	0	1	1	1	282	4	37	217	434629	0	0	0	11262	0	0	10	0	0	3	81679	0	0	3
chr7	70689043	70689063	6	3.5	Human_STR_1334149	ATTTTT	0	70689053	91924	0	0	1	0	1	1	1	542	3	39	219	436776	0	0	0	13409	0	0	9	0	0	2	79532	0	0	4
chr7	70692161	70692186	1	26	Human_STR_1334150	A	0	70692173.5	95044.5	0	0	1	0	1	1	1	225.5	3	35	217	439896.5	0	0	0	16529.5	0	0	9	0	0	2	76411.5	0	0	4
chr7	70692360	70692371	1	12	Human_STR_1334151	A	0	70692365.5	95236.5	0	0	1	0	1	1	1	33.5	3	35	217	440088.5	0	0	0	16721.5	0	0	9	0	0	2	76219.5	0	0	4
chr7	70692616	70692632	5	3.4	Human_STR_1334152	ATTTG	0	70692624	95495	0	0	1	0	1	1	1	14	3	35	217	440347	0	0	0	16980	0	0	9	0	0	2	75961	0	0	4
chr7	70693093	70693111	2	9.5	Human_STR_1334153	GT	0	70693102	95973	0	0	1	0	1	1	1	224	4	35	218	440825	0	0	0	17458	0	0	8	0	0	1	75483	0	0	4
chr7	70696217	70696230	1	14	Human_STR_1334154	T	0	70696223.5	99094.5	0	0	1	0	1	1	1	224.5	2	29	219	443946.5	0	0	0	20579.5	0	0	8	0	0	1	72361.5	0	0	3
chr7	70699251	70699265	4	3.75	Human_STR_1334155	ATTT	0	70699258	102129	0	0	0	0	1	1	1	629	1	27	220	446981	0	0	0	23614	0	0	8	0	0	1	69327	0	0	3
chr7	70700239	70700254	1	16	Human_STR_1334156	A	0	70700246.5	103117.5	0	0	0	0	1	1	1	1068.5	0	27	223	447969.5	0	0	0	24602.5	0	0	8	0	0	1	68338.5	0	0	3
chr7	70701177	70701198	6	3.66667	Human_STR_1334157	AAAAAT	0	70701187.5	104058.5	0	0	0	0	1	1	1	127.5	2	24	222	448910.5	0	0	0	25543.5	0	0	8	0	0	1	67397.5	0	0	3
chr7	70702498	70702525	1	28	Human_STR_1334158	A	0	70702511.5	105382.5	0	0	0	0	1	1	1	916.5	1	24	227	450234.5	0	0	0	26867.5	0	0	8	0	0	1	66073.5	0	0	3
chr7	70702677	70702691	4	3.75	Human_STR_1334159	AAAC	0	70702684	105555	0	0	0	0	1	1	1	1089	0	23	227	450407	0	0	0	27040	0	0	8	0	0	1	65901	0	0	3
chr7	70703345	70703361	4	4.25	Human_STR_1334160	ATTT	0	70703353	106224	0	0	0	0	1	1	1	542	2	22	227	451076	0	0	0	27709	0	0	8	0	0	1	65232	0	0	3
chr7	70704465	70704490	4	6.5	Human_STR_1334161	AAAT	0	70704477.5	107348.5	0	0	0	0	1	1	1	410.5	4	21	227	452200.5	0	0	0	28833.5	0	0	8	0	0	1	64107.5	0	0	3
chr7	70705642	70705670	1	29	Human_STR_1334162	T	0	70705656	108527	0	0	0	0	1	1	1	203	3	21	229	453379	0	0	0	30012	0	0	8	0	0	1	62929	0	0	3
chr7	70707055	70707067	2	6.5	Human_STR_1334163	AG	0	70707061	109932	0	0	0	0	1	1	1	561	1	20	228	454784	0	0	0	31417	0	0	8	0	0	1	61524	0	0	3
chr7	70707231	70707273	1	43	Human_STR_1334164	T	0	70707252	110123	0	0	0	0	1	1	1	752	3	20	228	454975	0	0	0	31476	0	0	8	0	0	1	61333	0	0	3
chr7	70708543	70708571	5	5.8	Human_STR_1334165	CTTTT	0	70708557	111428	0	0	0	0	1	1	1	361	3	16	232	456280	0	0	0	30171	0	0	8	0	0	1	60028	0	0	4
chr7	70709939	70709949	1	11	Human_STR_1334166	A	0	70709944	112815	0	0	0	0	1	1	1	293	2	17	236	457667	0	0	0	28784	0	0	8	0	0	1	58641	0	0	4
chr7	70710835	70710850	1	16	Human_STR_1334167	T	0	70710842.5	113713.5	0	0	0	0	1	1	1	1041.5	0	17	236	458565.5	0	0	0	27885.5	0	0	8	0	0	1	57742.5	0	0	4
chr7	70711102	70711125	1	24	Human_STR_1334168	T	0	70711113.5	113984.5	0	0	0	0	1	1	1	770.5	1	19	236	458836.5	0	0	0	27614.5	0	0	8	0	0	1	57471.5	0	0	4
chr7	70711815	70711825	1	11	Human_STR_1334169	A	0	70711820	114691	0	0	0	0	1	1	1	64	1	17	237	459543	0	0	0	26908	0	0	8	0	0	1	56765	0	0	4
chr7	70712444	70712459	1	16	Human_STR_1334170	T	0	70712451.5	115322.5	0	0	0	0	1	1	1	567.5	1	21	237	460174.5	0	0	0	26276.5	0	0	8	0	0	1	56133.5	0	0	4
chr7	70713173	70713186	2	7	Human_STR_1334171	AG	0	70713179.5	116050.5	0	0	0	0	1	1	1	689.5	1	21	237	460902.5	0	0	0	25548.5	0	0	8	0	0	1	55405.5	0	0	4
chr7	70717208	70717225	1	18	Human_STR_1334172	A	0	70717216.5	120087.5	0	0	0	0	1	1	1	1616.5	0	21	243	464939.5	0	0	0	21511.5	0	0	7	0	0	1	51368.5	0	0	4
chr7	70718503	70718517	1	15	Human_STR_1334173	T	0	70718510	121381	0	0	0	0	1	1	1	323	2	19	245	466233	0	0	0	20218	0	0	7	0	0	1	50075	0	0	4
chr7	70724613	70724645	1	33	Human_STR_1334174	T	0	70724629	127500	0	0	0	0	1	1	1	1184	0	18	247	472352	0	0	0	14099	0	0	6	0	0	1	43956	0	0	4
chr7	70725598	70725608	1	11	Human_STR_1334175	T	0	70725603	128474	0	0	0	0	1	1	1	381	4	16	246	473326	0	0	0	13125	0	0	6	0	0	1	42982	0	0	4
chr7	70725747	70725769	6	3.83333	Human_STR_1334176	ATTTTT	0	70725758	128629	0	0	0	0	1	1	1	226	4	16	246	473481	0	0	0	12970	0	0	6	0	0	1	42827	0	0	4
chr7	70727651	70727684	1	34	Human_STR_1334177	T	0	70727667.5	130538.5	0	0	0	0	1	1	1	1074.5	0	20	248	475390.5	0	0	0	11060.5	0	0	6	0	0	1	40917.5	0	0	4
chr7	70728910	70728924	1	15	Human_STR_1334178	A	0	70728917	131788	0	0	0	0	1	1	1	869	1	24	248	476640	0	0	0	9811	0	1	6	0	0	1	39668	0	0	4
chr7	70732354	70732369	1	16	Human_STR_1334179	T	0	70732361.5	135232.5	0	0	0	0	1	1	1	1440.5	0	21	242	480084.5	0	0	0	6366.5	0	1	6	0	0	1	36223.5	0	0	4
chr7	70733374	70733388	1	15	Human_STR_1334180	A	0	70733381	136252	0	0	0	0	1	1	1	496	1	22	246	481104	0	0	0	5347	0	1	6	0	0	1	35204	0	0	4
chr7	70733536	70733579	4	11	Human_STR_1334181	AAAT	0	70733557.5	136428.5	0	0	0	0	1	1	1	319.5	1	21	246	481280.5	0	0	0	5170.5	0	1	6	0	0	1	35027.5	0	0	4
chr7	70735525	70735547	1	23	Human_STR_1334182	A	0	70735536	138407	0	0	0	0	1	1	1	631	1	21	244	483259	0	0	0	3192	0	1	5	0	0	1	33049	0	0	4
chr7	70735828	70735843	1	16	Human_STR_1334183	A	0	70735835.5	138706.5	0	0	0	0	1	1	1	331.5	1	22	244	483558.5	0	0	0	2892.5	0	1	5	0	0	1	32749.5	0	0	4
chr7	70735925	70735961	5	7.4	Human_STR_1334184	AAAAG	0	70735943	138814	0	0	0	0	1	1	1	224	1	22	245	483666	0	0	0	2785	0	1	5	0	0	1	32642	0	0	4
chr7	70738826	70738864	2	19.5	Human_STR_1334185	GT/AG	0	70738845	141716	0	0	0	0	1	1	1	117	5	24	245	486568	0	0	0	117	1	1	5	0	0	1	29740	0	0	4
chr7	70741986	70742013	4	7	Human_STR_1334186	AAAT	0	70741999.5	144870.5	0	0	0	0	1	1	1	644.5	1	25	236	489722.5	0	0	0	3271.5	0	2	5	0	1	1	26585.5	0	0	4
chr7	70749870	70749881	1	12	Human_STR_1334187	T	0	70749875.5	152746.5	0	0	0	0	1	1	1	616.5	1	24	223	497598.5	0	0	0	742.5	1	1	4	1	1	1	18709.5	0	0	4
chr7	70751734	70751792	4	14.75	Human_STR_1334188	GTTT	0	70751763	154634	0	0	0	0	1	1	1	280	2	21	225	499486	0	0	0	2630	0	1	4	0	1	1	16822	0	0	4
chr7	70753035	70753052	1	18	Human_STR_1334189	A	0	70753043.5	155914.5	0	0	0	0	1	1	1	301.5	1	23	224	500766.5	0	0	0	3910.5	0	1	4	0	1	1	15541.5	0	0	4
chr7	70753202	70753224	1	23	Human_STR_1334190	A	0	70753213	156084	0	0	0	0	1	1	1	132	1	23	224	500936	0	0	0	4080	0	1	4	0	1	1	15372	0	0	4
chr7	70754192	70754208	1	17	Human_STR_1334191	T	0	70754200	157071	0	0	0	0	1	1	1	855	2	23	224	501923	0	0	0	5067	0	1	4	0	1	1	14385	0	0	4
chr7	70754866	70754884	1	19	Human_STR_1334192	A	0	70754875	157746	0	0	0	0	1	1	1	308	1	26	224	502598	0	0	0	5742	0	1	4	0	1	1	13710	0	0	4
chr7	70757615	70757698	2	42	Human_STR_1334193	AG/GT	0	70757656.5	160527.5	0	0	0	0	1	1	1	225.5	5	27	227	505379.5	0	0	0	8523.5	0	1	4	0	1	1	10928.5	0	0	5
chr7	70758043	70758061	2	9.5	Human_STR_1334194	GT	0	70758052	160923	0	0	0	0	1	1	1	18	5	26	228	505775	0	0	0	8919	0	1	4	0	1	1	10533	0	0	5
chr7	70759148	70759161	1	14	Human_STR_1334195	A	0	70759154.5	162025.5	0	0	0	0	1	1	1	835.5	1	27	231	506877.5	0	0	0	10021.5	0	0	3	0	0	1	9430.5	0	1	5
chr7	70759396	70759418	1	23	Human_STR_1334196	T	0	70759407	162278	0	0	0	0	1	1	1	1088	0	28	229	507130	0	0	0	10274	0	0	3	0	0	1	9178	0	1	5
chr7	70760408	70760427	4	5	Human_STR_1334197	CCTT	0	70760417.5	163288.5	0	0	0	0	1	1	1	1390.5	0	30	231	508140.5	0	0	0	11284.5	0	0	3	0	0	1	8167.5	0	1	5
chr7	70760489	70760595	4	26.75	Human_STR_1334198	CCTT	0	70760542	163413	0	0	0	0	1	1	1	1266	0	29	231	508265	0	0	0	11409	0	0	3	0	0	1	8043	0	1	5
chr7	70760904	70760917	1	14	Human_STR_1334199	T	0	70760910.5	163781.5	0	0	0	0	1	1	1	897.5	1	30	233	508633.5	0	0	0	11777.5	0	0	3	0	0	1	7674.5	0	1	5
chr7	70763388	70763415	2	14	Human_STR_1334200	AT	0	70763401.5	166272.5	0	0	0	0	1	1	1	603.5	3	31	237	511124.5	0	0	0	14268.5	0	0	3	0	0	1	5183.5	0	2	5
chr7	70763698	70763738	2	20.5	Human_STR_1334201	GT	0	70763718	166589	0	0	0	0	1	1	1	370	5	31	237	511441	0	0	0	14585	0	0	3	0	0	1	4867	0	2	5
chr7	70765587	70765618	2	16	Human_STR_1334202	AC	0	70765602.5	168473.5	0	0	0	0	1	1	1	312.5	3	32	239	513325.5	0	0	0	16469.5	0	0	3	0	0	1	2982.5	0	2	5
chr7	70766334	70766417	2	42	Human_STR_1334203	AT	0	70766375.5	169246.5	0	0	0	0	1	1	1	566.5	2	31	237	514098.5	0	0	0	17242.5	0	0	3	0	0	1	2209.5	0	2	5
chr7	70768149	70768160	1	12	Human_STR_1334204	T	0	70768154.5	171025.5	0	0	0	0	1	1	1	354.5	5	28	236	515877.5	0	0	0	19021.5	0	0	3	0	0	1	430.5	1	2	5
chr7	70769734	70769752	1	19	Human_STR_1334205	T	0	70769743	172614	0	0	0	0	1	1	1	52	3	30	236	517466	0	0	0	20610	0	0	3	0	0	1	1158	0	2	5
chr7	70770831	70770846	1	16	Human_STR_1334206	A	0	70770838.5	173709.5	0	0	0	0	1	1	1	77.5	2	30	236	518561.5	0	0	0	21705.5	0	0	3	0	0	1	2253.5	0	2	5
chr7	70771205	70771222	5	3.6	Human_STR_1334207	AAAAT	0	70771213.5	174084.5	0	0	0	0	1	1	1	264.5	2	30	238	518936.5	0	0	0	22080.5	0	0	3	0	0	1	1931.5	0	2	5
chr7	70771805	70771825	5	4.2	Human_STR_1334208	GTTTT	0	70771815	174686	0	0	0	0	1	1	1	337	3	29	238	519538	0	0	0	22682	0	0	3	0	0	1	1330	0	2	5
chr7	70772821	70772835	1	15	Human_STR_1334209	T	0	70772828	175699	0	0	0	0	1	1	1	28	3	28	237	520551	0	0	0	23695	0	0	3	0	0	1	317	1	2	5
chr7	70773731	70773747	1	17	Human_STR_1334210	T	0	70773739	176610	0	0	0	0	1	1	1	469	3	28	239	521462	0	0	0	24606	0	0	3	0	0	1	594	1	2	5
chr7	70779221	70779258	2	19	Human_STR_1334211	GT	0	70779239.5	182110.5	0	0	0	0	1	1	1	292.5	2	20	230	526962.5	0	0	0	30106.5	0	0	2	0	0	1	6094.5	0	2	5
chr7	70783407	70783418	2	6	Human_STR_1334212	GT	0	70783412.5	186283.5	0	0	0	0	1	1	1	1004.5	0	17	226	531135.5	0	0	0	34279.5	0	0	2	0	0	1	3867.5	0	1	5
chr7	70784083	70784111	4	7.25	Human_STR_1334213	CTTT	0	70784097	186968	0	0	0	0	1	1	1	320	1	17	225	531820	0	0	0	34964	0	0	2	0	0	1	3183	0	1	5
chr7	70785395	70785409	1	15	Human_STR_1334214	A	0	70785402	188273	0	0	0	0	1	1	1	526	2	16	221	533125	0	0	0	36269	0	0	2	0	0	1	1878	0	1	6
chr7	70785704	70785718	3	5	Human_STR_1334215	GGT	0	70785711	188582	0	0	0	0	1	1	1	217	1	16	221	533434	0	0	0	36578	0	0	2	0	0	1	1569	0	1	6
chr7	70786586	70786605	4	5	Human_STR_1334216	CCCT	0	70786595.5	189466.5	0	0	0	0	1	1	1	667.5	2	16	220	534318.5	0	0	0	37462.5	0	0	2	0	0	1	684.5	1	1	6
chr7	70786825	70786949	4	31.25	Human_STR_1334217	CCTT	0	70786887	189758	0	0	0	0	1	1	1	421	2	15	219	534610	0	0	0	37754	0	0	2	0	0	1	393	1	1	6
chr7	70789479	70789491	2	6.5	Human_STR_1334218	AC	0	70789485	192356	0	0	0	0	1	1	1	1330	0	13	220	537208	0	0	0	40352	0	0	2	0	0	1	2205	0	1	6
chr7	70789746	70789757	2	6	Human_STR_1334219	AT	0	70789751.5	192622.5	0	0	0	0	1	1	1	1575.5	0	13	220	537474.5	0	0	0	40618.5	0	0	2	0	0	1	2471.5	0	1	6
chr7	70790358	70790370	2	6.5	Human_STR_1334220	AG	0	70790364	193235	0	0	0	0	1	1	1	963	1	16	222	538087	0	0	0	41231	0	0	2	0	0	1	3084	0	1	6
chr7	70793635	70793651	1	17	Human_STR_1334221	T	0	70793643	196514	0	0	0	0	1	1	1	257	4	23	216	541366	0	0	0	44510	0	0	2	0	0	1	6363	0	1	6
chr7	70794639	70794656	2	9	Human_STR_1334222	AG	0	70794647.5	197518.5	0	0	0	0	1	1	1	326.5	1	23	215	542370.5	0	0	0	45514.5	0	0	2	0	0	1	7367.5	0	1	6
chr7	70794879	70794918	2	20	Human_STR_1334223	AT/GT	0	70794898.5	197769.5	0	0	0	0	1	1	1	577.5	1	24	214	542621.5	0	0	0	45765.5	0	0	2	0	0	1	7618.5	0	1	6
chr7	70794972	70795014	2	21.5	Human_STR_1334224	AT	0	70794993	197864	0	0	0	0	1	1	1	672	1	24	214	542716	0	0	0	45860	0	0	2	0	0	1	7713	0	1	6
chr7	70795373	70795398	4	6.5	Human_STR_1334225	ATTT	0	70795385.5	198256.5	0	0	0	0	1	1	1	1064.5	0	25	213	543108.5	0	0	0	46252.5	0	0	2	0	0	1	8105.5	0	1	6
chr7	70797281	70797291	1	11	Human_STR_1334226	A	0	70797286	200157	0	0	0	0	1	1	1	1027	0	24	213	545009	0	0	0	48153	0	0	2	0	0	1	10006	0	0	6
chr7	70797654	70797687	4	8.5	Human_STR_1334227	GTTT	0	70797670.5	200541.5	0	0	0	0	1	1	1	642.5	1	24	213	545393.5	0	0	0	48537.5	0	0	2	0	0	1	10390.5	0	0	6
chr7	70798529	70798546	6	3	Human_STR_1334228	GTTTTT	0	70798537.5	201408.5	0	0	0	0	1	1	1	224.5	2	26	210	546260.5	0	0	0	49404.5	0	0	2	0	0	1	9582.5	0	1	6
chr7	70799439	70799479	2	20.5	Human_STR_1334229	GT	0	70799459	202330	0	0	0	0	1	1	1	403	5	28	211	547182	0	0	0	50326	0	0	2	0	0	1	8661	0	1	6
chr7	70800115	70800131	4	4.25	Human_STR_1334230	ATTT	0	70800123	202994	0	0	0	0	1	1	1	110	5	30	211	547846	0	0	0	50990	0	0	2	0	0	1	7997	0	1	6
chr7	70802856	70802880	4	6.25	Human_STR_1334231	AAAC	0	70802868	205739	0	0	0	0	1	1	1	491	4	28	209	550591	0	0	0	53735	0	0	2	0	0	1	5252	0	1	6
chr7	70803320	70803362	4	10.75	Human_STR_1334232	AAAT	0	70803341	206212	0	0	0	0	1	1	1	626	2	27	209	551064	0	0	0	54208	0	0	2	0	0	1	4779	0	1	6
chr7	70804676	70804687	1	12	Human_STR_1334233	A	0	70804681.5	207552.5	0	0	0	0	1	1	1	198.5	3	30	210	552404.5	0	0	0	55548.5	0	0	2	0	0	1	3438.5	0	1	6
chr7	70807275	70807286	2	6	Human_STR_1334234	AG	0	70807280.5	210151.5	0	0	0	0	1	1	1	176.5	4	32	208	555003.5	0	0	0	58147.5	0	0	2	0	0	1	839.5	1	1	6
chr7	70810110	70810155	1	46	Human_STR_1334235	T	0	70810132.5	213003.5	0	0	0	0	1	1	1	278.5	3	33	208	557855.5	0	0	0	60999.5	0	0	2	0	0	1	2012.5	0	1	8
chr7	70811013	70811032	1	20	Human_STR_1334236	A	0	70811022.5	213893.5	0	0	0	0	1	1	1	684.5	1	34	209	558745.5	0	0	0	61889.5	0	0	2	0	0	1	2902.5	0	1	8
chr7	70811197	70811235	2	19.5	Human_STR_1334237	AT	0	70811216	214087	0	0	0	0	1	1	1	491	1	34	210	558939	0	0	0	62083	0	0	2	0	0	1	3096	0	1	8
chr7	70811743	70811764	4	5.5	Human_STR_1334238	GGGT	0	70811753.5	214624.5	0	0	0	0	1	1	1	46.5	1	32	210	559476.5	0	0	0	62620.5	0	0	2	0	0	1	3633.5	0	1	8
chr7	70811921	70811931	1	11	Human_STR_1334239	T	0	70811926	214797	0	0	0	0	1	1	1	219	1	31	210	559649	0	0	0	62793	0	0	2	0	0	1	3806	0	1	8
chr7	70813247	70813259	1	13	Human_STR_1334240	A	0	70813253	216124	0	0	0	0	1	1	1	377	3	29	211	560976	0	0	0	64120	0	0	2	0	0	1	5133	0	1	8
chr7	70815487	70815507	1	21	Human_STR_1334241	A	0	70815497	218368	0	0	0	0	1	1	1	22	3	26	209	563220	0	0	0	66364	0	0	2	0	0	1	7377	0	1	8
chr7	70816127	70816150	4	6	Human_STR_1334242	AAAC	0	70816138.5	219009.5	0	0	0	0	1	1	1	294.5	2	28	210	563861.5	0	0	0	67005.5	0	0	2	0	0	1	8018.5	0	1	8
chr7	70818094	70818110	3	5.66667	Human_STR_1334243	ATT	0	70818102	220973	0	0	0	0	1	1	1	703	3	26	214	565825	0	0	0	68969	0	0	2	0	0	1	9982	0	1	8
chr7	70818997	70819009	2	6.5	Human_STR_1334244	AG	0	70819003	221874	0	0	0	0	1	1	1	132	4	27	214	566726	0	0	0	69870	0	0	2	0	0	1	10883	0	0	8
chr7	70819659	70819671	2	6.5	Human_STR_1334245	CT	0	70819665	222536	0	0	0	0	1	1	1	231	5	28	213	567388	0	0	0	70532	0	0	2	0	0	1	11545	0	0	8
chr7	70820526	70820536	1	11	Human_STR_1334246	T	0	70820531	223402	0	0	0	0	1	1	1	76	5	26	214	568254	0	0	0	71398	0	0	2	0	0	1	12411	0	0	8
chr7	70821770	70821781	2	6	Human_STR_1334247	AT	0	70821775.5	224646.5	0	0	0	0	1	1	1	956.5	1	25	212	569498.5	0	0	0	72642.5	0	0	2	0	0	1	13655.5	0	0	8
chr7	70823384	70823402	4	4.75	Human_STR_1334248	AAAT	0	70823393	226264	0	0	0	0	1	1	1	577	1	29	209	571116	0	0	0	74260	0	0	2	0	0	1	15273	0	0	8
chr7	70823729	70823775	5	9.4	Human_STR_1334249	CTTTT	0	70823752	226623	0	0	0	0	1	1	1	936	1	28	208	571475	0	0	0	74619	0	0	2	0	0	1	15632	0	0	8
chr7	70824578	70824591	1	14	Human_STR_1334250	T	0	70824584.5	227455.5	0	0	0	0	1	1	1	1369.5	0	25	208	572307.5	0	0	0	75451.5	0	0	2	0	0	1	16464.5	0	0	8
chr7	70826250	70826267	4	4.5	Human_STR_1334251	AAAT	0	70826258.5	229129.5	0	0	0	0	1	1	1	78.5	3	23	207	573981.5	0	0	0	77125.5	0	0	2	0	0	1	18138.5	0	0	8
chr7	70826773	70826810	2	19	Human_STR_1334252	AG	0	70826791.5	229662.5	0	0	0	0	1	1	1	611.5	3	23	206	574514.5	0	0	0	77658.5	0	0	2	0	0	1	18671.5	0	0	8
chr7	70826935	70826959	6	4.16667	Human_STR_1334253	ATTTTT	0	70826947	229818	0	0	0	0	1	1	1	767	4	23	206	574670	0	0	0	77814	0	0	2	0	0	1	18827	0	0	8
chr7	70831565	70831583	4	4.75	Human_STR_1334254	AAAC	0	70831574	234445	0	0	0	0	1	1	1	858	2	16	210	579297	0	0	0	82441	0	0	2	0	0	1	23351	0	0	9
chr7	70833902	70833916	1	15	Human_STR_1334255	G	0	70833909	236780	0	0	0	0	1	1	1	566	1	15	210	581632	0	0	0	84776	0	0	2	0	0	1	21016	0	0	9
chr7	70834798	70834823	1	26	Human_STR_1334256	A	0	70834810.5	237681.5	0	0	0	0	1	1	1	1108.5	0	15	210	582533.5	0	0	0	85677.5	0	0	2	0	0	1	20114.5	0	0	9
chr7	70835285	70835306	5	4.4	Human_STR_1334257	ATTTT	0	70835295.5	238166.5	0	0	0	0	1	1	1	623.5	1	15	210	583018.5	0	0	0	86162.5	0	0	2	0	0	1	19629.5	0	0	9
chr7	70839821	70839843	1	23	Human_STR_1334258	T	0	70839832	242703	0	0	0	0	1	1	1	1690	0	10	204	587555	0	0	0	90699	0	0	1	0	0	1	15093	0	0	9
chr7	70841302	70841313	1	12	Human_STR_1334259	T	0	70841307.5	244178.5	0	0	0	0	1	1	1	3165.5	0	12	202	589030.5	0	0	0	92174.5	0	0	1	0	0	1	13617.5	0	0	9
chr7	70841412	70841439	1	28	Human_STR_1334260	T	0	70841425.5	244296.5	0	0	0	0	1	1	1	3283.5	0	12	201	589148.5	0	0	0	92292.5	0	0	1	0	0	1	13499.5	0	0	9
chr7	70841541	70841576	2	18	Human_STR_1334261	GT	0	70841558.5	244429.5	0	0	0	0	1	1	1	3416.5	0	12	201	589281.5	0	0	0	92425.5	0	0	1	0	0	1	13366.5	0	0	9
chr7	70842572	70842590	5	3.8	Human_STR_1334262	AAAAC	0	70842581	245452	0	0	0	0	1	1	1	4439	0	10	203	590304	0	0	0	93448	0	0	1	0	0	1	12344	0	0	9
chr7	70843814	70843832	4	4.75	Human_STR_1334263	AAAT	0	70843823	246694	0	0	0	0	1	1	1	3730	0	8	202	591546	0	0	0	94690	0	0	1	0	0	1	11102	0	0	9
chr7	70845308	70845336	3	9.66667	Human_STR_1334264	ATT	0	70845322	248193	0	0	0	0	1	1	1	2231	0	8	204	593045	0	0	0	96189	0	0	1	0	0	1	9603	0	1	9
chr7	70845947	70845964	1	18	Human_STR_1334265	T	0	70845955.5	248826.5	0	0	0	0	1	1	1	1597.5	0	7	203	593678.5	0	0	0	96822.5	0	0	1	0	0	1	8969.5	0	1	9
chr7	70846769	70846786	5	3.6	Human_STR_1334266	AAAAG	0	70846777.5	249648.5	0	0	0	0	1	1	1	775.5	1	10	203	594500.5	0	0	0	97644.5	0	0	1	0	0	1	8147.5	0	1	9
chr7	70849099	70849137	5	7.8	Human_STR_1334267	GTTTT	0	70849118	251989	0	0	0	0	1	1	1	298	2	13	198	596841	0	0	0	99985	0	0	1	0	0	1	5807	0	1	9
chr7	70853511	70853530	1	20	Human_STR_1334268	T	0	70853520.5	256391.5	0	0	0	0	1	1	1	2234.5	0	21	194	601243.5	0	0	0	104387.5	0	0	0	0	0	0	1404.5	0	1	12
chr7	70854127	70854137	1	11	Human_STR_1334269	T	0	70854132	257003	0	0	0	0	1	1	1	1883	0	22	194	601855	0	0	0	104640	0	0	0	0	0	0	793	1	1	12
chr7	70856450	70856482	4	8.25	Human_STR_1334270	ATTG	0	70856466	259337	0	0	0	0	1	1	1	293	4	23	193	604189	0	0	0	102306	0	0	0	0	0	0	1541	0	1	12
chr7	70862928	70862965	3	12.6667	Human_STR_1334271	GTT	0	70862946.5	265817.5	0	0	0	0	1	1	1	191.5	4	21	186	610669.5	0	0	0	95825.5	0	0	1	0	0	1	8021.5	0	1	12
chr7	70866067	70866097	6	5.16667	Human_STR_1334272	CTTTTT	0	70866082	268953	0	0	0	0	1	1	1	1822	0	23	184	613805	0	0	0	92690	0	0	1	0	0	1	11157	0	0	12
chr7	70870454	70870471	3	6	Human_STR_1334273	AAT	0	70870462.5	273333.5	0	0	0	0	1	1	1	446.5	2	14	178	618185.5	0	0	0	88309.5	0	0	1	0	0	1	14582.5	0	0	11
chr7	70871724	70871736	1	13	Human_STR_1334274	T	0	70871730	274601	0	0	0	0	1	1	1	766	2	12	176	619453	0	0	0	87042	0	0	1	0	0	1	13315	0	0	11
chr7	70871933	70871947	1	15	Human_STR_1334275	A	0	70871940	274811	0	0	0	0	1	1	1	976	1	12	176	619663	0	0	0	86832	0	0	1	0	0	1	13105	0	0	11
chr7	70873926	70873937	2	6	Human_STR_1334276	AT	0	70873931.5	276802.5	0	0	0	0	1	1	1	580.5	3	11	177	621654.5	0	0	0	84840.5	0	0	1	0	0	1	11113.5	0	0	10
chr7	70873957	70873974	2	9	Human_STR_1334277	AT	0	70873965.5	276836.5	0	0	0	0	1	1	1	614.5	3	11	178	621688.5	0	0	0	84806.5	0	0	1	0	0	1	11079.5	0	0	10
chr7	70873993	70874038	2	23	Human_STR_1334278	AC	0	70874015.5	276886.5	0	0	0	0	1	1	1	664.5	3	11	178	621738.5	0	0	0	84756.5	0	0	1	0	0	1	11029.5	0	0	10
chr7	70875235	70875249	1	15	Human_STR_1334279	T	0	70875242	278113	0	0	0	0	1	1	1	547	1	11	179	622965	0	0	0	83530	0	0	1	0	0	1	9803	0	1	10
chr7	70876111	70876126	1	16	Human_STR_1334280	T	0	70876118.5	278989.5	0	0	0	0	1	1	1	1423.5	0	12	179	623841.5	0	0	0	82653.5	0	0	1	0	0	1	8926.5	0	1	10
chr7	70877362	70877374	1	13	Human_STR_1334281	T	0	70877368	280239	0	0	0	0	1	1	1	2673	0	15	180	625091	0	0	0	81404	0	0	1	0	0	1	7677	0	1	10
chr7	70878035	70878058	5	4.8	Human_STR_1334282	AAAAT	0	70878046.5	280917.5	0	0	0	0	1	1	1	2602.5	0	16	180	625769.5	0	0	0	80725.5	0	0	1	0	0	1	6998.5	0	1	10
chr7	70878349	70878369	1	21	Human_STR_1334283	T	0	70878359	281230	0	0	0	0	1	1	1	2290	0	16	178	626082	0	0	0	80413	0	0	1	0	0	1	6686	0	1	10
chr7	70879970	70879980	1	11	Human_STR_1334284	T	0	70879975	282846	0	0	0	0	1	1	1	674	1	18	176	627698	0	0	0	78797	0	0	1	0	0	1	5070	0	1	10
chr7	70881264	70881289	3	8.66667	Human_STR_1334285	ATC	0	70881276.5	284147.5	0	0	0	0	1	1	1	627.5	2	18	176	628999.5	0	0	0	77495.5	0	0	1	0	0	1	3768.5	0	1	10
chr7	70881598	70881620	1	23	Human_STR_1334286	A	0	70881609	284480	0	0	0	0	1	1	1	553	2	18	176	629332	0	0	0	77163	0	0	1	0	0	1	3436	0	1	10
chr7	70884066	70884080	1	15	Human_STR_1334287	A	0	70884073	286944	0	0	0	0	1	1	1	293	3	16	177	631796	0	0	0	74699	0	0	1	0	0	1	972	1	1	10
chr7	70885374	70885389	2	8	Human_STR_1334288	AC	0	70885381.5	288252.5	0	0	0	0	1	1	1	153.5	4	16	179	633104.5	0	0	0	73390.5	0	0	2	0	0	1	336.5	1	1	10
chr7	70886937	70886952	1	16	Human_STR_1334289	A	0	70886944.5	289815.5	0	0	0	0	1	1	1	138.5	3	17	178	634667.5	0	0	0	71827.5	0	0	2	0	0	1	1899.5	0	1	11
chr7	70888748	70888758	1	11	Human_STR_1334290	A	0	70888753	291624	0	0	0	0	1	1	1	185	4	18	176	636476	0	0	0	70019	0	0	2	0	0	1	3708	0	1	10
chr7	70890212	70890226	1	15	Human_STR_1334291	T	0	70890219	293090	0	0	0	0	1	1	1	127	4	20	176	637942	0	0	0	68553	0	0	2	0	0	1	5174	0	1	10
chr7	70892069	70892082	1	14	Human_STR_1334292	T	0	70892075.5	294946.5	0	0	0	0	1	1	1	1983.5	0	19	176	639798.5	0	0	0	66696.5	0	0	2	0	0	1	7030.5	0	1	10
chr7	70892229	70892263	6	5.83333	Human_STR_1334293	ATTTTT	0	70892246	295117	0	0	0	0	1	1	1	1942	0	18	177	639969	0	0	0	66526	0	0	2	0	0	1	7201	0	1	10
chr7	70896175	70896214	1	40	Human_STR_1334294	T	0	70896194.5	299065.5	0	0	0	0	1	1	1	493.5	1	18	177	643917.5	0	0	0	62577.5	0	0	2	0	0	1	11149.5	0	0	10
chr7	70897160	70897171	1	12	Human_STR_1334295	A	0	70897165.5	300036.5	0	0	0	0	1	1	1	196.5	2	15	179	644888.5	0	0	0	61606.5	0	0	2	0	0	1	10339.5	0	0	10
chr7	70897796	70897811	3	5.33333	Human_STR_1334296	GTT	0	70897803.5	300674.5	0	0	0	0	1	1	1	441.5	1	15	182	645526.5	0	0	0	60968.5	0	0	2	0	0	1	9701.5	0	1	10
chr7	70899874	70899892	4	4.75	Human_STR_1334297	AAAC	0	70899883	302754	0	0	0	0	1	1	1	487	2	15	180	647606	0	0	0	58889	0	0	4	0	0	1	7622	0	2	10
chr7	70901005	70901027	1	23	Human_STR_1334298	A	0	70901016	303887	0	0	0	0	1	1	1	1620	0	14	179	648739	0	0	0	57756	0	0	5	0	0	1	6489	0	2	10
chr7	70901704	70901731	1	28	Human_STR_1334299	A	0	70901717.5	304588.5	0	0	0	0	1	1	1	1656.5	0	15	177	649440.5	0	0	0	57054.5	0	0	5	0	0	1	5787.5	0	2	10
chr7	70903125	70903143	4	4.75	Human_STR_1334300	ATGT	0	70903134	306005	0	0	0	0	1	1	1	240	1	17	174	650857	0	0	0	55638	0	0	5	0	0	1	4371	0	2	10
chr7	70903871	70903886	1	16	Human_STR_1334301	T	0	70903878.5	306749.5	0	0	0	0	1	1	1	304.5	3	18	177	651601.5	0	0	0	54893.5	0	0	5	0	0	1	3626.5	0	2	10
chr7	70904929	70904948	1	20	Human_STR_1334302	T	0	70904938.5	307809.5	0	0	0	0	1	1	1	29.5	3	17	175	652661.5	0	0	0	53833.5	0	0	5	0	0	1	2566.5	0	2	10
chr7	70905360	70905377	1	18	Human_STR_1334303	T	0	70905368.5	308239.5	0	0	0	0	1	1	1	459.5	2	17	174	653091.5	0	0	0	53403.5	0	0	5	0	0	1	2136.5	0	2	10
chr7	70906005	70906025	1	21	Human_STR_1334304	T	0	70906015	308886	0	0	0	0	1	1	1	1106	0	18	175	653738	0	0	0	52757	0	0	5	0	0	1	1490	0	2	10
chr7	70906929	70906943	2	7.5	Human_STR_1334305	GT	0	70906936	309807	0	0	0	0	1	1	1	961	1	20	176	654659	0	0	0	51836	0	0	5	0	0	1	569	2	2	10
chr7	70907175	70907200	5	5.2	Human_STR_1334306	GTTTT	0	70907187.5	310058.5	0	0	0	0	1	1	1	709.5	2	20	176	654910.5	0	0	0	51584.5	0	0	5	0	0	1	317.5	2	2	10
chr7	70908714	70908726	1	13	Human_STR_1334307	T	0	70908720	311591	0	0	0	0	1	1	1	375	4	20	173	656443	0	0	0	50052	0	0	5	0	0	1	820	1	2	9
chr7	70909813	70909832	4	5	Human_STR_1334308	AAAC	0	70909822.5	312693.5	0	0	0	0	1	1	1	366.5	2	19	172	657545.5	0	0	0	48949.5	0	0	5	0	0	1	1922.5	0	2	9
chr7	70910147	70910181	1	35	Human_STR_1334309	T	0	70910164	313035	0	0	0	0	1	1	1	461	3	20	172	657887	0	0	0	48608	0	0	5	0	0	1	2264	0	2	9
chr7	70910339	70910360	1	22	Human_STR_1334310	T	0	70910349.5	313220.5	0	0	0	0	1	1	1	275.5	3	20	172	658072.5	0	0	0	48422.5	0	0	5	0	0	1	2449.5	0	2	9
chr7	70911527	70911549	4	5.75	Human_STR_1334311	ATTT	0	70911538	314409	0	0	0	0	1	1	1	328	3	20	174	659261	0	0	0	47234	0	0	5	0	0	1	3638	0	2	9
chr7	70913336	70913364	2	14.5	Human_STR_1334312	GT	0	70913350	316221	0	0	0	0	1	1	1	47	2	21	173	661073	0	0	0	45422	0	0	5	0	0	1	5450	0	2	9
chr7	70914089	70914115	1	27	Human_STR_1334313	T	0	70914102	316973	0	0	0	0	1	1	1	705	1	20	173	661825	0	0	0	44670	0	0	5	0	0	1	6202	0	2	9
chr7	70915029	70915042	1	14	Human_STR_1334314	A	0	70915035.5	317906.5	0	0	0	0	1	1	1	785.5	1	17	169	662758.5	0	0	0	43736.5	0	0	5	0	0	1	7135.5	0	2	9
chr7	70915125	70915140	1	16	Human_STR_1334315	T	0	70915132.5	318003.5	0	0	0	0	1	1	1	688.5	1	17	169	662855.5	0	0	0	43639.5	0	0	5	0	0	1	7232.5	0	2	9
chr7	70915899	70915928	1	30	Human_STR_1334316	T	0	70915913.5	318784.5	0	0	0	0	1	1	1	92.5	4	18	167	663636.5	0	0	0	42858.5	0	0	5	0	0	1	8013.5	0	2	9
chr7	70917229	70917240	1	12	Human_STR_1334317	A	0	70917234.5	320105.5	0	0	0	0	1	1	1	503.5	3	19	169	664957.5	0	0	0	41537.5	0	0	6	0	0	1	9334.5	0	2	9
chr7	70920152	70920165	1	14	Human_STR_1334318	A	0	70920158.5	323029.5	0	0	0	0	1	1	1	324.5	1	18	166	667881.5	0	0	0	38613.5	0	0	6	0	0	1	10566.5	0	0	9
chr7	70920469	70920503	6	5.83333	Human_STR_1334319	GTTTTT	0	70920486	323357	0	0	0	0	1	1	1	652	1	18	166	668209	0	0	0	38286	0	0	6	0	0	1	10239	0	0	9
chr7	70921657	70921668	1	12	Human_STR_1334320	A	0	70921662.5	324533.5	0	0	0	0	1	1	1	397.5	1	19	168	669385.5	0	0	0	37109.5	0	0	6	0	0	1	9062.5	0	1	9
chr7	70932567	70932578	1	12	Human_STR_1334321	A	0	70932572.5	335443.5	0	0	0	0	1	1	1	23.5	1	14	168	680295.5	0	0	0	26199.5	0	0	6	0	0	1	1847.5	0	1	9
chr7	70932750	70932770	1	21	Human_STR_1334322	A	0	70932760	335631	0	0	0	0	1	1	1	211	1	14	167	680483	0	0	0	26012	0	0	6	0	0	1	2035	0	1	9
chr7	70933385	70933415	5	6.2	Human_STR_1334323	ATTTT	0	70933400	336271	0	0	0	0	1	1	1	851	1	14	166	681123	0	0	0	25372	0	0	6	0	0	1	2675	0	1	9
chr7	70933824	70933838	4	3.75	Human_STR_1334324	ATTC	0	70933831	336702	0	0	0	0	1	1	1	1282	0	15	166	681554	0	0	0	24941	0	0	6	0	0	1	3106	0	1	9
chr7	70936385	70936408	1	24	Human_STR_1334325	A	0	70936396.5	339267.5	0	0	0	0	1	1	1	645.5	3	16	166	684119.5	0	0	0	22375.5	0	0	6	0	0	1	5671.5	0	1	9
chr7	70936915	70936927	1	13	Human_STR_1334326	T	0	70936921	339792	0	0	0	0	1	1	1	1170	0	16	166	684644	0	0	0	21851	0	0	6	0	0	1	6196	0	1	9
chr7	70937672	70937708	5	7.4	Human_STR_1334327	AAACT	0	70937690	340561	0	0	0	0	1	1	1	1939	0	16	167	685413	0	0	0	21082	0	0	6	0	0	1	6965	0	1	9
chr7	70940989	70941007	3	6.33333	Human_STR_1334328	ATC	0	70940998	343869	0	0	0	0	1	1	1	872	1	11	168	688721	0	0	0	17774	0	0	6	0	0	1	10273	0	0	9
chr7	70941485	70941499	1	15	Human_STR_1334329	A	0	70941492	344363	0	0	0	0	1	1	1	378	2	10	168	689215	0	0	0	17280	0	0	6	0	0	1	10408	0	0	9
chr7	70942120	70942155	3	12	Human_STR_1334330	ATC	0	70942137.5	345008.5	0	0	0	0	1	1	1	267.5	2	10	168	689860.5	0	0	0	16634.5	0	0	6	0	0	1	9762.5	0	1	9
chr7	70942675	70942691	1	17	Human_STR_1334331	A	0	70942683	345554	0	0	0	0	1	1	1	269	2	9	171	690406	0	0	0	16089	0	0	6	0	0	1	9217	0	2	9
chr7	70944259	70944270	1	12	Human_STR_1334332	A	0	70944264.5	347135.5	0	0	0	0	1	1	1	101.5	3	10	174	691987.5	0	0	0	14507.5	0	0	6	0	0	1	7635.5	0	3	9
chr7	70944569	70944579	1	11	Human_STR_1334333	T	0	70944574	347445	0	0	0	0	1	1	1	411	3	10	174	692297	0	0	0	14198	0	0	6	0	0	1	7326	0	3	9
chr7	70945141	70945168	1	28	Human_STR_1334334	T	0	70945154.5	348025.5	0	0	0	0	1	1	1	991.5	1	10	174	692877.5	0	0	0	13617.5	0	0	6	0	0	1	6745.5	0	3	9
chr7	70947067	70947099	2	16.5	Human_STR_1334335	GT	0	70947083	349954	0	0	0	0	1	1	1	277	1	7	175	694806	0	0	0	11689	0	0	6	0	0	1	4817	0	3	9
chr7	70947136	70947152	1	17	Human_STR_1334336	T	0	70947144	350015	0	0	0	0	1	1	1	338	1	7	175	694867	0	0	0	11628	0	0	6	0	0	1	4756	0	3	9
chr7	70948154	70948177	4	6	Human_STR_1334337	AGTG	0	70948165.5	351036.5	0	0	0	0	1	1	1	1359.5	0	7	174	695888.5	0	0	0	10606.5	0	0	6	0	0	1	3734.5	0	3	9
chr7	70949783	70949802	1	20	Human_STR_1334338	T	0	70949792.5	352663.5	0	0	0	0	1	1	1	2986.5	0	7	173	697515.5	0	0	0	8979.5	0	1	6	0	1	1	2107.5	0	3	9
chr7	70949948	70949973	1	26	Human_STR_1334339	T	0	70949960.5	352831.5	0	0	0	0	1	1	1	3154.5	0	7	173	697683.5	0	0	0	8811.5	0	1	6	0	1	1	1939.5	0	3	9
chr7	70950098	70950108	1	11	Human_STR_1334340	T	0	70950103	352974	0	0	0	0	1	1	1	3297	0	7	173	697826	0	0	0	8669	0	1	6	0	1	1	1797	0	3	9
chr7	70951320	70951384	3	21.6667	Human_STR_1334341	AAT	0	70951352	354223	0	0	0	0	1	1	1	2878	0	9	175	699075	0	0	0	7420	0	1	6	0	1	1	548	2	3	9
chr7	70951690	70951701	1	12	Human_STR_1334342	A	0	70951695.5	354566.5	0	0	0	0	1	1	1	2534.5	0	9	175	699418.5	0	0	0	7076.5	0	1	6	0	1	1	204.5	2	3	9
chr7	70951847	70951868	1	22	Human_STR_1334343	A	0	70951857.5	354728.5	0	0	0	0	1	1	1	2372.5	0	9	175	699580.5	0	0	0	6914.5	0	1	6	0	1	1	42.5	2	3	9
chr7	70953155	70953174	1	20	Human_STR_1334344	A	0	70953164.5	356035.5	0	0	0	0	1	1	1	1065.5	0	8	177	700887.5	0	0	0	5607.5	0	1	6	0	1	1	195.5	2	3	9
chr7	70953560	70953581	1	22	Human_STR_1334345	T	0	70953570.5	356441.5	0	0	0	0	1	1	1	659.5	1	8	177	701293.5	0	0	0	5201.5	0	1	6	0	1	1	210.5	1	3	9
chr7	70953875	70953898	1	24	Human_STR_1334346	T	0	70953886.5	356757.5	0	0	0	0	1	1	1	343.5	1	8	178	701609.5	0	0	0	4885.5	0	1	6	0	1	1	526.5	1	3	9
chr7	70955242	70955255	1	14	Human_STR_1334347	A	0	70955248.5	358119.5	0	0	0	0	1	1	1	1018.5	0	6	180	702971.5	0	0	0	3523.5	0	1	6	0	1	1	1888.5	0	3	8
chr7	70956182	70956208	1	27	Human_STR_1334348	A	0	70956195	359066	0	0	0	0	1	1	1	1965	0	8	177	703918	0	0	0	2577	0	1	6	0	1	1	2835	0	3	8
chr7	70957264	70957294	4	7.75	Human_STR_1334349	AAAT	0	70957279	360150	0	0	0	0	1	1	1	3049	0	8	180	705002	0	0	0	1493	0	1	6	0	1	1	3919	0	3	8
chr7	70959509	70959523	4	3.75	Human_STR_1334350	GTTT	0	70959516	362387	0	0	0	0	1	1	1	1376	0	9	175	707239	0	0	0	744	1	1	6	1	1	1	6156	0	3	8
chr7	70960261	70960280	1	20	Human_STR_1334351	A	0	70960270.5	363141.5	0	0	0	0	1	1	1	621.5	1	10	175	707993.5	0	0	0	1498.5	0	1	6	0	1	1	6910.5	0	3	8
chr7	70960479	70960502	3	8	Human_STR_1334352	ATT	0	70960490.5	363361.5	0	0	0	0	1	1	1	401.5	2	10	175	708213.5	0	0	0	1718.5	0	1	6	0	1	1	7130.5	0	3	8
chr7	70961903	70961914	1	12	Human_STR_1334353	A	0	70961908.5	364779.5	0	0	0	0	1	1	1	588.5	1	10	173	709631.5	0	0	0	3136.5	0	1	6	0	1	1	8548.5	0	2	8
chr7	70964089	70964099	1	11	Human_STR_1334354	T	0	70964094	366965	0	0	0	0	1	1	1	458	1	15	170	711817	0	0	0	5322	0	1	6	0	1	1	10734	0	0	8
chr7	70965949	70965968	4	5	Human_STR_1334355	ATTT	0	70965958.5	368829.5	0	0	0	0	1	1	1	85.5	3	17	170	713681.5	0	0	0	7186.5	0	1	6	0	1	1	12598.5	0	0	8
chr7	70969212	70969228	1	17	Human_STR_1334356	A	0	70969220	372091	0	0	0	0	1	1	1	805	1	19	171	716943	0	0	0	10448	0	0	6	0	0	1	15860	0	0	8
chr7	70969375	70969403	4	7.25	Human_STR_1334357	AAAT	0	70969389	372260	0	0	0	0	1	1	1	636	1	19	170	717112	0	0	0	10617	0	0	6	0	0	1	16029	0	0	8
chr7	70971233	70971269	5	7.4	Human_STR_1334358	ATTTT	0	70971251	374122	0	0	0	0	1	1	1	1226	0	18	168	718974	0	0	0	12479	0	0	6	0	0	1	15249	0	0	8
chr7	70972220	70972248	4	7.25	Human_STR_1334359	AAAT	0	70972234	375105	0	0	0	0	1	1	1	727	3	18	171	719957	0	0	0	12023	0	0	6	0	0	1	14266	0	0	8
chr7	70975996	70976010	3	5	Human_STR_1334360	AAT	0	70976003	378874	0	0	0	0	1	1	1	389	3	18	170	723726	0	0	0	8254	0	1	6	0	0	1	10497	0	0	8
chr7	70977000	70977016	1	17	Human_STR_1334361	T	0	70977008	379879	0	0	0	0	1	1	1	483	2	17	171	724731	0	0	0	7249	0	1	6	0	0	1	9492	0	1	8
chr7	70978350	70978381	1	32	Human_STR_1334362	T	0	70978365.5	381236.5	0	0	0	0	1	1	1	1840.5	0	16	171	726088.5	0	0	0	5891.5	0	1	6	0	0	1	8134.5	0	1	8
chr7	70978680	70978690	1	11	Human_STR_1334363	T	0	70978685	381556	0	0	0	0	1	1	1	2160	0	16	171	726408	0	0	0	5572	0	1	6	0	0	1	7815	0	1	8
chr7	70985508	70985524	1	17	Human_STR_1334364	A	0	70985516	388387	0	0	0	0	1	1	1	377	1	14	170	733239	0	0	0	1259	0	1	6	0	0	1	984	1	1	7
chr7	70986216	70986228	1	13	Human_STR_1334365	T	0	70986222	389093	0	0	0	0	1	1	1	1083	0	14	169	733945	0	0	0	1965	0	1	6	0	0	1	278	1	1	7
chr7	70988730	70988775	4	11.5	Human_STR_1334366	AAAT	0	70988752.5	391623.5	0	0	0	0	1	1	1	2100.5	0	18	168	736475.5	0	0	0	4495.5	0	1	6	0	0	1	2252.5	0	1	7
chr7	70989102	70989120	6	3.16667	Human_STR_1334367	AAAAAG	0	70989111	391982	0	0	0	0	1	1	1	1742	0	18	168	736834	0	0	0	4854	0	2	6	0	0	1	2611	0	1	7
chr7	70989204	70989260	5	11.4	Human_STR_1334368	ATATT	0	70989232	392103	0	0	0	0	1	1	1	1621	0	19	168	736955	0	0	0	4975	0	3	6	0	0	1	2732	0	1	7
chr7	70989282	70989354	6	12.1667	Human_STR_1334369	ACTATT	0	70989318	392189	0	0	0	0	1	1	1	1535	0	19	169	737041	0	0	0	5061	0	3	6	0	0	1	2818	0	1	7
chr7	70990669	70990680	1	12	Human_STR_1334370	T	0	70990674.5	393545.5	0	0	0	0	1	1	1	178.5	1	21	167	738397.5	0	0	0	6417.5	0	4	6	0	0	1	4174.5	0	1	8
chr7	70990717	70990742	1	26	Human_STR_1334371	T	0	70990729.5	393600.5	0	0	0	0	1	1	1	123.5	1	21	167	738452.5	0	0	0	6472.5	0	4	6	0	0	1	4229.5	0	1	8
chr7	70991477	70991520	4	11	Human_STR_1334372	ATTT	0	70991498.5	394369.5	0	0	0	0	1	1	1	523.5	4	21	167	739221.5	0	0	0	7241.5	0	4	6	0	0	1	4998.5	0	1	9
chr7	70992766	70992822	2	28.5	Human_STR_1334373	AC	0	70992794	395665	0	0	0	0	1	1	1	465	4	20	168	740517	0	0	0	6313	0	4	6	0	0	1	6294	0	1	9
chr7	70994126	70994147	4	5.5	Human_STR_1334374	AAAT	0	70994136.5	397007.5	0	0	0	0	1	1	1	237.5	2	22	171	741859.5	0	0	0	4970.5	0	4	6	0	0	1	7636.5	0	1	9
chr7	70995319	70995345	2	13.5	Human_STR_1334375	AC	0	70995332	398203	0	0	0	0	1	1	1	764	3	20	170	743055	0	0	0	3775	0	3	6	0	0	1	8832	0	1	9
chr7	70995523	70995574	4	13	Human_STR_1334376	ATTT	0	70995548.5	398419.5	0	0	0	0	1	1	1	547.5	2	20	170	743271.5	0	0	0	3558.5	0	3	6	0	0	1	9048.5	0	1	9
chr7	70999584	70999604	1	21	Human_STR_1334377	A	0	70999594	402465	0	0	0	0	1	1	1	435	2	25	168	747317	0	0	0	453	2	3	6	0	0	1	13094	0	0	11
chr7	71002800	71002822	6	3.83333	Human_STR_1334378	AAAAAC	0	71002811	405682	0	0	0	0	1	1	1	598	4	24	168	750534	0	0	0	2198	0	3	6	0	0	1	16311	0	0	11
chr7	71003838	71003893	4	14	Human_STR_1334379	AGGG	0	71003865.5	406736.5	0	0	0	0	1	1	1	120.5	3	24	167	751588.5	0	0	0	3252.5	0	3	6	0	0	1	17365.5	0	0	11
chr7	71004693	71004717	1	25	Human_STR_1334380	T	0	71004705	407576	0	0	0	0	1	1	1	960	1	23	166	752428	0	0	0	4092	0	3	6	0	0	1	18205	0	0	11
chr7	71005079	71005113	1	35	Human_STR_1334381	T	0	71005096	407967	0	0	0	0	1	1	1	839	1	23	166	752819	0	0	0	4483	0	3	6	0	0	1	18596	0	0	11
chr7	71006228	71006242	1	15	Human_STR_1334382	A	0	71006235	409106	0	0	0	0	1	1	1	300	3	24	168	753958	0	0	0	5622	0	4	6	0	0	1	19735	0	0	11
chr7	71007681	71007696	1	16	Human_STR_1334383	A	0	71007688.5	410559.5	0	0	0	0	1	1	1	315.5	2	20	170	755411.5	0	0	0	7075.5	0	4	6	0	0	1	21188.5	0	0	10
chr7	71008023	71008038	1	16	Human_STR_1334384	A	0	71008030.5	410901.5	0	0	0	0	1	1	1	657.5	2	18	168	755753.5	0	0	0	7417.5	0	4	6	0	0	1	21530.5	0	0	9
chr7	71008686	71008699	1	14	Human_STR_1334385	T	0	71008692.5	411563.5	0	0	0	0	1	1	1	400.5	1	18	169	756415.5	0	0	0	7465.5	0	4	6	0	0	1	22192.5	0	0	9
chr7	71008757	71008788	4	8	Human_STR_1334386	CTTT	0	71008772.5	411643.5	0	0	0	0	1	1	1	320.5	1	18	169	756495.5	0	0	0	7385.5	0	4	6	0	0	1	22272.5	0	0	9
chr7	71009103	71009132	1	30	Human_STR_1334387	T	0	71009117.5	411988.5	0	0	0	0	1	1	1	24.5	1	20	169	756840.5	0	0	0	7040.5	0	3	6	0	0	1	22617.5	0	0	9
chr7	71009283	71009300	1	18	Human_STR_1334388	T	0	71009291.5	412162.5	0	0	0	0	1	1	1	198.5	2	19	170	757014.5	0	0	0	6866.5	0	2	6	0	0	1	22791.5	0	0	9
chr7	71009836	71009848	1	13	Human_STR_1334389	T	0	71009842	412713	0	0	0	0	1	1	1	292	2	20	169	757565	0	0	0	6316	0	2	6	0	0	1	23342	0	0	9
chr7	71010336	71010355	4	5	Human_STR_1334390	GTTT	0	71010345.5	413216.5	0	0	0	0	1	1	1	211.5	2	20	170	758068.5	0	0	0	5812.5	0	2	6	0	0	1	23845.5	0	0	9
chr7	71011078	71011097	3	6.66667	Human_STR_1334391	AAC	0	71011087.5	413958.5	0	0	0	0	1	1	1	140.5	3	22	172	758810.5	0	0	0	5070.5	0	1	6	0	0	1	24587.5	0	0	9
chr7	71011147	71011163	1	17	Human_STR_1334392	T	0	71011155	414026	0	0	0	0	1	1	1	208	2	22	171	758878	0	0	0	5003	0	1	6	0	0	1	24655	0	0	9
chr7	71011972	71011991	1	20	Human_STR_1334393	T	0	71011981.5	414852.5	0	0	0	0	1	1	1	512.5	1	22	170	759704.5	0	0	0	4176.5	0	1	6	0	0	1	25481.5	0	0	9
chr7	71012142	71012164	3	7.66667	Human_STR_1334394	ATT	0	71012153	415024	0	0	0	0	1	1	1	684	1	22	170	759876	0	0	0	4005	0	1	6	0	0	1	25653	0	0	9
chr7	71013063	71013073	1	11	Human_STR_1334395	T	0	71013068	415939	0	0	0	0	1	1	1	768	1	24	170	760791	0	0	0	3090	0	1	6	0	0	1	26568	0	0	9
chr7	71013227	71013242	1	16	Human_STR_1334396	A	0	71013234.5	416105.5	0	0	0	0	1	1	1	601.5	1	24	170	760957.5	0	0	0	2923.5	0	1	6	0	0	1	26734.5	0	0	9
chr7	71016996	71017046	4	12.75	Human_STR_1334397	ATTT	0	71017021	419892	0	0	0	0	1	1	1	863	1	22	168	764744	0	0	0	863	1	1	6	0	0	1	30521	0	0	9
chr7	71017430	71017443	1	14	Human_STR_1334398	T	0	71017436.5	420307.5	0	0	0	0	1	1	1	1278.5	0	20	168	765159.5	0	0	0	1278.5	0	1	6	0	0	1	30936.5	0	0	9
chr7	71018315	71018327	1	13	Human_STR_1334399	A	0	71018321	421192	0	0	0	0	1	1	1	464	2	20	167	766044	0	0	0	2163	0	1	6	0	0	1	31821	0	0	9
chr7	71021539	71021559	1	21	Human_STR_1334400	T	0	71021549	424420	0	0	0	0	1	1	1	82	5	20	166	769272	0	0	0	5391	0	1	6	0	0	1	35049	0	0	9
chr7	71021711	71021733	5	4.6	Human_STR_1334401	GTTTT	0	71021722	424593	0	0	0	0	1	1	1	255	5	20	166	769445	0	0	0	5564	0	1	6	0	0	1	35222	0	0	9
chr7	71022039	71022056	1	18	Human_STR_1334402	T	0	71022047.5	424918.5	0	0	0	0	1	1	1	123.5	4	21	166	769770.5	0	0	0	5889.5	0	1	6	0	0	1	35547.5	0	0	9
chr7	71023060	71023078	5	3.8	Human_STR_1334403	AAAAC	0	71023069	425940	0	0	0	0	1	1	1	303	3	22	166	770792	0	0	0	6911	0	1	6	0	0	1	36569	0	0	9
chr7	71024877	71024895	1	19	Human_STR_1334404	A	0	71024886	427757	0	0	0	0	1	1	1	1010	0	21	168	772609	0	0	0	8728	0	1	6	0	0	1	38386	0	0	9
chr7	71025179	71025201	1	23	Human_STR_1334405	A	0	71025190	428061	0	0	0	0	1	1	1	1260	0	21	168	772913	0	0	0	9032	0	1	6	0	0	1	38690	0	0	9
chr7	71025994	71026014	6	3.5	Human_STR_1334406	GTTTTT	0	71026004	428875	0	0	0	0	1	1	1	446	2	21	170	773727	0	0	0	9846	0	1	6	0	0	1	39504	0	0	9
chr7	71026929	71026958	1	30	Human_STR_1334407	T	0	71026943.5	429814.5	0	0	0	0	1	1	1	481.5	2	20	173	774666.5	0	0	0	10785.5	0	0	6	0	0	1	40443.5	0	0	9
chr7	71028565	71028580	1	16	Human_STR_1334408	T	0	71028572.5	431443.5	0	0	0	0	1	1	1	1703.5	0	22	176	776295.5	0	0	0	12414.5	0	0	6	0	0	1	42072.5	0	0	9
chr7	71030826	71030846	1	21	Human_STR_1334409	T	0	71030836	433707	0	0	0	0	1	1	1	193	4	20	172	778559	0	0	0	14678	0	0	6	0	0	1	44336	0	0	9
chr7	71031006	71031038	4	8.25	Human_STR_1334410	GTTT	0	71031022	433893	0	0	0	0	1	1	1	379	5	19	173	778745	0	0	0	14864	0	0	6	0	0	1	44522	0	0	9
chr7	71031650	71031667	1	18	Human_STR_1334411	T	0	71031658.5	434529.5	0	0	0	0	1	1	1	190.5	3	16	172	779381.5	0	0	0	15500.5	0	0	6	0	0	1	45158.5	0	0	9
chr7	71032449	71032468	4	5	Human_STR_1334412	GTTT	0	71032458.5	435329.5	0	0	0	0	1	1	1	269.5	3	16	172	780181.5	0	0	0	16300.5	0	0	6	0	0	1	45958.5	0	0	9
chr7	71033949	71033971	4	5.75	Human_STR_1334413	ATTG	0	71033960	436831	0	0	0	0	1	1	1	1459	0	19	172	781683	0	0	0	17802	0	0	6	0	0	1	47460	0	0	9
chr7	71035049	71035060	1	12	Human_STR_1334414	T	0	71035054.5	437925.5	0	0	0	0	1	1	1	364.5	1	19	173	782777.5	0	0	0	18896.5	0	0	6	0	0	1	48554.5	0	0	9
chr7	71035964	71035985	6	3.66667	Human_STR_1334415	AAAAAC	0	71035974.5	438845.5	0	0	0	0	1	1	1	555.5	1	19	171	783697.5	0	0	0	19816.5	0	0	6	0	0	1	49474.5	0	0	9
chr7	71037200	71037218	1	19	Human_STR_1334416	A	0	71037209	440080	0	0	0	0	1	1	1	97	2	18	171	784932	0	0	0	21051	0	0	6	0	0	1	50709	0	0	9
chr7	71037490	71037515	1	26	Human_STR_1334417	A	0	71037502.5	440373.5	0	0	0	0	1	1	1	196.5	2	18	171	785225.5	0	0	0	21344.5	0	0	6	0	0	1	51002.5	0	0	9
chr7	71038296	71038330	4	8.75	Human_STR_1334418	AATT/ATTT	0	71038313	441184	0	0	0	0	1	1	1	382	1	18	172	786036	0	0	0	22155	0	0	6	0	0	1	51813	0	0	9
chr7	71038621	71038644	1	24	Human_STR_1334419	T	0	71038632.5	441503.5	0	0	0	0	1	1	1	701.5	2	18	174	786355.5	0	0	0	22474.5	0	0	6	0	0	1	52012.5	0	0	9
chr7	71040378	71040392	1	15	Human_STR_1334420	T	0	71040385	443256	0	0	0	0	1	1	1	626	2	17	175	788108	0	0	0	24227	0	0	6	0	0	1	50260	0	0	9
chr7	71042402	71042427	2	13	Human_STR_1334421	AC	0	71042414.5	445285.5	0	0	0	0	1	1	1	2.5	5	18	173	790137.5	0	0	0	26256.5	0	0	6	0	0	1	48230.5	0	0	10
chr7	71042990	71043037	4	12	Human_STR_1334422	ATTT	0	71043013.5	445884.5	0	0	0	0	1	1	1	114.5	6	19	173	790736.5	0	0	0	26855.5	0	0	6	0	0	1	47631.5	0	0	10
chr7	71044853	71044877	2	12.5	Human_STR_1334423	AG	0	71044865	447736	0	0	0	0	1	1	1	1251	0	21	170	792588	0	0	0	28707	0	0	7	0	0	1	45780	0	0	10
chr7	71044908	71044937	4	7.5	Human_STR_1334424	ATGG	0	71044922.5	447793.5	0	0	0	0	1	1	1	1308.5	0	21	170	792645.5	0	0	0	28764.5	0	0	7	0	0	1	45722.5	0	0	10
chr7	71045022	71045444	4	105.75	Human_STR_1334425	AGAT	0	71045233	448104	0	0	0	0	1	1	1	1619	0	22	170	792956	0	0	0	29075	0	0	7	0	0	1	45412	0	0	10
chr7	71046141	71046157	5	3.4	Human_STR_1334426	GTTTT	0	71046149	449020	0	0	0	0	1	1	1	724	1	21	170	793872	0	0	0	29991	0	0	7	0	0	1	44496	0	0	10
chr7	71047404	71047418	1	15	Human_STR_1334427	A	0	71047411	450282	0	0	0	0	1	1	1	538	1	23	171	795134	0	0	0	31253	0	0	7	0	0	1	43234	0	0	10
chr7	71047565	71047580	1	16	Human_STR_1334428	A	0	71047572.5	450443.5	0	0	0	0	1	1	1	699.5	1	23	171	795295.5	0	0	0	31414.5	0	0	7	0	0	1	43072.5	0	0	10
chr7	71048713	71048752	2	20	Human_STR_1334429	AC	0	71048732.5	451603.5	0	0	0	0	1	1	1	922.5	1	23	172	796455.5	0	0	0	32574.5	0	0	7	0	0	1	41912.5	0	0	11
chr7	71048947	71048958	1	12	Human_STR_1334430	A	0	71048952.5	451823.5	0	0	0	0	1	1	1	702.5	1	23	172	796675.5	0	0	0	32794.5	0	0	7	0	0	1	41692.5	0	0	11
chr7	71049118	71049132	4	3.75	Human_STR_1334431	AAAC	0	71049125	451996	0	0	0	0	1	1	1	530	1	23	172	796848	0	0	0	32967	0	0	7	0	0	1	41520	0	0	11
chr7	71049740	71049771	4	8	Human_STR_1334432	ATTT	0	71049755.5	452626.5	0	0	0	0	1	1	1	100.5	4	22	172	797478.5	0	0	0	33597.5	0	0	7	0	0	1	40889.5	0	0	11
chr7	71050900	71050913	1	14	Human_STR_1334433	T	0	71050906.5	453777.5	0	0	0	0	1	1	1	141.5	4	23	173	798629.5	0	0	0	34748.5	0	0	7	0	0	1	39738.5	0	0	11
chr7	71051665	71051676	1	12	Human_STR_1334434	T	0	71051670.5	454541.5	0	0	0	0	1	1	1	369.5	4	23	173	799393.5	0	0	0	35512.5	0	0	7	0	0	1	38974.5	0	0	11
chr7	71051704	71051718	4	3.75	Human_STR_1334435	ATTT	0	71051711	454582	0	0	0	0	1	1	1	329	3	23	173	799434	0	0	0	35553	0	0	7	0	0	1	38934	0	0	11
chr7	71052006	71052032	1	27	Human_STR_1334436	T	0	71052019	454890	0	0	0	0	1	1	1	21	2	23	173	799742	0	0	0	35861	0	0	7	0	0	1	38626	0	0	10
chr7	71053855	71053865	1	11	Human_STR_1334437	A	0	71053860	456731	0	0	0	0	1	1	1	123	2	17	175	801583	0	0	0	37702	0	0	7	0	0	1	36785	0	0	8
chr7	71054559	71054577	1	19	Human_STR_1334438	A	0	71054568	457439	0	0	0	0	1	1	1	81	3	18	175	802291	0	0	0	38410	0	0	7	0	0	1	36077	0	0	8
chr7	71055709	71055730	4	5.5	Human_STR_1334439	GTTT	0	71055719.5	458590.5	0	0	0	0	1	1	1	609.5	3	19	179	803442.5	0	0	0	39561.5	0	0	7	0	0	1	34925.5	0	0	8
chr7	71056634	71056663	4	7.5	Human_STR_1334440	GTTT	0	71056648.5	459519.5	0	0	0	0	1	1	1	142.5	3	19	180	804371.5	0	0	0	40490.5	0	0	7	0	0	1	33996.5	0	0	8
chr7	71057482	71057596	5	23	Human_STR_1334441	AAAAT	0	71057539	460410	0	0	0	0	1	1	1	255	2	19	180	805262	0	0	0	41381	0	0	7	0	0	1	33106	0	0	8
chr7	71058135	71058166	3	10.6667	Human_STR_1334442	AAT	0	71058150.5	461021.5	0	0	0	0	1	1	1	356.5	2	19	180	805873.5	0	0	0	41992.5	0	0	7	0	0	1	32494.5	0	0	8
chr7	71058245	71058268	1	24	Human_STR_1334443	T	0	71058256.5	461127.5	0	0	0	0	1	1	1	462.5	1	19	180	805979.5	0	0	0	42098.5	0	0	7	0	0	1	32388.5	0	0	8
chr7	71059275	71059293	4	4.75	Human_STR_1334444	ATTT	0	71059284	462155	0	0	0	0	1	1	1	968	1	19	181	807007	0	0	0	43126	0	0	6	0	0	0	31361	0	0	8
chr7	71060417	71060429	1	13	Human_STR_1334445	A	0	71060423	463294	0	0	0	0	1	1	1	171	2	18	181	808146	0	0	0	44265	0	0	6	0	0	0	30222	0	0	8
chr7	71060646	71060689	2	22	Human_STR_1334446	AC	0	71060667.5	463538.5	0	0	0	0	1	1	1	38.5	2	16	181	808390.5	0	0	0	44509.5	0	0	6	0	0	0	29977.5	0	0	8
chr7	71062019	71062039	4	5.25	Human_STR_1334447	GTTT	0	71062029	464900	0	0	0	0	1	1	1	1400	0	17	179	809752	0	0	0	45871	0	0	6	0	0	0	28616	0	0	8
chr7	71062502	71062534	4	8.25	Human_STR_1334448	AAAT	0	71062518	465389	0	0	0	0	1	1	1	1550	0	16	180	810241	0	0	0	46360	0	0	6	0	0	0	28127	0	0	8
chr7	71062935	71062947	1	13	Human_STR_1334449	T	0	71062941	465812	0	0	0	0	1	1	1	1127	0	15	180	810664	0	0	0	46783	0	0	6	0	0	0	27704	0	0	8
chr7	71065234	71065246	1	13	Human_STR_1334450	A	0	71065240	468111	0	0	0	0	1	1	1	278	1	14	180	812963	0	0	0	49082	0	0	6	0	0	0	25405	0	0	8
chr7	71065718	71065740	4	5.75	Human_STR_1334451	GTTT	0	71065729	468600	0	0	0	0	1	1	1	211	1	14	180	813452	0	0	0	49571	0	0	6	0	0	0	24916	0	0	8
chr7	71066109	71066140	2	16	Human_STR_1334452	AT	0	71066124.5	468995.5	0	0	0	0	1	1	1	606.5	2	15	181	813847.5	0	0	0	49966.5	0	0	6	0	0	0	24520.5	0	0	8
chr7	71066777	71066793	5	3.4	Human_STR_1334453	AAAAT	0	71066785	469656	0	0	0	0	1	1	1	140	1	13	180	814508	0	0	0	50627	0	0	7	0	0	0	23860	0	0	8
chr7	71067577	71067594	2	9	Human_STR_1334454	CT	0	71067585.5	470456.5	0	0	0	0	1	1	1	660.5	1	12	183	815308.5	0	0	0	51427.5	0	0	7	0	0	0	23059.5	0	0	8
chr7	71070570	71070584	1	15	Human_STR_1334455	A	0	71070577	473448	0	0	0	0	1	1	1	1068	0	13	188	818300	0	0	0	54419	0	0	7	0	0	0	20068	0	0	8
chr7	71070862	71070877	4	4	Human_STR_1334456	ATTG	0	71070869.5	473740.5	0	0	0	0	1	1	1	775.5	1	12	189	818592.5	0	0	0	54711.5	0	0	7	0	0	0	19775.5	0	0	8
chr7	71071100	71071120	1	21	Human_STR_1334457	T	0	71071110	473981	0	0	0	0	1	1	1	535	3	12	189	818833	0	0	0	54952	0	0	7	0	0	0	19535	0	0	8
chr7	71073757	71073781	3	8.33333	Human_STR_1334458	ATT	0	71073769	476640	0	0	0	0	1	1	1	131	2	13	185	821492	0	0	0	57611	0	0	7	0	0	0	16876	0	0	8
chr7	71073932	71073945	1	14	Human_STR_1334459	T	0	71073938.5	476809.5	0	0	0	0	1	1	1	300.5	2	13	185	821661.5	0	0	0	57780.5	0	0	7	0	0	0	16706.5	0	0	8
chr7	71074482	71074500	2	9.5	Human_STR_1334460	AG	0	71074491	477362	0	0	0	0	1	1	1	853	1	12	184	822214	0	0	0	58333	0	0	7	0	0	0	16154	0	0	8
chr7	71075974	71075990	1	17	Human_STR_1334461	A	0	71075982	478853	0	0	0	0	1	1	1	123	1	12	182	823705	0	0	0	59824	0	0	7	0	0	0	14663	0	0	8
chr7	71078778	71078797	1	20	Human_STR_1334462	T	0	71078787.5	481658.5	0	0	0	0	1	1	1	173.5	1	13	183	826510.5	0	0	0	62629.5	0	0	7	0	0	0	11857.5	0	0	8
chr7	71079644	71079674	4	7.75	Human_STR_1334463	AAGG	0	71079659	482530	0	0	0	0	1	1	1	507	3	15	184	827382	0	0	0	63501	0	0	7	0	0	0	10986	0	0	8
chr7	71079685	71079805	6	20.1667	Human_STR_1334464	AAAGAG	0	71079745	482616	0	0	0	0	1	1	1	421	3	15	184	827468	0	0	0	63587	0	0	7	0	0	0	10900	0	0	8
chr7	71079858	71079903	4	11.5	Human_STR_1334465	AGGG	0	71079880.5	482751.5	0	0	0	0	1	1	1	285.5	3	16	184	827603.5	0	0	0	63607.5	0	0	7	0	0	0	10764.5	0	0	8
chr7	71080454	71080479	1	26	Human_STR_1334466	T	0	71080466.5	483337.5	0	0	0	0	1	1	1	69.5	3	16	184	828189.5	0	0	0	63021.5	0	0	7	0	0	0	10178.5	0	0	8
chr7	71081415	71081434	3	6.66667	Human_STR_1334467	ATT	0	71081424.5	484295.5	0	0	0	0	1	1	1	180.5	1	17	186	829147.5	0	0	0	62063.5	0	0	7	0	0	0	9220.5	0	2	8
chr7	71082308	71082329	1	22	Human_STR_1334468	T	0	71082318.5	485189.5	0	0	0	0	1	1	1	1074.5	0	15	185	830041.5	0	0	0	61169.5	0	0	7	0	0	0	8326.5	0	2	8
chr7	71082602	71082644	4	10.75	Human_STR_1334469	GTTT	0	71082623	485494	0	0	0	0	1	1	1	1379	0	15	185	830346	0	0	0	60865	0	0	7	0	0	0	8022	0	2	8
chr7	71086445	71086576	4	33	Human_STR_1334470	ATGG	0	71086510.5	489381.5	0	0	0	0	1	1	1	758.5	1	16	187	834233.5	0	0	0	56977.5	0	0	6	0	0	0	4134.5	0	3	7
chr7	71088381	71088419	5	7.8	Human_STR_1334471	ATTTT	0	71088400	491271	0	0	0	0	1	1	1	334	4	16	189	836123	0	0	0	55088	0	0	6	0	0	0	2245	0	3	7
chr7	71090124	71090146	4	5.75	Human_STR_1334472	ATTT	0	71090135	493006	0	0	0	0	1	1	1	341	3	16	191	837858	0	0	0	53353	0	0	7	0	0	0	510	1	4	7
chr7	71091226	71091240	1	15	Human_STR_1334473	A	0	71091233	494104	0	0	0	0	1	1	1	287	2	14	191	838956	0	0	0	52255	0	0	7	0	0	0	27	2	4	7
chr7	71092404	71092432	5	5.8	Human_STR_1334474	AAAAG	0	71092418	495289	0	0	0	0	1	1	1	578	3	13	190	840141	0	0	0	51070	0	0	7	0	0	0	1158	0	4	7
chr7	71093302	71093324	1	23	Human_STR_1334475	T	0	71093313	496184	0	0	0	0	1	1	1	57	3	13	190	841036	0	0	0	50175	0	0	7	0	0	0	2053	0	4	7
chr7	71096166	71096193	6	4.66667	Human_STR_1334476	ATTTTT	0	71096179.5	499050.5	0	0	0	0	1	1	1	139.5	1	16	189	843902.5	0	0	0	47308.5	0	0	7	0	0	0	619.5	1	4	7
chr7	71097073	71097096	1	24	Human_STR_1334477	A	0	71097084.5	499955.5	0	0	0	0	1	1	1	1044.5	0	16	188	844807.5	0	0	0	46403.5	0	0	7	0	0	0	1440.5	0	4	7
chr7	71098089	71098110	1	22	Human_STR_1334478	A	0	71098099.5	500970.5	0	0	0	0	1	1	1	755.5	1	17	184	845822.5	0	0	0	45388.5	0	0	7	0	0	0	425.5	1	4	8
chr7	71098543	71098558	4	4	Human_STR_1334479	ATTT	0	71098550.5	501421.5	0	0	0	0	1	1	1	304.5	1	19	184	846273.5	0	0	0	44937.5	0	0	7	0	0	0	25.5	1	4	8
chr7	71099739	71099774	1	36	Human_STR_1334480	A	0	71099756.5	502627.5	0	0	0	0	1	1	1	901.5	1	17	183	847479.5	0	0	0	43731.5	0	0	5	0	0	0	1231.5	0	4	8
chr7	71100192	71100208	1	17	Human_STR_1334481	A	0	71100200	503071	0	0	0	0	1	1	1	1345	0	17	184	847923	0	0	0	43288	0	0	5	0	0	0	1675	0	4	8
chr7	71102160	71102187	4	7	Human_STR_1334482	ATTT	0	71102173.5	505044.5	0	0	0	0	1	1	1	2269.5	0	18	182	849896.5	0	0	0	41314.5	0	0	4	0	0	0	3648.5	0	2	9
chr7	71102475	71102489	1	15	Human_STR_1334483	T	0	71102482	505353	0	0	0	0	1	1	1	1961	0	18	182	850205	0	0	0	41006	0	0	4	0	0	0	3957	0	2	9
chr7	71105831	71105843	1	13	Human_STR_1334484	A	0	71105837	508708	0	0	0	0	1	1	1	195	3	19	180	853560	0	0	0	37651	0	0	4	0	0	0	7312	0	1	9
chr7	71106831	71106847	3	5.66667	Human_STR_1334485	CTG	0	71106839	509710	0	0	0	0	1	1	1	344	3	18	178	854562	0	0	0	36649	0	0	4	0	0	0	8314	0	1	9
chr7	71107820	71107830	1	11	Human_STR_1334486	A	0	71107825	510696	0	0	0	0	1	1	1	354	4	18	176	855548	0	0	0	35663	0	0	4	0	0	0	9300	0	1	9
chr7	71108452	71108469	6	3	Human_STR_1334487	AAAAAC	0	71108460.5	511331.5	0	0	0	0	1	1	1	23.5	3	18	176	856183.5	0	0	0	35027.5	0	0	4	0	0	0	9935.5	0	1	9
chr7	71109741	71109757	3	5.66667	Human_STR_1334488	AAT	0	71109749	512620	0	0	0	0	1	1	1	281	4	17	175	857472	0	0	0	33739	0	0	4	0	0	0	11224	0	0	9
chr7	71111733	71111749	1	17	Human_STR_1334489	T	0	71111741	514612	0	0	0	0	1	1	1	768	2	18	175	859464	0	0	0	31747	0	0	5	0	0	1	13216	0	0	9
chr7	71112043	71112065	5	4.6	Human_STR_1334490	ATTTT	0	71112054	514925	0	0	0	0	1	1	1	455	1	18	175	859777	0	0	0	31434	0	0	5	0	0	1	13529	0	0	9
chr7	71112215	71112225	1	11	Human_STR_1334491	T	0	71112220	515091	0	0	0	0	1	1	1	289	1	19	175	859943	0	0	0	31268	0	0	5	0	0	1	13695	0	0	9
chr7	71113256	71113271	1	16	Human_STR_1334492	T	0	71113263.5	516134.5	0	0	0	0	1	1	1	465.5	2	19	176	860986.5	0	0	0	30224.5	0	0	5	0	0	1	14738.5	0	0	9
chr7	71113585	71113599	4	3.75	Human_STR_1334493	ATTT	0	71113592	516463	0	0	0	0	1	1	1	137	2	19	176	861315	0	0	0	29896	0	0	5	0	0	1	15067	0	0	9
chr7	71114598	71114637	2	20	Human_STR_1334494	AC	0	71114617.5	517488.5	0	0	0	0	1	1	1	174.5	2	20	176	862340.5	0	0	0	28870.5	0	0	5	0	0	1	16087.5	0	0	9
chr7	71116206	71116226	1	21	Human_STR_1334495	A	0	71116216	519087	0	0	0	0	1	1	1	448	1	21	174	863939	0	0	0	27272	0	0	4	0	0	1	14489	0	0	9
chr7	71116294	71116306	1	13	Human_STR_1334496	T	0	71116300	519171	0	0	0	0	1	1	1	532	1	22	174	864023	0	0	0	27188	0	0	4	0	0	1	14405	0	0	9
chr7	71117977	71118018	6	7	Human_STR_1334497	GTTTTT	0	71117997.5	520868.5	0	0	0	0	1	1	1	2229.5	0	23	176	865720.5	0	0	0	25490.5	0	0	4	0	0	1	12707.5	0	0	10
chr7	71118399	71118411	1	13	Human_STR_1334498	T	0	71118405	521276	0	0	0	0	1	1	1	2637	0	23	176	866128	0	0	0	25083	0	0	4	0	0	1	12300	0	0	10
chr7	71118999	71119019	1	21	Human_STR_1334499	T	0	71119009	521880	0	0	0	0	1	1	1	2074	0	23	174	866732	0	0	0	24479	0	0	4	0	0	1	11696	0	0	10
chr7	71119754	71119792	5	7.8	Human_STR_1334500	ATTTT	0	71119773	522644	0	0	0	0	1	1	1	1310	0	23	175	867496	0	0	0	23715	0	0	4	0	0	1	10932	0	0	10
chr7	71122835	71122908	4	18.5	Human_STR_1334501	ATGG	0	71122871.5	525742.5	0	0	0	0	1	1	1	679.5	1	19	167	870594.5	0	0	0	20616.5	0	0	4	0	0	1	7833.5	0	1	10
chr7	71123873	71123885	1	13	Human_STR_1334502	A	0	71123879	526750	0	0	0	0	1	1	1	272	2	18	167	871602	0	0	0	19609	0	0	4	0	0	1	6826	0	1	10
chr7	71127304	71127357	4	13.5	Human_STR_1334503	ATCT	0	71127330.5	530201.5	0	0	0	0	1	1	1	613.5	3	19	168	875053.5	0	0	0	16157.5	0	0	4	0	0	1	3374.5	0	1	10
chr7	71129001	71129034	1	34	Human_STR_1334504	T/T	0	71129017.5	531888.5	0	0	0	0	1	1	1	483.5	3	22	170	876740.5	0	0	0	14470.5	0	0	4	0	0	1	1687.5	0	1	10
chr7	71129595	71129615	5	4.2	Human_STR_1334505	AAAAC	0	71129605	532476	0	0	0	0	1	1	1	93	1	22	170	877328	0	0	0	13883	0	0	4	0	0	1	1100	0	1	10
chr7	71129954	71129980	4	6.75	Human_STR_1334506	ATTT	0	71129967	532838	0	0	0	0	1	1	1	269	2	23	170	877690	0	0	0	13521	0	0	4	0	0	1	738	1	1	10
chr7	71131298	71131349	2	26	Human_STR_1334507	AT	0	71131323.5	534194.5	0	0	0	0	1	1	1	413.5	1	22	168	879046.5	0	0	0	12164.5	0	0	4	0	0	1	618.5	1	1	10
chr7	71132791	71132802	1	12	Human_STR_1334508	T	0	71132796.5	535667.5	0	0	0	0	1	1	1	1104.5	0	21	169	880519.5	0	0	0	10691.5	0	0	4	0	0	1	2091.5	0	2	10
chr7	71133502	71133520	1	19	Human_STR_1334509	A	0	71133511	536382	0	0	0	0	1	1	1	390	1	21	171	881234	0	0	0	9977	0	1	4	0	0	1	2806	0	2	10
chr7	71134546	71134564	1	19	Human_STR_1334510	T	0	71134555	537426	0	0	0	0	1	1	1	487	3	19	172	882278	0	0	0	8933	0	1	4	0	0	1	3850	0	2	10
chr7	71135177	71135191	4	3.75	Human_STR_1334511	ATTC	0	71135184	538055	0	0	0	0	1	1	1	7	2	19	173	882907	0	0	0	8304	0	1	4	0	0	1	4479	0	2	10
chr7	71135866	71135912	2	23.5	Human_STR_1334512	GT	0	71135889	538760	0	0	0	0	1	1	1	698	2	16	172	883612	0	0	0	7599	0	1	4	0	0	1	5184	0	2	10
chr7	71136842	71136858	2	8.5	Human_STR_1334513	AT	0	71136850	539721	0	0	0	0	1	1	1	1151	0	13	172	884573	0	0	0	6638	0	1	4	0	0	1	4870	0	2	10
chr7	71137013	71137034	1	22	Human_STR_1334514	A	0	71137023.5	539894.5	0	0	0	0	1	1	1	977.5	1	13	172	884746.5	0	0	0	6464.5	0	1	5	0	0	1	4696.5	0	2	10
chr7	71137551	71137566	1	16	Human_STR_1334515	T	0	71137558.5	540429.5	0	0	0	0	1	1	1	442.5	3	14	172	885281.5	0	0	0	5929.5	0	1	5	0	0	1	4161.5	0	2	10
chr7	71138767	71138790	6	4	Human_STR_1334516	GTTTTT	0	71138778.5	541649.5	0	0	0	0	1	1	1	251.5	3	12	172	886501.5	0	0	0	4709.5	0	1	5	0	0	1	2941.5	0	3	10
chr7	71139335	71139348	1	14	Human_STR_1334517	A	0	71139341.5	542212.5	0	0	0	0	1	1	1	521.5	2	12	172	887064.5	0	0	0	4146.5	0	1	5	0	0	1	2378.5	0	3	10
chr7	71140977	71140995	5	3.8	Human_STR_1334518	AAAAG	0	71140986	543857	0	0	0	0	1	1	1	1123	0	11	171	888709	0	0	0	2502	0	1	5	0	0	1	734	1	2	10
chr7	71141366	71141386	1	21	Human_STR_1334519	T	0	71141376	544247	0	0	0	0	1	1	1	1513	0	11	171	889099	0	0	0	2112	0	1	5	0	0	1	344	1	2	10
chr7	71142502	71142517	1	16	Human_STR_1334520	T	0	71142509.5	545380.5	0	0	0	0	1	1	1	2646.5	0	11	170	890232.5	0	0	0	978.5	1	1	5	0	0	1	789.5	1	2	10
chr7	71143096	71143129	4	8.5	Human_STR_1334521	ATTT	0	71143112.5	545983.5	0	0	0	0	1	1	1	3249.5	0	12	166	890835.5	0	0	0	375.5	1	1	5	0	0	1	1392.5	0	2	10
chr7	71143780	71143793	1	14	Human_STR_1334522	A	0	71143786.5	546657.5	0	0	0	0	1	1	1	2576.5	0	13	165	891509.5	0	0	0	298.5	1	1	5	0	0	1	2066.5	0	2	10
chr7	71143942	71143959	1	18	Human_STR_1334523	A	0	71143950.5	546821.5	0	0	0	0	1	1	1	2412.5	0	12	165	891673.5	0	0	0	462.5	1	1	5	0	0	1	2230.5	0	2	10
chr7	71144381	71144395	1	15	Human_STR_1334524	A	0	71144388	547259	0	0	0	0	1	1	1	1975	0	13	165	892111	0	0	0	900	1	1	5	0	0	1	2668	0	2	10
chr7	71144408	71144423	4	4	Human_STR_1334525	ATTC	0	71144415.5	547286.5	0	0	0	0	1	1	1	1947.5	0	13	165	892138.5	0	0	0	927.5	1	1	5	0	0	1	2695.5	0	2	10
chr7	71146880	71146929	5	10	Human_STR_1334526	GTTTT	0	71146904.5	549775.5	0	0	0	0	1	1	2	327.5	2	16	169	894627.5	0	0	0	3416.5	0	1	5	0	0	1	995.5	1	2	10
chr7	71147520	71147540	5	4.2	Human_STR_1334527	CTTTT	0	71147530	550401	0	0	0	0	1	1	2	298	2	16	170	895253	0	0	0	4042	0	1	5	0	0	1	370	1	2	10
chr7	71148994	71149016	1	23	Human_STR_1334528	A	0	71149005	551876	0	0	0	0	1	1	2	903	1	13	172	896728	0	0	0	5517	0	1	5	0	0	1	1105	0	2	10
chr7	71149965	71149979	3	5	Human_STR_1334529	ATT	0	71149972	552843	0	0	0	0	1	1	2	134	1	13	173	897695	0	0	0	6484	0	1	5	0	0	1	2072	0	2	10
chr7	71150900	71150919	1	20	Human_STR_1334530	T	0	71150909.5	553780.5	0	0	0	0	1	1	2	803.5	1	13	170	898632.5	0	0	0	7421.5	0	1	5	0	0	1	3009.5	0	2	10
chr7	71150934	71150957	1	24	Human_STR_1334531	T	0	71150945.5	553816.5	0	0	0	0	1	1	2	839.5	1	13	170	898668.5	0	0	0	7457.5	0	1	5	0	0	1	3045.5	0	2	10
chr7	71151530	71151546	1	17	Human_STR_1334532	T	0	71151538	554409	0	0	0	0	1	1	2	1083	0	13	170	899261	0	0	0	8050	0	1	5	0	0	1	3638	0	2	10
chr7	71155005	71155028	1	24	Human_STR_1334533	T	0	71155016.5	557887.5	0	0	0	0	1	1	2	77.5	6	16	169	902739.5	0	0	0	11474.5	0	0	6	0	0	2	7116.5	0	1	10
chr7	71155354	71155367	1	14	Human_STR_1334534	A	0	71155360.5	558231.5	0	0	0	0	1	1	2	30.5	5	16	168	903083.5	0	0	0	11130.5	0	0	6	0	0	2	7460.5	0	1	10
chr7	71156840	71156912	4	18.25	Human_STR_1334535	CTTT	0	71156876	559747	0	0	0	0	1	1	2	898	1	18	168	904599	0	0	0	9615	0	1	6	0	0	2	8976	0	1	10
chr7	71157706	71157741	6	6	Human_STR_1334536	ATTTTT	0	71157723.5	560594.5	0	0	0	0	1	1	2	1501.5	0	20	167	905446.5	0	0	0	8767.5	0	1	6	0	0	2	9823.5	0	1	10
chr7	71158235	71158306	2	36	Human_STR_1334537	AC/AT	0	71158270.5	561141.5	0	0	0	0	1	1	2	954.5	1	22	167	905993.5	0	0	0	8220.5	0	1	6	0	0	2	10370.5	0	0	10
chr7	71158805	71158818	1	14	Human_STR_1334538	A	0	71158811.5	561682.5	0	0	0	0	1	1	2	413.5	1	24	167	906534.5	0	0	0	7679.5	0	1	6	0	0	2	10911.5	0	0	10
chr7	71159345	71159360	1	16	Human_STR_1334539	T	0	71159352.5	562223.5	0	0	0	0	1	1	2	127.5	1	25	168	907075.5	0	0	0	7138.5	0	1	6	0	0	2	11452.5	0	0	10
chr7	71163109	71163144	5	7.2	Human_STR_1334540	AAAAG	0	71163126.5	565997.5	0	0	0	0	1	1	2	59.5	1	25	169	910849.5	0	0	0	3364.5	0	1	6	0	0	2	15226.5	0	0	10
chr7	71164157	71164181	1	25	Human_STR_1334541	A	0	71164169	567040	0	0	0	0	1	1	2	665	2	23	168	911892	0	0	0	2322	0	1	6	0	0	2	16269	0	0	10
chr7	71164461	71164494	1	34	Human_STR_1334542	A	0	71164477.5	567348.5	0	0	0	0	1	1	2	356.5	1	23	168	912200.5	0	0	0	2013.5	0	1	6	0	0	2	16577.5	0	0	10
chr7	71165121	71165139	3	6.33333	Human_STR_1334543	AAC	0	71165130	568001	0	0	0	0	1	1	2	296	4	21	168	912853	0	0	0	1361	0	1	6	0	0	2	17230	0	0	10
chr7	71165291	71165305	1	15	Human_STR_1334544	A	0	71165298	568169	0	0	0	0	1	1	2	400	4	20	168	913021	0	0	0	1193	0	1	6	0	0	2	17398	0	0	10
chr7	71166472	71166488	1	17	Human_STR_1334545	A	0	71166480	569351	0	0	0	0	1	1	2	586	6	20	167	914203	0	0	0	11	1	1	6	0	0	2	18580	0	0	10
chr7	71166711	71166918	2	104	Human_STR_1334546	AT	0	71166814.5	569685.5	0	0	0	0	1	1	2	423.5	7	20	168	914537.5	0	0	0	323.5	1	1	6	0	0	2	18914.5	0	0	10
chr7	71169474	71169488	1	15	Human_STR_1334547	T	0	71169481	572352	0	0	0	0	1	1	2	249	4	22	167	917204	0	0	0	2990	0	1	6	0	0	2	21581	0	0	10
chr7	71174564	71174582	1	19	Human_STR_1334548	T	0	71174573	577444	0	0	0	0	1	1	2	1057	0	25	170	922296	0	0	0	8082	0	1	6	0	0	2	23512	0	0	10
chr7	71176461	71176472	2	6	Human_STR_1334549	CT	0	71176466.5	579337.5	0	0	0	0	1	1	2	349.5	3	24	171	924189.5	0	0	0	9975.5	0	1	6	0	0	2	21618.5	0	0	10
chr7	71176490	71176984	2	247.5	Human_STR_1334550	CT	0	71176737	579608	0	0	0	0	1	1	2	439	2	24	171	924460	0	0	0	10246	0	0	6	0	0	2	21348	0	0	10
chr7	71178199	71178214	2	8	Human_STR_1334551	GT	0	71178206.5	581077.5	0	0	0	0	1	1	2	410.5	1	20	173	925929.5	0	0	0	10889.5	0	0	6	0	0	2	19878.5	0	0	10
chr7	71179506	71179527	1	22	Human_STR_1334552	T	0	71179516.5	582387.5	0	0	0	932.5	1	1	2	201.5	1	19	173	927239.5	0	0	0	9579.5	0	1	6	0	0	2	18568.5	0	0	10
chr7	71179664	71179679	1	16	Human_STR_1334553	T	0	71179671.5	582542.5	0	0	0	1087.5	0	1	2	356.5	1	19	173	927394.5	0	0	0	9424.5	0	1	6	0	0	2	18413.5	0	0	10
chr7	71181059	71181076	1	18	Human_STR_1334554	A	0	71181067.5	583938.5	0	0	0	2483.5	0	1	2	123.5	2	18	172	928790.5	0	0	0	8028.5	0	1	6	0	0	2	17017.5	0	0	10
chr7	71181428	71181443	1	16	Human_STR_1334555	A	0	71181435.5	584306.5	0	0	0	2851.5	0	1	2	47.5	2	19	171	929158.5	0	0	0	7660.5	0	1	6	0	0	2	16649.5	0	0	10
chr7	71182203	71182246	1	44	Human_STR_1334556	T	0	71182224.5	585095.5	0	0	0	3640.5	0	1	2	836.5	1	20	171	929947.5	0	0	0	6871.5	0	1	6	0	0	2	15860.5	0	0	10
chr7	71182550	71182584	2	17.5	Human_STR_1334557	AG	0	71182567	585438	0	0	0	3983	0	1	2	836	1	20	171	930290	0	0	0	6529	0	1	6	0	0	2	15518	0	0	10
chr7	71182991	71183037	3	15.6667	Human_STR_1334558	ATT	0	71183014	585885	0	0	0	4430	0	1	2	389	1	20	171	930737	0	0	0	6082	0	1	6	0	0	2	15071	0	0	10
chr7	71184233	71184249	3	5.66667	Human_STR_1334559	AAC	0	71184241	587112	0	0	0	5657	0	1	2	51	5	21	171	931964	0	0	0	4855	0	1	6	0	0	2	13844	0	0	10
chr7	71184611	71184634	1	24	Human_STR_1334560	T	0	71184622.5	587493.5	0	0	0	6038.5	0	1	2	330.5	5	21	171	932345.5	0	0	0	4473.5	0	1	6	0	0	2	13462.5	0	0	10
chr7	71187264	71187275	2	6	Human_STR_1334561	AG	0	71187269.5	590140.5	0	0	0	8685.5	0	1	2	364.5	2	20	173	934992.5	0	0	0	1826.5	0	1	6	0	0	2	10815.5	0	0	10
chr7	71188350	71188371	5	4.4	Human_STR_1334562	ATTTT	0	71188360.5	591231.5	0	0	0	9776.5	0	1	2	582.5	4	19	172	936083.5	0	0	0	735.5	1	1	6	0	0	2	9724.5	0	1	10
chr7	71189340	71189360	5	4.2	Human_STR_1334563	GTTTT	0	71189350	592221	0	0	0	10766	0	0	2	213	2	18	170	937073	0	0	0	254	1	1	6	0	0	2	8735	0	1	10
chr7	71189561	71189581	1	21	Human_STR_1334564	T	0	71189571	592442	0	0	0	10987	0	0	2	434	2	18	170	937294	0	0	0	475	1	1	6	0	0	2	8514	0	1	10
chr7	71189731	71189751	1	21	Human_STR_1334565	T	0	71189741	592612	0	0	0	11157	0	0	2	604	2	18	170	937464	0	0	0	645	1	1	6	0	0	2	8344	0	1	10
chr7	71190375	71190426	2	26	Human_STR_1334566	GT/CG	0	71190400.5	593271.5	0	0	0	11816.5	0	0	2	410.5	2	19	169	938123.5	0	0	0	1304.5	0	1	6	0	0	2	7684.5	0	1	10
chr7	71191228	71191244	3	5.66667	Human_STR_1334567	AAT	0	71191236	594107	0	0	0	12652	0	0	2	13	3	19	168	938959	0	0	0	2140	0	1	6	0	0	2	6849	0	2	9
chr7	71193680	71193692	1	13	Human_STR_1334568	A	0	71193686	596557	0	0	0	15102	0	0	2	434	1	17	165	941409	0	0	0	4590	0	1	6	0	0	2	4399	0	2	8
chr7	71194813	71194828	1	16	Human_STR_1334569	A	0	71194820.5	597691.5	0	0	0	16236.5	0	0	2	39.5	2	16	164	942543.5	0	0	0	5724.5	0	1	6	0	0	2	3264.5	0	2	8
chr7	71195533	71195568	6	6	Human_STR_1334570	AAAAAG	0	71195550.5	598421.5	0	0	0	16966.5	0	0	2	690.5	1	13	165	943273.5	0	0	0	6454.5	0	1	6	0	0	2	2534.5	0	2	8
chr7	71196085	71196105	3	7	Human_STR_1334571	AAT	0	71196095	598966	0	0	0	17511	0	0	2	508	1	13	164	943818	0	0	0	6999	0	1	6	0	0	2	1990	0	2	7
chr7	71197682	71197707	2	13	Human_STR_1334572	GT	0	71197694.5	600565.5	0	0	0	19110.5	0	0	2	1091.5	0	12	165	945417.5	0	0	0	8598.5	0	1	6	0	0	2	390.5	1	2	7
chr7	71197876	71197899	4	6	Human_STR_1334573	AAGG	0	71197887.5	600758.5	0	0	0	19303.5	0	0	2	1284.5	0	11	165	945610.5	0	0	0	8791.5	0	1	6	0	0	2	197.5	1	2	7
chr7	71198752	71198775	1	24	Human_STR_1334574	A	0	71198763.5	601634.5	0	0	0	20179.5	0	0	2	1386.5	0	11	165	946486.5	0	0	0	9667.5	0	1	6	0	0	2	678.5	1	2	6
chr7	71199033	71199047	4	3.75	Human_STR_1334575	AAAG	0	71199040	601911	0	0	0	20456	0	0	2	1110	0	11	164	946763	0	0	0	9944	0	1	6	0	0	2	955	1	2	6
chr7	71199524	71199561	6	6.33333	Human_STR_1334576	ATTTTT	0	71199542.5	602413.5	0	0	0	20958.5	0	0	2	607.5	1	9	164	947265.5	0	0	0	10446.5	0	0	6	0	0	2	1457.5	0	2	6
chr7	71200679	71200699	5	4.2	Human_STR_1334577	AAAAT	0	71200689	603560	0	0	0	22105	0	0	2	522	2	10	165	948412	0	0	0	10110	0	0	6	0	0	2	311	1	2	6
chr7	71204274	71204286	1	13	Human_STR_1334578	A	0	71204280	607151	0	0	0	25696	0	0	2	501	1	10	168	952003	0	0	0	6519	0	1	6	0	1	2	3280	0	2	6
chr7	71205562	71205578	1	17	Human_STR_1334579	T	0	71205570	608441	0	0	0	26986	0	0	2	789	1	9	168	953293	0	0	0	5229	0	1	6	0	1	2	4570	0	2	6
chr7	71206312	71206331	1	20	Human_STR_1334580	A	0	71206321.5	609192.5	0	0	0	27737.5	0	0	2	1540.5	0	9	166	954044.5	0	0	0	4477.5	0	1	6	0	1	2	5321.5	0	2	6
chr7	71206976	71207043	4	17	Human_STR_1334581	CCCT/CCTT	0	71207009.5	609880.5	0	0	0	28425.5	0	0	2	2228.5	0	9	166	954732.5	0	0	0	3789.5	0	1	6	0	1	2	6009.5	0	2	6
chr7	71208207	71208217	1	11	Human_STR_1334582	T	0	71208212	611083	0	0	0	29628	0	0	2	2271	0	10	166	955935	0	0	0	2587	0	1	7	0	1	2	7212	0	2	6
chr7	71208497	71208511	1	15	Human_STR_1334583	T	0	71208504	611375	0	0	0	29920	0	0	2	1979	0	10	165	956227	0	0	0	2295	0	1	7	0	1	2	7504	0	2	6
chr7	71208661	71208699	1	39	Human_STR_1334584	T	0	71208680	611551	0	0	0	30096	0	0	2	1803	0	10	165	956403	0	0	0	2119	0	1	7	0	1	2	7680	0	2	6
chr7	71209172	71209197	1	26	Human_STR_1334585	T	0	71209184.5	612055.5	0	0	0	30600.5	0	0	2	1298.5	0	10	166	956907.5	0	0	0	1614.5	0	1	7	0	1	2	7920.5	0	2	6
chr7	71209515	71209567	2	26.5	Human_STR_1334586	AT	0	71209541	612412	0	0	0	30957	0	0	2	942	1	11	166	957264	0	0	0	1258	0	1	7	0	1	2	7564	0	2	6
chr7	71210114	71210125	1	12	Human_STR_1334587	T	0	71210119.5	612990.5	0	0	0	31535.5	0	0	2	363.5	2	11	166	957842.5	0	0	0	679.5	1	1	7	1	1	2	6985.5	0	2	6
chr7	71211899	71211915	1	17	Human_STR_1334588	A	0	71211907	614778	0	0	0	32568	0	0	2	338	1	9	164	959630	0	0	0	1108	0	1	7	0	1	2	5198	0	1	6
chr7	71212406	71212457	1	52	Human_STR_1334589	A	0	71212431.5	615302.5	0	0	0	32043.5	0	0	2	562.5	2	9	164	960154.5	0	0	0	1632.5	0	1	7	0	1	2	4673.5	0	1	6
chr7	71212955	71212970	1	16	Human_STR_1334590	A	0	71212962.5	615833.5	0	0	0	31512.5	0	0	2	31.5	1	9	163	960685.5	0	0	0	2163.5	0	1	7	0	1	2	4142.5	0	1	6
chr7	71213268	71213289	4	5.5	Human_STR_1334591	ATGG	0	71213278.5	616149.5	0	0	0	31196.5	0	0	2	284.5	2	9	164	961001.5	0	0	0	2479.5	0	1	7	0	1	2	3826.5	0	1	6
chr7	71213699	71213729	4	7.75	Human_STR_1334592	AAAC	0	71213714	616585	0	0	0	30761	0	0	2	559	2	10	164	961437	0	0	0	2915	0	1	7	0	1	2	3391	0	1	6
chr7	71215930	71215953	5	4.8	Human_STR_1334593	AAAAC	0	71215941.5	618812.5	0	0	0	28533.5	0	0	2	1031.5	0	10	164	963664.5	0	0	0	5142.5	0	1	7	0	1	2	1163.5	0	1	6
chr7	71216639	71216655	5	3.4	Human_STR_1334594	AAAAG	0	71216647	619518	0	0	0	27828	0	0	2	326	2	10	164	964370	0	0	0	5848	0	1	7	0	1	2	458	1	1	6
chr7	71216812	71216832	5	4.2	Human_STR_1334595	ATTTT	0	71216822	619693	0	0	0	27653	0	0	2	151	2	10	164	964545	0	0	0	6023	0	1	7	0	1	2	283	1	1	6
chr7	71218328	71218594	4	66.75	Human_STR_1334596	CTTT	0	71218461	621332	0	0	0	26014	0	0	2	918	1	13	165	966184	0	0	0	7662	0	1	7	0	1	2	1356	0	1	6
chr7	71219388	71219399	2	6	Human_STR_1334597	CT	0	71219393.5	622264.5	0	0	0	25081.5	0	0	2	14.5	1	14	165	967116.5	0	0	0	8594.5	0	1	7	0	1	2	2288.5	0	1	6
chr7	71219442	71219469	5	5.6	Human_STR_1334598	CCCCT	0	71219455.5	622326.5	0	0	0	25019.5	0	0	2	76.5	1	14	165	967178.5	0	0	0	8656.5	0	1	7	0	1	2	2350.5	0	1	6
chr7	71219551	71219582	2	16	Human_STR_1334599	CT	0	71219566.5	622437.5	0	0	0	24908.5	0	0	2	187.5	1	14	166	967289.5	0	0	0	8767.5	0	1	7	0	1	2	2461.5	0	1	6
chr7	71220616	71220634	5	3.8	Human_STR_1334600	ATTTT	0	71220625	623496	0	0	0	23850	0	0	2	1246	0	13	166	968348	0	0	0	9826	0	1	7	0	1	2	3520	0	1	6
chr7	71221228	71221241	2	7	Human_STR_1334601	GT	0	71221234.5	624105.5	0	0	0	23240.5	0	0	2	1855.5	0	13	165	968957.5	0	0	0	10435.5	0	0	7	0	0	2	4129.5	0	1	6
chr7	71223853	71223864	1	12	Human_STR_1334602	T	0	71223858.5	626729.5	0	0	0	20616.5	0	0	2	165.5	1	18	164	971581.5	0	0	0	12994.5	0	0	7	0	0	2	6753.5	0	1	6
chr7	71223890	71223904	1	15	Human_STR_1334603	T	0	71223897	626768	0	0	0	20578	0	0	2	204	1	18	164	971620	0	0	0	12956	0	0	7	0	0	2	6792	0	1	6
chr7	71224915	71224938	5	4.8	Human_STR_1334604	GTTTT	0	71224926.5	627797.5	0	0	0	19548.5	0	0	2	378.5	1	17	163	972649.5	0	0	0	11926.5	0	0	7	0	0	2	7821.5	0	1	6
chr7	71226023	71226356	2	167	Human_STR_1334605	AT	0	71226189.5	629060.5	0	0	0	18285.5	0	0	2	882.5	2	18	159	973912.5	0	0	0	10663.5	0	0	7	0	0	2	9084.5	0	1	6
chr7	71234646	71234688	1	43	Human_STR_1334606	T	0	71234667	637538	0	0	0	9808	0	1	2	420	2	17	159	982390	0	0	0	2186	0	1	7	0	1	2	17562	0	0	5
chr7	71235752	71235779	1	28	Human_STR_1334607	T	0	71235765.5	638636.5	0	0	0	8709.5	0	1	2	678.5	1	20	159	983488.5	0	0	0	1087.5	0	1	7	0	1	2	18660.5	0	0	5
chr7	71237606	71237626	1	21	Human_STR_1334608	A	0	71237616	639707	0	0	0	6859	0	1	2	192	2	20	162	985339	0	0	0	763	1	1	7	1	1	2	20511	0	0	5
chr7	71239188	71239216	5	5.8	Human_STR_1334609	GTTTT	0	71239202	638121	0	0	0	5273	0	1	2	735	1	21	161	986925	0	0	0	2349	0	1	7	0	1	2	22097	0	0	5
chr7	71239971	71239985	1	15	Human_STR_1334610	T	0	71239978	637345	0	0	0	4497	0	1	2	392	1	22	160	987701	0	0	0	3125	0	1	7	0	1	2	22873	0	0	5
chr7	71241096	71241114	1	19	Human_STR_1334611	T	0	71241105	636218	0	0	0	3370	0	1	2	735	1	22	161	988828	0	0	0	4252	0	1	7	0	1	2	24000	0	0	5
chr7	71242889	71242904	1	16	Human_STR_1334612	A	0	71242896.5	634426.5	0	0	0	1578.5	0	1	2	2242.5	0	19	164	990619.5	0	0	0	6043.5	0	1	7	0	1	2	25791.5	0	0	4
chr7	71243954	71243976	5	4.6	Human_STR_1334613	AAAAG	0	71243965	633358	0	0	0	510	1	1	2	1174	0	17	166	991688	0	0	0	7112	0	2	6	0	2	2	26860	0	0	4
chr7	71245683	71245694	1	12	Human_STR_1334614	A	0	71245688.5	631634.5	0	0	0	0	1	1	2	69.5	5	18	167	993411.5	0	0	0	7962.5	0	2	6	0	2	2	28583.5	0	0	4
chr7	71247903	71247914	1	12	Human_STR_1334615	T	0	71247908.5	629414.5	0	0	0	0	1	1	2	658.5	2	18	165	995631.5	0	0	0	5742.5	0	1	6	0	1	2	30803.5	0	0	3
chr7	71253464	71253493	1	30	Human_STR_1334616	T	0	71253478.5	623844.5	0	0	0	0	1	1	2	438.5	1	21	166	1001201.5	0	0	0	172.5	1	1	6	1	1	2	36373.5	0	0	3
chr7	71254918	71254937	1	20	Human_STR_1334617	A	0	71254927.5	622395.5	0	0	0	0	1	1	2	358.5	3	21	166	1002650.5	0	0	0	1276.5	0	1	6	0	1	2	37822.5	0	0	3
chr7	71255108	71255411	4	76	Human_STR_1334618	AAAG	0	71255259.5	622063.5	0	0	0	0	1	1	2	197.5	3	20	164	1002982.5	0	0	0	1608.5	0	1	6	0	1	2	38154.5	0	0	3
chr7	71255852	71255865	2	7	Human_STR_1334619	GT	0	71255858.5	621464.5	0	0	0	0	1	1	2	70.5	2	17	165	1003581.5	0	0	0	2207.5	0	1	6	0	1	2	38753.5	0	0	3
chr7	71256994	71257011	1	18	Human_STR_1334620	A	0	71257002.5	620320.5	0	0	0	0	1	1	2	992.5	1	17	167	1004725.5	0	0	0	3351.5	0	1	6	0	1	2	39897.5	0	0	3
chr7	71259999	71260026	1	28	Human_STR_1334621	T	0	71260012.5	617310.5	0	0	0	0	1	1	2	186.5	1	12	170	1007735.5	0	0	0	6361.5	0	1	6	0	1	2	42907.5	0	0	3
chr7	71260800	71260821	1	22	Human_STR_1334622	T	0	71260810.5	616512.5	0	0	0	0	1	1	2	408.5	2	13	173	1008533.5	0	0	0	7159.5	0	1	6	0	1	2	43705.5	0	0	3
chr7	71260980	71260991	1	12	Human_STR_1334623	T	0	71260985.5	616337.5	0	0	0	0	1	1	2	233.5	1	13	173	1008708.5	0	0	0	7334.5	0	1	6	0	1	2	43880.5	0	0	3
chr7	71261344	71261362	1	19	Human_STR_1334624	T	0	71261353	615970	0	0	0	0	1	1	2	134	1	13	175	1009076	0	0	0	7702	0	1	6	0	1	2	44248	0	0	3
chr7	71263035	71263161	2	63.5	Human_STR_1334625	AG	0	71263098	614225	0	0	0	0	1	1	2	334	1	12	177	1010821	0	0	0	9447	0	1	6	0	1	2	45993	0	0	3
chr7	71263293	71263317	4	6.25	Human_STR_1334626	ATTT	0	71263305	614018	0	0	0	0	1	1	2	541	1	13	176	1011028	0	0	0	9654	0	1	6	0	1	2	46200	0	0	3
chr7	71263601	71263619	1	19	Human_STR_1334627	T	0	71263610	613713	0	0	0	0	1	1	2	846	1	14	176	1011333	0	0	0	9959	0	1	6	0	1	2	46505	0	0	3
chr7	71264407	71264465	4	14.75	Human_STR_1334628	ATTT/AGTT	0	71264436	612887	0	0	0	0	1	1	2	1672	0	17	177	1012159	0	0	0	10785	0	0	6	0	0	2	47331	0	0	3
chr7	71266362	71266457	4	24	GATA21D12	N/A	0	71266409.5	610913.5	0	0	0	0	1	1	2	122.5	1	16	173	1014132.5	0	0	0	12758.5	0	0	7	0	0	3	49304.5	0	0	4
chr7	71266962	71266979	1	18	Human_STR_1334629	A	0	71266970.5	610352.5	0	0	0	0	1	1	2	438.5	1	16	174	1014693.5	0	0	0	13319.5	0	0	6	0	0	3	49865.5	0	0	4
chr7	71268010	71268032	6	3.83333	Human_STR_1334630	AAAAAG	0	71268021	609302	0	0	0	0	1	1	2	1489	0	17	170	1015744	0	0	0	14370	0	0	6	0	0	3	50916	0	0	4
chr7	71268920	71268957	2	19	Human_STR_1334631	GT	0	71268938.5	608384.5	0	0	0	0	1	1	2	1305.5	0	17	169	1016661.5	0	0	0	15287.5	0	0	6	0	0	3	51833.5	0	0	4
chr7	71269501	71269519	4	4.75	Human_STR_1334632	AAAT	0	71269510	607813	0	0	0	0	1	1	2	734	1	17	168	1017233	0	0	0	15859	0	0	6	0	0	3	52405	0	0	4
chr7	71271236	71271271	2	18	Human_STR_1334633	AC	0	71271253.5	606069.5	0	0	0	0	1	1	2	618.5	1	16	168	1018976.5	0	0	0	17602.5	0	0	6	0	0	3	54148.5	0	0	4
chr7	71271292	71271307	1	16	Human_STR_1334634	T	0	71271299.5	606023.5	0	0	0	0	1	1	2	664.5	2	16	168	1019022.5	0	0	0	17648.5	0	0	6	0	0	3	54194.5	0	0	4
chr7	71273060	71273087	5	5.6	Human_STR_1334635	AAAAC	0	71273073.5	604249.5	0	0	0	0	1	1	2	206.5	4	15	169	1020796.5	0	0	0	19422.5	0	0	6	0	0	3	55968.5	0	0	4
chr7	71274450	71274482	1	33	Human_STR_1334636	A	0	71274466	602857	0	0	0	0	1	1	2	97	5	15	173	1022189	0	0	0	20815	0	0	6	0	0	3	57361	0	0	4
chr7	71274807	71274825	1	19	Human_STR_1334637	T	0	71274816	602507	0	0	0	0	1	1	2	95	3	15	173	1022539	0	0	0	21165	0	0	6	0	0	3	57711	0	0	4
chr7	71275882	71275898	1	17	Human_STR_1334638	T	0	71275890	601433	0	0	0	0	1	1	2	17	1	16	174	1023613	0	0	0	22239	0	0	6	0	0	3	58785	0	0	4
chr7	71276655	71276678	1	24	Human_STR_1334639	T	0	71276666.5	600656.5	0	0	0	0	1	1	2	793.5	3	17	175	1024389.5	0	0	0	23015.5	0	0	6	0	0	3	59561.5	0	0	4
chr7	71277720	71277741	6	3.66667	Human_STR_1334640	ATTTCT	0	71277730.5	599592.5	0	0	0	0	1	1	2	213.5	2	17	175	1025453.5	0	0	0	24079.5	0	0	6	0	0	3	60625.5	0	0	4
chr7	71277915	71277950	3	12	Human_STR_1334641	ATT	0	71277932.5	599390.5	0	0	0	0	1	1	2	415.5	2	17	174	1025655.5	0	0	0	24281.5	0	0	6	0	0	3	60827.5	0	0	4
chr7	71278916	71278934	1	19	Human_STR_1334642	A	0	71278925	598398	0	0	0	0	1	1	1	155	1	17	174	1026648	0	0	0	25274	0	0	6	0	0	3	61820	0	0	4
chr7	71279623	71279642	3	6.66667	Human_STR_1334643	CCT	0	71279632.5	597690.5	0	0	0	0	1	1	1	552.5	2	18	174	1027355.5	0	0	0	25981.5	0	0	6	0	0	3	62527.5	0	0	4
chr7	71279820	71279836	1	17	Human_STR_1334644	T	0	71279828	597495	0	0	0	0	1	1	1	489	2	18	174	1027551	0	0	0	26177	0	0	6	0	0	3	62723	0	0	4
chr7	71280694	71280869	4	44	Human_STR_1334645	CCTT	0	71280781.5	596541.5	0	0	0	0	1	1	1	464.5	1	16	174	1028504.5	0	0	0	26589.5	0	0	6	0	0	3	63676.5	0	0	4
chr7	71281012	71281033	1	22	Human_STR_1334646	T	0	71281022.5	596300.5	0	0	0	0	1	1	1	705.5	1	16	174	1028745.5	0	0	0	26348.5	0	0	6	0	0	3	63917.5	0	0	4
chr7	71282487	71282514	4	7	Human_STR_1334647	ATTT	0	71282500.5	594822.5	0	0	0	0	1	1	1	2183.5	0	15	174	1030223.5	0	0	0	24870.5	0	0	6	0	0	3	65395.5	0	0	4
chr7	71282862	71282873	1	12	Human_STR_1334648	T	0	71282867.5	594455.5	0	0	0	0	1	1	1	2550.5	0	15	174	1030590.5	0	0	0	24503.5	0	0	6	0	0	3	65762.5	0	0	4
chr7	71283658	71283708	4	12.75	Human_STR_1334649	ATTT	0	71283683	593640	0	0	0	0	1	1	1	2116	0	13	175	1031406	0	0	0	23688	0	0	6	0	0	3	66578	0	0	4
chr7	71284137	71284151	4	3.75	Human_STR_1334650	ATTT	0	71284144	593179	0	0	0	0	1	1	1	1655	0	12	175	1031867	0	0	0	23227	0	0	6	0	0	3	67039	0	0	4
chr7	71284196	71284210	1	15	Human_STR_1334651	T	0	71284203	593120	0	0	0	0	1	1	1	1596	0	11	175	1031926	0	0	0	23168	0	0	6	0	0	3	67098	0	0	4
chr7	71285922	71285936	2	7.5	Human_STR_1334652	GT	0	71285929	591394	0	0	0	0	1	1	1	40	3	9	172	1033652	0	0	0	21442	0	0	6	0	0	3	68824	0	0	4
chr7	71286774	71286790	1	17	Human_STR_1334653	T	0	71286782	590541	0	0	0	0	1	1	1	432	3	9	173	1034505	0	0	0	20589	0	0	7	0	0	3	69677	0	0	4
chr7	71288704	71288769	6	11	Human_STR_1334654	AAAAAG	0	71288736.5	588586.5	0	0	0	0	1	1	1	191.5	1	8	174	1036459.5	0	0	0	18634.5	0	0	7	0	0	3	71631.5	0	0	4
chr7	71291018	71291044	1	27	Human_STR_1334655	A	0	71291031	586292	0	0	0	0	1	1	1	2103	0	7	174	1038754	0	0	0	16340	0	0	7	0	0	3	73926	0	0	4
chr7	71292756	71292798	4	10.75	Human_STR_1334656	AAAT	0	71292777	584546	0	0	0	0	1	1	1	2075	0	9	173	1040500	0	0	0	14594	0	0	7	0	0	3	72803	0	0	4
chr7	71293641	71293726	2	43	Human_STR_1334657	AT/GT	0	71293683.5	583639.5	0	0	0	0	1	1	1	1168.5	0	10	173	1041406.5	0	0	0	13687.5	0	0	7	0	0	3	71896.5	0	0	4
chr7	71294955	71294971	4	4.25	Human_STR_1334658	CTGT	0	71294963	582360	0	0	0	0	1	1	1	111	1	12	171	1042686	0	0	0	12408	0	0	7	0	0	3	70617	0	0	4
chr7	71295019	71295043	1	25	Human_STR_1334659	T	0	71295031	582292	0	0	0	0	1	1	1	179	1	12	171	1042754	0	0	0	12340	0	0	7	0	0	3	70549	0	0	4
chr7	71295336	71295350	1	15	Human_STR_1334660	T	0	71295343	581980	0	0	0	0	1	1	1	491	1	12	172	1043066	0	0	0	12028	0	0	7	0	0	3	70237	0	0	4
chr7	71296469	71296483	4	3.75	Human_STR_1334661	AATT	0	71296476	580847	0	0	0	0	1	1	1	1039	0	9	173	1044199	0	0	0	10895	0	0	7	0	0	3	69104	0	0	4
chr7	71296857	71296882	1	26	Human_STR_1334662	A	0	71296869.5	580453.5	0	0	0	0	1	1	1	645.5	1	9	173	1044592.5	0	0	0	10501.5	0	0	7	0	0	3	68710.5	0	0	4
chr7	71297753	71297770	1	18	Human_STR_1334663	T	0	71297761.5	579561.5	0	0	0	0	1	1	1	246.5	1	12	174	1045484.5	0	0	0	9609.5	0	1	7	0	0	3	67818.5	0	0	4
chr7	71298563	71298576	1	14	Human_STR_1334664	A	0	71298569.5	578753.5	0	0	0	0	1	1	1	1054.5	0	12	175	1046292.5	0	0	0	8801.5	0	1	7	0	0	3	67010.5	0	0	3
chr7	71298895	71298910	1	16	Human_STR_1334665	A	0	71298902.5	578420.5	0	0	0	0	1	1	1	883.5	1	12	175	1046625.5	0	0	0	8468.5	0	1	7	0	0	3	66677.5	0	0	3
chr7	71299203	71299238	1	36	Human_STR_1334666	A	0	71299220.5	578102.5	0	0	0	0	1	1	1	565.5	1	12	175	1046943.5	0	0	0	8150.5	0	1	7	0	0	3	66359.5	0	0	3
chr7	71299334	71299359	1	26	Human_STR_1334667	A	0	71299346.5	577976.5	0	0	0	0	1	1	1	439.5	1	12	175	1047069.5	0	0	0	8024.5	0	1	7	0	0	3	66233.5	0	0	3
chr7	71301608	71301624	1	17	Human_STR_1334668	T	0	71301616	575707	0	0	0	0	1	1	1	122	2	15	175	1049339	0	0	0	5755	0	1	7	0	0	3	63964	0	0	2
chr7	71302217	71302250	1	34	Human_STR_1334669	A	0	71302233.5	575089.5	0	0	0	0	1	1	1	186.5	3	15	175	1049956.5	0	0	0	5137.5	0	1	7	0	0	3	63346.5	0	0	2
chr7	71304110	71304125	2	8	Human_STR_1334670	AG	0	71304117.5	573205.5	0	0	0	0	1	1	1	542.5	2	16	177	1051840.5	0	0	0	3253.5	0	1	7	0	0	3	61462.5	0	0	2
chr7	71305471	71305510	1	40	Human_STR_1334671	A	0	71305490.5	571832.5	0	0	0	0	1	1	1	742.5	2	16	180	1053213.5	0	0	0	1880.5	0	1	7	0	0	3	60089.5	0	0	2
chr7	71305943	71305954	1	12	Human_STR_1334672	A	0	71305948.5	571374.5	0	0	0	0	1	1	1	1200.5	0	18	181	1053671.5	0	0	0	1422.5	0	1	7	0	0	3	59631.5	0	0	2
chr7	71306983	71307001	1	19	Human_STR_1334673	A	0	71306992	570331	0	0	0	0	1	1	1	379	3	18	183	1054715	0	0	0	379	1	1	7	0	0	3	58588	0	0	2
chr7	71308612	71308630	4	4.75	Human_STR_1334674	AAAC	0	71308621	568702	0	0	0	0	1	1	1	518	4	18	186	1056344	0	0	0	1250	0	1	7	0	0	3	56959	0	0	2
chr7	71311498	71311530	2	16.5	Human_STR_1334675	GT	0	71311514	565809	0	0	0	0	1	1	1	1269	0	17	190	1059237	0	0	0	4143	0	1	6	0	0	3	54066	0	0	2
chr7	71311689	71311702	2	7	Human_STR_1334676	AT	0	71311695.5	565627.5	0	0	0	0	1	1	1	1316.5	0	17	189	1059418.5	0	0	0	4324.5	0	1	6	0	0	3	53884.5	0	0	2
chr7	71311754	71311788	2	17.5	Human_STR_1334677	AT	0	71311771	565552	0	0	0	0	1	1	1	1241	0	17	189	1059494	0	0	0	4400	0	1	6	0	0	3	53809	0	0	2
chr7	71311825	71311949	2	62.5	Human_STR_1334678	AT	0	71311887	565436	0	0	0	0	1	1	1	1125	0	17	190	1059610	0	0	0	4516	0	1	6	0	0	3	53693	0	0	2
chr7	71311977	71311988	2	6	Human_STR_1334679	AT	0	71311982.5	565340.5	0	0	0	0	1	1	1	1029.5	0	17	190	1059705.5	0	0	0	4611.5	0	1	6	0	0	3	53597.5	0	0	2
chr7	71312473	71312511	6	6.5	Human_STR_1334680	AAAACC	0	71312492	564831	0	0	0	0	1	1	1	520	1	16	190	1060215	0	0	0	5121	0	1	6	0	0	3	53088	0	0	2
chr7	71313600	71313622	2	11.5	Human_STR_1334681	AC	0	71313611	563712	0	0	0	0	1	1	1	599	2	15	190	1061334	0	0	0	6240	0	1	6	0	0	3	51969	0	0	2
chr7	71314422	71314436	1	15	Human_STR_1334682	T	0	71314429	562894	0	0	0	0	1	1	1	149	1	15	191	1062152	0	0	0	7058	0	1	6	0	0	3	51151	0	0	2
chr7	71316194	71316245	2	26	Human_STR_1334683	AC	0	71316219.5	561103.5	0	0	0	0	1	1	1	550.5	2	14	192	1063942.5	0	0	0	8848.5	0	1	6	0	0	3	49360.5	0	0	2
chr7	71316520	71316549	2	15	Human_STR_1334684	AT	0	71316534.5	560788.5	0	0	0	0	1	1	1	834.5	3	15	192	1064257.5	0	0	0	9163.5	0	1	6	0	0	3	49045.5	0	0	2
chr7	71317457	71317477	1	21	Human_STR_1334685	A	0	71317467	559856	0	0	0	0	1	1	1	98	1	14	191	1065190	0	0	0	10096	0	0	6	0	0	3	48113	0	0	1
chr7	71318566	71318578	1	13	Human_STR_1334686	T	0	71318572	558751	0	0	0	0	1	1	1	951	1	14	193	1066295	0	0	0	11201	0	0	6	0	0	3	47008	0	0	1
chr7	71319033	71319049	2	8.5	Human_STR_1334687	GT	0	71319041	558282	0	0	0	0	1	1	1	482	1	14	193	1066764	0	0	0	11670	0	0	6	0	0	3	46539	0	0	1
chr7	71319341	71319397	4	14.25	Human_STR_1334688	ACAG/AAAG	0	71319369	557954	0	0	0	0	1	1	1	154	1	14	193	1067092	0	0	0	11998	0	0	6	0	0	3	46211	0	0	1
chr7	71321000	71321014	4	3.75	Human_STR_1334689	ATGT	0	71321007	556316	0	0	0	0	1	1	1	1484	0	13	193	1068730	0	0	0	13636	0	0	6	0	0	3	44573	0	0	1
chr7	71321129	71321153	4	6.25	Human_STR_1334690	ACAT	0	71321141	556182	0	0	0	0	1	1	1	1618	0	13	193	1068864	0	0	0	13770	0	0	6	0	0	3	44439	0	0	1
chr7	71321182	71321218	6	6.16667	Human_STR_1334691	ACATAT	0	71321200	556123	0	0	0	0	1	1	1	1677	0	13	193	1068923	0	0	0	13829	0	0	6	0	0	3	44380	0	0	1
chr7	71321941	71321968	5	5.6	Human_STR_1334692	AAAAT	0	71321954.5	555368.5	0	0	0	0	1	1	1	2431.5	0	14	195	1069677.5	0	0	0	14583.5	0	0	6	0	0	3	43625.5	0	0	1
chr7	71322002	71322044	2	21.5	Human_STR_1334693	GT	0	71322023	555300	0	0	0	0	1	1	1	2500	0	14	195	1069746	0	0	0	14652	0	0	6	0	0	3	43557	0	0	1
chr7	71323489	71323500	1	12	Human_STR_1334694	A	0	71323494.5	553828.5	0	0	0	0	1	1	1	1262.5	0	15	196	1071217.5	0	0	0	16123.5	0	0	6	0	0	3	42085.5	0	0	1
chr7	71324041	71324063	4	5.75	Human_STR_1334695	GTTT	0	71324052	553271	0	0	0	0	1	1	1	705	1	15	198	1071775	0	0	0	16681	0	0	6	0	0	3	41528	0	0	1
chr7	71325180	71325195	1	16	Human_STR_1334696	T	0	71325187.5	552135.5	0	0	0	0	1	1	1	430.5	1	15	202	1072910.5	0	0	0	17816.5	0	0	6	0	0	3	40392.5	0	0	1
chr7	71326147	71326189	2	21.5	Human_STR_1334697	GT	0	71326168	551155	0	0	0	0	1	1	1	53	1	16	203	1073891	0	0	0	18797	0	0	6	0	0	3	39412	0	0	1
chr7	71328237	71328251	2	7.5	Human_STR_1334698	CT	0	71328244	549079	0	0	0	0	1	1	1	128	3	16	203	1075967	0	0	0	20873	0	0	6	0	0	3	37336	0	0	1
chr7	71329996	71330071	4	19	Human_STR_1334699	AAAG	0	71330033.5	547289.5	0	0	0	0	1	1	1	155.5	3	17	203	1077756.5	0	0	0	22662.5	0	0	8	0	0	4	35546.5	0	0	1
chr7	71330990	71331008	1	19	Human_STR_1334700	T	0	71330999	546324	0	0	0	0	1	1	1	490	1	18	204	1078722	0	0	0	23628	0	0	8	0	0	4	34581	0	0	1
chr7	71332130	71332140	1	11	Human_STR_1334701	A	0	71332135	545188	0	0	0	0	1	1	1	646	3	20	201	1079858	0	0	0	24764	0	0	8	0	0	4	33445	0	0	1
chr7	71332411	71332437	4	6.75	Human_STR_1334702	ATTT	0	71332424	544899	0	0	0	0	1	1	1	461	3	20	201	1080147	0	0	0	25053	0	0	8	0	0	4	33156	0	0	1
chr7	71333356	71333374	1	19	Human_STR_1334703	T	0	71333365	543958	0	0	0	0	1	1	1	379	2	22	200	1081088	0	0	0	25994	0	0	8	0	0	4	32215	0	0	1
chr7	71334199	71334212	1	14	Human_STR_1334704	T	0	71334205.5	543117.5	0	0	0	0	1	1	1	615.5	1	23	199	1081928.5	0	0	0	26834.5	0	0	8	0	0	4	31374.5	0	0	1
chr7	71335367	71335380	1	14	Human_STR_1334705	A	0	71335373.5	541949.5	0	0	0	0	1	1	1	386.5	4	23	199	1083096.5	0	0	0	28002.5	0	0	8	0	0	4	30206.5	0	0	1
chr7	71336030	71336052	1	23	Human_STR_1334706	A	0	71336041	541282	0	0	0	0	1	1	1	26	4	23	199	1083764	0	0	0	28670	0	0	8	0	0	4	29539	0	0	1
chr7	71337987	71338006	1	20	Human_STR_1334707	T	0	71337996.5	539326.5	0	0	0	0	1	1	1	416.5	2	21	200	1085719.5	0	0	0	26799.5	0	0	8	0	0	3	27583.5	0	0	1
chr7	71339265	71339288	1	24	Human_STR_1334708	A	0	71339276.5	538046.5	0	0	0	0	1	1	1	747.5	2	21	199	1086999.5	0	0	0	25519.5	0	0	8	0	0	3	26303.5	0	0	1
chr7	71340146	71340172	1	27	Human_STR_1334709	A	0	71340159	537164	0	0	0	0	1	1	1	179	1	19	201	1087882	0	0	0	24637	0	0	8	0	0	3	25421	0	0	1
chr7	71343387	71343400	1	14	Human_STR_1334710	A	0	71343393.5	533929.5	0	0	0	0	1	1	1	332.5	3	19	203	1091116.5	0	0	0	21402.5	0	0	8	0	0	3	22186.5	0	0	1
chr7	71346895	71346908	1	14	Human_STR_1334711	A	0	71346901.5	530421.5	0	0	0	0	1	1	1	1534.5	0	21	199	1094624.5	0	0	0	17894.5	0	0	8	0	0	3	18678.5	0	0	1
chr7	71347665	71347675	1	11	Human_STR_1334712	A	0	71347670	529653	0	0	0	0	1	1	1	766	1	24	198	1095393	0	0	0	17126	0	0	8	0	0	3	17910	0	0	1
chr7	71347836	71347878	2	21.5	Human_STR_1334713	GT	0	71347857	529466	0	0	0	0	1	1	1	579	1	24	198	1095580	0	0	0	16939	0	0	8	0	0	3	17723	0	0	1
chr7	71347942	71347959	6	3	Human_STR_1334714	ACCTCC	0	71347950.5	529372.5	0	0	0	0	1	1	1	485.5	1	24	198	1095673.5	0	0	0	16845.5	0	0	8	0	0	3	17629.5	0	0	1
chr7	71348159	71348170	2	6	Human_STR_1334715	AC	0	71348164.5	529158.5	0	0	0	0	1	1	1	271.5	1	24	198	1095887.5	0	0	0	16631.5	0	0	8	0	0	3	17415.5	0	0	1
chr7	71350140	71350154	1	15	Human_STR_1334716	T	0	71350147	527176	0	0	0	0	1	1	1	537	3	23	195	1097870	0	0	0	14649	0	0	8	0	0	3	15433	0	0	1
chr7	71351759	71351777	1	19	Human_STR_1334717	A	0	71351768	525555	0	0	0	0	1	1	1	334	2	29	193	1099491	0	0	0	13028	0	0	8	0	0	3	13812	0	0	1
chr7	71353418	71353431	2	7	Human_STR_1334718	AG	0	71353424.5	523898.5	0	0	0	0	1	1	1	116.5	2	26	194	1101147.5	0	0	0	11371.5	0	0	8	0	0	3	12155.5	0	0	1
chr7	71353447	71353496	1	50	Human_STR_1334719	A	0	71353471.5	523851.5	0	0	0	0	1	1	1	69.5	2	26	194	1101194.5	0	0	0	11324.5	0	0	8	0	0	3	12108.5	0	0	1
chr7	71354297	71354311	4	3.75	Human_STR_1334720	ATTT	0	71354304	523019	0	0	0	0	1	1	1	330	3	26	194	1102027	0	0	0	10492	0	0	7	0	0	2	11276	0	0	1
chr7	71354952	71354967	1	16	Human_STR_1334721	A	0	71354959.5	522363.5	0	0	0	0	1	1	1	334.5	3	25	194	1102682.5	0	0	0	9836.5	0	1	7	0	1	2	10620.5	0	0	1
chr7	71355088	71355102	4	3.75	Human_STR_1334722	ATTT	0	71355095	522228	0	0	0	0	1	1	1	199	2	25	194	1102818	0	0	0	9701	0	1	7	0	1	2	10485	0	0	1
chr7	71355732	71355748	1	17	Human_STR_1334723	T	0	71355740	521583	0	0	0	0	1	1	1	313	5	25	193	1103463	0	0	0	9056	0	1	7	0	1	2	9840	0	1	1
chr7	71356931	71356956	4	6.5	Human_STR_1334724	AAAT	0	71356943.5	520379.5	0	0	0	0	1	1	1	299.5	6	26	192	1104666.5	0	0	0	7852.5	0	1	7	0	1	2	8636.5	0	1	1
chr7	71358686	71358697	1	12	Human_STR_1334725	A	0	71358691.5	518631.5	0	0	0	0	1	1	1	221.5	1	27	191	1106414.5	0	0	0	6104.5	0	1	7	0	1	2	6888.5	0	1	1
chr7	71363004	71363025	2	11	Human_STR_1334726	AG	0	71363014.5	514308.5	0	0	0	0	1	1	1	640.5	2	27	187	1110737.5	0	0	0	1781.5	0	1	7	0	1	2	2565.5	0	1	1
chr7	71363318	71363337	4	5	Human_STR_1334727	AAAG	0	71363327.5	513995.5	0	0	0	0	1	1	1	327.5	1	29	187	1111050.5	0	0	0	1468.5	0	1	7	0	1	2	2252.5	0	1	1
chr7	71364086	71364105	2	10	Human_STR_1334728	CT	0	71364095.5	513227.5	0	0	0	0	1	1	1	440.5	1	29	187	1111818.5	0	0	0	700.5	1	1	7	1	1	2	1484.5	0	1	1
chr7	71364131	71364147	1	17	Human_STR_1334729	T	0	71364139	513184	0	0	0	0	1	1	1	484	1	29	187	1111862	0	0	0	657	1	1	7	1	1	2	1441	0	1	1
chr7	71366412	71366427	1	16	Human_STR_1334730	A	0	71366419.5	510903.5	0	0	0	0	1	1	1	324.5	1	31	188	1114142.5	0	0	0	1623.5	0	1	7	0	1	2	839.5	1	1	1
chr7	71369918	71369941	4	6	Human_STR_1334731	ATTT	0	71369929.5	507393.5	0	0	0	0	1	1	1	458.5	1	26	187	1117652.5	0	0	0	5133.5	0	1	7	0	1	2	4349.5	0	1	1
chr7	71370368	71370381	1	14	Human_STR_1334732	T	0	71370374.5	506948.5	0	0	0	0	1	1	1	13.5	2	26	188	1118097.5	0	0	0	5578.5	0	1	7	0	1	2	4794.5	0	1	1
chr7	71372225	71372253	2	14.5	Human_STR_1334733	AC	0	71372239	505084	0	0	0	0	1	1	1	209	3	20	189	1119962	0	0	0	7443	0	1	7	0	1	2	6659	0	1	1
chr7	71373995	71374011	4	4.25	Human_STR_1334734	ATTG	0	71374003	503320	0	0	0	0	1	1	1	24	4	21	185	1121726	0	0	0	9207	0	1	7	0	1	2	8423	0	1	1
chr7	71374427	71374437	1	11	Human_STR_1334735	A	0	71374432	502891	0	0	0	0	1	1	1	405	2	22	183	1122155	0	0	0	9636	0	1	7	0	1	2	8852	0	1	1
chr7	71384371	71384403	4	8.25	Human_STR_1334736	ATTC	0	71384387	492936	0	0	0	0	1	1	1	169	4	20	189	1132110	0	0	0	2226	0	2	7	0	0	2	18807	0	0	1
chr7	71384737	71384755	2	9.5	Human_STR_1334737	AC	0	71384746	492577	0	0	0	0	1	1	1	190	2	20	189	1132469	0	0	0	1867	0	2	7	0	0	2	19166	0	0	1
chr7	71385316	71385338	1	23	Human_STR_1334738	T	0	71385327	491996	0	0	0	0	1	1	1	771	1	21	192	1133050	0	0	0	1286	0	2	7	0	0	2	19747	0	0	1
chr7	71386170	71386182	2	6.5	Human_STR_1334739	AC	0	71386176	491147	0	0	0	0	1	1	1	437	2	20	191	1133899	0	0	0	437	1	2	7	0	0	2	20596	0	0	1
chr7	71387419	71387488	2	35	Human_STR_1334740	AT	0	71387453.5	489869.5	0	0	0	0	1	1	1	581.5	3	19	190	1135176.5	0	0	0	840.5	1	2	7	0	0	2	21873.5	0	0	1
chr7	71387513	71387534	2	11	Human_STR_1334741	AT	0	71387523.5	489799.5	0	0	0	0	1	1	1	511.5	3	19	190	1135246.5	0	0	0	910.5	1	2	7	0	0	2	21943.5	0	0	1
chr7	71387545	71387560	2	8	Human_STR_1334742	AT	0	71387552.5	489770.5	0	0	0	0	1	1	1	482.5	3	19	190	1135275.5	0	0	0	939.5	1	2	7	0	0	2	21972.5	0	0	1
chr7	71387576	71387591	2	8	Human_STR_1334743	AT	0	71387583.5	489739.5	0	0	0	0	1	1	1	451.5	3	19	190	1135306.5	0	0	0	970.5	1	2	7	0	0	2	22003.5	0	0	1
chr7	71387750	71387890	2	70.5	Human_STR_1334744	AT/AT	0	71387820	489503	0	0	0	0	1	1	1	215	3	19	191	1135543	0	0	0	1029	0	2	7	0	0	2	22240	0	0	1
chr7	71387982	71388033	5	10.4	Human_STR_1334745	ACTAT	0	71388007.5	489315.5	0	0	0	0	1	1	1	27.5	3	20	191	1135730.5	0	0	0	841.5	1	2	7	0	0	2	22427.5	0	0	1
chr7	71389179	71389199	1	21	Human_STR_1334746	A	0	71389189	488134	0	0	0	0	1	1	1	163	4	20	192	1136912	0	0	0	340	1	2	7	0	0	2	23609	0	0	1
chr7	71390481	71390491	1	11	Human_STR_1334747	T	0	71390486	486837	0	0	0	0	1	1	1	799	2	20	194	1138209	0	0	0	1637	0	2	7	0	0	2	24906	0	0	1
chr7	71393434	71393449	1	16	Human_STR_1334748	A	0	71393441.5	483881.5	0	0	0	0	1	1	1	1707.5	0	19	197	1141164.5	0	0	0	4592.5	0	2	7	0	0	2	27861.5	0	0	1
chr7	71397174	71397190	4	4.25	Human_STR_1334749	ATTT	0	71397182	480141	0	0	0	0	1	1	1	338	3	22	198	1144905	0	0	0	8333	0	1	8	0	0	2	31602	0	0	1
chr7	71397801	71397817	1	17	Human_STR_1334750	A	0	71397809	479514	0	0	0	0	1	1	1	101	2	23	198	1145532	0	0	0	8960	0	1	8	0	0	2	32229	0	0	1
chr7	71401385	71401405	1	21	Human_STR_1334751	A	0	71401395	475928	0	0	0	0	1	1	1	637	2	26	199	1149118	0	0	0	12546	0	0	8	0	0	2	35815	0	0	1
chr7	71402399	71402446	2	24	Human_STR_1334752	AT	0	71402422.5	474900.5	0	0	0	0	1	1	1	1584.5	0	26	197	1150145.5	0	0	0	13573.5	0	0	8	0	0	2	36842.5	0	0	1
chr7	71403962	71403995	4	8.5	Human_STR_1334753	AATG	0	71403978.5	473344.5	0	0	0	0	1	1	1	28.5	5	27	197	1151701.5	0	0	0	15129.5	0	0	8	0	0	2	38398.5	0	0	1
chr7	71404389	71404407	1	19	Human_STR_1334754	A	0	71404398	472925	0	0	0	0	1	1	1	259	6	29	199	1152121	0	0	0	15549	0	0	8	0	0	2	38818	0	0	1
chr7	71404558	71404572	1	15	Human_STR_1334755	A	0	71404565	472758	0	0	0	0	1	1	1	92	6	29	200	1152288	0	0	0	15716	0	0	8	0	0	2	38985	0	0	1
chr7	71405581	71405600	4	5	Human_STR_1334756	GTTT	0	71405590.5	471732.5	0	0	0	0	1	1	1	152.5	7	28	198	1153313.5	0	0	0	16741.5	0	0	8	0	0	2	40010.5	0	0	1
chr7	71406336	71406349	1	14	Human_STR_1334757	A	0	71406342.5	470980.5	0	0	0	0	1	1	1	48.5	3	28	198	1154065.5	0	0	0	17493.5	0	0	8	0	0	2	40762.5	0	0	1
chr7	71407617	71407635	4	4.75	Human_STR_1334758	ATGG	0	71407626	469697	0	0	0	0	1	1	1	196	3	28	196	1155349	0	0	0	18777	0	0	7	0	0	2	42046	0	0	1
chr7	71409580	71409602	1	23	Human_STR_1334759	A	0	71409591	467732	0	0	0	0	1	1	1	327	3	28	194	1157314	0	0	0	19368	0	0	7	0	0	2	44011	0	0	1
chr7	71411979	71412004	3	8.66667	Human_STR_1334760	GTT	0	71411991.5	465331.5	0	0	0	0	1	1	1	203.5	2	29	194	1159714.5	0	0	0	16967.5	0	0	7	0	0	2	46411.5	0	0	1
chr7	71412920	71412933	1	14	Human_STR_1334761	A	0	71412926.5	464396.5	0	0	0	0	1	1	1	400.5	1	30	197	1160649.5	0	0	0	16032.5	0	0	7	0	0	2	47346.5	0	0	1
chr7	71413716	71413729	1	14	Human_STR_1334762	A	0	71413722.5	463600.5	0	0	0	0	1	1	1	392.5	3	32	199	1161445.5	0	0	0	15236.5	0	0	7	0	0	2	48142.5	0	0	1
chr7	71414030	71414057	1	28	Human_STR_1334763	A	0	71414043.5	463279.5	0	0	0	0	1	1	1	71.5	3	31	199	1161766.5	0	0	0	14915.5	0	0	7	0	0	2	48463.5	0	0	1
chr7	71414368	71414387	4	5	Human_STR_1334764	GTTT	0	71414377.5	462945.5	0	0	0	0	1	1	1	93.5	3	34	198	1162100.5	0	0	0	14581.5	0	0	7	0	0	2	48797.5	0	0	1
chr7	71416587	71416614	3	9.33333	Human_STR_1334765	AAC	0	71416600.5	460722.5	0	0	0	0	1	1	1	501.5	2	32	197	1164323.5	0	0	0	12358.5	0	0	7	0	0	2	51020.5	0	0	1
chr7	71416920	71416930	1	11	Human_STR_1334766	T	0	71416925	460398	0	0	0	0	1	1	1	177	2	32	198	1164648	0	0	0	12034	0	0	7	0	0	2	51345	0	0	1
chr7	71419446	71419490	6	7.5	Human_STR_1334767	AAAATT	0	71419468	457855	0	0	0	0	1	1	1	1011	0	30	200	1167191	0	0	0	9491	0	2	7	0	1	2	53888	0	0	1
chr7	71420976	71420990	1	15	Human_STR_1334768	T	0	71420983	456340	0	0	0	0	1	1	1	39	3	28	199	1168706	0	0	0	7976	0	2	7	0	1	2	55403	0	0	1
chr7	71421477	71421490	1	14	Human_STR_1334769	T	0	71421483.5	455839.5	0	0	0	0	1	1	1	21.5	3	27	200	1169206.5	0	0	0	7475.5	0	2	7	0	1	2	55903.5	0	0	1
chr7	71421670	71421695	5	5.2	Human_STR_1334770	ATTTT	0	71421682.5	455640.5	0	0	0	0	1	1	1	177.5	4	27	200	1169405.5	0	0	0	7276.5	0	2	7	0	1	2	56102.5	0	0	1
chr7	71423051	71423102	1	52	Human_STR_1334771	A	0	71423076.5	454246.5	0	0	0	0	1	1	1	427.5	4	27	201	1170799.5	0	0	0	5882.5	0	2	7	0	1	2	57496.5	0	0	1
chr7	71424608	71424621	1	14	Human_STR_1334772	T	0	71424614.5	452708.5	0	0	0	0	1	1	1	148.5	8	26	201	1172337.5	0	0	0	4344.5	0	2	7	0	1	2	59034.5	0	0	1
chr7	71425120	71425193	4	18.5	Human_STR_1334773	AAAT	0	71425156.5	452166.5	0	0	0	0	1	1	1	234.5	5	26	203	1172879.5	0	0	0	3802.5	0	2	7	0	1	2	59576.5	0	0	1
chr7	71427213	71427228	1	16	Human_STR_1334774	A	0	71427220.5	450102.5	0	0	0	0	1	1	1	643.5	2	26	202	1174943.5	0	0	0	1738.5	0	3	7	0	1	2	61640.5	0	0	1
chr7	71428140	71428162	3	7.66667	Human_STR_1334775	ATT	0	71428151	449172	0	0	0	0	1	1	1	287	2	25	200	1175874	0	0	0	808	1	3	7	1	1	2	62571	0	0	1
chr7	71429645	71429675	5	6.2	Human_STR_1334776	AAAAC	0	71429660	447663	0	0	0	0	1	1	1	701	1	25	200	1177383	0	0	0	353	2	3	7	1	1	2	64080	0	0	1
chr7	71430554	71430581	4	7	Human_STR_1334777	AAAC	0	71430567.5	446755.5	0	0	0	0	1	1	1	220.5	2	26	199	1178290.5	0	0	0	1260.5	0	3	7	0	1	2	64987.5	0	0	1
chr7	71432611	71432653	1	43	Human_STR_1334778	A	0	71432632	444691	0	0	0	0	1	1	1	195	2	24	198	1180355	0	0	0	3325	0	3	7	0	1	2	67052	0	0	1
chr7	71433869	71433882	1	14	Human_STR_1334779	T	0	71433875.5	443447.5	0	0	0	0	1	1	1	443.5	2	24	196	1181598.5	0	0	0	3227.5	0	3	7	0	1	2	68295.5	0	0	1
chr7	71434034	71434048	1	15	Human_STR_1334780	A	0	71434041	443282	0	0	0	0	1	1	1	327	2	23	197	1181764	0	0	0	3062	0	3	7	0	1	2	68461	0	0	1
chr7	71434446	71434460	4	3.75	Human_STR_1334781	ACAT	0	71434453	442870	0	0	0	0	1	1	1	85	1	20	197	1182176	0	0	0	2650	0	3	7	0	1	2	68873	0	0	1
chr7	71434813	71434827	1	15	Human_STR_1334782	T	0	71434820	442503	0	0	0	0	1	1	1	452	1	19	197	1182543	0	0	0	2283	0	3	7	0	1	2	69240	0	0	1
chr7	71435570	71435583	1	14	Human_STR_1334783	T	0	71435576.5	441746.5	0	0	0	0	1	1	1	1208.5	0	18	197	1183299.5	0	0	0	1526.5	0	3	7	0	1	2	69996.5	0	0	1
chr7	71436438	71436464	4	6.75	Human_STR_1334784	AAAC	0	71436451	440872	0	0	0	0	1	1	1	610	2	16	194	1184174	0	0	0	652	1	3	7	1	1	2	70871	0	0	1
chr7	71439403	71439450	1	48	Human_STR_1334785	A	0	71439426.5	437896.5	0	0	0	0	1	1	1	162.5	2	13	193	1187149.5	0	0	0	2323.5	0	1	7	0	1	2	73846.5	0	0	1
chr7	71442428	71442443	4	4	Human_STR_1334786	AAAT	0	71442435.5	434887.5	0	0	0	0	1	1	1	620.5	2	12	193	1190158.5	0	0	0	5332.5	0	1	7	0	1	2	76855.5	0	0	1
chr7	71442918	71442936	1	19	Human_STR_1334787	A	0	71442927	434396	0	0	0	0	1	1	1	129	3	12	191	1190650	0	0	0	5824	0	1	7	0	1	2	77347	0	0	1
chr7	71443248	71443274	1	27	Human_STR_1334788	T	0	71443261	434062	0	0	0	0	1	1	1	185	3	13	191	1190984	0	0	0	6158	0	1	7	0	1	2	77681	0	0	1
chr7	71444855	71444880	1	26	Human_STR_1334789	T	0	71444867.5	432455.5	0	0	0	0	1	1	1	1066.5	0	12	192	1192590.5	0	0	0	7764.5	0	1	7	0	1	2	79287.5	0	0	1
chr7	71445167	71445189	1	23	Human_STR_1334790	T	0	71445178	432145	0	0	0	0	1	1	1	1377	0	12	192	1192901	0	0	0	8075	0	1	7	0	1	2	79598	0	0	1
chr7	71446660	71446670	1	11	Human_STR_1334791	A	0	71446665	430658	0	0	0	0	1	1	1	2803	0	12	193	1194388	0	0	0	9562	0	1	7	0	1	2	81085	0	0	1
chr7	71448447	71448462	2	8	Human_STR_1334792	AC	0	71448454.5	428868.5	0	0	0	0	1	1	1	1013.5	0	10	195	1196177.5	0	0	0	11351.5	0	0	7	0	0	2	82874.5	0	0	1
chr7	71448517	71448533	1	17	Human_STR_1334793	T	0	71448525	428798	0	0	0	0	1	1	1	943	1	10	195	1196248	0	0	0	11422	0	0	7	0	0	2	82945	0	0	1
chr7	71450565	71450592	1	28	Human_STR_1334794	T	0	71450578.5	426744.5	0	0	0	0	1	1	1	1110.5	0	8	195	1198301.5	0	0	0	13475.5	0	0	7	0	0	2	84998.5	0	0	1
chr7	71452111	71452125	1	15	Human_STR_1334795	A	0	71452118	425205	0	0	0	0	1	1	1	799	1	7	195	1199841	0	0	0	15015	0	0	7	0	0	2	86538	0	0	1
chr7	71453074	71453106	3	11	Human_STR_1334796	ATC	0	71453090	424233	0	0	0	0	1	1	1	160	2	5	195	1200813	0	0	0	15987	0	0	7	0	0	2	87510	0	0	1
chr7	71454426	71454442	1	17	Human_STR_1334797	A	0	71454434	422889	0	0	0	0	1	1	1	220	1	4	193	1202157	0	0	0	17331	0	0	7	0	0	2	88854	0	0	1
chr7	71455453	71455464	1	12	Human_STR_1334798	T	0	71455458.5	421864.5	0	0	0	0	1	1	1	804.5	1	5	193	1203181.5	0	0	0	18355.5	0	0	7	0	0	2	89878.5	0	0	1
chr7	71456444	71456456	1	13	Human_STR_1334799	A	0	71456450	420873	0	0	0	0	1	1	1	1796	0	5	194	1204173	0	0	0	19347	0	0	7	0	0	2	90870	0	0	1
chr7	71456809	71456827	5	3.8	Human_STR_1334800	AAAAC	0	71456818	420505	0	0	0	0	1	1	1	2164	0	5	191	1204541	0	0	0	19715	0	0	7	0	0	2	91238	0	0	1
chr7	71458441	71458455	1	15	Human_STR_1334801	T	0	71458448	418875	0	0	0	0	1	1	1	3794	0	5	192	1206171	0	0	0	21345	0	0	7	0	0	2	92868	0	0	1
chr7	71459497	71459518	1	22	Human_STR_1334802	A	0	71459507.5	417815.5	0	0	0	0	1	1	1	4853.5	0	4	195	1207230.5	0	0	0	22404.5	0	0	7	0	0	2	93927.5	0	0	1
chr7	71459837	71459854	1	18	Human_STR_1334803	T	0	71459845.5	417477.5	0	0	0	0	1	1	1	5191.5	0	4	195	1207568.5	0	0	0	22742.5	0	0	7	0	0	2	94265.5	0	0	1
chr7	71461755	71461780	5	5.2	Human_STR_1334804	AAAAT	0	71461767.5	415555.5	0	0	0	0	1	1	1	3380.5	0	8	192	1209490.5	0	0	0	24664.5	0	0	7	0	0	2	96187.5	0	0	1
chr7	71463560	71463574	1	15	Human_STR_1334805	T	0	71463567	413756	0	0	0	0	1	1	1	1581	0	6	193	1211290	0	0	0	26464	0	0	7	0	0	2	97987	0	0	1
chr7	71464505	71464516	1	12	Human_STR_1334806	T	0	71464510.5	412812.5	0	0	0	0	1	1	1	637.5	1	6	194	1212233.5	0	0	0	27407.5	0	0	7	0	0	2	98930.5	0	0	2
chr7	71465710	71465728	4	4.75	Human_STR_1334807	AAAC	0	71465719	411604	0	0	0	0	1	1	1	571	1	7	194	1213442	0	0	0	28022	0	0	6	0	0	1	98121	0	0	1
chr7	71469671	71469702	5	6.4	Human_STR_1334808	AAAAC	0	71469686.5	407636.5	0	0	0	0	1	1	1	313.5	2	10	195	1217409.5	0	0	0	24054.5	0	0	6	0	0	1	94153.5	0	0	1
chr7	71469783	71469799	5	3.4	Human_STR_1334809	AAAAC	0	71469791	407532	0	0	0	0	1	1	1	209	3	10	195	1217514	0	0	0	23950	0	0	6	0	0	1	94049	0	0	1
chr7	71472878	71472894	4	4.25	Human_STR_1334810	AATG	0	71472886	404437	0	0	0	0	1	1	1	1701	0	15	192	1220609	0	0	0	20855	0	0	6	0	0	1	90954	0	0	1
chr7	71472924	71472940	2	8.5	Human_STR_1334811	AC	0	71472932	404391	0	0	0	0	1	1	1	1747	0	15	192	1220655	0	0	0	20809	0	0	6	0	0	1	90908	0	0	1
chr7	71473643	71473660	1	18	Human_STR_1334812	T	0	71473651.5	403671.5	0	0	0	0	1	1	1	1309.5	0	16	189	1221374.5	0	0	0	20089.5	0	0	6	0	0	1	90188.5	0	0	1
chr7	71475791	71475855	5	13	Human_STR_1334813	AAAAG	0	71475823	401500	0	0	0	0	1	1	1	633	2	19	188	1223546	0	0	0	17918	0	0	7	0	0	2	88017	0	0	1
chr7	71476135	71476160	1	26	Human_STR_1334814	A	0	71476147.5	401175.5	0	0	0	0	1	1	1	920.5	2	20	189	1223870.5	0	0	0	17593.5	0	0	7	0	0	2	87692.5	0	0	1
chr7	71476205	71476231	6	4.5	Human_STR_1334815	AAAAAC	0	71476218	401105	0	0	0	0	1	1	1	850	1	20	189	1223941	0	0	0	17523	0	0	7	0	0	2	87622	0	0	1
chr7	71477498	71477516	5	3.8	Human_STR_1334816	AAAAC	0	71477507	399816	0	0	0	0	1	1	1	439	1	20	187	1225230	0	0	0	16234	0	0	7	0	0	2	86333	0	0	1
chr7	71478233	71478256	1	24	Human_STR_1334817	T	0	71478244.5	399078.5	0	0	0	0	1	1	1	1176.5	0	22	187	1225967.5	0	0	0	15496.5	0	0	7	0	0	2	85595.5	0	0	1
chr7	71479071	71479090	1	20	Human_STR_1334818	T	0	71479080.5	398242.5	0	0	0	0	1	1	1	512.5	2	23	188	1226803.5	0	0	0	14660.5	0	0	7	0	0	2	84759.5	0	0	1
chr7	71480407	71480435	4	7.25	Human_STR_1334819	CTTT	0	71480421	396902	0	0	0	0	1	1	1	141	5	23	188	1228144	0	0	0	13320	0	0	8	0	0	3	83419	0	0	1
chr7	71481234	71481252	1	19	Human_STR_1334820	A	0	71481243	396080	0	0	0	0	1	1	1	355	3	24	189	1228966	0	0	0	12498	0	0	9	0	0	3	82597	0	0	1
chr7	71481411	71481435	3	8.33333	Human_STR_1334821	ATT	0	71481423	395900	0	0	0	0	1	1	1	535	2	24	189	1229146	0	0	0	12318	0	0	9	0	0	3	82417	0	0	1
chr7	71481984	71482002	1	19	Human_STR_1334822	A	0	71481993	395330	0	0	0	0	1	1	1	230	2	24	188	1229716	0	0	0	11748	0	0	9	0	0	3	81847	0	0	1
chr7	71482156	71482176	1	21	Human_STR_1334823	A	0	71482166	395157	0	0	0	0	1	1	1	57	2	24	187	1229889	0	0	0	11575	0	0	9	0	0	3	81674	0	0	1
chr7	71483819	71483837	4	4.75	Human_STR_1334824	ATTT	0	71483828	393495	0	0	0	0	1	1	1	508	3	24	185	1231551	0	0	0	9913	0	1	9	0	0	3	80012	0	0	1
chr7	71483989	71484014	1	26	Human_STR_1334825	T	0	71484001.5	393321.5	0	0	0	0	1	1	1	342.5	4	24	185	1231724.5	0	0	0	9739.5	0	1	9	0	0	3	79838.5	0	0	1
chr7	71485040	71485063	1	24	Human_STR_1334826	T	0	71485051.5	392271.5	0	0	0	0	1	1	1	187.5	4	25	183	1232774.5	0	0	0	8689.5	0	1	9	0	0	3	78788.5	0	0	1
chr7	71485330	71485341	2	6	Human_STR_1334827	AC	0	71485335.5	391987.5	0	0	0	0	1	1	1	91.5	5	24	185	1233058.5	0	0	0	8405.5	0	1	9	0	0	3	78504.5	0	0	1
chr7	71487381	71487396	4	4	Human_STR_1334828	GTTT	0	71487388.5	389934.5	0	0	0	0	1	1	1	311.5	2	23	184	1235111.5	0	0	0	6352.5	0	1	10	0	0	4	76451.5	0	0	1
chr7	71487877	71487921	1	45	Human_STR_1334829	A	0	71487899	389424	0	0	0	0	1	1	1	179	3	24	184	1235622	0	0	0	5842	0	1	10	0	0	4	75941	0	0	1
chr7	71490298	71490333	5	7.2	Human_STR_1334830	AAAAT	0	71490315.5	387007.5	0	0	0	0	1	1	1	332.5	3	21	180	1238038.5	0	0	0	3425.5	0	1	9	0	0	4	73524.5	0	0	1
chr7	71493044	71493070	1	27	Human_STR_1334831	A	0	71493057	384266	0	0	0	0	1	1	1	1568	0	19	180	1240780	0	0	0	684	1	1	9	0	0	4	70783	0	0	1
chr7	71494115	71494129	1	15	Human_STR_1334832	T	0	71494122	383201	0	0	0	0	1	1	1	503	2	19	182	1241845	0	0	0	381	1	1	9	0	0	4	69718	0	0	1
chr7	71495733	71495745	1	13	Human_STR_1334833	T	0	71495739	381584	0	0	0	0	1	1	1	743	1	18	180	1243462	0	0	0	1998	0	1	9	0	0	4	68101	0	0	1
chr7	71496720	71496744	1	25	Human_STR_1334834	T	0	71496732	380591	0	0	0	0	1	1	1	975	1	17	179	1244455	0	0	0	2991	0	1	9	0	0	4	67108	0	0	1
chr7	71497038	71497061	1	24	Human_STR_1334835	T	0	71497049.5	380273.5	0	0	0	0	1	1	1	657.5	1	17	179	1244772.5	0	0	0	3308.5	0	1	9	0	0	4	66790.5	0	0	1
chr7	71499339	71499369	5	6.2	Human_STR_1334836	AAAAG	0	71499354	377969	0	0	0	0	1	1	1	949	1	14	182	1247077	0	0	0	5613	0	1	9	0	0	4	64486	0	0	1
chr7	71499781	71499804	1	24	Human_STR_1334837	A	0	71499792.5	377530.5	0	0	0	0	1	1	1	798.5	1	14	182	1247515.5	0	0	0	6051.5	0	1	9	0	0	4	64047.5	0	0	1
chr7	71502142	71502153	1	12	Human_STR_1334838	T	0	71502147.5	375175.5	0	0	0	0	1	1	1	1154.5	0	12	180	1249870.5	0	0	0	8406.5	0	1	9	0	0	4	61692.5	0	0	1
chr7	71503359	71503378	1	20	Human_STR_1334839	T	0	71503368.5	373954.5	0	0	0	0	1	1	1	66.5	3	16	182	1251091.5	0	0	0	9627.5	0	1	9	0	0	4	60471.5	0	0	1
chr7	71504606	71504621	3	5.33333	Human_STR_1334840	ACC	0	71504613.5	372709.5	0	0	0	0	1	1	1	180.5	3	18	185	1252336.5	0	0	0	10872.5	0	0	9	0	0	4	59226.5	0	0	1
chr7	71505309	71505321	1	13	Human_STR_1334841	A	0	71505315	372008	0	0	0	0	1	1	1	882	2	16	181	1253038	0	0	0	11574	0	0	9	0	0	4	58525	0	0	1
chr7	71506364	71506386	1	23	Human_STR_1334842	T	0	71506375	370948	0	0	0	0	1	1	1	1942	0	17	179	1254098	0	0	0	12634	0	0	9	0	0	4	57465	0	0	1
chr7	71508591	71508605	1	15	Human_STR_1334843	A	0	71508598	368725	0	0	0	0	1	1	1	46	2	19	175	1256321	0	0	0	14857	0	0	10	0	0	4	55242	0	0	1
chr7	71509585	71509614	1	30	Human_STR_1334844	T	0	71509599.5	367723.5	0	0	0	0	1	1	1	396.5	3	19	174	1257322.5	0	0	0	15858.5	0	0	10	0	0	4	54240.5	0	0	1
chr7	71510982	71511001	1	20	Human_STR_1334845	A	0	71510991.5	366331.5	0	0	0	0	1	1	1	909.5	1	18	170	1258714.5	0	0	0	17250.5	0	0	10	0	0	4	52848.5	0	0	1
chr7	71511695	71511723	1	29	Human_STR_1334846	A	0	71511709	365614	0	0	0	0	1	1	1	588	2	19	169	1259432	0	0	0	17968	0	0	10	0	0	4	52131	0	0	1
chr7	71512052	71512066	4	3.75	Human_STR_1334847	AAAT	0	71512059	365264	0	0	0	0	1	1	1	238	4	20	168	1259782	0	0	0	18318	0	0	10	0	0	4	51781	0	0	1
chr7	71513630	71513797	4	42	Human_STR_1334848	CCTT	0	71513713.5	363609.5	0	0	0	0	1	1	1	228.5	4	19	167	1261436.5	0	0	0	19972.5	0	0	10	0	0	4	50126.5	0	0	1
chr7	71514799	71514812	1	14	Human_STR_1334849	T	0	71514805.5	362517.5	0	0	0	0	1	1	1	866.5	1	17	165	1262528.5	0	0	0	21064.5	0	0	11	0	0	4	49034.5	0	0	1
chr7	71514964	71514975	1	12	Human_STR_1334850	T	0	71514969.5	362353.5	0	0	0	0	1	1	1	702.5	1	17	165	1262692.5	0	0	0	21228.5	0	0	11	0	0	4	48870.5	0	0	1
chr7	71515980	71516027	4	12	Human_STR_1334851	AAAT	0	71516003.5	361319.5	0	0	0	0	1	1	1	331.5	2	19	167	1263726.5	0	0	0	22262.5	0	0	11	0	0	4	47836.5	0	0	1
chr7	71518214	71518232	4	4.75	Human_STR_1334852	AAAC	0	71518223	359100	0	0	0	0	1	1	1	282	3	19	167	1265946	0	0	0	24482	0	0	11	0	0	4	45617	0	0	1
chr7	71518623	71518642	5	4	Human_STR_1334853	ATTTT	0	71518632.5	358690.5	0	0	0	0	1	1	1	127.5	2	19	166	1266355.5	0	0	0	24891.5	0	0	11	0	0	4	45207.5	0	0	1
chr7	71518987	71519002	2	8	Human_STR_1334854	AT	0	71518994.5	358328.5	0	0	0	0	1	1	1	489.5	1	18	166	1266717.5	0	0	0	25253.5	0	0	11	0	0	4	44845.5	0	0	1
chr7	71519890	71519915	5	5.2	Human_STR_1334855	AAAAC	0	71519902.5	357420.5	0	0	0	0	1	1	1	1237.5	0	19	168	1267625.5	0	0	0	26161.5	0	0	11	0	0	4	43937.5	0	0	1
chr7	71520841	71520856	1	16	Human_STR_1334856	A	0	71520848.5	356474.5	0	0	0	0	1	1	1	291.5	2	18	169	1268571.5	0	0	0	27107.5	0	0	11	0	0	4	42991.5	0	0	1
chr7	71521915	71521936	3	7.33333	Human_STR_1334857	GTT	0	71521925.5	355397.5	0	0	0	0	1	1	1	127.5	2	18	167	1269648.5	0	0	0	28184.5	0	0	11	0	0	4	41914.5	0	0	1
chr7	71522098	71522108	1	11	Human_STR_1334858	A	0	71522103	355220	0	0	0	0	1	1	1	305	2	18	167	1269826	0	0	0	28362	0	0	11	0	0	4	41737	0	0	1
chr7	71522369	71522389	1	21	Human_STR_1334859	T	0	71522379	354944	0	0	0	0	1	1	1	581	1	17	167	1270102	0	0	0	28638	0	0	11	0	0	4	41461	0	0	1
chr7	71523296	71523320	1	25	Human_STR_1334860	T	0	71523308	354015	0	0	0	0	1	1	1	1363	0	14	166	1271031	0	0	0	29567	0	0	11	0	0	4	40532	0	0	1
chr7	71526506	71526518	1	13	Human_STR_1334861	A	0	71526512	350811	0	0	0	0	1	1	1	1360	0	13	159	1274235	0	0	0	32771	0	0	11	0	0	4	37328	0	0	1
chr7	71526782	71526803	1	22	Human_STR_1334862	A	0	71526792.5	350530.5	0	0	0	0	1	1	1	1640.5	0	14	158	1274515.5	0	0	0	33051.5	0	0	11	0	0	4	37047.5	0	0	1
chr7	71529267	71529280	1	14	Human_STR_1334863	A	0	71529273.5	348049.5	0	0	0	0	1	1	1	73.5	2	11	159	1276996.5	0	0	0	35532.5	0	0	10	0	0	4	34566.5	0	0	1
chr7	71529883	71529894	1	12	Human_STR_1334864	A	0	71529888.5	347434.5	0	0	0	0	1	1	1	414.5	2	12	159	1277611.5	0	0	0	36147.5	0	0	9	0	0	4	33951.5	0	0	1
chr7	71531481	71531491	1	11	Human_STR_1334865	T	0	71531486	345837	0	0	0	0	1	1	1	2012	0	12	158	1279209	0	0	0	37745	0	0	9	0	0	4	32354	0	0	1
chr7	71531761	71531784	5	4.8	Human_STR_1334866	ATTTT	0	71531772.5	345550.5	0	0	0	0	1	1	1	2126.5	0	12	158	1279495.5	0	0	0	38031.5	0	0	9	0	0	4	32067.5	0	0	1
chr7	71531934	71531946	1	13	Human_STR_1334867	T	0	71531940	345383	0	0	0	0	1	1	1	1959	0	11	158	1279663	0	0	0	38199	0	0	9	0	0	4	31900	0	0	1
chr7	71533476	71533491	4	4	Human_STR_1334868	GTTT	0	71533483.5	343839.5	0	0	0	0	1	1	1	415.5	1	13	157	1281206.5	0	0	0	39742.5	0	0	9	0	0	4	30356.5	0	0	1
chr7	71538596	71538623	4	7	Human_STR_1334869	CTTT	0	71538609.5	338713.5	0	0	0	0	1	1	1	863.5	1	16	157	1286332.5	0	0	0	37103.5	0	0	8	0	0	4	25230.5	0	0	1
chr7	71538642	71538692	5	10.2	Human_STR_1334870	CCCCT/CCTCT	0	71538667	338656	0	0	0	0	1	1	1	921	1	16	157	1286390	0	0	0	37046	0	0	8	0	0	4	25173	0	0	1
chr7	71541288	71541298	1	11	Human_STR_1334871	A	0	71541293	336030	0	0	0	0	1	1	1	615	2	18	157	1289016	0	0	0	34420	0	0	8	0	0	4	22547	0	0	1
chr7	71541585	71541632	1	48	Human_STR_1334872	A	0	71541608.5	335714.5	0	0	0	0	1	1	1	591.5	2	18	157	1289331.5	0	0	0	34104.5	0	0	8	0	0	4	22231.5	0	0	1
chr7	71541900	71541926	1	27	Human_STR_1334873	T	0	71541913	335410	0	0	0	0	1	1	1	287	1	18	157	1289636	0	0	0	33800	0	0	8	0	0	4	21927	0	0	1
chr7	71542250	71542276	5	5.4	Human_STR_1334874	ATTTT	0	71542263	335060	0	0	0	0	1	1	1	63	1	18	157	1289986	0	0	0	33450	0	0	8	0	0	4	21577	0	0	1
chr7	71543913	71543945	4	8.25	Human_STR_1334875	AAAC	0	71543929	333394	0	0	0	0	1	1	1	191	3	17	155	1291652	0	0	0	31784	0	0	8	0	0	4	19911	0	0	1
chr7	71544747	71544772	1	26	Human_STR_1334876	T	0	71544759.5	332563.5	0	0	0	0	1	1	1	276.5	2	17	158	1292482.5	0	0	0	30953.5	0	0	8	0	0	4	19080.5	0	0	1
chr7	71546392	71546428	2	18.5	Human_STR_1334877	GT	0	71546410	330913	0	0	0	0	1	1	1	103	4	19	160	1294133	0	0	0	29303	0	0	8	0	0	4	17430	0	0	1
chr7	71548573	71548593	6	3.5	Human_STR_1334878	AAAAAT	0	71548583	328740	0	0	0	0	1	1	1	1314	0	22	163	1296306	0	0	0	27130	0	0	8	0	0	4	15257	0	0	1
chr7	71549195	71549221	5	5.4	Human_STR_1334879	AAAAC	0	71549208	328115	0	0	0	0	1	1	1	870	1	25	163	1296931	0	0	0	26505	0	0	8	0	0	4	14632	0	0	1
chr7	71549372	71549387	1	16	Human_STR_1334880	T	0	71549379.5	327943.5	0	0	0	0	1	1	1	698.5	1	25	163	1297102.5	0	0	0	26333.5	0	0	8	0	0	4	14460.5	0	0	1
chr7	71551411	71551437	3	9	Human_STR_1334881	ATT	0	71551424	325899	0	0	0	0	1	1	1	147	3	27	162	1299147	0	0	0	24289	0	0	8	0	0	4	12416	0	0	1
chr7	71556315	71556336	4	5.5	Human_STR_1334882	AAAC	0	71556325.5	320997.5	0	0	0	0	1	1	1	422.5	3	26	168	1304048.5	0	0	0	19387.5	0	0	10	0	0	4	7514.5	0	1	1
chr7	71557415	71557439	2	12.5	Human_STR_1334883	AC	0	71557427	319896	0	0	0	0	1	1	1	29	4	24	168	1305150	0	0	0	18286	0	0	10	0	0	4	6413	0	1	1
chr7	71557611	71557635	1	25	Human_STR_1334884	A	0	71557623	319700	0	0	0	0	1	1	1	225	6	24	168	1305346	0	0	0	18090	0	0	10	0	0	4	6217	0	1	1
chr7	71559986	71559997	2	6	Human_STR_1334885	GT	0	71559991.5	317331.5	0	0	0	0	1	1	1	105.5	3	28	169	1307714.5	0	0	0	15721.5	0	0	10	0	0	4	3848.5	0	1	1
chr7	71561028	71561096	4	17.25	Human_STR_1334886	AGAT	0	71561062	316261	0	0	0	0	1	1	1	169	3	25	169	1308785	0	0	0	14651	0	0	10	0	0	4	2778	0	1	1
chr7	71562633	71562649	1	17	Human_STR_1334887	A	0	71562641	314682	0	0	0	0	1	1	1	21	2	24	169	1310364	0	0	0	13072	0	0	10	0	0	4	1199	0	1	1
chr7	71563700	71563721	5	4.4	Human_STR_1334888	AAAAT	0	71563710.5	313612.5	0	0	0	0	1	1	1	342.5	2	24	170	1311433.5	0	0	0	12002.5	0	0	10	0	0	4	129.5	1	1	1
chr7	71563750	71563787	2	19	Human_STR_1334889	AC	0	71563768.5	313554.5	0	0	0	0	1	1	1	284.5	2	24	170	1311491.5	0	0	0	11944.5	0	0	10	0	0	4	71.5	1	1	1
chr7	71564259	71564278	1	20	Human_STR_1334890	T	0	71564268.5	313054.5	0	0	0	0	1	1	1	15.5	2	25	170	1311991.5	0	0	0	11444.5	0	0	10	0	0	4	428.5	1	1	1
chr7	71564444	71564457	1	14	Human_STR_1334891	T	0	71564450.5	312872.5	0	0	0	0	1	1	1	197.5	2	25	171	1312173.5	0	0	0	11262.5	0	0	11	0	0	5	610.5	1	1	1
chr7	71565142	71565159	1	18	Human_STR_1334892	T	0	71565150.5	312172.5	0	0	0	0	1	1	1	897.5	1	24	170	1312873.5	0	0	0	10562.5	0	0	11	0	0	5	1310.5	0	1	1
chr7	71565807	71565826	1	20	Human_STR_1334893	A	0	71565816.5	311506.5	0	0	0	0	1	1	1	523.5	1	24	171	1313539.5	0	0	0	9896.5	0	1	11	0	1	5	1976.5	0	1	1
chr7	71565944	71565967	4	6	Human_STR_1334894	GTTT	0	71565955.5	311367.5	0	0	0	0	1	1	1	384.5	1	23	171	1313678.5	0	0	0	9757.5	0	1	11	0	1	5	2115.5	0	1	1
chr7	71568055	71568082	1	28	Human_STR_1334895	A	0	71568068.5	309254.5	0	0	0	0	1	1	1	180.5	3	22	172	1315791.5	0	0	0	7644.5	0	1	11	0	1	5	4228.5	0	1	1
chr7	71569942	71569997	5	11.2	Human_STR_1334896	AAAAT	0	71569969.5	307353.5	0	0	0	0	1	1	1	785.5	1	17	172	1317692.5	0	0	0	5743.5	0	1	11	0	1	5	6129.5	0	1	1
chr7	71570020	71570031	1	12	Human_STR_1334897	A	0	71570025.5	307297.5	0	0	0	0	1	1	1	841.5	1	17	171	1317748.5	0	0	0	5687.5	0	1	11	0	1	5	6185.5	0	1	1
chr7	71570603	71570617	4	3.75	Human_STR_1334898	AAAC	0	71570610	306713	0	0	0	0	1	1	1	1426	0	17	170	1318333	0	0	0	5103	0	2	11	0	2	5	6770	0	1	1
chr7	71571659	71571909	4	62.75	Human_STR_1334899	AAGG	0	71571784	305539	0	0	0	0	1	1	1	2343	0	16	168	1319507	0	0	0	3929	0	3	11	0	2	5	7944	0	1	1
chr7	71571935	71572029	4	23.75	Human_STR_1334900	AAAG	0	71571982	305341	0	0	0	0	1	1	1	2145	0	16	168	1319705	0	0	0	3731	0	3	11	0	2	5	8142	0	1	1
chr7	71575579	71575606	2	14	Human_STR_1334901	GT	0	71575592.5	301730.5	0	0	0	0	1	1	1	120.5	3	14	167	1323315.5	0	0	0	120.5	1	3	11	1	2	5	11752.5	0	0	1
chr7	71575642	71575656	1	15	Human_STR_1334902	T	0	71575649	301674	0	0	0	0	1	1	1	64	3	14	167	1323372	0	0	0	64	1	3	11	1	2	5	11809	0	0	1
chr7	71576728	71576749	1	22	Human_STR_1334903	T	0	71576738.5	300584.5	0	0	0	0	1	1	1	495.5	2	14	167	1324461.5	0	0	0	1025.5	0	5	11	0	4	5	12898.5	0	0	1
chr7	71578277	71578288	2	6	Human_STR_1334904	CT	0	71578282.5	299040.5	0	0	0	0	1	1	1	424.5	1	13	170	1326005.5	0	0	0	1966.5	0	5	11	0	4	5	14442.5	0	0	1
chr7	71580075	71580126	2	26	Human_STR_1334905	AT	0	71580100.5	297222.5	0	0	0	0	1	1	1	148.5	2	11	171	1327823.5	0	0	0	148.5	2	5	11	1	4	5	16260.5	0	0	1
chr7	71580156	71580221	2	33	Human_STR_1334906	AT	0	71580188.5	297134.5	0	0	0	0	1	1	1	60.5	2	11	170	1327911.5	0	0	0	60.5	2	5	11	1	4	5	16348.5	0	0	1
chr7	71580330	71580342	1	13	Human_STR_1334907	T	0	71580336	296987	0	0	0	0	1	1	1	87	2	11	170	1328059	0	0	0	87	2	5	11	1	4	5	16496	0	0	1
chr7	71580470	71580494	1	25	Human_STR_1334908	T	0	71580482	296841	0	0	0	0	1	1	1	233	2	11	170	1328205	0	0	0	233	2	5	11	1	4	5	16642	0	0	1
chr7	71582509	71582521	2	6.5	Human_STR_1334909	GT	0	71582515	294808	0	0	0	0	1	1	1	1453	0	12	171	1330238	0	0	0	1754	0	5	12	0	4	6	18675	0	0	1
chr7	71582943	71582967	1	25	Human_STR_1334910	A	0	71582955	294368	0	0	0	0	1	1	1	1893	0	12	171	1330678	0	0	0	2194	0	5	12	0	4	6	19115	0	0	1
chr7	71584503	71584513	1	11	Human_STR_1334911	A	0	71584508	292815	0	0	0	0	1	1	1	607	2	13	172	1332231	0	0	0	1540	0	5	12	0	4	6	20668	0	0	1
chr7	71586420	71586463	2	22	Human_STR_1334912	AT	0	71586441.5	290881.5	0	0	0	0	1	1	1	737.5	1	10	168	1334164.5	0	0	0	231.5	2	4	12	2	3	6	22601.5	0	0	1
chr7	71586831	71586908	2	39	Human_STR_1334913	AT	0	71586869.5	290453.5	0	0	0	0	1	1	1	1165.5	0	10	168	1334592.5	0	0	0	659.5	2	4	12	2	3	6	23029.5	0	0	1
chr7	71587715	71587733	4	4.75	Human_STR_1334914	AAAC	0	71587724	289599	0	0	0	0	1	1	1	957	1	14	167	1335447	0	0	0	1514	0	4	12	0	3	6	23884	0	0	1
chr7	71587754	71587774	5	4.2	Human_STR_1334915	AATTC	0	71587764	289559	0	0	0	0	1	1	1	917	1	14	167	1335487	0	0	0	1554	0	4	12	0	3	6	23924	0	0	1
chr7	71589710	71589737	1	28	Human_STR_1334916	A	0	71589723.5	287599.5	0	0	0	0	1	1	1	1042.5	0	14	165	1337446.5	0	0	0	3513.5	0	4	13	0	3	6	25883.5	0	0	1
chr7	71590785	71590804	1	20	Human_STR_1334917	T	0	71590794.5	286528.5	0	0	0	0	1	1	1	1157.5	0	13	165	1338517.5	0	0	0	4584.5	0	2	13	0	2	6	26954.5	0	0	1
chr7	71591962	71591980	4	4.75	Human_STR_1334918	AAAT	0	71591971	285352	0	0	0	0	1	1	1	19	1	12	166	1339694	0	0	0	5761	0	2	13	0	2	6	28131	0	0	1
chr7	71601122	71601156	4	8.75	Human_STR_1334919	AAAT	0	71601139	276184	0	0	0	0	1	1	1	1260	0	15	169	1348862	0	0	0	5967	0	1	13	0	0	6	37299	0	0	1
chr7	71602874	71602887	2	7	Human_STR_1334920	AG	0	71602880.5	274442.5	0	0	0	0	1	1	1	145.5	5	14	171	1350603.5	0	0	0	4225.5	0	1	13	0	0	6	39040.5	0	0	1
chr7	71603273	71603283	1	11	Human_STR_1334921	T	0	71603278	274045	0	0	0	0	1	1	1	252	6	13	171	1351001	0	0	0	3828	0	1	13	0	0	6	39438	0	0	1
chr7	71605262	71605300	2	19.5	Human_STR_1334922	AG	0	71605281	272042	0	0	0	0	1	1	1	843	1	12	170	1353004	0	0	0	1825	0	2	13	0	0	6	41441	0	0	1
chr7	71605326	71605368	4	10.75	Human_STR_1334923	AGGG	0	71605347	271976	0	0	0	0	1	1	1	909	1	12	170	1353070	0	0	0	1759	0	2	13	0	0	6	41507	0	0	1
chr7	71607497	71607512	4	4	Human_STR_1334924	CCTG	0	71607504.5	269818.5	0	0	0	0	1	1	1	3066.5	0	14	177	1355227.5	0	0	0	398.5	1	2	13	0	0	6	43664.5	0	0	1
chr7	71613250	71613267	1	18	Human_STR_1334925	A	0	71613258.5	264064.5	0	0	0	0	1	1	1	2176.5	0	14	181	1360981.5	0	0	0	957.5	1	2	13	0	0	6	49418.5	0	0	1
chr7	71613398	71613439	1	42	Human_STR_1334926	A	0	71613418.5	263904.5	0	0	0	0	1	1	1	2016.5	0	14	180	1361141.5	0	0	0	797.5	1	2	13	0	0	6	49578.5	0	0	1
chr7	71614948	71614958	1	11	Human_STR_1334927	A	0	71614953	262370	0	0	0	0	1	1	1	482	3	9	184	1362676	0	0	0	737	1	2	13	0	0	6	51113	0	0	1
chr7	71615113	71615129	1	17	Human_STR_1334928	A	0	71615121	262202	0	0	0	0	1	1	1	314	3	10	184	1362844	0	0	0	905	1	2	13	0	0	6	51281	0	0	1
chr7	71615851	71615900	3	16.6667	Human_STR_1334929	ATG	0	71615875.5	261447.5	0	0	0	0	1	1	1	31.5	4	11	183	1363598.5	0	0	0	1659.5	0	2	13	0	0	6	52035.5	0	0	1
chr7	71616694	71616713	3	6.66667	Human_STR_1334930	GTT	0	71616703.5	260619.5	0	0	0	0	1	1	1	0.5	3	12	184	1364426.5	0	0	0	2487.5	0	2	13	0	0	6	52863.5	0	0	1
chr7	71616863	71616910	1	48	Human_STR_1334931	T	0	71616886.5	260436.5	0	0	0	0	1	1	1	183.5	1	12	183	1364609.5	0	0	0	2670.5	0	2	13	0	0	6	53046.5	0	0	1
chr7	71618507	71618520	1	14	Human_STR_1334932	A	0	71618513.5	258809.5	0	0	0	0	1	1	1	504.5	2	14	180	1366236.5	0	0	0	4297.5	0	1	13	0	0	6	54673.5	0	0	1
chr7	71618669	71618696	6	4.66667	Human_STR_1334933	AAAAAG	0	71618682.5	258640.5	0	0	0	0	1	1	1	400.5	3	14	180	1366405.5	0	0	0	4466.5	0	1	13	0	0	6	54842.5	0	0	1
chr7	71619214	71619226	1	13	Human_STR_1334934	A	0	71619220	258103	0	0	0	0	1	1	1	137	2	15	180	1366943	0	0	0	5004	0	1	13	0	0	6	55380	0	0	1
chr7	71619292	71619312	6	3.5	Human_STR_1334935	AACTTG	0	71619302	258021	0	0	0	0	1	1	1	212	2	15	180	1367025	0	0	0	5086	0	1	13	0	0	6	55462	0	0	1
chr7	71619880	71619890	1	11	Human_STR_1334936	T	0	71619885	257438	0	0	0	0	1	1	1	371	3	15	180	1367608	0	0	0	5669	0	1	13	0	0	6	56045	0	0	1
chr7	71620477	71620515	6	6.5	Human_STR_1334937	AAAAAG	0	71620496	256827	0	0	0	0	1	1	1	305	2	16	180	1368219	0	0	0	6280	0	1	13	0	0	6	56656	0	0	1
chr7	71622152	71622170	4	4.75	Human_STR_1334938	ATTC	0	71622161	255162	0	0	0	0	1	1	1	326	1	16	179	1369884	0	0	0	7945	0	1	14	0	0	7	58321	0	0	1
chr7	71622722	71622745	4	6	Human_STR_1334939	GTTT	0	71622733.5	254589.5	0	0	0	0	1	1	1	898.5	1	16	180	1370456.5	0	0	0	8517.5	0	1	14	0	0	7	58893.5	0	0	1
chr7	71623827	71623858	4	8	Human_STR_1334940	ATTT/GTTT	0	71623842.5	253480.5	0	0	0	0	1	1	1	1143.5	0	18	182	1371565.5	0	0	0	9626.5	0	1	14	0	0	7	60002.5	0	0	1
chr7	71625267	71625282	1	16	Human_STR_1334941	T	0	71625274.5	252048.5	0	0	0	0	1	1	1	288.5	3	18	180	1372997.5	0	0	0	11058.5	0	0	15	0	0	7	61434.5	0	0	1
chr7	71626227	71626241	4	3.75	Human_STR_1334942	CTTT	0	71626234	251089	0	0	0	0	1	1	1	20	2	15	183	1373957	0	0	0	12018	0	0	15	0	0	7	62394	0	0	1
chr7	71626912	71626926	1	15	Human_STR_1334943	A	0	71626919	250404	0	0	0	0	1	1	1	665	2	14	184	1374642	0	0	0	12703	0	0	15	0	0	7	63079	0	0	1
chr7	71626985	71627008	2	12	Human_STR_1334944	AT	0	71626996.5	250326.5	0	0	0	0	1	1	1	742.5	2	14	185	1374719.5	0	0	0	12780.5	0	0	15	0	0	7	63156.5	0	0	1
chr7	71628378	71628395	1	18	Human_STR_1334945	A	0	71628386.5	248936.5	0	0	0	0	1	1	1	179.5	3	15	187	1376109.5	0	0	0	14170.5	0	0	15	0	0	7	64546.5	0	0	1
chr7	71628923	71628958	4	9	Human_STR_1334946	AAAG	0	71628940.5	248382.5	0	0	0	0	1	1	1	236.5	2	15	188	1376663.5	0	0	0	14724.5	0	0	15	0	0	7	65100.5	0	0	1
chr7	71630582	71630607	4	6.5	Human_STR_1334947	AAAC	0	71630594.5	246728.5	0	0	0	0	1	1	1	571.5	1	15	187	1378317.5	0	0	0	16378.5	0	0	15	0	0	7	66754.5	0	0	1
chr7	71631181	71631204	4	6	Human_STR_1334948	GTTT	0	71631192.5	246130.5	0	0	0	0	1	1	1	1169.5	0	14	188	1378915.5	0	0	0	16976.5	0	0	15	0	0	7	67352.5	0	0	1
chr7	71632023	71632048	6	4.33333	Human_STR_1334949	AAAAAG	0	71632035.5	245287.5	0	0	0	0	1	1	1	1016.5	0	14	189	1379758.5	0	0	0	17819.5	0	0	15	0	0	7	68195.5	0	0	1
chr7	71632317	71632345	6	4.83333	Human_STR_1334950	GTTTTT	0	71632331	244992	0	0	0	0	1	1	1	721	1	14	189	1380054	0	0	0	18115	0	0	15	0	0	7	68491	0	0	1
chr7	71633219	71633233	1	15	Human_STR_1334951	A	0	71633226	244097	0	0	0	0	1	1	1	174	2	15	190	1380949	0	0	0	19010	0	0	15	0	0	7	69386	0	0	1
chr7	71634475	71634489	1	15	Human_STR_1334952	T	0	71634482	242841	0	0	0	0	1	1	1	881	1	18	190	1382205	0	0	0	19873	0	0	15	0	0	7	70642	0	0	1
chr7	71638310	71638323	2	7	Human_STR_1334953	AT	0	71638316.5	239006.5	0	0	0	0	1	1	1	748.5	2	18	188	1386039.5	0	0	0	16038.5	0	0	16	0	0	7	74476.5	0	0	1
chr7	71638675	71638689	4	3.75	Human_STR_1334954	GTTT	0	71638682	238641	0	0	0	0	1	1	1	487	2	18	188	1386405	0	0	0	15673	0	0	16	0	0	7	74842	0	0	1
chr7	71639912	71639925	1	14	Human_STR_1334955	T	0	71639918.5	237404.5	0	0	0	0	1	1	1	581.5	2	17	188	1387641.5	0	0	0	14436.5	0	0	17	0	0	7	76078.5	0	0	1
chr7	71640064	71640076	1	13	Human_STR_1334956	T	0	71640070	237253	0	0	0	0	1	1	1	733	2	16	188	1387793	0	0	0	14285	0	0	17	0	0	7	76230	0	0	1
chr7	71640932	71640946	1	15	Human_STR_1334957	A	0	71640939	236384	0	0	0	0	1	1	1	324	1	16	188	1388662	0	0	0	13416	0	0	17	0	0	7	77099	0	0	1
chr7	71642738	71642755	1	18	Human_STR_1334958	A	0	71642746.5	234576.5	0	0	0	0	1	1	1	307.5	1	18	188	1390469.5	0	0	0	11608.5	0	0	19	0	0	8	78906.5	0	0	1
chr7	71644551	71644562	2	6	Human_STR_1334959	AT	0	71644556.5	232766.5	0	0	0	0	1	1	1	135.5	4	20	186	1392279.5	0	0	0	9798.5	0	1	19	0	0	8	80716.5	0	0	1
chr7	71645510	71645526	1	17	Human_STR_1334960	T	0	71645518	231805	0	0	0	0	1	1	1	504	2	21	187	1393241	0	0	0	8837	0	2	19	0	1	8	81678	0	0	1
chr7	71645584	71645609	1	26	Human_STR_1334961	T	0	71645596.5	231726.5	0	0	0	0	1	1	1	582.5	2	21	187	1393319.5	0	0	0	8758.5	0	2	19	0	1	8	81756.5	0	0	1
chr7	71646082	71646109	1	28	Human_STR_1334962	C/A	0	71646095.5	231227.5	0	0	0	0	1	1	1	97.5	2	22	187	1393818.5	0	0	0	8259.5	0	2	20	0	1	8	82255.5	0	0	1
chr7	71646201	71646230	2	15	Human_STR_1334963	AT	0	71646215.5	231107.5	0	0	0	0	1	1	1	22.5	2	22	187	1393938.5	0	0	0	8139.5	0	2	20	0	1	8	82375.5	0	0	1
chr7	71646472	71646485	1	14	Human_STR_1334964	T	0	71646478.5	230844.5	0	0	0	0	1	1	1	285.5	3	23	186	1394201.5	0	0	0	7876.5	0	2	20	0	1	8	82638.5	0	0	1
chr7	71647755	71647775	1	21	Human_STR_1334965	A	0	71647765	229558	0	0	0	0	1	1	1	230	3	21	183	1395488	0	0	0	6590	0	2	20	0	1	8	83925	0	0	1
chr7	71648043	71648066	4	6	Human_STR_1334966	GTTT	0	71648054.5	229268.5	0	0	0	0	1	1	1	59.5	2	21	183	1395777.5	0	0	0	6300.5	0	2	20	0	1	8	84214.5	0	0	1
chr7	71649768	71649796	1	29	Human_STR_1334967	T	0	71649782	227541	0	0	0	0	1	1	1	1787	0	20	183	1397505	0	0	0	4573	0	2	20	0	1	8	85942	0	0	1
chr7	71651871	71651894	1	24	Human_STR_1334968	T	0	71651882.5	225440.5	0	0	0	0	1	1	1	428.5	2	19	183	1399605.5	0	0	0	2472.5	0	2	22	0	1	9	88042.5	0	0	1
chr7	71652099	71652117	3	6.33333	Human_STR_1334969	ATT	0	71652108	225215	0	0	0	0	1	1	1	203	2	19	183	1399831	0	0	0	2247	0	2	22	0	1	9	88268	0	0	1
chr7	71654753	71654772	1	20	Human_STR_1334970	A	0	71654762.5	222560.5	0	0	0	0	1	1	1	407.5	5	17	185	1402485.5	0	0	0	407.5	2	3	23	1	2	10	90922.5	0	0	1
chr7	71655033	71655057	5	5	Human_STR_1334971	AAAAC	0	71655045	222278	0	0	0	0	1	1	1	361	5	16	184	1402768	0	0	0	180	2	3	23	1	2	10	91205	0	0	1
chr7	71656538	71656563	1	26	Human_STR_1334972	A	0	71656550.5	220772.5	0	0	0	0	1	1	1	297.5	2	16	184	1404273.5	0	0	0	1325.5	0	3	23	0	2	10	92710.5	0	0	1
chr7	71657611	71657659	3	16.3333	Human_STR_1334973	ATT	0	71657635	219688	0	0	0	0	1	1	1	1382	0	15	182	1405358	0	0	0	2410	0	3	23	0	2	10	93795	0	0	1
chr7	71658173	71658200	1	28	Human_STR_1334974	A	0	71658186.5	219136.5	0	0	0	0	1	1	1	1350.5	0	14	181	1405909.5	0	0	0	2961.5	0	3	23	0	2	10	94346.5	0	0	1
chr7	71659515	71659544	6	5	Human_STR_1334975	AAACAG	0	71659529.5	217793.5	0	0	0	0	1	1	1	7.5	1	14	177	1407252.5	0	0	0	4304.5	0	3	25	0	2	11	95689.5	0	0	1
chr7	71659578	71659597	1	20	Human_STR_1334976	T	0	71659587.5	217735.5	0	0	0	0	1	1	1	50.5	1	14	177	1407310.5	0	0	0	4362.5	0	3	25	0	2	11	95747.5	0	0	1
chr7	71661090	71661114	6	4.16667	Human_STR_1334977	CTTTTT	0	71661102	216221	0	0	0	0	1	1	1	1565	0	14	175	1408825	0	0	0	3304	0	3	25	0	2	11	97262	0	0	1
chr7	71662164	71662187	1	24	Human_STR_1334978	T	0	71662175.5	215147.5	0	0	0	0	1	1	1	1307.5	0	14	174	1409898.5	0	0	0	2230.5	0	3	25	0	2	11	98335.5	0	0	1
chr7	71662656	71662682	4	6.75	Human_STR_1334979	AAAT	0	71662669	214654	0	0	0	0	1	1	1	814	1	13	172	1410392	0	0	0	1737	0	3	25	0	2	11	98829	0	0	1
chr7	71663533	71663547	4	3.75	Human_STR_1334980	CCCT	0	71663540	213783	0	0	0	0	1	1	1	57	2	13	172	1411263	0	0	0	866	1	3	25	1	2	11	99700	0	0	1
chr7	71664269	71664290	4	5.5	Human_STR_1334981	AATC	0	71664279.5	213043.5	0	0	0	0	1	1	1	126.5	2	10	174	1412002.5	0	0	0	126.5	1	3	26	1	2	11	100439.5	0	0	0
chr7	71664814	71664837	3	8	Human_STR_1334982	AAC	0	71664825.5	212497.5	0	0	0	0	1	1	1	419.5	2	9	174	1412548.5	0	0	0	419.5	1	2	26	1	2	11	100985.5	0	0	0
chr7	71666573	71666606	1	34	Human_STR_1334983	A	0	71666589.5	210733.5	0	0	0	0	1	1	1	273.5	2	6	175	1414312.5	0	0	0	2183.5	0	1	26	0	1	11	102749.5	0	0	0
chr7	71666723	71666741	1	19	Human_STR_1334984	A	0	71666732	210591	0	0	0	0	1	1	1	131	1	6	175	1414455	0	0	0	2326	0	1	26	0	1	11	102892	0	0	0
chr7	71668965	71668994	1	30	Human_STR_1334985	T	0	71668979.5	208343.5	0	0	0	0	1	1	1	2116.5	0	11	172	1416702.5	0	0	0	4573.5	0	1	26	0	1	11	105139.5	0	0	0
chr7	71669141	71669153	1	13	Human_STR_1334986	T	0	71669147	208176	0	0	0	0	1	1	1	2284	0	12	172	1416870	0	0	0	4741	0	1	26	0	1	11	105307	0	0	0
chr7	71670167	71670206	6	6.66667	Human_STR_1334987	GTTTTT	0	71670186.5	207136.5	0	0	0	0	1	1	1	3033.5	0	12	174	1417909.5	0	0	0	5780.5	0	1	26	0	1	11	106346.5	0	0	0
chr7	71670537	71670572	2	18	Human_STR_1334988	AT	0	71670554.5	206768.5	0	0	0	0	1	1	1	2665.5	0	13	174	1418277.5	0	0	0	6148.5	0	1	26	0	1	11	106714.5	0	0	0
chr7	71672453	71672478	3	8.66667	Human_STR_1334989	AGT	0	71672465.5	204857.5	0	0	0	0	1	1	1	754.5	1	16	176	1420188.5	0	0	0	8059.5	0	2	27	0	2	11	108625.5	0	0	0
chr7	71673939	71674512	4	143.5	Human_STR_1334990	CCCT/CCTT	0	71674225.5	203097.5	0	0	0	0	1	1	1	1005.5	0	19	179	1421948.5	0	0	0	6476.5	0	2	27	0	2	11	110385.5	0	0	0
chr7	71677335	71677352	1	18	Human_STR_1334991	A	0	71677343.5	199979.5	0	0	0	0	1	1	1	333.5	4	16	177	1420107.5	0	0	0	3358.5	0	1	26	0	1	10	113503.5	0	0	0
chr7	71680579	71680596	1	18	Human_STR_1334992	A	0	71680587.5	196735.5	0	0	0	0	1	1	1	114.5	3	19	177	1416863.5	0	0	0	114.5	1	2	26	1	2	11	116747.5	0	0	0
chr7	71682818	71682845	1	28	Human_STR_1334993	T	0	71682831.5	194491.5	0	0	0	0	1	1	1	189.5	3	22	176	1414619.5	0	0	0	2129.5	0	3	26	0	2	12	118991.5	0	0	0
chr7	71683435	71683456	5	4.4	Human_STR_1334994	AAAAT	0	71683445.5	193877.5	0	0	0	0	1	1	1	60.5	4	21	177	1414005.5	0	0	0	2743.5	0	3	26	0	2	12	119605.5	0	0	0
chr7	71684625	71684647	2	11.5	Human_STR_1334995	AC	0	71684636	192687	0	0	0	0	1	1	1	535	2	23	177	1412815	0	0	0	3934	0	3	26	0	2	12	120796	0	0	0
chr7	71684726	71684739	2	7	Human_STR_1334996	AC	0	71684732.5	192590.5	0	0	0	0	1	1	1	631.5	2	23	177	1412718.5	0	0	0	4030.5	0	3	26	0	2	12	120892.5	0	0	0
chr7	71686298	71686320	1	23	Human_STR_1334997	T	0	71686309	191014	0	0	0	0	1	1	1	1880	0	23	174	1411142	0	0	0	3364	0	3	24	0	2	11	122469	0	0	0
chr7	71687211	71687244	1	34	Human_STR_1334998	A	0	71687227.5	190095.5	0	0	0	0	1	1	1	961.5	1	21	175	1410223.5	0	0	0	2445.5	0	3	24	0	2	11	123387.5	0	0	0
chr7	71690087	71690098	1	12	Human_STR_1334999	A	0	71690092.5	187230.5	0	0	0	0	1	1	1	376.5	3	20	176	1407358.5	0	0	0	419.5	1	3	24	1	2	11	126252.5	0	0	0
chr7	71691079	71691096	1	18	Human_STR_1335000	A	0	71691087.5	186235.5	0	0	0	0	1	1	1	181.5	4	20	176	1406363.5	0	0	0	1301.5	0	2	24	0	1	11	127247.5	0	0	0
chr7	71692222	71692236	1	15	Human_STR_1335001	A	0	71692229	185094	0	0	0	0	1	1	1	360	2	20	175	1405222	0	0	0	160	1	2	24	1	1	11	128389	0	0	0
chr7	71692525	71692557	1	33	Human_STR_1335002	A	0	71692541	184782	0	0	0	0	1	1	1	672	1	20	175	1404910	0	0	0	152	1	2	24	1	1	11	128701	0	0	0
chr7	71693716	71693764	4	12.25	Human_STR_1335003	ATTT	0	71693740	183583	0	0	0	0	1	1	1	28	2	19	174	1403711	0	0	0	1351	0	2	24	0	1	11	129900	0	0	0
chr7	71693913	71693926	1	14	Human_STR_1335004	T	0	71693919.5	183403.5	0	0	0	0	1	1	1	207.5	2	19	174	1403531.5	0	0	0	1530.5	0	2	24	0	1	11	130079.5	0	0	0
chr7	71695127	71695155	6	4.83333	Human_STR_1335005	AAAAAC	0	71695141	182182	0	0	0	0	1	1	1	1429	0	18	174	1402310	0	0	0	2752	0	2	24	0	1	11	131301	0	0	0
chr7	71695328	71695342	1	15	Human_STR_1335006	A	0	71695335	181988	0	0	0	0	1	1	1	1623	0	19	174	1402116	0	0	0	2946	0	2	24	0	1	11	131495	0	0	0
chr7	71695496	71695508	1	13	Human_STR_1335007	A	0	71695502	181821	0	0	0	0	1	1	1	1623	0	19	174	1401949	0	0	0	3113	0	2	25	0	1	11	131662	0	0	0
chr7	71696103	71696113	1	11	Human_STR_1335008	T	0	71696108	181215	0	0	0	0	1	1	1	1017	0	22	175	1401343	0	0	0	3719	0	2	26	0	1	11	132268	0	0	0
chr7	71698179	71698193	1	15	Human_STR_1335009	A	0	71698186	179137	0	0	0	0	1	1	1	224	3	27	172	1399265	0	0	0	5797	0	2	26	0	1	11	134346	0	0	0
chr7	71698990	71699021	4	8	Human_STR_1335010	AAAT/AAAC	0	71699005.5	178317.5	0	0	0	0	1	1	1	595.5	1	26	171	1398445.5	0	0	0	6616.5	0	2	26	0	1	11	135165.5	0	0	0
chr7	71700261	71700299	4	9.75	Human_STR_1335011	AAAT	0	71700280	177043	0	0	0	0	1	1	1	171	2	27	172	1397171	0	0	0	7891	0	1	26	0	1	11	136440	0	0	0
chr7	71701065	71701101	1	37	Human_STR_1335012	A	0	71701083	176240	0	0	0	0	1	1	1	211	4	26	172	1396368	0	0	0	8694	0	1	26	0	1	11	137243	0	0	0
chr7	71701955	71701986	1	32	Human_STR_1335013	T	0	71701970.5	175352.5	0	0	0	0	1	1	1	523.5	2	28	172	1395480.5	0	0	0	9581.5	0	1	26	0	1	11	138130.5	0	0	0
chr7	71704384	71704410	4	6.75	Human_STR_1335014	AAAT	0	71704397	172926	0	0	0	0	1	1	1	250	3	34	166	1393054	0	0	0	12008	0	0	26	0	0	11	140557	0	0	0
chr7	71705178	71705192	1	15	Human_STR_1335015	T	0	71705185	172138	0	0	0	0	1	1	1	57	5	34	165	1392266	0	0	0	12796	0	0	26	0	0	11	141345	0	0	0
chr7	71706692	71706707	1	16	Human_STR_1335016	A	0	71706699.5	170623.5	0	0	0	0	1	1	1	89.5	7	35	166	1390751.5	0	0	0	13980.5	0	0	26	0	0	11	142859.5	0	0	0
chr7	71706859	71706870	2	6	Human_STR_1335017	CT	0	71706864.5	170458.5	0	0	0	0	1	1	1	18.5	6	35	166	1390586.5	0	0	0	13815.5	0	0	26	0	0	11	143024.5	0	0	0
chr7	71707873	71707903	6	5.16667	Human_STR_1335018	AAAAAT	0	71707888	169435	0	0	0	0	1	1	1	344	2	32	167	1389563	0	0	0	12792	0	0	26	0	0	11	144048	0	0	0
chr7	71708195	71708207	2	6.5	Human_STR_1335019	CT	0	71708201	169122	0	0	0	0	1	1	1	657	2	32	167	1389250	0	0	0	12479	0	0	27	0	0	11	144361	0	0	0
chr7	71709548	71709560	1	13	Human_STR_1335020	T	0	71709554	167769	0	0	0	0	1	1	1	257	2	31	170	1387897	0	0	0	11126	0	0	27	0	0	11	145714	0	0	0
chr7	71710604	71710647	4	11	Human_STR_1335021	AAAT	0	71710625.5	166697.5	0	0	0	0	1	1	1	440.5	7	30	170	1386825.5	0	0	0	10054.5	0	0	27	0	0	11	146785.5	0	0	0
chr7	71711739	71711756	1	18	Human_STR_1335022	T	0	71711747.5	165575.5	0	0	0	0	1	1	1	143.5	8	28	171	1385703.5	0	0	0	8932.5	0	1	27	0	1	11	147907.5	0	0	0
chr7	71712213	71712251	1	39	Human_STR_1335023	T	0	71712232	165091	0	0	0	0	1	1	1	98	6	28	171	1385219	0	0	0	8448	0	1	27	0	1	11	148392	0	0	0
chr7	71713481	71713511	2	15.5	Human_STR_1335024	CT	0	71713496	163827	0	0	0	0	1	1	1	238	6	31	171	1383955	0	0	0	7184	0	1	27	0	1	11	149656	0	0	0
chr7	71717594	71717606	1	13	Human_STR_1335025	A	0	71717600	159723	0	0	0	0	1	1	1	1249	0	27	171	1379851	0	0	0	3080	0	2	26	0	1	11	152820	0	0	0
chr7	71719617	71719637	6	3.5	Human_STR_1335026	ATTTTT	0	71719627	157696	0	0	0	0	1	1	1	1421	0	29	169	1377824	0	0	0	1053	0	2	26	0	1	11	150793	0	0	0
chr7	71719925	71719945	4	5.25	Human_STR_1335027	ATTT	0	71719935	157388	0	0	0	0	1	1	1	1113	0	27	169	1377516	0	0	0	745	1	2	26	1	1	11	150485	0	0	0
chr7	71720717	71720733	1	17	Human_STR_1335028	T	0	71720725	156598	0	0	0	0	1	1	1	323	1	29	169	1376726	0	0	0	45	1	2	26	1	1	11	149695	0	0	0
chr7	71721468	71721483	2	8	Human_STR_1335029	AC	0	71721475.5	155847.5	0	0	0	0	1	1	1	427.5	1	26	168	1375975.5	0	0	0	795.5	1	2	26	1	1	11	148944.5	0	0	0
chr7	71722432	71722446	1	15	Human_STR_1335030	A	0	71722439	154884	0	0	0	0	1	1	1	250	3	23	167	1375012	0	0	0	1443	0	2	26	0	1	11	147981	0	0	0
chr7	71724074	71724098	2	12.5	Human_STR_1335031	AT	0	71724086	153237	0	0	0	0	1	1	1	710	3	20	168	1373365	0	0	0	204	1	2	27	0	1	11	146334	0	0	0
chr7	71724775	71724795	5	4.2	Human_STR_1335032	CCTTT	0	71724785	152538	0	0	0	0	1	1	1	29	3	20	168	1372666	0	0	0	903	1	3	27	0	1	11	145635	0	0	0
chr7	71726295	71726324	6	5	Human_STR_1335033	AAAAAC	0	71726309.5	151013.5	0	0	0	0	1	1	1	497.5	6	20	165	1371141.5	0	0	0	2427.5	0	3	27	0	1	11	144110.5	0	0	0
chr7	71726413	71726423	1	11	Human_STR_1335034	T	0	71726418	150905	0	0	0	0	1	1	1	455	5	19	165	1371033	0	0	0	2536	0	3	27	0	1	11	144002	0	0	0
chr7	71728365	71728400	5	7.2	Human_STR_1335035	ATTTT	0	71728382.5	148940.5	0	0	0	0	1	1	1	438.5	2	19	165	1369068.5	0	0	0	4500.5	0	3	27	0	1	11	142037.5	0	0	0
chr7	71729482	71729496	1	15	Human_STR_1335036	T	0	71729489	147834	0	0	0	0	1	1	1	668	1	20	166	1367962	0	0	0	5084	0	3	27	0	1	11	140931	0	0	0
chr7	71731125	71731135	1	11	Human_STR_1335037	A	0	71731130	146193	0	0	0	0	1	1	1	443	3	20	165	1366321	0	0	0	3443	0	3	27	0	1	11	139290	0	0	0
chr7	71731551	71731572	6	3.66667	Human_STR_1335038	ATTTCT	0	71731561.5	145761.5	0	0	0	0	1	1	1	119.5	3	20	166	1365889.5	0	0	0	3011.5	0	4	27	0	2	11	138858.5	0	0	0
chr7	71733002	71733017	4	4	Human_STR_1335039	AAAT	0	71733009.5	144313.5	0	0	0	0	1	1	1	336.5	1	20	168	1364441.5	0	0	0	1563.5	0	5	27	0	2	11	137410.5	0	0	0
chr7	71733129	71733149	3	7	Human_STR_1335040	ATG	0	71733139	144184	0	0	0	0	1	1	1	466	2	20	167	1364312	0	0	0	1434	0	5	27	0	2	11	137281	0	0	0
chr7	71733779	71733812	2	17	Human_STR_1335041	AC	0	71733795.5	143527.5	0	0	0	0	1	1	1	254.5	2	19	166	1363655.5	0	0	0	777.5	1	5	27	0	2	11	136624.5	0	0	0
chr7	71734191	71734208	5	3.6	Human_STR_1335042	ATTTT	0	71734199.5	143123.5	0	0	0	0	1	1	1	149.5	2	19	167	1363251.5	0	0	0	373.5	1	4	27	0	2	11	136220.5	0	0	0
chr7	71735078	71735113	2	18	Human_STR_1335043	GT	0	71735095.5	142227.5	0	0	0	0	1	1	1	522.5	1	19	169	1362355.5	0	0	0	522.5	1	4	27	0	2	11	135324.5	0	0	0
chr7	71737045	71737061	1	17	Human_STR_1335044	A	0	71737053	140270	0	0	0	0	1	1	1	2119	0	14	170	1360398	0	0	0	2480	0	5	27	0	2	11	133367	0	0	0
chr7	71737556	71737570	4	3.75	Human_STR_1335045	AAAG	0	71737563	139760	0	0	0	0	1	1	1	1609	0	13	170	1359888	0	0	0	2352	0	5	28	0	2	11	132857	0	0	0
chr7	71738407	71738421	1	15	Human_STR_1335046	A	0	71738414	138909	0	0	0	0	1	1	1	758	1	12	170	1359037	0	0	0	1501	0	5	28	0	2	11	132006	0	0	0
chr7	71738487	71738505	1	19	Human_STR_1335047	T	0	71738496	138827	0	0	0	0	1	1	1	676	1	12	170	1358955	0	0	0	1419	0	5	28	0	2	11	131924	0	0	0
chr7	71739489	71739505	1	17	Human_STR_1335048	A	0	71739497	137826	0	0	0	0	1	1	1	325	2	11	169	1357954	0	0	0	418	1	5	29	1	2	11	130923	0	0	0
chr7	71739756	71739790	4	8.75	Human_STR_1335049	AATG	0	71739773	137550	0	0	0	0	1	1	1	601	2	11	169	1357678	0	0	0	142	1	5	29	1	2	11	130647	0	0	0
chr7	71742994	71743004	1	11	Human_STR_1335050	G	0	71742999	134324	0	0	0	0	1	1	1	223	1	13	170	1354452	0	0	0	1203	0	8	29	0	4	11	127421	0	0	0
chr7	71743458	71743499	2	21	Human_STR_1335051	AC	0	71743478.5	133844.5	0	0	0	0	1	1	1	256.5	1	13	170	1353972.5	0	0	0	1682.5	0	8	29	0	4	11	126941.5	0	0	0
chr7	71746121	71746133	1	13	Human_STR_1335052	A	0	71746127	131196	0	0	0	0	1	1	1	1232	0	12	167	1351324	0	0	0	429	1	7	29	0	4	11	124293	0	0	0
chr7	71748040	71748056	1	17	Human_STR_1335053	A	0	71748048	129275	0	0	0	0	1	1	1	2051	0	13	164	1349403	0	0	0	2249	0	7	29	0	4	11	122372	0	0	0
chr7	71749807	71749881	4	18.75	Human_STR_1335054	AGAT	0	71749844	127479	0	0	0	0	1	1	1	255	2	14	165	1347607	0	0	0	453	1	9	29	1	6	11	120576	0	0	0
chr7	71750224	71750246	5	4.6	Human_STR_1335055	GTTTT	0	71750235	127088	0	0	0	0	1	1	1	123	3	14	165	1347216	0	0	0	62	1	8	29	1	6	11	120185	0	0	0
chr7	71752421	71752448	1	28	Human_STR_1335056	T	0	71752434.5	124888.5	0	0	0	0	1	1	1	131.5	2	12	165	1345016.5	0	0	0	216.5	1	6	30	1	5	11	117985.5	0	0	0
chr7	71754638	71754649	2	6	Human_STR_1335057	AC	0	71754643.5	122679.5	0	0	0	0	1	1	1	577.5	1	15	161	1342807.5	0	0	0	1992.5	0	7	29	0	5	11	115776.5	0	0	0
chr7	71755065	71755111	1	47	Human_STR_1335058	A	0	71755088	122235	0	0	0	0	1	1	1	133	1	14	161	1342363	0	0	0	2437	0	7	29	0	5	11	115332	0	0	0
chr7	71755912	71755925	1	14	Human_STR_1335059	T	0	71755918.5	121404.5	0	0	0	0	1	1	1	628.5	2	16	160	1341532.5	0	0	0	2714.5	0	6	28	0	5	10	114501.5	0	0	0
chr7	71756987	71757000	1	14	Human_STR_1335060	A	0	71756993.5	120329.5	0	0	0	0	1	1	1	446.5	1	16	159	1340457.5	0	0	0	1639.5	0	6	28	0	5	10	113426.5	0	0	0
chr7	71757806	71757819	1	14	Human_STR_1335061	A	0	71757812.5	119510.5	0	0	0	0	1	1	1	830.5	1	16	159	1339638.5	0	0	0	820.5	1	6	28	1	5	10	112607.5	0	0	0
chr7	71759736	71759767	4	8	Human_STR_1335062	AAAT	0	71759751.5	117571.5	0	0	0	0	1	1	1	23.5	1	18	160	1337699.5	0	0	0	683.5	1	6	28	2	5	10	110668.5	0	0	0
chr7	71763789	71763803	1	15	Human_STR_1335063	A	0	71763796	113527	0	0	0	0	1	1	1	64	4	17	161	1333655	0	0	0	64	1	4	28	0	3	10	106624	0	0	0
chr7	71764675	71764695	1	21	Human_STR_1335064	T	0	71764685	112638	0	0	0	0	1	1	1	489	6	20	162	1332766	0	0	0	825	1	4	28	0	3	10	105735	0	0	0
chr7	71765979	71765993	4	3.75	Human_STR_1335065	AAAT	0	71765986	111337	0	0	0	0	1	1	1	334	2	19	162	1331465	0	0	0	2126	0	4	28	0	3	10	104434	0	0	0
chr7	71766596	71766614	1	19	Human_STR_1335066	A	0	71766605	110718	0	0	0	0	1	1	1	953	1	18	162	1330846	0	0	0	2745	0	4	28	0	3	10	103815	0	0	0
chr7	71767879	71767902	1	24	Human_STR_1335067	A	0	71767890.5	109432.5	0	0	0	0	1	1	1	1623.5	0	18	164	1329560.5	0	0	0	2811.5	0	4	28	0	3	10	102529.5	0	0	0
chr7	71768065	71768079	1	15	Human_STR_1335068	A	0	71768072	109251	0	0	0	0	1	1	1	1442	0	18	164	1329379	0	0	0	2630	0	4	28	0	3	10	102348	0	0	0
chr7	71768546	71768573	6	4.66667	Human_STR_1335069	AAAAAG	0	71768559.5	108763.5	0	0	0	0	1	1	1	954.5	1	19	164	1328891.5	0	0	0	2142.5	0	4	28	0	3	10	101860.5	0	0	0
chr7	71771607	71771653	1	47	Human_STR_1335070	A	0	71771630	105693	0	0	0	0	1	1	1	763	2	18	169	1325821	0	0	0	928	1	3	28	0	1	10	98790	0	0	1
chr7	71772882	71772894	1	13	Human_STR_1335071	A	0	71772888	104435	0	0	0	0	1	1	1	40	3	18	171	1324563	0	0	0	2186	0	4	28	0	2	10	97532	0	0	1
chr7	71773522	71773540	4	4.75	Human_STR_1335072	AATG	0	71773531	103792	0	0	0	0	1	1	1	278	5	19	171	1323920	0	0	0	2829	0	4	28	0	2	10	96889	0	0	1
chr7	71775893	71775919	1	27	Human_STR_1335073	A	0	71775906	101417	0	0	0	0	1	1	1	1484	0	13	172	1321545	0	0	0	3728	0	3	29	0	2	10	94514	0	0	1
chr7	71776468	71776482	2	7.5	Human_STR_1335074	GT	0	71776475	100848	0	0	0	0	1	1	1	1673	0	13	175	1320976	0	0	0	3159	0	3	29	0	2	10	93945	0	0	1
chr7	71776637	71776662	1	26	Human_STR_1335075	T	0	71776649.5	100673.5	0	0	0	0	1	1	1	1498.5	0	13	175	1320801.5	0	0	0	2984.5	0	3	29	0	2	10	93770.5	0	0	1
chr7	71777380	71777400	1	21	Human_STR_1335076	A	0	71777390	99933	0	0	1	0	1	1	1	758	1	14	172	1320061	0	0	0	2244	0	3	29	0	2	10	93030	0	0	1
chr7	71777824	71777835	1	12	Human_STR_1335077	T	0	71777829.5	99493.5	0	0	1	0	1	1	1	318.5	2	14	172	1319621.5	0	0	0	1804.5	0	3	29	0	2	10	92590.5	0	0	1
chr7	71779324	71779402	2	39.5	Human_STR_1335078	AT	0	71779363	97960	0	0	1	0	1	1	1	623	1	16	169	1318088	0	0	0	271	1	3	29	1	2	10	91057	0	0	1
chr7	71779417	71779428	1	12	Human_STR_1335079	T	0	71779422.5	97900.5	0	0	1	0	1	1	1	682.5	1	16	169	1318028.5	0	0	0	211.5	1	3	29	1	2	10	90997.5	0	0	1
chr7	71779824	71779845	1	22	Human_STR_1335080	A	0	71779834.5	97488.5	0	0	1	0	1	1	1	1094.5	0	14	169	1317616.5	0	0	0	200.5	1	3	29	1	2	10	90585.5	0	0	1
chr7	71779967	71779982	1	16	Human_STR_1335081	A	0	71779974.5	97348.5	0	0	1	0	1	1	1	1234.5	0	14	169	1317476.5	0	0	0	340.5	1	3	29	1	2	10	90445.5	0	0	1
chr7	71780691	71780704	1	14	Human_STR_1335082	A	0	71780697.5	96625.5	0	0	1	0	1	1	1	1957.5	0	13	167	1316753.5	0	0	0	1063.5	0	3	29	0	2	10	89722.5	0	0	1
chr7	71782148	71782197	4	12.5	Human_STR_1335083	AGGG	0	71782172.5	95150.5	0	0	1	0	1	1	1	942.5	1	11	166	1315278.5	0	0	0	286.5	1	2	28	1	2	9	88247.5	0	0	1
chr7	71783690	71783717	1	28	Human_STR_1335084	T	0	71783703.5	93619.5	0	0	1	0	1	1	1	588.5	1	10	165	1313747.5	0	0	0	1244.5	0	2	28	0	2	9	86716.5	0	0	1
chr7	71783848	71783863	1	16	Human_STR_1335085	A	0	71783855.5	93467.5	0	0	1	0	1	1	1	740.5	1	9	165	1313595.5	0	0	0	1396.5	0	2	28	0	2	9	86564.5	0	0	1
chr7	71785820	71785842	1	23	Human_STR_1335086	A	0	71785831	91492	0	0	1	0	1	1	1	889	1	8	165	1311620	0	0	0	3372	0	4	28	0	3	9	84589	0	0	1
chr7	71787982	71788002	5	4.2	Human_STR_1335087	AGGGG	0	71787992	89331	0	0	1	0	1	1	1	146	2	9	166	1309459	0	0	0	5533	0	4	28	0	3	9	82428	0	0	1
chr7	71788043	71788058	1	16	Human_STR_1335088	A	0	71788050.5	89272.5	0	0	1	0	1	1	1	87.5	2	9	166	1309400.5	0	0	0	5591.5	0	4	28	0	3	9	82369.5	0	0	1
chr7	71788647	71788666	1	20	Human_STR_1335089	A	0	71788656.5	88666.5	0	0	1	0	1	1	1	390.5	2	8	167	1308794.5	0	0	0	6197.5	0	4	28	0	3	9	81763.5	0	0	1
chr7	71789509	71789520	2	6	Human_STR_1335090	CT	0	71789514.5	87808.5	0	0	1	0	1	1	1	1248.5	0	7	167	1307936.5	0	0	0	5954.5	0	4	28	0	3	9	80905.5	0	0	1
chr7	71789545	71789585	4	10.25	Human_STR_1335091	ATTT	0	71789565	87758	0	0	1	0	1	1	1	1299	0	7	167	1307886	0	0	0	5904	0	4	28	0	3	9	80855	0	0	1
chr7	71790589	71790603	4	3.75	Human_STR_1335092	AAAT	0	71790596	86727	0	0	1	0	1	1	1	2330	0	8	166	1306855	0	0	0	4873	0	3	27	0	2	9	79824	0	0	1
chr7	71792476	71792490	4	3.75	Human_STR_1335093	AAAT	0	71792483	84840	0	0	1	0	1	1	1	902	1	8	163	1304968	0	0	0	2986	0	2	26	0	1	9	77937	0	0	1
chr7	71795452	71795471	1	20	Human_STR_1335094	A	0	71795461.5	81861.5	0	0	1	0	1	1	1	129.5	1	7	163	1301989.5	0	0	0	7.5	2	2	26	1	1	9	74958.5	0	0	1
chr7	71796336	71796366	6	5.16667	Human_STR_1335095	AAAAAG	0	71796351	80972	0	0	1	0	1	1	1	760	1	8	164	1301100	0	0	0	760	2	2	26	1	1	9	74069	0	0	1
chr7	71798677	71798693	1	17	Human_STR_1335096	A	0	71798685	78638	0	0	1	0	1	1	1	1042	0	6	160	1298766	0	0	0	3094	0	4	26	0	3	9	71735	0	0	1
chr7	71802408	71802426	2	9.5	Human_STR_1335097	AC	0	71802417	74906	0	0	1	0	1	1	1	2259	0	10	159	1295034	0	0	0	4768	0	4	26	0	3	9	68003	0	0	1
chr7	71803456	71803513	2	29	Human_STR_1335098	GT	0	71803484.5	73838.5	0	0	1	0	1	1	1	2114.5	0	9	160	1293966.5	0	0	0	3700.5	0	4	26	0	3	9	66935.5	0	0	1
chr7	71803889	71803901	1	13	Human_STR_1335099	T	0	71803895	73428	0	0	1	0	1	1	1	1704	0	10	159	1293556	0	0	0	3290	0	4	26	0	3	9	66525	0	0	1
chr7	71805860	71805872	2	6.5	Human_STR_1335100	CT	0	71805866	71457	0	0	1	0	1	1	1	267	1	12	157	1291585	0	0	0	1319	0	2	26	0	2	9	64554	0	0	1
chr7	71806507	71806537	4	7.75	Human_STR_1335101	AAAC	0	71806522	70801	0	0	1	0	1	1	1	923	2	12	156	1290929	0	0	0	663	1	2	26	1	2	9	63898	0	0	1
chr7	71807244	71807261	1	18	Human_STR_1335102	A	0	71807252.5	70070.5	0	0	1	0	1	1	1	220.5	1	12	153	1290198.5	0	0	0	67.5	2	2	27	2	2	9	63167.5	0	0	1
chr7	71808532	71808545	1	14	Human_STR_1335103	A	0	71808538.5	68784.5	0	0	1	0	1	1	1	205.5	3	12	153	1288912.5	0	0	0	492.5	1	2	27	1	2	9	61881.5	0	0	1
chr7	71809003	71809047	4	11.25	Human_STR_1335104	ATTT	0	71809025	68298	0	0	1	0	1	1	1	187	3	12	154	1288426	0	0	0	979	1	2	27	1	2	9	61395	0	0	1
chr7	71809539	71809654	2	58	Human_STR_1335105	AT	0	71809596.5	67726.5	0	0	1	0	1	1	1	183.5	3	12	156	1287854.5	0	0	0	1550.5	0	2	27	0	2	9	60823.5	0	0	1
chr7	71811496	71811518	4	5.75	Human_STR_1335106	ATTT	0	71811507	65816	0	0	1	0	1	1	1	703	1	11	151	1285944	0	0	0	3461	0	2	27	0	2	9	58913	0	0	1
chr7	71812213	71812249	1	37	Human_STR_1335107	T	0	71812231	65092	0	0	1	0	1	1	1	1427	0	11	147	1285220	0	0	0	4185	0	2	27	0	2	9	58189	0	0	1
chr7	71814268	71814308	2	20.5	Human_STR_1335108	GT	0	71814288	63035	0	0	1	0	1	1	1	356	3	12	141	1283163	0	0	0	6242	0	3	27	0	2	9	56132	0	0	1
chr7	71815772	71815793	1	22	Human_STR_1335109	A	0	71815782.5	61540.5	0	0	1	0	1	1	1	476.5	2	11	141	1281668.5	0	0	0	7652.5	0	3	27	0	2	9	54637.5	0	0	1
chr7	71816121	71816140	4	5	Human_STR_1335110	AAAT	0	71816130.5	61192.5	0	0	1	0	1	1	1	824.5	2	11	141	1281320.5	0	0	0	7304.5	0	3	27	0	2	9	54289.5	0	0	1
chr7	71817153	71817171	4	4.75	Human_STR_1335111	AAAC	0	71817162	60161	0	0	1	0	1	1	1	736	1	12	140	1280289	0	0	0	6273	0	3	27	0	2	9	53258	0	0	1
chr7	71817374	71817393	1	20	Human_STR_1335112	A	0	71817383.5	59939.5	0	0	1	0	1	1	1	514.5	1	12	140	1280067.5	0	0	0	6051.5	0	2	27	0	1	9	53036.5	0	0	1
chr7	71819875	71819902	1	28	Human_STR_1335113	T	0	71819888.5	57434.5	0	0	1	0	1	1	1	1990.5	0	11	146	1277562.5	0	0	0	3546.5	0	1	27	0	0	9	50531.5	0	0	1
chr7	71820526	71820542	5	3.4	Human_STR_1335114	AAAAC	0	71820534	56789	0	0	1	0	1	1	1	2636	0	11	146	1276917	0	0	0	2901	0	1	27	0	0	9	49886	0	0	1
chr7	71821935	71821965	5	6.2	Human_STR_1335115	GTTTT	0	71821950	55373	0	0	1	0	1	1	1	1485	0	11	145	1275501	0	0	0	1485	0	1	27	0	0	10	48470	0	0	1
chr7	71822796	71822848	2	26.5	Human_STR_1335116	AT	0	71822822	54501	0	0	1	0	1	1	1	613	1	13	144	1274629	0	0	0	613	1	1	27	0	0	10	47598	0	0	1
chr7	71823949	71823963	1	15	Human_STR_1335117	A	0	71823956	53367	0	0	1	0	1	1	1	521	1	12	142	1273495	0	0	0	521	1	1	26	0	0	10	46464	0	0	1
chr7	71824962	71824976	1	15	Human_STR_1335118	A	0	71824969	52354	0	0	1	0	1	1	1	1534	0	14	142	1272482	0	0	0	1534	0	1	26	0	0	10	45451	0	0	1
chr7	71826495	71826514	4	5	Human_STR_1335119	AAAC	0	71826504.5	50818.5	0	0	1	0	1	1	1	125.5	1	13	139	1270946.5	0	0	0	3069.5	0	1	26	0	0	10	43915.5	0	0	1
chr7	71828710	71828729	1	20	Human_STR_1335120	T	0	71828719.5	48603.5	0	0	1	0	1	1	1	32.5	3	14	136	1268731.5	0	0	0	5284.5	0	2	26	0	1	10	41700.5	0	0	1
chr7	71829050	71829061	1	12	Human_STR_1335121	A	0	71829055.5	48267.5	0	0	1	0	1	1	1	259.5	3	15	135	1268395.5	0	0	0	5620.5	0	2	26	0	1	10	41364.5	0	0	1
chr7	71831125	71831175	5	10.2	Human_STR_1335122	ATTTT	0	71831150	46173	0	0	1	0	1	1	1	381	2	15	135	1266301	0	0	0	6150	0	3	26	0	2	10	39270	0	0	1
chr7	71832613	71832634	6	3.66667	Human_STR_1335123	AAAAAT	0	71832623.5	44699.5	0	0	1	0	1	1	1	186.5	2	17	135	1264827.5	0	0	0	4676.5	0	3	26	0	2	10	37796.5	0	0	1
chr7	71832650	71832671	6	3.66667	Human_STR_1335124	AAAAAT	0	71832660.5	44662.5	0	0	1	0	1	1	1	223.5	2	17	135	1264790.5	0	0	0	4639.5	0	3	26	0	2	10	37759.5	0	0	1
chr7	71833143	71833183	2	20.5	Human_STR_1335125	AT	0	71833163	44160	0	0	1	0	1	1	1	726	1	17	135	1264288	0	0	0	4137	0	3	26	0	2	10	37257	0	0	1
chr7	71833795	71833817	1	23	Human_STR_1335126	T	0	71833806	43517	0	0	1	0	1	1	1	364	2	17	135	1263645	0	0	0	3494	0	2	26	0	2	10	36614	0	0	1
chr7	71834260	71834336	2	38.5	Human_STR_1335127	AT	0	71834298	43025	0	0	1	0	1	1	1	39	3	17	134	1263153	0	0	0	3002	0	2	26	0	2	10	36122	0	0	1
chr7	71835642	71835657	1	16	Human_STR_1335128	A	0	71835649.5	41673.5	0	0	1	0	1	1	1	262.5	2	18	138	1261801.5	0	0	0	1650.5	0	2	25	0	2	10	34770.5	0	0	1
chr7	71836033	71836051	1	19	Human_STR_1335129	A	0	71836042	41281	0	0	1	0	1	1	1	655	1	18	139	1261409	0	0	0	1258	0	2	25	0	2	10	34378	0	0	1
chr7	71836654	71836697	4	11	Human_STR_1335130	ATGT	0	71836675.5	40647.5	0	0	1	0	1	1	1	624.5	1	17	139	1260775.5	0	0	0	624.5	1	2	25	1	2	10	33744.5	0	0	1
chr7	71839517	71839553	1	37	Human_STR_1335131	A	0	71839535	37788	0	0	1	0	1	1	1	542	1	15	138	1257916	0	0	0	128	1	2	25	1	2	10	30885	0	0	1
chr7	71840554	71840572	1	19	Human_STR_1335132	A	0	71840563	36760	0	0	1	0	1	1	1	1247	0	16	139	1256888	0	0	0	1156	0	2	24	0	2	10	29857	0	0	1
chr7	71842422	71842459	2	19	Human_STR_1335133	GT	0	71842440.5	34882.5	0	0	1	0	1	1	1	561.5	3	14	140	1255010.5	0	0	0	3033.5	0	3	22	0	2	9	27979.5	0	0	1
chr7	71843673	71843685	1	13	Human_STR_1335134	T	0	71843679	33644	0	0	1	0	1	1	1	304	2	14	140	1253772	0	0	0	4272	0	3	22	0	2	9	26741	0	0	1
chr7	71845653	71845729	4	19.25	Human_STR_1335135	ATGG/AGAT	0	71845691	31632	0	0	1	0	1	1	1	1301	0	11	140	1251760	0	0	0	6284	0	3	22	0	2	9	24729	0	0	1
chr7	71852176	71852294	4	29.75	Human_STR_1335136	AGGG	0	71852235	25088	0	0	1	0	1	1	1	635	1	10	138	1245216	0	0	0	63	1	1	20	1	1	9	18185	0	0	1
chr7	71853686	71853700	2	7.5	Human_STR_1335137	AG	0	71853693	23630	0	0	1	0	1	1	1	410	1	10	136	1243758	0	0	0	1521	0	1	19	0	1	8	16727	0	0	1
chr7	71854913	71854945	1	33	Human_STR_1335138	A	0	71854929	22394	0	0	1	0	1	1	1	826	1	11	137	1242522	0	0	0	2757	0	2	19	0	2	8	15491	0	0	1
chr7	71856692	71856722	6	5.16667	Human_STR_1335139	GTTTTT	0	71856707	20616	0	0	1	0	1	1	1	309	1	13	136	1240744	0	0	0	4535	0	2	19	0	2	8	13713	0	0	1
chr7	71858728	71858745	1	18	Human_STR_1335140	T	0	71858736.5	18586.5	0	0	1	0	1	1	1	190.5	2	14	135	1238714.5	0	0	0	5084.5	0	2	19	0	2	7	11683.5	0	0	1
chr7	71859648	71859664	1	17	Human_STR_1335141	T	0	71859656	17667	0	0	1	0	1	1	1	1082	0	14	136	1237795	0	0	0	4165	0	2	18	0	2	6	10764	0	0	1
chr7	71860313	71860328	2	8	Human_STR_1335142	AC	0	71860320.5	17002.5	0	0	1	0	1	1	1	417.5	1	14	135	1237130.5	0	0	0	3500.5	0	2	18	0	2	6	10099.5	0	0	1
chr7	71860345	71860362	2	9	Human_STR_1335143	AC	0	71860353.5	16969.5	0	0	1	0	1	1	1	384.5	1	14	135	1237097.5	0	0	0	3467.5	0	2	18	0	2	6	10066.5	0	0	1
chr7	71861221	71861258	1	38	Human_STR_1335144	A	0	71861239.5	16083.5	0	0	1	0	1	1	1	501.5	1	16	136	1236211.5	0	0	0	2581.5	0	2	18	0	2	6	9180.5	0	1	1
chr7	71861408	71861422	1	15	Human_STR_1335145	A	0	71861415	15908	0	0	1	0	1	1	1	677	1	17	136	1236036	0	0	0	2406	0	2	18	0	2	6	9005	0	1	1
chr7	71861880	71861906	3	9	Human_STR_1335146	AGT	0	71861893	15430	0	0	1	0	1	1	1	1091	0	17	136	1235558	0	0	0	1928	0	2	18	0	2	6	8527	0	1	1
chr7	71862700	71862736	2	18.5	Human_STR_1335147	AC	0	71862718	14605	0	0	1	0	1	1	1	266	1	17	136	1234733	0	0	0	1103	0	1	18	0	1	6	7702	0	1	1
chr7	71864256	71864274	1	19	Human_STR_1335148	T	0	71864265	13058	0	0	1	0	1	1	1	102	2	19	132	1233186	0	0	0	444	1	2	17	1	1	6	6155	0	1	1
chr7	71870274	71870285	2	6	Human_STR_1335149	AC	0	71870279.5	7043.5	0	1	1	0	1	1	1	395.5	4	20	133	1227171.5	0	0	0	3486.5	0	2	17	0	1	6	140.5	1	1	1
chr7	71870703	71870714	1	12	Human_STR_1335150	A	0	71870708.5	6614.5	0	1	1	0	1	1	1	33.5	5	21	132	1226742.5	0	0	0	3057.5	0	2	16	0	1	6	288.5	1	1	1
chr7	71871601	71871619	1	19	Human_STR_1335151	T	0	71871610	5713	0	1	1	0	1	1	1	16	4	20	131	1225841	0	0	0	2156	0	2	17	0	1	6	1190	0	1	1
chr7	71873256	71873276	1	21	Human_STR_1335152	A	0	71873266	4057	0	1	1	0	1	1	1	332	3	20	129	1224185	0	0	0	500	1	2	17	0	1	6	2846	0	1	1
chr7	71873661	71873679	1	19	Human_STR_1335153	T	0	71873670	3653	0	1	1	0	1	1	1	736	3	21	129	1223781	0	0	0	96	1	2	17	0	1	6	3250	0	1	1
chr7	71878187	71878276	2	45	Human_STR_1335154	AC	0	71878231.5	908.5	1	1	1	908.5	1	1	1	1787.5	0	19	125	1219219.5	0	0	0	4465.5	0	1	17	0	0	6	7811.5	0	1	1
chr7	71878551	71878566	2	8	Human_STR_1335155	AC	0	71878558.5	1235.5	0	1	1	1235.5	0	1	1	2114.5	0	19	125	1218892.5	0	0	0	4792.5	0	1	17	0	0	6	8138.5	0	1	1
chr7	71878655	71878769	6	19.1667	Human_STR_1335156	ACACAT	0	71878712	1389	0	1	1	1389	0	1	1	1993	0	20	125	1218739	0	0	0	4946	0	1	17	0	0	6	8292	0	1	1
chr7	71878829	71878846	2	9	Human_STR_1335157	AC	0	71878837.5	1514.5	0	1	1	1514.5	0	1	1	1867.5	0	20	124	1218613.5	0	0	0	5071.5	0	1	17	0	0	6	8417.5	0	1	1
chr7	71881720	71881746	1	27	Human_STR_1335158	A	0	71881733	4410	0	1	1	4410	0	1	1	94	1	16	125	1215718	0	0	0	7967	0	1	16	0	0	5	11313	0	0	1
chr7	71881838	71881870	5	6.6	Human_STR_1335159	CTGGG	0	71881854	4531	0	1	1	4531	0	1	1	27	1	16	125	1215597	0	0	0	8088	0	1	16	0	0	5	11434	0	0	1
chr7	71882921	71882935	4	3.75	Human_STR_1335160	GTTT	0	71882928	5605	0	1	1	5605	0	1	1	676	1	15	128	1214523	0	0	0	9162	0	1	15	0	0	4	12508	0	0	1
chr7	71885607	71885626	1	20	Human_STR_1335161	T	0	71885616.5	8293.5	0	1	1	8293.5	0	1	1	416.5	3	14	127	1211834.5	0	0	0	11850.5	0	0	15	0	0	4	15196.5	0	0	1
chr7	71886559	71886586	1	28	Human_STR_1335162	T	0	71886572.5	9249.5	0	1	1	9249.5	0	1	1	539.5	1	12	127	1210878.5	0	0	0	12806.5	0	0	15	0	0	4	16152.5	0	0	1
chr7	71888094	71888118	1	25	Human_STR_1335163	A	0	71888106	10783	0	0	1	10783	0	0	1	50	2	12	126	1209345	0	0	0	14340	0	0	15	0	0	4	17686	0	0	1
chr7	71888823	71888852	4	7.5	Human_STR_1335164	AAAG	0	71888837.5	11514.5	0	0	1	11514.5	0	0	1	277.5	3	12	124	1208613.5	0	0	0	15071.5	0	0	15	0	0	4	18417.5	0	0	1
chr7	71888901	71889040	4	35	Human_STR_1335165	AAAG/AGGG/AAGG/AAAG	0	71888970.5	11647.5	0	0	1	11647.5	0	0	1	410.5	3	12	124	1208480.5	0	0	0	15204.5	0	0	15	0	0	4	18550.5	0	0	1
chr7	71889576	71889599	5	4.8	Human_STR_1335166	ATTTT	0	71889587.5	12264.5	0	0	1	12264.5	0	0	1	122.5	1	12	124	1207863.5	0	0	0	15821.5	0	0	15	0	0	4	19167.5	0	0	1
chr7	71891184	71891204	5	4.2	Human_STR_1335167	AGCCC	0	71891194	13871	0	0	1	13871	0	0	1	1675	0	13	126	1206257	0	0	0	15736	0	0	15	0	0	4	20774	0	0	1
chr7	71892629	71892667	6	6.5	Human_STR_1335168	ATTTTT	0	71892648	15325	0	0	1	15325	0	0	1	221	1	13	127	1204803	0	0	0	14282	0	0	15	0	0	4	22228	0	0	1
chr7	71893353	71893394	1	42	Human_STR_1335169	T	0	71893373.5	16050.5	0	0	1	16050.5	0	0	1	504.5	1	14	127	1204077.5	0	0	0	13556.5	0	0	15	0	0	4	22953.5	0	0	1
chr7	71894669	71894781	2	56.5	Human_STR_1335170	AT	0	71894725	17402	0	0	1	17402	0	0	1	97	2	15	127	1202726	0	0	0	12205	0	0	15	0	0	4	24305	0	0	1
chr7	71895321	71895332	2	6	Human_STR_1335171	AT	0	71895326.5	18003.5	0	0	1	18003.5	0	0	1	302.5	2	13	127	1202124.5	0	0	0	11603.5	0	0	15	0	0	4	24906.5	0	0	1
chr7	71895950	71895970	1	21	Human_STR_1335172	T	0	71895960	18637	0	0	1	18637	0	0	1	331	1	13	126	1201491	0	0	0	10970	0	0	13	0	0	4	25540	0	0	1
chr7	71896831	71896847	1	17	Human_STR_1335173	A	0	71896839	19516	0	0	1	19516	0	0	1	1210	0	12	126	1200612	0	0	0	10091	0	0	13	0	0	4	26419	0	0	1
chr7	71898879	71898894	3	5.33333	Human_STR_1335174	AAT	0	71898886.5	21563.5	0	0	1	21563.5	0	0	1	1467.5	0	13	125	1198564.5	0	0	0	8043.5	0	1	14	0	0	5	28466.5	0	0	1
chr7	71899051	71899062	1	12	Human_STR_1335175	A	0	71899056.5	21733.5	0	0	1	21733.5	0	0	1	1297.5	0	13	125	1198394.5	0	0	0	7873.5	0	1	14	0	0	5	28636.5	0	0	1
chr7	71899334	71899358	1	25	Human_STR_1335176	A	0	71899346	22023	0	0	1	22023	0	0	1	1008	0	15	125	1198105	0	0	0	7584	0	1	14	0	0	5	28926	0	0	1
chr7	71899507	71899591	6	14.1667	Human_STR_1335177	AAGGAG	0	71899549	22226	0	0	1	22226	0	0	1	805	1	14	125	1197902	0	0	0	7381	0	1	14	0	0	5	29129	0	0	1
chr7	71900225	71900236	1	12	Human_STR_1335178	A	0	71900230.5	22907.5	0	0	1	22907.5	0	0	1	123.5	2	14	124	1197220.5	0	0	0	6699.5	0	1	14	0	0	5	29810.5	0	0	1
chr7	71900253	71900290	6	6.33333	Human_STR_1335179	AAGGGG	0	71900271.5	22948.5	0	0	1	22948.5	0	0	1	82.5	2	14	124	1197179.5	0	0	0	6658.5	0	1	14	0	0	5	29851.5	0	0	1
chr7	71902059	71902070	1	12	Human_STR_1335180	A	0	71902064.5	24741.5	0	0	1	24741.5	0	0	1	334.5	1	14	124	1195386.5	0	0	0	4865.5	0	1	14	0	0	5	31644.5	0	0	1
chr7	71902511	71902532	2	11	Human_STR_1335181	GT	0	71902521.5	25198.5	0	0	1	25198.5	0	0	1	569.5	2	14	125	1194929.5	0	0	0	4408.5	0	1	14	0	0	5	32101.5	0	0	1
chr7	71904568	71904580	1	13	Human_STR_1335182	T	0	71904574	27251	0	0	1	27251	0	0	1	226	2	13	126	1192877	0	0	0	2356	0	1	14	0	0	5	34154	0	0	3
chr7	71906583	71906606	1	24	Human_STR_1335183	A	0	71906594.5	29271.5	0	0	1	29271.5	0	0	1	1546.5	0	11	126	1190856.5	0	0	0	335.5	1	1	14	0	0	5	36174.5	0	0	3
chr7	71910043	71910091	2	24.5	Human_STR_1335184	AC	0	71910067	32744	0	0	1	32744	0	0	1	732	2	17	123	1187384	0	0	0	3137	0	1	12	0	0	5	39647	0	0	3
chr7	71912230	71912282	3	17.6667	Human_STR_1335185	CTG	0	71912256	34933	0	0	1	34933	0	0	1	2921	0	14	123	1185195	0	0	0	5326	0	2	12	0	1	5	41836	0	0	3
chr7	71912893	71912908	2	8	Human_STR_1335186	AC	0	71912900.5	35577.5	0	0	1	35577.5	0	0	1	3565.5	0	14	123	1184550.5	0	0	0	5970.5	0	2	12	0	1	5	42480.5	0	0	3
chr7	71912964	71912987	2	12	Human_STR_1335187	AC	0	71912975.5	35652.5	0	0	1	35652.5	0	0	1	3640.5	0	14	123	1184475.5	0	0	0	6045.5	0	2	12	0	1	5	42555.5	0	0	3
chr7	71913066	71913078	2	6.5	Human_STR_1335188	AC	0	71913072	35749	0	0	1	35749	0	0	1	3737	0	14	123	1184379	0	0	0	6142	0	2	12	0	1	5	42652	0	0	3
chr7	71913599	71913610	1	12	Human_STR_1335189	T	0	71913604.5	36281.5	0	0	1	36281.5	0	0	1	4269.5	0	13	123	1183846.5	0	0	0	6674.5	0	2	12	0	1	5	43184.5	0	0	3
chr7	71914860	71914887	1	28	Human_STR_1335190	A	0	71914873.5	37550.5	0	0	1	37550.5	0	0	1	3213.5	0	12	121	1182577.5	0	0	0	6589.5	0	2	12	0	1	5	44453.5	0	0	3
chr7	71915191	71915209	6	3.16667	Human_STR_1335191	AAAAAT	0	71915200	37877	0	0	1	37877	0	0	1	2887	0	12	120	1182251	0	0	0	6263	0	2	12	0	1	5	44780	0	0	3
chr7	71915823	71915853	6	5.16667	Human_STR_1335192	AAAAAT	0	71915838	38515	0	0	1	38515	0	0	1	2249	0	12	120	1181613	0	0	0	5625	0	2	12	0	1	5	45418	0	0	3
chr7	71916069	71916313	6	40.8333	Human_STR_1335193	AAGGAG	0	71916191	38868	0	0	1	38868	0	0	1	1896	0	12	120	1181260	0	0	0	5272	0	2	12	0	1	5	45771	0	0	3
chr7	71916831	71916842	1	12	Human_STR_1335194	A	0	71916836.5	39513.5	0	0	1	39513.5	0	0	1	1250.5	0	12	120	1180614.5	0	0	0	4626.5	0	2	12	0	1	5	46416.5	0	0	3
chr7	71918979	71918998	2	10	Human_STR_1335195	AT	0	71918988.5	41665.5	0	0	1	41665.5	0	0	1	11.5	6	10	119	1178462.5	0	0	0	2474.5	0	1	12	0	1	5	48568.5	0	0	3
chr7	71919821	71919833	1	13	Human_STR_1335196	T	0	71919827	42504	0	0	1	42504	0	0	1	87	3	8	119	1177624	0	0	0	1636	0	1	12	0	1	5	49407	0	0	3
chr7	71920294	71920349	2	28	Human_STR_1335197	AT/GT	0	71920321.5	42998.5	0	0	1	42998.5	0	0	1	581.5	1	8	119	1177129.5	0	0	0	1141.5	0	1	12	0	1	5	49901.5	0	0	3
chr7	71920393	71920409	2	8.5	Human_STR_1335198	AT	0	71920401	43078	0	0	1	43078	0	0	1	661	1	8	119	1177050	0	0	0	1062	0	1	12	0	1	5	49981	0	0	3
chr7	71921349	71921376	4	7	Human_STR_1335199	AAAT	0	71921362.5	44039.5	0	0	1	44039.5	0	0	1	1622.5	0	10	120	1176088.5	0	0	0	100.5	1	1	12	1	1	5	50942.5	0	0	3
chr7	71921967	71922010	1	44	Human_STR_1335200	T	0	71921988.5	44665.5	0	0	1	44665.5	0	0	1	2248.5	0	10	120	1175462.5	0	0	0	525.5	1	1	12	1	1	5	51568.5	0	0	3
chr7	71922609	71922620	2	6	Human_STR_1335201	AG	0	71922614.5	45291.5	0	0	1	45291.5	0	0	1	1737.5	0	11	120	1174836.5	0	0	0	1151.5	0	1	12	0	1	5	52194.5	0	0	3
chr7	71922743	71922758	1	16	Human_STR_1335202	T	0	71922750.5	45427.5	0	0	1	45427.5	0	0	1	1601.5	0	11	120	1174700.5	0	0	0	1287.5	0	1	12	0	1	5	52330.5	0	0	3
chr7	71923888	71923906	4	4.75	Human_STR_1335203	GTTT	0	71923897	46574	0	0	1	46574	0	0	1	455	1	12	119	1173554	0	0	0	2434	0	1	11	0	1	5	53477	0	0	3
chr7	71924611	71924630	1	20	Human_STR_1335204	A	0	71924620.5	47297.5	0	0	1	47297.5	0	0	1	268.5	1	13	119	1172830.5	0	0	0	3157.5	0	1	11	0	1	5	54200.5	0	0	3
chr7	71927129	71927184	4	14	Human_STR_1335205	ATTT/ATGT	0	71927156.5	49833.5	0	0	1	49833.5	0	0	1	690.5	1	18	119	1170294.5	0	0	0	5693.5	0	1	11	0	1	5	56736.5	0	0	3
chr7	71928099	71928122	4	6	Human_STR_1335206	ATTT	0	71928110.5	50787.5	0	0	1	50787.5	0	0	1	263.5	1	17	118	1169340.5	0	0	0	6647.5	0	1	11	0	1	5	57690.5	0	0	3
chr7	71928542	71928559	5	3.6	Human_STR_1335207	ATTTT	0	71928550.5	51227.5	0	0	1	51227.5	0	0	1	703.5	1	15	118	1168900.5	0	0	0	7087.5	0	1	11	0	1	5	58130.5	0	0	3
chr7	71928937	71928994	4	14.5	Human_STR_1335208	AAGG/AGGG	0	71928965.5	51642.5	0	0	1	51642.5	0	0	1	1118.5	0	15	117	1168485.5	0	0	0	7502.5	0	1	11	0	1	5	58545.5	0	0	3
chr7	71930093	71930108	2	8	Human_STR_1335209	CT	0	71930100.5	52777.5	0	0	1	52777.5	0	0	1	355.5	2	12	116	1167350.5	0	0	0	8637.5	0	1	11	0	1	5	59680.5	0	0	3
chr7	71931220	71931243	2	12	Human_STR_1335210	GT	0	71931231.5	53908.5	0	0	1	53908.5	0	0	1	208.5	3	14	116	1166219.5	0	0	0	9768.5	0	1	11	0	1	5	60811.5	0	0	3
chr7	71931724	71931903	4	45	Human_STR_1335211	AAAG	0	71931813.5	54490.5	0	0	1	54490.5	0	0	1	231.5	3	15	115	1165637.5	0	0	0	10350.5	0	0	11	0	0	5	61393.5	0	0	3
chr7	71933293	71933315	5	4.6	Human_STR_1335212	GTTTT	0	71933304	55981	0	0	1	55981	0	0	1	510	1	17	113	1164147	0	0	0	11841	0	0	12	0	0	5	62884	0	0	3
chr7	71934373	71934398	5	5.2	Human_STR_1335213	ATTTT	0	71934385.5	57062.5	0	0	1	57062.5	0	0	1	25.5	5	16	111	1163065.5	0	0	0	12922.5	0	0	12	0	0	5	63965.5	0	0	3
chr7	71935636	71935672	6	6.16667	Human_STR_1335214	AAAATT	0	71935654	58331	0	0	1	58331	0	0	1	248	5	17	110	1161797	0	0	0	12259	0	0	12	0	0	5	65234	0	0	3
chr7	71935933	71935951	4	4.75	Human_STR_1335215	GTTT	0	71935942	58619	0	0	1	58619	0	0	1	40	5	18	110	1161509	0	0	0	11971	0	0	12	0	0	5	65522	0	0	3
chr7	71936787	71936801	4	3.75	Human_STR_1335216	GTTT	0	71936794	59471	0	0	1	59471	0	0	1	892	1	18	110	1160657	0	0	0	11119	0	0	12	0	0	5	66374	0	0	3
chr7	71938099	71938116	1	18	Human_STR_1335217	T	0	71938107.5	60784.5	0	0	1	60784.5	0	0	1	2024.5	0	17	109	1159343.5	0	0	0	9805.5	0	1	11	0	0	5	65112.5	0	0	3
chr7	71939671	71939684	1	14	Human_STR_1335218	A	0	71939677.5	62354.5	0	0	1	62354.5	0	0	2	454.5	2	18	108	1157773.5	0	0	0	8235.5	0	1	10	0	0	5	63542.5	0	0	3
chr7	71943217	71943247	2	15.5	Human_STR_1335219	AT	0	71943232	65909	0	0	1	65909	0	0	2	64	2	14	107	1154219	0	0	0	4681	0	1	10	0	0	5	59988	0	0	3
chr7	71943300	71943389	2	45	Human_STR_1335220	AT	0	71943344.5	66021.5	0	0	1	66021.5	0	0	2	176.5	1	14	107	1154106.5	0	0	0	4568.5	0	1	10	0	0	5	59875.5	0	0	3
chr7	71943873	71943884	1	12	Human_STR_1335221	T	0	71943878.5	66555.5	0	0	1	66555.5	0	0	2	710.5	1	14	106	1153572.5	0	0	0	4034.5	0	1	10	0	0	5	59341.5	0	0	3
chr7	71944538	71944555	1	18	Human_STR_1335222	T	0	71944546.5	67223.5	0	0	1	67223.5	0	0	2	879.5	1	13	105	1152904.5	0	0	0	3366.5	0	1	10	0	0	5	58673.5	0	0	3
chr7	71945800	71945810	1	11	Human_STR_1335223	A	0	71945805	68482	0	0	1	68482	0	0	2	91	2	11	105	1151646	0	0	0	2108	0	1	10	0	0	5	57415	0	0	3
chr7	71947988	71948002	4	3.75	Human_STR_1335224	GTTT	0	71947995	70672	0	0	1	70672	0	0	2	1294	0	10	104	1149456	0	0	0	82	1	1	10	0	0	5	55225	0	0	3
chr7	71950859	71950869	1	11	Human_STR_1335225	A	0	71950864	73541	0	0	1	73541	0	0	2	1575	0	9	104	1146587	0	0	0	2951	0	2	10	0	0	5	52356	0	0	3
chr7	71953364	71953378	1	15	Human_STR_1335226	A	0	71953371	76048	0	0	1	76048	0	0	2	1407	0	7	104	1144080	0	0	0	4726	0	2	9	0	0	4	49849	0	0	3
chr7	71956212	71956249	1	38	Human_STR_1335227	A	0	71956230.5	78907.5	0	0	1	78907.5	0	0	2	1294.5	0	6	103	1141220.5	0	0	0	1866.5	0	2	9	0	0	4	46989.5	0	0	3
chr7	71958325	71958336	1	12	Human_STR_1335228	T	0	71958330.5	81007.5	0	0	1	81007.5	0	0	2	986.5	1	8	101	1139120.5	0	0	0	233.5	1	1	9	0	0	4	44889.5	0	0	3
chr7	71959681	71959693	1	13	Human_STR_1335229	A	0	71959687	82364	0	0	1	79810	0	0	2	370	1	10	100	1137764	0	0	0	1590	0	1	9	0	0	4	43533	0	0	3
chr7	71959855	71959877	3	7.66667	Human_STR_1335230	AAT	0	71959866	82543	0	0	1	79631	0	0	2	549	1	10	100	1137585	0	0	0	1769	0	1	9	0	0	4	43354	0	0	3
chr7	71964750	71964907	4	39.5	Human_STR_1335231	CTTT	0	71964828.5	87505.5	0	0	1	74668.5	0	0	2	1235.5	0	9	98	1132622.5	0	0	0	6701.5	0	2	8	0	1	3	38391.5	0	0	3
chr7	71965255	71965285	1	31	Human_STR_1335232	T	0	71965270	87947	0	0	1	74227	0	0	2	794	1	8	98	1132181	0	0	0	6260	0	2	8	0	1	3	37950	0	0	3
chr7	71967377	71967418	2	21	Human_STR_1335233	AT	0	71967397.5	90074.5	0	0	1	72099.5	0	0	2	184.5	2	8	94	1130053.5	0	0	0	4132.5	0	2	8	0	1	3	35822.5	0	0	3
chr7	71968131	71968148	1	18	Human_STR_1335234	A	0	71968139.5	90816.5	0	0	1	71357.5	0	0	2	400.5	4	8	94	1129311.5	0	0	0	3390.5	0	1	8	0	1	3	35080.5	0	0	3
chr7	71970917	71970933	3	5.66667	Human_STR_1335235	GTT	0	71970925	93602	0	0	1	68572	0	0	2	1281	0	8	92	1126526	0	0	0	605	1	1	8	1	1	3	32295	0	0	2
chr7	71971370	71971391	1	22	Human_STR_1335236	A	0	71971380.5	94057.5	0	0	1	68116.5	0	0	2	1736.5	0	7	90	1126070.5	0	0	0	149.5	1	1	8	1	1	3	31839.5	0	0	2
chr7	71972271	71972286	1	16	Human_STR_1335237	T	0	71972278.5	94955.5	0	0	1	67218.5	0	0	2	2634.5	0	7	90	1125172.5	0	0	0	748.5	1	1	8	1	1	3	30941.5	0	0	2
chr7	71973120	71973141	1	22	Human_STR_1335238	A	0	71973130.5	95807.5	0	0	1	66366.5	0	0	2	3486.5	0	10	87	1124320.5	0	0	0	1600.5	0	1	8	0	1	3	30089.5	0	0	2
chr7	71975030	71975063	6	5.66667	Human_STR_1335239	AAAAAG	0	71975046.5	97723.5	0	0	1	64450.5	0	0	2	4575.5	0	10	89	1122404.5	0	0	0	3516.5	0	1	7	0	1	3	28173.5	0	0	2
chr7	71975463	71975486	4	6	Human_STR_1335240	AAAT	0	71975474.5	98151.5	0	0	1	64022.5	0	0	2	4147.5	0	10	89	1121976.5	0	0	0	3944.5	0	1	7	0	1	3	27745.5	0	0	2
chr7	71975943	71975969	5	5.4	Human_STR_1335241	ATTTT	0	71975956	98633	0	0	1	63541	0	0	2	3666	0	10	89	1121495	0	0	0	4426	0	1	7	0	1	3	27264	0	0	2
chr7	71976962	71976976	1	15	Human_STR_1335242	A	0	71976969	99646	0	0	1	62528	0	0	2	2653	0	9	86	1120482	0	0	0	5439	0	1	7	0	1	3	26251	0	0	2
chr7	71977104	71977118	1	15	Human_STR_1335243	A	0	71977111	99788	0	0	1	62386	0	0	2	2511	0	9	86	1120340	0	0	0	5581	0	1	7	0	1	3	26109	0	0	2
chr7	71977268	71977284	1	17	Human_STR_1335244	A	0	71977276	99953	0	0	1	62221	0	0	2	2346	0	9	86	1120175	0	0	0	5746	0	1	7	0	1	3	25944	0	0	2
chr7	71977300	71977345	2	23	Human_STR_1335245	CT	0	71977322.5	99999.5	0	0	1	62174.5	0	0	2	2299.5	0	9	86	1120128.5	0	0	0	5792.5	0	1	7	0	1	3	25897.5	0	0	2
chr7	71977637	71977651	2	7.5	Human_STR_1335246	CT	0	71977644	100321	0	0	0	61853	0	0	1	1978	0	8	86	1119807	0	0	0	6114	0	1	7	0	1	3	25576	0	0	2
chr7	71978376	71978404	4	7.25	Human_STR_1335247	GTTT	0	71978390	101067	0	0	0	61107	0	0	1	1232	0	7	86	1119061	0	0	0	6860	0	1	7	0	1	3	24830	0	0	2
chr7	71979381	71979499	2	59.5	Human_STR_1335248	AT/GT/AT/AC	0	71979440	102117	0	0	0	60057	0	0	1	182	1	5	86	1118011	0	0	0	7910	0	1	7	0	1	3	23780	0	0	2
chr7	71981616	71981643	1	28	Human_STR_1335249	T	0	71981629.5	104306.5	0	0	0	57867.5	0	0	1	810.5	1	6	85	1115821.5	0	0	0	10099.5	0	0	7	0	0	3	21590.5	0	0	2
chr7	71983464	71983488	1	25	Human_STR_1335250	T	0	71983476	106153	0	0	0	56021	0	0	1	553	2	7	84	1113975	0	0	0	11946	0	0	7	0	0	3	19744	0	0	2
chr7	71985634	71985652	2	9.5	Human_STR_1335251	AT	0	71985643	108320	0	0	0	53854	0	0	1	2720	0	8	82	1111808	0	0	0	12185	0	0	7	0	0	3	17577	0	0	3
chr7	71986167	71986185	4	4.75	Human_STR_1335252	CTTT	0	71986176	108853	0	0	0	53321	0	0	1	3253	0	8	82	1111275	0	0	0	11652	0	0	7	0	0	3	17044	0	0	3
chr7	71988396	71988435	5	8	Human_STR_1335253	GTTTT	0	71988415.5	111092.5	0	0	0	51081.5	0	0	1	2493.5	0	8	81	1109035.5	0	0	0	9412.5	0	1	7	0	1	3	14804.5	0	0	3
chr7	71990690	71990712	6	3.83333	Human_STR_1335254	AAAAAC	0	71990701	113378	0	0	0	48796	0	0	1	208	3	7	80	1106750	0	0	0	7127	0	1	7	0	1	3	12519	0	0	3
chr7	71991381	71991407	1	27	Human_STR_1335255	A	0	71991394	114071	0	0	0	48103	0	0	1	251	3	7	80	1106057	0	0	0	6434	0	1	7	0	1	3	11826	0	0	3
chr7	71991473	71991487	1	15	Human_STR_1335256	A	0	71991480	114157	0	0	0	48017	0	0	1	165	3	7	80	1105971	0	0	0	6348	0	1	7	0	1	3	11740	0	0	3
chr7	71991596	71991606	1	11	Human_STR_1335257	A	0	71991601	114278	0	0	0	47896	0	0	1	44	3	7	80	1105850	0	0	0	6227	0	1	7	0	1	3	11619	0	0	3
chr7	71991711	71991736	1	26	Human_STR_1335258	T	0	71991723.5	114400.5	0	0	0	47773.5	0	0	1	78.5	3	7	81	1105727.5	0	0	0	6104.5	0	1	7	0	1	3	11496.5	0	0	3
chr7	71993334	71993348	4	3.75	Human_STR_1335259	AAAC	0	71993341	116018	0	0	0	46156	0	0	1	1052	0	5	81	1104110	0	0	0	4487	0	1	7	0	1	3	9879	0	1	3
chr7	71994825	71994839	1	15	Human_STR_1335260	T	0	71994832	117509	0	0	0	44665	0	0	1	439	1	6	81	1102619	0	0	0	2996	0	1	7	0	1	3	8388	0	2	3
chr7	71995431	71995451	4	5.25	Human_STR_1335261	CTTT	0	71995441	118118	0	0	0	44056	0	0	1	1048	0	6	81	1102010	0	0	0	2387	0	1	7	0	1	3	7779	0	2	3
chr7	71995768	71995812	5	9	Human_STR_1335262	GTTTT	0	71995790	118467	0	0	0	43707	0	0	1	1397	0	6	80	1101661	0	0	0	2038	0	1	7	0	1	3	7430	0	2	3
chr7	71997057	71997078	1	22	Human_STR_1335263	A	0	71997067.5	119744.5	0	0	0	42429.5	0	0	1	2674.5	0	7	81	1100383.5	0	0	0	760.5	1	1	7	1	1	3	6152.5	0	2	3
chr7	71998128	71998155	1	28	Human_STR_1335264	T	0	71998141.5	120818.5	0	0	0	41355.5	0	0	1	3748.5	0	8	82	1099309.5	0	0	0	313.5	1	1	7	1	1	3	5078.5	0	2	3
chr7	71999952	71999964	1	13	Human_STR_1335265	A	0	71999958	122635	0	0	0	39539	0	0	1	2313	0	8	82	1097493	0	0	0	2130	0	1	7	0	1	3	3262	0	2	3
chr7	72000463	72000477	4	3.75	Human_STR_1335266	AAAT	0	72000470	123147	0	0	0	39027	0	0	1	1801	0	8	81	1096981	0	0	0	2642	0	1	7	0	1	3	2750	0	2	3
chr7	72000625	72000656	6	5.33333	Human_STR_1335267	AAAAAT	0	72000640.5	123317.5	0	0	0	38856.5	0	0	1	1630.5	0	8	81	1096810.5	0	0	0	2812.5	0	1	7	0	1	3	2579.5	0	2	3
chr7	72001183	72001197	1	15	Human_STR_1335268	A	0	72001190	123867	0	0	0	38307	0	0	1	1081	0	7	80	1096261	0	0	0	3362	0	1	7	0	1	3	2030	0	2	3
chr7	72001568	72001592	1	25	Human_STR_1335269	A	0	72001580	124257	0	0	0	37917	0	0	1	691	1	7	80	1095871	0	0	0	3752	0	1	7	0	1	3	1640	0	2	3
chr7	72001884	72001912	1	29	Human_STR_1335270	A	0	72001898	124575	0	0	0	37599	0	0	1	373	1	6	79	1095553	0	0	0	4070	0	1	7	0	1	3	1322	0	2	3
chr7	72002386	72002408	5	4.6	Human_STR_1335271	GTTTT	0	72002397	125074	0	0	0	37100	0	0	1	126	1	6	79	1095054	0	0	0	4569	0	1	7	0	1	3	823	1	2	3
chr7	72002692	72002729	6	6.33333	Human_STR_1335272	GTTTTT	0	72002710.5	125387.5	0	0	0	36786.5	0	0	1	439.5	2	6	79	1094740.5	0	0	0	4882.5	0	1	7	0	1	3	509.5	1	2	3
chr7	72003700	72003711	1	12	Human_STR_1335273	A	0	72003705.5	126382.5	0	0	0	35791.5	0	0	1	4.5	1	6	78	1093745.5	0	0	0	5877.5	0	1	7	0	1	3	199.5	2	2	3
chr7	72004760	72004785	6	4.33333	Human_STR_1335274	AAAAAT	0	72004772.5	127449.5	0	0	0	34724.5	0	0	1	1062.5	0	5	76	1092678.5	0	0	0	6944.5	0	1	7	0	1	3	867.5	1	2	3
chr7	72005729	72005750	1	22	Human_STR_1335275	A	0	72005739.5	128416.5	0	0	0	33757.5	0	0	1	160.5	1	6	76	1091711.5	0	0	0	7911.5	0	1	7	0	1	3	1834.5	0	2	3
chr7	72006229	72006251	5	4.6	Human_STR_1335276	AAAAC	0	72006240	128917	0	0	0	33257	0	0	1	340	2	6	76	1091211	0	0	0	8412	0	1	7	0	1	3	2335	0	2	3
chr7	72006282	72006303	1	22	Human_STR_1335277	T	0	72006292.5	128969.5	0	0	0	33204.5	0	0	1	392.5	2	6	76	1091158.5	0	0	0	8464.5	0	1	7	0	1	3	2387.5	0	2	3
chr7	72006814	72006838	1	25	Human_STR_1335278	T	0	72006826	129503	0	0	0	32671	0	0	1	271	2	6	76	1090625	0	0	0	8998	0	1	7	0	1	3	2921	0	2	3
chr7	72007825	72007843	6	3.16667	Human_STR_1335279	GTTTTT	0	72007834	130511	0	0	0	31663	0	0	1	737	1	6	76	1089617	0	0	0	10006	0	0	6	0	0	3	3929	0	2	3
chr7	72008395	72008414	1	20	Human_STR_1335280	T	0	72008404.5	131081.5	0	0	0	31092.5	0	0	1	1307.5	0	6	76	1089046.5	0	0	0	10576.5	0	0	6	0	0	3	4499.5	0	2	3
chr7	72009194	72009256	5	12.6	Human_STR_1335281	AGGGG	0	72009225	131902	0	0	0	30272	0	0	1	1920	0	6	74	1088226	0	0	0	11397	0	0	6	0	0	3	5320	0	2	3
chr7	72010262	72010308	4	11.75	Human_STR_1335282	ATTT	0	72010285	132962	0	0	0	29212	0	0	1	860	1	6	74	1087166	0	0	0	12457	0	0	6	0	0	3	6380	0	2	3
chr7	72011077	72011093	1	17	Human_STR_1335283	A	0	72011085	133762	0	0	0	28412	0	0	1	60	1	7	75	1086366	0	0	0	13257	0	0	6	0	0	3	7180	0	2	3
chr7	72013319	72013343	1	25	Human_STR_1335284	A	0	72013331	136008	0	0	0	26166	0	0	1	2186	0	6	75	1084120	0	0	0	15503	0	0	6	0	0	3	9426	0	1	3
chr7	72014711	72014727	1	17	Human_STR_1335285	A	0	72014719	137396	0	0	0	24778	0	0	1	900	1	5	75	1082732	0	0	0	16891	0	0	6	0	0	3	10814	0	0	3
chr7	72014840	72014868	4	7.25	Human_STR_1335286	GTTT	0	72014854	137531	0	0	0	24643	0	0	1	765	1	5	75	1082597	0	0	0	17026	0	0	6	0	0	3	10949	0	0	3
chr7	72016358	72016370	2	6.5	Human_STR_1335287	AT	0	72016364	139041	0	0	0	23133	0	0	1	745	1	4	75	1081087	0	0	0	15993	0	0	6	0	0	3	12459	0	0	3
chr7	72016700	72016728	5	5.8	Human_STR_1335288	GTTTT	0	72016714	139391	0	0	0	22783	0	0	1	1095	0	4	75	1080737	0	0	0	15643	0	0	6	0	0	3	12809	0	0	3
chr7	72017922	72017936	4	3.75	Human_STR_1335289	AAAC	0	72017929	140606	0	0	0	21568	0	0	1	2310	0	4	75	1079522	0	0	0	14428	0	0	6	0	0	3	14024	0	0	3
chr7	72018087	72018105	5	3.8	Human_STR_1335290	AAAAC	0	72018096	140773	0	0	0	21401	0	0	1	2477	0	4	74	1079355	0	0	0	14261	0	0	6	0	0	3	14191	0	0	3
chr7	72020539	72020555	1	17	Human_STR_1335291	T	0	72020547	143224	0	0	0	18950	0	0	1	440	1	4	69	1076904	0	0	0	11810	0	0	6	0	0	3	16642	0	0	3
chr7	72021014	72021027	1	14	Human_STR_1335292	T	0	72021020.5	143697.5	0	0	0	18476.5	0	0	1	33.5	1	4	69	1076430.5	0	0	0	11336.5	0	0	6	0	0	3	17115.5	0	0	3
chr7	72022287	72022310	1	24	Human_STR_1335293	T	0	72022298.5	144975.5	0	0	0	17198.5	0	0	1	1311.5	0	3	70	1075152.5	0	0	0	10058.5	0	0	5	0	0	2	18393.5	0	0	3
chr7	72022596	72022609	1	14	Human_STR_1335294	T	0	72022602.5	145279.5	0	0	0	16894.5	0	0	1	1615.5	0	3	70	1074848.5	0	0	0	9754.5	0	1	5	0	0	2	18697.5	0	0	3
chr7	72023492	72023515	1	24	Human_STR_1335295	T	0	72023503.5	146180.5	0	0	0	15993.5	0	0	1	2516.5	0	3	71	1073947.5	0	0	0	8853.5	0	1	5	0	0	2	19598.5	0	0	3
chr7	72026082	72026097	2	8	Human_STR_1335296	AG	0	72026089.5	148766.5	0	0	0	13407.5	0	0	1	936.5	1	3	70	1071361.5	0	0	0	6267.5	0	1	5	0	0	2	22184.5	0	0	3
chr7	72026687	72026721	4	8.75	Human_STR_1335297	ATTT	0	72026704	149381	0	0	0	12793	0	0	1	322	1	3	70	1070747	0	0	0	5653	0	1	5	0	0	2	22799	0	0	3
chr7	72028556	72028571	1	16	Human_STR_1335298	A	0	72028563.5	151240.5	0	0	0	10933.5	0	0	1	1537.5	0	3	69	1068887.5	0	0	0	3793.5	0	1	5	0	0	2	24658.5	0	0	3
chr7	72028941	72028954	1	14	Human_STR_1335299	A	0	72028947.5	151624.5	0	0	0	10549.5	0	0	1	1921.5	0	4	69	1068503.5	0	0	0	3409.5	0	1	5	0	0	2	25042.5	0	0	3
chr7	72031133	72031151	1	19	Human_STR_1335300	A	0	72031142	153819	0	0	0	8355	0	1	1	4116	0	3	69	1066309	0	0	0	1215	0	1	6	0	0	3	27237	0	0	3
chr7	72032403	72032414	1	12	Human_STR_1335301	A	0	72032408.5	155085.5	0	0	0	7088.5	0	1	1	2886.5	0	3	68	1065042.5	0	0	0	51.5	1	1	6	0	0	3	28503.5	0	0	3
chr7	72032937	72032963	1	27	Human_STR_1335302	T	0	72032950	155627	0	0	0	6547	0	1	1	2345	0	3	67	1064501	0	0	0	593	1	1	6	0	0	3	29045	0	0	3
chr7	72034190	72034208	1	19	Human_STR_1335303	A	0	72034199	156876	0	0	0	5298	0	1	1	1096	0	4	67	1063252	0	0	0	1842	0	1	6	0	0	3	30294	0	0	3
chr7	72035228	72035238	1	11	Human_STR_1335304	A	0	72035233	157910	0	0	0	4264	0	1	1	62	1	4	63	1062218	0	0	0	2876	0	1	6	0	0	3	31328	0	0	3
chr7	72035621	72035631	1	11	Human_STR_1335305	A	0	72035626	158303	0	0	0	3871	0	1	1	331	1	4	63	1061825	0	0	0	3269	0	1	6	0	0	3	31721	0	0	3
chr7	72036286	72036307	6	3.66667	Human_STR_1335306	AAATTT	0	72036296.5	158973.5	0	0	0	3200.5	0	1	1	1001.5	0	4	62	1061154.5	0	0	0	3939.5	0	1	6	0	0	3	32391.5	0	0	3
chr7	72037482	72037498	1	17	Human_STR_1335307	A	0	72037490	160167	0	0	0	2007	0	1	1	1104	0	3	62	1059961	0	0	0	5133	0	1	6	0	0	3	33585	0	0	3
chr7	72037707	72037732	1	26	Human_STR_1335308	T	0	72037719.5	160396.5	0	0	0	1777.5	0	1	1	874.5	1	3	62	1059731.5	0	0	0	5362.5	0	1	6	0	0	3	33814.5	0	0	3
chr7	72038548	72038564	1	17	Human_STR_1335309	A	0	72038556	161233	0	0	0	941	1	1	1	38	1	3	62	1058895	0	0	0	6199	0	1	6	0	0	3	34651	0	0	3
chr7	72038869	72038891	1	23	Human_STR_1335310	A	0	72038880	161557	0	0	0	617	1	1	1	286	1	3	62	1058571	0	0	0	6523	0	1	6	0	0	3	34975	0	0	3
chr7	72039278	72039313	4	9	Human_STR_1335311	AAAT	0	72039295.5	161972.5	0	0	0	201.5	1	1	1	701.5	1	3	63	1058155.5	0	0	0	6938.5	0	1	6	0	0	3	35390.5	0	0	3
chr7	72040816	72040843	6	4.66667	Human_STR_1335312	AAAAAC	0	72040829.5	163506.5	0	0	0	0	1	1	1	2210.5	0	4	62	1056621.5	0	0	0	8472.5	0	1	6	0	0	3	36924.5	0	0	3
chr7	72041495	72041515	1	21	Human_STR_1335313	T	0	72041505	164182	0	0	0	0	1	1	1	1535	0	4	61	1055946	0	0	0	9148	0	1	6	0	0	3	37600	0	0	3
chr7	72042179	72042200	1	22	Human_STR_1335314	A	0	72042189.5	164866.5	0	0	0	0	1	1	1	850.5	1	4	61	1055261.5	0	0	0	9832.5	0	1	6	0	0	3	38284.5	0	0	3
chr7	72043100	72043116	1	17	Human_STR_1335315	T	0	72043108	165785	0	0	0	0	1	1	1	68	1	4	60	1054343	0	0	0	10751	0	0	6	0	0	3	39203	0	0	3
chr7	72044037	72044049	1	13	Human_STR_1335316	T	0	72044043	166720	0	0	0	0	1	1	1	1003	0	5	59	1053408	0	0	0	11686	0	0	6	0	0	3	40138	0	0	3
chr7	72046444	72046458	4	3.75	Human_STR_1335317	ATTT	0	72046451	169128	0	0	0	0	1	1	1	3411	0	4	61	1051000	0	0	0	14094	0	0	6	0	0	3	38254	0	0	3
chr7	72047061	72047075	1	15	Human_STR_1335318	T	0	72047068	169745	0	0	0	0	1	1	1	3106	0	4	61	1050383	0	0	0	14711	0	0	6	0	0	3	37637	0	0	3
chr7	72048523	72048544	6	3.66667	Human_STR_1335319	GTTTTT	0	72048533.5	171210.5	0	0	0	0	1	1	1	1640.5	0	4	61	1048917.5	0	0	0	16176.5	0	0	5	0	0	3	36171.5	0	0	4
chr7	72049030	72049048	5	3.8	Human_STR_1335320	GTTTT	0	72049039	171716	0	0	0	0	1	1	1	1135	0	3	61	1048412	0	0	0	16682	0	0	5	0	0	3	35666	0	0	5
chr7	72049336	72049360	4	6.25	Human_STR_1335321	GTTT	0	72049348	172025	0	0	0	0	1	1	1	826	1	3	60	1048103	0	0	0	16991	0	0	5	0	0	3	35357	0	0	5
chr7	72049446	72049460	1	15	Human_STR_1335322	T	0	72049453	172130	0	0	0	0	1	1	1	721	1	3	60	1047998	0	0	0	17096	0	0	5	0	0	3	35252	0	0	5
chr7	72051725	72051752	3	9.33333	Human_STR_1335323	AAT	0	72051738.5	174415.5	0	0	0	0	1	1	1	1516.5	0	4	61	1045712.5	0	0	0	19381.5	0	0	5	0	0	3	32966.5	0	0	5
chr7	72053802	72053815	1	14	Human_STR_1335324	T	0	72053808.5	176485.5	0	0	0	0	1	1	1	553.5	1	4	63	1043642.5	0	0	0	21451.5	0	0	5	0	0	3	30896.5	0	0	5
chr7	72054868	72054889	4	5.5	Human_STR_1335325	AAAC	0	72054878.5	177555.5	0	0	0	0	1	1	1	1623.5	0	4	63	1042572.5	0	0	0	22521.5	0	0	5	0	0	3	29826.5	0	0	5
chr7	72055653	72055681	5	5.8	Human_STR_1335326	AAAAC	0	72055667	178344	0	0	0	0	1	1	1	2412	0	4	62	1041784	0	0	0	23310	0	0	5	0	0	3	29038	0	0	5
chr7	72056133	72056159	1	27	Human_STR_1335327	A	0	72056146	178823	0	0	0	0	1	1	1	2891	0	4	62	1041305	0	0	0	23789	0	0	6	0	0	3	28559	0	0	5
chr7	72056798	72056822	1	25	Human_STR_1335328	T	0	72056810	179487	0	0	0	0	1	1	1	3555	0	4	62	1040641	0	0	0	24453	0	0	6	0	0	3	27895	0	0	5
chr7	72057146	72057170	1	25	Human_STR_1335329	A	0	72057158	179835	0	0	0	0	1	1	1	3496	0	4	62	1040293	0	0	0	24801	0	0	6	0	0	3	27547	0	0	5
chr7	72058289	72058303	4	3.75	Human_STR_1335330	AAAG	0	72058296	180973	0	0	0	0	1	1	1	2358	0	4	62	1039155	0	0	0	25939	0	0	5	0	0	3	26409	0	0	5
chr7	72058806	72058834	1	29	Human_STR_1335331	A	0	72058820	181497	0	0	0	0	1	1	1	1834	0	4	62	1038631	0	0	0	26463	0	0	5	0	0	3	25885	0	0	5
chr7	72059327	72059340	1	14	Human_STR_1335332	A	0	72059333.5	182010.5	0	0	0	0	1	1	1	1320.5	0	4	61	1038117.5	0	0	0	26976.5	0	0	5	0	0	3	25371.5	0	0	5
chr7	72060348	72060366	6	3.16667	Human_STR_1335333	AAAAAC	0	72060357	183034	0	0	0	0	1	1	1	297	1	3	61	1037094	0	0	0	28000	0	0	5	0	0	3	24348	0	0	5
chr7	72060671	72060695	4	6.25	Human_STR_1335334	AAAT	0	72060683	183360	0	0	0	0	1	1	1	29	1	3	61	1036768	0	0	0	28326	0	0	5	0	0	3	24022	0	0	5
chr7	72061165	72061189	1	25	Human_STR_1335335	A	0	72061177	183854	0	0	0	0	1	1	1	523	1	3	61	1036274	0	0	0	28820	0	0	5	0	0	3	23528	0	0	5
chr7	72061904	72061924	3	7	Human_STR_1335336	AAC	0	72061914	184591	0	0	0	0	1	1	1	763	1	4	60	1035537	0	0	0	29557	0	0	5	0	0	3	22791	0	0	5
chr7	72066134	72066151	1	18	Human_STR_1335337	A	0	72066142.5	188819.5	0	0	0	0	1	1	1	3465.5	0	6	59	1031308.5	0	0	0	33785.5	0	0	5	0	0	3	18562.5	0	0	5
chr7	72066327	72066346	1	20	Human_STR_1335338	A	0	72066336.5	189013.5	0	0	0	0	1	1	1	3659.5	0	6	59	1031114.5	0	0	0	33979.5	0	0	5	0	0	3	18368.5	0	0	5
chr7	72066669	72066680	1	12	Human_STR_1335339	A	0	72066674.5	189351.5	0	0	0	0	1	1	1	3997.5	0	6	59	1030776.5	0	0	0	34317.5	0	0	5	0	0	3	18030.5	0	0	5
chr7	72066737	72066765	1	29	Human_STR_1335340	A/A	0	72066751	189428	0	0	0	0	1	1	1	4074	0	6	59	1030700	0	0	0	34394	0	0	5	0	0	3	17954	0	0	5
chr7	72067819	72067871	2	26.5	Human_STR_1335341	AC	0	72067845	190522	0	0	0	0	1	1	1	3916	0	6	57	1029606	0	0	0	35488	0	0	5	0	0	3	16860	0	0	5
chr7	72068032	72068175	4	36	Human_STR_1335342	ACAG/ATGG	0	72068103.5	190780.5	0	0	0	0	1	1	1	3657.5	0	6	57	1029347.5	0	0	0	35746.5	0	0	5	0	0	3	16601.5	0	0	5
chr7	72068220	72068276	4	14.25	Human_STR_1335343	ATGG/ACAG	0	72068248	190925	0	0	0	0	1	1	1	3513	0	6	57	1029203	0	0	0	35891	0	0	5	0	0	3	16457	0	0	5
chr7	72068289	72068378	4	22.5	Human_STR_1335344	ATGG	0	72068333.5	191010.5	0	0	0	0	1	1	1	3427.5	0	6	57	1029117.5	0	0	0	35976.5	0	0	5	0	0	3	16371.5	0	0	5
chr7	72070325	72070356	1	32	Human_STR_1335345	T	0	72070340.5	193017.5	0	0	0	0	1	1	1	1420.5	0	6	55	1027110.5	0	0	0	37983.5	0	0	5	0	0	3	14364.5	0	0	5
chr7	72071183	72071193	1	11	Human_STR_1335346	A	0	72071188	193865	0	0	0	0	1	1	1	573	1	5	55	1026263	0	0	0	38831	0	0	5	0	0	3	13517	0	0	5
chr7	72074551	72074572	4	5.5	Human_STR_1335347	AAAT	0	72074561.5	197238.5	0	0	0	0	1	1	1	412.5	3	5	56	1022889.5	0	0	0	42204.5	0	0	4	0	0	3	10143.5	0	0	5
chr7	72075612	72075637	3	8.66667	Human_STR_1335348	GTT	0	72075624.5	198301.5	0	0	0	0	1	1	1	1475.5	0	5	56	1021826.5	0	0	0	43267.5	0	0	4	0	0	3	9080.5	0	1	5
chr7	72077195	72077210	2	8	Human_STR_1335349	AG	0	72077202.5	199879.5	0	0	0	0	1	1	1	3053.5	0	6	56	1020248.5	0	0	0	44845.5	0	0	4	0	0	3	7502.5	0	1	5
chr7	72078387	72078410	1	24	Human_STR_1335350	T	0	72078398.5	201075.5	0	0	0	0	1	1	1	4249.5	0	6	56	1019052.5	0	0	0	46041.5	0	0	4	0	0	3	6306.5	0	1	5
chr7	72079618	72079633	1	16	Human_STR_1335351	A	0	72079625.5	202302.5	0	0	0	0	1	1	1	4120.5	0	7	55	1017825.5	0	0	0	47268.5	0	0	4	0	0	3	5079.5	0	1	5
chr7	72083122	72083147	2	13	Human_STR_1335352	AC	0	72083134.5	205811.5	0	0	0	0	1	1	1	611.5	1	8	52	1014316.5	0	0	0	46531.5	0	0	4	0	0	3	1570.5	0	1	5
chr7	72083166	72083181	2	8	Human_STR_1335353	AC	0	72083173.5	205850.5	0	0	0	0	1	1	1	572.5	1	8	52	1014277.5	0	0	0	46492.5	0	0	4	0	0	3	1531.5	0	1	5
chr7	72083213	72083237	1	25	Human_STR_1335354	T	0	72083225	205902	0	0	0	0	1	1	1	521	1	8	52	1014226	0	0	0	46441	0	0	4	0	0	3	1480	0	1	5
chr7	72084633	72084651	1	19	Human_STR_1335355	A	0	72084642	207319	0	0	0	0	1	1	1	896	1	6	53	1012809	0	0	0	45024	0	0	4	0	0	3	63	1	1	5
chr7	72085381	72085415	5	7	Human_STR_1335356	AAAAC	0	72085398	208075	0	0	0	0	1	1	1	720	1	6	53	1012053	0	0	0	44268	0	0	4	0	0	3	693	1	1	5
chr7	72085723	72085747	6	4.16667	Human_STR_1335357	ACCCTC	0	72085735	208412	0	0	0	0	1	1	1	383	1	6	53	1011716	0	0	0	43931	0	0	4	0	0	3	1030	0	1	5
chr7	72086126	72086156	4	7.75	Human_STR_1335358	CTGT	0	72086141	208818	0	0	0	0	1	1	1	23	1	6	53	1011310	0	0	0	43525	0	0	4	0	0	3	1436	0	1	5
chr7	72087141	72087155	4	3.75	Human_STR_1335359	AAGC	0	72087148	209825	0	0	0	0	1	1	1	1030	0	7	53	1010303	0	0	0	42518	0	0	4	0	0	3	2443	0	1	5
chr7	72087586	72087848	2	131.5	Human_STR_1335360	AC	0	72087717	210394	0	0	0	0	1	1	1	1599	0	7	53	1009734	0	0	0	41949	0	0	4	0	0	3	3012	0	1	5
chr7	72090044	72090060	1	17	Human_STR_1335361	A	0	72090052	208727	0	0	0	0	1	1	1	542	1	8	54	1007399	0	0	0	39614	0	0	4	0	0	3	5347	0	1	5
chr7	72090648	72090673	5	5.2	Human_STR_1335362	AAAAC	0	72090660.5	208118.5	0	0	0	0	1	1	1	982.5	1	8	54	1006790.5	0	0	0	39005.5	0	0	4	0	0	3	5955.5	0	1	5
chr7	72090877	72090892	1	16	Human_STR_1335363	G	0	72090884.5	207894.5	0	0	0	0	1	1	1	758.5	1	8	54	1006566.5	0	0	0	38781.5	0	0	4	0	0	3	6179.5	0	1	5
chr7	72092437	72092518	5	16.4	Human_STR_1335364	AACAT	0	72092477.5	206301.5	0	0	0	0	1	1	1	505.5	2	8	51	1004973.5	0	0	0	37188.5	0	0	4	0	0	3	7772.5	0	1	5
chr7	72093268	72093310	5	8.6	Human_STR_1335365	AAAAT	0	72093289	205490	0	0	0	0	1	1	1	306	2	8	52	1004162	0	0	0	36377	0	0	4	0	0	3	8584	0	1	5
chr7	72095254	72095272	4	4.75	Human_STR_1335366	AAAT	0	72095263	203516	0	0	0	0	1	1	1	1189	0	7	52	1002188	0	0	0	34403	0	0	4	0	0	3	10558	0	0	5
chr7	72095491	72095501	1	11	Human_STR_1335367	A	0	72095496	203283	0	0	0	0	1	1	1	1193	0	7	52	1001955	0	0	0	34170	0	0	4	0	0	3	10791	0	0	5
chr7	72096145	72096157	1	13	Human_STR_1335368	A	0	72096151	202628	0	0	0	0	1	1	1	538	1	6	52	1001300	0	0	0	33515	0	0	4	0	0	3	11446	0	0	5
chr7	72096499	72096522	4	6	Human_STR_1335369	AAAT	0	72096510.5	202268.5	0	0	0	0	1	1	1	178.5	1	6	53	1000940.5	0	0	0	33155.5	0	0	4	0	0	3	11805.5	0	0	5
chr7	72096725	72096739	2	7.5	Human_STR_1335370	AT	0	72096732	202047	0	0	0	0	1	1	1	43	1	6	53	1000719	0	0	0	32934	0	0	4	0	0	3	12027	0	0	5
chr7	72097250	72097499	2	125	Human_STR_1335371	AT	0	72097374.5	201404.5	0	0	0	0	1	1	1	645.5	2	6	53	1000076.5	0	0	0	32291.5	0	0	4	0	0	3	12669.5	0	0	5
chr7	72099140	72099155	2	8	Human_STR_1335372	CT	0	72099147.5	199631.5	0	0	0	0	1	1	1	1127.5	0	8	53	998303.5	0	0	0	30518.5	0	0	3	0	0	2	14442.5	0	0	5
chr7	72099328	72099352	1	25	Human_STR_1335373	T	0	72099340	199439	0	0	0	0	1	1	1	1320	0	8	53	998111	0	0	0	30326	0	0	3	0	0	2	14635	0	0	5
chr7	72102677	72102691	1	15	Human_STR_1335374	A	0	72102684	196095	0	0	0	0	1	1	1	4664	0	8	53	994767	0	0	0	26982	0	0	3	0	0	2	17979	0	0	5
chr7	72104851	72104866	1	16	Human_STR_1335375	A	0	72104858.5	193920.5	0	0	0	0	1	1	1	3248.5	0	6	53	992592.5	0	0	0	24807.5	0	0	4	0	0	3	20153.5	0	0	3
chr7	72105507	72105517	1	11	Human_STR_1335376	A	0	72105512	193267	0	0	0	0	1	1	1	2595	0	6	53	991939	0	0	0	24154	0	0	4	0	0	3	20807	0	0	3
chr7	72109812	72109832	1	21	Human_STR_1335377	T	0	72109822	188957	0	0	0	0	1	1	1	190	1	4	54	987629	0	0	0	19844	0	0	4	0	0	3	25117	0	0	3
chr7	72110926	72110997	2	36	Human_STR_1335378	AT	0	72110961.5	187817.5	0	0	0	0	1	1	1	95.5	1	4	56	986489.5	0	0	0	18704.5	0	0	4	0	0	3	26256.5	0	0	3
chr7	72111356	72111373	5	3.6	Human_STR_1335379	ATTTT	0	72111364.5	187414.5	0	0	0	0	1	1	1	498.5	1	4	55	986086.5	0	0	0	18301.5	0	0	4	0	0	3	26659.5	0	0	3
chr7	72112677	72112689	1	13	Human_STR_1335380	T	0	72112683	186096	0	0	0	0	1	1	1	1817	0	5	58	984768	0	0	0	16983	0	0	4	0	0	3	27978	0	0	3
chr7	72113530	72113549	1	20	Human_STR_1335381	A	0	72113539.5	185239.5	0	0	0	0	1	1	1	2673.5	0	6	59	983911.5	0	0	0	16126.5	0	0	4	0	0	3	28834.5	0	0	3
chr7	72115055	72115071	1	17	Human_STR_1335382	T	0	72115063	183716	0	0	0	0	1	1	1	4197	0	6	61	982388	0	0	0	14603	0	0	4	0	0	3	30358	0	0	3
chr7	72116644	72116663	6	3.33333	Human_STR_1335383	ATATGT	0	72116653.5	182125.5	0	0	0	0	1	1	1	5563.5	0	6	61	980797.5	0	0	0	13012.5	0	0	4	0	0	3	31071.5	0	0	3
chr7	72117363	72117391	1	29	Human_STR_1335384	A	0	72117377	181402	0	0	0	0	1	1	1	4840	0	6	62	980074	0	0	0	12289	0	0	4	0	0	3	30348	0	0	3
chr7	72118596	72118611	3	5.33333	Human_STR_1335385	AAT	0	72118603.5	180175.5	0	0	0	0	1	1	1	3613.5	0	4	62	978847.5	0	0	0	11062.5	0	0	4	0	0	3	29121.5	0	0	3
chr7	72119065	72119089	1	25	Human_STR_1335386	A	0	72119077	179702	0	0	0	0	1	1	1	3140	0	4	63	978374	0	0	0	10589	0	0	4	0	0	3	28648	0	0	3
chr7	72121597	72121614	1	18	Human_STR_1335387	A	0	72121605.5	177173.5	0	0	0	0	1	1	1	611.5	1	4	63	975845.5	0	0	0	8060.5	0	1	4	0	1	3	26119.5	0	0	3
chr7	72123239	72123253	1	15	Human_STR_1335388	A	0	72123246	175533	0	0	0	0	1	1	1	546	1	4	65	974205	0	0	0	6420	0	1	4	0	1	3	24479	0	0	3
chr7	72125359	72125386	4	7	Human_STR_1335389	AAAC	0	72125372.5	173406.5	0	0	0	0	1	1	1	2672.5	0	4	66	972078.5	0	0	0	4293.5	0	1	4	0	1	3	22352.5	0	0	3
chr7	72126814	72126839	5	5.2	Human_STR_1335390	GTTTT	0	72126826.5	171952.5	0	0	0	0	1	1	1	2527.5	0	5	67	970624.5	0	0	0	2839.5	0	1	4	0	1	3	20898.5	0	0	3
chr7	72128574	72128586	2	6.5	Human_STR_1335391	AT	0	72128580	170199	0	0	0	0	1	1	1	774	1	5	66	968871	0	0	0	1086	0	1	4	0	1	3	19145	0	0	3
chr7	72131232	72131251	4	5	Human_STR_1335392	AAAT	0	72131241.5	167537.5	0	0	0	0	1	1	1	1575.5	0	7	67	966209.5	0	0	0	1575.5	0	1	4	0	1	3	16483.5	0	0	3
chr7	72132701	72132718	5	3.6	Human_STR_1335393	AAAAC	0	72132709.5	166069.5	0	0	0	0	1	1	1	2816.5	0	5	67	964741.5	0	0	0	3043.5	0	1	3	0	1	3	15015.5	0	0	3
chr7	72134589	72134599	1	11	Human_STR_1335394	A	0	72134594	164185	0	0	0	0	1	1	1	932	1	6	68	962857	0	0	0	4928	0	1	4	0	1	4	13131	0	0	3
chr7	72134765	72134792	3	9.33333	Human_STR_1335395	AAT	0	72134778.5	164000.5	0	0	0	0	1	1	1	747.5	1	6	68	962672.5	0	0	0	5112.5	0	1	4	0	1	4	12946.5	0	0	3
chr7	72141649	72141659	1	11	Human_STR_1335396	A	0	72141654	157125	0	0	0	0	1	1	1	1157	0	8	69	955797	0	0	0	11988	0	0	5	0	0	4	6071	0	2	3
chr7	72142111	72142153	4	10.75	Human_STR_1335397	ATGT/ATTC	0	72142132	156647	0	0	0	0	1	1	1	1635	0	8	69	955319	0	0	0	12466	0	0	5	0	0	4	5593	0	2	3
chr7	72142302	72142314	1	13	Human_STR_1335398	T	0	72142308	156471	0	0	0	0	1	1	1	1811	0	8	70	955143	0	0	0	12642	0	0	5	0	0	4	5417	0	2	3
chr7	72146581	72146601	1	21	Human_STR_1335399	T	0	72146591	152188	0	0	0	0	1	1	1	357	2	10	72	950860	0	0	0	9242	0	1	5	0	1	4	1134	0	2	3
chr7	72147206	72147217	1	12	Human_STR_1335400	A	0	72147211.5	151567.5	0	0	0	0	1	1	1	977.5	1	10	72	950239.5	0	0	0	8621.5	0	1	5	0	1	4	513.5	1	2	3
chr7	72148558	72148584	5	5.4	Human_STR_1335401	AAAAC	0	72148571	150208	0	0	0	0	1	1	1	1857	0	10	73	948880	0	0	0	7262	0	1	6	0	1	5	454	2	2	3
chr7	72150103	72150124	1	22	Human_STR_1335402	A	0	72150113.5	148665.5	0	0	0	0	1	1	1	314.5	1	9	74	947337.5	0	0	0	5719.5	0	1	6	0	1	5	1088.5	0	2	4
chr7	72158161	72158185	4	6.25	Human_STR_1335403	AAGG	0	72158173	140606	0	0	0	0	1	1	1	3569	0	4	75	939278	0	0	0	2340	0	1	6	0	1	5	9148	0	1	4
chr7	72158940	72158963	4	6	Human_STR_1335404	ATTT	0	72158951.5	139827.5	0	0	0	0	1	1	1	4347.5	0	4	75	938499.5	0	0	0	3118.5	0	1	6	0	1	5	9926.5	0	1	4
chr7	72159821	72159831	1	11	Human_STR_1335405	T	0	72159826	138953	0	0	0	0	1	1	1	5222	0	5	75	937625	0	0	0	3993	0	1	6	0	1	5	10801	0	0	4
chr7	72160929	72160955	1	27	Human_STR_1335406	T	0	72160942	137837	0	0	0	0	1	1	1	6338	0	4	74	936509	0	0	0	5109	0	1	6	0	1	5	11917	0	0	4
chr7	72164614	72164636	1	23	Human_STR_1335407	T	0	72164625	134154	0	0	0	0	1	1	1	4987	0	2	76	932826	0	0	0	8792	0	1	6	0	1	5	15600	0	0	4
chr7	72166029	72166051	1	23	Human_STR_1335408	A	0	72166040	132739	0	0	0	0	1	1	1	3572	0	2	77	931411	0	0	0	10207	0	0	6	0	0	5	17015	0	0	4
chr7	72168809	72168846	1	38	Human_STR_1335409	A	0	72168827.5	129951.5	0	0	0	0	1	1	1	784.5	1	2	79	928623.5	0	0	0	12994.5	0	0	6	0	0	5	19802.5	0	0	5
chr7	72169542	72169556	1	15	Human_STR_1335410	A	0	72169549	129230	0	0	0	0	1	1	1	63	1	2	80	927902	0	0	0	13716	0	0	6	0	0	5	20524	0	0	5
chr7	72169693	72169709	3	5.66667	Human_STR_1335411	ATT	0	72169701	129078	0	0	0	0	1	1	1	89	1	2	80	927750	0	0	0	13868	0	0	6	0	0	5	20676	0	0	5
chr7	72169845	72169857	2	6.5	Human_STR_1335412	CT	0	72169851	128928	0	0	0	0	1	1	1	239	1	2	80	927600	0	0	0	14018	0	0	6	0	0	5	20826	0	0	5
chr7	72174622	72174638	1	17	Human_STR_1335413	A	0	72174630	124149	0	0	0	0	1	1	1	927	1	3	76	922821	0	0	0	18797	0	0	6	0	0	5	25605	0	0	6
chr7	72176591	72176610	3	6.66667	Human_STR_1335414	ATT	0	72176600.5	122178.5	0	0	0	0	1	1	1	2897.5	0	3	76	920850.5	0	0	0	20767.5	0	0	6	0	0	5	27575.5	0	0	7
chr7	72179420	72179432	1	13	Human_STR_1335415	A	0	72179426	119353	0	0	0	0	1	1	1	4013	0	4	77	918025	0	0	0	23593	0	0	6	0	0	5	30401	0	0	7
chr7	72180702	72180723	1	22	Human_STR_1335416	A	0	72180712.5	118066.5	0	0	0	0	1	1	1	2726.5	0	3	77	916738.5	0	0	0	23176.5	0	0	6	0	0	5	31687.5	0	0	7
chr7	72180877	72180904	4	7	Human_STR_1335417	GTTT	0	72180890.5	117888.5	0	0	0	0	1	1	1	2548.5	0	3	77	916560.5	0	0	0	22998.5	0	0	6	0	0	5	31865.5	0	0	7
chr7	72182268	72182284	1	17	Human_STR_1335418	A	0	72182276	116503	0	0	0	0	1	1	1	1163	0	3	78	915175	0	0	0	21613	0	0	6	0	0	5	33251	0	0	7
chr7	72184119	72184131	1	13	Human_STR_1335419	T	0	72184125	114654	0	0	0	0	1	1	1	686	1	4	79	913326	0	0	0	19764	0	0	6	0	0	5	35100	0	0	7
chr7	72185716	72185731	3	5.33333	Human_STR_1335420	ATT	0	72185723.5	113055.5	0	0	0	0	1	1	1	2284.5	0	4	80	911727.5	0	0	0	18165.5	0	0	6	0	0	5	36698.5	0	0	6
chr7	72186566	72186644	2	39.5	Human_STR_1335421	AC	0	72186605	112174	0	0	0	0	1	1	1	2024	0	5	79	910846	0	0	0	17284	0	0	6	0	0	5	37580	0	0	6
chr7	72189444	72189476	5	6.6	Human_STR_1335422	AAAAT	0	72189460	109319	0	0	0	0	1	1	1	831	1	5	80	907991	0	0	0	14429	0	0	6	0	0	5	40435	0	0	6
chr7	72190825	72190891	2	33.5	Human_STR_1335423	CT/AC	0	72190858	107921	0	0	0	0	1	1	1	2065	0	5	79	906593	0	0	0	13031	0	0	6	0	0	5	41833	0	0	6
chr7	72191328	72191344	1	17	Human_STR_1335424	T	0	72191336	107443	0	0	0	0	1	1	1	1587	0	5	79	906115	0	0	0	12553	0	0	6	0	0	5	42311	0	0	6
chr7	72193271	72193289	4	4.75	Human_STR_1335425	ATTT	0	72193280	105499	0	0	0	0	1	1	1	357	2	6	77	904171	0	0	0	10609	0	0	6	0	0	5	44255	0	0	6
chr7	72195515	72195616	3	34	Human_STR_1335426	AAG	0	72195565.5	103213.5	0	0	0	0	1	1	1	748.5	1	6	76	901885.5	0	0	0	8323.5	0	1	6	0	1	5	46540.5	0	0	7
chr7	72195643	72195676	3	11.3333	Human_STR_1335427	AGG	0	72195659.5	103119.5	0	0	0	0	1	1	1	654.5	1	6	76	901791.5	0	0	0	8229.5	0	1	6	0	1	5	46634.5	0	0	7
chr7	72196093	72196114	1	22	Human_STR_1335428	A	0	72196103.5	102675.5	0	0	0	0	1	1	1	210.5	1	6	76	901347.5	0	0	0	7785.5	0	1	6	0	1	5	47078.5	0	0	7
chr7	72203699	72203716	4	4.5	Human_STR_1335429	GTTT	0	72203707.5	95071.5	0	0	1	0	1	1	1	207.5	1	13	75	893743.5	0	0	0	181.5	1	1	6	1	1	5	44957.5	0	0	9
chr7	72204579	72204594	1	16	Human_STR_1335430	A	0	72204586.5	94192.5	0	0	1	0	1	1	1	1086.5	0	13	75	892864.5	0	0	0	697.5	1	1	6	1	1	5	44078.5	0	0	9
chr7	72205205	72205222	1	18	Human_STR_1335431	A	0	72205213.5	93565.5	0	0	1	0	1	1	1	1713.5	0	14	76	892237.5	0	0	0	1324.5	0	1	6	0	1	5	43451.5	0	0	9
chr7	72208815	72208844	1	30	Human_STR_1335432	A	0	72208829.5	89949.5	0	0	1	0	1	1	1	873.5	1	15	75	888621.5	0	0	0	4940.5	0	1	6	0	1	5	39835.5	0	0	9
chr7	72213242	72213252	1	11	Human_STR_1335433	A	0	72213247	85532	0	0	1	0	1	1	1	203	3	18	75	884204	0	0	0	9358	0	1	7	0	1	6	35418	0	0	9
chr7	72214693	72214710	1	18	Human_STR_1335434	T	0	72214701.5	84077.5	0	0	1	0	1	1	1	141.5	3	18	75	882749.5	0	0	0	10812.5	0	0	7	0	0	6	33963.5	0	0	9
chr7	72218099	72218109	1	11	Human_STR_1335435	A	0	72218104	80675	0	0	1	0	1	1	1	881	2	17	76	879347	0	0	0	14215	0	0	7	0	0	6	30561	0	0	9
chr7	72221405	72221417	1	13	Human_STR_1335436	T	0	72221411	77368	0	0	1	0	1	1	1	279	3	15	76	876040	0	0	0	12764	0	0	7	0	0	6	27254	0	0	9
chr7	72223345	72223363	4	4.75	Human_STR_1335437	AAAC	0	72223354	75425	0	0	1	0	1	1	1	32	1	12	74	874097	0	0	0	10821	0	0	7	0	0	6	25311	0	0	9
chr7	72226725	72226736	2	6	Human_STR_1335438	AG	0	72226730.5	72048.5	0	0	1	0	1	1	1	94.5	1	12	74	870720.5	0	0	0	7444.5	0	1	7	0	3	6	21934.5	0	0	9
chr7	72231943	72231957	4	3.75	Human_STR_1335439	AAAT	0	72231950	66829	0	0	1	0	1	1	1	838	1	8	72	865501	0	0	0	2225	0	2	6	0	3	6	16715	0	0	9
chr7	72232462	72232472	1	11	Human_STR_1335440	A	0	72232467	66312	0	0	1	0	1	1	1	1355	0	8	72	864984	0	0	0	1708	0	2	6	0	3	6	16198	0	0	9
chr7	72232622	72232656	1	35	Human_STR_1335441	A	0	72232639	66140	0	0	1	0	1	1	1	1527	0	8	72	864812	0	0	0	1536	0	2	6	0	3	6	16026	0	0	9
chr7	72233253	72233266	1	14	Human_STR_1335442	A	0	72233259.5	65519.5	0	0	1	0	1	1	1	1210.5	0	8	72	864191.5	0	0	0	915.5	1	2	6	3	3	6	15405.5	0	0	9
chr7	72235088	72235109	1	22	Human_STR_1335443	A	0	72235098.5	63680.5	0	0	1	0	1	1	1	522.5	3	8	72	862352.5	0	0	0	923.5	1	2	6	3	3	6	13566.5	0	0	9
chr7	72236860	72236875	1	16	Human_STR_1335444	T	0	72236867.5	61911.5	0	0	1	0	1	1	1	252.5	2	9	71	860583.5	0	0	0	2692.5	0	2	6	0	3	6	11797.5	0	0	9
chr7	72239073	72239091	1	19	Human_STR_1335445	A	0	72239082	59697	0	0	1	0	1	1	1	2467	0	11	71	858369	0	0	0	791	1	3	6	0	4	6	9583	0	1	9
chr7	72240741	72240759	1	19	Human_STR_1335446	A	0	72240750	58029	0	0	1	0	1	1	1	1402	0	11	69	856701	0	0	0	877	1	3	6	0	4	6	7915	0	1	9
chr7	72241832	72241845	2	7	Human_STR_1335447	AT	0	72241838.5	56940.5	0	0	1	0	1	1	1	313.5	1	11	69	855612.5	0	0	0	1965.5	0	3	6	0	4	6	6826.5	0	1	9
chr7	72244878	72244892	1	15	Human_STR_1335448	A	0	72244885	53894	0	0	1	0	1	1	1	484	2	11	68	852566	0	0	0	2914	0	2	6	0	1	6	3780	0	1	9
chr7	72247886	72247906	5	4.2	Human_STR_1335449	AAAAG	0	72247896	50883	0	0	1	0	1	1	1	103	2	9	65	849555	0	0	0	97	1	2	6	1	1	6	769	1	1	8
chr7	72250350	72250462	6	18.8333	Human_STR_1335450	AATTAT	0	72250406	48373	0	0	1	0	1	1	1	630	1	9	65	847045	0	0	0	2607	0	1	6	0	1	6	1741	0	1	8
chr7	72253539	72253565	5	5.4	Human_STR_1335451	GTTTT	0	72253552	45227	0	0	1	0	1	1	1	622	1	10	64	843899	0	0	0	5753	0	1	6	0	1	6	4887	0	1	8
chr7	72255131	72255143	1	13	Human_STR_1335452	T	0	72255137	43642	0	0	1	0	1	1	1	205	1	10	61	842314	0	0	0	7338	0	1	6	0	1	6	6472	0	1	8
chr7	72256789	72256803	4	3.75	Human_STR_1335453	AAAC	0	72256796	41983	0	0	1	0	1	1	1	1454	0	9	61	840655	0	0	0	8997	0	1	6	0	1	7	8131	0	2	8
chr7	72257340	72257350	1	11	Human_STR_1335454	A	0	72257345	41434	0	0	1	0	1	1	1	2003	0	10	61	840106	0	0	0	9546	0	1	6	0	1	7	8680	0	2	8
chr7	72257371	72257388	4	4.5	Human_STR_1335455	AAAG	0	72257379.5	41399.5	0	0	1	0	1	1	1	2037.5	0	10	61	840071.5	0	0	0	9580.5	0	1	6	0	1	7	8714.5	0	2	8
chr7	72258350	72258375	6	4.33333	Human_STR_1335456	AAAAAT	0	72258362.5	40416.5	0	0	1	0	1	1	1	3020.5	0	10	61	839088.5	0	0	0	10563.5	0	0	6	0	0	7	8277.5	0	2	8
chr7	72258768	72258784	1	17	Human_STR_1335457	A	0	72258776	40003	0	0	1	0	1	1	1	3434	0	9	61	838675	0	0	0	10977	0	0	6	0	0	7	7864	0	1	8
chr7	72259569	72259580	1	12	Human_STR_1335458	A	0	72259574.5	39204.5	0	0	1	0	1	1	1	3233.5	0	10	61	837876.5	0	0	0	11775.5	0	0	6	0	0	7	7065.5	0	1	8
chr7	72259829	72259848	1	20	Human_STR_1335459	T	0	72259838.5	38940.5	0	0	1	0	1	1	1	2969.5	0	10	61	837612.5	0	0	0	12039.5	0	0	6	0	0	7	6801.5	0	1	8
chr7	72260815	72260837	5	4.6	Human_STR_1335460	GTTTT	0	72260826	37953	0	0	1	0	1	1	1	1982	0	10	61	836625	0	0	0	13027	0	0	6	0	0	7	5814	0	1	8
chr7	72263411	72263422	1	12	Human_STR_1335461	A	0	72263416.5	35362.5	0	0	1	0	1	1	1	310.5	3	8	61	834034.5	0	0	0	15617.5	0	0	7	0	0	7	3223.5	0	2	8
chr7	72265219	72265233	1	15	Human_STR_1335462	T	0	72265226	33553	0	0	1	0	1	1	1	156	1	8	61	832225	0	0	0	17427	0	0	7	0	0	7	1414	0	2	8
chr7	72266560	72266570	1	11	Human_STR_1335463	T	0	72266565	32214	0	0	1	0	1	1	1	668	1	7	62	830886	0	0	0	18766	0	0	7	0	0	7	75	1	3	8
chr7	72268222	72268240	3	6.33333	Human_STR_1335464	AAC	0	72268231	30548	0	0	1	0	1	1	1	62	2	8	62	829220	0	0	0	20432	0	0	7	0	0	7	1591	0	3	8
chr7	72269299	72269321	1	23	Human_STR_1335465	A	0	72269310	29469	0	0	1	0	1	1	1	220	1	8	62	828141	0	0	0	21511	0	0	7	0	0	7	2670	0	3	8
chr7	72276208	72276221	1	14	Human_STR_1335466	A	0	72276214.5	22564.5	0	0	1	0	1	1	1	487.5	1	8	60	821236.5	0	0	0	28415.5	0	0	8	0	0	8	130.5	1	3	8
chr7	72277183	72277196	2	7	Human_STR_1335467	CT	0	72277189.5	21589.5	0	0	1	0	1	1	1	487.5	1	8	60	820261.5	0	0	0	29390.5	0	0	8	0	0	8	844.5	1	2	8
chr7	72278690	72278707	1	18	Human_STR_1335468	A	0	72278698.5	20080.5	0	0	1	0	1	1	1	1996.5	0	6	60	818752.5	0	0	0	30899.5	0	0	8	0	0	8	2353.5	0	2	8
chr7	72280592	72280608	1	17	Human_STR_1335469	A	0	72280600	18179	0	0	1	0	1	1	1	1402	0	6	60	816851	0	0	0	31216	0	0	8	0	0	8	4255	0	2	8
chr7	72281857	72281899	1	43	Human_STR_1335470	A	0	72281878	16901	0	0	1	0	1	1	1	124	2	6	60	815573	0	0	0	29938	0	0	8	0	0	8	5533	0	2	8
chr7	72283281	72283296	1	16	Human_STR_1335471	T	0	72283288.5	15490.5	0	0	1	0	1	1	1	275.5	2	6	60	814162.5	0	0	0	28527.5	0	0	8	0	0	8	6943.5	0	2	8
chr7	72283751	72283771	1	21	Human_STR_1335472	T	0	72283761	15018	0	0	1	0	1	1	1	197	2	6	59	813690	0	0	0	28055	0	0	8	0	0	8	7416	0	1	8
chr7	72284593	72284608	1	16	Human_STR_1335473	A	0	72284600.5	14178.5	0	0	1	0	1	1	1	289.5	1	6	59	812850.5	0	0	0	27215.5	0	0	8	0	0	8	8255.5	0	1	8
chr7	72285163	72285181	1	19	Human_STR_1335474	A	0	72285172	13607	0	0	1	0	1	1	1	861	1	6	59	812279	0	0	0	26644	0	0	8	0	0	8	8827	0	2	8
chr7	72285482	72285498	1	17	Human_STR_1335475	A	0	72285490	13289	0	0	1	0	1	1	1	1179	0	6	59	811961	0	0	0	26326	0	0	8	0	0	8	9145	0	2	8
chr7	72285648	72285674	1	27	Human_STR_1335476	A	0	72285661	13118	0	0	1	0	1	1	1	1350	0	6	59	811790	0	0	0	26155	0	0	8	0	0	8	8984	0	2	8
chr7	72286952	72286975	4	6	Human_STR_1335477	AAAT	0	72286963.5	11815.5	0	0	1	0	1	1	1	2354.5	0	5	59	810487.5	0	0	0	24852.5	0	0	8	0	0	8	7681.5	0	1	9
chr7	72287987	72288002	1	16	Human_STR_1335478	A	0	72287994.5	10784.5	0	0	1	0	1	1	1	1323.5	0	5	59	809456.5	0	0	0	23821.5	0	0	8	0	0	8	6650.5	0	1	9
chr7	72288656	72288670	1	15	Human_STR_1335479	A	0	72288663	10116	0	0	1	0	1	1	1	655	1	5	58	808788	0	0	0	23153	0	0	8	0	0	8	5982	0	1	9
chr7	72289158	72289180	1	23	Human_STR_1335480	A	0	72289169	9610	0	1	1	0	1	1	1	149	1	5	58	808282	0	0	0	22647	0	0	8	0	0	8	5476	0	2	9
chr7	72291556	72291570	3	5	Human_STR_1335481	GTT	0	72291563	7216	0	1	1	0	1	1	1	2245	0	5	58	805888	0	0	0	20253	0	0	9	0	0	9	3082	0	3	9
chr7	72293589	72293600	1	12	Human_STR_1335482	T	0	72293594.5	5184.5	0	1	1	0	1	1	1	4276.5	0	3	58	803856.5	0	0	0	18221.5	0	0	9	0	0	9	1050.5	0	3	9
chr7	72294202	72294246	4	11.25	Human_STR_1335483	AAAT	0	72294224	4555	0	1	1	0	1	1	1	4906	0	3	57	803227	0	0	0	17592	0	0	9	0	0	9	421	1	3	9
chr7	72295681	72295696	1	16	Human_STR_1335484	A	0	72295688.5	3090.5	0	1	2	0	1	1	2	6370.5	0	4	57	801762.5	0	0	0	16127.5	0	0	9	0	0	9	1043.5	0	3	10
chr7	72298302	72298312	1	11	Human_STR_1335485	T	0	72298307	472	1	1	2	0	1	1	2	5269	0	4	56	799144	0	0	0	13509	0	0	10	0	0	10	393	1	3	10
chr7	72299603	72299613	1	11	Human_STR_1335486	A	0	72299608	829	1	1	2	829	1	1	2	3968	0	3	56	797843	0	0	0	12208	0	0	10	0	0	10	237	2	3	10
chr7	72300382	72300400	6	3.16667	Human_STR_1335487	CCTGGG	0	72300391	1612	0	1	2	1612	0	1	2	3185	0	3	56	797060	0	0	0	11425	0	0	10	0	0	10	546	1	3	10
chr7	72301556	72301582	1	27	Human_STR_1335488	T	0	72301569	2790	0	1	2	2790	0	1	2	2007	0	3	56	795882	0	0	0	10247	0	0	10	0	0	10	1724	0	3	10
chr7	72304608	72304645	1	38	Human_STR_1335489	T	0	72304626.5	5847.5	0	1	2	5847.5	0	1	2	29.5	1	5	55	792824.5	0	0	0	7189.5	0	1	10	0	1	10	4781.5	0	3	10
chr7	72305626	72305641	1	16	Human_STR_1335490	A	0	72305633.5	6854.5	0	1	2	6854.5	0	1	2	36.5	1	5	55	791817.5	0	0	0	6182.5	0	1	10	0	1	10	5788.5	0	2	10
chr7	72306085	72306110	4	6.5	Human_STR_1335491	ATTT	0	72306097.5	7318.5	0	1	2	7318.5	0	1	2	427.5	1	5	55	791353.5	0	0	0	5718.5	0	1	10	0	1	10	6252.5	0	2	10
chr7	72306746	72306766	1	21	Human_STR_1335492	A	0	72306756	7977	0	1	2	7977	0	1	2	1086	0	5	55	790695	0	0	0	5060	0	1	10	0	1	10	6911	0	2	10
chr7	72309842	72309856	1	15	Human_STR_1335493	A	0	72309849	11070	0	0	2	11070	0	0	2	1967	0	6	53	787602	0	0	0	1967	0	1	10	0	1	10	10004	0	0	10
chr7	72310006	72310018	1	13	Human_STR_1335494	A	0	72310012	11233	0	0	2	11233	0	0	2	1804	0	6	52	787439	0	0	0	1804	0	1	10	0	1	10	10167	0	0	10
chr7	72311157	72311170	1	14	Human_STR_1335495	A	0	72311163.5	12384.5	0	0	2	12384.5	0	0	2	652.5	1	6	51	786287.5	0	0	0	652.5	1	1	10	1	1	10	11318.5	0	0	10
chr7	72311330	72311361	4	8	Human_STR_1335496	AAAT	0	72311345.5	12566.5	0	0	2	12566.5	0	0	2	470.5	1	6	51	786105.5	0	0	0	470.5	1	1	10	1	1	10	11500.5	0	0	10
chr7	72311982	72312016	6	5.83333	Human_STR_1335497	CTTTTG	0	72311999	13220	0	0	2	13220	0	0	2	183	1	6	49	785452	0	0	0	183	1	1	10	1	1	10	12154	0	0	10
chr7	72312847	72312868	2	11	Human_STR_1335498	AG	0	72312857.5	14078.5	0	0	2	14078.5	0	0	2	285.5	1	6	48	784593.5	0	0	0	1041.5	0	1	10	0	1	10	13012.5	0	0	10
chr7	72313419	72313434	4	4	Human_STR_1335499	GTTT	0	72313426.5	14647.5	0	0	2	14647.5	0	0	2	283.5	1	6	48	784024.5	0	0	0	1610.5	0	1	10	0	1	10	13581.5	0	0	10
chr7	72313583	72313601	1	19	Human_STR_1335500	T	0	72313592	14813	0	0	2	14813	0	0	2	449	1	5	47	783859	0	0	0	1776	0	1	10	0	1	10	13747	0	0	10
chr7	72314558	72314569	1	12	Human_STR_1335501	A	0	72314563.5	15784.5	0	0	2	15784.5	0	0	2	1420.5	0	5	46	782887.5	0	0	0	2747.5	0	1	11	0	1	10	14718.5	0	0	10
chr7	72315278	72315294	4	4.25	Human_STR_1335502	ACAG	0	72315286	16507	0	0	2	16507	0	0	2	2101	0	4	44	782165	0	0	0	3470	0	1	11	0	1	10	15441	0	0	10
chr7	72318128	72318150	6	3.83333	Human_STR_1335503	AAAAAC	0	72318139	19360	0	0	2	19360	0	0	2	752	1	3	43	779312	0	0	0	6323	0	1	11	0	1	10	18294	0	0	10
chr7	72318428	72318438	1	11	Human_STR_1335504	A	0	72318433	19654	0	0	2	19654	0	0	2	1046	0	3	43	779018	0	0	0	6617	0	1	11	0	1	10	18588	0	0	10
chr7	72318818	72318840	1	23	Human_STR_1335505	A	0	72318829	20050	0	0	2	20050	0	0	2	1442	0	3	43	778622	0	0	0	7013	0	1	11	0	1	10	18984	0	0	10
chr7	72318906	72318928	1	23	Human_STR_1335506	A	0	72318917	20138	0	0	2	20138	0	0	2	1530	0	3	43	778534	0	0	0	7101	0	1	11	0	1	10	19072	0	0	10
chr7	72320778	72320792	4	3.75	Human_STR_1335507	AAAC	0	72320785	22006	0	0	2	22006	0	0	2	3398	0	3	42	776666	0	0	0	8969	0	1	11	0	1	10	20940	0	0	10
chr7	72322269	72322283	1	15	Human_STR_1335508	T	0	72322276	23497	0	0	2	23497	0	0	2	4889	0	2	39	775175	0	0	0	10460	0	0	11	0	0	10	22431	0	0	10
chr7	72322875	72322895	4	5.25	Human_STR_1335509	CTTT	0	72322885	24106	0	0	2	24106	0	0	2	5498	0	2	39	774566	0	0	0	11069	0	0	11	0	0	10	23040	0	0	10
chr7	72323216	72323284	5	13.8	Human_STR_1335510	GGTTT	0	72323250	24471	0	0	2	24471	0	0	2	5863	0	1	39	774201	0	0	0	11434	0	0	11	0	0	10	23405	0	0	10
chr7	72324536	72324551	1	16	Human_STR_1335511	A	0	72324543.5	25764.5	0	0	2	25764.5	0	0	2	7156.5	0	1	38	772907.5	0	0	0	12727.5	0	0	11	0	0	10	24698.5	0	0	10
chr7	72325180	72325205	4	6.5	Human_STR_1335512	GTTT	0	72325192.5	26413.5	0	0	2	26413.5	0	0	2	7805.5	0	1	38	772258.5	0	0	0	13376.5	0	0	11	0	0	10	24487.5	0	0	11
chr7	72327424	72327435	1	12	Human_STR_1335513	A	0	72327429.5	28650.5	0	0	2	28650.5	0	0	2	10042.5	0	0	37	770021.5	0	0	0	15613.5	0	0	12	0	0	11	22250.5	0	0	11
chr7	72327932	72327948	4	4.25	Human_STR_1335514	AAAT	0	72327940	29161	0	0	2	29161	0	0	2	10553	0	0	37	769511	0	0	0	16124	0	0	12	0	0	11	21740	0	0	11
chr7	72328096	72328121	6	4.33333	Human_STR_1335515	AAAAAT	0	72328108.5	29329.5	0	0	2	29329.5	0	0	2	10721.5	0	0	37	769342.5	0	0	0	16292.5	0	0	12	0	0	11	21571.5	0	0	11
chr7	72329030	72329044	1	15	Human_STR_1335516	A	0	72329037	30258	0	0	2	30258	0	0	2	11650	0	0	37	768414	0	0	0	17221	0	0	12	0	0	11	20643	0	0	11
chr7	72330385	72330417	4	8.25	Human_STR_1335517	AAAG	0	72330401	31622	0	0	2	31622	0	0	3	13014	0	0	37	767050	0	0	0	18585	0	0	12	0	0	11	19279	0	0	11
chr7	72330925	72330947	1	23	Human_STR_1335518	A	0	72330936	32157	0	0	2	32157	0	0	3	13549	0	0	37	766515	0	0	0	19120	0	0	12	0	0	11	18744	0	0	11
chr7	72331190	72331201	1	12	Human_STR_1335519	T	0	72331195.5	32416.5	0	0	2	32416.5	0	0	3	13808.5	0	0	36	766255.5	0	0	0	19379.5	0	0	12	0	0	11	18484.5	0	0	11
chr7	72331757	72331780	4	6	Human_STR_1335520	AAAC	0	72331768.5	32989.5	0	0	2	32989.5	0	0	3	14381.5	0	0	36	765682.5	0	0	0	19952.5	0	0	12	0	0	11	17911.5	0	0	11
chr7	72335531	72335554	4	6	Human_STR_1335521	AAAC	0	72335542.5	36763.5	0	0	2	36763.5	0	0	3	18155.5	0	0	35	761908.5	0	0	0	21129.5	0	0	11	0	0	10	14137.5	0	0	11
chr7	72336317	72336328	2	6	Human_STR_1335522	AG	0	72336322.5	37543.5	0	0	2	37543.5	0	0	3	18935.5	0	0	33	761128.5	0	0	0	20349.5	0	0	11	0	0	10	13357.5	0	0	11
chr7	72338105	72338129	1	25	Human_STR_1335523	A	0	72338117	39338	0	0	2	39338	0	0	3	20730	0	0	32	759334	0	0	0	18555	0	0	11	0	0	10	11563	0	0	11
chr7	72338783	72338805	4	5.75	Human_STR_1335524	ATTT	0	72338794	40015	0	0	2	40015	0	0	3	21407	0	0	32	758657	0	0	0	17878	0	0	11	0	0	10	10886	0	0	11
chr7	72341287	72341306	5	4	Human_STR_1335525	GTTTT	0	72341296.5	42517.5	0	0	3	42517.5	0	0	3	23909.5	0	0	32	756154.5	0	0	0	15375.5	0	0	10	0	0	10	8383.5	0	1	11
chr7	72341650	72341678	1	29	Human_STR_1335526	T	0	72341664	42885	0	0	3	42885	0	0	3	23568	0	0	32	755787	0	0	0	15008	0	0	10	0	0	10	8016	0	1	11
chr7	72345445	72345478	1	34	Human_STR_1335527	T	0	72345461.5	46682.5	0	0	3	46682.5	0	0	3	19770.5	0	0	29	751989.5	0	0	0	11210.5	0	0	10	0	0	10	4218.5	0	1	11
chr7	72345781	72345797	1	17	Human_STR_1335528	A	0	72345789	47010	0	0	3	47010	0	0	3	19443	0	0	29	751662	0	0	0	10883	0	0	10	0	0	10	3891	0	1	11
chr7	72346828	72346851	5	4.8	Human_STR_1335529	AAAAC	0	72346839.5	48060.5	0	0	3	48060.5	0	0	3	18392.5	0	0	28	750611.5	0	0	0	9832.5	0	1	10	0	1	10	2840.5	0	1	11
chr7	72347398	72347416	4	4.75	Human_STR_1335530	ATTT	0	72347407	48225	0	0	3	48225	0	0	3	17825	0	0	28	750044	0	0	0	9265	0	1	10	0	1	10	2273	0	1	11
chr7	72351637	72351658	1	22	Human_STR_1335531	T	0	72351647.5	43984.5	0	0	3	43984.5	0	0	3	13584.5	0	0	25	745803.5	0	0	0	5024.5	0	1	9	0	1	9	1967.5	0	1	10
chr7	72352200	72352217	1	18	Human_STR_1335532	T	0	72352208.5	43423.5	0	0	3	43423.5	0	0	3	13023.5	0	0	25	745242.5	0	0	0	4463.5	0	1	9	0	1	9	2528.5	0	1	10
chr7	72353599	72353627	1	29	Human_STR_1335533	T	0	72353613	42019	0	0	3	42019	0	0	3	11619	0	0	24	743838	0	0	0	3059	0	2	9	0	3	9	3933	0	1	10
chr7	72355287	72355311	2	12.5	Human_STR_1335534	AT	0	72355299	40333	0	0	3	40333	0	0	3	9933	0	1	24	742152	0	0	0	1373	0	2	9	0	3	9	5619	0	1	10
chr7	72356693	72356729	4	9.25	Human_STR_1335535	ATTT	0	72356711	38921	0	0	3	38921	0	0	3	8521	0	1	23	740740	0	0	0	39	1	2	9	1	3	9	7031	0	1	10
chr7	72358115	72358129	3	5	Human_STR_1335536	AAC	0	72358122	37510	0	0	3	37510	0	0	3	7110	0	1	23	739329	0	0	0	1450	0	2	9	0	3	9	8442	0	1	10
chr7	72358367	72358399	1	33	Human_STR_1335537	A	0	72358383	37249	0	0	3	37249	0	0	3	6849	0	1	23	739068	0	0	0	1711	0	2	9	0	3	9	8703	0	1	10
chr7	72359215	72359242	2	14	Human_STR_1335538	GT	0	72359228.5	36403.5	0	0	3	36403.5	0	0	3	6003.5	0	1	23	738222.5	0	0	0	2556.5	0	2	9	0	3	9	9548.5	0	1	10
chr7	72360044	72360063	1	20	Human_STR_1335539	T	0	72360053.5	35578.5	0	0	3	35578.5	0	0	3	5178.5	0	1	23	737397.5	0	0	0	2426.5	0	2	9	0	3	9	10373.5	0	0	10
chr7	72361935	72361956	4	5.5	Human_STR_1335540	GTTT	0	72361945.5	33686.5	0	0	3	33686.5	0	0	3	3286.5	0	1	23	735505.5	0	0	0	534.5	1	3	9	2	4	9	12265.5	0	0	10
chr7	72363154	72363216	4	15.75	Human_STR_1335541	CCTT/CCCT	0	72363185	32447	0	0	3	32447	0	0	3	2047	0	1	21	734266	0	0	0	705	1	3	9	2	4	9	13505	0	0	10
chr7	72364808	72364827	4	5	Human_STR_1335542	AAAT	0	72364817.5	30814.5	0	0	3	30814.5	0	0	3	414.5	1	1	20	732633.5	0	0	0	2337.5	0	3	9	0	4	9	15137.5	0	0	10
chr7	72366724	72366735	2	6	Human_STR_1335543	AT	0	72366729.5	28902.5	0	0	3	28902.5	0	0	3	1497.5	0	1	19	730721.5	0	0	0	3812.5	0	2	9	0	3	9	17049.5	0	0	9
chr7	72367023	72367038	1	16	Human_STR_1335544	A	0	72367030.5	28601.5	0	0	3	28601.5	0	0	3	1798.5	0	1	19	730420.5	0	0	0	3511.5	0	2	9	0	3	9	17350.5	0	0	9
chr7	72367202	72367216	4	3.75	Human_STR_1335545	AAAG	0	72367209	28423	0	0	3	28423	0	0	3	1977	0	1	19	730242	0	0	0	3333	0	2	9	0	3	9	17529	0	0	9
chr7	72369502	72369542	1	41	Human_STR_1335546	T	0	72369522	26110	0	0	3	26110	0	0	3	4290	0	1	17	727929	0	0	0	1020	0	2	9	0	3	9	16178	0	0	9
chr7	72370113	72370133	1	21	Human_STR_1335547	T	0	72370123	25509	0	0	3	25509	0	0	3	4891	0	1	16	727328	0	0	0	419	1	2	9	1	3	9	15577	0	0	9
chr7	72370905	72370916	1	12	Human_STR_1335548	T	0	72370910.5	24721.5	0	0	3	24721.5	0	0	3	5678.5	0	1	16	726540.5	0	0	0	368.5	1	2	9	1	3	9	14789.5	0	0	9
chr7	72371035	72371058	6	4	Human_STR_1335549	ATTTTT	0	72371046.5	24585.5	0	0	3	24585.5	0	0	3	5814.5	0	1	16	726404.5	0	0	0	504.5	1	2	9	1	3	9	14653.5	0	0	9
chr7	72371436	72371448	1	13	Human_STR_1335550	T	0	72371442	24190	0	0	3	24190	0	0	3	6210	0	1	16	726009	0	0	0	900	1	2	9	1	3	9	14258	0	0	9
chr7	72371528	72371538	1	11	Human_STR_1335551	T	0	72371533	24099	0	0	3	24099	0	0	3	6301	0	1	16	725918	0	0	0	991	1	2	9	1	3	9	14167	0	0	9
chr7	72371740	72371769	1	30	Human_STR_1335552	T	0	72371754.5	23877.5	0	0	3	23877.5	0	0	3	6522.5	0	1	16	725696.5	0	0	0	1212.5	0	2	9	0	3	9	13945.5	0	0	9
chr7	72371896	72371909	1	14	Human_STR_1335553	T	0	72371902.5	23729.5	0	0	3	23729.5	0	0	3	6670.5	0	1	16	725548.5	0	0	0	1360.5	0	2	9	0	3	9	13797.5	0	0	9
chr7	72372647	72372670	1	24	Human_STR_1335554	A	0	72372658.5	22973.5	0	0	3	22973.5	0	0	3	7426.5	0	1	16	724792.5	0	0	0	2116.5	0	1	9	0	1	9	13041.5	0	0	9
chr7	72372778	72372811	1	34	Human_STR_1335555	T	0	72372794.5	22837.5	0	0	3	22837.5	0	0	3	7562.5	0	1	16	724656.5	0	0	0	2252.5	0	1	9	0	1	9	12905.5	0	0	9
chr7	72374219	72374233	1	15	Human_STR_1335556	A	0	72374226	21406	0	0	3	21406	0	0	3	8994	0	1	16	723225	0	0	0	3684	0	1	9	0	1	9	11474	0	0	8
chr7	72374319	72374337	4	4.75	Human_STR_1335557	ATTT	0	72374328	21304	0	0	3	21304	0	0	3	9096	0	1	16	723123	0	0	0	3786	0	1	9	0	1	9	11372	0	0	8
chr7	72377163	72377182	4	5	Human_STR_1335558	ATTT	0	72377172.5	18459.5	0	0	3	18459.5	0	0	3	11940.5	0	0	15	720278.5	0	0	0	6630.5	0	1	9	0	1	9	8527.5	0	1	7
chr7	72377329	72377345	1	17	Human_STR_1335559	T	0	72377337	18295	0	0	3	18295	0	0	3	12105	0	0	15	720114	0	0	0	6795	0	1	9	0	1	9	8363	0	1	7
chr7	72378055	72378065	1	11	Human_STR_1335560	T	0	72378060	17572	0	0	3	17572	0	0	3	12828	0	0	15	719391	0	0	0	7518	0	1	9	0	1	9	7640	0	1	7
chr7	72380769	72380787	4	4.75	Human_STR_1335561	CCTT	0	72380778	14854	0	0	3	14854	0	0	3	12137	0	0	15	716673	0	0	0	8878	0	1	9	0	1	9	4922	0	1	7
chr7	72385029	72385045	1	17	Human_STR_1335562	T	0	72385037	10595	0	0	3	10595	0	0	3	7878	0	1	11	712414	0	0	0	4619	0	1	9	0	1	9	663	1	2	7
chr7	72388509	72388528	2	10	Human_STR_1335563	AG	0	72388518.5	7113.5	0	1	3	7113.5	0	1	3	4396.5	0	1	11	708932.5	0	0	0	1137.5	0	2	9	0	2	9	2818.5	0	2	7
chr7	72389743	72389764	1	22	Human_STR_1335564	T	0	72389753.5	5878.5	0	1	3	5878.5	0	1	3	3161.5	0	1	10	707697.5	0	0	0	97.5	1	2	9	1	2	9	4053.5	0	2	7
chr7	72390883	72390904	1	22	Human_STR_1335565	T	0	72390893.5	4738.5	0	1	3	4738.5	0	1	4	2021.5	0	1	10	706557.5	0	0	0	1237.5	0	2	9	0	2	9	4086.5	0	2	7
chr7	72393094	72393107	1	14	Human_STR_1335566	T	0	72393100.5	2531.5	0	1	3	2531.5	0	1	4	185.5	1	2	10	704350.5	0	0	0	2687.5	0	2	9	0	2	9	1879.5	0	2	7
chr7	72393651	72393661	1	11	Human_STR_1335567	C	0	72393656	1976	0	1	3	1976	0	1	4	741	1	2	10	703795	0	0	0	2132	0	3	9	0	3	9	1324	0	2	7
chr7	72394127	72394154	1	28	Human_STR_1335568	T	0	72394140.5	1491.5	0	1	3	1491.5	0	1	4	1225.5	0	2	10	703310.5	0	0	0	1647.5	0	3	9	0	3	9	839.5	1	2	7
chr7	72394484	72394500	1	17	Human_STR_1335569	T	0	72394492	1140	0	1	3	1140	0	1	4	1577	0	2	10	702959	0	0	0	1296	0	3	9	0	3	9	488	1	2	7
chr7	72394887	72394911	4	6.25	Human_STR_1335570	AATG	0	72394899	733	1	1	3	733	1	1	4	1984	0	2	10	702552	0	0	0	889	1	3	9	1	3	9	81	1	2	6
chr7	72398245	72398256	1	12	Human_STR_1335571	A	0	72398250.5	2618.5	0	1	3	0	1	1	4	4273.5	0	3	10	699200.5	0	0	0	2462.5	0	3	9	0	3	9	3270.5	0	1	6
chr7	72398749	72398760	1	12	Human_STR_1335572	A	0	72398754.5	3122.5	0	1	3	0	1	1	4	3769.5	0	3	10	698696.5	0	0	0	2966.5	0	3	9	0	3	9	3774.5	0	1	5
chr7	72402113	72402127	1	15	Human_STR_1335573	T	0	72402120	6488	0	1	3	0	1	1	3	404	1	3	10	695331	0	0	0	1123	0	2	9	0	2	9	7140	0	1	4
chr7	72403590	72403604	1	15	Human_STR_1335574	A	0	72403597	7965	0	1	3	0	1	1	3	1073	0	2	9	693854	0	0	0	354	1	2	9	1	2	9	8617	0	1	4
chr7	72404621	72404631	1	11	Human_STR_1335575	T	0	72404626	8994	0	1	3	0	1	1	3	2102	0	2	8	692825	0	0	0	1383	0	3	9	0	2	9	9646	0	1	4
chr7	72405255	72405274	3	6.66667	Human_STR_1335576	GTT	0	72405264.5	9632.5	0	1	3	0	1	1	3	2740.5	0	2	8	692186.5	0	0	0	2021.5	0	3	9	0	2	9	10284.5	0	0	4
chr7	72405581	72405594	1	14	Human_STR_1335577	A	0	72405587.5	9955.5	0	1	3	0	1	1	3	2554.5	0	2	8	691863.5	0	0	0	2344.5	0	3	9	0	2	9	10607.5	0	0	4
chr7	72405706	72405720	4	3.75	Human_STR_1335578	ATTT	0	72405713	10081	0	0	3	0	1	1	3	2429	0	2	7	691738	0	0	0	2470	0	3	9	0	2	9	10733	0	0	4
chr7	72406880	72406890	1	11	Human_STR_1335579	T	0	72406885	11253	0	0	3	0	1	1	3	1257	0	2	7	690566	0	0	0	3642	0	2	9	0	1	9	11905	0	0	4
chr7	72407792	72407804	1	13	Human_STR_1335580	A	0	72407798	12166	0	0	3	0	1	1	3	344	1	2	7	689653	0	0	0	4555	0	2	9	0	1	9	12818	0	0	4
chr7	72408754	72408781	5	5.6	Human_STR_1335581	CTTTT	0	72408767.5	13135.5	0	0	3	0	1	1	3	625.5	1	2	7	688683.5	0	0	0	5450.5	0	2	9	0	1	9	13787.5	0	0	4
chr7	72411339	72411353	4	3.75	Human_STR_1335582	CTTT	0	72411346	15714	0	0	3	0	1	1	3	3204	0	2	7	686105	0	0	0	2872	0	2	9	0	1	9	13679	0	0	4
chr7	72420358	72420373	3	5.33333	Human_STR_1335583	CCT	0	72420365.5	19631.5	0	0	3	1527.5	0	2	4	12223.5	0	0	4	677085.5	0	0	0	5755.5	0	2	8	0	1	8	4659.5	0	1	4
chr7	72424510	72424524	1	15	Human_STR_1335584	T	0	72424517	15480	0	0	3	5498	0	2	4	16375	0	0	4	672934	0	0	0	1604	0	1	8	0	1	8	508	1	1	4
chr7	72426879	72426900	4	5.5	Human_STR_1335585	AAAT	0	72426889.5	13107.5	0	0	3	3125.5	0	2	4	18747.5	0	0	4	670561.5	0	0	0	768.5	1	1	8	1	1	8	1864.5	0	1	4
chr7	72429001	72429019	1	19	Human_STR_1335586	A	0	72429010	10987	0	0	3	1005	0	1	4	20868	0	0	4	668441	0	0	0	2889	0	1	8	0	1	8	3985	0	1	4
chr7	72429074	72429107	1	34	Human_STR_1335587	T	0	72429090.5	10906.5	0	0	3	924.5	1	1	4	20948.5	0	0	4	668360.5	0	0	0	2969.5	0	1	8	0	1	8	4065.5	0	1	4
chr7	72432762	72432773	1	12	Human_STR_1335588	A	0	72432767.5	7229.5	0	1	3	0	1	1	4	24625.5	0	0	4	664683.5	0	0	0	6646.5	0	1	8	0	1	8	7742.5	0	1	4
chr7	72433212	72433230	1	19	Human_STR_1335589	A	0	72433221	6776	0	1	3	0	1	1	4	25079	0	0	4	664230	0	0	0	7100	0	1	8	0	1	8	8196	0	1	4
chr7	72434240	72434252	1	13	Human_STR_1335590	A	0	72434246	5751	0	1	3	0	1	1	4	26104	0	0	4	663205	0	0	0	8125	0	1	8	0	1	8	9221	0	1	4
chr7	72434586	72434598	2	6.5	Human_STR_1335591	CT	0	72434592	5405	0	1	3	0	1	1	4	26450	0	0	4	662859	0	0	0	8471	0	1	8	0	1	8	9567	0	1	4
chr7	72435929	72435950	6	3.66667	Human_STR_1335592	AAAAAG	0	72435939.5	4057.5	0	1	3	0	1	1	4	27797.5	0	0	4	661511.5	0	0	0	9818.5	0	1	8	0	1	8	10914.5	0	0	4
chr7	72435973	72435987	2	7.5	Human_STR_1335593	AG	0	72435980	4017	0	1	3	0	1	1	4	27838	0	0	4	661471	0	0	0	9859	0	1	8	0	1	8	10955	0	0	4
chr7	72436916	72436951	2	18	Human_STR_1335594	GT	0	72436933.5	3063.5	0	1	3	0	1	1	4	28791.5	0	0	4	660517.5	0	0	0	10812.5	0	0	8	0	0	8	11908.5	0	0	4
chr7	72437778	72437792	1	15	Human_STR_1335595	G	0	72437785	2212	0	1	3	0	1	1	4	29643	0	0	4	659666	0	0	0	11664	0	0	8	0	0	8	12760	0	0	4
chr7	72438154	72438169	1	16	Human_STR_1335596	T	0	72438161.5	1835.5	0	1	3	0	1	1	4	30019.5	0	0	4	659289.5	0	0	0	12040.5	0	0	8	0	0	8	13136.5	0	0	4
chr7	72438702	72438720	4	4.75	Human_STR_1335597	GTTT	0	72438711	1286	0	1	3	0	1	1	4	30569	0	0	4	658740	0	0	0	12590	0	0	8	0	0	8	13686	0	0	4
chr7	72439397	72439423	4	6.75	Human_STR_1335598	AATC	0	72439410	587	1	1	3	0	1	1	4	31268	0	0	4	658041	0	0	0	13289	0	0	8	0	0	8	14385	0	0	4
chr7	72442401	72442415	1	15	Human_STR_1335599	A	0	72442408	2411	0	1	3	2411	0	1	4	34266	0	0	4	655043	0	0	0	16287	0	0	8	0	0	8	17383	0	0	4
chr7	72443813	72443827	1	15	Human_STR_1335600	A	0	72443820	3823	0	1	3	3823	0	1	4	35678	0	0	4	653631	0	0	0	17699	0	0	8	0	0	8	18795	0	0	4
chr7	72444428	72444442	3	5	Human_STR_1335601	AAT	0	72444435	4438	0	1	3	4438	0	1	4	36293	0	0	4	653016	0	0	0	18314	0	0	8	0	0	8	19410	0	0	4
chr7	72446945	72446962	5	3.6	Human_STR_1335602	AAGGG	0	72446953.5	6956.5	0	1	3	6956.5	0	1	4	38811.5	0	0	4	650497.5	0	0	0	20832.5	0	0	8	0	0	8	21928.5	0	0	4
chr7	72447318	72447338	1	21	Human_STR_1335603	T	0	72447328	7331	0	1	3	7331	0	1	4	39186	0	0	4	650123	0	0	0	21207	0	0	8	0	0	8	22303	0	0	4
chr7	72447491	72447514	1	24	Human_STR_1335604	T	0	72447502.5	7505.5	0	1	3	7505.5	0	1	4	39360.5	0	0	4	649948.5	0	0	0	21381.5	0	0	8	0	0	8	22477.5	0	0	4
chr7	72448504	72448541	1	38	Human_STR_1335605	A/A	0	72448522.5	8525.5	0	1	3	8525.5	0	1	4	40380.5	0	0	4	648928.5	0	0	0	22401.5	0	0	8	0	0	8	23497.5	0	0	4
chr7	72448880	72448895	1	16	Human_STR_1335606	T	0	72448887.5	8890.5	0	1	3	8890.5	0	1	4	40745.5	0	0	4	648563.5	0	0	0	22766.5	0	0	8	0	0	8	23862.5	0	0	4
chr7	72449334	72449368	4	8.75	Human_STR_1335607	ATTT	0	72449351	9354	0	1	3	9354	0	1	4	41209	0	0	4	648100	0	0	0	23230	0	0	8	0	0	8	24326	0	0	4
chr7	72450734	72450750	1	17	Human_STR_1335608	A	0	72450742	10745	0	0	3	10745	0	0	4	42600	0	0	5	646709	0	0	0	24621	0	0	8	0	0	8	25717	0	0	3
chr7	72450902	72450944	4	10.75	Human_STR_1335609	AAAT	0	72450923	10926	0	0	3	10926	0	0	4	42781	0	0	5	646528	0	0	0	24802	0	0	8	0	0	8	25898	0	0	3
chr7	72452029	72452049	5	4.2	Human_STR_1335610	GTTTT	0	72452039	12042	0	0	3	12042	0	0	4	43897	0	0	5	645412	0	0	0	25918	0	0	8	0	0	8	27014	0	0	3
chr7	72452596	72452613	4	4.5	Human_STR_1335611	AAAT	0	72452604.5	12607.5	0	0	3	12607.5	0	0	4	44462.5	0	0	5	644846.5	0	0	0	26483.5	0	0	8	0	0	8	27579.5	0	0	3
chr7	72452768	72452785	1	18	Human_STR_1335612	A	0	72452776.5	12779.5	0	0	3	12779.5	0	0	4	44634.5	0	0	5	644674.5	0	0	0	26655.5	0	0	8	0	0	8	27751.5	0	0	3
chr7	72453223	72453254	4	8	Human_STR_1335613	ATTT	0	72453238.5	13241.5	0	0	3	13241.5	0	0	4	45096.5	0	0	5	644212.5	0	0	0	27117.5	0	0	8	0	0	8	28213.5	0	0	3
chr7	72453635	72453647	1	13	Human_STR_1335614	A	0	72453641	13644	0	0	3	13644	0	0	4	45499	0	0	5	643810	0	0	0	27520	0	0	8	0	0	8	28616	0	0	3
chr7	72453737	72453753	1	17	Human_STR_1335615	T	0	72453745	13748	0	0	3	13748	0	0	4	45603	0	0	5	643706	0	0	0	27624	0	0	8	0	0	8	28720	0	0	3
chr7	72454160	72454174	1	15	Human_STR_1335616	T	0	72454167	14170	0	0	3	14170	0	0	4	46025	0	0	5	643284	0	0	0	28046	0	0	8	0	0	8	29142	0	0	3
chr7	72455751	72455782	4	8	Human_STR_1335617	GTTT	0	72455766.5	15769.5	0	0	3	15769.5	0	0	4	47624.5	0	0	5	641684.5	0	0	0	29645.5	0	0	8	0	0	8	30741.5	0	0	3
chr7	72455951	72455962	1	12	Human_STR_1335618	T	0	72455956.5	15959.5	0	0	3	15959.5	0	0	4	47814.5	0	0	5	641494.5	0	0	0	29835.5	0	0	8	0	0	8	30931.5	0	0	3
chr7	72456256	72456275	1	20	Human_STR_1335619	T	0	72456265.5	16268.5	0	0	3	16268.5	0	0	4	48123.5	0	0	5	641185.5	0	0	0	30144.5	0	0	8	0	0	8	31240.5	0	0	3
chr7	72456833	72456859	1	27	Human_STR_1335620	T	0	72456846	16849	0	0	3	16849	0	0	4	48704	0	0	5	640605	0	0	0	30725	0	0	7	0	0	7	31821	0	0	3
chr7	72457473	72457486	1	14	Human_STR_1335621	A	0	72457479.5	17482.5	0	0	3	17482.5	0	0	4	49337.5	0	0	5	639971.5	0	0	0	31358.5	0	0	7	0	0	7	32454.5	0	0	3
chr7	72459417	72459442	1	26	Human_STR_1335622	A	0	72459429.5	19432.5	0	0	3	19432.5	0	0	4	51287.5	0	0	5	638021.5	0	0	0	33308.5	0	0	7	0	0	7	34404.5	0	0	3
chr7	72461350	72461370	4	5.25	Human_STR_1335623	ATTC	0	72461360	21363	0	0	3	21363	0	0	4	53218	0	0	5	636091	0	0	0	35239	0	0	7	0	0	7	36335	0	0	3
chr7	72461789	72461817	1	29	Human_STR_1335624	A	0	72461803	21806	0	0	3	21806	0	0	4	53661	0	0	5	635648	0	0	0	35682	0	0	7	0	0	7	36778	0	0	3
chr7	72462718	72462736	1	19	Human_STR_1335625	T	0	72462727	22730	0	0	3	22730	0	0	4	54585	0	0	5	634724	0	0	0	36606	0	0	6	0	0	5	37702	0	0	3
chr7	72463169	72463183	1	15	Human_STR_1335626	A	0	72463176	23179	0	0	3	23179	0	0	4	55034	0	0	5	634275	0	0	0	37055	0	0	6	0	0	5	38151	0	0	3
chr7	72463610	72463624	2	7.5	Human_STR_1335627	AC	0	72463617	23620	0	0	3	23620	0	0	4	55475	0	0	5	633834	0	0	0	37496	0	0	6	0	0	5	38592	0	0	3
chr7	72463820	72463846	4	6.75	Human_STR_1335628	ATTT	0	72463833	23836	0	0	3	23836	0	0	4	55691	0	0	5	633618	0	0	0	37712	0	0	6	0	0	5	38808	0	0	3
chr7	72463999	72464013	1	15	Human_STR_1335629	T	0	72464006	24009	0	0	3	24009	0	0	4	55864	0	0	5	633445	0	0	0	37885	0	0	6	0	0	5	38981	0	0	3
chr7	72464402	72464420	1	19	Human_STR_1335630	T	0	72464411	24414	0	0	3	24414	0	0	4	56269	0	0	5	633040	0	0	0	38290	0	0	6	0	0	5	39386	0	0	3
chr7	72464772	72464783	1	12	Human_STR_1335631	T	0	72464777.5	24780.5	0	0	3	24780.5	0	0	4	56635.5	0	0	5	632673.5	0	0	0	38656.5	0	0	6	0	0	5	39752.5	0	0	3
chr7	72464963	72464979	1	17	Human_STR_1335632	T	0	72464971	24974	0	0	3	24974	0	0	4	56829	0	0	5	632480	0	0	0	38850	0	0	6	0	0	5	39946	0	0	3
chr7	72467582	72467592	1	11	Human_STR_1335633	T	0	72467587	27590	0	0	3	22660	0	0	4	59445	0	0	4	629864	0	0	0	41466	0	0	6	0	0	5	42562	0	0	3
chr7	72467944	72467965	5	4.4	Human_STR_1335634	AAAAC	0	72467954.5	27957.5	0	0	3	22292.5	0	0	4	59812.5	0	0	4	629496.5	0	0	0	41833.5	0	0	6	0	0	5	42929.5	0	0	3
chr7	72469007	72469028	1	22	Human_STR_1335635	T	0	72469017.5	29020.5	0	0	3	21229.5	0	0	4	60875.5	0	0	4	628433.5	0	0	0	42896.5	0	0	6	0	0	5	43992.5	0	0	3
chr7	72470548	72470559	1	12	Human_STR_1335636	A	0	72470553.5	29759.5	0	0	4	19693.5	0	0	4	62411.5	0	0	4	626897.5	0	0	0	44432.5	0	0	5	0	0	4	45528.5	0	0	3
chr7	72472056	72472080	1	25	Human_STR_1335637	T	0	72472068	28245	0	0	4	18179	0	0	4	63926	0	0	4	625383	0	0	0	45947	0	0	5	0	0	4	47043	0	0	3
chr7	72473340	72473362	1	23	Human_STR_1335638	A	0	72473351	26962	0	0	4	16896	0	0	4	65209	0	0	4	624100	0	0	0	47230	0	0	5	0	0	4	48326	0	0	3
chr7	72474728	72474755	4	7	Human_STR_1335639	AAAC	0	72474741.5	25571.5	0	0	4	15505.5	0	0	4	66599.5	0	0	4	622709.5	0	0	0	48620.5	0	0	5	0	0	4	49716.5	0	0	3
chr7	72475358	72475373	1	16	Human_STR_1335640	A	0	72475365.5	24947.5	0	0	4	14881.5	0	0	4	67223.5	0	0	4	622085.5	0	0	0	49244.5	0	0	5	0	0	4	50340.5	0	0	3
chr7	72475505	72475544	2	20	Human_STR_1335641	AT	0	72475524.5	24788.5	0	0	4	14722.5	0	0	4	67382.5	0	0	4	621926.5	0	0	0	49403.5	0	0	5	0	0	4	50499.5	0	0	3
chr7	72477050	72477099	6	8.33333	Human_STR_1335642	ATTTTT	0	72477074.5	23238.5	0	0	4	13172.5	0	0	4	68932.5	0	0	4	620376.5	0	0	0	50953.5	0	0	5	0	0	4	52049.5	0	0	3
chr7	72477793	72477812	1	20	Human_STR_1335643	A	0	72477802.5	22510.5	0	0	4	12444.5	0	0	4	69660.5	0	0	4	619648.5	0	0	0	51681.5	0	0	5	0	0	4	52777.5	0	0	3
chr7	72478547	72478594	3	16	Human_STR_1335644	AAT	0	72478570.5	21742.5	0	0	4	11676.5	0	0	4	70428.5	0	0	4	618880.5	0	0	0	52449.5	0	0	5	0	0	4	53545.5	0	0	3
chr7	72480784	72480811	5	5.6	Human_STR_1335645	AAAAT	0	72480797.5	19515.5	0	0	4	9449.5	0	1	4	68822.5	0	0	4	616653.5	0	0	0	54676.5	0	0	5	0	0	4	55772.5	0	0	3
chr7	72481106	72481143	1	38	Human_STR_1335646	A	0	72481124.5	19188.5	0	0	4	9122.5	0	1	4	68495.5	0	0	4	616326.5	0	0	0	55003.5	0	0	5	0	0	4	56099.5	0	0	3
chr7	72481311	72481334	1	24	Human_STR_1335647	T	0	72481322.5	18990.5	0	0	4	8924.5	0	1	4	68297.5	0	0	4	616128.5	0	0	0	55201.5	0	0	5	0	0	4	56297.5	0	0	3
chr7	72485223	72485233	1	11	Human_STR_1335648	T	0	72485228	15085	0	0	4	5019	0	1	4	64392	0	0	4	612223	0	0	0	59107	0	0	5	0	0	4	60203	0	0	3
chr7	72485902	72485914	1	13	Human_STR_1335649	A	0	72485908	14405	0	0	4	4339	0	1	4	63712	0	0	4	611543	0	0	0	59787	0	0	5	0	0	4	60883	0	0	2
chr7	72489179	72489196	1	18	Human_STR_1335650	T	0	72489187.5	11125.5	0	0	4	1059.5	0	1	4	60432.5	0	0	4	608263.5	0	0	0	63066.5	0	0	5	0	0	4	64162.5	0	0	2
chr7	72489478	72489493	1	16	Human_STR_1335651	T	0	72489485.5	10827.5	0	0	4	761.5	1	1	4	60134.5	0	0	4	607965.5	0	0	0	63364.5	0	0	5	0	0	4	64460.5	0	0	2
chr7	72489951	72489982	4	8	Human_STR_1335652	AAAC	0	72489966.5	10346.5	0	0	4	280.5	1	1	4	59653.5	0	0	4	607484.5	0	0	0	63845.5	0	0	4	0	0	3	64941.5	0	0	2
chr7	72493691	72493714	4	6	Human_STR_1335653	AAAT	0	72493702.5	6610.5	0	1	4	0	1	1	4	55917.5	0	0	3	603748.5	0	0	0	67581.5	0	0	4	0	0	3	68677.5	0	0	2
chr7	72493862	72493876	1	15	Human_STR_1335654	A	0	72493869	6444	0	1	4	0	1	1	4	55751	0	0	3	603582	0	0	0	67748	0	0	4	0	0	3	68844	0	0	2
chr7	72495928	72495958	6	5.16667	Human_STR_1335655	AAAAAC	0	72495943	4370	0	1	3	0	1	1	4	53677	0	0	3	601508	0	0	0	69822	0	0	3	0	0	2	70918	0	0	1
chr7	72496614	72496636	4	5.75	Human_STR_1335656	ATTT	0	72496625	3688	0	1	3	0	1	1	4	52995	0	0	3	600826	0	0	0	70504	0	0	3	0	0	2	71600	0	0	1
chr7	72500157	72500187	1	31	Human_STR_1335657	A	0	72500172	141	1	1	3	0	1	1	4	49448	0	0	3	597279	0	0	0	74051	0	0	3	0	0	2	75147	0	0	1
chr7	72500906	72500924	1	19	Human_STR_1335658	A	0	72500915	602	1	1	3	602	1	1	4	48705	0	0	3	596536	0	0	0	74794	0	0	3	0	0	2	75890	0	0	1
chr7	72503215	72503234	5	4	Human_STR_1335659	CTTTT	0	72503224.5	2911.5	0	1	3	2911.5	0	1	4	46395.5	0	0	2	594226.5	0	0	0	77103.5	0	0	3	0	0	2	78199.5	0	0	1
chr7	72504216	72504252	2	18.5	Human_STR_1335660	GT	0	72504234	3921	0	1	3	3921	0	1	4	45386	0	0	2	593217	0	0	0	78113	0	0	2	0	0	1	79209	0	0	1
chr7	72505750	72505771	1	22	Human_STR_1335661	A	0	72505760.5	5447.5	0	1	3	5447.5	0	1	4	43859.5	0	0	2	591690.5	0	0	0	79639.5	0	0	2	0	0	1	80735.5	0	0	1
chr7	72509287	72509310	1	24	Human_STR_1335662	T	0	72509298.5	8985.5	0	1	3	8985.5	0	2	4	40321.5	0	0	1	588152.5	0	0	0	83177.5	0	0	2	0	0	1	84273.5	0	0	1
chr7	72513964	72513976	1	13	Human_STR_1335663	A	0	72513970	13657	0	0	3	4339	0	1	4	35650	0	0	1	583481	0	0	0	87849	0	0	2	0	0	1	88945	0	0	1
chr7	72517241	72517258	1	18	Human_STR_1335664	T	0	72517249.5	16936.5	0	0	3	1059.5	0	1	4	32370.5	0	0	1	580201.5	0	0	0	91128.5	0	0	1	0	0	1	92224.5	0	0	1
chr7	72517540	72517555	1	16	Human_STR_1335665	T	0	72517547.5	17234.5	0	0	3	761.5	1	1	4	32072.5	0	0	1	579903.5	0	0	0	91426.5	0	0	1	0	0	1	92522.5	0	0	1
chr7	72518013	72518044	4	8	Human_STR_1335666	AAAC	0	72518028.5	17715.5	0	0	3	280.5	1	1	4	31591.5	0	0	1	579422.5	0	0	0	91907.5	0	0	1	0	0	1	93003.5	0	0	1
chr7	72521753	72521776	4	6	Human_STR_1335667	AAAT	0	72521764.5	21451.5	0	0	3	0	1	1	3	27855.5	0	0	1	575686.5	0	0	0	95643.5	0	0	1	0	0	1	96739.5	0	0	1
chr7	72521924	72521939	1	16	Human_STR_1335668	A	0	72521931.5	21618.5	0	0	3	0	1	1	3	27688.5	0	0	1	575519.5	0	0	0	95810.5	0	0	1	0	0	1	96906.5	0	0	1
chr7	72522650	72522682	1	33	Human_STR_1335669	T	0	72522666	22353	0	0	3	0	1	1	3	26954	0	0	1	574785	0	0	0	96545	0	0	1	0	0	1	97641	0	0	1
chr7	72523990	72524020	6	5.16667	Human_STR_1335670	AAAAAC	0	72524005	23692	0	0	3	0	1	1	3	25615	0	0	1	573446	0	0	0	97884	0	0	1	0	0	1	98980	0	0	1
chr7	72524676	72524698	4	5.75	Human_STR_1335671	ATTT	0	72524687	24374	0	0	3	0	1	1	3	24933	0	0	1	572764	0	0	0	98566	0	0	1	0	0	1	99662	0	0	1
chr7	72527682	72527710	5	5.8	Human_STR_1335672	AAAAC	0	72527696	27383	0	0	3	0	1	1	3	21924	0	0	1	569755	0	0	0	101575	0	0	0	0	0	0	102671	0	0	0
chr7	72528523	72528537	1	15	Human_STR_1335673	A	0	72528530	28217	0	0	3	0	1	1	3	21090	0	0	1	568921	0	0	0	102409	0	0	0	0	0	0	103505	0	0	0
chr7	72533439	72533459	5	4.2	Human_STR_1335674	GTTTT	0	72533449	33136	0	0	3	0	1	1	3	16171	0	0	1	564002	0	0	0	107328	0	0	0	0	0	0	108424	0	0	0
chr7	72534082	72534114	1	33	Human_STR_1335675	T	0	72534098	33785	0	0	3	0	1	1	3	15522	0	0	1	563353	0	0	0	107977	0	0	0	0	0	0	109073	0	0	0
chr7	72535112	72535126	1	15	Human_STR_1335676	A	0	72535119	34400	0	0	3	0	1	1	3	14501	0	0	1	562332	0	0	0	108998	0	0	0	0	0	0	110094	0	0	0
chr7	72535596	72535613	6	3	Human_STR_1335677	GGTTTT	0	72535604.5	33914.5	0	0	3	0	1	1	3	14015.5	0	0	1	561846.5	0	0	0	109483.5	0	0	0	0	0	0	110579.5	0	0	0
chr7	72535751	72535770	1	20	Human_STR_1335678	T	0	72535760.5	33758.5	0	0	3	0	1	1	3	13859.5	0	0	1	561690.5	0	0	0	109639.5	0	0	0	0	0	0	110735.5	0	0	0
chr7	72536911	72536936	6	4.33333	Human_STR_1335679	AAAAAG	0	72536923.5	32595.5	0	0	3	0	1	1	3	12696.5	0	0	1	560527.5	0	0	0	110802.5	0	0	0	0	0	0	111898.5	0	0	0
chr7	72538090	72538152	2	31.5	Human_STR_1335680	CT	0	72538121	31398	0	0	3	0	1	1	3	11499	0	0	1	559330	0	0	0	112000	0	0	0	0	0	0	111019	0	0	0
chr7	72538260	72538282	1	23	Human_STR_1335681	T	0	72538271	31248	0	0	3	0	1	1	3	11349	0	0	1	559180	0	0	0	112150	0	0	0	0	0	0	110869	0	0	0
chr7	72539246	72539273	4	7	Human_STR_1335682	AAAT	0	72539259.5	30259.5	0	0	3	0	1	1	3	10360.5	0	0	1	558191.5	0	0	0	113138.5	0	0	0	0	0	0	109880.5	0	0	0
chr7	72540310	72540322	2	6.5	Human_STR_1335683	AG	0	72540316	29203	0	0	2	0	1	1	2	9304	0	1	1	557135	0	0	0	114195	0	0	0	0	0	0	108824	0	0	0
chr7	72540831	72540853	1	23	Human_STR_1335684	A	0	72540842	28677	0	0	2	0	1	1	2	8778	0	1	1	556609	0	0	0	114721	0	0	0	0	0	0	108298	0	0	0
chr7	72540994	72541019	1	26	Human_STR_1335685	T	0	72541006.5	28512.5	0	0	2	0	1	1	2	8613.5	0	1	1	556444.5	0	0	0	114885.5	0	0	0	0	0	0	108133.5	0	0	0
chr7	72541234	72541258	1	25	Human_STR_1335686	T	0	72541246	28273	0	0	2	0	1	1	2	8374	0	1	1	556205	0	0	0	115125	0	0	0	0	0	0	107894	0	0	0
chr7	72541407	72541445	1	39	Human_STR_1335687	T	0	72541426	28093	0	0	2	0	1	1	2	8194	0	1	1	556025	0	0	0	115305	0	0	0	0	0	0	107714	0	0	0
chr7	72541720	72541733	1	14	Human_STR_1335688	A	0	72541726.5	27792.5	0	0	2	0	1	1	2	7893.5	0	1	1	555724.5	0	0	0	115605.5	0	0	0	0	0	0	107413.5	0	0	0
chr7	72543113	72543135	4	5.75	Human_STR_1335689	ATTT	0	72543124	26395	0	0	2	0	1	1	2	6496	0	1	1	554327	0	0	0	117003	0	0	0	0	0	0	106016	0	0	0
chr7	72543467	72543481	4	3.75	Human_STR_1335690	ATTT	0	72543474	26045	0	0	2	0	1	1	2	6146	0	1	1	553977	0	0	0	117353	0	0	0	0	0	0	105666	0	0	0
chr7	72544170	72544186	4	4.25	Human_STR_1335691	GTTT	0	72544178	25341	0	0	2	0	1	1	2	5442	0	1	1	553273	0	0	0	118057	0	0	0	0	0	0	104962	0	0	0
chr7	72544618	72544633	1	16	Human_STR_1335692	A	0	72544625.5	24893.5	0	0	2	0	1	1	2	4994.5	0	1	1	552825.5	0	0	0	118504.5	0	0	0	0	0	0	104514.5	0	0	0
chr7	72544767	72544796	5	6	Human_STR_1335693	AGTTT	0	72544781.5	24737.5	0	0	2	0	1	1	2	4838.5	0	1	1	552669.5	0	0	0	118660.5	0	0	0	0	0	0	104358.5	0	0	0
chr7	72545527	72545544	1	18	Human_STR_1335694	A	0	72545535.5	23983.5	0	0	2	0	1	1	2	4084.5	0	1	1	551915.5	0	0	0	119414.5	0	0	0	0	0	0	103604.5	0	0	0
chr7	72545847	72545874	6	4.66667	Human_STR_1335695	CTTTTT	0	72545860.5	23658.5	0	0	2	0	1	1	2	3759.5	0	1	1	551590.5	0	0	0	119739.5	0	0	0	0	0	0	103279.5	0	0	0
chr7	72546870	72546889	1	20	Human_STR_1335696	A	0	72546879.5	22639.5	0	0	2	0	1	1	2	2740.5	0	1	1	550571.5	0	0	0	120758.5	0	0	0	0	0	0	102260.5	0	0	0
chr7	72547845	72547862	3	6	Human_STR_1335697	AAT	0	72547853.5	21665.5	0	0	2	0	1	1	2	1766.5	0	1	1	549597.5	0	0	0	121732.5	0	0	0	0	0	0	101286.5	0	0	0
chr7	72548700	72548717	4	4.5	Human_STR_1335698	AGGG	0	72548708.5	20810.5	0	0	2	0	1	1	2	911.5	1	1	1	548742.5	0	0	0	122587.5	0	0	0	0	0	0	100431.5	0	0	0
chr7	72549225	72549244	1	20	Human_STR_1335699	A	0	72549234.5	20284.5	0	0	2	0	1	1	2	385.5	1	1	1	548216.5	0	0	0	123113.5	0	0	0	0	0	0	99905.5	0	0	1
chr7	72549748	72549785	4	9.5	Human_STR_1335700	ATTC	0	72549766.5	19752.5	0	0	2	0	1	1	2	146.5	1	1	1	547684.5	0	0	0	123645.5	0	0	0	0	0	0	99373.5	0	0	1
chr7	72549855	72549882	5	5.6	Human_STR_1335701	CTTTT	0	72549868.5	19650.5	0	0	2	0	1	1	2	248.5	1	1	1	547582.5	0	0	0	123747.5	0	0	0	0	0	0	99271.5	0	0	1
chr7	72550213	72550238	1	26	Human_STR_1335702	T	0	72550225.5	19293.5	0	0	2	0	1	1	2	605.5	1	1	1	547225.5	0	0	0	124104.5	0	0	0	0	0	0	98914.5	0	0	1
chr7	72550523	72550541	4	4.75	Human_STR_1335703	CTTT	0	72550532	18987	0	0	2	0	1	1	2	912	1	1	1	546919	0	0	0	124411	0	0	0	0	0	0	98608	0	0	1
chr7	72550603	72550613	1	11	Human_STR_1335704	T	0	72550608	18911	0	0	2	0	1	1	2	988	1	1	1	546843	0	0	0	124487	0	0	0	0	0	0	98532	0	0	1
chr7	72552489	72552502	1	14	Human_STR_1335705	T	0	72552495.5	17023.5	0	0	2	0	1	1	2	2875.5	0	1	1	544955.5	0	0	0	126374.5	0	0	0	0	0	0	96644.5	0	0	1
chr7	72553304	72553359	6	9.33333	Human_STR_1335706	AAAAAT	0	72553331.5	16187.5	0	0	2	0	1	1	2	3711.5	0	1	1	544119.5	0	0	0	127210.5	0	0	0	0	0	0	95808.5	0	0	1
chr7	72553434	72553449	1	16	Human_STR_1335707	T	0	72553441.5	16077.5	0	0	2	0	1	1	2	3821.5	0	1	1	544009.5	0	0	0	127320.5	0	0	0	0	0	0	95698.5	0	0	1
chr7	72554067	72554078	1	12	Human_STR_1335708	T	0	72554072.5	15446.5	0	0	2	0	1	1	2	4452.5	0	1	1	543378.5	0	0	0	127951.5	0	0	0	0	0	0	95067.5	0	0	1
chr7	72554721	72554748	4	7	Human_STR_1335709	AATG/ATTT	0	72554734.5	14784.5	0	0	2	0	1	1	2	5114.5	0	1	1	542716.5	0	0	0	128613.5	0	0	0	0	0	0	94405.5	0	0	1
chr7	72555992	72556033	6	7	Human_STR_1335710	AAAAAG	0	72556012.5	13506.5	0	0	2	0	1	1	2	6392.5	0	1	1	541438.5	0	0	0	129891.5	0	0	0	0	0	0	93127.5	0	0	1
chr7	72556484	72556498	4	3.75	Human_STR_1335711	ATTT	0	72556491	13028	0	0	2	0	1	1	2	6871	0	1	1	540960	0	0	0	130370	0	0	0	0	0	0	92649	0	0	1
chr7	72557052	72557142	4	22.75	Human_STR_1335712	AGGG/AAGG	0	72557097	12422	0	0	2	0	1	1	2	7477	0	1	1	540354	0	0	0	130976	0	0	0	0	0	0	92043	0	0	1
chr7	72558835	72558846	1	12	Human_STR_1335713	A	0	72558840.5	10678.5	0	0	2	0	1	1	2	9220.5	0	1	1	538610.5	0	0	0	132719.5	0	0	0	0	0	0	90299.5	0	0	1
chr7	72559103	72559119	1	17	Human_STR_1335714	A	0	72559111	10408	0	0	2	0	1	1	2	9491	0	1	1	538340	0	0	0	132990	0	0	0	0	0	0	90029	0	0	1
chr7	72559174	72559361	4	47	Human_STR_1335715	CTTT	0	72559267.5	10251.5	0	0	2	0	1	1	2	9647.5	0	1	1	538183.5	0	0	0	133146.5	0	0	0	0	0	0	89872.5	0	0	1
chr7	72560618	72560636	1	19	Human_STR_1335716	A	0	72560627	8892	0	1	2	0	1	1	2	11007	0	0	1	536824	0	0	0	134506	0	0	0	0	0	0	88513	0	0	1
chr7	72560916	72560929	1	14	Human_STR_1335717	A	0	72560922.5	8596.5	0	1	2	0	1	1	2	11302.5	0	0	1	536528.5	0	0	0	134801.5	0	0	0	0	0	0	88217.5	0	0	1
chr7	72561249	72561276	5	5.6	Human_STR_1335718	CTTTT	0	72561262.5	8256.5	0	1	2	0	1	1	2	11642.5	0	0	1	536188.5	0	0	0	135141.5	0	0	0	0	0	0	87877.5	0	0	1
chr7	72561890	72561925	4	9	Human_STR_1335719	GTTT	0	72561907.5	7611.5	0	1	2	0	1	1	2	12287.5	0	0	1	535543.5	0	0	0	135786.5	0	0	0	0	0	0	87232.5	0	0	1
chr7	72562592	72562603	1	12	Human_STR_1335720	A	0	72562597.5	6921.5	0	1	2	0	1	1	2	12977.5	0	0	1	534853.5	0	0	0	136476.5	0	0	0	0	0	0	86542.5	0	0	1
chr7	72563075	72563089	1	15	Human_STR_1335721	T	0	72563082	6437	0	1	2	0	1	1	2	13462	0	0	1	534369	0	0	0	136961	0	0	0	0	0	0	86058	0	0	1
chr7	72565229	72565248	1	20	Human_STR_1335722	T	0	72565238.5	4280.5	0	1	2	0	1	1	2	15618.5	0	0	1	532212.5	0	0	0	139117.5	0	0	0	0	0	0	83901.5	0	0	1
chr7	72565452	72565470	6	3.16667	Human_STR_1335723	AAAAAT	0	72565461	4058	0	1	2	0	1	1	2	15841	0	0	1	531990	0	0	0	139340	0	0	0	0	0	0	83679	0	0	1
chr7	72565620	72565659	1	40	Human_STR_1335724	A	0	72565639.5	3879.5	0	1	2	0	1	1	2	16019.5	0	0	1	531811.5	0	0	0	139518.5	0	0	0	0	0	0	83500.5	0	0	1
chr7	72566093	72566120	1	28	Human_STR_1335725	T	0	72566106.5	3412.5	0	1	2	0	1	1	2	16486.5	0	0	1	531344.5	0	0	0	139985.5	0	0	0	0	0	0	83033.5	0	0	1
chr7	72566406	72566418	1	13	Human_STR_1335726	T	0	72566412	3107	0	1	2	0	1	1	2	16792	0	0	1	531039	0	0	0	140291	0	0	0	0	0	0	82728	0	0	1
chr7	72566477	72566489	1	13	Human_STR_1335727	T	0	72566483	3036	0	1	2	0	1	1	2	16863	0	0	1	530968	0	0	0	140362	0	0	0	0	0	0	82657	0	0	1
chr7	72567395	72567418	1	24	Human_STR_1335728	A	0	72567406.5	2112.5	0	1	2	0	1	1	2	17786.5	0	0	1	530044.5	0	0	0	141285.5	0	0	0	0	0	0	81733.5	0	0	1
chr7	72567704	72567718	1	15	Human_STR_1335729	A	0	72567711	1808	0	1	2	0	1	1	2	18091	0	0	1	529740	0	0	0	141590	0	0	0	0	0	0	81429	0	0	1
chr7	72567858	72567876	4	4.75	Human_STR_1335730	AAAT	0	72567867	1652	0	1	2	0	1	1	2	18247	0	0	1	529584	0	0	0	141746	0	0	0	0	0	0	81273	0	0	1
chr7	72568889	72568924	3	12	Human_STR_1335731	AGC	0	72568906.5	612.5	1	1	2	0	1	1	2	19286.5	0	0	1	528544.5	0	0	0	142785.5	0	0	0	0	0	0	80233.5	0	0	1
chr7	72569538	72569563	6	4.33333	Human_STR_1335732	CCCCCG	0	72569550.5	31.5	1	1	2	31.5	1	1	2	19930.5	0	0	1	527900.5	0	0	0	143429.5	0	0	0	0	0	0	79589.5	0	0	1
chr7	72569742	72569777	4	9	Human_STR_1335733	AATG	0	72569759.5	240.5	1	1	2	240.5	1	1	2	20139.5	0	0	1	527691.5	0	0	0	143638.5	0	0	0	0	0	0	79380.5	0	0	1
chr7	72570183	72570305	2	61.5	Human_STR_1335734	AC/CT	0	72570244	725	1	1	2	725	1	1	2	20624	0	0	1	527207	0	0	0	144123	0	0	0	0	0	0	78896	0	0	1
chr7	72572315	72572335	1	21	Human_STR_1335735	T	0	72572325	2806	0	1	2	2806	0	1	2	22705	0	0	1	525126	0	0	0	146204	0	0	0	0	0	0	76815	0	0	1
chr7	72573665	72573688	1	24	Human_STR_1335736	T	0	72573676.5	4157.5	0	1	2	4157.5	0	1	2	24056.5	0	0	1	523774.5	0	0	0	147555.5	0	0	0	0	0	0	75463.5	0	0	1
chr7	72577057	72577085	4	7.25	Human_STR_1335737	GTTT	0	72577071	7552	0	1	2	7552	0	1	2	27451	0	0	2	520380	0	0	0	150950	0	0	0	0	0	0	72069	0	0	1
chr7	72577724	72577744	1	21	Human_STR_1335738	T	0	72577734	8215	0	1	2	8215	0	1	2	28114	0	0	2	519717	0	0	0	151613	0	0	0	0	0	0	71406	0	0	1
chr7	72579340	72579370	5	6.2	Human_STR_1335739	GTTTT	0	72579355	9836	0	1	2	9836	0	1	2	29735	0	0	2	518096	0	0	0	153234	0	0	0	0	0	0	69785	0	0	1
chr7	72580040	72580058	1	19	Human_STR_1335740	A	0	72580049	10530	0	0	2	10530	0	0	2	30429	0	0	2	517402	0	0	0	153928	0	0	0	0	0	0	69091	0	0	1
