## Supplement_STRproximityInfo for "Microsatellites used in forensics are located in regions unusually rich in trait-associated variants" (part 196 of 237)

chr	start	end	motif.len	V5	name	motif	CODIS	mid	refseq.sel.TSS.nearest	refseq.sel.TSS.win1kb	refseq.sel.TSS.win10kb	refseq.sel.TSS.win100kb	refseq.sel.gene.nearest	refseq.sel.gene.win1kb	refseq.sel.gene.win10kb	refseq.sel.gene.win100kb	hapmapCEU.nearest	hapmapCEU.win1kb	hapmapCEU.win10kb	hapmapCEU.win100kb	clinvarpath.nearest	clinvarpath.win1kb	clinvarpath.win10kb	clinvarpath.win100kb	gwas.allhits.nearest	gwas.allhits.win1kb	gwas.allhits.win10kb	gwas.allhits.win100kb	gwastraits.1kb	gwastraits.10kb	gwastraits.100kb	DNase.nearest	DNase.win1kb	DNase.win10kb	DNase.win100kb
chr7	72581514	72581533	1	20	Human_STR_1335741	A	0	72581523.5	12004.5	0	0	2	12004.5	0	0	2	31903.5	0	0	2	515927.5	0	0	0	155402.5	0	0	0	0	0	0	67616.5	0	0	1
chr7	72582444	72582460	1	17	Human_STR_1335742	T	0	72582452	12933	0	0	2	12933	0	0	2	32832	0	0	2	514999	0	0	0	156331	0	0	0	0	0	0	66688	0	0	1
chr7	72583506	72583523	6	3	Human_STR_1335743	AAAAAT	0	72583514.5	13995.5	0	0	2	13995.5	0	0	2	33894.5	0	0	2	513936.5	0	0	0	157393.5	0	0	0	0	0	0	65625.5	0	0	1
chr7	72583731	72583744	1	14	Human_STR_1335744	T	0	72583737.5	14218.5	0	0	2	14218.5	0	0	2	34117.5	0	0	2	513713.5	0	0	0	157616.5	0	0	0	0	0	0	65402.5	0	0	1
chr7	72585519	72585533	1	15	Human_STR_1335745	T	0	72585526	16007	0	0	2	16007	0	0	2	35906	0	0	2	511925	0	0	0	159405	0	0	0	0	0	0	63614	0	0	1
chr7	72586401	72586414	1	14	Human_STR_1335746	A	0	72586407.5	16888.5	0	0	2	16888.5	0	0	2	36787.5	0	0	2	511043.5	0	0	0	160239.5	0	0	0	0	0	0	62732.5	0	0	1
chr7	72587165	72587175	1	11	Human_STR_1335747	A	0	72587170	17651	0	0	2	17651	0	0	2	37550	0	0	2	510281	0	0	0	159477	0	0	0	0	0	0	61970	0	0	1
chr7	72587331	72587349	1	19	Human_STR_1335748	T	0	72587340	17821	0	0	2	17821	0	0	2	37720	0	0	2	510111	0	0	0	159307	0	0	0	0	0	0	61800	0	0	1
chr7	72588590	72588604	4	3.75	Human_STR_1335749	AGGC	0	72588597	19078	0	0	2	19078	0	0	2	38977	0	0	2	508854	0	0	0	158050	0	0	0	0	0	0	60543	0	0	1
chr7	72588962	72589004	6	7.16667	Human_STR_1335750	AAAAAC	0	72588983	19464	0	0	2	19464	0	0	2	39363	0	0	2	508468	0	0	0	157664	0	0	0	0	0	0	60157	0	0	1
chr7	72589885	72589903	1	19	Human_STR_1335751	T	0	72589894	20375	0	0	2	20375	0	0	2	40274	0	0	2	507557	0	0	0	156753	0	0	0	0	0	0	59246	0	0	1
chr7	72590134	72590161	6	4.66667	Human_STR_1335752	ATTTTT	0	72590147.5	20628.5	0	0	2	20628.5	0	0	2	40527.5	0	0	2	507303.5	0	0	0	156499.5	0	0	0	0	0	0	58992.5	0	0	1
chr7	72591382	72591395	1	14	Human_STR_1335753	T	0	72591388.5	21869.5	0	0	2	21869.5	0	0	2	41768.5	0	0	2	506062.5	0	0	0	155258.5	0	0	0	0	0	0	57751.5	0	0	1
chr7	72592180	72592216	1	37	Human_STR_1335754	T	0	72592198	22679	0	0	2	22679	0	0	2	42578	0	0	2	505253	0	0	0	154449	0	0	0	0	0	0	56942	0	0	1
chr7	72592740	72592833	2	47	Human_STR_1335755	AT	0	72592786.5	23267.5	0	0	2	23267.5	0	0	2	43166.5	0	0	2	504664.5	0	0	0	153860.5	0	0	0	0	0	0	56353.5	0	0	1
chr7	72593022	72593038	1	17	Human_STR_1335756	A	0	72593030	23511	0	0	2	23511	0	0	2	43410	0	0	2	504421	0	0	0	153617	0	0	0	0	0	0	56110	0	0	1
chr7	72593610	72593629	2	10	Human_STR_1335757	AT	0	72593619.5	24100.5	0	0	2	24100.5	0	0	2	43999.5	0	0	2	503831.5	0	0	0	153027.5	0	0	0	0	0	0	55520.5	0	0	1
chr7	72594418	72594438	1	21	Human_STR_1335758	A	0	72594428	24909	0	0	2	24909	0	0	2	44808	0	0	2	503023	0	0	0	152219	0	0	0	0	0	0	54712	0	0	1
chr7	72595070	72595093	5	4.8	Human_STR_1335759	GTTTT	0	72595081.5	25562.5	0	0	2	25562.5	0	0	2	45461.5	0	0	2	502369.5	0	0	0	151565.5	0	0	0	0	0	0	54058.5	0	0	1
chr7	72595437	72595453	5	3.4	Human_STR_1335760	AGTGG	0	72595445	25926	0	0	2	25926	0	0	2	45825	0	0	2	502006	0	0	0	151202	0	0	0	0	0	0	53695	0	0	1
chr7	72595690	72595702	1	13	Human_STR_1335761	T	0	72595696	26177	0	0	2	26177	0	0	2	46076	0	0	2	501755	0	0	0	150951	0	0	0	0	0	0	53444	0	0	1
chr7	72596325	72596338	1	14	Human_STR_1335762	T	0	72596331.5	26812.5	0	0	2	26812.5	0	0	2	46711.5	0	0	2	501119.5	0	0	0	150315.5	0	0	0	0	0	0	52808.5	0	0	1
chr7	72597857	72597870	1	14	Human_STR_1335763	A	0	72597863.5	28344.5	0	0	2	28344.5	0	0	2	48243.5	0	0	2	499587.5	0	0	0	148783.5	0	0	0	0	0	0	51276.5	0	0	1
chr7	72599080	72599097	1	18	Human_STR_1335764	A	0	72599088.5	29569.5	0	0	2	29569.5	0	0	2	49468.5	0	0	2	498362.5	0	0	0	147558.5	0	0	0	0	0	0	50051.5	0	0	1
chr7	72599681	72599702	1	22	Human_STR_1335765	T	0	72599691.5	30172.5	0	0	2	30172.5	0	0	2	50071.5	0	0	2	497759.5	0	0	0	146955.5	0	0	0	0	0	0	49448.5	0	0	1
chr7	72601713	72601735	4	5.75	Human_STR_1335766	GTTT	0	72601724	32205	0	0	1	32205	0	0	1	52104	0	0	2	495727	0	0	0	144923	0	0	0	0	0	0	47416	0	0	1
chr7	72604541	72604555	1	15	Human_STR_1335767	A	0	72604548	35029	0	0	1	35029	0	0	1	54928	0	0	2	492903	0	0	0	142099	0	0	0	0	0	0	44592	0	0	1
chr7	72606301	72606317	1	17	Human_STR_1335768	T	0	72606309	36790	0	0	1	36790	0	0	1	56689	0	0	2	491142	0	0	0	140338	0	0	0	0	0	0	42831	0	0	1
chr7	72606745	72606761	1	17	Human_STR_1335769	T	0	72606753	37234	0	0	1	37234	0	0	1	57133	0	0	2	490698	0	0	0	139894	0	0	0	0	0	0	42387	0	0	1
chr7	72610540	72610561	1	22	Human_STR_1335770	A	0	72610550.5	41031.5	0	0	1	41031.5	0	0	1	60930.5	0	0	2	486900.5	0	0	0	136096.5	0	0	0	0	0	0	38589.5	0	0	1
chr7	72610927	72610945	1	19	Human_STR_1335771	A	0	72610936	41417	0	0	1	41417	0	0	1	61316	0	0	2	486515	0	0	0	135711	0	0	0	0	0	0	38204	0	0	1
chr7	72611244	72611266	1	23	Human_STR_1335772	T	0	72611255	41736	0	0	1	41736	0	0	1	61635	0	0	2	486196	0	0	0	135392	0	0	0	0	0	0	37885	0	0	1
chr7	72613364	72613375	1	12	Human_STR_1335773	A	0	72613369.5	43850.5	0	0	1	43850.5	0	0	1	60703.5	0	0	2	484081.5	0	0	0	133277.5	0	0	0	0	0	0	35770.5	0	0	1
chr7	72613684	72613696	1	13	Human_STR_1335774	A	0	72613690	44171	0	0	1	44171	0	0	1	60383	0	0	2	483761	0	0	0	132957	0	0	0	0	0	0	35450	0	0	1
chr7	72614316	72614330	1	15	Human_STR_1335775	A	0	72614323	44804	0	0	1	44804	0	0	1	59750	0	0	2	483128	0	0	0	132324	0	0	0	0	0	0	34817	0	0	1
chr7	72617238	72617255	4	4.5	Human_STR_1335776	AAAT	0	72617246.5	47727.5	0	0	1	47727.5	0	0	2	56826.5	0	0	2	480204.5	0	0	0	129400.5	0	0	0	0	0	0	31893.5	0	0	1
chr7	72619983	72619994	1	12	Human_STR_1335777	T	0	72619988.5	50469.5	0	0	1	50469.5	0	0	2	54084.5	0	0	2	477462.5	0	0	0	126658.5	0	0	0	0	0	0	29151.5	0	0	3
chr7	72620604	72620614	1	11	Human_STR_1335778	A	0	72620609	51090	0	0	1	51090	0	0	2	53464	0	0	2	476842	0	0	0	126038	0	0	0	0	0	0	28531	0	0	3
chr7	72622027	72622042	1	16	Human_STR_1335779	T	0	72622034.5	52515.5	0	0	1	52515.5	0	0	2	52038.5	0	0	2	475416.5	0	0	0	124612.5	0	0	0	0	0	0	27105.5	0	0	3
chr7	72622515	72622530	1	16	Human_STR_1335780	T	0	72622522.5	53003.5	0	0	1	53003.5	0	0	2	51550.5	0	0	2	474928.5	0	0	0	124124.5	0	0	0	0	0	0	26617.5	0	0	4
chr7	72623297	72623319	1	23	Human_STR_1335781	T	0	72623308	53789	0	0	2	53789	0	0	2	50765	0	0	3	474143	0	0	0	123339	0	0	0	0	0	0	25832	0	0	4
chr7	72624554	72624576	6	3.83333	Human_STR_1335782	GTTTTT	0	72624565	55046	0	0	2	55046	0	0	2	49508	0	0	3	472886	0	0	0	122082	0	0	0	0	0	0	24575	0	0	4
chr7	72625645	72625656	1	12	Human_STR_1335783	T	0	72625650.5	56131.5	0	0	2	56131.5	0	0	2	48422.5	0	0	3	471800.5	0	0	0	120996.5	0	0	0	0	0	0	23489.5	0	0	4
chr7	72627126	72627145	1	20	Human_STR_1335784	A	0	72627135.5	57616.5	0	0	2	57616.5	0	0	3	46937.5	0	0	4	470315.5	0	0	0	119511.5	0	0	0	0	0	0	22004.5	0	0	4
chr7	72628104	72628114	1	11	Human_STR_1335785	T	0	72628109	58590	0	0	2	58590	0	0	3	45964	0	0	4	469342	0	0	0	118538	0	0	0	0	0	0	21031	0	0	4
chr7	72628877	72628899	4	5.75	Human_STR_1335786	ATTC	0	72628888	59369	0	0	2	59369	0	0	3	45185	0	0	5	468563	0	0	0	117759	0	0	0	0	0	0	20252	0	0	4
chr7	72629666	72629696	5	6.2	Human_STR_1335787	ATTTT	0	72629681	60162	0	0	2	60162	0	0	3	44392	0	0	5	467770	0	0	0	116966	0	0	0	0	0	0	19459	0	0	4
chr7	72629979	72629989	1	11	Human_STR_1335788	T	0	72629984	60465	0	0	2	60465	0	0	3	44089	0	0	5	467467	0	0	0	116663	0	0	0	0	0	0	19156	0	0	4
chr7	72630600	72630616	1	17	Human_STR_1335789	T	0	72630608	61089	0	0	2	61089	0	0	3	43465	0	0	5	466843	0	0	0	116039	0	0	0	0	0	0	18532	0	0	4
chr7	72631166	72631211	5	9.2	Human_STR_1335790	ATTTT	0	72631188.5	61669.5	0	0	2	61669.5	0	0	3	42884.5	0	0	5	466262.5	0	0	0	115458.5	0	0	0	0	0	0	17951.5	0	0	4
chr7	72632234	72632255	1	22	Human_STR_1335791	A	0	72632244.5	62725.5	0	0	2	62725.5	0	0	3	41828.5	0	0	5	465206.5	0	0	0	114402.5	0	0	0	0	0	0	16895.5	0	0	4
chr7	72632501	72632526	1	26	Human_STR_1335792	A	0	72632513.5	62994.5	0	0	2	62994.5	0	0	3	41559.5	0	0	5	464937.5	0	0	0	114133.5	0	0	0	0	0	0	16626.5	0	0	4
chr7	72633333	72633404	4	18	Human_STR_1335793	ATTC	0	72633368.5	63849.5	0	0	2	63849.5	0	0	3	40704.5	0	0	5	464082.5	0	0	0	113278.5	0	0	0	0	0	0	15771.5	0	0	4
chr7	72633847	72633859	1	13	Human_STR_1335794	A	0	72633853	64334	0	0	2	64334	0	0	3	40220	0	0	5	463598	0	0	0	112794	0	0	0	0	0	0	15287	0	0	4
chr7	72635382	72635405	1	24	Human_STR_1335795	T	0	72635393.5	65874.5	0	0	2	65874.5	0	0	3	38679.5	0	0	5	462057.5	0	0	0	111253.5	0	0	0	0	0	0	13746.5	0	0	4
chr7	72636376	72636398	6	3.83333	Human_STR_1335796	CTTTTT	0	72636387	66868	0	0	2	66868	0	0	3	37686	0	0	5	461064	0	0	0	110260	0	0	0	0	0	0	12753	0	0	4
chr7	72636593	72636608	1	16	Human_STR_1335797	T	0	72636600.5	67081.5	0	0	2	67081.5	0	0	3	37472.5	0	0	5	460850.5	0	0	0	110046.5	0	0	0	0	0	0	12539.5	0	0	4
chr7	72637354	72637407	5	10.8	Human_STR_1335798	CCCCT	0	72637380.5	67861.5	0	0	2	67861.5	0	0	3	36692.5	0	0	5	460070.5	0	0	0	109266.5	0	0	0	0	0	0	11759.5	0	0	4
chr7	72641125	72641139	1	15	Human_STR_1335799	A	0	72641132	71613	0	0	2	71613	0	0	3	32941	0	0	7	456319	0	0	0	105515	0	0	0	0	0	0	8008	0	1	5
chr7	72641909	72641926	1	18	Human_STR_1335800	A	0	72641917.5	72398.5	0	0	2	72398.5	0	0	3	32155.5	0	0	7	455533.5	0	0	0	104729.5	0	0	0	0	0	0	7222.5	0	1	5
chr7	72642130	72642152	3	7.66667	Human_STR_1335801	AAT	0	72642141	72622	0	0	3	72622	0	0	3	31932	0	0	7	455310	0	0	0	104506	0	0	0	0	0	0	6999	0	1	5
chr7	72644707	72644733	4	6.75	Human_STR_1335802	ATTT	0	72644720	75201	0	0	4	71792	0	0	4	29353	0	0	8	452731	0	0	0	101927	0	0	0	0	0	0	4420	0	1	5
chr7	72645081	72645097	1	17	Human_STR_1335803	T	0	72645089	75570	0	0	4	71423	0	0	4	28984	0	0	8	452362	0	0	0	101558	0	0	0	0	0	0	4051	0	1	5
chr7	72646547	72646566	1	20	Human_STR_1335804	A	0	72646556.5	76266.5	0	0	4	69955.5	0	0	4	27516.5	0	0	8	450894.5	0	0	0	100090.5	0	0	0	0	0	0	2583.5	0	1	5
chr7	72646897	72646920	1	24	Human_STR_1335805	A	0	72646908.5	75914.5	0	0	4	69603.5	0	0	4	27164.5	0	0	8	450542.5	0	0	0	99738.5	0	0	1	0	0	0	2231.5	0	1	5
chr7	72647602	72647621	1	20	Human_STR_1335806	T	0	72647611.5	75211.5	0	0	4	68900.5	0	0	4	26461.5	0	0	8	449839.5	0	0	0	99035.5	0	0	1	0	0	0	1528.5	0	1	5
chr7	72647701	72647713	1	13	Human_STR_1335807	A	0	72647707	75116	0	0	4	68805	0	0	4	26366	0	0	8	449744	0	0	0	98940	0	0	1	0	0	0	1433	0	1	5
chr7	72651504	72651529	1	26	Human_STR_1335808	A	0	72651516.5	71306.5	0	0	4	64995.5	0	0	4	22556.5	0	0	10	445934.5	0	0	0	95130.5	0	0	1	0	0	0	2376.5	0	1	5
chr7	72652266	72652288	4	5.75	Human_STR_1335809	AAAT	0	72652277	70546	0	0	4	64235	0	0	4	21796	0	0	10	445174	0	0	0	94370	0	0	1	0	0	0	3137	0	1	5
chr7	72652737	72652747	1	11	Human_STR_1335810	T	0	72652742	70081	0	0	4	63770	0	0	4	21331	0	0	11	444709	0	0	0	93905	0	0	1	0	0	0	3602	0	1	5
chr7	72654910	72654923	2	7	Human_STR_1335811	AC	0	72654916.5	67906.5	0	0	4	61595.5	0	0	4	19156.5	0	0	14	442534.5	0	0	0	91730.5	0	0	2	0	0	1	5776.5	0	1	5
chr7	72655058	72655075	1	18	Human_STR_1335812	A	0	72655066.5	67756.5	0	0	4	61445.5	0	0	4	19006.5	0	0	14	442384.5	0	0	0	91580.5	0	0	2	0	0	1	5926.5	0	1	5
chr7	72655691	72655709	1	19	Human_STR_1335813	T	0	72655700	67123	0	0	4	60812	0	0	4	18373	0	0	15	441751	0	0	0	90947	0	0	2	0	0	1	6560	0	1	5
chr7	72656891	72656901	1	11	Human_STR_1335814	A	0	72656896	65927	0	0	4	59616	0	0	4	17177	0	0	16	440555	0	0	0	89751	0	0	2	0	0	1	7756	0	1	7
chr7	72657201	72657216	1	16	Human_STR_1335815	A	0	72657208.5	65614.5	0	0	4	59303.5	0	0	4	16864.5	0	0	16	440242.5	0	0	0	89438.5	0	0	3	0	0	2	8068.5	0	1	7
chr7	72659616	72659667	4	13	Human_STR_1335816	CTTT	0	72659641.5	63181.5	0	0	4	56870.5	0	0	4	14431.5	0	0	20	437809.5	0	0	0	87005.5	0	0	3	0	0	2	10501.5	0	0	7
chr7	72660566	72660581	1	16	Human_STR_1335817	A	0	72660573.5	62249.5	0	0	4	55938.5	0	0	4	13499.5	0	0	22	436877.5	0	0	0	86073.5	0	0	3	0	0	2	11433.5	0	0	7
chr7	72660740	72660758	4	4.75	Human_STR_1335818	AAAT	0	72660749	62074	0	0	4	55763	0	0	4	13324	0	0	22	436702	0	0	0	85898	0	0	3	0	0	2	11609	0	0	7
chr7	72660841	72660872	1	32	Human_STR_1335819	T	0	72660856.5	61966.5	0	0	4	55655.5	0	0	4	13216.5	0	0	22	436594.5	0	0	0	85790.5	0	0	3	0	0	2	11716.5	0	0	7
chr7	72661809	72661820	1	12	Human_STR_1335820	A	0	72661814.5	61008.5	0	0	4	54697.5	0	0	4	12258.5	0	0	24	435636.5	0	0	0	84832.5	0	0	3	0	0	2	12674.5	0	0	7
chr7	72662349	72662363	1	15	Human_STR_1335821	A	0	72662356	60467	0	0	4	54156	0	0	4	11717	0	0	24	435095	0	0	0	84291	0	0	3	0	0	2	13216	0	0	7
chr7	72662756	72662783	5	5.6	Human_STR_1335822	GTTTT	0	72662769.5	60053.5	0	0	4	53742.5	0	0	4	11303.5	0	0	26	434681.5	0	0	0	83877.5	0	0	3	0	0	2	13629.5	0	0	7
chr7	72664403	72664430	5	5.6	Human_STR_1335823	AAAAC	0	72664416.5	58406.5	0	0	4	52095.5	0	0	4	9656.5	0	1	26	433034.5	0	0	0	82230.5	0	0	3	0	0	2	15276.5	0	0	7
chr7	72664763	72664778	3	5.33333	Human_STR_1335824	ATT	0	72664770.5	58052.5	0	0	4	51741.5	0	0	4	9302.5	0	1	27	432680.5	0	0	0	81876.5	0	0	3	0	0	2	15630.5	0	0	7
chr7	72664871	72664890	1	20	Human_STR_1335825	T	0	72664880.5	57942.5	0	0	4	51631.5	0	0	4	9192.5	0	1	27	432570.5	0	0	0	81766.5	0	0	3	0	0	2	15740.5	0	0	7
chr7	72666205	72666238	5	6.8	Human_STR_1335826	GTTTT	0	72666221.5	56601.5	0	0	4	50290.5	0	0	4	7851.5	0	1	28	431229.5	0	0	0	80425.5	0	0	3	0	0	2	17081.5	0	0	7
chr7	72666687	72666708	1	22	Human_STR_1335827	T	0	72666697.5	56125.5	0	0	4	49814.5	0	0	4	7375.5	0	1	28	430753.5	0	0	0	79949.5	0	0	3	0	0	2	17557.5	0	0	7
chr7	72666924	72666944	3	7	Human_STR_1335828	ATT	0	72666934	55889	0	0	4	49578	0	0	4	7139	0	1	29	430517	0	0	0	79713	0	0	3	0	0	2	17794	0	0	7
chr7	72667736	72667759	1	24	Human_STR_1335829	T	0	72667747.5	55075.5	0	0	4	48764.5	0	0	4	6325.5	0	1	31	429703.5	0	0	0	78899.5	0	0	4	0	0	2	18607.5	0	0	7
chr7	72667909	72667926	1	18	Human_STR_1335830	T	0	72667917.5	54905.5	0	0	4	48594.5	0	0	4	6155.5	0	1	31	429533.5	0	0	0	78729.5	0	0	4	0	0	2	18777.5	0	0	7
chr7	72669367	72669380	1	14	Human_STR_1335831	T	0	72669373.5	53449.5	0	0	4	47138.5	0	0	4	4699.5	0	1	31	428077.5	0	0	0	77273.5	0	0	4	0	0	2	20233.5	0	0	7
chr7	72670266	72670281	1	16	Human_STR_1335832	A	0	72670273.5	52549.5	0	0	3	46238.5	0	0	3	3799.5	0	1	31	427177.5	0	0	0	76373.5	0	0	4	0	0	2	21133.5	0	0	7
chr7	72670406	72670434	3	9.66667	Human_STR_1335833	ATT	0	72670420	52403	0	0	3	46092	0	0	3	3653	0	1	31	427031	0	0	0	76227	0	0	4	0	0	2	21280	0	0	7
chr7	72671422	72671437	1	16	Human_STR_1335834	A	0	72671429.5	51393.5	0	0	3	45082.5	0	0	3	2643.5	0	1	32	426021.5	0	0	0	75217.5	0	0	4	0	0	2	22289.5	0	0	7
chr7	72671989	72672010	1	22	Human_STR_1335835	A	0	72671999.5	50823.5	0	0	3	44512.5	0	0	3	2073.5	0	1	32	425451.5	0	0	0	74647.5	0	0	4	0	0	2	22859.5	0	0	7
chr7	72672158	72672186	5	5.8	Human_STR_1335836	GTTTT	0	72672172	50651	0	0	3	44340	0	0	3	1901	0	1	32	425279	0	0	0	74475	0	0	4	0	0	2	23032	0	0	8
chr7	72672476	72672489	1	14	Human_STR_1335837	T	0	72672482.5	50340.5	0	0	3	44029.5	0	0	3	1590.5	0	1	32	424968.5	0	0	0	74164.5	0	0	4	0	0	2	23342.5	0	0	8
chr7	72673007	72673018	1	12	Human_STR_1335838	A	0	72673012.5	49810.5	0	0	3	43499.5	0	0	3	1060.5	0	1	32	424438.5	0	0	0	73634.5	0	0	4	0	0	2	23872.5	0	0	8
chr7	72673993	72674014	1	22	Human_STR_1335839	A	0	72674003.5	48819.5	0	0	3	42508.5	0	0	3	69.5	1	1	33	423447.5	0	0	0	72643.5	0	0	4	0	0	2	24863.5	0	0	8
chr7	72674190	72674202	1	13	Human_STR_1335840	T	0	72674196	48627	0	0	3	42316	0	0	3	123	1	1	33	423255	0	0	0	72451	0	0	4	0	0	2	25056	0	0	8
chr7	72675260	72675277	5	3.6	Human_STR_1335841	ATTCC	0	72675268.5	47554.5	0	0	3	41243.5	0	0	3	1195.5	0	1	33	422182.5	0	0	0	71378.5	0	0	4	0	0	2	26128.5	0	0	8
chr7	72676785	72676809	1	25	Human_STR_1335842	T	0	72676797	46026	0	0	3	39715	0	0	3	2724	0	1	34	420654	0	0	0	69850	0	0	4	0	0	2	27657	0	0	8
chr7	72678664	72678675	1	12	Human_STR_1335843	T	0	72678669.5	44153.5	0	0	3	37842.5	0	0	3	4596.5	0	1	37	418781.5	0	0	0	67977.5	0	0	4	0	0	2	29529.5	0	0	8
chr7	72679441	72679459	4	4.75	Human_STR_1335844	ATTT	0	72679450	43373	0	0	3	37062	0	0	3	5377	0	1	37	418001	0	0	0	67197	0	0	4	0	0	2	30310	0	0	8
chr7	72679513	72679544	6	5.33333	Human_STR_1335845	GTTTTT	0	72679528.5	43294.5	0	0	3	36983.5	0	0	3	5455.5	0	1	37	417922.5	0	0	0	67118.5	0	0	4	0	0	2	30388.5	0	0	8
chr7	72682157	72682171	4	3.75	Human_STR_1335846	ATTT	0	72682164	40659	0	0	3	34348	0	0	3	8091	0	1	38	415287	0	0	0	64483	0	0	4	0	0	2	33024	0	0	8
chr7	72682519	72682530	1	12	Human_STR_1335847	A	0	72682524.5	40298.5	0	0	3	33987.5	0	0	3	8451.5	0	1	38	414926.5	0	0	0	64122.5	0	0	4	0	0	2	33384.5	0	0	8
chr7	72682647	72682661	1	15	Human_STR_1335848	T	0	72682654	40169	0	0	3	33858	0	0	3	8581	0	1	38	414797	0	0	0	63993	0	0	4	0	0	2	33514	0	0	8
chr7	72683456	72683487	1	32	Human_STR_1335849	T	0	72683471.5	39351.5	0	0	3	33040.5	0	0	3	9398.5	0	1	39	413979.5	0	0	0	63175.5	0	0	4	0	0	2	34331.5	0	0	8
chr7	72683779	72683801	6	3.83333	Human_STR_1335850	GTTTTT	0	72683790	39033	0	0	3	32722	0	0	3	9717	0	1	39	413661	0	0	0	62857	0	0	4	0	0	2	34650	0	0	8
chr7	72684229	72684241	1	13	Human_STR_1335851	T	0	72684235	38588	0	0	3	32277	0	0	3	10162	0	0	39	413216	0	0	0	62412	0	0	4	0	0	2	34845	0	0	8
chr7	72684764	72684775	1	12	Human_STR_1335852	A	0	72684769.5	38053.5	0	0	3	31742.5	0	0	3	10696.5	0	0	39	412681.5	0	0	0	61877.5	0	0	4	0	0	2	34310.5	0	0	8
chr7	72685067	72685082	1	16	Human_STR_1335853	A	0	72685074.5	37748.5	0	0	3	31437.5	0	0	3	11001.5	0	0	39	412376.5	0	0	0	61572.5	0	0	4	0	0	2	34005.5	0	0	8
chr7	72685489	72685510	1	22	Human_STR_1335854	A	0	72685499.5	37323.5	0	0	3	31012.5	0	0	3	11426.5	0	0	39	411951.5	0	0	0	61147.5	0	0	4	0	0	2	33580.5	0	0	8
chr7	72686347	72686358	1	12	Human_STR_1335855	T	0	72686352.5	36470.5	0	0	3	30159.5	0	0	3	12279.5	0	0	39	411098.5	0	0	0	60294.5	0	0	4	0	0	2	32727.5	0	0	8
chr7	72686872	72686886	4	3.75	Human_STR_1335856	GTTT	0	72686879	35944	0	0	3	29633	0	0	3	12806	0	0	39	410572	0	0	0	59768	0	0	4	0	0	2	32201	0	0	8
chr7	72687310	72687334	1	25	Human_STR_1335857	T	0	72687322	35501	0	0	3	29190	0	0	3	13249	0	0	39	410129	0	0	0	59325	0	0	4	0	0	2	31758	0	0	8
chr7	72688434	72688449	1	16	Human_STR_1335858	T	0	72688441.5	34381.5	0	0	3	28070.5	0	0	3	14368.5	0	0	40	409009.5	0	0	0	58205.5	0	0	4	0	0	2	30638.5	0	0	8
chr7	72688779	72688791	2	6.5	Human_STR_1335859	AT	0	72688785	34038	0	0	3	27727	0	0	3	14712	0	0	40	408666	0	0	0	57862	0	0	4	0	0	2	30295	0	0	8
chr7	72689876	72689889	1	14	Human_STR_1335860	A	0	72689882.5	32940.5	0	0	3	26629.5	0	0	3	15809.5	0	0	40	407568.5	0	0	0	56764.5	0	0	4	0	0	2	29197.5	0	0	8
chr7	72690596	72690615	1	20	Human_STR_1335861	A	0	72690605.5	32217.5	0	0	3	25906.5	0	0	3	16532.5	0	0	41	406845.5	0	0	0	56041.5	0	0	4	0	0	2	28474.5	0	0	8
chr7	72690923	72690936	1	14	Human_STR_1335862	A	0	72690929.5	31893.5	0	0	3	25582.5	0	0	3	16856.5	0	0	41	406521.5	0	0	0	55717.5	0	0	4	0	0	2	28150.5	0	0	8
chr7	72691707	72691731	6	4.16667	Human_STR_1335863	AAAAAC	0	72691719	31104	0	0	3	24793	0	0	3	17646	0	0	41	405732	0	0	0	54928	0	0	4	0	0	2	27361	0	0	8
chr7	72692395	72692421	2	13.5	Human_STR_1335864	CT	0	72692408	30415	0	0	3	24104	0	0	3	18335	0	0	41	405043	0	0	0	54239	0	0	4	0	0	2	26672	0	0	8
chr7	72692442	72692465	2	12	Human_STR_1335865	AT	0	72692453.5	30369.5	0	0	3	24058.5	0	0	3	18380.5	0	0	41	404997.5	0	0	0	54193.5	0	0	4	0	0	2	26626.5	0	0	8
chr7	72692516	72692528	2	6.5	Human_STR_1335866	AT	0	72692522	30301	0	0	3	23990	0	0	3	18449	0	0	41	404929	0	0	0	54125	0	0	4	0	0	2	26558	0	0	8
chr7	72693598	72693623	1	26	Human_STR_1335867	A	0	72693610.5	29212.5	0	0	3	22901.5	0	0	3	19537.5	0	0	41	403840.5	0	0	0	53036.5	0	0	4	0	0	2	25469.5	0	0	8
chr7	72694248	72694268	4	5.25	Human_STR_1335868	ATTT	0	72694258	28565	0	0	3	22254	0	0	3	20185	0	0	41	403193	0	0	0	52389	0	0	4	0	0	2	24822	0	0	8
chr7	72695266	72695285	1	20	Human_STR_1335869	T	0	72695275.5	27547.5	0	0	3	21236.5	0	0	3	21202.5	0	0	41	402175.5	0	0	0	51371.5	0	0	4	0	0	2	23804.5	0	0	8
chr7	72695720	72695730	1	11	Human_STR_1335870	A	0	72695725	27098	0	0	3	20787	0	0	3	21652	0	0	41	401726	0	0	0	50922	0	0	4	0	0	2	23355	0	0	8
chr7	72696368	72696394	4	6.75	Human_STR_1335871	ATTT	0	72696381	26442	0	0	3	20131	0	0	3	22308	0	0	41	401070	0	0	0	50266	0	0	4	0	0	2	22699	0	0	8
chr7	72696547	72696567	1	21	Human_STR_1335872	T	0	72696557	26266	0	0	3	19955	0	0	3	22484	0	0	41	400894	0	0	0	50090	0	0	4	0	0	2	22523	0	0	8
chr7	72699313	72699355	6	7.16667	Human_STR_1335873	AGAGGG	0	72699334	23489	0	0	3	17178	0	0	3	23646	0	0	41	398117	0	0	0	47313	0	0	4	0	0	2	19746	0	0	8
chr7	72699710	72699723	1	14	Human_STR_1335874	T	0	72699716.5	23106.5	0	0	3	16795.5	0	0	3	23263.5	0	0	41	397734.5	0	0	0	46930.5	0	0	4	0	0	2	19363.5	0	0	8
chr7	72699902	72699924	1	23	Human_STR_1335875	T	0	72699913	22910	0	0	3	16599	0	0	3	23067	0	0	41	397538	0	0	0	46734	0	0	4	0	0	2	19167	0	0	8
chr7	72701608	72701621	1	14	Human_STR_1335876	A	0	72701614.5	21208.5	0	0	3	14897.5	0	0	3	21365.5	0	0	42	395836.5	0	0	0	45032.5	0	0	4	0	0	2	17465.5	0	0	8
chr7	72702638	72702648	1	11	Human_STR_1335877	T	0	72702643	20180	0	0	3	13869	0	0	3	20337	0	0	42	394808	0	0	0	44004	0	0	4	0	0	2	16437	0	0	8
chr7	72703272	72703288	3	5.66667	Human_STR_1335878	GTT	0	72703280	19543	0	0	3	13232	0	0	3	19700	0	0	42	394171	0	0	0	43367	0	0	4	0	0	2	15800	0	0	8
chr7	72703724	72703738	4	3.75	Human_STR_1335879	ATTT	0	72703731	19092	0	0	3	12781	0	0	3	19249	0	0	42	393720	0	0	0	42916	0	0	4	0	0	2	15349	0	0	8
chr7	72705828	72705840	1	13	Human_STR_1335880	A	0	72705834	16989	0	0	3	10678	0	0	3	17146	0	0	43	391617	0	0	0	40813	0	0	4	0	0	2	13246	0	0	8
chr7	72707129	72707152	1	24	Human_STR_1335881	T	0	72707140.5	15682.5	0	0	3	9371.5	0	1	3	15839.5	0	0	43	390310.5	0	0	0	39506.5	0	0	4	0	0	2	11939.5	0	0	8
chr7	72709708	72709722	4	3.75	Human_STR_1335882	CTTT	0	72709715	13108	0	0	3	6797	0	1	3	13265	0	0	43	387736	0	0	0	36932	0	0	4	0	0	2	9365	0	1	8
chr7	72712979	72712999	6	3.5	Human_STR_1335883	GGGGGT	0	72712989	9834	0	1	3	3523	0	1	3	9991	0	1	44	384462	0	0	0	33658	0	0	4	0	0	2	6091	0	3	8
chr7	72718717	72718732	3	5.33333	Human_STR_1335884	CCT	0	72718724.5	4098.5	0	1	3	0	1	2	3	4255.5	0	3	44	378726.5	0	0	0	27922.5	0	0	4	0	0	2	355.5	1	3	9
chr7	72719460	72719479	1	20	Human_STR_1335885	T	0	72719469.5	3353.5	0	1	3	0	1	2	3	3510.5	0	3	44	377981.5	0	0	0	27177.5	0	0	4	0	0	2	389.5	2	3	9
chr7	72725091	72725128	1	38	Human_STR_1335886	A	0	72725109.5	2286.5	0	1	3	1421.5	0	2	3	774.5	1	3	44	372341.5	0	0	0	21537.5	0	0	5	0	0	4	2864.5	0	3	9
chr7	72728846	72728864	1	19	Human_STR_1335887	A	0	72728855	6032	0	1	3	0	1	2	3	726	1	3	44	368596	0	0	0	17792	0	0	5	0	0	4	6610	0	4	9
chr7	72729267	72729279	1	13	Human_STR_1335888	A	0	72729273	6450	0	1	3	0	1	2	3	1144	0	3	44	368178	0	0	0	17374	0	0	5	0	0	4	7028	0	3	9
chr7	72729881	72729896	1	16	Human_STR_1335889	T	0	72729888.5	7065.5	0	1	3	0	1	2	3	1759.5	0	4	44	367562.5	0	0	0	16758.5	0	0	5	0	0	4	7643.5	0	3	9
chr7	72731353	72731374	1	22	Human_STR_1335890	T	0	72731363.5	8540.5	0	1	3	0	1	2	3	3234.5	0	5	44	366087.5	0	0	0	15283.5	0	0	6	0	0	5	6796.5	0	2	9
chr7	72733298	72733308	1	11	Human_STR_1335891	T	0	72733303	8782	0	2	3	0	1	2	3	5174	0	4	45	364148	0	0	0	13344	0	0	6	0	0	5	4857	0	1	9
chr7	72734697	72734716	1	20	Human_STR_1335892	A	0	72734706.5	7378.5	0	2	3	0	1	2	3	4747.5	0	5	45	362744.5	0	0	0	11940.5	0	0	6	0	0	5	3453.5	0	1	10
chr7	72735024	72735037	1	14	Human_STR_1335893	A	0	72735030.5	7054.5	0	2	3	0	1	2	3	4423.5	0	5	45	362420.5	0	0	0	11616.5	0	0	6	0	0	5	3129.5	0	1	10
chr7	72736347	72736364	3	6	Human_STR_1335894	AAC	0	72736355.5	5729.5	0	2	3	0	1	2	3	3098.5	0	4	45	361095.5	0	0	0	10291.5	0	0	6	0	0	5	1804.5	0	1	10
chr7	72738065	72738104	6	6.66667	Human_STR_1335895	AGAGGG	0	72738084.5	4000.5	0	2	3	0	1	2	3	1369.5	0	4	45	359366.5	0	0	0	8562.5	0	1	6	0	0	5	75.5	1	1	10
chr7	72740200	72740211	2	6	Human_STR_1335896	CT	0	72740205.5	1879.5	0	2	3	0	1	2	3	158.5	2	4	46	357245.5	0	0	0	6441.5	0	1	6	0	0	5	2045.5	0	1	10
chr7	72741484	72741510	4	6.75	Human_STR_1335897	AATC	0	72741497	588	2	2	3	0	2	2	3	1450	0	6	46	355954	0	0	0	5150	0	1	6	0	0	5	3337	0	1	10
chr7	72745847	72745882	5	7.2	Human_STR_1335898	GTTTT	0	72745864.5	3701.5	0	2	3	0	1	2	3	1882.5	0	11	46	351586.5	0	0	0	782.5	1	2	6	0	1	5	7704.5	0	1	10
chr7	72746497	72746510	1	14	Human_STR_1335899	A	0	72746503.5	4340.5	0	2	3	0	1	2	3	1995.5	0	12	47	350947.5	0	0	0	143.5	1	2	6	0	1	5	8343.5	0	2	10
chr7	72752028	72752048	1	21	Human_STR_1335900	T	0	72752038	9875	0	2	4	0	1	2	4	422	1	18	49	345413	0	0	0	2058	0	3	9	0	2	8	3942	0	2	10
chr7	72753616	72753634	1	19	Human_STR_1335901	T	0	72753625	11462	0	0	4	0	1	1	4	383	3	20	49	343826	0	0	0	471	1	3	9	1	2	8	2355	0	2	10
chr7	72755440	72755454	1	15	Human_STR_1335902	C	0	72755447	13284	0	0	4	0	1	1	5	72	2	20	49	342004	0	0	0	1351	0	3	10	0	2	18	533	1	2	10
chr7	72757141	72757174	4	8.5	Human_STR_1335903	ATTT/GTTT	0	72757157.5	14994.5	0	0	4	0	1	1	5	512.5	4	23	52	340293.5	0	0	0	99.5	1	2	14	1	2	21	512.5	1	2	10
chr7	72759222	72759242	1	21	Human_STR_1335904	A	0	72759232	17069	0	0	4	0	1	1	5	119	3	23	52	338219	0	0	0	2174	0	3	15	0	2	22	2587	0	2	10
chr7	72763114	72763124	1	11	Human_STR_1335905	A	0	72763119	20956	0	0	4	0	1	1	5	399	2	21	54	334332	0	0	0	4331	0	3	15	0	2	22	6474	0	3	10
chr7	72763556	72763576	1	21	Human_STR_1335906	A	0	72763566	21403	0	0	4	0	1	1	5	846	2	20	55	333885	0	0	0	3884	0	3	16	0	2	22	6921	0	3	10
chr7	72763722	72763746	1	25	Human_STR_1335907	A	0	72763734	21571	0	0	4	0	1	1	5	806	1	20	55	333717	0	0	0	3716	0	3	16	0	2	22	7089	0	3	10
chr7	72767736	72767760	1	25	Human_STR_1335908	T	0	72767748	25585	0	0	4	0	1	1	5	298	3	18	56	329703	0	0	0	298	1	1	17	1	1	23	4257	0	1	10
chr7	72770277	72770296	4	5	Human_STR_1335909	AGGT	0	72770286.5	28123.5	0	0	4	0	1	1	5	849.5	1	15	57	327164.5	0	0	0	2836.5	0	1	18	0	1	24	1718.5	0	1	10
chr7	72775214	72775225	1	12	Human_STR_1335910	A	0	72775219.5	33056.5	0	0	4	2585.5	0	1	5	787.5	1	12	57	322231.5	0	0	0	7769.5	0	1	19	0	1	25	3214.5	0	1	10
chr7	72776030	72776049	1	20	Human_STR_1335911	T	0	72776039.5	33876.5	0	0	4	3405.5	0	1	5	32.5	1	11	57	321411.5	0	0	0	8589.5	0	1	19	0	1	25	4034.5	0	1	10
chr7	72776854	72776869	1	16	Human_STR_1335912	A	0	72776861.5	34698.5	0	0	4	4227.5	0	1	5	521.5	2	10	58	320589.5	0	0	0	9411.5	0	1	20	0	1	26	4856.5	0	1	10
chr7	72777112	72777127	1	16	Human_STR_1335913	A	0	72777119.5	34956.5	0	0	4	4485.5	0	1	5	263.5	2	9	58	320331.5	0	0	0	9669.5	0	1	20	0	1	26	5114.5	0	1	10
chr7	72779254	72779278	1	25	Human_STR_1335914	T	0	72779266	37103	0	0	4	6632	0	1	5	694	1	9	60	318185	0	0	0	11816	0	0	23	0	0	28	7261	0	1	10
chr7	72779430	72779442	2	6.5	Human_STR_1335915	GT	0	72779436	37273	0	0	4	6802	0	1	5	864	1	9	60	318015	0	0	0	11986	0	0	23	0	0	28	7431	0	1	10
chr7	72782606	72782621	1	16	Human_STR_1335916	A	0	72782613.5	40450.5	0	0	4	9979.5	0	1	5	768.5	1	9	60	314837.5	0	0	0	15163.5	0	0	24	0	0	28	10608.5	0	0	10
chr7	72782713	72782736	5	4.8	Human_STR_1335917	GTTTT	0	72782724.5	40561.5	0	0	4	10090.5	0	0	5	657.5	1	9	60	314726.5	0	0	0	15274.5	0	0	24	0	0	28	10719.5	0	0	10
chr7	72784874	72784885	1	12	Human_STR_1335918	A	0	72784879.5	42716.5	0	0	4	12245.5	0	0	5	1497.5	0	8	61	312571.5	0	0	0	17429.5	0	0	24	0	0	28	12874.5	0	0	10
chr7	72785043	72785057	4	3.75	Human_STR_1335919	AAAT	0	72785050	42887	0	0	4	12416	0	0	5	1668	0	8	61	312401	0	0	0	17600	0	0	24	0	0	28	13045	0	0	10
chr7	72785981	72785994	1	14	Human_STR_1335920	T	0	72785987.5	43824.5	0	0	4	13353.5	0	0	5	1928.5	0	8	62	311463.5	0	0	0	18537.5	0	0	25	0	0	29	13982.5	0	0	10
chr7	72786288	72786306	1	19	Human_STR_1335921	T	0	72786297	44134	0	0	4	13663	0	0	5	1619	0	7	62	311154	0	0	0	18847	0	0	25	0	0	29	14292	0	0	10
chr7	72787033	72787049	1	17	Human_STR_1335922	A	0	72787041	44878	0	0	4	14407	0	0	5	875	1	7	62	310410	0	0	0	19591	0	0	25	0	0	29	15036	0	0	10
chr7	72788266	72788283	6	3	Human_STR_1335923	AAAAAT	0	72788274.5	46111.5	0	0	4	15640.5	0	0	5	358.5	1	5	62	309176.5	0	0	0	20824.5	0	0	25	0	0	29	16269.5	0	0	10
chr7	72788430	72788445	1	16	Human_STR_1335924	A	0	72788437.5	46274.5	0	0	4	15803.5	0	0	5	521.5	1	5	62	309013.5	0	0	0	20987.5	0	0	25	0	0	29	16432.5	0	0	10
chr7	72790369	72790387	4	4.75	Human_STR_1335925	ATTT	0	72790378	48215	0	0	4	17744	0	0	5	384	1	4	62	307073	0	0	0	22928	0	0	26	0	0	29	18373	0	0	10
chr7	72792595	72792614	1	20	Human_STR_1335926	T	0	72792604.5	50441.5	0	0	4	19970.5	0	0	5	2610.5	0	4	63	304846.5	0	0	0	25154.5	0	0	28	0	0	30	20599.5	0	0	10
chr7	72795479	72795491	1	13	Human_STR_1335927	A	0	72795485	52622	0	0	4	22851	0	0	5	5491	0	4	63	301966	0	0	0	28035	0	0	28	0	0	30	18295	0	0	10
chr7	72796397	72796411	4	3.75	Human_STR_1335928	ATTT	0	72796404	51703	0	0	4	23770	0	0	5	4714	0	4	63	301047	0	0	0	27372	0	0	28	0	0	30	17376	0	0	10
chr7	72797173	72797189	4	4.25	Human_STR_1335929	AATT	0	72797181	50926	0	0	4	24547	0	0	5	3937	0	4	64	300270	0	0	0	26595	0	0	28	0	0	30	16599	0	0	11
chr7	72798842	72798852	1	11	Human_STR_1335930	A	0	72798847	49260	0	0	4	26213	0	0	5	2271	0	3	64	298604	0	0	0	24929	0	0	29	0	0	30	14933	0	0	11
chr7	72799206	72799235	4	7.5	Human_STR_1335931	AAAT	0	72799220.5	48886.5	0	0	4	26586.5	0	0	5	1897.5	0	3	64	298230.5	0	0	0	24555.5	0	0	29	0	0	30	14559.5	0	0	11
chr7	72799645	72799670	1	26	Human_STR_1335932	T	0	72799657.5	48449.5	0	0	4	27023.5	0	0	5	1460.5	0	3	64	297793.5	0	0	0	24118.5	0	0	29	0	0	30	14122.5	0	0	11
chr7	72801820	72801848	4	7.25	Human_STR_1335933	GTTT	0	72801834	46273	0	0	4	29200	0	0	5	716	1	3	64	295617	0	0	0	21942	0	0	29	0	0	30	11946	0	0	11
chr7	72807052	72807075	1	24	Human_STR_1335934	T	0	72807063.5	41043.5	0	0	4	34429.5	0	0	5	2652.5	0	3	65	290387.5	0	0	0	16712.5	0	0	30	0	0	30	6716.5	0	1	11
chr7	72807247	72807301	2	27.5	Human_STR_1335935	GT	0	72807274	40833	0	0	4	34640	0	0	5	2863	0	3	65	290177	0	0	0	16502	0	0	30	0	0	30	6506	0	1	11
chr7	72807521	72807534	1	14	Human_STR_1335936	T	0	72807527.5	40579.5	0	0	4	34893.5	0	0	5	3116.5	0	3	65	289923.5	0	0	0	16248.5	0	0	31	0	0	30	6252.5	0	1	11
chr7	72808217	72808237	1	21	Human_STR_1335937	T	0	72808227	39880	0	0	4	35593	0	0	5	3359	0	3	65	289224	0	0	0	15549	0	0	31	0	0	30	5553	0	1	11
chr7	72809448	72809460	2	6.5	Human_STR_1335938	GT	0	72809454	38653	0	0	4	36820	0	0	5	2132	0	3	65	287997	0	0	0	14322	0	0	31	0	0	30	4326	0	1	11
chr7	72811237	72811250	1	14	Human_STR_1335939	A	0	72811243.5	36863.5	0	0	4	36863.5	0	0	5	342.5	1	2	65	286207.5	0	0	0	12532.5	0	0	31	0	0	30	2536.5	0	1	11
chr7	72812080	72812266	3	62.3333	Human_STR_1335940	AGG	0	72812173	35934	0	0	4	35934	0	0	5	587	1	2	66	285278	0	0	0	11603	0	0	32	0	0	30	1607	0	1	11
chr7	72813457	72813483	4	6.75	Human_STR_1335941	ATTT	0	72813470	34637	0	0	4	34637	0	0	5	1884	0	2	67	283981	0	0	0	10306	0	0	33	0	0	30	310	1	1	11
chr7	72814881	72814900	1	20	Human_STR_1335942	A	0	72814890.5	33216.5	0	0	4	33216.5	0	0	5	3304.5	0	1	68	282560.5	0	0	0	8885.5	0	1	33	0	2	30	1110.5	0	1	11
chr7	72815051	72815077	4	6.75	Human_STR_1335943	AAAT	0	72815064	33043	0	0	4	33043	0	0	5	3478	0	1	68	282387	0	0	0	8712	0	1	33	0	2	30	1284	0	1	11
chr7	72815788	72815823	1	36	Human_STR_1335944	A	0	72815805.5	32301.5	0	0	4	32301.5	0	0	5	4219.5	0	1	68	281645.5	0	0	0	7970.5	0	1	34	0	2	30	2025.5	0	1	11
chr7	72816784	72816805	4	5.5	Human_STR_1335945	AAAT	0	72816794.5	31312.5	0	0	4	31312.5	0	0	5	5208.5	0	1	68	280656.5	0	0	0	6981.5	0	1	34	0	2	30	3014.5	0	1	11
chr7	72816960	72816984	1	25	Human_STR_1335946	A	0	72816972	31135	0	0	4	31135	0	0	5	5386	0	1	68	280479	0	0	0	6804	0	1	34	0	2	30	3192	0	1	11
chr7	72817423	72817450	4	7	Human_STR_1335947	ATTT	0	72817436.5	30670.5	0	0	4	30670.5	0	0	5	5850.5	0	1	68	280014.5	0	0	0	6339.5	0	1	34	0	2	30	3656.5	0	1	11
chr7	72817960	72817978	1	19	Human_STR_1335948	T	0	72817969	30138	0	0	4	30138	0	0	5	6383	0	1	68	279482	0	0	0	5807	0	1	34	0	2	30	4189	0	1	11
chr7	72818099	72818115	4	4.25	Human_STR_1335949	ATTT	0	72818107	30000	0	0	4	30000	0	0	5	6521	0	1	68	279344	0	0	0	5669	0	1	34	0	2	30	4327	0	1	11
chr7	72819160	72819183	1	24	Human_STR_1335950	A	0	72819171.5	28935.5	0	0	4	28935.5	0	0	5	7585.5	0	1	68	278279.5	0	0	0	4604.5	0	1	34	0	2	30	5391.5	0	1	10
chr7	72819979	72820006	4	7	Human_STR_1335951	GTTT	0	72819992.5	28114.5	0	0	4	28114.5	0	0	5	8406.5	0	1	68	277458.5	0	0	0	3783.5	0	1	34	0	2	30	6212.5	0	1	9
chr7	72820174	72820185	1	12	Human_STR_1335952	T	0	72820179.5	27927.5	0	0	4	27927.5	0	0	5	8593.5	0	1	68	277271.5	0	0	0	3596.5	0	1	34	0	2	30	6399.5	0	1	9
chr7	72820472	72820495	1	24	Human_STR_1335953	T	0	72820483.5	27623.5	0	0	4	27623.5	0	0	5	8897.5	0	1	68	276967.5	0	0	0	3292.5	0	1	34	0	2	30	6703.5	0	1	9
chr7	72821054	72821081	1	28	Human_STR_1335954	T	0	72821067.5	27039.5	0	0	4	27039.5	0	0	5	9481.5	0	1	68	276383.5	0	0	0	2708.5	0	2	34	0	3	30	7287.5	0	1	9
chr7	72821695	72821717	1	23	Human_STR_1335955	A	0	72821706	26401	0	0	4	26401	0	0	5	10120	0	0	68	275745	0	0	0	2070	0	2	34	0	3	30	7926	0	1	9
chr7	72823447	72823466	3	6.66667	Human_STR_1335956	AAT	0	72823456.5	24650.5	0	0	3	24650.5	0	0	4	8882.5	0	1	67	273994.5	0	0	0	319.5	1	2	35	2	3	30	9676.5	0	1	8
chr7	72823617	72823642	1	26	Human_STR_1335957	A	0	72823629.5	24477.5	0	0	3	24477.5	0	0	4	8709.5	0	1	67	273821.5	0	0	0	146.5	1	2	35	2	3	30	9849.5	0	1	8
chr7	72826043	72826071	1	29	Human_STR_1335958	A	0	72826057	22050	0	0	3	22050	0	0	4	6282	0	1	66	271394	0	0	0	2281	0	2	36	0	3	30	8343	0	1	8
chr7	72826973	72826985	1	13	Human_STR_1335959	T	0	72826979	21128	0	0	3	21128	0	0	4	5360	0	1	66	270472	0	0	0	3203	0	2	36	0	3	30	7421	0	1	8
chr7	72827858	72827872	2	7.5	Human_STR_1335960	AC	0	72827865	20242	0	0	3	20242	0	0	4	4474	0	1	66	269586	0	0	0	2680	0	2	36	0	3	30	6535	0	1	8
chr7	72828068	72828094	4	6.75	Human_STR_1335961	ATTT	0	72828081	20026	0	0	3	20026	0	0	4	4258	0	1	66	269370	0	0	0	2464	0	2	36	0	3	30	6319	0	1	8
chr7	72828247	72828273	1	27	Human_STR_1335962	T	0	72828260	19847	0	0	3	19847	0	0	4	4079	0	1	65	269191	0	0	0	2285	0	2	36	0	3	30	6140	0	1	8
chr7	72828318	72828328	1	11	Human_STR_1335963	T	0	72828323	19784	0	0	3	19784	0	0	4	4016	0	1	65	269128	0	0	0	2222	0	2	36	0	3	30	6077	0	1	8
chr7	72828663	72828677	1	15	Human_STR_1335964	T	0	72828670	19437	0	0	3	19437	0	0	4	3669	0	2	65	268781	0	0	0	1875	0	2	36	0	3	30	5730	0	1	8
chr7	72829237	72829249	1	13	Human_STR_1335965	T	0	72829243	18864	0	0	3	18864	0	0	4	3096	0	2	65	268208	0	0	0	1302	0	2	36	0	3	30	5157	0	1	8
chr7	72829428	72829446	1	19	Human_STR_1335966	T	0	72829437	18670	0	0	3	18670	0	0	4	2902	0	2	65	268014	0	0	0	1108	0	2	36	0	3	30	4963	0	1	8
chr7	72829958	72829972	1	15	Human_STR_1335967	A	0	72829965	18142	0	0	3	18142	0	0	4	2374	0	2	66	267486	0	0	0	580	1	2	37	1	3	30	4435	0	1	8
chr7	72830958	72830977	3	6.66667	Human_STR_1335968	AAT	0	72830967.5	17139.5	0	0	3	17139.5	0	0	4	1371.5	0	2	66	266483.5	0	0	0	422.5	1	2	37	1	3	30	3432.5	0	1	8
chr7	72831027	72831052	5	5.2	Human_STR_1335969	GTTTT	0	72831039.5	17067.5	0	0	3	17067.5	0	0	4	1299.5	0	2	66	266411.5	0	0	0	494.5	1	2	37	1	3	30	3360.5	0	1	8
chr7	72831358	72831374	3	5.66667	Human_STR_1335970	GTT	0	72831366	16741	0	0	3	16741	0	0	4	973	1	2	66	266085	0	0	0	821	1	2	37	1	3	30	3034	0	1	8
chr7	72832032	72832047	1	16	Human_STR_1335971	A	0	72832039.5	16067.5	0	0	3	16067.5	0	0	4	299.5	1	2	66	265411.5	0	0	0	1494.5	0	2	37	0	3	30	2360.5	0	1	8
chr7	72832789	72832943	4	38.75	Human_STR_1335972	CCTT	0	72832866	15241	0	0	3	15241	0	0	4	527	1	2	67	264585	0	0	0	2321	0	2	37	0	3	30	1534	0	1	8
chr7	72833540	72833552	1	13	Human_STR_1335973	T	0	72833546	14561	0	0	3	14561	0	0	4	1207	0	2	68	263905	0	0	0	3001	0	2	37	0	3	30	854	1	1	8
chr7	72833992	72834004	1	13	Human_STR_1335974	T	0	72833998	14109	0	0	3	14109	0	0	4	1659	0	2	68	263453	0	0	0	3453	0	1	37	0	1	30	402	1	1	8
chr7	72834356	72834377	5	4.4	Human_STR_1335975	AAAAC	0	72834366.5	13740.5	0	0	3	13740.5	0	0	4	2027.5	0	2	69	263084.5	0	0	0	3821.5	0	1	37	0	1	30	33.5	1	1	8
chr7	72834450	72834508	2	29.5	Human_STR_1335976	GT	0	72834479	13628	0	0	3	13628	0	0	4	2140	0	2	69	262972	0	0	0	3934	0	1	37	0	1	30	79	1	1	8
chr7	72835068	72835085	1	18	Human_STR_1335977	A	0	72835076.5	13030.5	0	0	3	13030.5	0	0	4	2737.5	0	2	70	262374.5	0	0	0	4531.5	0	1	38	0	1	30	676.5	1	1	8
chr7	72835513	72835525	1	13	Human_STR_1335978	A	0	72835519	12588	0	0	3	12588	0	0	4	3127	0	2	70	261932	0	0	0	4974	0	1	38	0	1	30	1119	0	1	8
chr7	72835965	72835980	1	16	Human_STR_1335979	A	0	72835972.5	12134.5	0	0	3	12134.5	0	0	4	2673.5	0	2	70	261478.5	0	0	0	5427.5	0	1	38	0	1	30	1572.5	0	1	8
chr7	72836147	72836161	1	15	Human_STR_1335980	A	0	72836154	11953	0	0	3	11953	0	0	4	2492	0	3	70	261297	0	0	0	5609	0	1	38	0	1	30	1754	0	1	8
chr7	72836833	72836844	1	12	Human_STR_1335981	T	0	72836838.5	11268.5	0	0	4	11268.5	0	0	4	1807.5	0	3	70	260612.5	0	0	0	6293.5	0	2	38	0	2	30	2438.5	0	1	9
chr7	72837136	72837158	1	23	Human_STR_1335982	T	0	72837147	10960	0	0	4	10960	0	0	4	1499	0	3	70	260304	0	0	0	6602	0	2	38	0	2	30	2747	0	1	10
chr7	72839437	72839459	5	4.6	Human_STR_1335983	AAAAC	0	72839448	8659	0	1	4	8659	0	1	4	802	1	3	72	258003	0	0	0	7295	0	3	38	0	3	30	5048	0	2	9
chr7	72840277	72840287	1	11	Human_STR_1335984	A	0	72840282	7825	0	1	4	7825	0	1	4	1636	0	4	71	257169	0	0	0	6461	0	4	39	0	4	31	5882	0	2	9
chr7	72840444	72840460	1	17	Human_STR_1335985	T	0	72840452	7655	0	1	4	7655	0	1	4	1806	0	4	71	256999	0	0	0	6291	0	4	39	0	4	31	6052	0	2	9
chr7	72840616	72840626	1	11	Human_STR_1335986	A	0	72840621	7486	0	1	4	7486	0	1	4	1975	0	4	71	256830	0	0	0	6122	0	3	39	0	3	31	6221	0	2	9
chr7	72842006	72842026	1	21	Human_STR_1335987	A	0	72842016	6091	0	1	4	6091	0	1	4	3370	0	5	71	255435	0	0	0	4727	0	3	39	0	3	31	5849	0	2	9
chr7	72842236	72842825	2	295	Human_STR_1335988	AC	0	72842530.5	5576.5	0	1	2	5576.5	0	1	3	3519.5	0	4	71	254920.5	0	0	0	4212.5	0	3	39	0	3	31	5334.5	0	2	9
chr7	72842838	72842849	2	6	Human_STR_1335989	AC	0	72842843.5	5263.5	0	1	2	5263.5	0	1	3	3206.5	0	4	71	254607.5	0	0	0	3899.5	0	3	39	0	3	31	5021.5	0	2	9
chr7	72844693	72844717	5	5	Human_STR_1335990	CCCTG	0	72844705	3402	0	1	2	3402	0	1	3	1345	0	4	71	252746	0	0	0	2038	0	4	39	0	14	31	3160	0	1	9
chr7	72844729	72844874	6	24.3333	Human_STR_1335991	CCCCCT	0	72844801.5	3305.5	0	1	2	3305.5	0	2	3	1248.5	0	4	71	252649.5	0	0	0	1941.5	0	4	39	0	14	31	3063.5	0	1	9
chr7	72846590	72846622	1	33	Human_STR_1335992	T	0	72846606	1501	0	1	2	1501	0	2	3	556	1	6	71	250845	0	0	0	137	1	7	39	1	17	31	1259	0	1	9
chr7	72846923	72846934	1	12	Human_STR_1335993	A	0	72846928.5	1178.5	0	1	2	1178.5	0	2	3	878.5	1	6	71	250522.5	0	0	0	185.5	1	7	38	1	17	31	936.5	1	1	9
chr7	72847494	72847521	6	4.66667	Human_STR_1335994	AAAAAT	0	72847507.5	599.5	1	1	2	599.5	1	2	3	1457.5	0	7	71	249943.5	0	0	0	764.5	1	8	38	1	18	31	357.5	1	1	9
chr7	72847813	72847836	1	24	Human_STR_1335995	A	0	72847824.5	282.5	1	1	2	282.5	1	2	3	1774.5	0	7	71	249626.5	0	0	0	1081.5	0	9	38	0	19	31	40.5	1	1	9
chr7	72854832	72854843	1	12	Human_STR_1335996	A	0	72854837.5	6730.5	0	1	2	0	1	2	4	1430.5	0	9	64	242613.5	0	0	0	289.5	2	10	38	12	19	31	6972.5	0	1	9
chr7	72856464	72856482	4	4.75	Human_STR_1335997	CCCT	0	72856473	8366	0	1	2	0	1	2	4	44	3	9	62	240978	0	0	0	44	4	11	38	6	20	31	8608	0	1	8
chr7	72859359	72859379	2	10.5	Human_STR_1335998	AC	0	72859369	11262	0	0	2	0	1	2	4	2321	0	10	58	238082	0	0	0	1652	0	9	37	0	18	31	11504	0	0	7
chr7	72860877	72860900	1	24	Human_STR_1335999	A	0	72860888.5	12781.5	0	0	2	0	1	1	4	892.5	2	9	56	236562.5	0	0	0	2359.5	0	9	37	0	18	31	13023.5	0	0	7
chr7	72861623	72861654	3	10.6667	Human_STR_1336000	CCT	0	72861638.5	13531.5	0	0	2	0	1	1	4	142.5	2	8	54	235812.5	0	0	0	1609.5	0	9	37	0	18	31	13773.5	0	0	7
chr7	72867055	72867072	1	18	Human_STR_1336001	A	0	72867063.5	18956.5	0	0	2	0	1	1	4	787.5	1	7	48	230387.5	0	0	0	2195.5	0	6	37	0	7	31	19198.5	0	0	7
chr7	72868308	72868324	4	4.25	Human_STR_1336002	ATTC	0	72868316	20209	0	0	2	0	1	1	4	465	1	8	47	229135	0	0	0	1894	0	7	36	0	7	31	20451	0	0	7
chr7	72868464	72868496	4	8.25	Human_STR_1336003	AAAT	0	72868480	20373	0	0	2	0	1	1	4	629	1	8	47	228971	0	0	0	1730	0	7	36	0	7	31	20615	0	0	7
chr7	72869194	72869204	1	11	Human_STR_1336004	T	0	72869199	21092	0	0	2	0	1	1	4	1348	0	9	47	228252	0	0	0	1011	0	8	36	0	8	31	21334	0	0	7
chr7	72871268	72871307	1	40	Human_STR_1336005	A	0	72871287.5	23180.5	0	0	2	0	1	1	4	2357.5	0	9	48	226163.5	0	0	0	1077.5	0	8	37	0	8	31	23422.5	0	0	8
chr7	72873005	72873020	1	16	Human_STR_1336006	A	0	72873012.5	24905.5	0	0	3	0	1	1	3	632.5	1	7	49	224438.5	0	0	0	406.5	1	9	37	1	8	31	24107.5	0	0	8
chr7	72873577	72873598	1	22	Human_STR_1336007	A	0	72873587.5	25480.5	0	0	3	0	1	1	3	57.5	1	6	49	223863.5	0	0	0	168.5	1	8	37	1	8	31	23532.5	0	0	8
chr7	72874523	72874548	1	26	Human_STR_1336008	A	0	72874535.5	26428.5	0	0	3	0	1	1	3	890.5	1	7	48	222915.5	0	0	0	1116.5	0	8	37	0	8	31	22584.5	0	0	9
chr7	72875288	72875298	1	11	Human_STR_1336009	T	0	72875293	27186	0	0	3	0	1	1	3	1151	0	6	49	222158	0	0	0	1151	0	7	37	0	5	31	21827	0	0	9
chr7	72877556	72877587	1	32	Human_STR_1336010	T	0	72877571.5	29464.5	0	0	3	0	1	1	3	406.5	1	7	48	219879.5	0	0	0	406.5	2	8	42	1	6	33	19548.5	0	0	9
chr7	72878036	72878046	1	11	Human_STR_1336011	T	0	72878041	29934	0	0	3	0	1	1	3	603	2	6	49	219410	0	0	0	2	3	8	43	3	6	33	19079	0	0	9
chr7	72879224	72879245	1	22	Human_STR_1336012	T	0	72879234.5	31127.5	0	0	3	0	1	1	3	590.5	1	6	47	218216.5	0	0	0	590.5	1	8	43	2	6	33	17885.5	0	0	10
chr7	72879899	72879913	1	15	Human_STR_1336013	A	0	72879906	31799	0	0	3	0	1	1	3	1262	0	6	47	217545	0	0	0	1262	0	8	43	0	6	33	17214	0	0	10
chr7	72881254	72881277	5	4.8	Human_STR_1336014	GTTTT	0	72881265.5	33158.5	0	0	3	0	1	1	3	2621.5	0	6	47	216185.5	0	0	0	540.5	1	9	43	1	6	33	15854.5	0	0	10
chr7	72882748	72882758	1	11	Human_STR_1336015	A	0	72882753	34646	0	0	3	0	1	1	4	1434	0	7	47	214698	0	0	0	947	1	10	43	1	7	33	14367	0	0	10
chr7	72886203	72886216	1	14	Human_STR_1336016	A	0	72886209.5	38102.5	0	0	3	0	1	1	4	400.5	1	6	52	211241.5	0	0	0	400.5	1	9	45	1	7	36	10910.5	0	0	10
chr7	72886584	72886605	1	22	Human_STR_1336017	T	0	72886594.5	38487.5	0	0	3	0	1	1	4	785.5	1	6	52	210856.5	0	0	0	785.5	1	8	45	1	6	36	10525.5	0	0	10
chr7	72887073	72887104	4	8	Human_STR_1336018	ATTT	0	72887088.5	38981.5	0	0	3	0	1	1	4	1279.5	0	6	52	210362.5	0	0	0	1279.5	0	8	45	0	6	36	10031.5	0	0	10
chr7	72887273	72887285	1	13	Human_STR_1336019	T	0	72887279	39172	0	0	3	0	1	1	4	1470	0	5	52	210172	0	0	0	1470	0	8	45	0	7	36	9841	0	1	10
chr7	72890254	72890272	1	19	Human_STR_1336020	A	0	72890263	42156	0	0	3	0	1	1	4	1490	0	4	53	207188	0	0	0	23	2	6	47	1	5	38	6857	0	1	10
chr7	72893839	72893857	1	19	Human_STR_1336021	A	0	72893848	42775	0	0	4	0	1	1	4	2095	0	4	54	203603	0	0	0	1332	0	5	50	0	4	38	3272	0	1	11
chr7	72894488	72894504	1	17	Human_STR_1336022	A	0	72894496	42127	0	0	4	0	1	1	4	2053	0	3	54	202955	0	0	0	1980	0	5	51	0	4	39	2624	0	1	11
chr7	72895847	72895863	1	17	Human_STR_1336023	A	0	72895855	40768	0	0	4	0	1	1	4	694	1	3	54	201596	0	0	0	1380	0	5	51	0	4	39	1265	0	1	11
chr7	72896368	72896391	4	6	Human_STR_1336024	AAAC	0	72896379.5	40243.5	0	0	4	0	1	1	4	169.5	1	3	54	201071.5	0	0	0	855.5	1	5	51	1	4	39	740.5	1	1	11
chr7	72898603	72898684	4	20.5	Human_STR_1336025	AGGG/AGAT	0	72898643.5	37979.5	0	0	4	0	1	1	4	2094.5	0	3	54	198807.5	0	0	0	1408.5	0	6	51	0	5	39	1523.5	0	1	12
chr7	72898974	72898992	4	4.75	Human_STR_1336026	AAAT	0	72898983	37640	0	0	4	0	1	1	4	2434	0	3	54	198468	0	0	0	1748	0	6	51	0	5	39	1863	0	1	12
chr7	72899956	72899972	1	17	Human_STR_1336027	A	0	72899964	36659	0	0	4	0	1	1	4	3415	0	3	54	197487	0	0	0	2729	0	6	53	0	5	39	2844	0	1	12
chr7	72900656	72900674	4	4.75	Human_STR_1336028	ATTT	0	72900665	35958	0	0	4	0	1	1	4	4116	0	3	54	196786	0	0	0	3430	0	4	53	0	4	39	3545	0	1	12
chr7	72903045	72903069	1	25	Human_STR_1336029	A	0	72903057	33566	0	0	4	0	1	1	4	1752	0	3	53	194394	0	0	0	1752	0	4	54	0	3	39	5937	0	1	13
chr7	72904938	72904952	1	15	Human_STR_1336030	T	0	72904945	31678	0	0	4	0	1	1	4	136	1	5	52	192506	0	0	0	136	1	5	56	1	3	39	7825	0	1	13
chr7	72906317	72906338	1	22	Human_STR_1336031	T	0	72906327.5	30295.5	0	0	4	0	1	1	4	1518.5	0	5	52	191123.5	0	0	0	1130.5	0	6	57	0	4	40	9207.5	0	1	13
chr7	72906490	72906510	1	21	Human_STR_1336032	T	0	72906500	30123	0	0	4	0	1	1	4	1691	0	5	52	190951	0	0	0	958	1	6	58	1	4	40	9380	0	1	13
chr7	72907793	72907811	5	3.8	Human_STR_1336033	AAAAG	0	72907802	28821	0	0	4	0	1	1	5	2993	0	4	52	189649	0	0	0	344	1	5	59	1	3	40	10682	0	0	13
chr7	72908910	72908924	4	3.75	Human_STR_1336034	AAAC	0	72908917	27706	0	0	4	0	1	1	5	2925	0	4	53	188534	0	0	0	1459	0	5	60	0	3	41	11797	0	0	13
chr7	72909615	72909638	4	6	Human_STR_1336035	AAAT	0	72909626.5	26996.5	0	0	4	0	1	1	5	2215.5	0	4	53	187824.5	0	0	0	2168.5	0	5	60	0	3	41	12506.5	0	0	13
chr7	72910337	72910363	4	6.75	Human_STR_1336036	AAAT	0	72910350	26273	0	0	4	0	1	1	5	1492	0	4	53	187101	0	0	0	1492	0	5	60	0	3	41	13230	0	0	13
chr7	72911396	72911413	1	18	Human_STR_1336037	A	0	72911404.5	25218.5	0	0	4	0	1	1	5	437.5	1	4	53	186046.5	0	0	0	437.5	1	5	61	0	3	41	14284.5	0	0	13
chr7	72912030	72912049	1	20	Human_STR_1336038	A	0	72912039.5	24583.5	0	0	4	0	1	1	5	197.5	1	4	52	185411.5	0	0	0	197.5	1	6	61	0	3	41	14919.5	0	0	13
chr7	72912275	72912292	1	18	Human_STR_1336039	T	0	72912283.5	24339.5	0	0	4	0	1	1	5	441.5	2	4	52	185167.5	0	0	0	441.5	2	6	62	0	3	42	15163.5	0	0	13
chr7	72914874	72914895	6	3.66667	Human_STR_1336040	AAAAAT	0	72914884.5	21738.5	0	0	4	0	1	1	5	74.5	1	3	52	182566.5	0	0	0	635.5	1	6	64	1	4	42	17764.5	0	0	12
chr7	72915221	72915236	1	16	Human_STR_1336041	A	0	72915228.5	21394.5	0	0	4	0	1	1	5	418.5	1	3	52	182222.5	0	0	0	291.5	1	6	64	1	4	42	18108.5	0	0	12
chr7	72915586	72915616	5	6.2	Human_STR_1336042	AAAAC	0	72915601	21022	0	0	4	0	1	1	5	791	1	3	52	181850	0	0	0	81	1	6	65	1	4	42	18481	0	0	12
chr7	72916218	72916238	1	21	Human_STR_1336043	T	0	72916228	20395	0	0	4	0	1	1	5	1418	0	3	53	181223	0	0	0	708	1	6	66	1	4	43	19108	0	0	12
chr7	72916947	72916960	1	14	Human_STR_1336044	A	0	72916953.5	19669.5	0	0	4	0	1	1	5	2143.5	0	3	53	180497.5	0	0	0	1433.5	0	6	68	0	4	43	19571.5	0	0	12
chr7	72919164	72919182	4	4.75	Human_STR_1336045	AAAC	0	72919173	17450	0	0	4	0	1	1	5	4363	0	3	54	178278	0	0	0	2597	0	5	72	0	3	44	17352	0	0	12
chr7	72919962	72919973	1	12	Human_STR_1336046	A	0	72919967.5	16655.5	0	0	4	0	1	1	5	5157.5	0	4	54	177483.5	0	0	0	1802.5	0	6	72	0	4	44	16557.5	0	0	12
chr7	72920829	72920843	1	15	Human_STR_1336047	A	0	72920836	15787	0	0	4	0	1	1	5	6026	0	4	57	176615	0	0	0	934	1	6	75	0	4	44	15689	0	0	12
chr7	72921186	72921200	1	15	Human_STR_1336048	A	0	72921193	15430	0	0	4	0	1	1	5	6383	0	4	57	176258	0	0	0	577	1	6	75	0	4	44	15332	0	0	13
chr7	72921212	72921226	1	15	Human_STR_1336049	T	0	72921219	15404	0	0	4	0	1	1	5	6409	0	4	57	176232	0	0	0	551	1	6	75	0	4	44	15306	0	0	13
chr7	72921883	72921906	1	24	Human_STR_1336050	A	0	72921894.5	14728.5	0	0	4	0	1	1	5	7084.5	0	3	57	175556.5	0	0	0	124.5	1	5	75	0	4	44	14630.5	0	0	13
chr7	72922877	72922891	4	3.75	Human_STR_1336051	CTTT	0	72922884	13739	0	0	4	0	1	1	5	6723	0	4	57	174567	0	0	0	1114	0	5	77	0	4	44	13641	0	0	13
chr7	72923343	72923357	1	15	Human_STR_1336052	A	0	72923350	13273	0	0	4	0	1	1	5	6257	0	4	58	174101	0	0	0	713	1	4	79	2	4	44	13175	0	0	13
chr7	72923651	72923677	4	6.75	Human_STR_1336053	AAAC	0	72923664	12959	0	0	4	0	1	1	5	5943	0	4	58	173787	0	0	0	399	1	4	79	2	4	44	12861	0	0	13
chr7	72924144	72924158	1	15	Human_STR_1336054	A	0	72924151	12472	0	0	4	0	1	1	5	5456	0	5	58	173300	0	0	0	88	1	4	79	2	4	45	12374	0	0	13
chr7	72925603	72925620	1	18	Human_STR_1336055	A	0	72925611.5	11011.5	0	0	4	0	1	1	5	3995.5	0	5	58	171839.5	0	0	0	1548.5	0	4	79	0	5	45	10913.5	0	0	13
chr7	72926196	72926211	1	16	Human_STR_1336056	A	0	72926203.5	10419.5	0	0	4	0	1	1	5	3403.5	0	5	58	171247.5	0	0	0	2140.5	0	4	81	0	5	46	10321.5	0	0	13
chr7	72926359	72926387	1	29	Human_STR_1336057	A	0	72926373	10250	0	0	4	0	1	1	5	3234	0	5	58	171078	0	0	0	2310	0	4	81	0	5	46	10152	0	0	13
chr7	72926630	72926643	1	14	Human_STR_1336058	T	0	72926636.5	9986.5	0	1	4	0	1	1	5	2970.5	0	5	59	170814.5	0	0	0	2573.5	0	4	82	0	5	47	9888.5	0	1	13
chr7	72928199	72928214	1	16	Human_STR_1336059	A	0	72928206.5	8416.5	0	1	4	0	1	1	5	1400.5	0	5	60	169244.5	0	0	0	1400.5	0	4	82	0	5	47	8318.5	0	2	14
chr7	72928549	72928569	1	21	Human_STR_1336060	A	0	72928559	8064	0	1	4	0	1	1	5	1048	0	5	60	168892	0	0	0	1048	0	4	82	0	5	47	7966	0	2	14
chr7	72928864	72928880	1	17	Human_STR_1336061	A	0	72928872	7751	0	1	4	0	1	1	5	735	1	5	60	168579	0	0	0	735	1	4	82	1	5	47	7653	0	2	14
chr7	72929402	72929417	1	16	Human_STR_1336062	A	0	72929409.5	7213.5	0	1	4	0	1	1	5	197.5	1	7	60	168041.5	0	0	0	197.5	1	4	83	1	5	47	7115.5	0	2	14
chr7	72929862	72929885	1	24	Human_STR_1336063	T	0	72929873.5	6749.5	0	1	4	0	1	1	5	266.5	1	8	60	167577.5	0	0	0	266.5	1	4	84	1	5	47	6651.5	0	2	14
chr7	72930665	72930679	1	15	Human_STR_1336064	T	0	72930672	5951	0	1	4	0	1	1	5	1065	0	8	60	166779	0	0	0	1065	0	5	85	0	6	48	5853	0	2	14
chr7	72931103	72931129	1	27	Human_STR_1336065	A	0	72931116	5507	0	1	4	0	1	1	5	1340	0	8	60	166335	0	0	0	1509	0	5	85	0	6	48	5409	0	2	14
chr7	72931513	72931528	1	16	Human_STR_1336066	A	0	72931520.5	5102.5	0	1	4	0	1	1	5	935.5	1	8	61	165930.5	0	0	0	1913.5	0	5	85	0	6	48	5004.5	0	2	14
chr7	72932577	72932593	1	17	Human_STR_1336067	A	0	72932585	4038	0	1	4	0	1	1	5	129	2	8	61	164866	0	0	0	1924	0	4	85	0	6	48	3940	0	2	14
chr7	72934541	72934560	1	20	Human_STR_1336068	A	0	72934550.5	2072.5	0	1	4	0	1	1	5	41.5	2	9	62	162900.5	0	0	0	41.5	1	3	86	2	4	48	1974.5	0	2	14
chr7	72936109	72936137	5	5.8	Human_STR_1336069	CCCGG	0	72936123	500	1	1	4	0	1	1	5	1614	0	9	63	161328	0	0	0	1614	0	3	89	0	4	48	402	2	2	14
chr7	72937605	72937615	1	11	Human_STR_1336070	T	0	72937610	987	1	1	4	987	1	1	5	1633	0	9	63	159841	0	0	0	2328	0	3	90	0	4	52	730	1	2	15
chr7	72937914	72937926	1	13	Human_STR_1336071	T	0	72937920	1297	0	1	4	1297	0	1	5	1323	0	9	63	159531	0	0	0	2018	0	3	90	0	4	52	1040	0	2	15
chr7	72938002	72938021	1	20	Human_STR_1336072	T	0	72938011.5	1388.5	0	1	4	1388.5	0	1	5	1231.5	0	9	63	159439.5	0	0	0	1926.5	0	3	91	0	4	53	1131.5	0	2	15
chr7	72938451	72938463	1	13	Human_STR_1336073	G	0	72938457	1834	0	1	4	1834	0	1	5	786	2	9	63	158994	0	0	0	1481	0	3	91	0	4	53	1577	0	2	15
chr7	72939752	72939769	1	18	Human_STR_1336074	A	0	72939760.5	3137.5	0	1	5	3137.5	0	1	5	279.5	3	8	62	157690.5	0	0	0	177.5	1	2	92	1	3	53	2880.5	0	2	16
chr7	72940444	72940465	1	22	Human_STR_1336075	T	0	72940454.5	3831.5	0	1	5	3831.5	0	1	5	973.5	1	8	62	156996.5	0	0	0	516.5	1	2	92	1	3	53	3574.5	0	2	16
chr7	72940859	72940873	4	3.75	Human_STR_1336076	CTTT	0	72940866	4243	0	1	5	4243	0	2	5	1385	0	8	62	156585	0	0	0	928	1	2	94	1	3	54	3986	0	2	16
chr7	72941853	72941885	1	33	Human_STR_1336077	T	0	72941869	5246	0	1	5	5246	0	2	5	1008	0	8	63	155582	0	0	0	1931	0	3	94	0	4	54	4989	0	2	16
chr7	72942040	72942059	1	20	Human_STR_1336078	T	0	72942049.5	5426.5	0	1	5	5426.5	0	2	5	827.5	1	8	65	155401.5	0	0	0	2111.5	0	3	94	0	4	54	5169.5	0	2	16
chr7	72943029	72943056	1	28	Human_STR_1336079	T	0	72943042.5	6419.5	0	1	5	6419.5	0	2	5	165.5	1	7	66	154408.5	0	0	0	3104.5	0	3	98	0	4	59	6162.5	0	2	16
chr7	72943345	72943364	1	20	Human_STR_1336080	T	0	72943354.5	6731.5	0	1	5	6731.5	0	2	5	477.5	1	6	66	154096.5	0	0	0	3416.5	0	3	99	0	4	60	6474.5	0	2	16
chr7	72943649	72943688	1	40	Human_STR_1336081	T	0	72943668.5	7045.5	0	1	5	7016.5	0	2	5	791.5	1	6	66	153782.5	0	0	0	3730.5	0	3	100	0	4	60	6788.5	0	2	16
chr7	72944629	72944642	1	14	Human_STR_1336082	A	0	72944635.5	8012.5	0	1	5	6049.5	0	2	5	1758.5	0	4	66	152815.5	0	0	0	4697.5	0	2	100	0	2	60	7755.5	0	2	16
chr7	72944751	72944777	5	5.4	Human_STR_1336083	ATTTT	0	72944764	8141	0	1	5	5921	0	2	5	1887	0	4	66	152687	0	0	0	4826	0	2	100	0	2	60	7884	0	2	16
chr7	72945766	72945785	1	20	Human_STR_1336084	A	0	72945775.5	9152.5	0	1	5	4909.5	0	2	5	2898.5	0	4	66	151675.5	0	0	0	5439.5	0	2	101	0	2	60	8895.5	0	2	16
chr7	72945902	72945914	1	13	Human_STR_1336085	G	0	72945908	9285	0	1	5	4777	0	2	5	3031	0	4	66	151543	0	0	0	5307	0	2	101	0	2	60	9028	0	2	16
chr7	72946342	72946356	1	15	Human_STR_1336086	A	0	72946349	9726	0	1	5	4336	0	2	5	3472	0	4	65	151102	0	0	0	4866	0	2	102	0	2	60	9469	0	2	16
chr7	72947070	72947084	4	3.75	Human_STR_1336087	ATTT	0	72947077	10454	0	0	5	3608	0	1	5	4200	0	4	67	150374	0	0	0	4138	0	2	101	0	2	60	10197	0	0	16
chr7	72947515	72947529	1	15	Human_STR_1336088	A	0	72947522	10899	0	0	5	3163	0	1	5	4645	0	4	67	149929	0	0	0	3693	0	2	103	0	2	60	10642	0	0	16
chr7	72947795	72947805	1	11	Human_STR_1336089	A	0	72947800	11177	0	0	5	2885	0	1	5	4923	0	4	67	149651	0	0	0	3415	0	2	104	0	2	60	10920	0	0	16
chr7	72948884	72948918	2	17.5	Human_STR_1336090	AT	0	72948901	12278	0	0	4	1784	0	1	5	6024	0	4	69	148550	0	0	0	2314	0	2	105	0	2	60	12021	0	0	15
chr7	72949911	72949929	4	4.75	Human_STR_1336091	AAAC	0	72949920	13297	0	0	4	765	1	1	5	7043	0	1	69	147531	0	0	0	1295	0	2	104	0	2	60	13040	0	0	15
chr7	72953146	72953181	1	36	Human_STR_1336092	A	0	72953163.5	16540.5	0	0	4	0	1	1	4	10286.5	0	0	70	144287.5	0	0	0	1948.5	0	1	105	0	1	60	16283.5	0	0	16
chr7	72955160	72955185	1	26	Human_STR_1336093	A	0	72955172.5	16847.5	0	0	4	0	1	1	4	12295.5	0	0	70	142278.5	0	0	0	3957.5	0	1	105	0	1	58	16012.5	0	0	16
chr7	72955497	72955513	1	17	Human_STR_1336094	A	0	72955505	16515	0	0	4	0	1	1	4	12628	0	0	70	141946	0	0	0	4290	0	1	106	0	1	58	15680	0	0	16
chr7	72955796	72955814	1	19	Human_STR_1336095	T	0	72955805	16215	0	0	4	0	1	1	4	12928	0	0	70	141646	0	0	0	4590	0	1	105	0	1	58	15380	0	0	16
chr7	72957242	72957261	1	20	Human_STR_1336096	A	0	72957251.5	14768.5	0	0	4	0	1	1	4	13015.5	0	0	67	140199.5	0	0	0	6036.5	0	1	105	0	1	58	13933.5	0	0	16
chr7	72957510	72957524	1	15	Human_STR_1336097	T	0	72957517	14503	0	0	4	0	1	1	4	12750	0	0	67	139934	0	0	0	6302	0	1	105	0	1	58	13668	0	0	16
chr7	72958765	72958796	4	8	Human_STR_1336098	AAAT	0	72958780.5	13239.5	0	0	4	0	1	1	4	11486.5	0	0	70	138670.5	0	0	0	7565.5	0	1	105	0	1	57	12404.5	0	0	16
chr7	72959383	72959394	1	12	Human_STR_1336099	A	0	72959388.5	12631.5	0	0	4	0	1	1	4	10878.5	0	0	70	138062.5	0	0	0	8173.5	0	1	106	0	1	57	11796.5	0	0	16
chr7	72960462	72960489	1	28	Human_STR_1336100	A	0	72960475.5	11544.5	0	0	4	0	1	1	4	9791.5	0	1	72	136975.5	0	0	0	9260.5	0	1	107	0	1	57	10709.5	0	0	16
chr7	72960998	72961010	1	13	Human_STR_1336101	A	0	72961004	11016	0	0	4	0	1	1	4	9263	0	1	72	136447	0	0	0	9789	0	1	107	0	1	57	10181	0	0	16
chr7	72961491	72961507	4	4.25	Human_STR_1336102	AAGC	0	72961499	10521	0	0	4	0	1	1	4	8768	0	2	72	135952	0	0	0	9731	0	1	107	0	2	57	9686	0	1	16
chr7	72962442	72962452	1	11	Human_STR_1336103	A	0	72962447	9573	0	1	4	0	1	1	4	7820	0	3	70	135004	0	0	0	8783	0	1	107	0	2	57	8738	0	2	17
chr7	72962951	72962967	3	5.66667	Human_STR_1336104	AAT	0	72962959	9061	0	1	4	0	1	1	4	7308	0	3	70	134492	0	0	0	8271	0	1	107	0	2	57	8226	0	2	17
chr7	72963260	72963283	4	6	Human_STR_1336105	AAAC	0	72963271.5	8748.5	0	1	4	0	1	1	4	6995.5	0	3	69	134179.5	0	0	0	7958.5	0	1	106	0	2	57	7913.5	0	2	17
chr7	72963990	72964010	1	21	Human_STR_1336106	A	0	72964000	8020	0	1	4	0	1	1	4	6267	0	3	69	133451	0	0	0	7230	0	1	106	0	2	57	7185	0	2	17
chr7	72966423	72966437	1	15	Human_STR_1336107	A	0	72966430	5590	0	1	4	0	1	1	4	3837	0	4	68	131021	0	0	0	4800	0	4	105	0	3	57	4755	0	3	17
chr7	72966946	72966961	1	16	Human_STR_1336108	A	0	72966953.5	5066.5	0	1	4	0	1	1	4	3313.5	0	4	68	130497.5	0	0	0	4276.5	0	4	106	0	3	57	4231.5	0	3	18
chr7	72967108	72967122	4	3.75	Human_STR_1336109	AAAG	0	72967115	4905	0	1	4	0	1	1	4	3152	0	4	69	130336	0	0	0	4115	0	4	107	0	3	57	4070	0	3	18
chr7	72968003	72968013	1	11	Human_STR_1336110	A	0	72968008	4012	0	1	4	0	1	1	4	2259	0	6	68	129443	0	0	0	3222	0	7	108	0	5	57	3177	0	3	18
chr7	72968301	72968319	1	19	Human_STR_1336111	T	0	72968310	3710	0	1	4	0	1	1	4	1957	0	6	68	129141	0	0	0	2920	0	7	108	0	5	57	2875	0	3	18
chr7	72969127	72969144	1	18	Human_STR_1336112	A	0	72969135.5	2884.5	0	1	4	0	1	1	4	1131.5	0	6	68	128315.5	0	0	0	2094.5	0	7	108	0	5	57	2049.5	0	4	18
chr7	72971975	72972000	3	8.66667	Human_STR_1336113	CCG	0	72971987.5	32.5	1	1	4	0	1	2	4	340.5	2	7	68	125463.5	0	0	0	757.5	1	7	107	2	5	57	47.5	2	4	18
chr7	72973059	72973069	1	11	Human_STR_1336114	T	0	72973064	1044	0	1	4	1044	0	2	4	736	1	8	69	124387	0	0	0	1834	0	8	107	0	14	57	1124	0	4	18
chr7	72973626	72973644	1	19	Human_STR_1336115	T	0	72973635	1615	0	1	4	1615	0	2	4	1233	0	9	69	123816	0	0	0	2066	0	8	108	0	14	58	745	1	4	18
chr7	72975233	72975258	1	26	Human_STR_1336116	T	0	72975245.5	3225.5	0	1	4	3225.5	0	2	4	377.5	1	13	68	122205.5	0	0	0	455.5	3	9	108	2	15	58	865.5	1	4	18
chr7	72975860	72975892	3	11	Human_STR_1336117	AAT	0	72975876	3856	0	1	4	3856	0	2	4	1008	0	13	68	121575	0	0	0	141	3	9	109	2	15	58	1496	0	4	18
chr7	72976176	72976191	1	16	Human_STR_1336118	A	0	72976183.5	4163.5	0	1	4	4163.5	0	2	4	1064.5	0	13	68	121267.5	0	0	0	136.5	3	9	109	2	15	58	1803.5	0	4	18
chr7	72977398	72977435	2	19	Human_STR_1336119	AT	0	72977416.5	5396.5	0	1	4	4449.5	0	2	4	168.5	2	14	66	120034.5	0	0	0	140.5	3	10	107	3	17	58	1323.5	0	4	18
chr7	72977791	72977809	1	19	Human_STR_1336120	A	0	72977800	5780	0	1	4	4066	0	2	4	97	2	14	66	119651	0	0	0	97	3	10	107	3	17	58	940	1	4	18
chr7	72977990	72978023	2	17	Human_STR_1336121	AT	0	72978006.5	5986.5	0	1	4	3859.5	0	2	4	109.5	2	14	66	119444.5	0	0	0	109.5	3	10	107	3	17	58	733.5	1	4	18
chr7	72978470	72978487	5	3.6	Human_STR_1336122	ATTTT	0	72978478.5	6458.5	0	1	4	3387.5	0	2	4	581.5	1	15	66	118972.5	0	0	0	581.5	2	11	106	1	17	57	261.5	1	4	18
chr7	72984537	72984561	2	12.5	Human_STR_1336123	CT	0	72984549	8360	0	1	5	0	1	1	5	230	4	14	65	112902	0	0	0	230	1	14	104	1	19	57	5809	0	2	20
chr7	72986092	72986108	1	17	Human_STR_1336124	A	0	72986100	6809	0	1	5	0	1	1	5	953	1	13	65	111351	0	0	0	1253	0	11	104	0	18	57	6745	0	2	21
chr7	72986393	72986420	4	7	Human_STR_1336125	AAAC	0	72986406.5	6502.5	0	1	5	0	1	1	5	946.5	1	13	65	111044.5	0	0	0	946.5	1	11	104	5	18	57	6438.5	0	2	21
chr7	72986775	72986799	4	6.25	Human_STR_1336126	AAAC	0	72986787	6122	0	1	5	0	1	1	5	566	1	13	65	110664	0	0	0	566	1	11	106	5	18	58	6058	0	3	21
chr7	72989441	72989472	1	32	Human_STR_1336127	T	0	72989456.5	3452.5	0	1	5	0	1	1	5	67.5	1	11	67	107994.5	0	0	0	1388.5	0	10	106	0	17	58	3388.5	0	2	21
chr7	72989623	72989638	1	16	Human_STR_1336128	T	0	72989630.5	3278.5	0	1	5	0	1	1	5	241.5	1	11	67	107820.5	0	0	0	1562.5	0	10	106	0	17	58	3214.5	0	2	21
chr7	72989927	72989941	1	15	Human_STR_1336129	T	0	72989934	2975	0	1	5	0	1	1	5	545	1	11	68	107517	0	0	0	1657	0	10	106	0	17	58	2911	0	2	21
chr7	72990363	72990389	4	6.75	Human_STR_1336130	AAAT	0	72990376	2533	0	1	5	0	1	1	5	987	1	11	68	107075	0	0	0	1215	0	10	105	0	17	58	2469	0	2	21
chr7	72990537	72990548	1	12	Human_STR_1336131	T	0	72990542.5	2366.5	0	1	5	0	1	1	5	1153.5	0	11	68	106908.5	0	0	0	1048.5	0	10	104	0	17	58	2302.5	0	2	21
chr7	72991595	72991614	1	20	Human_STR_1336132	A	0	72991604.5	1304.5	0	1	5	0	1	1	5	744.5	1	11	68	105846.5	0	0	0	12.5	3	11	104	3	18	58	1240.5	0	2	21
chr7	72993870	72993893	4	6	Human_STR_1336133	ATTT	0	72993881.5	972.5	1	1	5	972.5	1	1	5	1532.5	0	8	68	103569.5	0	0	0	593.5	1	11	103	1	14	57	1036.5	0	3	21
chr7	72994513	72994523	1	11	Human_STR_1336134	T	0	72994518	1609	0	1	5	1609	0	1	5	2169	0	6	68	102933	0	0	0	43	1	12	103	1	15	57	1673	0	3	21
chr7	72995162	72995179	4	4.5	Human_STR_1336135	AAAG	0	72995170.5	2261.5	0	1	5	2261.5	0	1	5	2821.5	0	4	69	102280.5	0	0	0	695.5	1	11	103	1	15	57	1269.5	0	3	21
chr7	72995606	72995623	1	18	Human_STR_1336136	A	0	72995614.5	2705.5	0	1	5	2705.5	0	1	6	3265.5	0	4	69	101836.5	0	0	0	1139.5	0	11	103	0	15	57	825.5	1	3	21
chr7	72995911	72995923	1	13	Human_STR_1336137	A	0	72995917	3008	0	1	5	3008	0	1	6	3568	0	4	70	101534	0	0	0	1442	0	12	103	0	16	57	523	1	3	21
chr7	72996073	72996097	1	25	Human_STR_1336138	A	0	72996085	3176	0	1	5	3176	0	1	6	3736	0	4	70	101366	0	0	0	1610	0	12	103	0	16	57	355	1	3	21
chr7	72996738	72996758	4	5.25	Human_STR_1336139	ATTT	0	72996748	3839	0	1	5	3839	0	1	6	4399	0	4	69	100703	0	0	0	2273	0	14	103	0	17	57	308	1	3	21
chr7	72998083	72998101	1	19	Human_STR_1336140	A	0	72998092	5183	0	1	7	5183	0	2	7	5743	0	3	71	99359	0	0	2	1012	0	13	102	0	15	57	1652	0	3	21
chr7	72999250	72999279	5	6	Human_STR_1336141	AAAAG	0	72999264.5	6355.5	0	1	7	6355.5	0	2	7	6915.5	0	3	73	98186.5	0	0	2	94.5	2	13	103	4	15	57	2800.5	0	3	21
chr7	72999888	72999911	1	24	Human_STR_1336142	T	0	72999899.5	6990.5	0	1	7	6990.5	0	2	7	7550.5	0	2	73	97551.5	0	0	2	729.5	2	13	103	4	15	57	2165.5	0	3	21
chr7	73000671	73000692	1	22	Human_STR_1336143	A	0	73000681.5	7772.5	0	1	7	6849.5	0	2	7	7260.5	0	2	73	96769.5	0	0	2	338.5	1	14	103	1	16	57	1383.5	0	3	21
chr7	73000707	73000723	5	3.4	Human_STR_1336144	ATTTT	0	73000715	7806	0	1	7	6816	0	2	7	7227	0	2	73	96736	0	0	2	305	1	14	103	1	16	57	1350	0	3	21
chr7	73000875	73000891	1	17	Human_STR_1336145	T	0	73000883	7974	0	1	7	6648	0	2	7	7059	0	2	75	96568	0	0	2	137	1	14	103	1	16	57	1182	0	3	21
chr7	73002656	73002720	2	32.5	Human_STR_1336146	AT	0	73002688	9779	0	1	7	4843	0	2	7	5254	0	1	76	94763	0	0	2	1029	0	12	103	0	15	57	623	1	3	21
chr7	73002782	73003300	2	259.5	Human_STR_1336147	AT	0	73003041	10132	0	0	7	4490	0	1	7	4901	0	1	76	94410	0	0	2	676	1	13	103	1	17	57	976	1	2	21
chr7	73003735	73003759	2	12.5	Human_STR_1336148	AT	0	73003747	10838	0	0	7	3784	0	1	7	4195	0	1	77	93704	0	0	2	30	2	13	103	2	17	57	1682	0	2	21
chr7	73003938	73003961	2	12	Human_STR_1336149	AT	0	73003949.5	11040.5	0	0	7	3581.5	0	1	7	3992.5	0	1	77	93501.5	0	0	2	232.5	2	14	103	2	17	57	1884.5	0	2	21
chr7	73003985	73004122	2	69	Human_STR_1336150	AT	0	73004053.5	11144.5	0	0	7	3477.5	0	1	7	3888.5	0	1	78	93397.5	0	0	2	260.5	2	14	103	2	17	57	1988.5	0	2	21
chr7	73004183	73004201	2	9.5	Human_STR_1336151	AT	0	73004192	11283	0	0	7	3339	0	1	7	3750	0	1	78	93259	0	0	2	122	2	14	103	2	17	57	2127	0	2	21
chr7	73004498	73004512	1	15	Human_STR_1336152	A	0	73004505	11596	0	0	7	3026	0	1	7	3437	0	1	79	92946	0	0	2	191	2	13	103	2	16	57	2440	0	2	21
chr7	73004628	73004688	6	10.1667	Human_STR_1336153	AAATAT	0	73004658	11749	0	0	7	2873	0	1	7	3284	0	1	79	92793	0	0	2	344	2	13	103	2	16	57	2593	0	2	21
chr7	73004724	73004741	2	9	Human_STR_1336154	AT	0	73004732.5	11823.5	0	0	7	2798.5	0	1	7	3209.5	0	1	79	92718.5	0	0	2	418.5	1	13	103	1	16	57	2667.5	0	2	21
chr7	73005516	73005545	1	30	Human_STR_1336155	T	0	73005530.5	12621.5	0	0	7	2000.5	0	1	7	2411.5	0	1	78	91920.5	0	0	2	244.5	2	14	102	2	16	56	3465.5	0	2	21
chr7	73006759	73006782	1	24	Human_STR_1336156	A/T	0	73006770.5	13861.5	0	0	7	760.5	1	1	7	1171.5	0	2	78	90680.5	0	0	2	88.5	3	16	102	2	17	56	4705.5	0	1	21
chr7	73006925	73006938	1	14	Human_STR_1336157	A	0	73006931.5	14022.5	0	0	7	599.5	1	1	7	1010.5	0	2	78	90519.5	0	0	2	249.5	2	17	102	1	17	56	4866.5	0	1	21
chr7	73007088	73007098	1	11	Human_STR_1336158	A	0	73007093	14184	0	0	7	438	1	1	7	849	1	3	79	90358	0	0	2	411	3	18	102	5	18	56	5028	0	1	21
chr7	73007574	73007605	2	16	Human_STR_1336159	AC	0	73007589.5	14680.5	0	0	7	0	1	1	7	352.5	1	3	80	89861.5	0	0	2	352.5	2	18	101	4	18	56	5524.5	0	1	21
chr7	73008322	73008339	2	9	Human_STR_1336160	AG	0	73008330.5	15421.5	0	0	7	0	1	1	7	388.5	1	3	82	89120.5	0	0	2	388.5	1	19	102	4	18	56	6265.5	0	1	21
chr7	73008884	73008896	1	13	Human_STR_1336161	T	0	73008890	15981	0	0	7	0	1	1	7	948	1	3	82	88561	0	0	2	948	1	20	102	4	19	56	6825	0	1	21
chr7	73009177	73009195	1	19	Human_STR_1336162	T	0	73009186	16277	0	0	7	0	1	1	7	1244	0	3	83	88265	0	0	2	1244	0	19	102	0	19	56	7121	0	1	21
chr7	73012381	73012406	4	6.5	Human_STR_1336163	ATCC	0	73012393.5	19484.5	0	0	7	0	1	1	7	3467.5	0	6	84	85057.5	0	0	2	352.5	2	22	102	5	22	56	8671.5	0	1	21
chr7	73012650	73012721	4	18	Human_STR_1336164	ATCC	0	73012685.5	19776.5	0	0	7	0	1	1	7	3175.5	0	6	84	84765.5	0	0	2	98.5	2	22	102	5	22	56	8379.5	0	1	21
chr7	73013402	73013415	1	14	Human_STR_1336165	A	0	73013408.5	20499.5	0	0	7	0	1	1	7	2452.5	0	7	83	84042.5	0	0	2	491.5	2	25	101	3	22	56	7656.5	0	1	21
chr7	73015507	73015552	2	23	Human_STR_1336166	GT	0	73015529.5	22620.5	0	0	7	0	1	1	8	331.5	1	7	85	81921.5	0	0	2	161.5	2	24	101	2	22	56	5535.5	0	1	21
chr7	73016839	73016852	1	14	Human_STR_1336167	A	0	73016845.5	22006.5	0	0	7	0	1	1	8	158.5	2	8	86	80605.5	0	0	2	15.5	5	24	101	6	25	56	4219.5	0	1	22
chr7	73018546	73018573	1	28	Human_STR_1336168	A	0	73018559.5	20292.5	0	0	7	0	1	1	8	1555.5	0	8	88	78891.5	0	0	2	36.5	3	23	101	2	23	56	2505.5	0	2	23
chr7	73018904	73018934	5	6.2	Human_STR_1336169	AAAAT	0	73018919	19933	0	0	7	0	1	1	8	1290	0	8	88	78532	0	0	3	154	2	23	101	1	23	56	2146	0	2	23
chr7	73019877	73019895	4	4.75	Human_STR_1336170	AAAT	0	73019886	18966	0	0	7	0	1	1	8	323	3	8	88	77565	0	0	3	414	4	25	101	9	27	56	1179	0	2	23
chr7	73020726	73020772	1	47	Human_STR_1336171	T	0	73020749	18103	0	0	7	0	1	1	8	311	3	8	88	76702	0	0	3	339	3	26	101	9	28	56	316	1	2	23
chr7	73022184	73022202	1	19	Human_STR_1336172	T	0	73022193	16659	0	0	7	0	1	1	8	868	1	9	89	75258	0	0	3	17	4	25	100	1	26	56	1128	0	2	25
chr7	73022915	73022934	1	20	Human_STR_1336173	A	0	73022924.5	15927.5	0	0	7	0	1	1	8	136.5	1	11	89	74526.5	0	0	3	8.5	5	24	100	3	25	56	1859.5	0	2	25
chr7	73023153	73023174	6	3.66667	Human_STR_1336174	GTTTTT	0	73023163.5	15688.5	0	0	7	0	1	1	8	102.5	1	11	89	74287.5	0	0	3	230.5	5	24	100	3	25	56	2098.5	0	3	25
chr7	73023567	73023591	1	25	Human_STR_1336175	T	0	73023579	15273	0	0	7	0	1	1	8	518	1	11	89	73872	0	0	3	301	4	25	101	2	25	56	2514	0	3	25
chr7	73023885	73023917	2	16.5	Human_STR_1336176	GT	0	73023901	14951	0	0	7	0	1	1	8	840	1	11	89	73550	0	0	3	21	3	24	101	2	25	56	2836	0	3	25
chr7	73023955	73023966	2	6	Human_STR_1336177	GT	0	73023960.5	14891.5	0	0	7	0	1	1	8	899.5	1	11	89	73490.5	0	0	3	80.5	1	24	101	2	25	56	2895.5	0	3	25
chr7	73024002	73024017	2	8	Human_STR_1336178	GT	0	73024009.5	14842.5	0	0	7	0	1	1	8	948.5	1	11	89	73441.5	0	0	3	129.5	1	24	101	2	25	56	2944.5	0	3	25
chr7	73026144	73026170	5	5.4	Human_STR_1336179	AAAAT	0	73026157	12695	0	0	7	0	1	1	8	220	1	11	93	71294	0	0	3	7	3	26	100	9	26	56	908	1	3	25
chr7	73026973	73026989	1	17	Human_STR_1336180	A	0	73026981	11871	0	0	7	0	1	1	8	468	2	11	93	70470	0	0	3	604	2	23	101	7	26	56	84	1	3	25
chr7	73028550	73028572	5	4.6	Human_STR_1336181	AAAAC	0	73028561	10291	0	0	7	0	1	1	8	1112	0	10	94	68890	0	0	3	645	2	22	101	6	31	56	1496	0	4	25
chr7	73029140	73029158	1	19	Human_STR_1336182	T	0	73029149	9703	0	1	7	0	1	1	8	1700	0	10	94	68302	0	0	3	57	3	21	101	7	31	56	2084	0	5	25
chr7	73030243	73030264	1	22	Human_STR_1336183	A	0	73030253.5	8598.5	0	1	7	0	1	1	8	1073.5	0	9	93	67197.5	0	0	3	79.5	3	22	100	5	32	56	2711.5	0	5	26
chr7	73031179	73031200	1	22	Human_STR_1336184	A	0	73031189.5	7662.5	0	1	7	0	1	1	8	137.5	1	8	94	66261.5	0	0	3	1015.5	0	21	100	0	30	56	1775.5	0	4	26
chr7	73031316	73031364	5	9.8	Human_STR_1336185	GTTTT	0	73031340	7512	0	1	7	0	1	1	8	13	2	8	94	66111	0	0	3	1166	0	21	101	0	30	57	1625	0	4	26
chr7	73033791	73033808	1	18	Human_STR_1336186	A	0	73033799.5	5052.5	0	1	7	0	1	1	8	965.5	1	10	93	63651.5	0	0	3	241.5	2	23	102	1	38	57	834.5	1	4	28
chr7	73034262	73034293	5	6.4	Human_STR_1336187	AAAAC	0	73034277.5	4574.5	0	1	8	0	1	1	8	1443.5	0	10	92	63173.5	0	0	3	280.5	3	22	102	1	37	57	1312.5	0	4	28
chr7	73034733	73034767	3	11.6667	Human_STR_1336188	AAC	0	73034750	4102	0	1	8	0	1	1	8	1106	0	10	91	62701	0	0	3	178	2	22	101	1	37	57	1785	0	4	28
chr7	73034908	73034926	1	19	Human_STR_1336189	A	0	73034917	3935	0	1	8	0	1	1	8	939	1	10	91	62534	0	0	3	11	3	22	101	3	37	57	1952	0	4	28
chr7	73035074	73035098	1	25	Human_STR_1336190	A	0	73035086	3766	0	1	8	0	1	1	8	770	1	10	91	62365	0	0	3	158	3	22	101	3	37	57	2121	0	4	28
chr7	73035383	73035416	4	8.5	Human_STR_1336191	AAAT	0	73035399.5	3452.5	0	1	8	0	1	1	8	456.5	1	10	91	62051.5	0	0	3	456.5	3	22	101	3	37	57	1860.5	0	4	28
chr7	73036001	73036368	4	92	Human_STR_1336192	CCCT	0	73036184.5	2667.5	0	1	8	0	1	1	8	328.5	1	10	91	61266.5	0	0	3	328.5	1	22	101	2	35	57	1075.5	0	4	28
chr7	73036820	73036847	1	28	Human_STR_1336193	A/T	0	73036833.5	2018.5	0	1	7	0	1	1	7	977.5	1	11	91	60617.5	0	0	3	531.5	2	21	101	12	32	57	426.5	1	4	27
chr7	73040800	73040812	1	13	Human_STR_1336194	T	0	73040806	1954	0	1	7	1954	0	1	7	323	1	12	90	56645	0	0	3	7	2	21	101	5	30	57	2026	0	4	27
chr7	73041581	73041598	1	18	Human_STR_1336195	T	0	73041589.5	2737.5	0	1	7	2737.5	0	1	7	295.5	4	12	91	55861.5	0	0	3	494.5	5	21	101	16	30	57	2809.5	0	4	27
chr7	73042303	73042317	4	3.75	Human_STR_1336196	CTTT	0	73042310	3458	0	1	7	3458	0	1	7	132	3	13	91	55141	0	0	3	8	5	23	101	14	30	57	3530	0	4	27
chr7	73043365	73043389	5	5	Human_STR_1336197	CTTTT	0	73043377	4525	0	1	7	4525	0	1	7	935	1	12	91	54074	0	0	3	277	4	23	101	7	30	57	4597	0	3	27
chr7	73044305	73044345	4	10.25	Human_STR_1336198	ATTT	0	73044325	5473	0	1	7	5473	0	1	7	1883	0	12	91	53126	0	0	3	661	1	22	101	1	30	57	5545	0	3	27
chr7	73044616	73044636	1	21	Human_STR_1336199	T	0	73044626	5774	0	1	7	5774	0	1	7	2131	0	12	91	52825	0	0	3	856	2	21	101	1	29	57	5846	0	3	27
chr7	73045342	73045356	1	15	Human_STR_1336200	T	0	73045349	6497	0	1	7	6497	0	1	7	1408	0	12	91	52102	0	0	3	133	2	21	101	1	29	57	5371	0	3	27
chr7	73045889	73045916	1	28	Human_STR_1336201	T	0	73045902.5	7050.5	0	1	7	7050.5	0	1	7	854.5	2	11	91	51548.5	0	0	3	34.5	2	21	101	1	28	57	4817.5	0	3	27
chr7	73046191	73046225	5	7	Human_STR_1336202	CCCCT	0	73046208	7356	0	1	7	7356	0	1	7	549	2	11	92	51243	0	0	3	271	2	21	101	1	28	57	4512	0	3	27
chr7	73046245	73046266	5	4.4	Human_STR_1336203	CCCCT	0	73046255.5	7403.5	0	1	7	7403.5	0	1	7	501.5	2	11	92	51195.5	0	0	3	318.5	2	21	101	1	28	57	4464.5	0	3	27
chr7	73046277	73046336	5	12	Human_STR_1336204	CTTTT	0	73046306.5	7454.5	0	1	7	7454.5	0	1	7	450.5	2	11	92	51144.5	0	0	3	369.5	2	21	101	1	28	57	4413.5	0	3	27
chr7	73046485	73046507	4	5.75	Human_STR_1336205	ATTT	0	73046496	7644	0	1	7	7644	0	1	7	261	2	11	92	50955	0	0	3	559	1	21	101	1	28	57	4224	0	3	27
chr7	73047062	73047129	4	17	Human_STR_1336206	CCTT	0	73047095.5	8243.5	0	1	7	8243.5	0	1	7	317.5	3	11	92	50355.5	0	0	3	406.5	4	24	101	3	29	57	3624.5	0	3	27
chr7	73047411	73047424	1	14	Human_STR_1336207	T	0	73047417.5	8565.5	0	1	7	8565.5	0	1	7	639.5	3	11	92	50033.5	0	0	3	84.5	4	23	101	3	25	57	3302.5	0	2	27
chr7	73047678	73047692	1	15	Human_STR_1336208	T	0	73047685	8833	0	1	7	8833	0	1	7	409	4	12	92	49766	0	0	3	135	4	23	101	3	25	57	3035	0	2	27
chr7	73049136	73049161	3	8.66667	Human_STR_1336209	ATT	0	73049148.5	10296.5	0	0	7	10296.5	0	0	7	670.5	1	14	92	48302.5	0	0	3	1054.5	0	24	102	0	25	57	1571.5	0	1	28
chr7	73049312	73049327	1	16	Human_STR_1336210	T	0	73049319.5	10467.5	0	0	7	10467.5	0	0	7	841.5	1	14	92	48131.5	0	0	3	1225.5	0	24	103	0	25	57	1400.5	0	1	28
chr7	73049864	73050049	4	46.5	Human_STR_1336211	ATCC	0	73049956.5	11104.5	0	0	7	11104.5	0	0	7	906.5	1	14	92	47494.5	0	0	3	1862.5	0	23	103	0	23	57	763.5	1	1	28
chr7	73050740	73050754	1	15	Human_STR_1336212	A	0	73050747	11895	0	0	7	11895	0	0	8	116	1	16	93	46704	0	0	3	1243	0	24	103	0	24	57	27	1	1	29
chr7	73051390	73051402	1	13	Human_STR_1336213	A	0	73051396	12544	0	0	7	12544	0	0	8	533	3	15	93	46055	0	0	3	594	2	22	102	0	22	56	676	1	1	29
chr7	73051806	73051831	1	26	Human_STR_1336214	A	0	73051818.5	12966.5	0	0	7	12966.5	0	0	8	112.5	3	15	94	45632.5	0	0	3	171.5	2	22	102	0	22	56	1098.5	0	1	29
chr7	73052944	73052966	4	5.75	Human_STR_1336215	GTTT	0	73052955	14103	0	0	7	14103	0	0	8	899	1	12	94	44496	0	0	3	899	2	18	102	0	10	56	2235	0	2	30
chr7	73053944	73053954	1	11	Human_STR_1336216	A	0	73053949	15097	0	0	8	15097	0	0	8	1893	0	12	94	43502	0	0	3	796	1	16	102	0	10	56	3229	0	2	31
chr7	73054394	73054441	5	9.6	Human_STR_1336217	AAAAT	0	73054417.5	15565.5	0	0	8	15565.5	0	0	8	2361.5	0	12	95	43033.5	0	0	3	327.5	1	16	102	0	10	56	3697.5	0	2	31
chr7	73054733	73054759	1	27	Human_STR_1336218	A	0	73054746	15894	0	0	8	15894	0	0	8	2690	0	12	95	42705	0	0	3	1	2	16	102	0	10	56	4026	0	2	31
chr7	73055107	73055124	1	18	Human_STR_1336219	A	0	73055115.5	16263.5	0	0	8	16263.5	0	0	8	2433.5	0	12	97	42335.5	0	0	3	344.5	2	16	102	0	10	56	4395.5	0	2	31
chr7	73056673	73056693	4	5.25	Human_STR_1336220	ATTT	0	73056683	17831	0	0	8	17831	0	0	8	866	1	12	98	40768	0	0	3	66	3	15	102	2	9	56	5397	0	2	31
chr7	73057844	73057860	1	17	Human_STR_1336221	A	0	73057852	19000	0	0	8	19000	0	0	8	164	3	11	100	39599	0	0	3	164	2	14	102	4	7	56	4228	0	3	32
chr7	73058544	73058555	1	12	Human_STR_1336222	T	0	73058549.5	19697.5	0	0	8	19697.5	0	0	8	525.5	2	9	100	38901.5	0	0	3	468.5	2	13	102	4	7	56	3530.5	0	3	32
chr7	73059360	73059372	1	13	Human_STR_1336223	T	0	73059366	20514	0	0	8	20514	0	0	8	623	2	9	100	38085	0	0	3	348	2	13	102	5	7	56	2714	0	3	32
chr7	73062651	73063683	2	516.5	Human_STR_1336224	CT	0	73063167	18993	0	0	8	18993	0	0	8	3162	0	7	100	34284	0	0	3	3162	0	11	103	0	7	56	1087	0	2	32
chr7	73065111	73065134	2	12	Human_STR_1336225	GT	0	73065122.5	17037.5	0	0	8	17037.5	0	0	8	1833.5	0	7	100	32328.5	0	0	3	1542.5	0	12	103	0	8	56	1797.5	0	2	32
chr7	73066334	73066348	1	15	Human_STR_1336226	T	0	73066341	15819	0	0	8	15819	0	0	8	615	1	7	100	31110	0	0	3	324	2	12	103	1	8	56	579	1	2	32
chr7	73066640	73066652	1	13	Human_STR_1336227	T	0	73066646	15514	0	0	8	15514	0	0	8	310	1	7	100	30805	0	0	3	19	2	12	103	1	8	56	274	1	2	32
chr7	73067462	73067497	1	36	Human_STR_1336228	T	0	73067479.5	14680.5	0	0	8	14680.5	0	0	8	523.5	1	7	100	29971.5	0	0	3	268.5	3	9	103	1	7	56	559.5	1	2	32
chr7	73068096	73068113	3	6	Human_STR_1336229	AAT	0	73068104.5	14055.5	0	0	8	14055.5	0	0	8	1148.5	0	4	100	29346.5	0	0	3	356.5	1	8	103	0	6	56	1184.5	0	2	32
chr7	73068513	73068542	1	30	Human_STR_1336230	A	0	73068527.5	13632.5	0	0	8	13632.5	0	0	8	1571.5	0	4	100	28923.5	0	0	3	779.5	1	8	103	0	6	56	1607.5	0	2	32
chr7	73068812	73068831	1	20	Human_STR_1336231	A	0	73068821.5	13338.5	0	0	8	13338.5	0	0	8	1865.5	0	4	100	28629.5	0	0	3	1073.5	0	8	103	0	6	56	1901.5	0	2	32
chr7	73069120	73069139	4	5	Human_STR_1336232	AAAT	0	73069129.5	13030.5	0	0	8	13030.5	0	0	8	2173.5	0	4	100	28321.5	0	0	3	1381.5	0	7	103	0	5	56	2209.5	0	2	32
chr7	73070053	73070072	2	10	Human_STR_1336233	AG	0	73070062.5	12097.5	0	0	8	12097.5	0	0	8	2775.5	0	2	100	27388.5	0	0	3	2314.5	0	6	103	0	2	56	3142.5	0	2	32
chr7	73070794	73070806	1	13	Human_STR_1336234	A	0	73070800	11360	0	0	8	11360	0	0	8	2038	0	2	99	26651	0	0	3	2619	0	6	103	0	2	56	3880	0	2	32
chr7	73071149	73071160	1	12	Human_STR_1336235	A	0	73071154.5	11005.5	0	0	8	11005.5	0	0	8	1683.5	0	2	99	26296.5	0	0	3	2264.5	0	6	103	0	2	56	4234.5	0	2	32
chr7	73071325	73071374	5	10	Human_STR_1336236	AAAAT	0	73071349.5	10810.5	0	0	8	10810.5	0	0	8	1488.5	0	2	98	26101.5	0	0	3	2069.5	0	6	102	0	2	56	4429.5	0	2	31
chr7	73071999	73072029	4	7.75	Human_STR_1336237	AAAT	0	73072014	10146	0	0	8	10146	0	0	8	824	1	3	98	25437	0	0	3	1405	0	6	102	0	2	56	5094	0	3	30
chr7	73072174	73072200	1	27	Human_STR_1336238	A	0	73072187	9973	0	1	7	9973	0	1	7	651	1	3	99	25264	0	0	3	1232	0	6	102	0	2	56	5267	0	2	30
chr7	73072351	73072370	1	20	Human_STR_1336239	A	0	73072360.5	9799.5	0	1	7	9799.5	0	1	7	477.5	1	3	98	25090.5	0	0	3	1058.5	0	6	102	0	2	56	5440.5	0	3	30
chr7	73073221	73073237	1	17	Human_STR_1336240	A	0	73073229	8931	0	1	7	8931	0	1	7	391	1	3	98	24222	0	0	3	190	2	6	102	1	2	56	6309	0	3	30
chr7	73073484	73073506	1	23	Human_STR_1336241	T	0	73073495	8665	0	1	7	8665	0	1	7	657	1	3	98	23956	0	0	3	53	2	6	102	1	2	56	6575	0	3	30
chr7	73073656	73073669	1	14	Human_STR_1336242	T	0	73073662.5	8497.5	0	1	7	8497.5	0	1	7	824.5	1	3	98	23788.5	0	0	3	114.5	2	6	102	1	2	56	6742.5	0	3	30
chr7	73074269	73074286	5	3.6	Human_STR_1336243	CTTTT	0	73074277.5	7882.5	0	1	7	7882.5	0	1	7	1439.5	0	3	98	23173.5	0	0	3	729.5	2	6	102	1	2	56	7357.5	0	3	30
chr7	73074447	73074544	4	24.5	Human_STR_1336244	CCTT	0	73074495.5	7664.5	0	1	7	7664.5	0	1	7	1657.5	0	3	98	22955.5	0	0	3	947.5	1	6	102	0	2	56	7324.5	0	3	29
chr7	73075434	73075472	6	6.5	Human_STR_1336245	AAAAAT	0	73075453	6707	0	1	7	6707	0	1	7	2615	0	4	98	21998	0	0	3	327	1	7	102	0	3	56	6367	0	3	29
chr7	73076209	73076225	1	17	Human_STR_1336246	T	0	73076217	5943	0	1	7	5943	0	1	7	3379	0	4	98	21234	0	0	3	437	1	7	99	0	3	56	5603	0	4	29
chr7	73076533	73076543	1	11	Human_STR_1336247	T	0	73076538	5622	0	1	7	5622	0	1	7	3700	0	4	98	20913	0	0	3	758	1	8	99	0	5	56	5282	0	4	29
chr7	73076824	73076844	1	21	Human_STR_1336248	T	0	73076834	5326	0	1	7	5326	0	1	7	3996	0	4	98	20617	0	0	3	1054	0	8	99	0	5	56	4986	0	4	29
chr7	73077882	73077914	4	8.25	Human_STR_1336249	ACAG	0	73077898	4262	0	1	7	4262	0	1	7	3932	0	4	96	19553	0	0	3	2118	0	6	97	0	5	55	3922	0	3	29
chr7	73077942	73077956	1	15	Human_STR_1336250	T	0	73077949	4211	0	1	7	4211	0	1	7	3881	0	4	96	19502	0	0	3	2169	0	6	97	0	5	55	3871	0	3	29
chr7	73078664	73078682	1	19	Human_STR_1336251	A	0	73078673	3487	0	1	7	3487	0	1	7	3157	0	4	97	18778	0	0	3	2893	0	6	97	0	5	55	3147	0	3	29
chr7	73079565	73079599	1	35	Human_STR_1336252	A	0	73079582	2578	0	1	7	2578	0	1	7	2248	0	5	97	17869	0	0	3	3802	0	6	97	0	5	55	2238	0	3	28
chr7	73080749	73080765	1	17	Human_STR_1336253	T	0	73080757	1403	0	1	7	1403	0	1	7	1073	0	6	97	16694	0	0	3	4058	0	6	97	0	5	55	1063	0	3	28
chr7	73081304	73081320	1	17	Human_STR_1336254	T	0	73081312	848	1	1	7	848	1	1	7	518	1	6	97	16139	0	0	3	3503	0	6	97	0	5	55	508	1	3	28
chr7	73082178	73082249	5	14.4	Human_STR_1336255	AGCGG	0	73082213.5	53.5	1	1	7	0	1	1	7	383.5	1	6	97	15237.5	0	0	3	2601.5	0	6	97	0	5	55	131.5	2	3	28
chr7	73085141	73085154	1	14	Human_STR_1336256	A	0	73085147.5	2987.5	0	1	8	0	1	1	8	584.5	1	7	92	12303.5	0	0	3	332.5	1	4	95	1	4	54	517.5	1	3	29
chr7	73088145	73088177	1	33	Human_STR_1336257	T	0	73088161	6001	0	3	8	1721	0	3	8	1116	0	10	93	9290	0	2	3	1438	0	3	95	0	4	52	2496	0	4	29
chr7	73088459	73088482	1	24	Human_STR_1336258	T	0	73088470.5	6310.5	0	3	8	2030.5	0	3	8	947.5	1	11	94	8980.5	0	2	3	1747.5	0	4	95	0	4	52	2805.5	0	4	29
chr7	73088777	73088794	1	18	Human_STR_1336259	T	0	73088785.5	6625.5	0	3	8	2345.5	0	3	8	632.5	1	11	95	8665.5	0	2	3	2062.5	0	4	95	0	4	52	3120.5	0	4	29
chr7	73090302	73090327	1	26	Human_STR_1336260	T	0	73090314.5	7468.5	0	3	8	3874.5	0	3	8	468.5	2	12	94	7136.5	0	2	3	3591.5	0	4	95	0	4	52	4649.5	0	4	29
chr7	73090689	73090702	1	14	Human_STR_1336261	T	0	73090695.5	7087.5	0	3	8	4255.5	0	3	8	849.5	1	12	94	6755.5	0	2	3	3972.5	0	4	95	0	4	52	5030.5	0	4	29
chr7	73091462	73091474	1	13	Human_STR_1336262	T	0	73091468	6315	0	3	8	3779	0	3	8	1099	0	15	95	5983	0	2	3	4745	0	4	95	0	4	52	5803	0	4	29
chr7	73091619	73091639	1	21	Human_STR_1336263	T	0	73091629	6154	0	3	8	3618	0	3	8	938	1	15	95	5822	0	2	3	4906	0	4	93	0	4	52	5964	0	4	29
chr7	73091924	73091938	1	15	Human_STR_1336264	T	0	73091931	5852	0	3	8	3316	0	3	8	636	1	14	95	5520	0	2	3	5208	0	4	92	0	4	52	5754	0	3	29
chr7	73094853	73094882	1	30	Human_STR_1336265	T	0	73094867.5	2915.5	0	2	7	379.5	1	3	7	169.5	2	16	95	2583.5	0	2	3	3587.5	0	3	91	0	3	51	2817.5	0	2	28
chr7	73095237	73095247	1	11	Human_STR_1336266	T	0	73095242	2541	0	2	7	5	1	3	7	401	2	16	95	2209	0	2	3	3213	0	3	91	0	3	51	2443	0	2	28
chr7	73096287	73096305	5	3.8	Human_STR_1336267	AAAAC	0	73096296	1487	0	2	7	0	1	3	7	653	2	16	97	1155	0	2	3	2159	0	3	91	0	3	51	1389	0	1	28
chr7	73098934	73098947	1	14	Human_STR_1336268	A	0	73098940.5	1014.5	0	2	7	0	1	2	7	5.5	2	20	98	1419.5	0	2	3	485.5	1	2	91	1	1	51	1255.5	0	1	27
chr7	73099254	73099289	1	36	Human_STR_1336269	A	0	73099271.5	1345.5	0	2	7	0	1	2	7	325.5	2	20	98	1750.5	0	2	3	816.5	1	2	89	1	1	51	1586.5	0	1	27
chr7	73099610	73099625	4	4	Human_STR_1336270	AAAT	0	73099617.5	1691.5	0	2	7	0	1	2	7	671.5	1	19	98	2096.5	0	2	3	1162.5	0	2	89	0	1	51	1932.5	0	1	27
chr7	73100266	73100276	1	11	Human_STR_1336271	A	0	73100271	2345	0	2	7	0	1	2	7	452	3	18	98	2750	0	2	3	1816	0	2	89	0	1	51	2586	0	1	27
chr7	73100429	73100443	1	15	Human_STR_1336272	A	0	73100436	2510	0	2	7	0	1	2	7	287	3	18	98	2915	0	2	3	1981	0	2	89	0	1	51	2751	0	1	27
chr7	73100880	73100901	1	22	Human_STR_1336273	T	0	73100890.5	2964.5	0	2	7	0	1	2	7	103.5	3	20	98	3369.5	0	2	3	2435.5	0	2	89	0	1	51	3205.5	0	1	27
chr7	73102231	73102243	1	13	Human_STR_1336274	T	0	73102237	4311	0	2	7	0	1	2	7	1062	0	20	98	4716	0	2	3	3782	0	3	88	0	1	51	4552	0	1	26
chr7	73103682	73103696	1	15	Human_STR_1336275	T	0	73103689	5763	0	2	7	0	1	3	7	333	3	20	98	6168	0	2	3	4217	0	3	88	0	1	51	6004	0	1	26
chr7	73104339	73104353	4	3.75	Human_STR_1336276	ATTT	0	73104346	6420	0	2	7	0	1	3	7	126	2	20	98	6825	0	2	3	3560	0	3	86	0	1	51	6661	0	1	26
chr7	73106105	73106116	1	12	Human_STR_1336277	T	0	73106110.5	8184.5	0	2	7	0	1	3	7	891.5	1	20	99	8589.5	0	2	3	1795.5	0	4	85	0	1	51	8425.5	0	2	26
chr7	73109593	73109604	1	12	Human_STR_1336278	T	0	73109598.5	11672.5	0	0	7	0	1	2	7	675.5	1	19	99	9154.5	0	1	3	1692.5	0	3	82	0	1	51	6241.5	0	2	27
chr7	73112468	73112486	1	19	Human_STR_1336279	A	0	73112477	14551	0	0	7	0	1	2	7	1005	0	17	99	6276	0	1	3	974	1	3	80	0	1	49	3363	0	4	27
chr7	73115851	73115877	1	27	Human_STR_1336280	A	0	73115864	17938	0	0	7	0	1	2	7	612	1	18	98	2889	0	1	3	664	1	4	77	1	1	49	24	1	4	27
chr7	73121874	73121897	4	6	Human_STR_1336281	CCTT	0	73121885.5	12113.5	0	0	7	0	1	2	7	539.5	1	13	97	3132.5	0	1	3	1586.5	0	4	67	0	2	45	320.5	1	5	26
chr7	73122266	73122297	1	32	Human_STR_1336282	A	0	73122281.5	11717.5	0	0	7	0	1	2	7	935.5	1	13	97	3528.5	0	1	3	1190.5	0	4	66	0	2	45	716.5	1	5	26
chr7	73122593	73122628	1	36	Human_STR_1336283	A	0	73122610.5	11388.5	0	0	7	0	1	1	7	1264.5	0	13	97	3857.5	0	1	3	861.5	1	4	66	1	2	45	1045.5	0	6	26
chr7	73123425	73123440	3	5.33333	Human_STR_1336284	ATC	0	73123432.5	10566.5	0	0	7	0	1	1	7	974.5	1	14	96	4679.5	0	1	3	39.5	1	5	63	1	3	45	1867.5	0	7	26
chr7	73123862	73123890	2	14.5	Human_STR_1336285	AC	0	73123876	10123	0	0	7	0	1	1	7	531	2	13	96	5123	0	1	3	404	1	5	63	1	3	45	2311	0	7	26
chr7	73124751	73124775	1	25	Human_STR_1336286	T	0	73124763	9236	0	1	7	0	1	1	7	206	4	11	97	6010	0	1	3	1291	0	5	62	0	3	44	3198	0	7	26
chr7	73125307	73125338	4	8	Human_STR_1336287	ATTG	0	73125322.5	8676.5	0	1	7	0	1	1	7	60.5	4	11	98	6569.5	0	1	3	1019.5	0	4	62	0	3	44	3757.5	0	7	26
chr7	73125502	73125517	1	16	Human_STR_1336288	T	0	73125509.5	8489.5	0	1	7	0	1	1	7	247.5	3	11	98	6756.5	0	1	3	832.5	1	4	62	1	3	44	3944.5	0	7	26
chr7	73128441	73128456	1	16	Human_STR_1336289	T	0	73128448.5	5550.5	0	1	7	0	1	1	7	1351.5	0	8	98	9695.5	0	1	3	2106.5	0	5	59	0	3	40	1476.5	0	5	25
chr7	73129106	73129123	1	18	Human_STR_1336290	A	0	73129114.5	4884.5	0	1	7	0	1	1	7	2017.5	0	8	99	10361.5	0	0	3	2122.5	0	5	59	0	3	40	810.5	1	5	25
chr7	73129454	73129469	1	16	Human_STR_1336291	A	0	73129461.5	4537.5	0	1	7	0	1	1	7	1677.5	0	8	99	10708.5	0	0	3	1775.5	0	5	57	0	3	39	463.5	1	5	25
chr7	73129750	73129767	1	18	Human_STR_1336292	A	0	73129758.5	4240.5	0	1	7	0	1	1	7	1380.5	0	8	99	11005.5	0	0	3	1478.5	0	5	57	0	3	39	166.5	1	5	25
chr7	73131608	73131667	5	12	Human_STR_1336293	AGCCC	0	73131637.5	2361.5	0	1	7	0	1	1	7	498.5	1	10	98	12884.5	0	0	3	400.5	1	5	55	1	3	38	647.5	1	4	25
chr7	73133292	73133302	1	11	Human_STR_1336294	C	0	73133297	702	1	1	7	0	1	1	7	57	1	11	96	14544	0	0	3	57	1	5	55	1	3	38	3	1	4	24
chr7	73134045	73134101	6	9.5	Human_STR_1336295	CCCCGG	0	73134073	74	1	1	7	74	1	1	7	833	1	11	96	15320	0	0	3	833	1	4	54	1	3	38	773	1	4	24
chr7	73134886	73134903	4	4.5	Human_STR_1336296	GTTT	0	73134894.5	895.5	1	1	7	895.5	1	1	7	1654.5	0	9	96	16141.5	0	0	3	1654.5	0	4	53	0	3	38	1594.5	0	4	24
chr7	73135191	73135208	1	18	Human_STR_1336297	T	0	73135199.5	1200.5	0	1	7	1200.5	0	1	7	1959.5	0	8	96	16446.5	0	0	3	1907.5	0	4	52	0	3	38	1899.5	0	4	24
chr7	73136623	73136637	1	15	Human_STR_1336298	A	0	73136630	2631	0	1	7	2631	0	1	7	3131	0	8	96	17877	0	0	3	477	1	3	51	0	2	37	3330	0	4	24
chr7	73137011	73137026	4	4	Human_STR_1336299	ATTC	0	73137018.5	3019.5	0	1	7	3019.5	0	1	7	2742.5	0	8	97	18265.5	0	0	3	88.5	1	3	51	0	2	37	3066.5	0	4	25
chr7	73137839	73137860	1	22	Human_STR_1336300	A	0	73137849.5	3850.5	0	1	7	3850.5	0	1	7	1911.5	0	7	97	19096.5	0	0	3	742.5	1	3	50	0	2	34	2235.5	0	4	24
chr7	73138010	73138021	1	12	Human_STR_1336301	A	0	73138015.5	4016.5	0	1	7	4016.5	0	1	7	1745.5	0	7	97	19262.5	0	0	3	908.5	1	4	49	0	4	32	2069.5	0	4	24
chr7	73138572	73138621	1	50	Human_STR_1336302	T	0	73138596.5	4597.5	0	1	7	4597.5	0	1	7	1164.5	0	7	97	19843.5	0	0	3	1489.5	0	4	49	0	4	32	1488.5	0	4	24
chr7	73138904	73138916	1	13	Human_STR_1336303	T	0	73138910	4911	0	1	6	4911	0	1	6	851	1	7	97	20157	0	0	3	1803	0	4	49	0	4	32	1175	0	4	23
chr7	73139724	73139737	1	14	Human_STR_1336304	A	0	73139730.5	5731.5	0	1	6	5731.5	0	1	6	30.5	2	7	99	20977.5	0	0	3	2623.5	0	5	48	0	6	30	354.5	1	5	23
chr7	73140020	73140113	4	23.5	Human_STR_1336305	AAAC/AAGC	0	73140066.5	6067.5	0	1	6	6067.5	0	1	6	305.5	2	7	99	21313.5	0	0	3	2959.5	0	5	48	0	6	30	18.5	1	4	23
chr7	73140263	73140280	5	3.6	Human_STR_1336306	CCTTG	0	73140271.5	6272.5	0	1	6	6272.5	0	1	6	113.5	2	7	99	21518.5	0	0	3	3164.5	0	5	48	0	6	30	186.5	1	5	23
chr7	73140515	73140792	2	139	Human_STR_1336307	GT	0	73140653.5	6654.5	0	1	6	6654.5	0	2	6	268.5	3	8	100	21900.5	0	0	3	3546.5	0	5	48	0	6	30	568.5	1	5	23
chr7	73140879	73140893	1	15	Human_STR_1336308	T	0	73140886	6887	0	1	6	6887	0	2	6	501	2	8	100	22133	0	0	3	3779	0	5	46	0	6	29	801	1	5	23
chr7	73140924	73140945	1	22	Human_STR_1336309	A	0	73140934.5	6935.5	0	1	6	6935.5	0	2	6	528.5	2	8	100	22181.5	0	0	3	3827.5	0	5	46	0	6	29	849.5	1	5	23
chr7	73141621	73141646	4	6.5	Human_STR_1336310	ATTT	0	73141633.5	7634.5	0	1	6	7634.5	0	2	6	170.5	1	7	101	22880.5	0	0	3	4526.5	0	4	46	0	5	29	1548.5	0	5	23
chr7	73141945	73141959	1	15	Human_STR_1336311	T	0	73141952	7953	0	1	6	7953	0	2	6	489	1	8	100	23199	0	0	3	4845	0	4	46	0	5	29	1867	0	5	23
chr7	73143489	73143506	1	18	Human_STR_1336312	A	0	73143497.5	9498.5	0	2	6	6925.5	0	2	6	412.5	1	7	99	24744.5	0	0	3	4494.5	0	3	41	0	4	18	3412.5	0	5	24
chr7	73143634	73143652	1	19	Human_STR_1336313	A	0	73143643	9489	0	2	6	6780	0	2	6	558	1	7	99	24890	0	0	3	4349	0	3	41	0	4	18	3558	0	5	24
chr7	73143937	73143957	1	21	Human_STR_1336314	A	0	73143947	9185	0	2	6	6476	0	2	6	862	1	7	100	25194	0	0	3	4045	0	3	40	0	4	18	3862	0	5	24
chr7	73144110	73144126	2	8.5	Human_STR_1336315	AT	0	73144118	9014	0	1	6	6305	0	1	6	1033	0	8	100	25365	0	0	3	3874	0	3	40	0	4	18	4033	0	5	24
chr7	73144406	73144428	1	23	Human_STR_1336316	A	0	73144417	8715	0	1	6	6006	0	1	6	1332	0	8	100	25664	0	0	3	3575	0	3	40	0	4	18	4332	0	5	24
chr7	73144656	73144676	1	21	Human_STR_1336317	A	0	73144666	8466	0	1	6	5757	0	1	6	1372	0	8	100	25913	0	0	3	3326	0	3	40	0	4	18	4394	0	5	24
chr7	73145251	73145272	1	22	Human_STR_1336318	A	0	73145261.5	7870.5	0	1	6	5161.5	0	1	6	776.5	1	10	103	26508.5	0	0	3	2730.5	0	3	40	0	4	18	3798.5	0	5	25
chr7	73145294	73145322	1	29	Human_STR_1336319	T	0	73145308	7824	0	1	6	5115	0	1	6	730	1	10	103	26555	0	0	3	2684	0	3	40	0	4	18	3752	0	5	25
chr7	73145487	73145500	1	14	Human_STR_1336320	T	0	73145493.5	7638.5	0	1	7	4929.5	0	1	7	544.5	1	10	103	26740.5	0	0	3	2498.5	0	3	39	0	4	18	3566.5	0	5	25
chr7	73146215	73146234	1	20	Human_STR_1336321	T	0	73146224.5	6907.5	0	1	7	4198.5	0	1	7	186.5	1	11	104	27471.5	0	0	3	1767.5	0	3	38	0	4	17	2835.5	0	5	25
chr7	73146521	73146535	1	15	Human_STR_1336322	T	0	73146528	6604	0	1	7	3895	0	1	7	490	1	11	106	27775	0	0	3	1464	0	3	38	0	4	17	2532	0	5	26
chr7	73146582	73146601	3	6.66667	Human_STR_1336323	GTT	0	73146591.5	6540.5	0	1	7	3831.5	0	1	7	553.5	1	11	107	27838.5	0	0	3	1400.5	0	3	38	0	4	17	2468.5	0	5	26
chr7	73147993	73148013	2	10.5	Human_STR_1336324	AC	0	73148003	5129	0	1	7	2420	0	1	7	1965	0	13	107	29250	0	0	3	11	1	2	35	2	4	16	1057	0	6	26
chr7	73148300	73148316	1	17	Human_STR_1336325	A	0	73148308	4824	0	1	7	2115	0	1	7	2202	0	13	106	29555	0	0	3	316	2	2	34	4	4	16	752	1	6	26
chr7	73148799	73148819	2	10.5	Human_STR_1336326	AT	0	73148809	4323	0	1	7	1614	0	1	7	1701	0	13	105	30056	0	0	3	492	2	2	34	4	4	16	251	1	6	26
chr7	73154075	73154097	1	23	Human_STR_1336327	T	0	73154086	954	1	1	7	954	1	1	8	10	3	9	105	35333	0	0	3	4785	0	3	32	0	5	16	1061	0	5	26
chr7	73154116	73154126	1	11	Human_STR_1336328	T	0	73154121	989	1	1	7	989	1	1	8	25	3	9	105	35368	0	0	3	4820	0	3	32	0	5	16	1096	0	5	26
chr7	73154409	73154422	1	14	Human_STR_1336329	A	0	73154415.5	1283.5	0	1	7	1283.5	0	1	8	319.5	3	9	105	35662.5	0	0	3	5114.5	0	3	32	0	5	16	1390.5	0	5	26
chr7	73155485	73155502	4	4.5	Human_STR_1336330	AATT	0	73155493.5	2361.5	0	1	7	2361.5	0	1	8	477.5	3	9	106	36740.5	0	0	3	6192.5	0	3	30	0	5	16	1471.5	0	5	26
chr7	73155803	73155817	1	15	Human_STR_1336331	T	0	73155810	2678	0	1	7	2678	0	1	8	400	2	9	106	37057	0	0	3	6509	0	3	30	0	5	16	1155	0	5	26
chr7	73156330	73156344	4	3.75	Human_STR_1336332	GTTT	0	73156337	3205	0	1	7	3205	0	1	8	127	2	8	106	37584	0	0	3	6472	0	3	30	0	5	16	628	1	5	26
chr7	73158228	73158238	1	11	Human_STR_1336333	T	0	73158233	5101	0	1	8	5101	0	1	8	753	2	8	103	39480	0	0	3	4576	0	2	26	0	3	15	1268	0	5	27
chr7	73158870	73158913	4	11	Human_STR_1336334	ATTT	0	73158891.5	5759.5	0	1	8	5759.5	0	1	8	1411.5	0	8	105	40138.5	0	0	3	3917.5	0	2	26	0	3	15	1926.5	0	5	27
chr7	73159211	73159225	4	3.75	Human_STR_1336335	ATTT	0	73159218	6086	0	1	8	6086	0	1	8	1738	0	8	105	40465	0	0	3	3591	0	2	25	0	3	14	2253	0	4	27
chr7	73159856	73159883	4	7	Human_STR_1336336	ATTT	0	73159869.5	6737.5	0	1	8	6737.5	0	1	8	2389.5	0	8	105	41116.5	0	0	3	2939.5	0	1	25	0	1	14	2904.5	0	4	27
chr7	73160172	73160193	6	3.66667	Human_STR_1336337	AATTTT	0	73160182.5	7050.5	0	1	8	7050.5	0	1	8	2702.5	0	8	103	41429.5	0	0	3	2626.5	0	1	24	0	1	12	3217.5	0	3	28
chr7	73161465	73161479	1	15	Human_STR_1336338	A	0	73161472	8340	0	1	8	8340	0	1	8	3992	0	7	105	42719	0	0	3	1337	0	1	25	0	1	12	4507	0	3	28
chr7	73161626	73161664	5	7.8	Human_STR_1336339	CTTTT	0	73161645	8513	0	1	8	8513	0	1	8	4165	0	6	105	42892	0	0	3	1164	0	1	25	0	1	12	4680	0	3	28
chr7	73161817	73161836	4	5	Human_STR_1336340	GTTT	0	73161826.5	8694.5	0	1	8	8694.5	0	1	8	4346.5	0	6	105	43073.5	0	0	3	982.5	1	1	25	1	1	12	4861.5	0	3	28
chr7	73162273	73162313	1	41	Human_STR_1336341	T	0	73162293	9161	0	1	8	9161	0	1	8	4813	0	7	105	43540	0	0	3	516	1	1	25	1	1	12	5328	0	3	27
chr7	73163231	73163245	1	15	Human_STR_1336342	T	0	73163238	10106	0	0	8	10106	0	0	8	5758	0	7	105	44485	0	0	3	429	1	1	25	1	1	12	6273	0	1	27
chr7	73163868	73163882	4	3.75	Human_STR_1336343	GTTT	0	73163875	10743	0	0	8	10743	0	0	8	6395	0	7	105	45122	0	0	3	1066	0	1	25	0	1	12	6910	0	1	28
chr7	73165773	73165808	4	9	Human_STR_1336344	AAAC	0	73165790.5	12658.5	0	0	8	12658.5	0	0	8	6394.5	0	5	106	47037.5	0	0	3	2981.5	0	1	25	0	1	12	8825.5	0	1	29
chr7	73166291	73166315	1	25	Human_STR_1336345	A	0	73166303	13171	0	0	8	13171	0	0	8	5882	0	4	106	47550	0	0	3	3494	0	1	25	0	1	12	9338	0	1	30
chr7	73167140	73167156	1	17	Human_STR_1336346	T	0	73167148	14016	0	0	8	14016	0	0	8	5037	0	4	105	48395	0	0	3	4339	0	1	23	0	1	12	10183	0	0	29
chr7	73167311	73167325	1	15	Human_STR_1336347	T	0	73167318	14186	0	0	8	14186	0	0	8	4867	0	3	105	48565	0	0	3	4509	0	1	23	0	1	12	10353	0	0	29
chr7	73168967	73168994	1	28	Human_STR_1336348	A	0	73168980.5	15619.5	0	0	8	14345.5	0	0	8	3204.5	0	3	105	50227.5	0	0	3	6171.5	0	2	22	0	2	12	12015.5	0	0	29
chr7	73169010	73169027	3	6	Human_STR_1336349	AAC	0	73169018.5	15581.5	0	0	8	14307.5	0	0	8	3166.5	0	3	105	50265.5	0	0	3	6209.5	0	2	22	0	2	12	12053.5	0	0	29
chr7	73170094	73170142	6	8.16667	Human_STR_1336350	AAAAAC	0	73170118	14482	0	0	8	13208	0	0	8	2067	0	3	106	51365	0	0	3	7309	0	2	22	0	2	12	13153	0	0	30
chr7	73170529	73170551	1	23	Human_STR_1336351	T	0	73170540	14060	0	0	8	12786	0	0	8	1645	0	3	106	51787	0	0	3	7157	0	2	22	0	2	12	13575	0	0	30
chr7	73170850	73170863	1	14	Human_STR_1336352	T	0	73170856.5	13743.5	0	0	8	12469.5	0	0	8	1328.5	0	3	106	52103.5	0	0	3	6840.5	0	2	22	0	2	12	13403.5	0	0	30
chr7	73172280	73172300	5	4.2	Human_STR_1336353	ATTTT	0	73172290	12310	0	0	8	11036	0	0	8	105	1	4	106	53537	0	0	3	5407	0	2	22	0	2	12	11970	0	0	30
chr7	73172588	73172604	1	17	Human_STR_1336354	T	0	73172596	12004	0	0	8	10730	0	0	8	411	1	4	106	53843	0	0	3	5101	0	2	22	0	2	12	11664	0	0	30
chr7	73173759	73173774	1	16	Human_STR_1336355	A	0	73173766.5	10833.5	0	0	8	9559.5	0	1	8	1581.5	0	5	106	55013.5	0	0	3	3930.5	0	1	20	0	1	11	10493.5	0	0	30
chr7	73174170	73174182	1	13	Human_STR_1336356	T	0	73174176	10424	0	0	8	9150	0	1	8	1175	0	5	106	55423	0	0	3	3521	0	1	20	0	1	11	10084	0	0	30
chr7	73174833	73174850	5	3.6	Human_STR_1336357	AAAAG	0	73174841.5	9758.5	0	1	8	8484.5	0	1	8	509.5	1	5	106	56088.5	0	0	3	2855.5	0	1	20	0	1	11	9418.5	0	1	30
chr7	73175565	73175577	1	13	Human_STR_1336358	A	0	73175571	9029	0	1	9	7755	0	1	9	220	1	5	109	56818	0	0	3	2126	0	1	20	0	1	11	8689	0	1	30
chr7	73176049	73176068	1	20	Human_STR_1336359	A	0	73176058.5	8541.5	0	1	9	7267.5	0	1	9	707.5	1	5	110	57305.5	0	0	3	1638.5	0	1	19	0	1	11	8201.5	0	1	30
chr7	73177291	73177321	2	15.5	Human_STR_1336360	CT	0	73177306	7294	0	1	9	6020	0	1	9	1128	0	6	110	58553	0	0	3	391	1	2	19	1	2	11	6954	0	1	30
chr7	73177333	73177351	2	9.5	Human_STR_1336361	CT	0	73177342	7258	0	1	9	5984	0	1	9	1092	0	6	110	58589	0	0	3	355	1	2	19	1	2	11	6918	0	1	30
chr7	73177665	73177686	5	4.4	Human_STR_1336362	CCCCT	0	73177675.5	6924.5	0	1	9	5650.5	0	1	9	758.5	1	8	110	58922.5	0	0	3	21.5	1	2	19	1	2	11	6584.5	0	1	30
chr7	73177774	73177793	1	20	Human_STR_1336363	T	0	73177783.5	6816.5	0	1	9	5542.5	0	1	9	650.5	1	8	110	59030.5	0	0	3	86.5	1	2	19	1	2	11	6476.5	0	1	30
chr7	73177944	73177958	1	15	Human_STR_1336364	T	0	73177951	6649	0	1	9	5375	0	1	9	483	1	8	110	59198	0	0	3	254	1	3	19	1	2	11	6309	0	1	30
chr7	73178923	73178942	1	20	Human_STR_1336365	A	0	73178932.5	5667.5	0	1	9	4393.5	0	1	9	498.5	1	10	111	60179.5	0	0	3	1235.5	0	3	19	0	2	11	5327.5	0	1	30
chr7	73179057	73179086	4	7.5	Human_STR_1336366	ATTT	0	73179071.5	5528.5	0	1	9	4254.5	0	1	9	637.5	1	10	111	60318.5	0	0	3	1374.5	0	3	19	0	2	11	5188.5	0	1	30
chr7	73179245	73179266	1	22	Human_STR_1336367	T	0	73179255.5	5344.5	0	1	9	4070.5	0	1	9	821.5	1	10	111	60502.5	0	0	3	1558.5	0	3	19	0	2	11	5004.5	0	1	30
chr7	73179460	73179478	6	3.16667	Human_STR_1336368	GTGTTT	0	73179469	5131	0	1	9	3857	0	1	9	1035	0	10	111	60716	0	0	3	1772	0	3	19	0	2	11	4791	0	1	30
chr7	73180069	73180092	1	24	Human_STR_1336369	A	0	73180080.5	4519.5	0	1	9	3245.5	0	1	9	1646.5	0	10	113	61327.5	0	0	3	2383.5	0	3	20	0	2	12	4179.5	0	1	30
chr7	73180382	73180395	1	14	Human_STR_1336370	A	0	73180388.5	4211.5	0	1	9	2937.5	0	1	9	1627.5	0	10	113	61635.5	0	0	3	2691.5	0	3	20	0	2	12	3871.5	0	1	30
chr7	73180679	73180704	1	26	Human_STR_1336371	T	0	73180691.5	3908.5	0	1	9	2634.5	0	1	9	1324.5	0	10	114	61938.5	0	0	3	2994.5	0	3	20	0	2	12	3568.5	0	1	30
chr7	73181512	73181538	4	6.75	Human_STR_1336372	ATTT	0	73181525	3075	0	1	9	1801	0	1	9	491	1	11	114	62772	0	0	3	3828	0	3	20	0	2	12	2735	0	1	30
chr7	73182450	73182489	2	20	Human_STR_1336373	GT	0	73182469.5	2130.5	0	1	8	856.5	1	1	9	453.5	2	10	115	63716.5	0	0	3	3874.5	0	3	20	0	2	12	1790.5	0	1	28
chr7	73182657	73182670	1	14	Human_STR_1336374	T	0	73182663.5	1936.5	0	1	8	662.5	1	1	9	276.5	2	10	115	63910.5	0	0	3	3680.5	0	3	20	0	2	12	1596.5	0	1	28
chr7	73183659	73183696	3	12.6667	Human_STR_1336375	GGT	0	73183677.5	922.5	1	1	8	0	1	1	9	737.5	1	10	115	64924.5	0	0	3	2666.5	0	3	20	0	2	12	582.5	1	1	28
chr7	73184474	73184496	4	5.75	Human_STR_1336376	ACGG	0	73184485	115	1	1	8	0	1	1	9	1545	0	11	117	65732	0	0	3	1859	0	3	20	0	2	12	225	1	1	28
chr7	73185717	73185743	1	27	Human_STR_1336377	A	0	73185730	1130	0	1	8	1130	0	1	9	899	1	11	116	66977	0	0	3	614	1	3	19	1	2	11	1470	0	1	27
chr7	73186345	73186378	5	6.8	Human_STR_1336378	AAAAT	0	73186361.5	1761.5	0	1	8	1761.5	0	1	9	267.5	1	12	116	67608.5	0	0	3	17.5	1	3	19	1	2	11	2101.5	0	1	27
chr7	73186641	73186658	4	4.5	Human_STR_1336379	ATTT	0	73186649.5	2049.5	0	1	8	2049.5	0	1	8	20.5	2	12	116	67896.5	0	0	3	305.5	1	3	18	1	2	9	2389.5	0	1	27
chr7	73186948	73186958	1	11	Human_STR_1336380	T	0	73186953	2353	0	1	8	2353	0	1	8	324	3	12	116	68200	0	0	3	609	2	3	17	2	2	9	2693	0	1	27
chr7	73189061	73189074	1	14	Human_STR_1336381	A	0	73189067.5	4467.5	0	1	8	4467.5	0	1	8	494.5	2	12	115	70314.5	0	0	3	1116.5	0	2	17	0	2	9	4807.5	0	1	27
chr7	73189224	73189236	1	13	Human_STR_1336382	A	0	73189230	4630	0	1	8	4630	0	1	8	657	2	12	115	70477	0	0	3	1279	0	2	17	0	2	9	4970	0	1	27
chr7	73189771	73189813	4	10.75	Human_STR_1336383	ATTT	0	73189792	5192	0	1	8	5192	0	1	8	1219	0	12	114	71039	0	0	3	1841	0	2	17	0	2	9	5532	0	1	27
chr7	73190496	73190550	1	55	Human_STR_1336384	A	0	73190523	5923	0	1	8	5923	0	1	8	702	1	12	113	71770	0	0	3	2572	0	2	17	0	2	9	6263	0	1	27
chr7	73190756	73190767	1	12	Human_STR_1336385	A	0	73190761.5	6161.5	0	1	8	6161.5	0	1	8	463.5	1	12	113	72008.5	0	0	3	2810.5	0	2	17	0	2	9	6501.5	0	1	27
chr7	73190952	73190964	1	13	Human_STR_1336386	T	0	73190958	6358	0	1	8	6358	0	1	8	267	1	12	113	72205	0	0	3	3007	0	2	17	0	2	9	6698	0	1	27
chr7	73191982	73192008	1	27	Human_STR_1336387	T	0	73191995	7395	0	1	8	7395	0	1	8	770	1	12	113	73242	0	0	3	4044	0	2	17	0	2	9	7735	0	1	27
chr7	73193134	73193151	1	18	Human_STR_1336388	A	0	73193142.5	8542.5	0	1	8	8542.5	0	1	8	851.5	1	10	112	74389.5	0	0	3	5191.5	0	2	17	0	2	9	8882.5	0	1	27
chr7	73193373	73193392	2	10	Human_STR_1336389	GT	0	73193382.5	8782.5	0	1	8	8782.5	0	1	8	611.5	1	10	112	74629.5	0	0	3	5431.5	0	2	17	0	2	9	9122.5	0	1	27
chr7	73193498	73193522	2	12.5	Human_STR_1336390	GT	0	73193510	8910	0	1	8	8910	0	1	8	484	1	10	112	74757	0	0	3	5559	0	2	17	0	2	9	9250	0	1	27
chr7	73194486	73194498	1	13	Human_STR_1336391	A	0	73194492	9892	0	1	8	9892	0	1	8	498	1	10	112	75739	0	0	3	6541	0	2	17	0	2	9	10232	0	0	28
chr7	73194590	73194608	1	19	Human_STR_1336392	A	0	73194599	9999	0	1	8	9999	0	1	8	605	1	10	112	75846	0	0	3	6648	0	2	17	0	2	9	10339	0	0	28
chr7	73196012	73196027	1	16	Human_STR_1336393	T	0	73196019.5	11419.5	0	0	8	11419.5	0	0	8	31.5	2	11	110	77266.5	0	0	3	8068.5	0	2	17	0	2	9	10925.5	0	0	28
chr7	73196793	73196806	1	14	Human_STR_1336394	T	0	73196799.5	12199.5	0	0	8	12199.5	0	0	8	811.5	1	10	111	78046.5	0	0	3	8848.5	0	1	17	0	1	9	10145.5	0	0	28
chr7	73198027	73198053	5	5.4	Human_STR_1336395	CTTTT	0	73198040	13440	0	0	6	13440	0	0	7	575	1	8	109	79287	0	0	1	10089	0	0	17	0	0	9	8905	0	1	27
chr7	73199302	73199321	4	5	Human_STR_1336396	ATTT	0	73199311.5	14711.5	0	0	6	14711.5	0	0	7	696.5	1	7	107	80558.5	0	0	1	11360.5	0	0	16	0	0	9	7633.5	0	1	27
chr7	73200101	73200118	1	18	Human_STR_1336397	T	0	73200109.5	15509.5	0	0	6	15509.5	0	0	7	1494.5	0	7	107	81356.5	0	0	1	12158.5	0	0	16	0	0	9	6835.5	0	1	27
chr7	73200951	73200977	1	27	Human_STR_1336398	T	0	73200964	16364	0	0	6	16364	0	0	7	2349	0	7	105	82211	0	0	1	13013	0	0	16	0	0	9	5981	0	1	28
chr7	73201328	73201356	5	5.8	Human_STR_1336399	ATTTT	0	73201342	16742	0	0	6	16742	0	0	7	2727	0	6	104	82589	0	0	1	13391	0	0	16	0	0	9	5603	0	1	28
chr7	73201413	73201441	5	5.8	Human_STR_1336400	ATTTT	0	73201427	16827	0	0	6	16827	0	0	7	2812	0	6	104	82674	0	0	1	13476	0	0	16	0	0	9	5518	0	1	28
chr7	73201592	73201611	4	5	Human_STR_1336401	ATTT	0	73201601.5	17001.5	0	0	6	17001.5	0	0	7	2986.5	0	6	105	82848.5	0	0	1	13650.5	0	0	17	0	0	10	5343.5	0	1	28
chr7	73202282	73202301	5	4	Human_STR_1336402	AAAAC	0	73202291.5	17691.5	0	0	6	17691.5	0	0	7	2581.5	0	6	106	83538.5	0	0	1	14340.5	0	0	17	0	0	10	4653.5	0	1	28
chr7	73203896	73203925	3	10	Human_STR_1336403	ATT	0	73203910.5	19310.5	0	0	6	19310.5	0	0	7	962.5	1	6	105	85157.5	0	0	1	15959.5	0	0	18	0	0	11	3034.5	0	1	29
chr7	73204999	73205009	1	11	Human_STR_1336404	T	0	73205004	20404	0	0	6	20404	0	0	7	131	1	5	104	86251	0	0	1	17053	0	0	19	0	0	12	1941	0	1	30
chr7	73205979	73205994	1	16	Human_STR_1336405	T	0	73205986.5	21386.5	0	0	6	21386.5	0	0	7	1113.5	0	4	104	87233.5	0	0	1	18035.5	0	0	20	0	0	13	958.5	1	1	31
chr7	73206896	73206906	1	11	Human_STR_1336406	A	0	73206901	22301	0	0	6	22301	0	0	7	2028	0	4	104	88148	0	0	1	18950	0	0	20	0	0	13	44	1	1	32
chr7	73207770	73207780	1	11	Human_STR_1336407	T	0	73207775	23175	0	0	6	23175	0	0	7	1240	0	4	103	89022	0	0	1	19824	0	0	20	0	0	13	830	1	1	32
chr7	73208517	73208530	1	14	Human_STR_1336408	T	0	73208523.5	23923.5	0	0	6	23923.5	0	0	7	491.5	1	4	102	89770.5	0	0	1	20572.5	0	0	19	0	0	13	1578.5	0	1	32
chr7	73209340	73209358	1	19	Human_STR_1336409	T	0	73209349	24749	0	0	6	24749	0	0	7	334	1	3	101	90596	0	0	1	21398	0	0	19	0	0	13	2404	0	1	33
chr7	73210584	73210596	1	13	Human_STR_1336410	T	0	73210590	25990	0	0	6	25990	0	0	7	1575	0	5	101	91837	0	0	1	22639	0	0	19	0	0	13	3645	0	1	33
chr7	73210656	73210705	5	10	Human_STR_1336411	ATTTT	0	73210680.5	26080.5	0	0	6	26080.5	0	0	7	1665.5	0	5	100	91927.5	0	0	1	22729.5	0	0	19	0	0	13	3735.5	0	1	33
chr7	73210913	73210948	3	12	Human_STR_1336412	ATT	0	73210930.5	26330.5	0	0	6	26330.5	0	0	7	1915.5	0	5	99	92177.5	0	0	1	22979.5	0	0	19	0	0	13	3985.5	0	1	33
chr7	73212406	73212455	6	8.33333	Human_STR_1336413	AGAGGG	0	73212430.5	27830.5	0	0	6	27830.5	0	0	7	3415.5	0	5	99	93677.5	0	0	1	24479.5	0	0	18	0	0	13	5485.5	0	1	33
chr7	73212681	73212697	1	17	Human_STR_1336414	T	0	73212689	28089	0	0	6	28089	0	0	6	3674	0	5	99	93936	0	0	1	24738	0	0	18	0	0	13	5744	0	1	33
chr7	73213064	73213078	1	15	Human_STR_1336415	T	0	73213071	28471	0	0	6	28471	0	0	6	3661	0	5	99	94318	0	0	1	25120	0	0	18	0	0	13	6126	0	1	33
chr7	73214355	73214374	1	20	Human_STR_1336416	T	0	73214364.5	29764.5	0	0	6	29764.5	0	0	6	2367.5	0	6	99	95611.5	0	0	1	26413.5	0	0	18	0	0	13	7419.5	0	1	34
chr7	73214499	73214509	1	11	Human_STR_1336417	T	0	73214504	29904	0	0	6	29904	0	0	6	2228	0	6	97	95751	0	0	1	26553	0	0	18	0	0	13	7559	0	1	35
chr7	73215475	73215494	1	20	Human_STR_1336418	A	0	73215484.5	29840.5	0	0	6	29840.5	0	0	6	1247.5	0	6	97	96731.5	0	0	1	27533.5	0	0	17	0	0	13	8539.5	0	1	35
chr7	73215726	73215781	4	14	Human_STR_1336419	ATGT	0	73215753.5	29571.5	0	0	6	29571.5	0	0	6	978.5	1	7	97	97000.5	0	0	1	27802.5	0	0	17	0	0	13	8808.5	0	1	35
chr7	73216172	73216183	1	12	Human_STR_1336420	A	0	73216177.5	29147.5	0	0	6	29147.5	0	0	6	554.5	1	7	97	97424.5	0	0	1	28226.5	0	0	17	0	0	13	9232.5	0	1	34
chr7	73217075	73217085	1	11	Human_STR_1336421	A	0	73217080	28245	0	0	6	28245	0	0	6	348	1	8	96	98327	0	0	1	29129	0	0	17	0	0	13	10135	0	0	34
chr7	73218610	73218624	1	15	Human_STR_1336422	T	0	73218617	26708	0	0	6	26708	0	0	6	890	1	8	95	99864	0	0	1	30666	0	0	18	0	0	14	11672	0	0	33
chr7	73219077	73219088	1	12	Human_STR_1336423	T	0	73219082.5	26242.5	0	0	6	26242.5	0	0	6	424.5	2	8	95	100329.5	0	0	0	31131.5	0	0	18	0	0	14	12137.5	0	0	33
chr7	73219932	73219948	1	17	Human_STR_1336424	A	0	73219940	25385	0	0	6	25385	0	0	6	99	2	8	95	101187	0	0	0	31989	0	0	20	0	0	14	12995	0	0	34
chr7	73221325	73221344	4	5	Human_STR_1336425	AAAC	0	73221334.5	23990.5	0	0	6	23990.5	0	0	6	1295.5	0	8	96	102581.5	0	0	0	33383.5	0	0	20	0	0	14	14389.5	0	0	33
chr7	73222776	73222816	1	41	Human_STR_1336426	T	0	73222796	22529	0	0	6	22529	0	0	6	1244	0	8	95	104043	0	0	0	34845	0	0	20	0	0	14	13889	0	0	32
chr7	73223233	73223254	1	22	Human_STR_1336427	A	0	73223243.5	22081.5	0	0	6	22081.5	0	0	6	796.5	1	8	95	104490.5	0	0	0	35292.5	0	0	20	0	0	14	13441.5	0	0	32
chr7	73223297	73223316	1	20	Human_STR_1336428	A	0	73223306.5	22018.5	0	0	6	22018.5	0	0	6	733.5	1	8	95	104553.5	0	0	0	35355.5	0	0	20	0	0	14	13378.5	0	0	32
chr7	73224367	73224505	2	69.5	Human_STR_1336429	AT	0	73224436	20889	0	0	6	20889	0	0	6	396	2	8	94	105683	0	0	0	36406	0	0	19	0	0	14	12249	0	0	32
chr7	73226495	73226510	3	5.33333	Human_STR_1336430	ATT	0	73226502.5	18822.5	0	0	6	18822.5	0	0	6	303.5	2	9	92	107749.5	0	0	0	34339.5	0	0	18	0	0	13	10182.5	0	0	32
chr7	73226848	73226882	4	8.75	Human_STR_1336431	ATTT	0	73226865	18460	0	0	6	18460	0	0	6	59	1	9	93	108112	0	0	0	33977	0	0	18	0	0	13	9820	0	1	32
chr7	73227773	73227795	1	23	Human_STR_1336432	T	0	73227784	17541	0	0	6	17541	0	0	6	876	2	9	92	109031	0	0	0	33058	0	0	18	0	0	13	8901	0	1	32
chr7	73229159	73229175	1	17	Human_STR_1336433	A	0	73229167	16158	0	0	6	16158	0	0	6	507	1	9	92	110414	0	0	0	31675	0	0	18	0	0	13	7518	0	1	32
chr7	73229639	73229660	4	5.5	Human_STR_1336434	AAAT	0	73229649.5	15675.5	0	0	6	15675.5	0	0	6	989.5	1	10	92	110896.5	0	0	0	31192.5	0	0	18	0	0	13	7035.5	0	1	32
chr7	73230191	73230204	1	14	Human_STR_1336435	T	0	73230197.5	15127.5	0	0	6	15127.5	0	0	6	1537.5	0	9	92	111444.5	0	0	0	30644.5	0	0	18	0	0	13	6487.5	0	1	31
chr7	73230431	73230453	1	23	Human_STR_1336436	T	0	73230442	14883	0	0	6	14883	0	0	6	1782	0	10	92	111689	0	0	0	30400	0	0	18	0	0	13	6243	0	1	31
chr7	73232061	73232079	1	19	Human_STR_1336437	A	0	73232070	13255	0	0	6	13255	0	0	6	3410	0	12	93	113317	0	0	0	28772	0	0	17	0	0	12	4615	0	1	32
chr7	73232395	73232408	1	14	Human_STR_1336438	A	0	73232401.5	12923.5	0	0	6	12923.5	0	0	6	3741.5	0	13	94	113648.5	0	0	0	28440.5	0	0	17	0	0	12	4283.5	0	1	31
chr7	73232776	73232794	4	4.75	Human_STR_1336439	CCCT	0	73232785	12540	0	0	6	12540	0	0	6	3480	0	13	94	114032	0	0	0	28057	0	0	17	0	0	12	3900	0	2	31
chr7	73233208	73233251	4	11	Human_STR_1336440	ATTT	0	73233229.5	12095.5	0	0	6	12095.5	0	0	6	3035.5	0	13	94	114476.5	0	0	0	27612.5	0	0	17	0	0	12	3455.5	0	2	31
chr7	73233751	73233769	4	4.75	Human_STR_1336441	ATTT	0	73233760	11565	0	0	6	11565	0	0	6	2505	0	13	93	115007	0	0	0	27082	0	0	16	0	0	12	2925	0	2	31
chr7	73234707	73234718	1	12	Human_STR_1336442	T	0	73234712.5	10612.5	0	0	5	10612.5	0	0	5	1552.5	0	13	93	115959.5	0	0	0	26129.5	0	0	16	0	0	12	1972.5	0	2	31
chr7	73234978	73235001	1	24	Human_STR_1336443	T	0	73234989.5	10335.5	0	0	5	10335.5	0	0	5	1275.5	0	14	93	116236.5	0	0	0	25852.5	0	0	16	0	0	12	1695.5	0	2	31
chr7	73235359	73235373	4	3.75	Human_STR_1336444	GGTT	0	73235366	9959	0	1	5	9959	0	1	5	899	1	15	93	116613	0	0	0	25476	0	0	16	0	0	12	1319	0	3	31
chr7	73235683	73235695	1	13	Human_STR_1336445	T	0	73235689	9636	0	1	5	9636	0	1	5	576	1	16	93	116936	0	0	0	25153	0	0	16	0	0	12	996	1	3	31
chr7	73236251	73236269	4	4.75	Human_STR_1336446	AGGG	0	73236260	9065	0	1	5	9065	0	1	5	5	2	15	93	117507	0	0	0	24582	0	0	16	0	0	12	425	1	3	31
chr7	73236647	73236664	1	18	Human_STR_1336447	A	0	73236655.5	8669.5	0	1	5	8669.5	0	1	5	58.5	2	18	93	117902.5	0	0	0	24186.5	0	0	16	0	0	12	29.5	1	4	31
chr7	73239033	73239043	1	11	Human_STR_1336448	A	0	73239038	6287	0	1	5	6287	0	2	5	133	2	18	93	120285	0	0	0	21804	0	0	15	0	0	12	2353	0	4	31
chr7	73240860	73240884	5	5	Human_STR_1336449	AAAAC	0	73240872	4453	0	1	5	4453	0	2	5	120	3	19	92	122119	0	0	0	19970	0	0	15	0	0	12	1628	0	4	30
chr7	73242909	73242927	1	19	Human_STR_1336450	T	0	73242918	2407	0	1	5	2407	0	2	5	644	2	19	91	124165	0	0	0	17924	0	0	15	0	0	12	418	1	5	30
chr7	73247142	73247159	1	18	Human_STR_1336451	A	0	73247150.5	1825.5	0	2	5	130.5	1	2	5	52.5	5	20	89	128397.5	0	0	0	13691.5	0	0	15	0	0	12	630.5	1	5	30
chr7	73247479	73247493	1	15	Human_STR_1336452	A	0	73247486	2161	0	2	5	466	1	2	5	245	4	20	89	128733	0	0	0	13356	0	0	15	0	0	12	966	1	5	30
chr7	73248140	73248161	6	3.66667	Human_STR_1336453	CCTTGG	0	73248150.5	2825.5	0	2	5	768.5	1	2	5	419.5	2	20	89	129397.5	0	0	0	12691.5	0	0	14	0	0	10	1630.5	0	5	30
chr7	73248492	73248505	1	14	Human_STR_1336454	T	0	73248498.5	3173.5	0	2	5	420.5	1	2	5	767.5	2	21	89	129745.5	0	0	0	12343.5	0	0	14	0	0	10	1978.5	0	5	30
chr7	73249451	73249577	6	21.1667	Human_STR_1336455	CCCTCT	0	73249514	4189	0	2	5	0	1	2	5	216	1	21	89	130761	0	0	0	11328	0	0	13	0	0	10	2994	0	5	29
chr7	73251607	73251714	4	27	Human_STR_1336456	AAAT	0	73251660.5	5185.5	0	2	5	0	1	2	5	1318.5	0	19	88	132907.5	0	0	0	9181.5	0	1	13	0	0	10	1164.5	0	6	28
chr7	73251805	73251828	1	24	Human_STR_1336457	A	0	73251816.5	5029.5	0	2	5	0	1	2	5	1162.5	0	19	88	133063.5	0	0	0	9025.5	0	1	13	0	0	10	1008.5	0	6	28
chr7	73251891	73251905	4	3.75	Human_STR_1336458	CTTT	0	73251898	4948	0	2	5	0	1	2	5	1081	0	19	88	133145	0	0	0	8944	0	1	13	0	0	10	927	1	6	28
chr7	73253617	73253633	4	4.25	Human_STR_1336459	AAAT	0	73253625	3221	0	2	4	0	1	2	4	146	2	18	89	134872	0	0	0	7217	0	1	13	0	0	10	800	1	5	26
chr7	73254452	73254463	2	6	Human_STR_1336460	GT	0	73254457.5	2388.5	0	2	4	0	1	2	4	353.5	2	17	88	135704.5	0	0	0	6384.5	0	1	13	0	0	10	1632.5	0	6	26
chr7	73255802	73255820	1	19	Human_STR_1336461	T	0	73255811	1035	0	1	4	0	1	2	4	1000	1	14	86	137058	0	0	0	5031	0	1	13	0	0	10	969	1	6	26
chr7	73256973	73256986	1	14	Human_STR_1336462	C	0	73256979.5	133.5	1	1	4	133.5	1	2	4	1308.5	0	11	85	138226.5	0	0	0	3862.5	0	1	13	0	0	10	199.5	1	6	26
chr7	73258088	73258098	1	11	Human_STR_1336463	A	0	73258093	1247	0	1	4	1247	0	1	4	195	2	9	83	139340	0	0	0	2749	0	1	13	0	0	10	1313	0	6	26
chr7	73259424	73259437	1	14	Human_STR_1336464	A	0	73259430.5	2584.5	0	1	4	2584.5	0	1	4	793.5	1	8	85	140677.5	0	0	0	1411.5	0	1	13	0	0	10	669.5	1	6	26
chr7	73261097	73261127	1	31	Human_STR_1336465	A	0	73261112	4266	0	1	4	4266	0	1	4	134	2	9	85	142359	0	0	0	270	1	1	13	0	0	10	1012	0	7	26
chr7	73261712	73261757	4	11.5	Human_STR_1336466	CCCT	0	73261734.5	4888.5	0	1	4	4888.5	0	1	4	488.5	1	9	85	142981.5	0	0	0	892.5	1	1	13	0	0	10	1634.5	0	7	26
chr7	73261772	73261792	6	3.5	Human_STR_1336467	AATTTT	0	73261782	4936	0	1	4	4936	0	1	4	536	1	9	85	143029	0	0	0	940	1	1	13	0	0	10	1682	0	7	26
chr7	73261945	73261956	1	12	Human_STR_1336468	A	0	73261950.5	5104.5	0	1	4	5104.5	0	1	4	704.5	1	9	85	143197.5	0	0	0	1108.5	0	1	13	0	0	10	1809.5	0	7	26
chr7	73262994	73263184	4	47.75	Human_STR_1336469	CCTT	0	73263089	6243	0	1	4	6243	0	1	4	1843	0	8	85	144336	0	0	0	2247	0	1	12	0	0	9	671	1	6	26
chr7	73264885	73264898	1	14	Human_STR_1336470	T	0	73264891.5	8045.5	0	1	4	8045.5	0	1	4	524.5	1	7	87	146138.5	0	0	0	4049.5	0	1	12	0	0	9	268.5	2	6	26
chr7	73265522	73265546	1	25	Human_STR_1336471	T	0	73265534	8688	0	2	4	8688	0	2	4	118	1	9	87	146781	0	0	0	4692	0	1	12	0	0	9	291	2	6	26
chr7	73266436	73266588	4	38.25	Human_STR_1336472	CTTT/CCTT	0	73266512	8976	0	2	4	8976	0	2	4	1096	0	11	87	147759	0	0	0	5670	0	1	12	0	0	9	687	1	6	26
chr7	73266757	73266767	1	11	Human_STR_1336473	T	0	73266762	8726	0	2	4	8726	0	2	4	1346	0	11	87	148009	0	0	0	5920	0	1	12	0	0	9	937	1	6	26
chr7	73267192	73267212	4	5.25	Human_STR_1336474	ATTT	0	73267202	8286	0	1	4	8286	0	1	4	1786	0	11	87	148449	0	0	0	6360	0	1	12	0	0	9	1377	0	5	26
chr7	73268525	73268535	1	11	Human_STR_1336475	T	0	73268530	6958	0	1	4	6958	0	1	4	1406	0	11	88	149777	0	0	0	7688	0	1	12	0	0	9	1290	0	5	26
chr7	73269515	73269569	2	27.5	Human_STR_1336476	AC	0	73269542	5946	0	1	4	5946	0	1	4	394	1	11	88	150789	0	0	0	8700	0	2	12	0	1	9	278	1	5	26
chr7	73269784	73269794	1	11	Human_STR_1336477	A	0	73269789	5699	0	1	4	5699	0	1	4	147	1	11	88	151036	0	0	0	8947	0	2	12	0	1	9	31	1	5	26
chr7	73272789	73272803	1	15	Human_STR_1336478	A	0	73272796	2692	0	1	4	2692	0	1	4	564	1	13	88	154043	0	0	0	6685	0	1	12	0	1	9	2976	0	4	26
chr7	73273083	73273117	1	35	Human_STR_1336479	A	0	73273100	2388	0	1	4	2388	0	1	4	260	1	13	88	154347	0	0	0	6381	0	1	12	0	1	9	3280	0	4	26
chr7	73273839	73273996	4	39.5	Human_STR_1336480	CTTT	0	73273917.5	1570.5	0	1	4	1570.5	0	1	4	557.5	1	13	88	155164.5	0	0	0	5563.5	0	1	12	0	1	9	4097.5	0	3	26
chr7	73274012	73274042	5	6.2	Human_STR_1336481	CCCCT	0	73274027	1461	0	1	4	1461	0	1	4	667	1	13	88	155274	0	0	0	5454	0	1	12	0	1	9	4207	0	3	26
chr7	73274197	73274211	1	15	Human_STR_1336482	T	0	73274204	1284	0	1	4	1284	0	1	4	844	1	15	88	155451	0	0	0	5277	0	1	12	0	1	9	4384	0	3	26
chr7	73274315	73274353	2	19.5	Human_STR_1336483	AC	0	73274334	1154	0	1	4	1154	0	1	4	974	1	15	88	155581	0	0	0	5147	0	1	12	0	1	9	4514	0	3	26
chr7	73274481	73274509	5	5.8	Human_STR_1336484	AGATT	0	73274495	993	1	1	4	993	1	1	4	900	1	15	88	155742	0	0	0	4986	0	1	12	0	1	9	4675	0	3	26
chr7	73275136	73275158	1	23	Human_STR_1336485	T	0	73275147	341	1	1	4	341	1	1	4	248	4	15	88	156394	0	0	0	4334	0	1	12	0	1	9	5327	0	3	26
chr7	73275775	73275792	5	3.6	Human_STR_1336486	CTTTT	0	73275783.5	295.5	1	1	4	0	1	1	4	15.5	4	14	87	157030.5	0	0	0	3697.5	0	1	12	0	1	9	5963.5	0	2	26
chr7	73276132	73276146	1	15	Human_STR_1336487	T	0	73276139	651	1	1	4	0	1	1	4	371	4	14	87	157386	0	0	0	3342	0	1	12	0	1	9	6319	0	1	26
chr7	73276296	73276310	1	15	Human_STR_1336488	T	0	73276303	815	1	1	4	0	1	1	4	535	4	14	88	157550	0	0	0	3178	0	1	12	0	1	9	6483	0	1	26
chr7	73276443	73276455	1	13	Human_STR_1336489	T	0	73276449	961	1	1	4	0	1	1	4	681	3	14	88	157696	0	0	0	3032	0	1	12	0	1	9	6629	0	1	26
chr7	73277203	73277229	1	27	Human_STR_1336490	A	0	73277216	1728	0	1	4	0	1	1	4	960	1	14	88	158463	0	0	0	2265	0	1	12	0	1	9	7396	0	1	26
chr7	73277723	73277737	1	15	Human_STR_1336491	T	0	73277730	2242	0	1	4	0	1	1	4	446	1	14	89	158977	0	0	0	1751	0	1	11	0	1	9	7910	0	1	26
chr7	73278445	73278467	1	23	Human_STR_1336492	A	0	73278456	2968	0	1	4	0	1	1	4	280	1	14	88	159703	0	0	0	1025	0	1	11	0	1	9	8636	0	1	26
chr7	73278589	73278607	1	19	Human_STR_1336493	A	0	73278598	3110	0	1	4	0	1	1	4	422	2	14	88	159845	0	0	0	883	1	1	11	1	1	9	8778	0	1	26
chr7	73279234	73279260	6	4.5	Human_STR_1336494	AAAAAG	0	73279247	3759	0	1	4	0	1	1	4	234	2	14	89	160494	0	0	0	234	1	1	11	1	1	9	9427	0	1	26
chr7	73280861	73281724	4	216	Human_STR_1336495	ATCC	0	73281292.5	5804.5	0	1	4	1072.5	0	1	4	602.5	2	13	90	161229.5	0	0	0	1811.5	0	1	11	0	1	9	11472.5	0	0	26
chr7	73282419	73282440	6	3.66667	Human_STR_1336496	CCTCTG	0	73282429.5	6941.5	0	1	4	2209.5	0	1	4	85.5	2	13	89	160092.5	0	0	0	2948.5	0	1	11	0	1	9	11910.5	0	0	26
chr7	73288606	73288633	2	14	Human_STR_1336497	AT	0	73288619.5	13131.5	0	0	3	8399.5	0	1	3	4472.5	0	8	84	153902.5	0	0	0	9138.5	0	1	9	0	1	7	5720.5	0	1	27
chr7	73288945	73288958	1	14	Human_STR_1336498	A	0	73288951.5	13463.5	0	0	3	8731.5	0	1	3	4804.5	0	8	84	153570.5	0	0	0	9470.5	0	1	9	0	1	7	5388.5	0	1	27
chr7	73289421	73289434	1	14	Human_STR_1336499	T	0	73289427.5	13939.5	0	0	3	9207.5	0	1	3	5280.5	0	8	84	153094.5	0	0	0	9946.5	0	1	9	0	1	7	4912.5	0	1	27
chr7	73289584	73289597	1	14	Human_STR_1336500	T	0	73289590.5	14102.5	0	0	3	9370.5	0	1	3	5443.5	0	7	84	152931.5	0	0	0	10109.5	0	0	9	0	0	7	4749.5	0	1	27
chr7	73289899	73289915	1	17	Human_STR_1336501	T	0	73289907	14419	0	0	3	9687	0	1	3	5760	0	7	84	152615	0	0	0	10426	0	0	9	0	0	7	4433	0	1	27
chr7	73290205	73290220	1	16	Human_STR_1336502	T	0	73290212.5	14724.5	0	0	3	9992.5	0	1	3	6065.5	0	6	84	152309.5	0	0	0	10731.5	0	0	9	0	0	7	4127.5	0	1	27
chr7	73292289	73292304	1	16	Human_STR_1336503	T	0	73292296.5	16808.5	0	0	3	12076.5	0	0	3	4178.5	0	6	83	150225.5	0	0	0	9191.5	0	1	9	0	2	7	2043.5	0	2	28
chr7	73293264	73293283	1	20	Human_STR_1336504	T	0	73293273.5	17785.5	0	0	3	13053.5	0	0	3	3201.5	0	5	84	149248.5	0	0	0	8214.5	0	1	9	0	2	7	1066.5	0	3	29
chr7	73296972	73296989	4	4.5	Human_STR_1336505	AAAT	0	73296980.5	21492.5	0	0	3	16760.5	0	0	3	505.5	1	4	81	145541.5	0	0	0	4507.5	0	4	9	0	5	7	2640.5	0	6	30
chr7	73298158	73298183	1	26	Human_STR_1336506	A	0	73298170.5	22682.5	0	0	3	17950.5	0	0	3	1695.5	0	5	81	144351.5	0	0	0	3317.5	0	4	9	0	5	7	2269.5	0	6	30
chr7	73298394	73298412	1	19	Human_STR_1336507	T	0	73298403	22915	0	0	3	18183	0	0	3	1928	0	6	81	144119	0	0	0	3085	0	4	9	0	5	7	2037	0	6	30
chr7	73299410	73299440	5	6.2	Human_STR_1336508	CTTTT	0	73299425	23937	0	0	3	19205	0	0	3	2063	0	6	81	143097	0	0	0	2063	0	4	9	0	5	7	1015	0	7	30
chr7	73302802	73302832	4	7.75	Human_STR_1336509	AAAT	0	73302817	27329	0	0	3	22597	0	0	3	1152	0	6	81	139705	0	0	0	924	1	4	9	1	5	7	408	1	7	32
chr7	73303685	73303700	1	16	Human_STR_1336510	T	0	73303692.5	28204.5	0	0	3	23472.5	0	0	3	942.5	1	6	83	138829.5	0	0	0	48.5	2	4	9	2	5	7	467.5	2	7	32
chr7	73303983	73304011	1	29	Human_STR_1336511	T	0	73303997	28509	0	0	3	23777	0	0	3	638	1	7	83	138525	0	0	0	256	2	4	9	2	5	7	348	2	8	32
chr7	73305259	73305301	4	10.75	Human_STR_1336512	ATTT	0	73305280	29792	0	0	3	25060	0	0	3	645	1	7	82	137242	0	0	0	22	2	4	9	2	5	7	260	3	8	32
chr7	73306495	73306505	1	11	Human_STR_1336513	T	0	73306500	31012	0	0	3	26280	0	0	3	812	1	6	86	136022	0	0	0	1242	0	4	9	0	5	7	295	2	8	32
chr7	73311764	73311777	1	14	Human_STR_1336514	T	0	73311770.5	36282.5	0	0	3	31550.5	0	0	3	2084.5	0	6	85	130751.5	0	0	0	6512.5	0	6	9	0	4	7	2134.5	0	8	32
chr7	73312321	73312337	1	17	Human_STR_1336515	T	0	73312329	36841	0	0	3	32109	0	0	3	1526	0	6	85	130193	0	0	0	5956	0	6	9	0	4	7	1576	0	8	32
chr7	73312715	73312742	1	28	Human_STR_1336516	T	0	73312728.5	37240.5	0	0	3	32508.5	0	0	3	1126.5	0	6	85	129793.5	0	0	0	5556.5	0	6	9	0	4	7	1176.5	0	8	32
chr7	73313552	73313570	4	4.75	Human_STR_1336517	GTTT	0	73313561	38073	0	0	3	33341	0	0	3	294	1	6	85	128961	0	0	0	4724	0	6	9	0	4	7	344	2	7	32
chr7	73315369	73315379	1	11	Human_STR_1336518	T	0	73315374	39886	0	0	3	35154	0	0	3	1519	0	5	85	127148	0	0	0	2911	0	3	9	0	2	7	934	1	6	33
chr7	73316890	73316924	5	7	Human_STR_1336519	ATTTT	0	73316907	41419	0	0	3	36687	0	0	3	1378	0	7	87	125615	0	0	0	1378	0	3	9	0	2	7	2313	0	4	34
chr7	73317074	73317088	1	15	Human_STR_1336520	T	0	73317081	41593	0	0	3	36861	0	0	3	1204	0	7	87	125441	0	0	0	1204	0	3	9	0	2	7	2139	0	4	34
chr7	73320844	73320855	2	6	Human_STR_1336521	AT	0	73320849.5	45361.5	0	0	3	40629.5	0	0	3	739.5	1	5	86	121672.5	0	0	0	1041.5	0	3	9	0	2	7	1629.5	0	4	35
chr7	73320957	73320974	1	18	Human_STR_1336522	T	0	73320965.5	45477.5	0	0	3	40745.5	0	0	3	855.5	1	5	86	121556.5	0	0	0	1157.5	0	3	9	0	2	7	1745.5	0	4	35
chr7	73321632	73321685	6	9	Human_STR_1336523	GTTTTT	0	73321658.5	46170.5	0	0	3	41438.5	0	0	3	1548.5	0	6	86	120863.5	0	0	0	1850.5	0	3	9	0	2	7	2438.5	0	4	35
chr7	73323195	73323226	1	32	Human_STR_1336524	A	0	73323210.5	47722.5	0	0	3	42990.5	0	0	3	2550.5	0	8	87	119311.5	0	0	0	3402.5	0	3	9	0	2	7	3990.5	0	4	35
chr7	73323245	73323276	4	8	Human_STR_1336525	AATG	0	73323260.5	47772.5	0	0	3	43040.5	0	0	3	2500.5	0	8	87	119261.5	0	0	0	3452.5	0	3	9	0	2	7	4040.5	0	4	35
chr7	73323494	73323511	3	6	Human_STR_1336526	AGG	0	73323502.5	48014.5	0	0	3	43282.5	0	0	3	2258.5	0	8	87	119019.5	0	0	0	3694.5	0	3	9	0	2	7	4282.5	0	5	35
chr7	73325133	73325147	1	15	Human_STR_1336527	T	0	73325140	49652	0	0	3	44920	0	0	3	621	1	7	86	117382	0	0	0	5332	0	3	10	0	2	7	5645	0	3	36
chr7	73325820	73325839	1	20	Human_STR_1336528	T	0	73325829.5	50341.5	0	0	3	45609.5	0	0	3	68.5	2	7	86	116692.5	0	0	0	6021.5	0	3	10	0	2	7	4955.5	0	3	36
chr7	73326984	73327017	2	17	Human_STR_1336529	GT	0	73327000.5	51512.5	0	0	3	46780.5	0	0	3	372.5	1	7	86	115521.5	0	0	0	7192.5	0	3	10	0	2	7	3784.5	0	3	36
chr7	73327434	73327452	4	4.75	Human_STR_1336530	ATTT	0	73327443	51955	0	0	3	47223	0	0	3	815	1	7	86	115079	0	0	0	7635	0	3	10	0	2	7	3342	0	3	37
chr7	73327855	73327866	2	6	Human_STR_1336531	GT	0	73327860.5	52372.5	0	0	3	47640.5	0	0	3	1232.5	0	7	86	114661.5	0	0	0	8052.5	0	3	10	0	2	7	2924.5	0	3	37
chr7	73328183	73328193	1	11	Human_STR_1336532	T	0	73328188	52700	0	0	3	47968	0	0	3	1560	0	7	86	114334	0	0	0	8380	0	3	10	0	2	7	2597	0	3	37
chr7	73328736	73328748	1	13	Human_STR_1336533	T	0	73328742	53254	0	0	3	48522	0	0	3	2114	0	6	87	113780	0	0	0	8934	0	2	11	0	1	7	2043	0	3	37
chr7	73328898	73328909	1	12	Human_STR_1336534	T	0	73328903.5	53415.5	0	0	3	48683.5	0	0	3	2275.5	0	6	88	113618.5	0	0	0	9095.5	0	2	11	0	1	7	1881.5	0	3	37
chr7	73329417	73329431	1	15	Human_STR_1336535	T	0	73329424	53936	0	0	3	49204	0	0	3	1918	0	6	88	113098	0	0	0	9616	0	2	11	0	1	7	1361	0	2	37
chr7	73330311	73330340	5	6	Human_STR_1336536	CTTTT	0	73330325.5	54837.5	0	0	3	50105.5	0	0	3	1016.5	0	5	88	112196.5	0	0	0	10517.5	0	0	11	0	0	7	459.5	1	2	37
chr7	73331845	73331867	1	23	Human_STR_1336537	A	0	73331856	56368	0	0	3	51636	0	0	3	198	3	6	89	110666	0	0	0	12048	0	0	11	0	0	7	1071	0	2	37
chr7	73331993	73332014	4	5.5	Human_STR_1336538	ACCT	0	73332003.5	56515.5	0	0	3	51783.5	0	0	3	50.5	3	6	89	110518.5	0	0	0	12195.5	0	0	11	0	0	7	1218.5	0	2	37
chr7	73332085	73332103	3	6.33333	Human_STR_1336539	ATC	0	73332094	56606	0	0	3	51874	0	0	3	40	3	6	89	110428	0	0	0	12286	0	0	11	0	0	7	1206	0	2	37
chr7	73332256	73332275	1	20	Human_STR_1336540	T	0	73332265.5	56777.5	0	0	3	52045.5	0	0	3	113.5	3	6	89	110256.5	0	0	0	12457.5	0	0	11	0	0	7	1034.5	0	2	37
chr7	73332893	73332906	1	14	Human_STR_1336541	T	0	73332899.5	57411.5	0	0	3	52679.5	0	0	3	747.5	2	6	89	109622.5	0	0	0	13091.5	0	0	11	0	0	7	400.5	1	2	37
chr7	73334205	73334233	5	5.8	Human_STR_1336542	CCCCT	0	73334219	58731	0	0	3	53999	0	0	3	2067	0	6	89	108303	0	0	0	14411	0	0	11	0	0	7	919	1	2	37
chr7	73335807	73335826	1	20	Human_STR_1336543	T	0	73335816.5	60328.5	0	0	3	55596.5	0	0	3	3664.5	0	5	89	106705.5	0	0	0	16008.5	0	0	11	0	0	7	2516.5	0	2	37
chr7	73336319	73336334	3	5.33333	Human_STR_1336544	CTG	0	73336326.5	60838.5	0	0	3	56106.5	0	0	3	4174.5	0	5	90	106195.5	0	0	0	16518.5	0	0	11	0	0	7	3026.5	0	2	37
chr7	73337035	73337045	1	11	Human_STR_1336545	T	0	73337040	61552	0	0	3	56820	0	0	3	3702	0	4	89	105482	0	0	0	17232	0	0	11	0	0	7	3740	0	2	36
chr7	73338997	73339016	6	3.33333	Human_STR_1336546	GTTTTT	0	73339006.5	63518.5	0	0	3	58786.5	0	0	3	1735.5	0	4	91	103515.5	0	0	0	19198.5	0	0	11	0	0	7	5706.5	0	2	37
chr7	73339259	73339292	1	34	Human_STR_1336547	T	0	73339275.5	63787.5	0	0	3	59055.5	0	0	3	1466.5	0	4	90	103246.5	0	0	0	19467.5	0	0	11	0	0	7	5975.5	0	2	37
chr7	73341175	73341210	1	36	Human_STR_1336548	T	0	73341192.5	65704.5	0	0	3	60972.5	0	0	3	450.5	1	5	91	101329.5	0	0	0	21384.5	0	0	11	0	0	7	7892.5	0	1	37
chr7	73341498	73341509	1	12	Human_STR_1336549	T	0	73341503.5	66015.5	0	0	3	61283.5	0	0	3	761.5	1	4	90	101018.5	0	0	0	21695.5	0	0	11	0	0	7	8203.5	0	1	38
chr7	73341926	73341952	6	4.5	Human_STR_1336550	CTCTTT	0	73341939	66451	0	0	3	61719	0	0	3	1197	0	4	90	100583	0	0	0	22131	0	0	11	0	0	7	8639	0	1	38
chr7	73342108	73342121	1	14	Human_STR_1336551	T	0	73342114.5	66626.5	0	0	3	61894.5	0	0	3	1372.5	0	3	90	100407.5	0	0	0	22306.5	0	0	11	0	0	7	8814.5	0	1	39
chr7	73342796	73342825	5	6	Human_STR_1336552	GTTTT	0	73342810.5	67322.5	0	0	4	62590.5	0	0	4	2068.5	0	2	89	99711.5	0	0	4	23002.5	0	0	11	0	0	7	9510.5	0	1	38
chr7	73343246	73343263	1	18	Human_STR_1336553	T	0	73343254.5	67766.5	0	0	4	63034.5	0	0	4	2512.5	0	3	90	99267.5	0	0	4	23446.5	0	0	12	0	0	8	9954.5	0	1	38
chr7	73343901	73343924	5	4.8	Human_STR_1336554	GTTTT	0	73343912.5	68424.5	0	0	4	63692.5	0	0	4	3170.5	0	3	89	98609.5	0	0	4	24104.5	0	0	12	0	0	8	10612.5	0	0	38
chr7	73344944	73344965	4	5.5	Human_STR_1336555	AAAT	0	73344954.5	69466.5	0	0	4	64734.5	0	0	4	4212.5	0	3	88	97567.5	0	0	4	25146.5	0	0	12	0	0	8	11265.5	0	0	38
chr7	73345366	73345376	1	11	Human_STR_1336556	T	0	73345371	69883	0	0	3	65151	0	0	4	4416	0	3	87	97151	0	0	4	25563	0	0	12	0	0	8	10849	0	0	37
chr7	73346444	73346467	1	24	Human_STR_1336557	T	0	73346455.5	70967.5	0	0	3	66235.5	0	0	4	3331.5	0	3	87	96066.5	0	0	4	26647.5	0	0	13	0	0	8	9764.5	0	1	37
chr7	73347761	73347776	1	16	Human_STR_1336558	T	0	73347768.5	72280.5	0	0	3	67548.5	0	0	3	2018.5	0	3	84	94753.5	0	0	4	27960.5	0	0	13	0	0	8	8451.5	0	1	38
chr7	73348209	73348239	6	5.16667	Human_STR_1336559	ATTTTT	0	73348224	72736	0	0	3	68004	0	0	3	1563	0	3	84	94298	0	0	4	28416	0	0	13	0	0	8	7996	0	1	38
chr7	73348678	73348695	1	18	Human_STR_1336560	T	0	73348686.5	73198.5	0	0	3	68466.5	0	0	3	1100.5	0	3	84	93835.5	0	0	4	28878.5	0	0	13	0	0	8	7533.5	0	1	39
chr7	73349435	73349446	1	12	Human_STR_1336561	A	0	73349440.5	73952.5	0	0	3	69220.5	0	0	3	346.5	1	5	83	93081.5	0	0	4	29632.5	0	0	13	0	0	8	6779.5	0	1	39
chr7	73349708	73349719	1	12	Human_STR_1336562	A	0	73349713.5	74225.5	0	0	3	69493.5	0	0	3	73.5	1	5	83	92808.5	0	0	5	29905.5	0	0	13	0	0	8	6506.5	0	1	39
chr7	73350202	73350224	1	23	Human_STR_1336563	A	0	73350213	74725	0	0	3	69993	0	0	3	426	1	5	84	92309	0	0	6	30405	0	0	13	0	0	8	6007	0	1	39
chr7	73351107	73351120	1	14	Human_STR_1336564	T	0	73351113.5	75625.5	0	0	3	70893.5	0	0	3	1326.5	0	4	84	91408.5	0	0	7	31305.5	0	0	13	0	0	8	5106.5	0	1	39
chr7	73351754	73351787	5	6.8	Human_STR_1336565	ATTTC	0	73351770.5	76282.5	0	0	3	71550.5	0	0	3	1449.5	0	4	84	90751.5	0	0	7	31962.5	0	0	13	0	0	8	4449.5	0	1	39
chr7	73352092	73352107	1	16	Human_STR_1336566	A	0	73352099.5	76611.5	0	0	3	71879.5	0	0	3	1120.5	0	4	84	90422.5	0	0	9	32291.5	0	0	13	0	0	8	4120.5	0	1	39
chr7	73352266	73352278	1	13	Human_STR_1336567	A	0	73352272	76784	0	0	3	72052	0	0	3	948	1	4	86	90250	0	0	9	32464	0	0	13	0	0	8	3948	0	1	39
chr7	73353688	73353706	5	3.8	Human_STR_1336568	AAAAT	0	73353697	78209	0	0	3	73477	0	0	3	477	1	5	86	88825	0	0	9	33889	0	0	13	0	0	8	2523	0	1	38
chr7	73355851	73355878	5	5.6	Human_STR_1336569	AAAAT	0	73355864.5	80376.5	0	0	3	75644.5	0	0	3	2644.5	0	6	89	86657.5	0	0	9	36056.5	0	0	13	0	0	8	355.5	1	1	38
chr7	73356853	73356872	1	20	Human_STR_1336570	T	0	73356862.5	81374.5	0	0	2	76642.5	0	0	2	2260.5	0	6	90	85659.5	0	0	9	37054.5	0	0	13	0	0	8	642.5	1	1	37
chr7	73357541	73357556	1	16	Human_STR_1336571	T	0	73357548.5	82060.5	0	0	2	77328.5	0	0	2	1574.5	0	6	91	84973.5	0	0	15	37740.5	0	0	13	0	0	8	1328.5	0	1	38
chr7	73358273	73358292	1	20	Human_STR_1336572	T	0	73358282.5	82794.5	0	0	2	78062.5	0	0	2	840.5	2	6	92	84239.5	0	0	18	38474.5	0	0	13	0	0	8	2062.5	0	1	39
chr7	73359048	73359060	1	13	Human_STR_1336573	A	0	73359054	83448	0	0	2	78834	0	0	2	69	2	7	90	83468	0	0	18	39246	0	0	13	0	0	8	2834	0	1	39
chr7	73360215	73360240	1	26	Human_STR_1336574	A	0	73360227.5	82274.5	0	0	2	80007.5	0	0	2	1052.5	0	6	90	82294.5	0	0	20	40419.5	0	0	13	0	0	8	4007.5	0	1	39
chr7	73361133	73361171	4	9.75	Human_STR_1336575	CTTT	0	73361152	81350	0	0	2	80932	0	0	2	1977	0	6	89	81370	0	0	28	41344	0	0	12	0	0	8	4932	0	1	39
chr7	73363394	73363409	1	16	Human_STR_1336576	T	0	73363401.5	79100.5	0	0	2	79100.5	0	0	2	229.5	2	6	88	79120.5	0	0	30	43593.5	0	0	12	0	0	8	7181.5	0	1	39
chr7	73363613	73363638	3	8.66667	Human_STR_1336577	CCT	0	73363625.5	78876.5	0	0	2	78876.5	0	0	2	5.5	2	6	88	78896.5	0	0	30	43817.5	0	0	12	0	0	8	7405.5	0	1	39
chr7	73363662	73363728	6	11.1667	Human_STR_1336578	CCTTCT	0	73363695	78807	0	0	2	78807	0	0	2	64	2	6	88	78827	0	0	30	43887	0	0	12	0	0	8	7475	0	1	39
chr7	73364377	73364401	1	25	Human_STR_1336579	T	0	73364389	78113	0	0	2	78113	0	0	2	611	2	6	88	78133	0	0	30	44581	0	0	12	0	0	8	8169	0	1	38
chr7	73365266	73365293	5	5.6	Human_STR_1336580	AAAAT	0	73365279.5	77222.5	0	0	2	77222.5	0	0	2	1501.5	0	6	88	77242.5	0	0	30	45471.5	0	0	12	0	0	8	9059.5	0	1	37
chr7	73365457	73365474	4	4.5	Human_STR_1336581	GTTT	0	73365465.5	77036.5	0	0	2	77036.5	0	0	2	1687.5	0	6	87	77056.5	0	0	30	45657.5	0	0	12	0	0	8	9245.5	0	1	37
chr7	73366441	73366460	1	20	Human_STR_1336582	A	0	73366450.5	76051.5	0	0	2	76051.5	0	0	2	1998.5	0	7	87	76071.5	0	0	45	46642.5	0	0	12	0	0	8	10230.5	0	0	37
chr7	73367116	73367132	1	17	Human_STR_1336583	T	0	73367124	75378	0	0	2	75378	0	0	2	1325	0	7	87	75398	0	0	45	47316	0	0	12	0	0	8	10904	0	0	37
chr7	73367917	73367944	1	28	Human_STR_1336584	A	0	73367930.5	74571.5	0	0	2	74571.5	0	0	2	518.5	1	8	87	74591.5	0	0	48	48122.5	0	0	12	0	0	8	11710.5	0	0	37
chr7	73368158	73368168	1	11	Human_STR_1336585	A	0	73368163	74339	0	0	2	74339	0	0	2	286	1	8	87	74359	0	0	48	48355	0	0	12	0	0	8	11943	0	0	37
chr7	73368286	73368308	1	23	Human_STR_1336586	A	0	73368297	74205	0	0	2	74205	0	0	2	152	1	8	87	74225	0	0	48	48489	0	0	12	0	0	8	12077	0	0	37
chr7	73368428	73368439	2	6	Human_STR_1336587	AC	0	73368433.5	74068.5	0	0	2	74068.5	0	0	2	15.5	1	8	87	74088.5	0	0	48	48625.5	0	0	12	0	0	8	12213.5	0	0	37
chr7	73368812	73368826	4	3.75	Human_STR_1336588	AACC	0	73368819	73683	0	0	2	73683	0	0	2	370	1	8	87	73703	0	0	48	49011	0	0	12	0	0	8	12599	0	0	37
chr7	73369818	73369830	2	6.5	Human_STR_1336589	AG	0	73369824	72678	0	0	2	72678	0	0	2	1375	0	8	88	72698	0	0	53	50016	0	0	12	0	0	8	13604	0	0	36
chr7	73370113	73370130	1	18	Human_STR_1336590	A	0	73370121.5	72380.5	0	0	2	72380.5	0	0	2	1672.5	0	8	87	72400.5	0	0	53	50313.5	0	0	12	0	0	8	13901.5	0	0	36
chr7	73370523	73370567	3	15	Human_STR_1336591	ATT	0	73370545	71957	0	0	2	71957	0	0	2	1536	0	8	87	71977	0	0	53	50737	0	0	12	0	0	8	14325	0	0	36
chr7	73371775	73371798	1	24	Human_STR_1336592	A	0	73371786.5	70715.5	0	0	2	70715.5	0	0	2	294.5	1	8	89	70735.5	0	0	63	51978.5	0	0	12	0	0	8	13858.5	0	0	36
chr7	73372518	73372532	1	15	Human_STR_1336593	T	0	73372525	69977	0	0	2	69977	0	0	2	444	1	8	89	69997	0	0	64	51847	0	0	12	0	0	8	13120	0	0	36
chr7	73373793	73373827	5	7	Human_STR_1336594	GTTTT	0	73373810	68692	0	0	2	68692	0	0	2	1729	0	6	89	68712	0	0	64	50562	0	0	12	0	0	8	11835	0	0	36
chr7	73374274	73374286	1	13	Human_STR_1336595	A	0	73374280	68222	0	0	2	68222	0	0	2	1886	0	6	89	68242	0	0	65	50092	0	0	12	0	0	8	11365	0	0	37
chr7	73375652	73375664	1	13	Human_STR_1336596	A	0	73375658	66844	0	0	1	66844	0	0	2	508	1	6	86	66864	0	0	74	48714	0	0	13	0	0	9	9987	0	1	37
chr7	73375827	73375860	2	17	Human_STR_1336597	AC	0	73375843.5	66658.5	0	0	1	66658.5	0	0	2	322.5	1	6	85	66678.5	0	0	74	48528.5	0	0	13	0	0	9	9801.5	0	1	37
chr7	73376333	73376347	1	15	Human_STR_1336598	T	0	73376340	66162	0	0	1	66162	0	0	2	174	1	6	86	66182	0	0	74	48032	0	0	13	0	0	9	9305	0	2	38
chr7	73376496	73376537	4	10.5	Human_STR_1336599	ATTT	0	73376516.5	65985.5	0	0	1	65985.5	0	0	2	350.5	1	6	86	66005.5	0	0	74	47855.5	0	0	13	0	0	9	9128.5	0	2	38
chr7	73377120	73377134	1	15	Human_STR_1336600	T	0	73377127	65375	0	0	1	65375	0	0	2	564	2	6	86	65395	0	0	74	47245	0	0	13	0	0	9	8518	0	2	39
chr7	73379583	73379602	1	20	Human_STR_1336601	T	0	73379592.5	62909.5	0	0	1	62909.5	0	0	2	308.5	2	6	84	62929.5	0	0	80	44779.5	0	0	12	0	0	8	6052.5	0	2	39
chr7	73379764	73379775	1	12	Human_STR_1336602	T	0	73379769.5	62732.5	0	0	1	62732.5	0	0	2	485.5	2	6	84	62752.5	0	0	80	44602.5	0	0	12	0	0	8	5875.5	0	2	39
chr7	73380539	73380559	5	4.2	Human_STR_1336603	AAAAT	0	73380549	61953	0	0	1	61953	0	0	1	1265	0	6	83	61973	0	0	81	43823	0	0	12	0	0	8	5096	0	2	39
chr7	73382158	73382203	6	7.66667	Human_STR_1336604	ACCTTC	0	73382180.5	60321.5	0	0	1	60321.5	0	0	1	2896.5	0	5	83	60341.5	0	0	81	42191.5	0	0	13	0	0	8	3464.5	0	3	39
chr7	73384167	73384183	1	17	Human_STR_1336605	A	0	73384175	58327	0	0	1	58327	0	0	1	2992	0	6	81	58347	0	0	81	40197	0	0	14	0	0	8	1470	0	5	40
chr7	73385899	73385977	2	39.5	Human_STR_1336606	CT	0	73385938	56564	0	0	1	56564	0	0	1	1229	0	6	83	56584	0	0	81	38434	0	0	14	0	0	8	267	2	5	40
chr7	73386871	73386892	4	5.5	Human_STR_1336607	AAAC	0	73386881.5	55620.5	0	0	1	55620.5	0	0	1	285.5	1	5	83	55640.5	0	0	81	37490.5	0	0	14	0	0	8	676.5	1	5	40
chr7	73388038	73388053	1	16	Human_STR_1336608	T	0	73388045.5	54456.5	0	0	1	54456.5	0	0	1	878.5	1	4	83	54476.5	0	0	81	36326.5	0	0	14	0	0	8	1840.5	0	5	40
chr7	73389038	73389055	6	3	Human_STR_1336609	AAAAAC	0	73389046.5	53455.5	0	0	1	53455.5	0	0	1	1879.5	0	4	84	53475.5	0	0	81	35325.5	0	0	14	0	0	8	2298.5	0	5	40
chr7	73390053	73390068	2	8	Human_STR_1336610	GT	0	73390060.5	52441.5	0	0	1	52441.5	0	0	1	2541.5	0	3	88	52461.5	0	0	81	34311.5	0	0	15	0	0	9	1284.5	0	5	40
chr7	73394094	73394118	4	6.25	Human_STR_1336611	AAAT	0	73394106	48396	0	0	1	48396	0	0	1	1504	0	5	93	48416	0	0	81	30266	0	0	18	0	0	10	681	1	7	41
chr7	73394539	73394551	1	13	Human_STR_1336612	A	0	73394545	47957	0	0	1	47957	0	0	1	1943	0	5	93	47977	0	0	81	29827	0	0	18	0	0	10	1120	0	7	40
chr7	73395084	73395099	1	16	Human_STR_1336613	A	0	73395091.5	47410.5	0	0	1	47410.5	0	0	1	2489.5	0	5	93	47430.5	0	0	81	29280.5	0	0	18	0	0	10	1666.5	0	7	40
chr7	73395330	73395368	2	19.5	Human_STR_1336614	AC	0	73395349	47153	0	0	1	47153	0	0	1	2747	0	5	93	47173	0	0	81	29023	0	0	18	0	0	10	1924	0	7	40
chr7	73395747	73395945	4	49.75	Human_STR_1336615	AAGG	0	73395846	46656	0	0	1	46656	0	0	1	3244	0	9	93	46676	0	0	81	28526	0	0	18	0	0	10	2421	0	6	40
chr7	73397176	73397197	1	22	Human_STR_1336616	A	0	73397186.5	45315.5	0	0	1	45315.5	0	0	1	2058.5	0	8	92	45335.5	0	0	81	27185.5	0	0	18	0	0	10	3218.5	0	6	40
chr7	73397487	73397506	1	20	Human_STR_1336617	A	0	73397496.5	45005.5	0	0	1	45005.5	0	0	1	1748.5	0	8	93	45025.5	0	0	81	26875.5	0	0	18	0	0	10	2908.5	0	6	40
chr7	73398608	73398625	1	18	Human_STR_1336618	T	0	73398616.5	43885.5	0	0	2	43885.5	0	0	2	628.5	1	8	93	43905.5	0	0	81	25755.5	0	0	18	0	0	10	1788.5	0	6	42
chr7	73398784	73398795	1	12	Human_STR_1336619	T	0	73398789.5	43712.5	0	0	2	43712.5	0	0	2	455.5	1	8	93	43732.5	0	0	81	25582.5	0	0	18	0	0	10	1615.5	0	6	42
chr7	73401263	73401304	4	10.5	Human_STR_1336620	ATTT	0	73401283.5	41218.5	0	0	2	41218.5	0	0	2	1908.5	0	8	94	41238.5	0	0	81	23088.5	0	0	18	0	0	10	878.5	2	6	41
chr7	73401763	73401773	1	11	Human_STR_1336621	T	0	73401768	40734	0	0	2	40734	0	0	2	1424	0	8	92	40754	0	0	81	22604	0	0	17	0	0	8	497	1	5	41
chr7	73404152	73404195	1	44	Human_STR_1336622	A	0	73404173.5	38328.5	0	0	2	38328.5	0	0	2	907.5	2	7	92	38348.5	0	0	81	20198.5	0	0	16	0	0	8	1908.5	0	4	40
chr7	73406031	73406068	4	9.5	Human_STR_1336623	AAAT	0	73406049.5	36452.5	0	0	2	36452.5	0	0	2	303.5	4	7	93	36472.5	0	0	81	18322.5	0	0	14	0	0	6	455.5	1	4	38
chr7	73407225	73407240	1	16	Human_STR_1336624	T	0	73407232.5	35269.5	0	0	2	35269.5	0	0	2	1486.5	0	10	94	35289.5	0	0	81	17139.5	0	0	14	0	0	6	727.5	1	5	38
chr7	73408909	73408920	2	6	Human_STR_1336625	CT	0	73408914.5	33587.5	0	0	2	33587.5	0	0	2	3168.5	0	11	92	33607.5	0	0	81	15457.5	0	0	14	0	0	6	2409.5	0	6	39
chr7	73410825	73410842	1	18	Human_STR_1336626	T	0	73410833.5	31668.5	0	0	2	31668.5	0	0	2	5087.5	0	10	93	31688.5	0	0	81	13538.5	0	0	14	0	0	6	3171.5	0	5	38
chr7	73412049	73412087	1	39	Human_STR_1336627	T	0	73412068	30434	0	0	2	30434	0	0	2	4099	0	10	94	30454	0	0	81	12304	0	0	14	0	0	6	1937	0	5	38
chr7	73412365	73412377	1	13	Human_STR_1336628	A	0	73412371	30131	0	0	2	30131	0	0	2	3796	0	10	94	30151	0	0	81	12001	0	0	14	0	0	6	1634	0	4	39
chr7	73413340	73413351	1	12	Human_STR_1336629	A	0	73413345.5	29156.5	0	0	2	29156.5	0	0	2	2821.5	0	9	94	29176.5	0	0	81	11026.5	0	0	15	0	0	6	659.5	1	4	39
chr7	73413797	73413812	1	16	Human_STR_1336630	A	0	73413804.5	28697.5	0	0	2	28697.5	0	0	2	2362.5	0	9	94	28717.5	0	0	81	10567.5	0	0	15	0	0	6	200.5	1	4	39
chr7	73414390	73414410	1	21	Human_STR_1336631	A	0	73414400	28102	0	0	2	28102	0	0	2	1767	0	10	93	28122	0	0	81	9972	0	1	15	0	0	6	395	1	4	38
chr7	73414624	73414645	6	3.66667	Human_STR_1336632	CGGGGG	0	73414634.5	27867.5	0	0	2	27867.5	0	0	2	1532.5	0	10	93	27887.5	0	0	81	9737.5	0	1	15	0	0	6	629.5	1	4	37
chr7	73415808	73415838	5	6.2	Human_STR_1336633	GTTTT	0	73415823	26679	0	0	2	26679	0	0	2	344	3	7	93	26699	0	0	81	8549	0	1	15	0	0	6	977	1	5	38
chr7	73416535	73416559	1	25	Human_STR_1336634	T	0	73416547	25955	0	0	2	25955	0	0	2	106	3	7	93	25975	0	0	81	7825	0	1	15	0	0	6	253	1	4	38
chr7	73418809	73418823	4	3.75	Human_STR_1336635	ATCC	0	73418816	23686	0	0	2	23686	0	0	2	746	1	10	93	23706	0	0	81	5556	0	2	14	0	0	6	876	1	5	38
chr7	73418924	73418936	1	13	Human_STR_1336636	T	0	73418930	23572	0	0	2	23572	0	0	2	860	1	11	93	23592	0	0	81	5442	0	2	14	0	0	6	990	1	5	38
chr7	73419258	73419304	5	9.4	Human_STR_1336637	ATTTT	0	73419281	23221	0	0	2	23221	0	0	2	1211	0	11	93	23241	0	0	81	5091	0	2	14	0	0	6	1341	0	5	38
chr7	73423746	73423756	1	11	Human_STR_1336638	A	0	73423751	18751	0	0	2	18751	0	0	2	94	1	12	96	18771	0	0	81	621	1	2	12	0	0	6	1069	0	5	38
chr7	73425943	73425982	4	10	Human_STR_1336639	ATTT	0	73425962.5	16539.5	0	0	2	16539.5	0	0	2	725.5	2	13	96	16559.5	0	0	81	1590.5	0	2	12	0	0	6	1142.5	0	4	38
chr7	73427094	73427116	6	3.83333	Human_STR_1336640	AAAAAG	0	73427105	15397	0	0	2	15397	0	0	2	385	1	11	95	15417	0	0	81	1116	0	2	12	0	0	6	20	1	3	38
chr7	73429470	73429502	1	33	Human_STR_1336641	T	0	73429486	13016	0	0	2	13016	0	0	2	608	2	12	95	13036	0	0	81	1265	0	2	12	0	0	6	2361	0	3	38
chr7	73429655	73429691	2	18.5	Human_STR_1336642	GT	0	73429673	12829	0	0	2	12829	0	0	2	795	2	12	95	12849	0	0	81	1452	0	2	12	0	0	6	2548	0	3	38
chr7	73430103	73430122	3	6.66667	Human_STR_1336643	ATT	0	73430112.5	12389.5	0	0	2	12389.5	0	0	2	558.5	1	13	97	12409.5	0	0	81	1891.5	0	2	12	0	0	6	2987.5	0	3	38
chr7	73430802	73430842	1	41	Human_STR_1336644	T	0	73430822	11680	0	0	2	11680	0	0	2	151	1	16	98	11700	0	0	81	2601	0	2	12	0	0	6	3697	0	3	37
chr7	73431428	73431464	6	6.16667	Human_STR_1336645	AAAAAG	0	73431446	11056	0	0	2	11056	0	0	2	775	1	16	99	11076	0	0	81	3225	0	2	12	0	0	6	4321	0	4	37
chr7	73432810	73432825	2	8	Human_STR_1336646	AC	0	73432817.5	9684.5	0	1	2	9684.5	0	1	2	2146.5	0	15	97	9704.5	0	4	81	4596.5	0	2	12	0	0	6	4547.5	0	5	37
chr7	73434324	73434345	1	22	Human_STR_1336647	T	0	73434334.5	8167.5	0	1	2	8167.5	0	1	2	1571.5	0	15	97	8187.5	0	4	81	6113.5	0	3	12	0	1	6	3030.5	0	5	36
chr7	73435124	73435136	1	13	Human_STR_1336648	T	0	73435130	7372	0	1	2	7372	0	1	2	776	2	16	97	7392	0	4	81	6909	0	2	12	0	1	6	2235	0	4	36
chr7	73435361	73435389	5	5.8	Human_STR_1336649	ATTCT	0	73435375	7127	0	1	2	7127	0	1	2	531	2	15	98	7147	0	4	81	7154	0	2	12	0	1	6	1990	0	4	36
chr7	73435705	73435720	4	4	Human_STR_1336650	AAAT	0	73435712.5	6789.5	0	1	2	6789.5	0	1	2	193.5	2	15	98	6809.5	0	4	81	7491.5	0	2	12	0	1	6	1652.5	0	4	36
chr7	73439828	73439843	4	4	Human_STR_1336651	AATG	0	73439835.5	2666.5	0	1	2	2666.5	0	1	2	132.5	4	14	100	2686.5	0	6	81	3408.5	0	2	13	0	2	6	1364.5	0	6	36
chr7	73442243	73442292	2	25	Human_STR_1336652	GT	0	73442267.5	234.5	1	1	2	234.5	1	1	2	863.5	1	16	100	254.5	4	9	81	976.5	1	2	13	1	2	6	322.5	1	6	36
chr7	73442389	73442433	4	11.25	Human_STR_1336653	CCCT	0	73442411	91	1	1	2	91	1	1	2	720	1	16	100	111	4	9	81	833	1	2	13	1	2	6	466	1	6	36
chr7	73443193	73443212	2	10	Human_STR_1336654	GT	0	73443202.5	700.5	1	1	2	0	1	1	2	71.5	1	17	100	603.5	4	9	81	41.5	1	2	13	1	2	6	1257.5	0	6	36
chr7	73444796	73444812	1	17	Human_STR_1336655	T	0	73444804	2302	0	1	2	0	1	1	2	309	2	20	100	2205	0	9	81	984	1	2	13	1	2	6	1676	0	6	36
chr7	73444870	73444889	1	20	Human_STR_1336656	T	0	73444879.5	2377.5	0	1	2	0	1	1	2	233.5	2	20	100	2280.5	0	9	81	908.5	1	2	13	1	2	6	1600.5	0	6	36
chr7	73450036	73450054	2	9.5	Human_STR_1336657	AC	0	73450045	7543	0	1	2	0	1	1	2	200	1	20	104	305	3	20	81	4257	0	2	13	0	2	6	1800	0	8	37
chr7	73451527	73451540	1	14	Human_STR_1336658	T	0	73451533.5	9031.5	0	1	2	0	1	1	2	605.5	2	17	104	504.5	3	28	81	5745.5	0	2	13	0	2	6	3288.5	0	7	37
chr7	73456039	73456059	3	7	Human_STR_1336659	GTT	0	73456049	13547	0	0	2	0	1	1	2	666	3	14	107	938	1	26	81	10261	0	0	13	0	0	6	1371	0	7	38
chr7	73456392	73456404	1	13	Human_STR_1336660	A	0	73456398	13896	0	0	2	0	1	1	2	451	2	14	107	589	2	41	81	10610	0	0	13	0	0	6	1022	0	7	37
chr7	73456596	73456608	1	13	Human_STR_1336661	A	0	73456602	14100	0	0	2	0	1	1	2	247	3	14	107	385	6	41	81	10814	0	0	13	0	0	6	818	1	6	37
chr7	73456758	73456770	1	13	Human_STR_1336662	A	0	73456764	14262	0	0	2	0	1	1	2	85	3	14	107	223	6	41	81	10976	0	0	13	0	0	6	656	1	6	37
chr7	73458576	73458601	6	4.33333	Human_STR_1336663	AAAAAG	0	73458588.5	16086.5	0	0	2	0	1	1	2	999.5	1	12	107	358.5	4	44	81	12800.5	0	0	13	0	0	6	531.5	2	4	37
chr7	73461414	73461440	1	27	Human_STR_1336664	A	0	73461427	18925	0	0	2	0	1	1	2	3838	0	14	105	330	8	56	81	13397	0	0	13	0	0	6	2307	0	4	37
chr7	73462847	73462879	3	11	Human_STR_1336665	AGC	0	73462863	20361	0	0	2	0	1	1	2	5274	0	12	105	32	2	55	81	11961	0	0	13	0	0	6	3157	0	4	37
chr7	73464936	73464972	4	9.25	Human_STR_1336666	ATTC	0	73464954	22452	0	0	2	0	1	1	2	4214	0	9	106	1122	0	64	81	9870	0	1	13	0	2	6	1066	0	5	37
chr7	73466266	73466293	6	4.66667	Human_STR_1336667	AGCTGC	0	73466279.5	23777.5	0	0	2	0	1	1	2	2888.5	0	8	107	2.5	15	65	81	8544.5	0	1	13	0	2	6	259.5	1	6	37
chr7	73467082	73467125	4	11	Human_STR_1336668	AAAG	0	73467103.5	24601.5	0	0	2	0	1	1	2	2064.5	0	7	108	393.5	15	64	81	7720.5	0	1	14	0	2	7	1083.5	0	7	37
chr7	73467651	73467689	2	19.5	Human_STR_1336669	GT	0	73467670	25168	0	0	2	0	1	1	2	1498	0	5	108	56	3	61	81	7154	0	1	14	0	2	7	1650	0	6	37
chr7	73467983	73468271	4	72.25	Human_STR_1336670	ATGG	0	73468127	25625	0	0	2	0	1	1	2	1041	0	5	108	513	8	65	81	6697	0	1	14	0	2	7	2107	0	5	37
chr7	73468801	73468815	1	15	Human_STR_1336671	A	0	73468808	26306	0	0	2	0	1	1	2	360	1	5	109	236	5	62	81	6016	0	1	14	0	2	7	2788	0	5	37
chr7	73469737	73469783	6	7.83333	Human_STR_1336672	AAAAAT	0	73469760	27258	0	0	2	0	1	1	2	592	2	5	109	663	13	60	81	5064	0	1	14	0	2	7	3740	0	4	37
chr7	73469797	73469823	6	4.5	Human_STR_1336673	CTTTTT	0	73469810	27308	0	0	2	0	1	1	2	642	3	5	109	713	13	60	81	5014	0	1	14	0	2	7	3790	0	4	37
chr7	73470123	73470134	1	12	Human_STR_1336674	T	0	73470128.5	27626.5	0	0	2	0	1	1	2	584.5	3	5	109	479.5	10	60	81	4695.5	0	1	14	0	2	7	3956.5	0	4	37
chr7	73471569	73471599	6	5.16667	Human_STR_1336675	AAAAAG	0	73471584	26549	0	0	2	0	1	1	2	803	2	7	110	419	11	53	81	3240	0	2	14	0	2	7	2501	0	4	37
chr7	73472339	73472691	3	117.667	Human_STR_1336676	CTT	0	73472515	25618	0	0	2	0	1	1	2	978	1	7	109	512	1	52	81	2309	0	2	14	0	2	7	1570	0	5	37
chr7	73473253	73473270	4	4.5	Human_STR_1336677	ATTT	0	73473261.5	24871.5	0	0	2	0	1	1	2	231.5	1	8	109	990.5	1	51	81	1562.5	0	2	14	0	2	7	823.5	1	5	37
chr7	73473417	73473430	1	14	Human_STR_1336678	A	0	73473423.5	24709.5	0	0	2	0	1	1	2	69.5	1	8	109	828.5	2	51	81	1400.5	0	2	14	0	2	7	661.5	1	5	37
chr7	73475984	73476011	6	4.66667	Human_STR_1336679	AAAAAG	0	73475997.5	22135.5	0	0	2	0	1	1	2	237.5	1	10	109	530.5	1	51	81	1173.5	0	3	14	0	3	7	127.5	2	5	37
chr7	73476874	73476899	4	6.5	Human_STR_1336680	GTTT	0	73476886.5	21246.5	0	0	2	0	1	1	2	651.5	1	10	108	625.5	3	36	81	2062.5	0	3	14	0	3	7	361.5	2	4	37
chr7	73477649	73477667	3	6.33333	Human_STR_1336681	CCG	0	73477658	20475	0	0	2	0	1	1	2	1423	0	10	108	41	6	33	81	2834	0	3	14	0	3	7	1133	0	4	37
chr7	73478435	73478466	5	6.4	Human_STR_1336682	AAAAG	0	73478450.5	19682.5	0	0	2	0	1	1	2	2117.5	0	10	107	447.5	6	33	81	2117.5	0	3	14	0	3	7	1925.5	0	4	37
chr7	73478754	73478794	2	20.5	Human_STR_1336683	AT	0	73478774	19359	0	0	2	0	1	1	2	1794	0	10	107	771	3	33	81	1794	0	3	14	0	3	7	2249	0	4	37
chr7	73479947	73479964	1	18	Human_STR_1336684	A	0	73479955.5	18177.5	0	0	2	0	1	1	2	612.5	1	14	106	342.5	1	28	81	612.5	1	4	14	0	4	7	2264.5	0	4	37
chr7	73480900	73480921	5	4.4	Human_STR_1336685	AAAAT	0	73480910.5	17222.5	0	0	2	0	1	1	2	116.5	2	12	106	612.5	1	20	81	342.5	1	5	14	0	5	7	1309.5	0	4	37
chr7	73481605	73481615	1	11	Human_STR_1336686	T	0	73481610	16523	0	0	2	0	1	1	2	583	1	13	107	1312	0	18	81	1042	0	6	14	0	5	7	610	1	4	37
chr7	73482093	73482108	1	16	Human_STR_1336687	A	0	73482100.5	16032.5	0	0	2	0	1	1	2	599.5	1	14	107	1802.5	0	17	81	1532.5	0	7	14	0	5	7	119.5	1	4	37
chr7	73482264	73482290	1	27	Human_STR_1336688	A	0	73482277	15856	0	0	2	0	1	1	2	423	1	14	107	1979	0	17	81	1411	0	7	14	0	5	7	57	1	4	37
chr7	73483658	73483703	4	11.5	Human_STR_1336689	ATCC	0	73483680.5	14452.5	0	0	2	0	1	1	2	542.5	2	15	108	3382.5	0	17	81	7.5	1	7	14	1	5	7	1460.5	0	5	37
chr7	73484498	73484511	1	14	Human_STR_1336690	A	0	73484504.5	13628.5	0	0	2	267.5	1	1	2	281.5	2	16	111	4206.5	0	15	81	816.5	1	7	14	1	5	7	2284.5	0	4	37
chr7	73484664	73484700	2	18.5	Human_STR_1336691	AG	0	73484682	13451	0	0	2	445	1	1	2	459	2	16	111	4384	0	14	81	994	1	7	14	1	5	7	2462	0	4	37
chr7	73485502	73485707	4	51.5	Human_STR_1336692	ATCC	0	73485604.5	12528.5	0	0	2	1367.5	0	1	2	353.5	1	16	111	5306.5	0	7	81	1916.5	0	6	14	0	3	7	3384.5	0	4	37
chr7	73487160	73487186	1	27	Human_STR_1336693	T	0	73487173	10960	0	0	2	2936	0	1	2	1748	0	15	110	6875	0	7	81	2469	0	6	14	0	3	7	4953	0	2	35
chr7	73488572	73488586	3	5	Human_STR_1336694	AAC	0	73488579	9554	0	1	2	4342	0	2	2	342	2	16	111	8281	0	1	81	1063	0	6	14	0	3	7	4946	0	4	36
chr7	73490181	73490199	1	19	Human_STR_1336695	A	0	73490190	7943	0	1	3	5953	0	2	3	455	4	17	112	9892	0	1	81	465	2	6	14	2	3	7	3335	0	4	36
chr7	73491991	73492006	1	16	Human_STR_1336696	A	0	73491998.5	6134.5	0	1	3	6134.5	0	2	3	93.5	3	15	113	11700.5	0	0	81	35.5	2	5	14	1	3	7	1526.5	0	4	35
chr7	73492803	73492816	1	14	Human_STR_1336697	T	0	73492809.5	5323.5	0	1	3	5323.5	0	2	3	179.5	4	14	113	12511.5	0	0	81	775.5	1	5	14	0	3	7	715.5	1	3	34
chr7	73493381	73493392	1	12	Human_STR_1336698	A	0	73493386.5	4746.5	0	1	3	4746.5	0	2	3	145.5	3	14	113	13088.5	0	0	81	1352.5	0	5	14	0	3	7	138.5	1	3	34
chr7	73494177	73494198	6	3.66667	Human_STR_1336699	AAAAAC	0	73494187.5	3945.5	0	1	3	3945.5	0	2	3	434.5	2	14	114	13889.5	0	0	81	2153.5	0	4	14	0	3	7	662.5	1	3	33
chr7	73494498	73494517	1	20	Human_STR_1336700	A	0	73494507.5	3625.5	0	1	3	3625.5	0	1	3	754.5	2	14	114	14209.5	0	0	81	2473.5	0	4	14	0	3	7	982.5	1	3	33
chr7	73494822	73494854	4	8.25	Human_STR_1336701	AAAT	0	73494838	3295	0	1	3	3295	0	1	3	1085	0	14	114	14540	0	0	81	2804	0	4	14	0	3	7	1313	0	3	33
chr7	73495021	73495035	1	15	Human_STR_1336702	T	0	73495028	3105	0	1	3	3105	0	1	3	1275	0	14	114	14730	0	0	81	2994	0	4	14	0	3	7	1503	0	3	33
chr7	73495174	73495184	1	11	Human_STR_1336703	T	0	73495179	2954	0	1	3	2954	0	1	3	1426	0	14	114	14881	0	0	81	3145	0	4	14	0	3	7	1654	0	3	33
chr7	73495336	73495348	1	13	Human_STR_1336704	T	0	73495342	2791	0	1	3	2791	0	1	3	1589	0	14	114	15044	0	0	81	3308	0	4	14	0	3	7	1817	0	3	33
chr7	73496366	73496381	1	16	Human_STR_1336705	A	0	73496373.5	1759.5	0	1	3	1759.5	0	1	3	821.5	1	14	114	16075.5	0	0	81	4339.5	0	4	14	0	3	7	1426.5	0	3	33
chr7	73496664	73496676	1	13	Human_STR_1336706	A	0	73496670	1463	0	1	3	1463	0	1	3	525	1	14	114	16372	0	0	81	4636	0	4	14	0	3	7	1130	0	3	33
chr7	73497109	73497126	1	18	Human_STR_1336707	A	0	73497117.5	1015.5	0	1	3	1015.5	0	1	3	77.5	1	15	114	16819.5	0	0	81	5083.5	0	4	14	0	3	7	682.5	1	3	33
chr7	73497926	73497946	5	4.2	Human_STR_1336708	CGGGG	0	73497936	197	1	1	3	197	1	1	3	741	1	15	114	17638	0	0	81	5902	0	4	14	0	3	7	136	2	5	33
chr7	73498195	73498223	5	5.8	Human_STR_1336709	CCCGG	0	73498209	76	1	1	3	0	1	1	3	1014	0	15	114	17911	0	0	81	6175	0	4	14	0	3	7	36	2	5	33
chr7	73500379	73500393	1	15	Human_STR_1336710	T	0	73500386	2253	0	1	3	0	1	1	3	849	1	11	114	20088	0	0	81	8352	0	3	14	0	2	7	2141	0	5	33
chr7	73501744	73501758	4	3.75	Human_STR_1336711	AAAG	0	73501751	3618	0	1	3	0	1	1	3	2214	0	11	114	21453	0	0	81	9717	0	1	14	0	0	7	3506	0	5	32
chr7	73502228	73502256	1	29	Human_STR_1336712	T	0	73502242	4109	0	1	3	0	1	1	3	1990	0	10	114	21944	0	0	81	10208	0	0	14	0	0	7	3997	0	5	32
chr7	73503132	73503152	1	21	Human_STR_1336713	A	0	73503142	5009	0	1	3	0	1	1	3	1090	0	9	114	22844	0	0	81	9920	0	1	14	0	1	7	4023	0	6	31
chr7	73503837	73503859	4	5.75	Human_STR_1336714	AAAG	0	73503848	5715	0	1	3	0	1	1	3	384	1	7	113	23550	0	0	81	9214	0	1	14	0	1	7	3317	0	5	31
chr7	73506285	73506313	1	29	Human_STR_1336715	T	0	73506299	8166	0	1	3	0	1	1	3	580	1	7	110	26001	0	0	81	6763	0	1	14	0	1	7	866	1	6	31
chr7	73508242	73508267	6	4.33333	Human_STR_1336716	AGGGGC	0	73508254.5	10121.5	0	0	3	0	1	1	3	1070.5	0	7	110	27956.5	0	0	81	4807.5	0	1	15	0	1	7	329.5	1	4	30
chr7	73510287	73510312	6	4.33333	Human_STR_1336717	CTTTTT	0	73510299.5	12166.5	0	0	3	0	1	1	3	590.5	2	8	110	30001.5	0	0	81	2762.5	0	1	15	0	1	7	2025.5	0	5	30
chr7	73513243	73513260	1	18	Human_STR_1336718	A	0	73513251.5	15118.5	0	0	3	0	1	1	3	2361.5	0	9	111	32953.5	0	0	81	189.5	1	1	15	1	1	7	926.5	1	5	30
chr7	73514059	73514080	1	22	Human_STR_1336719	A	0	73514069.5	15936.5	0	0	3	0	1	1	3	3043.5	0	10	111	33771.5	0	0	81	1007.5	0	1	15	0	1	7	1390.5	0	5	29
chr7	73514288	73514303	1	16	Human_STR_1336720	A	0	73514295.5	16162.5	0	0	3	0	1	1	3	2817.5	0	10	111	33997.5	0	0	81	1233.5	0	1	15	0	1	7	1164.5	0	5	29
chr7	73515070	73515082	1	13	Human_STR_1336721	T	0	73515076	16943	0	0	3	0	1	1	3	2037	0	10	111	34778	0	0	81	2014	0	1	15	0	1	7	384	1	5	29
chr7	73516132	73516154	2	11.5	Human_STR_1336722	AT	0	73516143	18010	0	0	3	0	1	1	3	970	1	9	111	35845	0	0	81	3081	0	1	15	0	1	7	683	1	5	29
chr7	73516815	73516832	1	18	Human_STR_1336723	T	0	73516823.5	18690.5	0	0	3	0	1	1	3	289.5	1	9	108	36525.5	0	0	81	3761.5	0	1	15	0	1	7	1363.5	0	5	28
chr7	73517198	73517215	1	18	Human_STR_1336724	T	0	73517206.5	19073.5	0	0	3	0	1	1	3	93.5	1	8	108	36908.5	0	0	81	4144.5	0	1	15	0	1	7	1746.5	0	4	28
chr7	73517580	73517599	1	20	Human_STR_1336725	T	0	73517589.5	19456.5	0	0	3	0	1	1	3	476.5	1	8	108	37291.5	0	0	81	4527.5	0	1	15	0	1	7	1515.5	0	4	29
chr7	73518956	73518982	5	5.4	Human_STR_1336726	AAAAG	0	73518969	20836	0	0	3	0	1	1	3	905	2	8	107	38671	0	0	81	5907	0	1	15	0	1	7	136	1	3	28
chr7	73519844	73519863	1	20	Human_STR_1336727	A	0	73519853.5	21720.5	0	0	3	0	1	1	3	20.5	2	7	107	39555.5	0	0	81	6791.5	0	1	15	0	1	7	748.5	1	3	28
chr7	73522010	73522026	1	17	Human_STR_1336728	A	0	73522018	23885	0	0	3	0	1	1	3	906	1	11	107	41720	0	0	81	8956	0	1	15	0	1	7	2913	0	3	29
chr7	73522978	73523003	1	26	Human_STR_1336729	A	0	73522990.5	24857.5	0	0	3	0	1	1	3	693.5	1	11	106	42692.5	0	0	81	9928.5	0	1	15	0	1	7	3885.5	0	2	29
chr7	73524855	73524877	6	3.83333	Human_STR_1336730	GTTTTT	0	73524866	26733	0	0	4	0	1	1	4	660	1	11	106	44568	0	0	81	11804	0	0	14	0	0	7	5761	0	2	29
chr7	73525771	73525782	1	12	Human_STR_1336731	A	0	73525776.5	27643.5	0	0	4	0	1	1	4	1570.5	0	12	105	45478.5	0	0	81	12124.5	0	0	15	0	0	8	6671.5	0	1	30
chr7	73527155	73527165	1	11	Human_STR_1336732	A	0	73527160	29027	0	0	4	0	1	1	4	2815	0	12	104	46862	0	0	81	10741	0	0	15	0	0	8	8055	0	1	29
chr7	73527657	73527673	5	3.4	Human_STR_1336733	AAAAC	0	73527665	29532	0	0	4	0	1	1	4	2310	0	12	104	47367	0	0	81	10236	0	0	15	0	0	8	8560	0	1	29
chr7	73527955	73527966	1	12	Human_STR_1336734	A	0	73527960.5	29827.5	0	0	4	0	1	1	4	2014.5	0	12	104	47662.5	0	0	81	9940.5	0	1	15	0	0	8	8855.5	0	1	29
chr7	73528571	73528585	1	15	Human_STR_1336735	A	0	73528578	30445	0	0	4	0	1	1	4	1397	0	13	103	48280	0	0	81	9323	0	1	14	0	0	8	9473	0	1	29
chr7	73528692	73528706	1	15	Human_STR_1336736	A	0	73528699	30566	0	0	4	0	1	1	4	1276	0	13	102	48401	0	0	81	9202	0	1	14	0	0	8	9594	0	1	29
chr7	73528882	73528899	1	18	Human_STR_1336737	A	0	73528890.5	30757.5	0	0	4	0	1	1	4	1084.5	0	13	101	48592.5	0	0	81	9010.5	0	1	14	0	0	8	9785.5	0	1	29
chr7	73529245	73529261	1	17	Human_STR_1336738	A	0	73529253	31120	0	0	4	0	1	1	4	722	2	13	101	48955	0	0	81	8648	0	1	15	0	0	8	10148	0	0	29
chr7	73529753	73529767	1	15	Human_STR_1336739	A	0	73529760	31627	0	0	4	0	1	1	4	215	3	13	101	49462	0	0	81	8141	0	1	15	0	0	8	10655	0	0	29
chr7	73531034	73531050	1	17	Human_STR_1336740	T	0	73531042	32909	0	0	4	0	1	1	4	1	4	12	101	50744	0	0	81	6859	0	1	15	0	0	8	11937	0	0	29
chr7	73531199	73531229	1	31	Human_STR_1336741	T	0	73531214	33081	0	0	4	0	1	1	4	171	3	11	101	50916	0	0	81	6687	0	1	16	0	0	9	12109	0	0	29
chr7	73532423	73532441	1	19	Human_STR_1336742	A	0	73532432	34299	0	0	4	0	1	1	4	1389	0	11	101	52134	0	0	81	5469	0	1	16	0	0	9	13327	0	0	30
chr7	73532708	73532756	2	24.5	Human_STR_1336743	AC	0	73532732	34599	0	0	4	0	1	1	4	1689	0	11	101	52434	0	0	81	5169	0	1	16	0	0	9	13627	0	0	30
chr7	73533211	73533242	1	32	Human_STR_1336744	T	0	73533226.5	35093.5	0	0	4	0	1	1	4	2109.5	0	11	101	52928.5	0	0	81	4674.5	0	1	16	0	0	9	14121.5	0	0	30
chr7	73537367	73537386	1	20	Human_STR_1336745	A	0	73537376.5	39243.5	0	0	4	521.5	1	1	4	948.5	1	10	99	57078.5	0	0	81	524.5	1	1	16	0	0	9	10688.5	0	0	30
chr7	73537675	73537691	1	17	Human_STR_1336746	A	0	73537683	39550	0	0	4	828	1	1	4	642	1	10	99	57385	0	0	81	218	1	1	16	0	0	9	10382	0	0	30
chr7	73537841	73537863	1	23	Human_STR_1336747	A	0	73537852	39719	0	0	4	997	1	1	4	473	1	10	99	57554	0	0	81	49	1	1	16	0	0	9	10213	0	0	30
chr7	73538288	73538315	5	5.6	Human_STR_1336748	AAACT	0	73538301.5	40168.5	0	0	4	1446.5	0	1	4	23.5	1	10	99	58003.5	0	0	81	400.5	1	1	16	0	0	9	9763.5	0	1	30
chr7	73538682	73538708	5	5.4	Human_STR_1336749	GTTTT	0	73538695	40562	0	0	4	1840	0	1	4	370	1	11	97	58397	0	0	81	794	1	1	16	0	0	9	9370	0	1	30
chr7	73539299	73539331	1	33	Human_STR_1336750	T	0	73539315	41182	0	0	4	2460	0	1	4	990	1	12	97	59017	0	0	81	1414	0	1	16	0	0	9	8750	0	1	30
chr7	73539833	73539850	1	18	Human_STR_1336751	T	0	73539841.5	41708.5	0	0	4	2986.5	0	1	4	963.5	1	14	96	59543.5	0	0	81	1940.5	0	1	16	0	0	9	8223.5	0	1	30
chr7	73540375	73540388	1	14	Human_STR_1336752	T	0	73540381.5	42248.5	0	0	4	3526.5	0	1	4	423.5	1	12	95	60083.5	0	0	81	2480.5	0	1	16	0	0	9	7683.5	0	1	30
chr7	73541507	73541524	1	18	Human_STR_1336753	A	0	73541515.5	43382.5	0	0	4	4660.5	0	1	4	710.5	1	9	93	61217.5	0	0	81	3614.5	0	1	16	0	0	9	6549.5	0	1	30
chr7	73542292	73542308	1	17	Human_STR_1336754	A	0	73542300	44167	0	0	4	5445	0	1	4	1495	0	12	93	62002	0	0	81	4399	0	1	16	0	0	9	5765	0	1	29
chr7	73542620	73542631	1	12	Human_STR_1336755	T	0	73542625.5	44492.5	0	0	3	5770.5	0	1	4	1820.5	0	12	93	62327.5	0	0	77	4724.5	0	1	16	0	0	9	5439.5	0	1	29
chr7	73543147	73543157	1	11	Human_STR_1336756	T	0	73543152	45019	0	0	3	6297	0	1	4	2347	0	12	92	62854	0	0	77	5251	0	1	16	0	0	9	4913	0	1	29
chr7	73545516	73545531	1	16	Human_STR_1336757	A	0	73545523.5	43161.5	0	0	3	8668.5	0	1	4	1449.5	0	12	91	65225.5	0	0	77	7622.5	0	1	15	0	0	8	2541.5	0	2	30
chr7	73546188	73546200	1	13	Human_STR_1336758	A	0	73546194	42491	0	0	3	9339	0	1	5	779	1	11	90	65896	0	0	77	8293	0	1	14	0	0	8	1871	0	2	31
chr7	73546557	73546592	1	36	Human_STR_1336759	A	0	73546574.5	42110.5	0	0	3	9719.5	0	1	5	398.5	1	11	90	66276.5	0	0	77	8673.5	0	1	14	0	0	8	1490.5	0	2	30
chr7	73547550	73547560	1	11	Human_STR_1336760	A	0	73547555	41130	0	0	3	10700	0	0	5	582	1	11	89	67257	0	0	77	9654	0	1	14	0	0	8	510	1	2	30
chr7	73547615	73547625	1	11	Human_STR_1336761	T	0	73547620	41065	0	0	3	10765	0	0	5	647	1	11	89	67322	0	0	77	9719	0	1	14	0	0	8	445	1	2	30
chr7	73547739	73547792	2	27	Human_STR_1336762	GT	0	73547765.5	40919.5	0	0	3	10910.5	0	0	5	792.5	2	11	88	67467.5	0	0	77	9864.5	0	1	14	0	0	8	299.5	1	2	29
chr7	73548561	73548589	1	29	Human_STR_1336763	A	0	73548575	40110	0	0	3	11720	0	0	5	53	4	10	88	68277	0	0	77	10674	0	0	14	0	0	8	510	1	2	29
chr7	73548945	73548963	1	19	Human_STR_1336764	T	0	73548954	39731	0	0	3	12099	0	0	5	31	4	10	88	68656	0	0	77	11053	0	0	14	0	0	8	889	1	2	29
chr7	73549399	73549423	1	25	Human_STR_1336765	A	0	73549411	39274	0	0	3	12556	0	0	5	2	4	10	88	69113	0	0	77	11510	0	0	14	0	0	8	1346	0	2	29
chr7	73549619	73549644	1	26	Human_STR_1336766	A	0	73549631.5	39053.5	0	0	3	12776.5	0	0	5	222.5	3	10	88	69333.5	0	0	77	11730.5	0	0	14	0	0	8	1566.5	0	2	29
chr7	73549707	73549723	4	4.25	Human_STR_1336767	AAAT	0	73549715	38970	0	0	3	12860	0	0	5	306	3	10	88	69417	0	0	76	11814	0	0	14	0	0	8	1650	0	2	29
chr7	73549737	73549761	4	6.25	Human_STR_1336768	ATTT	0	73549749	38936	0	0	3	12894	0	0	5	340	3	10	88	69451	0	0	75	11848	0	0	14	0	0	8	1684	0	2	29
chr7	73550157	73550180	1	24	Human_STR_1336769	T	0	73550168.5	38516.5	0	0	3	13313.5	0	0	5	759.5	2	10	88	69870.5	0	0	75	12267.5	0	0	14	0	0	8	2103.5	0	2	29
chr7	73550493	73550513	1	21	Human_STR_1336770	T	0	73550503	38182	0	0	3	13648	0	0	5	1081	0	10	89	70205	0	0	75	12602	0	0	14	0	0	8	2438	0	2	29
chr7	73550956	73550970	1	15	Human_STR_1336771	T	0	73550963	37722	0	0	3	14108	0	0	5	621	3	9	90	70665	0	0	74	13062	0	0	14	0	0	8	2597	0	2	29
chr7	73551788	73551798	1	11	Human_STR_1336772	T	0	73551793	36892	0	0	3	14938	0	0	5	154	3	9	91	71495	0	0	74	13892	0	0	14	0	0	8	1767	0	2	29
chr7	73551951	73552011	6	10.1667	Human_STR_1336773	ATATCT	0	73551981	36704	0	0	3	15126	0	0	5	342	3	9	91	71683	0	0	74	14080	0	0	14	0	0	8	1579	0	2	29
chr7	73552450	73552479	6	5	Human_STR_1336774	AAAAAT	0	73552464.5	36220.5	0	0	3	15609.5	0	0	5	825.5	3	9	90	72166.5	0	0	72	14211.5	0	0	14	0	0	8	1095.5	0	2	29
chr7	73553161	73553171	1	11	Human_STR_1336775	T	0	73553166	35519	0	0	3	16311	0	0	5	868	1	10	89	72868	0	0	72	13510	0	0	14	0	0	8	394	1	2	29
chr7	73555360	73555377	1	18	Human_STR_1336776	T	0	73555368.5	33316.5	0	0	3	18513.5	0	0	5	1334.5	0	12	86	75070.5	0	0	72	11307.5	0	0	14	0	0	8	1808.5	0	2	29
chr7	73556019	73556040	1	22	Human_STR_1336777	A	0	73556029.5	32655.5	0	0	3	19174.5	0	0	5	1995.5	0	13	86	75731.5	0	0	72	10646.5	0	0	14	0	0	8	2469.5	0	2	29
chr7	73556602	73556624	1	23	Human_STR_1336778	A	0	73556613	32072	0	0	3	19758	0	0	5	2579	0	14	86	76315	0	0	72	10063	0	0	14	0	0	8	3053	0	2	29
chr7	73556921	73556935	1	15	Human_STR_1336779	T	0	73556928	31757	0	0	3	20073	0	0	5	2894	0	14	85	76630	0	0	72	9748	0	1	14	0	1	8	3368	0	2	29
chr7	73558670	73558716	5	9.4	Human_STR_1336780	CCCCT	0	73558693	29992	0	0	3	21838	0	0	5	4420	0	14	83	78395	0	0	63	7983	0	1	14	0	1	8	5133	0	1	27
chr7	73558888	73558911	1	24	Human_STR_1336781	T	0	73558899.5	29785.5	0	0	3	22044.5	0	0	5	4213.5	0	14	83	78601.5	0	0	63	7776.5	0	1	14	0	1	8	5339.5	0	1	27
chr7	73560123	73560143	5	4.2	Human_STR_1336782	ATTTT	0	73560133	28552	0	0	3	23278	0	0	5	2980	0	11	83	79835	0	0	61	6543	0	1	14	0	1	8	6573	0	1	26
chr7	73560306	73560326	6	3.5	Human_STR_1336783	ATTTTT	0	73560316	28369	0	0	3	23461	0	0	5	2797	0	12	83	80018	0	0	61	6360	0	1	14	0	1	8	6756	0	1	26
chr7	73561099	73561128	1	30	Human_STR_1336784	T	0	73561113.5	27571.5	0	0	3	24258.5	0	0	5	1999.5	0	12	83	80815.5	0	0	53	5562.5	0	1	14	0	1	8	7553.5	0	1	26
chr7	73561393	73561434	5	8.4	Human_STR_1336785	ATTTT	0	73561413.5	27271.5	0	0	3	24558.5	0	0	5	1699.5	0	12	83	81115.5	0	0	53	5262.5	0	1	14	0	1	8	7853.5	0	1	26
chr7	73562231	73562255	1	25	Human_STR_1336786	T	0	73562243	26442	0	0	3	25388	0	0	5	870	1	9	83	81945	0	0	53	4433	0	1	14	0	1	8	8683	0	1	26
chr7	73562793	73562808	1	16	Human_STR_1336787	A	0	73562800.5	25884.5	0	0	3	25884.5	0	0	5	312.5	2	9	83	82502.5	0	0	52	3875.5	0	1	14	0	1	8	9240.5	0	1	26
chr7	73563256	73563273	4	4.5	Human_STR_1336788	ATTT	0	73563264.5	25420.5	0	0	3	25420.5	0	0	5	151.5	3	9	83	82966.5	0	0	51	3411.5	0	1	14	0	1	8	9704.5	0	1	26
chr7	73563738	73563754	1	17	Human_STR_1336789	A	0	73563746	24939	0	0	3	24939	0	0	5	309	3	9	84	83448	0	0	51	2930	0	1	14	0	1	8	10186	0	0	26
chr7	73564444	73564464	1	21	Human_STR_1336790	T	0	73564454	24231	0	0	3	24231	0	0	5	399	1	8	84	84156	0	0	51	2222	0	1	14	0	1	8	10894	0	0	26
chr7	73565309	73565326	1	18	Human_STR_1336791	A	0	73565317.5	23367.5	0	0	3	23367.5	0	0	5	659.5	1	8	84	85019.5	0	0	51	1358.5	0	1	14	0	1	8	11757.5	0	0	26
chr7	73565836	73565849	1	14	Human_STR_1336792	T	0	73565842.5	22842.5	0	0	3	22842.5	0	0	5	134.5	2	8	84	85544.5	0	0	51	833.5	1	1	14	1	1	8	12282.5	0	0	26
chr7	73566384	73566413	1	30	Human_STR_1336793	A	0	73566398.5	22286.5	0	0	3	22286.5	0	0	5	134.5	2	8	84	86100.5	0	0	36	277.5	1	1	14	1	1	8	12838.5	0	0	25
chr7	73566874	73566895	1	22	Human_STR_1336794	T	0	73566884.5	21800.5	0	0	3	21800.5	0	0	5	351.5	2	8	84	86586.5	0	0	36	208.5	1	1	14	1	1	8	13324.5	0	0	25
chr7	73567221	73567243	1	23	Human_STR_1336795	T	0	73567232	21453	0	0	3	21453	0	0	5	699	2	8	84	86934	0	0	36	556	1	1	14	1	1	8	13672	0	0	25
chr7	73568122	73568137	1	16	Human_STR_1336796	A	0	73568129.5	20555.5	0	0	3	20555.5	0	0	5	60.5	2	8	84	87831.5	0	0	33	1453.5	0	1	14	0	1	8	14569.5	0	0	25
chr7	73568926	73568944	4	4.75	Human_STR_1336797	AAAC	0	73568935	19750	0	0	4	19750	0	0	5	511	2	8	84	88637	0	0	33	2259	0	1	14	0	1	8	15375	0	0	26
chr7	73569287	73569308	6	3.66667	Human_STR_1336798	AAAAAG	0	73569297.5	19387.5	0	0	4	19387.5	0	0	5	873.5	2	8	83	88999.5	0	0	28	2621.5	0	1	14	0	1	8	15737.5	0	0	26
chr7	73569786	73569815	4	7.5	Human_STR_1336799	ATTT	0	73569800.5	18884.5	0	0	4	18884.5	0	0	5	450.5	1	9	83	89502.5	0	0	28	3124.5	0	1	14	0	1	8	16240.5	0	0	26
chr7	73570646	73570665	4	5	Human_STR_1336800	AAAC	0	73570655.5	18029.5	0	0	4	18029.5	0	0	5	404.5	1	9	83	90357.5	0	0	22	3979.5	0	1	14	0	1	8	17095.5	0	0	26
chr7	73570819	73570864	1	46	Human_STR_1336801	A	0	73570841.5	17843.5	0	0	4	17843.5	0	0	5	590.5	1	9	81	90543.5	0	0	20	4165.5	0	1	14	0	1	8	17103.5	0	0	27
chr7	73571500	73571521	4	5.5	Human_STR_1336802	ATTT	0	73571510.5	17174.5	0	0	4	17174.5	0	0	5	1259.5	0	10	82	91212.5	0	0	18	4834.5	0	1	14	0	1	8	16434.5	0	0	27
chr7	73572112	73572154	4	10.75	Human_STR_1336803	ATTT	0	73572133	16552	0	0	4	16552	0	0	5	1882	0	10	82	91835	0	0	17	5457	0	1	14	0	1	8	15812	0	0	27
chr7	73572792	73572811	4	5	Human_STR_1336804	GTTT	0	73572801.5	15883.5	0	0	4	15883.5	0	0	5	2550.5	0	11	82	92503.5	0	0	17	6125.5	0	1	14	0	1	8	15143.5	0	0	27
chr7	73574994	73575011	1	18	Human_STR_1336805	G	0	73575002.5	13682.5	0	0	4	13682.5	0	0	5	4751.5	0	11	83	94704.5	0	0	8	8326.5	0	1	13	0	1	6	12942.5	0	0	26
chr7	73575116	73575128	1	13	Human_STR_1336806	A	0	73575122	13563	0	0	4	13563	0	0	5	4671	0	11	83	94824	0	0	8	8446	0	1	13	0	1	6	12823	0	0	26
chr7	73575431	73575451	3	7	Human_STR_1336807	AAC	0	73575441	13244	0	0	4	13244	0	0	5	4352	0	11	83	95143	0	0	8	8765	0	1	13	0	1	6	12504	0	0	26
chr7	73575526	73575548	3	7.66667	Human_STR_1336808	ATT	0	73575537	13148	0	0	4	13148	0	0	5	4256	0	11	83	95239	0	0	7	8861	0	1	13	0	1	6	12408	0	0	26
chr7	73575999	73576015	1	17	Human_STR_1336809	T	0	73576007	12678	0	0	4	12678	0	0	5	3786	0	10	83	95709	0	0	7	9331	0	1	13	0	1	6	11938	0	0	26
chr7	73576846	73576866	4	5.25	Human_STR_1336810	ATTT	0	73576856	11829	0	0	4	11829	0	0	5	2937	0	9	82	96558	0	0	7	10180	0	0	13	0	0	6	11089	0	0	24
chr7	73577658	73577672	1	15	Human_STR_1336811	A	0	73577665	11020	0	0	4	11020	0	0	5	2128	0	10	82	97367	0	0	5	10989	0	0	13	0	0	6	10280	0	0	24
chr7	73578670	73578697	4	7	Human_STR_1336812	AAAT	0	73578683.5	10001.5	0	0	4	10001.5	0	0	5	1109.5	0	8	82	98385.5	0	0	1	12007.5	0	0	13	0	0	6	9261.5	0	1	24
chr7	73579390	73579405	1	16	Human_STR_1336813	A	0	73579397.5	9287.5	0	1	4	9287.5	0	1	5	395.5	1	9	82	99099.5	0	0	1	12721.5	0	0	13	0	0	6	8547.5	0	1	24
chr7	73579987	73580009	5	4.6	Human_STR_1336814	AAAAC	0	73579998	8687	0	1	4	8687	0	1	5	205	1	9	82	99700	0	0	1	13322	0	0	13	0	0	6	7947	0	1	24
chr7	73581253	73581266	1	14	Human_STR_1336815	A	0	73581259.5	7425.5	0	1	4	7425.5	0	1	5	141.5	1	9	80	100961.5	0	0	0	14583.5	0	0	12	0	0	6	6685.5	0	1	24
chr7	73581666	73581686	1	21	Human_STR_1336816	T	0	73581676	7009	0	1	4	7009	0	1	5	275	2	9	80	101378	0	0	0	15000	0	0	12	0	0	6	6269	0	1	24
chr7	73584758	73584777	1	20	Human_STR_1336817	A	0	73584767.5	3917.5	0	1	4	3917.5	0	1	4	542.5	2	11	79	104469.5	0	0	0	18091.5	0	0	11	0	0	6	3177.5	0	1	24
chr7	73585246	73585264	1	19	Human_STR_1336818	T	0	73585255	3430	0	1	4	3430	0	1	4	1030	0	11	78	104957	0	0	0	18579	0	0	11	0	0	6	2690	0	1	24
chr7	73585815	73585827	1	13	Human_STR_1336819	A	0	73585821	2864	0	1	4	2864	0	1	4	1596	0	11	78	105523	0	0	0	19145	0	0	11	0	0	6	2124	0	1	24
chr7	73586131	73586146	1	16	Human_STR_1336820	A	0	73586138.5	2546.5	0	1	4	2546.5	0	1	4	1521.5	0	11	78	105840.5	0	0	0	19462.5	0	0	11	0	0	6	1806.5	0	1	24
chr7	73586540	73586553	1	14	Human_STR_1336821	A	0	73586546.5	2138.5	0	1	4	2138.5	0	1	4	1113.5	0	11	78	106248.5	0	0	0	19870.5	0	0	11	0	0	6	1398.5	0	1	24
chr7	73586591	73586607	1	17	Human_STR_1336822	A	0	73586599	2086	0	1	4	2086	0	1	4	1061	0	11	78	106301	0	0	0	19923	0	0	11	0	0	6	1346	0	1	24
chr7	73587578	73587596	1	19	Human_STR_1336823	A	0	73587587	1098	0	1	4	1098	0	1	4	73	1	11	78	107289	0	0	0	20355	0	0	11	0	0	6	358	1	1	25
chr7	73589602	73589621	1	20	Human_STR_1336824	T	0	73589611.5	926.5	1	1	4	0	1	1	4	253.5	1	11	76	109313.5	0	0	0	18330.5	0	0	11	0	0	6	1666.5	0	1	26
chr7	73590056	73590068	1	13	Human_STR_1336825	T	0	73590062	1377	0	1	4	0	1	1	4	704	2	11	73	109764	0	0	0	17880	0	0	10	0	0	6	2117	0	1	27
chr7	73590570	73590584	1	15	Human_STR_1336826	T	0	73590577	1892	0	1	4	0	1	1	4	328	1	11	73	110279	0	0	0	17365	0	0	10	0	0	6	2632	0	1	27
chr7	73592876	73592894	1	19	Human_STR_1336827	A	0	73592885	4200	0	1	4	0	1	1	4	291	2	9	71	112587	0	0	0	15057	0	0	7	0	0	4	4940	0	1	28
chr7	73593962	73593978	1	17	Human_STR_1336828	A	0	73593970	5285	0	1	4	0	1	1	4	283	1	9	68	113672	0	0	0	13972	0	0	7	0	0	4	6025	0	1	28
chr7	73595743	73595776	5	6.8	Human_STR_1336829	GTTTT	0	73595759.5	7074.5	0	1	4	0	1	1	4	2072.5	0	8	68	115461.5	0	0	0	12182.5	0	0	7	0	0	4	7814.5	0	1	28
chr7	73598073	73598091	5	3.8	Human_STR_1336830	ATGTG	0	73598082	9397	0	1	4	0	1	1	4	1834	0	7	69	117784	0	0	0	9860	0	1	8	0	1	4	10137	0	0	28
chr7	73599014	73599054	1	41	Human_STR_1336831	T	0	73599034	10349	0	0	3	0	1	1	4	882	1	7	69	118736	0	0	0	8908	0	1	8	0	1	4	11089	0	0	28
chr7	73599314	73599330	3	5.66667	Human_STR_1336832	GTT	0	73599322	10637	0	0	3	0	1	1	4	594	1	7	69	119024	0	0	0	8620	0	1	8	0	1	4	11377	0	0	29
chr7	73599898	73599909	1	12	Human_STR_1336833	T	0	73599903.5	11218.5	0	0	3	0	1	1	4	12.5	1	6	69	119605.5	0	0	0	8038.5	0	1	8	0	1	4	11958.5	0	0	29
chr7	73600558	73600571	1	14	Human_STR_1336834	T	0	73600564.5	11879.5	0	0	3	0	1	1	4	648.5	1	6	69	120266.5	0	0	0	7377.5	0	1	8	0	1	4	12619.5	0	0	29
chr7	73601119	73601170	1	52	Human_STR_1336835	T	0	73601144.5	12459.5	0	0	3	0	1	1	4	1228.5	0	5	69	120846.5	0	0	0	6797.5	0	1	8	0	1	4	13199.5	0	0	29
chr7	73606999	73607025	1	27	Human_STR_1336836	T	0	73607012	17323	0	0	4	0	1	1	5	2259	0	4	68	126714	0	0	0	930	1	1	8	1	1	4	10568	0	0	30
chr7	73607943	73607956	1	14	Human_STR_1336837	T	0	73607949.5	16385.5	0	0	4	0	1	1	5	3196.5	0	4	68	127651.5	0	0	0	7.5	1	1	8	1	1	4	9630.5	0	1	29
chr7	73612638	73612683	1	46	Human_STR_1336838	T	0	73612660.5	11674.5	0	0	4	1234.5	0	1	5	919.5	1	3	67	132362.5	0	0	0	4718.5	0	1	8	0	1	4	4919.5	0	2	29
chr7	73612981	73613006	5	5.2	Human_STR_1336839	ATTTT	0	73612993.5	11341.5	0	0	4	1567.5	0	1	5	1252.5	0	3	67	132695.5	0	0	0	5051.5	0	1	8	0	1	4	4586.5	0	2	29
chr7	73613781	73613792	1	12	Human_STR_1336840	A	0	73613786.5	10548.5	0	0	4	2360.5	0	1	5	2045.5	0	2	67	133488.5	0	0	0	5844.5	0	1	7	0	1	3	3793.5	0	2	30
chr7	73614449	73614460	1	12	Human_STR_1336841	A	0	73614454.5	9880.5	0	1	4	3028.5	0	2	5	2713.5	0	2	68	134156.5	0	0	0	6512.5	0	1	7	0	1	3	3125.5	0	3	30
chr7	73614925	73614947	6	3.83333	Human_STR_1336842	AAAAAT	0	73614936	9399	0	1	4	3510	0	2	5	3195	0	2	68	134638	0	0	0	6994	0	1	7	0	1	3	2644	0	3	30
chr7	73615268	73615287	2	10	Human_STR_1336843	GT	0	73615277.5	9057.5	0	1	4	3851.5	0	2	5	3536.5	0	2	68	134979.5	0	0	0	7335.5	0	1	7	0	1	3	2302.5	0	4	30
chr7	73615517	73615554	1	38	Human_STR_1336844	T	0	73615535.5	8799.5	0	1	4	4109.5	0	2	5	3794.5	0	2	68	135237.5	0	0	0	7593.5	0	1	7	0	1	3	2044.5	0	4	29
chr7	73615846	73615868	1	23	Human_STR_1336845	T	0	73615857	8478	0	1	4	4431	0	2	5	4116	0	2	68	135559	0	0	0	7915	0	2	7	0	2	3	1723	0	4	29
chr7	73616239	73616256	1	18	Human_STR_1336846	T	0	73616247.5	8087.5	0	1	4	4821.5	0	2	5	4506.5	0	2	68	135949.5	0	0	0	8305.5	0	2	7	0	2	3	1332.5	0	4	29
chr7	73617467	73617484	1	18	Human_STR_1336847	T	0	73617475.5	6859.5	0	1	4	6049.5	0	2	5	5734.5	0	2	67	137177.5	0	0	0	8096.5	0	2	7	0	2	3	104.5	1	4	29
chr7	73617995	73618007	1	13	Human_STR_1336848	A	0	73618001	6334	0	1	4	6334	0	2	5	6260	0	2	67	137703	0	0	0	7571	0	1	7	0	1	3	421	1	4	29
chr7	73618201	73618238	2	19	Human_STR_1336849	AG	0	73618219.5	6115.5	0	1	4	6115.5	0	2	5	6394.5	0	2	67	137921.5	0	0	0	7352.5	0	1	7	0	1	3	639.5	1	4	29
chr7	73618260	73618278	4	4.75	Human_STR_1336850	AAGG	0	73618269	6066	0	1	4	6066	0	2	5	6345	0	2	67	137971	0	0	0	7303	0	1	7	0	1	3	689	1	4	29
chr7	73618330	73618876	4	136.75	Human_STR_1336851	AGGG	0	73618603	5732	0	1	4	5732	0	2	5	6011	0	2	67	138305	0	0	0	6969	0	1	7	0	1	3	1023	0	4	29
chr7	73619919	73619939	1	21	Human_STR_1336852	A	0	73619929	4406	0	1	4	4406	0	2	5	4685	0	2	67	139631	0	0	0	5643	0	2	7	0	2	3	911	1	4	28
chr7	73620338	73620374	6	6.16667	Human_STR_1336853	AAAAAC	0	73620356	3979	0	1	4	3979	0	2	5	4258	0	3	67	140058	0	0	0	5216	0	2	7	0	2	3	484	1	4	28
chr7	73620652	73620663	1	12	Human_STR_1336854	A	0	73620657.5	3677.5	0	1	4	3677.5	0	2	5	3956.5	0	3	67	140359.5	0	0	0	4914.5	0	2	7	0	2	3	182.5	1	4	28
chr7	73621456	73621468	1	13	Human_STR_1336855	A	0	73621462	2873	0	1	4	2873	0	1	5	3152	0	3	67	141164	0	0	0	4110	0	3	7	0	3	3	622	1	4	29
chr7	73621825	73621841	1	17	Human_STR_1336856	A	0	73621833	2502	0	1	4	2502	0	1	5	2781	0	2	67	141535	0	0	0	3739	0	3	7	0	3	3	993	1	5	29
chr7	73623345	73623361	1	17	Human_STR_1336857	T	0	73623353	982	1	1	4	982	1	1	5	1261	0	2	69	143055	0	0	0	2219	0	3	7	0	3	3	767	1	5	29
chr7	73624191	73624209	2	9.5	Human_STR_1336858	CT	0	73624200	135	1	1	4	135	1	1	5	414	1	2	68	143902	0	0	0	1372	0	3	7	0	3	3	80	2	5	29
chr7	73624316	73624335	4	5	Human_STR_1336859	CCCG	0	73624325.5	9.5	1	1	4	9.5	1	1	5	288.5	1	2	67	144027.5	0	0	0	1246.5	0	3	7	0	3	3	205.5	2	5	29
chr7	73625116	73625135	1	20	Human_STR_1336860	A	0	73625125.5	790.5	1	1	4	0	1	1	5	511.5	1	2	69	144827.5	0	0	0	446.5	1	3	7	1	3	3	39.5	1	5	29
chr7	73625591	73625617	6	4.5	Human_STR_1336861	ACAGAG	0	73625604	1269	0	1	4	0	1	1	5	990	1	2	69	145306	0	0	0	32	1	3	7	1	3	3	439	1	6	29
chr7	73625775	73625805	1	31	Human_STR_1336862	T	0	73625790	1455	0	1	4	0	1	1	5	1176	0	2	69	145492	0	0	0	218	1	3	7	1	3	3	625	1	6	29
chr7	73627441	73627461	3	7	Human_STR_1336863	ATT	0	73627451	3116	0	1	4	0	1	1	5	2703	0	2	70	147153	0	0	0	1568	0	3	8	0	3	3	2286	0	6	30
chr7	73627752	73627772	1	21	Human_STR_1336864	T	0	73627762	3427	0	1	4	0	1	1	5	2392	0	2	70	147464	0	0	0	1257	0	3	8	0	3	3	2597	0	5	30
chr7	73628362	73629122	2	380.5	Human_STR_1336865	AT	0	73628742	4407	0	1	4	0	1	1	5	1412	0	2	72	148444	0	0	0	277	1	3	8	1	3	3	3063	0	5	30
chr7	73630705	73630719	1	15	Human_STR_1336866	T	0	73630712	6377	0	1	4	0	1	1	5	558	1	2	69	150414	0	0	0	464	1	3	8	1	3	3	1093	0	5	30
chr7	73631761	73631788	5	5.6	Human_STR_1336867	AAAAG	0	73631774.5	7439.5	0	1	4	0	1	1	5	1620.5	0	2	67	151476.5	0	0	0	598.5	1	3	8	1	3	3	30.5	1	5	30
chr7	73633020	73633042	4	5.75	Human_STR_1336868	ATTT	0	73633031	8696	0	1	4	0	1	1	5	2877	0	2	68	152733	0	0	0	1855	0	3	8	0	3	3	1226	0	5	30
chr7	73633340	73633377	1	38	Human_STR_1336869	T	0	73633358.5	9023.5	0	1	4	0	1	1	5	3204.5	0	2	68	153060.5	0	0	0	2182.5	0	3	8	0	3	3	1553.5	0	5	30
chr7	73634594	73634615	6	3.66667	Human_STR_1336870	ACAGGG	0	73634604.5	10269.5	0	0	4	0	1	1	5	4450.5	0	2	68	154306.5	0	0	0	3428.5	0	3	8	0	3	3	595.5	1	4	30
chr7	73635741	73635769	1	29	Human_STR_1336871	A	0	73635755	11420	0	0	4	0	1	1	5	5601	0	1	68	155457	0	0	0	4579	0	2	8	0	2	3	555	1	5	30
chr7	73636561	73636581	1	21	Human_STR_1336872	A	0	73636571	12236	0	0	4	0	1	2	5	6417	0	1	67	156273	0	0	0	5395	0	2	8	0	2	3	1371	0	5	30
chr7	73636731	73636744	1	14	Human_STR_1336873	A	0	73636737.5	12402.5	0	0	4	0	1	2	5	6583.5	0	1	67	156439.5	0	0	0	5561.5	0	2	8	0	2	3	1537.5	0	5	30
chr7	73640471	73640487	1	17	Human_STR_1336874	T	0	73640479	16144	0	0	4	0	1	2	4	9345	0	2	69	160181	0	0	0	9303	0	1	7	0	1	3	541	1	6	30
chr7	73640985	73641001	3	5.66667	Human_STR_1336875	AAC	0	73640993	16658	0	0	4	0	1	2	4	8831	0	3	69	160695	0	0	0	9817	0	1	7	0	1	3	27	1	6	30
chr7	73641350	73641366	4	4.25	Human_STR_1336876	AGGG	0	73641358	17023	0	0	4	0	1	2	4	8466	0	3	69	161060	0	0	0	10182	0	0	7	0	0	3	338	1	6	30
chr7	73641379	73641400	1	22	Human_STR_1336877	T	0	73641389.5	17054.5	0	0	4	0	1	2	4	8434.5	0	3	69	161091.5	0	0	0	10213.5	0	0	7	0	0	3	369.5	1	6	30
chr7	73641545	73641567	5	4.6	Human_STR_1336878	ATTTT	0	73641556	17221	0	0	4	0	1	2	4	8268	0	3	69	161258	0	0	0	10380	0	0	7	0	0	3	536	1	6	30
chr7	73642496	73642525	1	30	Human_STR_1336879	A	0	73642510.5	18175.5	0	0	4	0	1	2	4	7313.5	0	5	71	162212.5	0	0	0	11334.5	0	0	7	0	0	3	1490.5	0	5	30
chr7	73642816	73642830	4	3.75	Human_STR_1336880	AAAC	0	73642823	18488	0	0	4	0	1	2	4	7001	0	5	71	162525	0	0	0	11647	0	0	7	0	0	3	1803	0	5	30
chr7	73642960	73642977	1	18	Human_STR_1336881	A	0	73642968.5	18633.5	0	0	4	0	1	2	4	6855.5	0	5	71	162670.5	0	0	0	11792.5	0	0	7	0	0	3	1811.5	0	5	30
chr7	73643119	73643131	1	13	Human_STR_1336882	A	0	73643125	18790	0	0	4	0	1	2	4	6699	0	5	71	162827	0	0	0	11949	0	0	7	0	0	3	1655	0	5	30
chr7	73645467	73645480	1	14	Human_STR_1336883	A	0	73645473.5	21138.5	0	0	4	357.5	1	2	4	4350.5	0	6	73	165175.5	0	0	0	14297.5	0	0	7	0	0	3	51.5	2	4	30
chr7	73647197	73647216	4	5	Human_STR_1336884	AAAT	0	73647206.5	21522.5	0	0	4	0	1	2	4	2617.5	0	7	74	166908.5	0	0	0	16030.5	0	0	7	0	0	3	998.5	1	4	30
chr7	73647926	73647947	1	22	Human_STR_1336885	T	0	73647936.5	20792.5	0	0	4	0	1	2	4	1887.5	0	7	74	167638.5	0	0	0	16760.5	0	0	7	0	0	3	268.5	1	4	30
chr7	73648797	73648815	4	4.75	Human_STR_1336886	AATC	0	73648806	19923	0	0	4	0	1	2	4	1018	0	7	75	168508	0	0	0	17630	0	0	7	0	0	3	601	1	4	30
chr7	73649372	73649386	1	15	Human_STR_1336887	T	0	73649379	19350	0	0	4	0	1	2	4	445	2	7	73	169081	0	0	0	18203	0	0	7	0	0	3	1174	0	4	30
chr7	73650799	73650820	5	4.4	Human_STR_1336888	ACACC	0	73650809.5	17919.5	0	0	4	0	1	2	4	245.5	4	7	72	170511.5	0	0	0	19633.5	0	0	7	0	0	3	2604.5	0	4	30
chr7	73651292	73651316	4	6.25	Human_STR_1336889	AAAT	0	73651304	17425	0	0	4	0	1	2	4	438	3	7	73	171006	0	0	0	20128	0	0	8	0	0	3	3099	0	3	30
chr7	73651449	73651460	1	12	Human_STR_1336890	T	0	73651454.5	17274.5	0	0	4	0	1	2	4	287.5	3	7	73	171156.5	0	0	0	20278.5	0	0	8	0	0	3	3249.5	0	3	30
chr7	73653501	73653523	1	23	Human_STR_1336891	T	0	73653512	15217	0	0	4	0	1	2	4	1295	0	8	72	173214	0	0	0	22336	0	0	9	0	0	3	5307	0	3	30
chr7	73655258	73655272	4	3.75	Human_STR_1336892	CTTT	0	73655265	13464	0	0	4	0	1	1	4	346	2	8	72	174967	0	0	0	24089	0	0	9	0	0	3	7060	0	2	29
chr7	73657080	73657103	1	24	Human_STR_1336893	A	0	73657091.5	11637.5	0	0	4	0	1	1	4	1451.5	0	8	74	176793.5	0	0	0	25915.5	0	0	9	0	0	3	8886.5	0	1	29
chr7	73657253	73657268	1	16	Human_STR_1336894	A	0	73657260.5	11468.5	0	0	4	0	1	1	4	1620.5	0	8	74	176962.5	0	0	0	26084.5	0	0	9	0	0	3	9055.5	0	1	29
chr7	73657925	73657944	1	20	Human_STR_1336895	T	0	73657934.5	10794.5	0	0	4	0	1	1	4	2294.5	0	8	75	177636.5	0	0	0	26758.5	0	0	9	0	0	3	9729.5	0	1	29
chr7	73658427	73658448	1	22	Human_STR_1336896	A	0	73658437.5	10291.5	0	0	4	0	1	1	4	2797.5	0	8	75	178139.5	0	0	0	27261.5	0	0	9	0	0	3	10232.5	0	0	30
chr7	73658602	73658616	4	3.75	Human_STR_1336897	AAAT	0	73658609	10120	0	0	4	0	1	1	4	2969	0	8	76	178311	0	0	0	27433	0	0	9	0	0	3	10096	0	0	30
chr7	73658679	73658690	1	12	Human_STR_1336898	A	0	73658684.5	10044.5	0	0	4	0	1	1	4	3044.5	0	8	76	178386.5	0	0	0	27508.5	0	0	9	0	0	3	10020.5	0	0	30
chr7	73659360	73659375	1	16	Human_STR_1336899	T	0	73659367.5	9361.5	0	1	4	0	1	1	4	3727.5	0	8	76	179069.5	0	0	0	28191.5	0	0	9	0	0	3	9337.5	0	1	30
chr7	73660045	73660063	1	19	Human_STR_1336900	A	0	73660054	8675	0	1	4	0	1	1	4	3307	0	7	76	179756	0	0	0	28878	0	0	9	0	0	3	8651	0	1	30
chr7	73660729	73660749	1	21	Human_STR_1336901	A	0	73660739	7990	0	1	4	0	1	1	4	2622	0	5	77	180441	0	0	0	29563	0	0	9	0	0	3	7966	0	1	30
chr7	73661306	73661320	1	15	Human_STR_1336902	T	0	73661313	7416	0	1	4	0	1	1	4	2048	0	6	77	181015	0	0	0	30137	0	0	9	0	0	3	7392	0	2	30
chr7	73661453	73661466	1	14	Human_STR_1336903	A	0	73661459.5	7269.5	0	1	4	0	1	1	4	1901.5	0	6	77	181161.5	0	0	0	30283.5	0	0	9	0	0	3	7245.5	0	2	30
chr7	73661978	73662015	5	7.6	Human_STR_1336904	AACAG	0	73661996.5	6732.5	0	1	4	0	1	1	4	1364.5	0	5	77	181698.5	0	0	0	30820.5	0	0	9	0	0	3	6708.5	0	2	30
chr7	73662836	73662847	1	12	Human_STR_1336905	T	0	73662841.5	5887.5	0	1	4	0	1	1	4	519.5	1	4	77	182543.5	0	0	0	31665.5	0	0	9	0	0	3	5863.5	0	2	30
chr7	73664481	73664499	1	19	Human_STR_1336906	A	0	73664490	4239	0	1	4	0	1	1	4	1129	0	6	74	184192	0	0	0	33050	0	0	9	0	0	3	4215	0	2	30
chr7	73665125	73665135	1	11	Human_STR_1336907	T	0	73665130	3599	0	1	4	0	1	1	4	1769	0	5	74	184832	0	0	0	32410	0	0	9	0	0	3	3575	0	2	30
chr7	73666128	73666145	1	18	Human_STR_1336908	A	0	73666136.5	2592.5	0	1	4	0	1	1	4	2775.5	0	4	73	185838.5	0	0	0	31403.5	0	0	9	0	0	3	2568.5	0	2	30
chr7	73666429	73666455	1	27	Human_STR_1336909	A	0	73666442	2287	0	1	4	0	1	1	4	3081	0	4	74	186144	0	0	0	31098	0	0	9	0	0	3	2263	0	2	30
chr7	73666737	73666749	1	13	Human_STR_1336910	A	0	73666743	1986	0	1	4	0	1	1	4	3382	0	4	73	186445	0	0	0	30797	0	0	8	0	0	3	1962	0	2	30
chr7	73667268	73667289	4	5.5	Human_STR_1336911	AAAT	0	73667278.5	1450.5	0	1	4	0	1	1	4	3917.5	0	4	73	186980.5	0	0	0	30261.5	0	0	8	0	0	3	1426.5	0	2	30
chr7	73667548	73667566	1	19	Human_STR_1336912	T	0	73667557	1172	0	1	4	0	1	1	4	3730	0	4	73	187259	0	0	0	29983	0	0	8	0	0	3	1148	0	2	30
chr7	73668050	73668061	1	12	Human_STR_1336913	A	0	73668055.5	673.5	1	1	4	0	1	1	4	3231.5	0	4	73	187757.5	0	0	0	29484.5	0	0	8	0	0	3	649.5	1	2	30
chr7	73671772	73671789	1	18	Human_STR_1336914	A	0	73671780.5	3051.5	0	1	4	3051.5	0	1	4	493.5	1	4	71	191482.5	0	0	0	25759.5	0	0	8	0	0	3	995.5	1	2	31
chr7	73671835	73671867	6	5.5	Human_STR_1336915	GTTTTT	0	73671851	3122	0	1	4	3122	0	1	4	564	1	4	71	191553	0	0	0	25689	0	0	8	0	0	3	1066	0	2	31
chr7	73672522	73672542	1	21	Human_STR_1336916	T	0	73672532	3803	0	1	4	3803	0	1	4	1110	0	4	71	192234	0	0	0	25008	0	0	8	0	0	3	1747	0	2	31
chr7	73672692	73672712	1	21	Human_STR_1336917	T	0	73672702	3973	0	1	4	3973	0	1	4	940	1	4	71	192404	0	0	0	24838	0	0	8	0	0	3	1917	0	2	31
chr7	73673522	73673549	5	5.6	Human_STR_1336918	AAAAT	0	73673535.5	4806.5	0	1	4	4806.5	0	1	4	106.5	2	4	71	193237.5	0	0	0	24004.5	0	0	8	0	0	3	2750.5	0	2	31
chr7	73674590	73674619	4	7.5	Human_STR_1336919	ATTT	0	73674604.5	5875.5	0	1	4	5875.5	0	1	4	128.5	2	4	71	194306.5	0	0	0	22935.5	0	0	8	0	0	3	3819.5	0	3	31
chr7	73675421	73675435	4	3.75	Human_STR_1336920	AATG	0	73675428	6699	0	1	4	6699	0	1	4	952	1	4	71	195130	0	0	0	22112	0	0	8	0	0	3	4643	0	3	31
chr7	73676212	73676227	1	16	Human_STR_1336921	A	0	73676219.5	7490.5	0	1	4	7490.5	0	1	4	1743.5	0	4	71	195921.5	0	0	0	21320.5	0	0	8	0	0	3	5434.5	0	3	31
chr7	73676551	73676571	1	21	Human_STR_1336922	A	0	73676561	7832	0	1	4	7832	0	1	4	2085	0	4	72	196263	0	0	0	20979	0	0	8	0	0	3	5776	0	3	31
chr7	73678529	73678579	5	10.2	Human_STR_1336923	ATTTT	0	73678554	9825	0	1	4	9825	0	1	4	4078	0	4	72	198256	0	0	0	18986	0	0	8	0	0	3	5526	0	4	31
chr7	73679282	73679299	1	18	Human_STR_1336924	T	0	73679290.5	10561.5	0	0	4	10561.5	0	0	4	4088.5	0	4	72	198992.5	0	0	0	18249.5	0	0	8	0	0	3	4789.5	0	4	31
chr7	73679669	73679688	1	20	Human_STR_1336925	T	0	73679678.5	10949.5	0	0	4	10949.5	0	0	4	3700.5	0	4	72	199380.5	0	0	0	17861.5	0	0	8	0	0	3	4401.5	0	4	31
chr7	73679838	73679853	1	16	Human_STR_1336926	T	0	73679845.5	11116.5	0	0	4	11116.5	0	0	4	3533.5	0	4	71	199547.5	0	0	0	17694.5	0	0	8	0	0	3	4234.5	0	5	32
chr7	73681279	73681315	2	18.5	Human_STR_1336927	GT	0	73681297	12568	0	0	4	12568	0	0	4	2082	0	3	72	200999	0	0	0	16243	0	0	8	0	0	3	2783	0	5	32
chr7	73681612	73681631	1	20	Human_STR_1336928	T	0	73681621.5	12892.5	0	0	4	12892.5	0	0	4	1757.5	0	3	71	201323.5	0	0	0	15918.5	0	0	8	0	0	3	2458.5	0	5	32
chr7	73682285	73682306	1	22	Human_STR_1336929	A	0	73682295.5	13566.5	0	0	4	13566.5	0	0	4	1083.5	0	3	71	201997.5	0	0	0	15244.5	0	0	8	0	0	3	1784.5	0	5	32
chr7	73683107	73683132	5	5.2	Human_STR_1336930	AAAAC	0	73683119.5	14390.5	0	0	4	14390.5	0	0	4	259.5	1	3	70	202821.5	0	0	0	14420.5	0	0	8	0	0	3	960.5	1	5	32
chr7	73683367	73683379	1	13	Human_STR_1336931	A	0	73683373	14644	0	0	4	14644	0	0	4	6	1	3	70	203075	0	0	0	14167	0	0	8	0	0	3	707	1	5	32
chr7	73683823	73683837	4	3.75	Human_STR_1336932	AAAT	0	73683830	15101	0	0	4	15101	0	0	4	451	1	2	69	203532	0	0	0	13710	0	0	8	0	0	3	250	1	5	32
chr7	73683850	73683895	4	11.5	Human_STR_1336933	AAGG	0	73683872.5	15143.5	0	0	4	15143.5	0	0	4	493.5	1	2	69	203574.5	0	0	0	13667.5	0	0	8	0	0	3	207.5	1	5	32
chr7	73684065	73684088	1	24	Human_STR_1336934	A	0	73684076.5	15347.5	0	0	4	15347.5	0	0	4	697.5	1	2	69	203778.5	0	0	0	13463.5	0	0	8	0	0	3	3.5	1	6	32
chr7	73684555	73684734	5	36	Human_STR_1336935	CCCCT	0	73684644.5	15915.5	0	0	4	15915.5	0	0	4	1265.5	0	1	67	204346.5	0	0	0	12895.5	0	0	8	0	0	3	564.5	1	6	32
chr7	73685258	73685276	1	19	Human_STR_1336936	T	0	73685267	16538	0	0	4	16538	0	0	4	1888	0	1	68	204969	0	0	0	12273	0	0	8	0	0	3	1187	0	6	32
chr7	73685622	73685647	4	6.5	Human_STR_1336937	ATTT	0	73685634.5	16905.5	0	0	4	16905.5	0	0	4	2255.5	0	1	68	205336.5	0	0	0	11905.5	0	0	8	0	0	3	1070.5	0	6	32
chr7	73687653	73687672	1	20	Human_STR_1336938	A	0	73687662.5	16073.5	0	0	4	16073.5	0	0	4	4283.5	0	3	67	207364.5	0	0	0	9877.5	0	1	8	0	1	3	957.5	1	7	32
chr7	73687967	73687978	1	12	Human_STR_1336939	A	0	73687972.5	15763.5	0	0	4	15763.5	0	0	4	4593.5	0	3	67	207674.5	0	0	0	9567.5	0	1	8	0	1	3	867.5	1	7	31
chr7	73688193	73688213	1	21	Human_STR_1336940	T	0	73688203	15533	0	0	4	15533	0	0	4	4824	0	3	67	207905	0	0	0	9337	0	1	8	0	1	3	637	1	7	31
chr7	73688863	73688889	5	5.4	Human_STR_1336941	AAAAC	0	73688876	14860	0	0	3	14860	0	0	4	5497	0	3	67	208578	0	0	0	8664	0	1	8	0	1	3	36	2	8	31
chr7	73689108	73689123	1	16	Human_STR_1336942	T	0	73689115.5	14620.5	0	0	3	14620.5	0	0	4	5736.5	0	3	67	208817.5	0	0	0	8424.5	0	1	8	0	1	3	275.5	2	9	31
chr7	73689410	73689427	1	18	Human_STR_1336943	T	0	73689418.5	14317.5	0	0	3	14317.5	0	0	4	6039.5	0	3	66	209120.5	0	0	0	8121.5	0	1	8	0	1	3	266.5	2	9	31
chr7	73690443	73690453	1	11	Human_STR_1336944	A	0	73690448	13288	0	0	3	13288	0	0	4	5399	0	4	67	210150	0	0	0	7092	0	1	8	0	1	3	657	2	9	31
chr7	73691116	73691135	5	4	Human_STR_1336945	ACCCC	0	73691125.5	12610.5	0	0	3	12610.5	0	0	4	4721.5	0	4	66	210827.5	0	0	0	6414.5	0	1	8	0	1	3	20.5	1	9	31
chr7	73691529	73691553	1	25	Human_STR_1336946	T	0	73691541	12195	0	0	3	12195	0	0	4	4306	0	4	66	211243	0	0	0	5999	0	1	8	0	1	3	436	1	9	31
chr7	73692468	73692482	1	15	Human_STR_1336947	A	0	73692475	11261	0	0	3	11261	0	0	4	3372	0	4	66	212177	0	0	0	5065	0	1	8	0	1	3	1370	0	10	31
chr7	73692631	73692649	1	19	Human_STR_1336948	A	0	73692640	11096	0	0	3	11096	0	0	4	3207	0	4	65	212342	0	0	0	4900	0	1	8	0	1	3	1305	0	10	31
chr7	73692967	73693003	5	7.4	Human_STR_1336949	AAAAC	0	73692985	10751	0	0	3	10751	0	0	4	2862	0	4	65	212687	0	0	0	4555	0	1	8	0	1	3	960	1	10	31
chr7	73693363	73693382	4	5	Human_STR_1336950	CTTT	0	73693372.5	10363.5	0	0	3	10363.5	0	0	4	2474.5	0	5	65	213074.5	0	0	0	4167.5	0	1	8	0	1	3	572.5	1	10	31
chr7	73693670	73693690	1	21	Human_STR_1336951	T	0	73693680	10056	0	0	3	10056	0	0	4	2167	0	4	65	213382	0	0	0	3860	0	1	8	0	1	3	265	1	10	31
chr7	73694962	73694981	4	5	Human_STR_1336952	AAAC	0	73694971.5	8764.5	0	1	3	8764.5	0	1	4	875.5	1	4	64	214673.5	0	0	0	2568.5	0	1	8	0	1	3	1026.5	0	9	31
chr7	73695939	73695958	3	6.66667	Human_STR_1336953	ATT	0	73695948.5	7787.5	0	1	3	7787.5	0	1	4	101.5	1	5	64	215650.5	0	0	0	1591.5	0	1	8	0	1	3	1216.5	0	9	31
chr7	73696118	73696141	1	24	Human_STR_1336954	T	0	73696129.5	7606.5	0	1	3	7606.5	0	1	4	282.5	1	5	64	215831.5	0	0	0	1410.5	0	1	8	0	1	3	1035.5	0	9	31
chr7	73696711	73696730	1	20	Human_STR_1336955	T	0	73696720.5	7015.5	0	1	3	7015.5	0	1	4	605.5	2	5	64	216422.5	0	0	0	819.5	1	1	8	1	1	3	444.5	1	8	31
chr7	73696881	73696910	6	5	Human_STR_1336956	ATTTTT	0	73696895.5	6840.5	0	1	3	6840.5	0	1	4	430.5	1	5	64	216597.5	0	0	0	644.5	1	1	8	1	1	3	269.5	1	8	31
chr7	73698132	73698149	1	18	Human_STR_1336957	A	0	73698140.5	5595.5	0	1	3	5595.5	0	1	4	814.5	1	5	64	217842.5	0	0	0	600.5	1	1	8	1	1	3	119.5	3	9	31
chr7	73698791	73698812	6	3.66667	Human_STR_1336958	GTTTTT	0	73698801.5	4934.5	0	1	3	4934.5	0	1	4	660.5	1	5	65	218503.5	0	0	0	1261.5	0	1	8	0	1	3	258.5	2	10	31
chr7	73699988	73700007	5	4	Human_STR_1336959	AAAAT	0	73699997.5	3738.5	0	1	3	3738.5	0	1	4	535.5	1	6	65	219699.5	0	0	0	2457.5	0	1	8	0	1	3	937.5	1	8	31
chr7	73700449	73700484	4	9	Human_STR_1336960	AAAT	0	73700466.5	3269.5	0	1	3	3269.5	0	1	4	1004.5	0	6	65	220168.5	0	0	0	2926.5	0	1	8	0	1	3	1406.5	0	8	31
chr7	73700858	73700877	1	20	Human_STR_1336961	T	0	73700867.5	2868.5	0	1	3	2868.5	0	1	4	1405.5	0	6	66	220569.5	0	0	0	3327.5	0	1	8	0	1	3	1597.5	0	8	31
chr7	73701466	73701503	5	7.6	Human_STR_1336962	ATCCC	0	73701484.5	2251.5	0	1	3	2251.5	0	1	4	1750.5	0	6	67	221186.5	0	0	0	3944.5	0	1	9	0	1	3	980.5	1	7	31
chr7	73702453	73702468	4	4	Human_STR_1336963	ATTC	0	73702460.5	1275.5	0	1	3	1275.5	0	1	4	774.5	1	6	67	222162.5	0	0	0	4920.5	0	1	9	0	1	3	4.5	1	7	31
chr7	73702970	73702986	1	17	Human_STR_1336964	T	0	73702978	758	1	1	3	758	1	1	4	257	1	6	67	222680	0	0	0	5438	0	1	9	0	1	3	513	1	7	31
chr7	73706254	73706271	1	18	Human_STR_1336965	T	0	73706262.5	2526.5	0	1	3	0	1	1	4	1103.5	0	6	67	225964.5	0	0	0	8722.5	0	1	9	0	1	3	862.5	1	7	31
chr7	73708243	73708263	1	21	Human_STR_1336966	T	0	73708253	4517	0	1	3	0	1	1	4	1466	0	5	67	227955	0	0	0	10713	0	0	8	0	0	3	292	1	6	32
chr7	73709289	73709309	5	4.2	Human_STR_1336967	GTTTT	0	73709299	5563	0	1	3	0	1	1	4	420	1	5	67	229001	0	0	0	11759	0	0	8	0	0	3	754	1	4	33
chr7	73710320	73710339	1	20	Human_STR_1336968	A	0	73710329.5	6593.5	0	1	3	0	1	1	4	610.5	1	6	69	230031.5	0	0	0	12789.5	0	0	8	0	0	3	1784.5	0	4	33
chr7	73711119	73711152	6	5.66667	Human_STR_1336969	AAAAAG	0	73711135.5	7399.5	0	1	3	0	1	1	4	1416.5	0	7	69	230837.5	0	0	0	13595.5	0	0	8	0	0	3	2044.5	0	5	33
chr7	73712143	73712160	1	18	Human_STR_1336970	T	0	73712151.5	8415.5	0	1	3	0	1	1	3	1881.5	0	7	70	231853.5	0	0	0	14611.5	0	0	8	0	0	3	1028.5	0	5	33
chr7	73712687	73712705	1	19	Human_STR_1336971	T	0	73712696	8960	0	1	3	0	1	1	3	1337	0	9	70	232398	0	0	0	14546	0	0	8	0	0	3	484	1	4	33
chr7	73712845	73712875	5	6.2	Human_STR_1336972	ATTTT	0	73712860	9124	0	1	3	0	1	1	3	1173	0	9	70	232562	0	0	0	14382	0	0	8	0	0	3	320	1	4	33
chr7	73713655	73713697	4	10.75	Human_STR_1336973	AAAT	0	73713676	9940	0	1	3	0	1	1	3	357	1	8	72	233378	0	0	0	13566	0	0	8	0	0	3	496	1	4	33
chr7	73714788	73714803	1	16	Human_STR_1336974	T	0	73714795.5	11059.5	0	0	3	0	1	1	3	762.5	1	8	73	234497.5	0	0	0	12446.5	0	0	8	0	0	3	1615.5	0	4	34
chr7	73715705	73715730	3	8.66667	Human_STR_1336975	ATT	0	73715717.5	11981.5	0	0	3	0	1	1	3	1684.5	0	9	73	235419.5	0	0	0	11524.5	0	0	8	0	0	3	2537.5	0	4	34
chr7	73715880	73715893	1	14	Human_STR_1336976	T	0	73715886.5	12150.5	0	0	3	0	1	1	3	1853.5	0	9	73	235588.5	0	0	0	11355.5	0	0	8	0	0	3	2706.5	0	4	34
chr7	73716532	73716551	1	20	Human_STR_1336977	T	0	73716541.5	12805.5	0	0	3	0	1	1	3	2508.5	0	9	73	236243.5	0	0	0	10700.5	0	0	8	0	0	3	3361.5	0	4	34
chr7	73717925	73717944	1	20	Human_STR_1336978	T	0	73717934.5	14198.5	0	0	3	0	1	1	3	1460.5	0	10	73	237636.5	0	0	0	9307.5	0	1	8	0	0	3	3150.5	0	4	33
chr7	73718242	73718258	1	17	Human_STR_1336979	A	0	73718250	14514	0	0	3	0	1	1	3	1145	0	12	73	237952	0	0	0	8992	0	1	8	0	0	3	2835	0	4	33
chr7	73718411	73718422	1	12	Human_STR_1336980	T	0	73718416.5	14680.5	0	0	3	0	1	1	3	978.5	1	12	74	238118.5	0	0	0	8825.5	0	1	8	0	0	3	2668.5	0	4	33
chr7	73718887	73718900	1	14	Human_STR_1336981	A	0	73718893.5	15157.5	0	0	3	0	1	1	3	501.5	2	12	74	238595.5	0	0	0	8348.5	0	1	8	0	0	3	2191.5	0	3	33
chr7	73719278	73719320	4	10.75	Human_STR_1336982	AAAT	0	73719299	15563	0	0	3	0	1	1	3	96	2	12	75	239001	0	0	0	7943	0	1	8	0	0	3	1786	0	3	33
chr7	73719818	73719839	4	5.5	Human_STR_1336983	GTTT	0	73719828.5	16092.5	0	0	3	0	1	1	3	356.5	2	11	75	239530.5	0	0	0	7413.5	0	1	8	0	0	3	1256.5	0	3	34
chr7	73721819	73721844	6	4.33333	Human_STR_1336984	GTTTTT	0	73721831.5	18095.5	0	0	3	0	1	1	3	418.5	3	11	77	241533.5	0	0	0	5410.5	0	1	8	0	0	3	746.5	1	3	34
chr7	73722796	73722815	4	5	Human_STR_1336985	ATTC	0	73722805.5	19069.5	0	0	3	0	1	1	3	201.5	2	12	78	242507.5	0	0	0	4436.5	0	1	8	0	0	3	1720.5	0	3	34
chr7	73722827	73722851	4	6.25	Human_STR_1336986	ATTT	0	73722839	19103	0	0	3	0	1	1	3	235	2	12	78	242541	0	0	0	4403	0	1	8	0	0	3	1754	0	3	34
chr7	73724157	73724171	1	15	Human_STR_1336987	A	0	73724164	20428	0	0	3	0	1	1	3	745	2	11	79	243866	0	0	0	3078	0	1	8	0	0	3	2901	0	2	33
chr7	73724367	73724408	1	42	Human_STR_1336988	A	0	73724387.5	20651.5	0	0	2	0	1	1	3	521.5	2	11	79	244089.5	0	0	0	2854.5	0	1	8	0	0	3	2677.5	0	2	33
chr7	73724852	73724873	6	3.66667	Human_STR_1336989	AAAAAT	0	73724862.5	21126.5	0	0	2	0	1	1	3	46.5	2	11	78	244564.5	0	0	0	2379.5	0	1	8	0	0	3	2202.5	0	2	33
chr7	73725047	73725059	1	13	Human_STR_1336990	T	0	73725053	21317	0	0	2	0	1	1	3	92	2	11	78	244755	0	0	0	2189	0	1	8	0	0	3	2012	0	2	33
chr7	73725314	73725327	1	14	Human_STR_1336991	T	0	73725320.5	21584.5	0	0	2	0	1	1	3	359.5	2	11	78	245022.5	0	0	0	1921.5	0	1	8	0	0	3	1744.5	0	2	32
chr7	73726248	73726281	1	34	Human_STR_1336992	A	0	73726264.5	22528.5	0	0	2	0	1	1	3	977.5	1	12	78	245966.5	0	0	0	977.5	1	1	7	0	0	2	800.5	1	2	32
chr7	73726569	73726587	4	4.75	Human_STR_1336993	AAAT	0	73726578	22842	0	0	2	0	1	1	3	664	1	12	78	246280	0	0	0	664	1	1	7	0	0	2	487	1	2	33
chr7	73727353	73727363	1	11	Human_STR_1336994	A	0	73727358	23622	0	0	2	0	1	1	3	116	3	12	79	247060	0	0	0	116	1	1	7	0	0	2	293	1	2	33
chr7	73727890	73727904	1	15	Human_STR_1336995	A	0	73727897	24161	0	0	2	0	1	1	3	57	3	12	80	247599	0	0	0	655	1	1	7	0	0	2	832	1	2	33
chr7	73728510	73728526	1	17	Human_STR_1336996	A	0	73728518	24782	0	0	2	0	1	1	3	410	2	13	80	248220	0	0	0	1276	0	1	7	0	0	2	1453	0	2	33
chr7	73729682	73729692	1	11	Human_STR_1336997	T	0	73729687	25951	0	0	2	0	1	1	3	1579	0	12	80	249389	0	0	0	2445	0	1	6	0	0	2	2622	0	2	33
chr7	73729879	73729918	1	40	Human_STR_1336998	T	0	73729898.5	26162.5	0	0	2	0	1	1	3	1790.5	0	12	80	249600.5	0	0	0	2656.5	0	1	6	0	0	2	2833.5	0	2	33
chr7	73730203	73730218	1	16	Human_STR_1336999	T	0	73730210.5	26474.5	0	0	2	0	1	1	3	2102.5	0	12	79	249912.5	0	0	0	2968.5	0	1	6	0	0	2	3145.5	0	2	33
chr7	73730565	73730592	6	4.66667	Human_STR_1337000	GTTTTT	0	73730578.5	26842.5	0	0	2	0	1	1	3	2003.5	0	13	79	250280.5	0	0	0	3336.5	0	1	6	0	0	2	3513.5	0	2	33
chr7	73730891	73730908	1	18	Human_STR_1337001	T	0	73730899.5	27163.5	0	0	2	0	1	1	3	1682.5	0	14	79	250601.5	0	0	0	3657.5	0	1	6	0	0	2	3834.5	0	2	33
chr7	73732472	73732488	1	17	Human_STR_1337002	A	0	73732480	28744	0	0	2	0	1	1	3	102	1	14	80	252182	0	0	0	5238	0	1	5	0	0	1	5415	0	1	33
chr7	73733838	73733855	5	3.6	Human_STR_1337003	AAAAT	0	73733846.5	30110.5	0	0	2	0	1	1	3	1264.5	0	13	81	253548.5	0	0	0	6604.5	0	1	5	0	0	1	6781.5	0	1	33
chr7	73734526	73734556	1	31	Human_STR_1337004	A	0	73734541	30805	0	0	2	0	1	1	3	1053	0	13	82	254243	0	0	0	7299	0	1	5	0	0	1	7476	0	1	33
chr7	73735786	73735811	3	8.66667	Human_STR_1337005	ATT	0	73735798.5	32062.5	0	0	2	0	1	1	3	204.5	1	14	82	255500.5	0	0	0	8556.5	0	1	5	0	0	1	8733.5	0	1	32
chr7	73736195	73736210	4	4	Human_STR_1337006	ACTC	0	73736202.5	32466.5	0	0	2	0	1	1	3	608.5	1	14	82	255904.5	0	0	0	8960.5	0	1	5	0	0	1	9137.5	0	1	32
chr7	73737412	73737458	4	11.75	Human_STR_1337007	ATTT	0	73737435	33699	0	0	2	0	1	1	3	631	1	14	83	257137	0	0	0	10193	0	0	5	0	0	1	10370	0	0	32
chr7	73737735	73737773	5	7.8	Human_STR_1337008	CTTTT	0	73737754	34018	0	0	2	0	1	1	3	312	1	14	83	257456	0	0	0	10512	0	0	5	0	0	1	10646	0	0	32
chr7	73739149	73739168	1	20	Human_STR_1337009	A	0	73739158.5	35422.5	0	0	2	0	1	1	3	429.5	1	14	83	258860.5	0	0	0	11900.5	0	0	5	0	0	1	9241.5	0	1	32
chr7	73740969	73740984	1	16	Human_STR_1337010	T	0	73740976.5	37240.5	0	0	2	0	1	1	3	270.5	3	15	83	260678.5	0	0	0	10082.5	0	0	5	0	0	1	7423.5	0	1	33
chr7	73743242	73743256	2	7.5	Human_STR_1337011	AT	0	73743249	39513	0	0	2	0	1	1	3	826	1	16	83	262951	0	0	0	7810	0	2	5	0	0	1	5151	0	1	32
chr7	73743405	73743437	1	33	Human_STR_1337012	T	0	73743421	39685	0	0	2	0	1	1	3	998	1	16	83	263123	0	0	0	7638	0	2	5	0	0	1	4979	0	1	32
chr7	73743881	73743910	4	7.5	Human_STR_1337013	GTTT	0	73743895.5	40159.5	0	0	2	0	1	1	3	1072.5	0	16	84	263597.5	0	0	0	7163.5	0	2	5	0	0	1	4504.5	0	1	32
chr7	73744094	73744127	4	8.5	Human_STR_1337014	ATTT	0	73744110.5	40374.5	0	0	2	0	1	1	3	857.5	1	16	84	263812.5	0	0	0	6948.5	0	2	5	0	0	1	4289.5	0	1	32
chr7	73744570	73744601	5	6.4	Human_STR_1337015	CTTTT	0	73744585.5	40849.5	0	0	2	0	1	1	2	382.5	3	16	84	264287.5	0	0	0	6473.5	0	2	5	0	0	1	3814.5	0	1	32
chr7	73745536	73745565	1	30	Human_STR_1337016	A	0	73745550.5	41814.5	0	0	2	0	1	1	2	20.5	3	19	84	265252.5	0	0	0	5508.5	0	2	5	0	0	1	2849.5	0	1	30
chr7	73745847	73745912	5	13.2	Human_STR_1337017	CTTTT	0	73745879.5	42143.5	0	0	2	0	1	1	2	308.5	3	18	84	265581.5	0	0	0	5179.5	0	2	5	0	0	1	2520.5	0	1	30
chr7	73746791	73746810	1	20	Human_STR_1337018	T	0	73746800.5	43064.5	0	0	2	0	1	1	2	309.5	1	18	84	266502.5	0	0	0	4258.5	0	2	5	0	0	1	1599.5	0	1	30
chr7	73749154	73749169	1	16	Human_STR_1337019	A	0	73749161.5	45425.5	0	0	2	0	1	1	2	707.5	1	19	85	268863.5	0	0	0	1897.5	0	2	5	0	0	1	761.5	1	2	29
chr7	73749601	73749618	1	18	Human_STR_1337020	A	0	73749609.5	45873.5	0	0	2	0	1	1	2	1155.5	0	18	85	269311.5	0	0	0	1449.5	0	2	5	0	0	1	1209.5	0	2	29
chr7	73749823	73749850	4	7	Human_STR_1337021	ATTT	0	73749836.5	46100.5	0	0	2	0	1	1	2	1099.5	0	18	84	269538.5	0	0	0	1222.5	0	2	5	0	0	1	1436.5	0	2	29
chr7	73749974	73750084	4	27.75	Human_STR_1337022	CCTT/CTTT	0	73750029	46293	0	0	2	0	1	1	2	907	1	18	84	269731	0	0	0	1030	0	2	5	0	0	1	1629	0	2	29
chr7	73750376	73750415	5	8	Human_STR_1337023	CTTTT	0	73750395.5	46659.5	0	0	2	0	1	1	2	540.5	1	17	83	270097.5	0	0	0	663.5	1	2	5	0	0	1	1995.5	0	2	29
chr7	73751182	73751233	1	52	Human_STR_1337024	T	0	73751207.5	47471.5	0	0	2	0	1	1	2	271.5	1	17	82	270909.5	0	0	0	148.5	1	2	5	0	0	1	2807.5	0	2	29
chr7	73751924	73751934	1	11	Human_STR_1337025	T	0	73751929	48193	0	0	2	0	1	1	2	769	2	16	81	271631	0	0	0	769	2	2	5	0	0	1	3529	0	2	29
chr7	73753605	73753650	4	11.5	Human_STR_1337026	ATTT	0	73753627.5	49891.5	0	0	2	0	1	1	2	378.5	2	15	80	273329.5	0	0	0	929.5	1	2	5	0	0	1	4552.5	0	2	29
chr7	73754424	73754443	3	6.66667	Human_STR_1337027	AAT	0	73754433.5	50697.5	0	0	2	0	1	1	2	663.5	2	15	80	274135.5	0	0	0	1735.5	0	2	5	0	0	1	3746.5	0	2	29
chr7	73755507	73755540	5	6.8	Human_STR_1337028	GTTTT	0	73755523.5	51787.5	0	0	2	0	1	1	2	66.5	3	13	79	275225.5	0	0	0	2825.5	0	2	5	0	0	1	2656.5	0	2	29
chr7	73755918	73755941	1	24	Human_STR_1337029	T	0	73755929.5	52193.5	0	0	2	0	1	1	2	472.5	3	12	78	275631.5	0	0	0	3231.5	0	2	5	0	0	1	2250.5	0	2	29
chr7	73756706	73756725	1	20	Human_STR_1337030	A	0	73756715.5	52979.5	0	0	2	0	1	1	2	1039.5	0	13	78	276417.5	0	0	0	4017.5	0	2	5	0	0	1	1464.5	0	2	30
chr7	73757365	73757379	1	15	Human_STR_1337031	A	0	73757372	53636	0	0	2	0	1	1	2	383	1	12	78	277074	0	0	0	4674	0	2	5	0	0	1	808	1	2	30
chr7	73757518	73757539	1	22	Human_STR_1337032	A	0	73757528.5	53792.5	0	0	2	0	1	1	2	226.5	1	12	78	277230.5	0	0	0	4830.5	0	2	5	0	0	1	651.5	1	2	30
chr7	73757822	73757852	4	7.75	Human_STR_1337033	ATTC	0	73757837	54101	0	0	2	0	1	1	2	82	2	12	78	277539	0	0	0	5139	0	2	5	0	0	1	343	1	2	30
chr7	73758069	73758084	1	16	Human_STR_1337034	A	0	73758076.5	54340.5	0	0	2	0	1	1	2	321.5	2	12	78	277778.5	0	0	0	5378.5	0	2	5	0	0	1	103.5	1	2	30
chr7	73758242	73758256	2	7.5	Human_STR_1337035	AG	0	73758249	54513	0	0	2	0	1	1	2	315	2	11	78	277951	0	0	0	5551	0	2	5	0	0	1	69	1	2	30
chr7	73758890	73758907	4	4.5	Human_STR_1337036	ATTT	0	73758898.5	55162.5	0	0	2	0	1	1	2	334.5	1	10	78	278600.5	0	0	0	6200.5	0	2	5	0	0	1	718.5	1	1	30
chr7	73760187	73760206	2	10	Human_STR_1337037	AG	0	73760196.5	56460.5	0	0	2	0	1	1	2	506.5	1	11	79	279898.5	0	0	0	7498.5	0	2	5	0	0	1	2016.5	0	2	30
chr7	73761049	73761077	1	29	Human_STR_1337038	A	0	73761063	57327	0	0	2	0	1	1	2	360	1	10	79	280765	0	0	0	8365	0	1	5	0	0	1	2883	0	2	30
chr7	73761371	73761389	5	3.8	Human_STR_1337039	AAAAC	0	73761380	57644	0	0	2	0	1	1	2	677	1	10	79	281082	0	0	0	8682	0	1	5	0	0	1	3200	0	2	30
chr7	73762498	73762512	1	15	Human_STR_1337040	A	0	73762505	58769	0	0	2	0	1	1	2	1802	0	10	82	282207	0	0	0	9807	0	1	5	0	0	1	4325	0	2	30
chr7	73763120	73763137	1	18	Human_STR_1337041	A	0	73763128.5	59392.5	0	0	2	0	1	1	2	2425.5	0	9	82	282830.5	0	0	0	10430.5	0	0	5	0	0	1	4948.5	0	2	30
chr7	73765757	73765778	1	22	Human_STR_1337042	A	0	73765767.5	62031.5	0	0	2	0	1	1	2	460.5	1	5	82	285469.5	0	0	0	13069.5	0	0	7	0	0	1	3697.5	0	2	31
chr7	73766166	73766215	5	10	Human_STR_1337043	AAAAT	0	73766190.5	62454.5	0	0	2	0	1	1	2	37.5	1	5	82	285892.5	0	0	0	13492.5	0	0	7	0	0	1	3274.5	0	2	31
chr7	73766767	73766788	6	3.66667	Human_STR_1337044	AAAAAC	0	73766777.5	63041.5	0	0	2	0	1	1	2	549.5	1	6	82	286479.5	0	0	0	14079.5	0	0	7	0	0	1	2687.5	0	2	32
chr7	73767029	73767043	1	15	Human_STR_1337045	A	0	73767036	63300	0	0	2	0	1	1	2	808	1	6	82	286738	0	0	0	14338	0	0	7	0	0	1	2429	0	2	32
chr7	73767481	73767502	6	3.66667	Human_STR_1337046	AAAAAG	0	73767491.5	63755.5	0	0	2	0	1	1	2	1263.5	0	6	82	287193.5	0	0	0	14793.5	0	0	7	0	0	1	1973.5	0	2	33
chr7	73767584	73767598	1	15	Human_STR_1337047	T	0	73767591	63855	0	0	2	0	1	1	2	1363	0	6	82	287293	0	0	0	14893	0	0	7	0	0	1	1874	0	2	33
chr7	73769104	73769136	4	8.25	Human_STR_1337048	AAAT	0	73769120	65384	0	0	2	0	1	1	2	338	1	4	82	288822	0	0	0	16422	0	0	7	0	0	1	345	1	1	33
chr7	73772382	73772397	1	16	Human_STR_1337049	T	0	73772389.5	68653.5	0	0	2	0	1	1	2	2931.5	0	4	82	292091.5	0	0	0	19691.5	0	0	8	0	0	1	2924.5	0	2	32
chr7	73772899	73772928	1	30	Human_STR_1337050	T	0	73772913.5	69177.5	0	0	2	0	1	1	2	3455.5	0	4	82	292615.5	0	0	0	20215.5	0	0	8	0	0	1	3448.5	0	2	32
chr7	73773635	73773651	1	17	Human_STR_1337051	T	0	73773643	69907	0	0	2	0	1	1	2	2744	0	4	81	293345	0	0	0	20945	0	0	8	0	0	1	4178	0	2	32
chr7	73773681	73773701	1	21	Human_STR_1337052	T	0	73773691	69955	0	0	2	0	1	1	2	2696	0	4	81	293393	0	0	0	20993	0	0	8	0	0	1	4226	0	2	32
chr7	73775443	73775552	4	27.5	Human_STR_1337053	CCCT	0	73775497.5	71761.5	0	0	2	0	1	1	2	889.5	1	5	81	295199.5	0	0	0	22799.5	0	0	8	0	0	1	4247.5	0	2	32
chr7	73776430	73776446	1	17	Human_STR_1337054	A	0	73776438	72702	0	0	2	0	1	1	2	51	1	4	81	296140	0	0	0	23740	0	0	8	0	0	1	3307	0	2	32
chr7	73776842	73776884	6	7.16667	Human_STR_1337055	CTTTTT	0	73776863	73127	0	0	2	0	1	1	2	476	1	4	82	296565	0	0	0	24165	0	0	8	0	0	1	2882	0	2	32
chr7	73777335	73777346	1	12	Human_STR_1337056	T	0	73777340.5	73604.5	0	0	2	0	1	1	2	953.5	1	4	82	297042.5	0	0	0	23968.5	0	0	8	0	0	1	2404.5	0	2	32
chr7	73779324	73779381	2	29	Human_STR_1337057	GT	0	73779352.5	75616.5	0	0	2	0	1	1	2	1458.5	0	4	83	299054.5	0	0	0	21956.5	0	0	8	0	0	1	392.5	1	2	32
chr7	73780087	73780101	1	15	Human_STR_1337058	T	0	73780094	76358	0	0	2	0	1	1	2	717	1	4	84	299796	0	0	0	21215	0	0	8	0	0	1	349	1	1	32
chr7	73781206	73781229	1	24	Human_STR_1337059	A	0	73781217.5	77481.5	0	0	2	0	1	1	2	406.5	1	4	87	300919.5	0	0	0	20091.5	0	0	8	0	0	1	1472.5	0	1	32
chr7	73781526	73781538	1	13	Human_STR_1337060	T	0	73781532	77796	0	0	2	0	1	1	2	721	1	4	87	301234	0	0	0	19777	0	0	8	0	0	1	1787	0	1	32
chr7	73783876	73783890	4	3.75	Human_STR_1337061	AAAT	0	73783883	80147	0	0	2	0	1	1	2	1286	0	4	87	303585	0	0	0	17426	0	0	8	0	0	1	4138	0	1	32
chr7	73784185	73784208	1	24	Human_STR_1337062	A	0	73784196.5	80460.5	0	0	2	0	1	1	2	972.5	1	4	87	303898.5	0	0	0	17112.5	0	0	8	0	0	1	4451.5	0	1	31
chr7	73784486	73784505	1	20	Human_STR_1337063	A	0	73784495.5	80759.5	0	0	2	0	1	1	2	673.5	1	4	87	304197.5	0	0	0	16813.5	0	0	8	0	0	1	4750.5	0	1	31
chr7	73784786	73784801	1	16	Human_STR_1337064	A	0	73784793.5	81057.5	0	0	2	0	1	1	2	375.5	1	4	87	304495.5	0	0	0	16515.5	0	0	8	0	0	1	5048.5	0	1	31
chr7	73785574	73785596	1	23	Human_STR_1337065	A	0	73785585	81849	0	0	2	0	1	1	2	416	1	4	87	305287	0	0	0	15724	0	0	8	0	0	1	5840	0	1	31
chr7	73785837	73785885	4	12.25	Human_STR_1337066	AGGG	0	73785861	82125	0	0	2	0	1	1	2	692	1	4	87	305563	0	0	0	15448	0	0	8	0	0	1	6116	0	1	31
chr7	73785936	73785992	4	14.25	Human_STR_1337067	AGGG	0	73785964	82228	0	0	2	0	1	1	2	795	1	4	87	305666	0	0	0	15345	0	0	8	0	0	1	6219	0	1	31
chr7	73786733	73786745	1	13	Human_STR_1337068	G	0	73786739	81496	0	0	2	0	1	1	2	1570	0	3	88	306441	0	0	0	14570	0	0	8	0	0	1	6994	0	1	30
chr7	73787154	73787184	2	15.5	Human_STR_1337069	CT	0	73787169	81066	0	0	2	0	1	1	2	2000	0	3	88	306871	0	0	0	14140	0	0	8	0	0	1	7424	0	1	30
chr7	73787475	73787498	6	4	Human_STR_1337070	ATTTTT	0	73787486.5	80748.5	0	0	2	0	1	1	2	2242.5	0	3	88	307188.5	0	0	0	13822.5	0	0	8	0	0	1	7741.5	0	1	30
chr7	73789585	73789598	1	14	Human_STR_1337071	A	0	73789591.5	78643.5	0	0	2	0	1	1	2	137.5	1	4	88	309293.5	0	0	0	11717.5	0	0	8	0	0	1	9846.5	0	1	29
chr7	73789877	73789903	1	27	Human_STR_1337072	A	0	73789890	78345	0	0	2	0	1	1	2	161	1	4	90	309592	0	0	0	11419	0	0	8	0	0	1	10145	0	0	29
chr7	73790168	73790185	4	4.5	Human_STR_1337073	AGCC	0	73790176.5	78058.5	0	0	2	0	1	1	2	447.5	1	5	90	309878.5	0	0	0	11132.5	0	0	8	0	0	1	10431.5	0	0	29
chr7	73792159	73792172	1	14	Human_STR_1337074	T	0	73792165.5	76069.5	0	0	2	0	1	1	2	2436.5	0	6	92	311867.5	0	0	0	9143.5	0	1	8	0	0	1	12420.5	0	0	29
chr7	73793660	73793673	1	14	Human_STR_1337075	A	0	73793666.5	74568.5	0	0	2	0	1	1	2	3937.5	0	7	93	313368.5	0	0	0	7642.5	0	1	8	0	0	1	13921.5	0	0	29
chr7	73794277	73794297	6	3.5	Human_STR_1337076	AAAAAG	0	73794287	73948	0	0	2	0	1	1	2	3949	0	7	93	313989	0	0	0	7022	0	1	8	0	0	1	13753	0	0	28
chr7	73794591	73794601	1	11	Human_STR_1337077	T	0	73794596	73639	0	0	2	0	1	1	2	3640	0	7	93	314298	0	0	0	6713	0	1	8	0	0	1	13444	0	0	29
chr7	73796589	73796599	1	11	Human_STR_1337078	T	0	73796594	71641	0	0	2	0	1	1	2	1642	0	7	94	316296	0	0	0	4715	0	1	8	0	0	1	11446	0	0	29
chr7	73796635	73796652	1	18	Human_STR_1337079	T	0	73796643.5	71591.5	0	0	2	0	1	1	2	1592.5	0	7	94	316345.5	0	0	0	4665.5	0	1	8	0	0	1	11396.5	0	0	29
chr7	73796802	73796823	1	22	Human_STR_1337080	T	0	73796812.5	71422.5	0	0	2	0	1	1	2	1423.5	0	7	94	316514.5	0	0	0	4496.5	0	1	8	0	0	1	11227.5	0	0	29
chr7	73797411	73797431	1	21	Human_STR_1337081	A	0	73797421	70814	0	0	2	0	1	1	2	815	1	7	94	317123	0	0	0	3888	0	1	8	0	0	1	10619	0	0	29
chr7	73798521	73798550	3	10	Human_STR_1337082	AAC	0	73798535.5	69699.5	0	0	2	0	1	1	2	299.5	1	7	95	318237.5	0	0	0	2773.5	0	1	7	0	0	0	9504.5	0	1	29
chr7	73798772	73798793	1	22	Human_STR_1337083	T	0	73798782.5	69452.5	0	0	2	0	1	1	2	546.5	1	7	96	318484.5	0	0	0	2526.5	0	1	7	0	0	0	9257.5	0	1	29
chr7	73799453	73799474	1	22	Human_STR_1337084	A	0	73799463.5	68771.5	0	0	2	0	1	1	2	486.5	1	8	95	319165.5	0	0	0	1845.5	0	1	7	0	0	0	8576.5	0	2	28
chr7	73799795	73799812	1	18	Human_STR_1337085	A	0	73799803.5	68431.5	0	0	2	0	1	1	2	146.5	2	7	95	319505.5	0	0	0	1505.5	0	1	7	0	0	0	8236.5	0	2	28
chr7	73800068	73800089	1	22	Human_STR_1337086	T	0	73800078.5	68156.5	0	0	2	0	1	1	2	128.5	3	7	95	319780.5	0	0	0	1230.5	0	1	7	0	0	0	7961.5	0	2	28
chr7	73800374	73800395	1	22	Human_STR_1337087	T	0	73800384.5	67850.5	0	0	2	0	1	1	2	325.5	3	8	95	320086.5	0	0	0	924.5	1	1	7	0	0	0	7655.5	0	2	28
chr7	73801353	73801372	1	20	Human_STR_1337088	A	0	73801362.5	66872.5	0	0	2	0	1	1	2	344.5	2	9	95	321064.5	0	0	0	53.5	1	1	7	0	0	0	6677.5	0	2	28
chr7	73801564	73801580	2	8.5	Human_STR_1337089	CT	0	73801572	66663	0	0	2	0	1	1	2	554	2	9	95	321274	0	0	0	263	1	1	7	0	0	0	6468	0	2	28
chr7	73802658	73802673	2	8	Human_STR_1337090	AC	0	73802665.5	65569.5	0	0	2	0	1	1	2	636.5	1	10	96	322367.5	0	0	0	1356.5	0	1	7	0	0	0	5374.5	0	2	27
chr7	73802828	73802842	1	15	Human_STR_1337091	A	0	73802835	65400	0	0	2	0	1	1	2	467	1	10	96	322537	0	0	0	1526	0	1	7	0	0	0	5205	0	2	27
chr7	73803126	73803137	1	12	Human_STR_1337092	A	0	73803131.5	65103.5	0	0	2	0	1	1	2	170.5	1	11	97	322833.5	0	0	0	1822.5	0	1	7	0	0	0	4908.5	0	2	27
chr7	73803919	73803943	1	25	Human_STR_1337093	A	0	73803931	64304	0	0	1	0	1	1	2	629	1	12	96	323633	0	0	0	2622	0	1	7	0	0	0	4109	0	2	27
chr7	73804251	73804267	1	17	Human_STR_1337094	T	0	73804259	63976	0	0	1	0	1	1	2	957	1	12	96	323961	0	0	0	2950	0	1	7	0	0	0	3781	0	2	27
chr7	73804430	73804555	4	31.5	Human_STR_1337095	AAAG	0	73804492.5	63742.5	0	0	1	0	1	1	2	1020.5	0	12	96	324194.5	0	0	0	3183.5	0	1	7	0	0	0	3547.5	0	2	27
chr7	73806681	73806714	5	6.8	Human_STR_1337096	AAAAG	0	73806697.5	61537.5	0	0	1	0	1	1	2	1184.5	0	13	96	326399.5	0	0	0	5388.5	0	1	7	0	0	0	1342.5	0	3	27
chr7	73807365	73807383	1	19	Human_STR_1337097	T	0	73807374	60861	0	0	1	0	1	1	2	1861	0	13	96	327076	0	0	0	6065	0	1	7	0	0	0	666	1	3	26
chr7	73807673	73807683	1	11	Human_STR_1337098	T	0	73807678	60557	0	0	1	0	1	1	2	1775	0	13	96	327380	0	0	0	6369	0	1	7	0	0	0	362	1	3	26
chr7	73808576	73808597	1	22	Human_STR_1337099	T	0	73808586.5	59648.5	0	0	1	0	1	1	2	866.5	1	13	97	328288.5	0	0	0	7277.5	0	1	7	0	0	0	373.5	2	3	25
chr7	73809494	73809505	1	12	Human_STR_1337100	T	0	73809499.5	58735.5	0	0	1	0	1	1	2	46.5	2	14	97	329201.5	0	0	0	8190.5	0	1	7	0	0	0	539.5	1	4	25
chr7	73810791	73810811	2	10.5	Human_STR_1337101	GT	0	73810801	57434	0	0	1	0	1	1	2	344	2	14	97	330503	0	0	0	9492	0	1	8	0	0	1	1841	0	5	25
chr7	73811988	73812014	1	27	Human_STR_1337102	T	0	73812001	56234	0	0	1	0	1	1	2	54	3	13	97	331703	0	0	0	10692	0	0	8	0	0	1	2524	0	5	25
chr7	73813873	73813890	1	18	Human_STR_1337103	G	0	73813881.5	54353.5	0	0	1	0	1	1	2	602.5	3	13	97	333583.5	0	0	0	12572.5	0	0	8	0	0	1	643.5	1	5	25
chr7	73814480	73814500	1	21	Human_STR_1337104	A	0	73814490	53745	0	0	1	0	1	1	2	258	1	14	97	334192	0	0	0	13181	0	0	8	0	0	1	35	1	5	25
chr7	73814651	73814666	2	8	Human_STR_1337105	AC	0	73814658.5	53576.5	0	0	1	0	1	1	2	89.5	1	14	97	334360.5	0	0	0	13349.5	0	0	8	0	0	1	133.5	1	5	25
chr7	73816290	73816301	1	12	Human_STR_1337106	A	0	73816295.5	51939.5	0	0	1	0	1	1	2	1547.5	0	13	97	335997.5	0	0	0	14986.5	0	0	8	0	0	1	1770.5	0	5	25
chr7	73816660	73816690	1	31	Human_STR_1337107	A	0	73816675	51560	0	0	1	0	1	1	2	1728	0	13	97	336377	0	0	0	15366	0	0	8	0	0	1	2150	0	6	25
chr7	73817387	73817399	1	13	Human_STR_1337108	A	0	73817393	50842	0	0	1	0	1	1	2	1010	0	15	97	337095	0	0	0	16084	0	0	8	0	0	1	2072	0	6	25
chr7	73817545	73817562	1	18	Human_STR_1337109	A	0	73817553.5	50681.5	0	0	1	0	1	1	2	849.5	1	15	97	337255.5	0	0	0	16244.5	0	0	8	0	0	1	1911.5	0	6	25
chr7	73817899	73817929	4	7.75	Human_STR_1337110	AAAC	0	73817914	50321	0	0	1	0	1	1	2	489	1	15	97	337616	0	0	0	16605	0	0	8	0	0	1	1551	0	6	25
chr7	73818851	73818862	2	6	Human_STR_1337111	AC	0	73818856.5	49378.5	0	0	1	0	1	1	2	333.5	2	15	97	338558.5	0	0	0	17547.5	0	0	8	0	0	1	608.5	1	5	25
chr7	73819124	73819135	2	6	Human_STR_1337112	AC	0	73819129.5	49105.5	0	0	1	0	1	1	2	60.5	3	15	97	338831.5	0	0	0	17820.5	0	0	8	0	0	1	335.5	1	4	25
chr7	73821076	73821099	3	8	Human_STR_1337113	ATT	0	73821087.5	47147.5	0	0	1	822.5	1	1	2	452.5	1	13	95	340789.5	0	0	0	19778.5	0	0	8	0	0	1	782.5	1	4	25
chr7	73821379	73821413	6	5.83333	Human_STR_1337114	GTTTTT	0	73821396	46839	0	0	1	1131	0	1	2	761	1	12	95	341098	0	0	0	20087	0	0	8	0	0	1	1091	0	4	25
chr7	73821832	73821848	1	17	Human_STR_1337115	A	0	73821840	46395	0	0	1	1575	0	1	2	747	1	12	95	341542	0	0	0	20531	0	0	8	0	0	1	1535	0	5	25
chr7	73822606	73822626	5	4.2	Human_STR_1337116	GTTTT	0	73822616	45619	0	0	1	2351	0	1	2	29	1	12	94	342318	0	0	0	21307	0	0	8	0	0	1	2311	0	5	25
chr7	73822931	73822958	1	28	Human_STR_1337117	T	0	73822944.5	45290.5	0	0	1	2679.5	0	1	2	357.5	1	12	95	342646.5	0	0	0	21635.5	0	0	8	0	0	1	2639.5	0	5	25
chr7	73823597	73823613	1	17	Human_STR_1337118	A	0	73823605	44630	0	0	1	3340	0	1	2	446	1	11	95	343307	0	0	0	22296	0	0	8	0	0	1	2840	0	5	25
chr7	73824559	73824579	6	3.5	Human_STR_1337119	AAAAAG	0	73824569	43666	0	0	1	4304	0	1	2	518	1	12	95	344271	0	0	0	23260	0	0	8	0	0	1	1876	0	4	25
chr7	73825225	73825265	2	20.5	Human_STR_1337120	AG	0	73825245	42990	0	0	1	4980	0	1	2	1194	0	11	93	344947	0	0	0	23936	0	0	8	0	0	1	1200	0	4	25
chr7	73825276	73825327	4	13	Human_STR_1337121	AGGG	0	73825301.5	42933.5	0	0	1	5036.5	0	1	2	1250.5	0	11	93	345003.5	0	0	0	23992.5	0	0	8	0	0	1	1143.5	0	4	25
chr7	73825487	73825498	1	12	Human_STR_1337122	A	0	73825492.5	42742.5	0	0	1	5227.5	0	1	2	1212.5	0	11	93	345194.5	0	0	0	24183.5	0	0	8	0	0	1	952.5	1	4	25
chr7	73825860	73825904	3	15	Human_STR_1337123	AAT	0	73825882	42353	0	0	1	5617	0	1	2	823	1	11	93	345584	0	0	0	24573	0	0	8	0	0	1	563	1	4	25
chr7	73826254	73826269	1	16	Human_STR_1337124	A	0	73826261.5	41973.5	0	0	1	5996.5	0	1	2	443.5	1	11	94	345963.5	0	0	0	24952.5	0	0	10	0	0	2	183.5	1	4	25
chr7	73826428	73826449	1	22	Human_STR_1337125	A	0	73826438.5	41796.5	0	0	1	6173.5	0	1	2	266.5	2	11	95	346140.5	0	0	0	25129.5	0	0	10	0	0	2	6.5	1	4	25
chr7	73826998	73827031	1	34	Human_STR_1337126	A	0	73827014.5	41220.5	0	0	1	6749.5	0	1	2	309.5	2	12	95	346716.5	0	0	0	25705.5	0	0	10	0	0	2	569.5	1	4	25
chr7	73827677	73827711	4	8.75	Human_STR_1337127	GTTT	0	73827694	40541	0	0	1	7429	0	1	2	310	2	12	95	347396	0	0	0	26385	0	0	9	0	0	2	1249	0	4	24
chr7	73828297	73828316	4	5	Human_STR_1337128	AAAT	0	73828306.5	39928.5	0	0	1	8041.5	0	1	2	922.5	1	12	93	348008.5	0	0	0	26997.5	0	0	9	0	0	2	1861.5	0	4	24
chr7	73828727	73828744	1	18	Human_STR_1337129	A	0	73828735.5	39499.5	0	0	1	8470.5	0	1	2	1351.5	0	11	93	348437.5	0	0	0	27426.5	0	0	9	0	0	2	2290.5	0	4	24
chr7	73829060	73829078	4	4.75	Human_STR_1337130	AAAT	0	73829069	39166	0	0	1	8804	0	1	2	1685	0	11	93	348771	0	0	0	27760	0	0	9	0	0	2	2624	0	4	24
chr7	73829420	73829433	1	14	Human_STR_1337131	A	0	73829426.5	38808.5	0	0	1	9161.5	0	1	2	2042.5	0	10	93	349128.5	0	0	0	28117.5	0	0	9	0	0	2	2373.5	0	4	24
chr7	73829581	73829595	1	15	Human_STR_1337132	A	0	73829588	38647	0	0	1	9323	0	1	2	2204	0	10	93	349290	0	0	0	28279	0	0	9	0	0	2	2212	0	3	24
chr7	73830241	73830331	2	45.5	Human_STR_1337133	AT	0	73830286	37949	0	0	1	10021	0	0	2	1886	0	9	93	349988	0	0	0	28977	0	0	9	0	0	2	1514	0	4	24
chr7	73830601	73830613	2	6.5	Human_STR_1337134	AT	0	73830607	37628	0	0	1	10342	0	0	2	1565	0	9	94	350309	0	0	0	29298	0	0	9	0	0	2	1193	0	3	24
chr7	73830774	73830791	1	18	Human_STR_1337135	A	0	73830782.5	37452.5	0	0	1	10517.5	0	0	2	1389.5	0	8	94	350484.5	0	0	0	29473.5	0	0	9	0	0	2	1017.5	0	3	24
chr7	73832807	73832848	2	21	Human_STR_1337136	AC	0	73832827.5	35407.5	0	0	1	12562.5	0	0	2	655.5	2	7	94	352529.5	0	0	0	31284.5	0	0	9	0	0	2	1027.5	0	3	24
chr7	73832942	73833068	6	21.1667	Human_STR_1337137	ACACAT	0	73833005	35230	0	0	1	12740	0	0	2	594	2	7	94	352707	0	0	0	31107	0	0	9	0	0	2	1205	0	3	24
chr7	73833103	73833123	2	10.5	Human_STR_1337138	AC	0	73833113	35122	0	0	1	12848	0	0	2	486	3	7	94	352815	0	0	0	30999	0	0	9	0	0	2	1313	0	3	24
chr7	73833197	73833257	6	10.1667	Human_STR_1337139	ACACAT	0	73833227	35008	0	0	1	12962	0	0	2	372	2	7	94	352929	0	0	0	30885	0	0	9	0	0	2	1427	0	3	24
chr7	73833292	73833320	2	14.5	Human_STR_1337140	AC	0	73833306	34929	0	0	1	13041	0	0	2	293	2	7	94	353008	0	0	0	30806	0	0	9	0	0	2	1506	0	3	24
chr7	73833695	73833706	2	6	Human_STR_1337141	GT	0	73833700.5	34534.5	0	0	1	13435.5	0	0	2	101.5	2	8	94	353402.5	0	0	0	30411.5	0	0	9	0	0	2	1900.5	0	3	24
chr7	73834199	73834223	1	25	Human_STR_1337142	T	0	73834211	34024	0	0	1	13946	0	0	2	112	2	7	94	353913	0	0	0	29901	0	0	9	0	0	2	2411	0	3	24
chr7	73834333	73834433	4	25.25	Human_STR_1337143	CCTT/CCCT	0	73834383	33852	0	0	1	14118	0	0	2	284	2	7	94	354085	0	0	0	29729	0	0	9	0	0	2	2583	0	3	24
chr7	73834446	73834584	4	34.75	Human_STR_1337144	CTTT	0	73834515	33720	0	0	1	14250	0	0	2	416	2	7	94	354217	0	0	0	29597	0	0	9	0	0	2	2715	0	3	24
chr7	73834609	73834623	4	3.75	Human_STR_1337145	CTTT	0	73834616	33619	0	0	1	14351	0	0	2	517	1	7	94	354318	0	0	0	29496	0	0	9	0	0	2	2816	0	3	24
chr7	73835149	73835275	4	31.75	Human_STR_1337146	AAAT/CTTT	0	73835212	33023	0	0	1	14947	0	0	2	1113	0	7	95	354914	0	0	0	28900	0	0	9	0	0	2	3412	0	3	24
chr7	73835767	73835793	5	5.4	Human_STR_1337147	AAAAG	0	73835780	32455	0	0	1	15515	0	0	2	920	1	7	95	355482	0	0	0	28332	0	0	9	0	0	2	3980	0	3	24
chr7	73836217	73836237	1	21	Human_STR_1337148	T	0	73836227	32008	0	0	1	15962	0	0	2	473	1	7	95	355385	0	0	0	27885	0	0	9	0	0	2	3973	0	3	24
chr7	73838302	73838331	3	10	Human_STR_1337149	AAT	0	73838316.5	29918.5	0	0	1	18051.5	0	0	2	1616.5	0	5	95	353295.5	0	0	0	25795.5	0	0	9	0	0	2	1883.5	0	2	24
chr7	73839254	73839277	3	8	Human_STR_1337150	AAT	0	73839265.5	28969.5	0	0	1	19000.5	0	0	2	2565.5	0	6	95	352346.5	0	0	0	24846.5	0	0	9	0	0	2	934.5	1	2	24
chr7	73839676	73839688	2	6.5	Human_STR_1337151	AG	0	73839682	28553	0	0	1	19417	0	0	2	2982	0	6	95	351930	0	0	0	24430	0	0	9	0	0	2	518	1	2	24
chr7	73839699	73839781	4	20.75	Human_STR_1337152	AGGG/AAGG	0	73839740	28495	0	0	1	19475	0	0	2	3040	0	6	95	351872	0	0	0	24372	0	0	9	0	0	2	460	1	2	24
chr7	73839795	73839809	1	15	Human_STR_1337153	T	0	73839802	28433	0	0	1	19537	0	0	2	3102	0	6	95	351810	0	0	0	24310	0	0	9	0	0	2	398	1	2	24
chr7	73840094	73840111	1	18	Human_STR_1337154	T	0	73840102.5	28132.5	0	0	1	19837.5	0	0	2	3402.5	0	6	95	351509.5	0	0	0	24009.5	0	0	9	0	0	2	97.5	1	2	24
chr7	73840844	73840857	1	14	Human_STR_1337155	T	0	73840850.5	27384.5	0	0	1	20585.5	0	0	2	2664.5	0	6	96	350761.5	0	0	0	23261.5	0	0	9	0	0	2	650.5	1	2	25
chr7	73841219	73841242	1	24	Human_STR_1337156	T	0	73841230.5	27004.5	0	0	1	20965.5	0	0	2	2284.5	0	6	96	350381.5	0	0	0	22881.5	0	0	10	0	0	2	1030.5	0	2	25
chr7	73841871	73841881	1	11	Human_STR_1337157	A	0	73841876	26359	0	0	1	21611	0	0	2	1639	0	6	95	349736	0	0	0	22236	0	0	10	0	0	2	1676	0	1	25
chr7	73842734	73842749	1	16	Human_STR_1337158	T	0	73842741.5	25493.5	0	0	1	22476.5	0	0	2	773.5	1	5	94	348870.5	0	0	0	21370.5	0	0	10	0	0	2	2541.5	0	1	25
chr7	73844109	73844129	4	5.25	Human_STR_1337159	ATTT	0	73844119	24116	0	0	1	23854	0	0	2	604	1	3	94	347493	0	0	0	19993	0	0	10	0	0	2	3919	0	1	25
chr7	73844278	73844289	1	12	Human_STR_1337160	T	0	73844283.5	23951.5	0	0	1	23951.5	0	0	2	768.5	1	3	95	347328.5	0	0	0	19828.5	0	0	10	0	0	2	4083.5	0	1	25
chr7	73845062	73845077	1	16	Human_STR_1337161	A	0	73845069.5	23165.5	0	0	1	23165.5	0	0	2	1554.5	0	3	94	346542.5	0	0	0	19042.5	0	0	10	0	0	2	4869.5	0	1	25
chr7	73845227	73845239	1	13	Human_STR_1337162	A	0	73845233	23002	0	0	1	23002	0	0	2	1718	0	3	94	346379	0	0	0	18879	0	0	10	0	0	2	5033	0	1	25
chr7	73847163	73847176	1	14	Human_STR_1337163	A	0	73847169.5	21065.5	0	0	1	21065.5	0	0	2	1798.5	0	2	92	344442.5	0	0	0	16942.5	0	0	10	0	0	2	6969.5	0	2	25
chr7	73847602	73847631	6	5	Human_STR_1337164	GTTTTT	0	73847616.5	20618.5	0	0	1	20618.5	0	0	2	1351.5	0	2	92	343995.5	0	0	0	16495.5	0	0	10	0	0	2	7416.5	0	2	25
chr7	73847783	73847804	1	22	Human_STR_1337165	T	0	73847793.5	20441.5	0	0	1	20441.5	0	0	2	1174.5	0	2	92	343818.5	0	0	0	16318.5	0	0	10	0	0	2	7593.5	0	2	25
chr7	73848672	73848686	4	3.75	Human_STR_1337166	AAAT	0	73848679	19556	0	0	1	19556	0	0	2	289	1	2	91	342933	0	0	0	15433	0	0	10	0	0	2	7486	0	2	24
chr7	73849144	73849165	6	3.66667	Human_STR_1337167	GTTTTT	0	73849154.5	19080.5	0	0	1	19080.5	0	0	2	186.5	1	2	91	342457.5	0	0	0	14957.5	0	0	10	0	0	2	7010.5	0	2	24
chr7	73850411	73850424	1	14	Human_STR_1337168	A	0	73850417.5	17817.5	0	0	1	17817.5	0	0	2	1449.5	0	3	91	341194.5	0	0	0	13694.5	0	0	10	0	0	2	5747.5	0	1	24
chr7	73851068	73851094	5	5.4	Human_STR_1337169	AAAAC	0	73851081	17154	0	0	1	17154	0	0	2	2113	0	3	90	340531	0	0	0	13031	0	0	9	0	0	2	5084	0	1	24
chr7	73851584	73851595	1	12	Human_STR_1337170	T	0	73851589.5	16645.5	0	0	1	16645.5	0	0	2	2621.5	0	3	90	340022.5	0	0	0	12522.5	0	0	9	0	0	2	4575.5	0	1	24
chr7	73851718	73851731	1	14	Human_STR_1337171	T	0	73851724.5	16510.5	0	0	1	16510.5	0	0	2	2756.5	0	3	90	339887.5	0	0	0	12387.5	0	0	9	0	0	2	4440.5	0	1	24
chr7	73852060	73852089	1	30	Human_STR_1337172	T	0	73852074.5	16160.5	0	0	1	16160.5	0	0	2	3106.5	0	3	90	339537.5	0	0	0	12037.5	0	0	9	0	0	2	4090.5	0	1	24
chr7	73853646	73853658	1	13	Human_STR_1337173	A	0	73853652	14583	0	0	1	14583	0	0	2	4684	0	6	90	337960	0	0	0	10460	0	0	8	0	0	2	2513	0	1	24
chr7	73854593	73854738	4	36.5	Human_STR_1337174	AAAG	0	73854665.5	13569.5	0	0	1	13569.5	0	0	2	4814.5	0	6	90	336946.5	0	0	0	9446.5	0	1	8	0	0	2	1499.5	0	2	24
chr7	73856780	73856819	1	40	Human_STR_1337175	A	0	73856799.5	11435.5	0	0	1	11435.5	0	0	2	2680.5	0	6	87	334812.5	0	0	0	7312.5	0	2	8	0	0	2	634.5	1	3	24
chr7	73857227	73857252	1	26	Human_STR_1337176	A	0	73857239.5	10995.5	0	0	1	10995.5	0	0	2	2240.5	0	6	88	334372.5	0	0	0	6872.5	0	2	8	0	0	2	1074.5	0	3	25
chr7	73857270	73857289	4	5	Human_STR_1337177	ATTT	0	73857279.5	10955.5	0	0	1	10955.5	0	0	2	2200.5	0	6	88	334332.5	0	0	0	6832.5	0	2	8	0	0	2	1114.5	0	4	25
chr7	73857450	73857463	1	14	Human_STR_1337178	T	0	73857456.5	10778.5	0	0	1	10778.5	0	0	2	2023.5	0	6	88	334155.5	0	0	0	6655.5	0	2	8	0	0	2	1291.5	0	4	25
chr7	73857883	73857912	4	7.5	Human_STR_1337179	AAAG	0	73857897.5	10337.5	0	0	1	10337.5	0	0	2	1582.5	0	6	87	333714.5	0	0	0	6214.5	0	2	8	0	0	2	1732.5	0	4	25
chr7	73860274	73860288	1	15	Human_STR_1337180	A	0	73860281	7954	0	1	1	7954	0	1	2	801	1	5	87	331331	0	0	0	3831	0	3	8	0	0	2	4019	0	5	24
chr7	73860802	73860842	5	8.2	Human_STR_1337181	ATTTT	0	73860822	7413	0	1	1	7413	0	1	2	1342	0	6	87	330790	0	0	0	3290	0	3	8	0	0	2	3478	0	5	24
chr7	73861405	73861438	5	6.8	Human_STR_1337182	CTTTT	0	73861421.5	6813.5	0	1	1	6813.5	0	1	2	884.5	2	6	88	330190.5	0	0	0	2690.5	0	3	8	0	0	2	2878.5	0	5	24
chr7	73861587	73861614	4	7	Human_STR_1337183	ATTT	0	73861600.5	6634.5	0	1	1	6634.5	0	1	2	705.5	3	6	88	330011.5	0	0	0	2511.5	0	3	8	0	0	2	2699.5	0	5	24
chr7	73862029	73862049	1	21	Human_STR_1337184	A	0	73862039	6196	0	1	1	6196	0	1	2	267	3	6	88	329573	0	0	0	2073	0	3	8	0	0	2	2261	0	5	24
chr7	73862969	73862992	1	24	Human_STR_1337185	T	0	73862980.5	5254.5	0	1	1	5254.5	0	1	2	397.5	4	6	88	328631.5	0	0	0	1131.5	0	3	8	0	0	2	1319.5	0	5	24
chr7	73863317	73863352	4	9	Human_STR_1337186	CCCT	0	73863334.5	4900.5	0	1	1	4900.5	0	1	2	43.5	3	6	88	328277.5	0	0	0	777.5	1	3	8	0	0	2	965.5	1	5	24
chr7	73863496	73863558	5	12.6	Human_STR_1337187	CTCTT	0	73863527	4708	0	1	1	4708	0	1	2	149	1	6	88	328085	0	0	0	585	1	3	8	0	0	2	773	1	5	24
chr7	73863598	73863695	4	24.5	Human_STR_1337188	CTTT/CCTT	0	73863646.5	4588.5	0	1	1	4588.5	0	1	2	268.5	1	6	88	327965.5	0	0	0	465.5	1	3	8	0	0	2	653.5	1	5	24
chr7	73863726	73863748	2	11.5	Human_STR_1337189	CT	0	73863737	4498	0	1	1	4498	0	1	2	359	1	6	88	327875	0	0	0	375	2	3	8	0	0	2	563	1	5	24
chr7	73864683	73864713	1	31	Human_STR_1337190	T	0	73864698	3537	0	1	1	3537	0	1	2	1320	0	6	88	326914	0	0	0	6	2	3	9	0	0	2	398	1	5	24
chr7	73865568	73865597	6	5	Human_STR_1337191	AAAAAG	0	73865582.5	2652.5	0	1	1	2652.5	0	1	2	2204.5	0	7	88	326029.5	0	0	0	890.5	1	3	9	0	0	2	1037.5	0	5	24
chr7	73867551	73867565	2	7.5	Human_STR_1337192	GT	0	73867558	677	1	1	1	677	1	1	2	2852	0	8	87	324054	0	0	0	2298	0	3	9	0	0	2	298	3	4	24
chr7	73867579	73867601	4	5.75	Human_STR_1337193	CGGG	0	73867590	645	1	1	1	645	1	1	2	2820	0	8	87	324022	0	0	0	2266	0	3	9	0	0	2	330	3	4	24
chr7	73868452	73868473	6	3.66667	Human_STR_1337194	CCGGGG	0	73868462.5	227.5	1	1	1	0	1	1	2	1947.5	0	9	87	323149.5	0	0	0	1393.5	0	3	9	0	0	2	82.5	1	4	24
chr7	73868590	73868600	1	11	Human_STR_1337195	G	0	73868595	360	1	1	1	0	1	1	2	1815	0	9	87	323017	0	0	0	1261	0	3	9	0	0	2	50	1	4	24
chr7	73871012	73871031	1	20	Human_STR_1337196	A	0	73871021.5	2786.5	0	1	1	0	1	1	2	611.5	1	12	86	320590.5	0	0	0	1165.5	0	3	9	0	0	2	2476.5	0	4	23
chr7	73871318	73871341	1	24	Human_STR_1337197	T	0	73871329.5	3094.5	0	1	1	0	1	1	2	919.5	1	12	86	320282.5	0	0	0	1473.5	0	3	9	0	0	2	2784.5	0	4	23
chr7	73871748	73871767	4	5	Human_STR_1337198	AATG	0	73871757.5	3522.5	0	1	1	0	1	1	2	1347.5	0	12	86	319854.5	0	0	0	1901.5	0	3	9	0	0	2	3212.5	0	4	23
chr7	73872202	73872226	1	25	Human_STR_1337199	T	0	73872214	3979	0	1	1	0	1	1	2	1804	0	12	86	319398	0	0	0	2358	0	3	9	0	0	2	3669	0	4	23
chr7	73872989	73873002	1	14	Human_STR_1337200	T	0	73872995.5	4760.5	0	1	1	0	1	1	2	1884.5	0	10	86	318616.5	0	0	0	3139.5	0	3	9	0	0	2	4450.5	0	4	23
chr7	73873789	73873799	1	11	Human_STR_1337201	A	0	73873794	5559	0	1	1	0	1	1	2	1086	0	9	86	317818	0	0	0	3938	0	3	9	0	0	2	5249	0	4	23
chr7	73874302	73874313	1	12	Human_STR_1337202	T	0	73874307.5	6072.5	0	1	1	0	1	1	2	572.5	1	9	86	317304.5	0	0	0	4451.5	0	2	9	0	0	2	5762.5	0	3	23
chr7	73874748	73874759	1	12	Human_STR_1337203	T	0	73874753.5	6518.5	0	1	1	0	1	1	2	126.5	1	9	86	316858.5	0	0	0	4897.5	0	1	9	0	0	2	6208.5	0	3	23
chr7	73875907	73875927	4	5.25	Human_STR_1337204	ATTT	0	73875917	7682	0	1	1	0	1	1	2	846	1	9	86	315695	0	0	0	6061	0	1	9	0	0	2	7372	0	3	23
chr7	73878052	73878071	1	20	Human_STR_1337205	T	0	73878061.5	9826.5	0	1	1	0	1	1	2	90.5	1	10	87	313550.5	0	0	0	8205.5	0	1	9	0	0	2	9516.5	0	1	23
chr7	73878761	73878780	3	6.66667	Human_STR_1337206	GTT	0	73878770.5	10535.5	0	0	1	0	1	1	2	775.5	2	10	87	312841.5	0	0	0	8914.5	0	1	9	0	0	2	10225.5	0	0	23
chr7	73881273	73881297	1	25	Human_STR_1337207	T	0	73881285	13050	0	0	1	0	1	1	2	331	3	12	87	310327	0	0	0	11429	0	0	9	0	0	2	8480	0	1	23
chr7	73881816	73881836	4	5.25	Human_STR_1337208	ATTT	0	73881826	13591	0	0	1	0	1	1	2	771	3	13	87	309786	0	0	0	11970	0	0	9	0	0	2	7939	0	1	23
chr7	73882006	73882040	6	5.83333	Human_STR_1337209	ATTTTT	0	73882023	13788	0	0	1	0	1	1	2	574	1	13	87	309589	0	0	0	12167	0	0	9	0	0	2	7742	0	1	23
chr7	73882688	73882703	1	16	Human_STR_1337210	A	0	73882695.5	14460.5	0	0	1	0	1	1	2	98.5	1	13	88	308916.5	0	0	0	12839.5	0	0	9	0	0	2	7069.5	0	2	23
chr7	73883415	73883428	1	14	Human_STR_1337211	A	0	73883421.5	15186.5	0	0	1	0	1	1	2	824.5	1	13	89	308190.5	0	0	0	13565.5	0	0	9	0	0	2	6343.5	0	2	23
chr7	73884035	73884051	5	3.4	Human_STR_1337212	ATTTT	0	73884043	15808	0	0	1	0	1	1	2	1446	0	14	89	307569	0	0	0	14187	0	0	9	0	0	2	5722	0	2	23
chr7	73886003	73886040	1	38	Human_STR_1337213	A	0	73886021.5	17786.5	0	0	1	0	1	1	2	547.5	1	14	89	305590.5	0	0	0	16165.5	0	0	9	0	0	2	3743.5	0	3	23
chr7	73886325	73886346	4	5.5	Human_STR_1337214	AAAC	0	73886335.5	18100.5	0	0	1	0	1	1	2	233.5	1	15	89	305276.5	0	0	0	16479.5	0	0	9	0	0	2	3429.5	0	3	23
chr7	73887085	73887117	4	8.25	Human_STR_1337215	AAAT/AATC	0	73887101	18866	0	0	1	0	1	1	2	532	1	14	89	304511	0	0	0	17245	0	0	9	0	0	2	2664	0	4	23
chr7	73887759	73887772	1	14	Human_STR_1337216	T	0	73887765.5	19530.5	0	0	1	0	1	1	2	1196.5	0	15	89	303846.5	0	0	0	17909.5	0	0	9	0	0	2	1999.5	0	4	23
chr7	73888400	73888423	1	24	Human_STR_1337217	A	0	73888411.5	20176.5	0	0	1	0	1	1	2	1278.5	0	14	89	303200.5	0	0	0	18555.5	0	0	9	0	0	2	1353.5	0	5	23
chr7	73889280	73889303	5	4.8	Human_STR_1337218	AAAAT	0	73889291.5	21056.5	0	0	1	0	1	1	2	398.5	2	16	89	302320.5	0	0	0	19435.5	0	0	9	0	0	2	473.5	1	5	23
chr7	73889594	73889613	4	5	Human_STR_1337219	AAAG	0	73889603.5	21368.5	0	0	1	0	1	1	2	86.5	2	15	89	302008.5	0	0	0	19747.5	0	0	9	0	0	2	161.5	1	5	24
chr7	73890697	73890712	1	16	Human_STR_1337220	T	0	73890704.5	22469.5	0	0	1	0	1	1	2	412.5	3	14	88	300907.5	0	0	0	19535.5	0	0	9	0	0	2	939.5	1	5	24
chr7	73892782	73892800	2	9.5	Human_STR_1337221	GT	0	73892791	24556	0	0	1	0	1	1	2	790	1	12	88	298821	0	0	0	17449	0	0	9	0	0	2	631	1	5	24
chr7	73893245	73893257	1	13	Human_STR_1337222	A	0	73893251	25016	0	0	1	0	1	1	2	330	1	13	88	298361	0	0	0	16989	0	0	9	0	0	2	1049	0	5	24
chr7	73893675	73893691	4	4.25	Human_STR_1337223	ACCC	0	73893683	25448	0	0	1	0	1	1	2	102	1	13	88	297929	0	0	0	16557	0	0	9	0	0	2	617	1	5	24
chr7	73894083	73894104	1	22	Human_STR_1337224	T	0	73894093.5	25858.5	0	0	1	0	1	1	2	512.5	1	13	88	297518.5	0	0	0	16146.5	0	0	10	0	0	3	206.5	1	5	24
chr7	73894478	73894489	1	12	Human_STR_1337225	T	0	73894483.5	26248.5	0	0	1	0	1	1	2	902.5	1	13	89	297128.5	0	0	0	15756.5	0	0	10	0	0	3	183.5	1	5	24
chr7	73896489	73896505	4	4.25	Human_STR_1337226	GTTT	0	73896497	28262	0	0	1	0	1	1	2	264	3	14	90	295115	0	0	0	13743	0	0	11	0	0	3	468	1	5	24
chr7	73896554	73896576	1	23	Human_STR_1337227	T	0	73896565	28330	0	0	1	0	1	1	2	332	2	14	91	295047	0	0	0	13675	0	0	11	0	0	3	400	1	5	24
chr7	73897703	73897715	1	13	Human_STR_1337228	A	0	73897709	29474	0	0	1	0	1	1	2	425	3	13	91	293903	0	0	0	12531	0	0	11	0	0	3	236	2	5	24
chr7	73898188	73898200	1	13	Human_STR_1337229	A	0	73898194	29959	0	0	1	0	1	1	2	320	3	14	91	293418	0	0	0	12046	0	0	11	0	0	3	249	1	5	25
chr7	73898784	73898802	1	19	Human_STR_1337230	T	0	73898793	30558	0	0	1	0	1	1	2	208	2	14	90	292819	0	0	0	11447	0	0	11	0	0	3	848	1	5	25
chr7	73899951	73899962	1	12	Human_STR_1337231	A	0	73899956.5	31721.5	0	0	1	0	1	1	2	1371.5	0	13	89	291655.5	0	0	0	10283.5	0	0	11	0	0	3	2011.5	0	4	26
chr7	73900308	73900318	1	11	Human_STR_1337232	T	0	73900313	32078	0	0	1	0	1	1	2	1425	0	13	89	291299	0	0	0	9927	0	1	11	0	1	3	2368	0	4	26
chr7	73900705	73900722	2	9	Human_STR_1337233	CT	0	73900713.5	32478.5	0	0	1	0	1	1	2	1024.5	0	13	89	290898.5	0	0	0	9526.5	0	1	11	0	1	3	2768.5	0	4	26
chr7	73901139	73901160	1	22	Human_STR_1337234	A	0	73901149.5	32914.5	0	0	1	0	1	1	2	588.5	1	12	89	290462.5	0	0	0	9090.5	0	1	11	0	1	3	3204.5	0	4	26
chr7	73903089	73903103	2	7.5	Human_STR_1337235	AG	0	73903096	34861	0	0	1	0	1	1	2	61	1	11	89	288516	0	0	0	7144	0	1	11	0	1	4	5151	0	3	27
chr7	73903472	73903486	1	15	Human_STR_1337236	A	0	73903479	35244	0	0	1	0	1	1	2	444	1	11	88	288133	0	0	0	6761	0	1	11	0	1	4	5534	0	4	27
chr7	73904305	73904318	2	7	Human_STR_1337237	GT	0	73904311.5	36076.5	0	0	1	0	1	1	2	564.5	1	10	88	287300.5	0	0	0	5928.5	0	1	12	0	1	4	6366.5	0	3	27
chr7	73904873	73904883	1	11	Human_STR_1337238	C	0	73904878	36643	0	0	1	0	1	1	2	2	1	11	88	286734	0	0	0	5362	0	1	12	0	1	4	6933	0	3	27
chr7	73905031	73905041	1	11	Human_STR_1337239	T	0	73905036	36801	0	0	1	0	1	1	2	160	1	11	88	286576	0	0	0	5204	0	1	12	0	1	4	7091	0	3	27
chr7	73905642	73905664	1	23	Human_STR_1337240	T	0	73905653	37418	0	0	1	0	1	1	2	777	1	10	88	285959	0	0	0	4587	0	1	12	0	1	4	7708	0	3	27
chr7	73906326	73906351	6	4.33333	Human_STR_1337241	GTTTTT	0	73906338.5	38103.5	0	0	1	0	1	1	2	1462.5	0	9	88	285273.5	0	0	0	3901.5	0	1	12	0	1	4	7061.5	0	3	27
chr7	73906501	73906518	1	18	Human_STR_1337242	T	0	73906509.5	38274.5	0	0	1	0	1	1	2	1462.5	0	9	88	285102.5	0	0	0	3730.5	0	1	12	0	1	4	6890.5	0	3	27
chr7	73907607	73907622	1	16	Human_STR_1337243	T	0	73907614.5	39379.5	0	0	1	0	1	1	2	357.5	1	8	89	283997.5	0	0	0	2625.5	0	1	12	0	1	4	5785.5	0	2	27
chr7	73910677	73910702	2	13	Human_STR_1337244	GT	0	73910689.5	42454.5	0	0	1	0	1	1	2	894.5	1	7	88	280922.5	0	0	0	449.5	1	1	12	1	1	4	2710.5	0	2	25
chr7	73910816	73910998	2	91.5	Human_STR_1337245	GT	0	73910907	42672	0	0	1	0	1	1	2	1112	0	7	88	280705	0	0	0	667	1	1	12	1	1	4	2493	0	2	25
chr7	73911491	73911510	5	4	Human_STR_1337246	AAAAT	0	73911500.5	43265.5	0	0	1	0	1	1	2	1705.5	0	7	87	280111.5	0	0	0	1260.5	0	1	12	0	1	4	1899.5	0	2	25
chr7	73912024	73912052	5	5.8	Human_STR_1337247	GTTTT	0	73912038	43803	0	0	1	0	1	1	2	2243	0	6	86	279574	0	0	0	1798	0	1	12	0	1	4	1362	0	2	25
chr7	73913059	73913072	1	14	Human_STR_1337248	T	0	73913065.5	44830.5	0	0	1	0	1	1	2	1321.5	0	7	85	278546.5	0	0	0	2825.5	0	1	12	0	1	4	334.5	1	2	26
chr7	73913718	73913852	4	33.75	Human_STR_1337249	AAGG/AATG	0	73913785	45550	0	0	1	0	1	1	2	602	1	7	84	277827	0	0	0	3545	0	1	12	0	1	4	385	1	2	26
chr7	73914003	73914018	4	4	Human_STR_1337250	AATG	0	73914010.5	45775.5	0	0	1	0	1	1	2	376.5	1	7	84	277601.5	0	0	0	3770.5	0	1	12	0	1	4	610.5	1	2	26
chr7	73914754	73914777	1	24	Human_STR_1337251	A	0	73914765.5	46530.5	0	0	1	0	1	1	2	378.5	1	7	83	276846.5	0	0	0	4525.5	0	1	12	0	1	4	1365.5	0	2	25
chr7	73914915	73914936	2	11	Human_STR_1337252	GT	0	73914925.5	46690.5	0	0	1	0	1	1	2	538.5	1	6	83	276686.5	0	0	0	4685.5	0	1	12	0	1	4	1525.5	0	2	25
chr7	73915286	73915300	4	3.75	Human_STR_1337253	ATGT	0	73915293	47058	0	0	1	0	1	1	2	906	1	6	83	276319	0	0	0	5053	0	1	12	0	1	4	1893	0	2	25
chr7	73915963	73915982	4	5	Human_STR_1337254	GTTT	0	73915972.5	47737.5	0	0	1	0	1	1	2	1585.5	0	6	83	275639.5	0	0	0	5732.5	0	2	12	0	2	4	2572.5	0	2	25
chr7	73917497	73917509	1	13	Human_STR_1337255	A	0	73917503	49268	0	0	1	0	1	1	2	2204	0	8	84	274109	0	0	0	7263	0	3	12	0	2	4	2242	0	2	25
chr7	73919036	73919057	1	22	Human_STR_1337256	T	0	73919046.5	50811.5	0	0	1	0	1	1	2	660.5	1	8	83	272565.5	0	0	0	6895.5	0	3	12	0	2	4	698.5	1	2	25
chr7	73923021	73923039	1	19	Human_STR_1337257	A	0	73923030	54795	0	0	1	0	1	1	1	354	2	9	79	268582	0	0	0	2912	0	2	13	0	2	4	3285	0	2	23
chr7	73923391	73923401	1	11	Human_STR_1337258	A	0	73923396	55161	0	0	1	0	1	1	1	720	2	9	79	268216	0	0	0	2546	0	2	13	0	2	4	3651	0	2	23
chr7	73923687	73923713	1	27	Human_STR_1337259	A	0	73923700	55465	0	0	1	0	1	1	1	1024	0	9	79	267912	0	0	0	2242	0	2	13	0	2	4	3955	0	1	23
chr7	73923878	73923899	6	3.66667	Human_STR_1337260	AAAAAT	0	73923888.5	55653.5	0	0	1	0	1	1	1	1212.5	0	9	79	267723.5	0	0	0	2053.5	0	2	13	0	2	4	4143.5	0	1	23
chr7	73923991	73924020	5	6	Human_STR_1337261	GTTTT	0	73924005.5	55770.5	0	0	1	0	1	1	1	1329.5	0	9	79	267606.5	0	0	0	1936.5	0	2	13	0	2	4	4260.5	0	1	23
chr7	73924637	73924653	1	17	Human_STR_1337262	T	0	73924645	56410	0	0	1	0	1	1	1	1466	0	9	78	266967	0	0	0	1297	0	2	13	0	2	4	4900	0	1	24
chr7	73925379	73925395	1	17	Human_STR_1337263	A	0	73925387	57152	0	0	1	0	1	1	1	724	1	10	78	266225	0	0	0	555	2	2	13	2	2	4	5642	0	1	24
chr7	73929387	73929409	1	23	Human_STR_1337264	A	0	73929398	61163	0	0	1	0	1	1	1	1012	0	12	76	262214	0	0	0	3287	0	2	14	0	2	5	9653	0	1	24
chr7	73929625	73929650	4	6.5	Human_STR_1337265	ATTC	0	73929637.5	61402.5	0	0	1	0	1	1	1	772.5	1	12	76	261974.5	0	0	0	3526.5	0	2	14	0	2	5	9892.5	0	1	24
chr7	73931332	73931369	3	12.6667	Human_STR_1337266	GTT	0	73931350.5	63115.5	0	0	1	0	1	1	1	860.5	2	14	77	260261.5	0	0	0	5239.5	0	3	14	0	2	5	8914.5	0	1	25
chr7	73931758	73931780	1	23	Human_STR_1337267	T	0	73931769	63534	0	0	1	0	1	1	1	442	1	14	77	259843	0	0	0	5658	0	3	14	0	2	5	8496	0	1	26
chr7	73933048	73933068	1	21	Human_STR_1337268	A	0	73933058	64823	0	0	1	0	1	1	1	847	1	12	77	258554	0	0	0	6947	0	3	15	0	2	5	7207	0	1	25
chr7	73934420	73934449	1	30	Human_STR_1337269	A	0	73934434.5	66199.5	0	0	1	0	1	1	1	198.5	2	13	75	257177.5	0	0	0	6542.5	0	3	16	0	2	5	5830.5	0	1	25
chr7	73935100	73935120	1	21	Human_STR_1337270	A	0	73935110	66875	0	0	1	0	1	1	1	151	2	13	75	256502	0	0	0	5867	0	3	16	0	2	5	5155	0	1	25
chr7	73935173	73935217	3	15	Human_STR_1337271	ATT	0	73935195	66960	0	0	1	0	1	1	1	66	2	13	75	256417	0	0	0	5782	0	3	16	0	2	5	5070	0	1	25
chr7	73936575	73936588	1	14	Human_STR_1337272	A	0	73936581.5	68346.5	0	0	1	0	1	1	1	333.5	1	12	75	255030.5	0	0	0	4395.5	0	1	16	0	1	5	3683.5	0	1	25
chr7	73938055	73938065	1	11	Human_STR_1337273	A	0	73938060	69825	0	0	1	0	1	1	1	1332	0	11	74	253552	0	0	0	2917	0	1	16	0	1	5	2205	0	1	25
chr7	73940122	73940137	1	16	Human_STR_1337274	A	0	73940129.5	71894.5	0	0	1	0	1	1	1	436.5	4	12	74	251482.5	0	0	0	847.5	1	1	17	1	1	5	135.5	1	1	25
chr7	73941823	73941838	4	4	Human_STR_1337275	AAAG	0	73941830.5	73595.5	0	0	1	0	1	1	1	1141.5	0	11	74	249781.5	0	0	0	853.5	1	1	17	1	1	5	1565.5	0	1	24
chr7	73942173	73942183	1	11	Human_STR_1337276	A	0	73942178	73943	0	0	1	0	1	1	1	1489	0	12	74	249434	0	0	0	1201	0	1	17	0	1	5	1913	0	1	25
chr7	73943003	73943363	4	90.25	Human_STR_1337277	AGGG/ATGG	0	73943183	74948	0	0	1	0	1	1	1	1001	0	11	74	248429	0	0	0	2206	0	1	17	0	1	5	2918	0	1	26
chr7	73944824	73944844	1	21	Human_STR_1337278	T	0	73944834	76599	0	0	1	0	1	1	1	650	1	11	73	246778	0	0	0	3857	0	1	17	0	1	5	4569	0	1	26
chr7	73944917	73944939	1	23	Human_STR_1337279	A	0	73944928	76693	0	0	1	0	1	1	1	744	2	11	73	246684	0	0	0	3951	0	1	17	0	1	5	4663	0	1	26
chr7	73946048	73946064	1	17	Human_STR_1337280	A	0	73946056	77821	0	0	1	0	1	1	1	199	1	10	74	245556	0	0	0	5079	0	1	17	0	1	5	5791	0	1	27
chr7	73947464	73947482	1	19	Human_STR_1337281	T	0	73947473	79238	0	0	1	0	1	1	1	606	1	10	74	244139	0	0	0	6496	0	1	17	0	1	5	7208	0	2	27
chr7	73948359	73948372	1	14	Human_STR_1337282	A	0	73948365.5	80130.5	0	0	1	0	1	1	1	286.5	1	10	74	243246.5	0	0	0	7388.5	0	1	17	0	1	5	8100.5	0	2	27
chr7	73949053	73949073	4	5.25	Human_STR_1337283	AATT	0	73949063	80828	0	0	1	0	1	1	1	984	1	10	73	242549	0	0	0	8086	0	1	17	0	1	5	7862	0	2	27
chr7	73949234	73949254	6	3.5	Human_STR_1337284	AAAAAT	0	73949244	81009	0	0	1	0	1	1	1	1165	0	10	73	242368	0	0	0	8267	0	1	17	0	1	5	7681	0	2	27
chr7	73951743	73951763	1	21	Human_STR_1337285	A	0	73951753	83518	0	0	1	0	1	1	1	415	1	9	73	239859	0	0	0	10776	0	0	17	0	0	5	5172	0	1	29
chr7	73951777	73951846	4	17.5	Human_STR_1337286	ACAT	0	73951811.5	83576.5	0	0	1	0	1	1	1	356.5	1	9	73	239800.5	0	0	0	10834.5	0	0	17	0	0	5	5113.5	0	1	29
chr7	73954079	73954090	1	12	Human_STR_1337287	A	0	73954084.5	85849.5	0	0	1	0	1	1	1	883.5	1	9	73	237527.5	0	0	0	10149.5	0	0	17	0	0	5	2840.5	0	1	29
chr7	73956242	73956272	4	7.75	Human_STR_1337288	AGAT	0	73956257	88022	0	0	1	0	1	1	1	761	1	7	73	235355	0	0	0	7977	0	1	17	0	0	5	668	1	1	28
chr7	73956426	73956443	1	18	Human_STR_1337289	A	0	73956434.5	88199.5	0	0	1	0	1	1	1	583.5	1	7	73	235177.5	0	0	0	7799.5	0	1	17	0	0	5	490.5	1	1	28
chr7	73957632	73957659	6	4.66667	Human_STR_1337290	AAAAAG	0	73957645.5	89410.5	0	0	1	0	1	1	1	627.5	1	7	73	233966.5	0	0	0	6588.5	0	1	17	0	0	5	720.5	1	1	29
chr7	73958203	73958226	1	24	Human_STR_1337291	A	0	73958214.5	89979.5	0	0	1	0	1	1	1	1115.5	0	6	73	233397.5	0	0	0	6019.5	0	1	17	0	0	5	1289.5	0	1	29
chr7	73958509	73958536	4	7	Human_STR_1337292	GTTT	0	73958522.5	90287.5	0	0	1	0	1	1	1	807.5	1	6	73	233089.5	0	0	0	5711.5	0	1	17	0	0	5	1597.5	0	1	29
chr7	73960543	73960569	1	27	Human_STR_1337293	T	0	73960556	92321	0	0	1	0	1	1	1	24	2	6	72	231056	0	0	0	3678	0	1	18	0	0	6	3631	0	1	29
chr7	73961770	73961790	1	21	Human_STR_1337294	T	0	73961780	93545	0	0	1	0	1	1	1	707	1	6	72	229832	0	0	0	2454	0	1	18	0	0	6	4855	0	1	29
chr7	73962086	73962107	1	22	Human_STR_1337295	T	0	73962096.5	93861.5	0	0	1	0	1	1	1	1023.5	0	6	72	229515.5	0	0	0	2137.5	0	1	18	0	0	6	5171.5	0	1	29
chr7	73962752	73962765	1	14	Human_STR_1337296	A	0	73962758.5	94523.5	0	0	1	0	1	1	1	1685.5	0	5	69	228853.5	0	0	0	1475.5	0	1	18	0	0	6	5833.5	0	1	29
chr7	73962939	73962949	1	11	Human_STR_1337297	T	0	73962944	94709	0	0	1	0	1	1	1	1871	0	5	69	228668	0	0	0	1290	0	1	18	0	0	6	6019	0	1	29
chr7	73963633	73963649	1	17	Human_STR_1337298	A	0	73963641	95406	0	0	1	0	1	1	1	2568	0	4	68	227971	0	0	0	593	1	1	18	0	0	6	6716	0	1	30
chr7	73964368	73964378	1	11	Human_STR_1337299	A	0	73964373	96138	0	0	1	0	1	1	1	3300	0	4	68	227239	0	0	0	139	1	1	17	0	0	6	7448	0	1	29
chr7	73964758	73964768	1	11	Human_STR_1337300	A	0	73964763	96528	0	0	1	0	1	1	1	3690	0	4	68	226849	0	0	0	529	1	1	16	0	0	6	7838	0	1	30
chr7	73964922	73964933	1	12	Human_STR_1337301	T	0	73964927.5	96692.5	0	0	1	0	1	1	1	3854.5	0	4	68	226684.5	0	0	0	693.5	1	1	16	0	0	6	8002.5	0	1	30
chr7	73966269	73966283	4	3.75	Human_STR_1337302	AAAT	0	73966276	98041	0	0	1	0	1	1	1	5203	0	5	69	225336	0	0	0	2042	0	1	16	0	0	6	9351	0	1	30
chr7	73966848	73966862	4	3.75	Human_STR_1337303	AAAT	0	73966855	98620	0	0	1	0	1	1	1	5782	0	5	69	224757	0	0	0	2621	0	1	16	0	0	6	9930	0	1	29
chr7	73966964	73966985	6	3.66667	Human_STR_1337304	GTTTTT	0	73966974.5	98739.5	0	0	1	0	1	1	1	5901.5	0	5	69	224637.5	0	0	0	2740.5	0	1	16	0	0	6	10049.5	0	0	29
chr7	73967124	73967171	4	12	Human_STR_1337305	GTTT	0	73967147.5	98912.5	0	0	1	0	1	1	1	6074.5	0	4	69	224464.5	0	0	0	2913.5	0	1	16	0	0	6	10222.5	0	0	29
chr7	73970595	73970613	2	9.5	Human_STR_1337306	AG	0	73970604	101439	0	0	0	0	1	1	1	5374	0	4	71	221008	0	0	0	6370	0	1	15	0	0	6	10516	0	0	28
chr7	73970654	73970669	4	4	Human_STR_1337307	GTTT	0	73970661.5	101381.5	0	0	0	0	1	1	1	5316.5	0	4	71	220950.5	0	0	0	6427.5	0	1	15	0	0	6	10458.5	0	0	28
chr7	73970951	73970971	1	21	Human_STR_1337308	T	0	73970961	101082	0	0	0	0	1	1	1	5017	0	4	71	220651	0	0	0	6727	0	1	15	0	0	6	10159	0	0	28
chr7	73972610	73972628	1	19	Human_STR_1337309	A	0	73972619	99424	0	0	1	0	1	1	2	3359	0	4	71	218993	0	0	0	8385	0	1	15	0	0	6	8501	0	1	29
chr7	73972678	73972707	1	30	Human_STR_1337310	T	0	73972692.5	99350.5	0	0	1	0	1	1	2	3285.5	0	4	71	218919.5	0	0	0	8458.5	0	1	15	0	0	6	8427.5	0	1	29
chr7	73974114	73974125	1	12	Human_STR_1337311	T	0	73974119.5	97923.5	0	0	1	0	1	1	2	1858.5	0	5	71	217492.5	0	0	0	9885.5	0	1	16	0	0	7	7000.5	0	1	30
chr7	73974779	73974838	2	30	Human_STR_1337312	AT	0	73974808.5	97234.5	0	0	1	0	1	1	2	1169.5	0	5	71	216803.5	0	0	0	10574.5	0	0	16	0	0	7	6311.5	0	1	31
chr7	73974912	73974932	2	10.5	Human_STR_1337313	AG	0	73974922	97121	0	0	1	0	1	1	2	1056	0	5	70	216690	0	0	0	10688	0	0	16	0	0	7	6198	0	1	31
chr7	73975677	73975695	1	19	Human_STR_1337314	A	0	73975686	96357	0	0	1	0	1	1	2	292	1	5	70	215926	0	0	0	11452	0	0	16	0	0	7	5434	0	1	32
chr7	73976886	73976914	1	29	Human_STR_1337315	T	0	73976900	95143	0	0	1	0	1	1	2	676	2	6	71	214712	0	0	0	12666	0	0	18	0	0	10	4220	0	1	32
chr7	73977910	73977922	1	13	Human_STR_1337316	A	0	73977916	94127	0	0	1	0	1	1	2	340	1	6	71	213696	0	0	0	13682	0	0	18	0	0	10	3204	0	1	32
chr7	73978340	73978372	5	6.6	Human_STR_1337317	GTTTT	0	73978356	93687	0	0	1	0	1	1	2	773	2	6	70	213256	0	0	0	14122	0	0	18	0	0	10	2764	0	1	32
chr7	73979079	73979095	2	8.5	Human_STR_1337318	AG	0	73979087	92956	0	0	1	0	1	1	2	42	1	6	70	212525	0	0	0	14601	0	0	18	0	0	10	2033	0	1	32
chr7	73979859	73979876	4	4.5	Human_STR_1337319	AAAG	0	73979867.5	92175.5	0	0	1	0	1	1	2	738.5	1	6	69	211744.5	0	0	0	13820.5	0	0	18	0	0	10	1252.5	0	2	32
chr7	73980329	73980368	2	20	Human_STR_1337320	AC	0	73980348.5	91694.5	0	0	1	0	1	1	2	1219.5	0	6	69	211263.5	0	0	0	13339.5	0	0	18	0	0	10	771.5	1	2	32
chr7	73981657	73981679	1	23	Human_STR_1337321	A	0	73981668	90375	0	0	1	0	1	1	2	602	1	6	66	209944	0	0	0	12020	0	0	18	0	0	10	548	1	2	32
chr7	73982668	73982685	1	18	Human_STR_1337322	A	0	73982676.5	89366.5	0	0	1	0	1	1	2	379.5	2	6	65	208935.5	0	0	0	11011.5	0	0	18	0	0	10	1556.5	0	2	32
chr7	73982982	73983007	3	8.66667	Human_STR_1337323	AAG	0	73982994.5	89048.5	0	0	1	0	1	1	2	61.5	2	6	65	208617.5	0	0	0	10693.5	0	0	18	0	0	10	1874.5	0	2	32
chr7	73984693	73984707	1	15	Human_STR_1337324	A	0	73984700	87343	0	0	1	0	1	1	2	1111	0	7	65	206912	0	0	0	8988	0	1	19	0	1	10	3580	0	2	32
chr7	73986191	73986202	1	12	Human_STR_1337325	A	0	73986196.5	85846.5	0	0	1	0	1	1	2	385.5	1	7	66	205415.5	0	0	0	7491.5	0	2	19	0	2	10	3348.5	0	2	32
chr7	73987732	73987745	1	14	Human_STR_1337326	A	0	73987738.5	84304.5	0	0	1	0	1	1	2	1927.5	0	7	66	203873.5	0	0	0	5949.5	0	2	20	0	2	10	1806.5	0	2	32
chr7	73988301	73988331	5	6.2	Human_STR_1337327	GTTTT	0	73988316	83727	0	0	1	0	1	1	2	2505	0	7	66	203296	0	0	0	5372	0	2	20	0	2	10	1229	0	3	32
chr7	73988481	73988503	1	23	Human_STR_1337328	T	0	73988492	83551	0	0	1	0	1	1	2	2681	0	7	66	203120	0	0	0	5196	0	2	20	0	2	10	1053	0	3	32
chr7	73988786	73988806	1	21	Human_STR_1337329	T	0	73988796	83247	0	0	1	0	1	1	2	2985	0	7	66	202816	0	0	0	4892	0	2	20	0	2	10	749	1	3	33
chr7	73989119	73989133	1	15	Human_STR_1337330	A	0	73989126	82917	0	0	1	0	1	1	2	3315	0	7	66	202486	0	0	0	4562	0	2	21	0	2	10	419	1	3	33
chr7	73989428	73989443	1	16	Human_STR_1337331	A	0	73989435.5	82607.5	0	0	1	0	1	1	2	3624.5	0	6	66	202176.5	0	0	0	4252.5	0	2	21	0	2	10	109.5	1	3	33
chr7	73990333	73990345	1	13	Human_STR_1337332	A	0	73990339	81704	0	0	1	0	1	1	2	4102	0	6	64	201273	0	0	0	3349	0	2	22	0	2	10	794	1	4	32
chr7	73990876	73990891	1	16	Human_STR_1337333	A	0	73990883.5	81159.5	0	0	1	0	1	1	2	3557.5	0	8	64	200728.5	0	0	0	2804.5	0	2	22	0	2	10	1338.5	0	4	32
chr7	73990948	73990979	1	32	Human_STR_1337334	T	0	73990963.5	81079.5	0	0	1	0	1	1	2	3477.5	0	8	64	200648.5	0	0	0	2724.5	0	2	22	0	2	10	1418.5	0	4	32
chr7	73991370	73991384	4	3.75	Human_STR_1337335	GTTT	0	73991377	80666	0	0	1	0	1	1	2	3064	0	8	63	200235	0	0	0	2311	0	2	22	0	2	10	1832	0	3	32
chr7	73991989	73992002	1	14	Human_STR_1337336	T	0	73991995.5	80047.5	0	0	1	0	1	1	2	2445.5	0	8	62	199616.5	0	0	0	1692.5	0	2	22	0	2	10	2450.5	0	4	32
chr7	73993317	73993331	1	15	Human_STR_1337337	A	0	73993324	78719	0	0	1	0	1	1	2	1117	0	6	62	198288	0	0	0	364	1	3	22	1	3	10	3779	0	4	31
chr7	73996343	73996361	4	4.75	Human_STR_1337338	AAAT	0	73996352	75691	0	0	1	0	1	1	2	180	1	6	60	195260	0	0	0	1319	0	4	23	0	3	11	1653	0	4	30
chr7	73996752	73996767	1	16	Human_STR_1337339	T	0	73996759.5	75283.5	0	0	1	0	1	1	2	227.5	1	6	62	194852.5	0	0	0	1726.5	0	4	23	0	3	11	1245.5	0	4	30
chr7	73997309	73997320	1	12	Human_STR_1337340	A	0	73997314.5	74728.5	0	0	1	0	1	1	2	782.5	1	6	61	194297.5	0	0	0	2281.5	0	4	23	0	3	11	690.5	1	4	29
chr7	73997517	73997536	4	5	Human_STR_1337341	GTTT	0	73997526.5	74516.5	0	0	1	0	1	1	2	994.5	1	6	62	194085.5	0	0	0	2493.5	0	4	23	0	3	11	478.5	1	4	29
chr7	73997685	73997719	1	35	Human_STR_1337342	T	0	73997702	74341	0	0	1	0	1	1	2	1170	0	7	62	193910	0	0	0	2669	0	4	23	0	3	11	303	1	4	29
chr7	73999440	73999459	1	20	Human_STR_1337343	T	0	73999449.5	72593.5	0	0	1	0	1	1	2	1228.5	0	7	64	192162.5	0	0	0	2872.5	0	4	26	0	3	12	190.5	1	4	28
chr7	74000214	74000230	1	17	Human_STR_1337344	A	0	74000222	71821	0	0	1	0	1	1	2	456	2	8	64	191390	0	0	0	2100	0	4	27	0	3	12	582	1	3	28
chr7	74001775	74001795	1	21	Human_STR_1337345	A	0	74001785	70258	0	0	1	0	1	1	2	932	1	8	63	189827	0	0	0	537	1	4	27	1	3	12	5	1	3	28
chr7	74002412	74002453	1	42	Human_STR_1337346	T	0	74002432.5	69610.5	0	0	1	0	1	1	2	1579.5	0	8	64	189179.5	0	0	0	110.5	1	4	28	1	3	13	652.5	1	3	28
chr7	74002852	74002870	4	4.75	Human_STR_1337347	GTTT	0	74002861	69182	0	0	1	0	1	1	2	2008	0	8	64	188751	0	0	0	539	2	4	28	2	3	13	1081	0	3	28
chr7	74004033	74004045	1	13	Human_STR_1337348	A	0	74004039	68004	0	0	1	0	1	1	2	1485	0	8	63	187573	0	0	0	330	1	3	29	1	2	14	2259	0	4	28
chr7	74004418	74004429	1	12	Human_STR_1337349	T	0	74004423.5	67619.5	0	0	1	0	1	1	2	1100.5	0	8	63	187188.5	0	0	0	714.5	1	3	29	1	2	14	2643.5	0	4	28
chr7	74004722	74004734	1	13	Human_STR_1337350	T	0	74004728	67315	0	0	1	0	1	1	2	796	1	7	64	186884	0	0	0	1019	0	3	29	0	2	14	2948	0	4	28
chr7	74005704	74005725	1	22	Human_STR_1337351	T	0	74005714.5	66328.5	0	0	1	0	1	1	2	190.5	1	6	65	185897.5	0	0	0	2005.5	0	2	29	0	2	14	3934.5	0	4	28
chr7	74006262	74006273	1	12	Human_STR_1337352	T	0	74006267.5	65775.5	0	0	1	0	1	1	2	743.5	1	6	65	185344.5	0	0	0	2558.5	0	2	29	0	2	14	4487.5	0	4	28
chr7	74006411	74006436	3	8.66667	Human_STR_1337353	ATT	0	74006423.5	65619.5	0	0	1	0	1	1	2	899.5	1	6	65	185188.5	0	0	0	2714.5	0	2	29	0	2	14	4643.5	0	4	28
chr7	74008526	74008537	1	12	Human_STR_1337354	A	0	74008531.5	63511.5	0	0	1	0	1	1	2	974.5	1	6	64	183080.5	0	0	0	4822.5	0	2	33	0	2	15	4388.5	0	3	29
chr7	74008930	74008946	3	5.66667	Human_STR_1337355	AGC	0	74008938	63105	0	0	1	0	1	1	2	802	1	6	64	182674	0	0	0	5229	0	2	33	0	2	15	3982	0	3	29
chr7	74009851	74009862	1	12	Human_STR_1337356	A	0	74009856.5	62186.5	0	0	1	0	1	1	2	116.5	1	6	63	181755.5	0	0	0	6147.5	0	2	33	0	2	15	3063.5	0	2	29
chr7	74010787	74010820	1	34	Human_STR_1337357	A	0	74010803.5	61239.5	0	0	1	0	1	1	2	1063.5	0	5	63	180808.5	0	0	0	7094.5	0	3	33	0	2	18	2116.5	0	2	29
chr7	74010971	74010990	6	3.33333	Human_STR_1337358	AAAAAG	0	74010980.5	61062.5	0	0	1	0	1	1	2	1240.5	0	4	63	180631.5	0	0	0	7271.5	0	3	33	0	2	18	1939.5	0	2	29
chr7	74011374	74011385	1	12	Human_STR_1337359	T	0	74011379.5	60663.5	0	0	1	0	1	1	2	1639.5	0	4	63	180232.5	0	0	0	7670.5	0	3	33	0	2	18	1540.5	0	2	29
chr7	74011669	74011686	1	18	Human_STR_1337360	T	0	74011677.5	60365.5	0	0	1	0	1	1	2	1937.5	0	4	63	179934.5	0	0	0	7968.5	0	3	33	0	2	18	1242.5	0	2	29
chr7	74012781	74012793	1	13	Human_STR_1337361	A	0	74012787	59256	0	0	1	0	1	1	2	3047	0	4	63	178825	0	0	0	7555	0	2	34	0	1	18	133	1	1	29
chr7	74012942	74012963	5	4.4	Human_STR_1337362	AAAAC	0	74012952.5	59090.5	0	0	1	0	1	1	2	3212.5	0	4	63	178659.5	0	0	0	7389.5	0	2	34	0	1	18	32.5	1	1	29
chr7	74015430	74015465	6	6	Human_STR_1337363	CCTCTT	0	74015447.5	56595.5	0	0	1	0	1	1	2	1530.5	0	4	66	176164.5	0	0	0	4894.5	0	1	34	0	1	18	2527.5	0	2	28
chr7	74016911	74016931	1	21	Human_STR_1337364	A	0	74016921	55122	0	0	1	0	1	1	2	57	1	3	66	174691	0	0	0	3421	0	2	34	0	2	18	4001	0	3	28
chr7	74017942	74017955	1	14	Human_STR_1337365	A	0	74017948.5	54094.5	0	0	1	1017.5	0	1	2	970.5	1	2	66	173663.5	0	0	0	2393.5	0	2	34	0	2	18	5028.5	0	3	28
chr7	74020110	74020126	2	8.5	Human_STR_1337366	AG	0	74020118	51925	0	0	1	3187	0	1	2	3140	0	2	65	171494	0	0	0	224	1	2	34	1	2	18	4522	0	3	27
chr7	74022113	74022123	1	11	Human_STR_1337367	T	0	74022118	49925	0	0	1	5187	0	1	2	5140	0	2	66	169494	0	0	0	1776	0	2	35	0	2	18	2522	0	5	27
chr7	74022424	74022437	1	14	Human_STR_1337368	A	0	74022430.5	49612.5	0	0	1	5499.5	0	1	2	5452.5	0	2	66	169181.5	0	0	0	2088.5	0	2	35	0	2	18	2209.5	0	5	27
chr7	74022710	74022725	1	16	Human_STR_1337369	A	0	74022717.5	49325.5	0	0	1	5786.5	0	1	2	5739.5	0	3	64	168894.5	0	0	0	2375.5	0	3	35	0	2	18	1922.5	0	5	27
chr7	74023750	74023770	1	21	Human_STR_1337370	T	0	74023760	48283	0	0	1	6829	0	1	2	5981	0	3	66	167852	0	0	0	2392	0	4	37	0	2	18	880	1	4	27
chr7	74023927	74023941	1	15	Human_STR_1337371	T	0	74023934	48109	0	0	1	7003	0	1	2	5807	0	3	66	167678	0	0	0	2218	0	4	37	0	2	18	706	1	4	27
chr7	74024388	74024424	4	9.25	Human_STR_1337372	ATTT	0	74024406	47637	0	0	1	7475	0	1	2	5335	0	3	66	167206	0	0	0	1746	0	4	37	0	2	18	234	1	4	27
chr7	74027183	74027207	5	5	Human_STR_1337373	CTTTT	0	74027195	44848	0	0	1	10264	0	0	2	2546	0	2	64	164417	0	0	0	1043	0	4	36	0	2	18	655	1	4	27
chr7	74027225	74027238	2	7	Human_STR_1337374	GT	0	74027231.5	44811.5	0	0	1	10300.5	0	0	2	2509.5	0	2	64	164380.5	0	0	0	1079.5	0	4	36	0	2	18	691.5	1	4	27
chr7	74027382	74027392	1	11	Human_STR_1337375	T	0	74027387	44656	0	0	1	10456	0	0	2	2354	0	2	64	164225	0	0	0	1235	0	4	36	0	2	18	847	1	4	27
chr7	74027674	74027694	1	21	Human_STR_1337376	T	0	74027684	44359	0	0	1	10753	0	0	2	2057	0	2	63	163928	0	0	0	1532	0	4	36	0	2	18	1144	0	4	27
chr7	74028316	74028347	5	6.4	Human_STR_1337377	ATTTT	0	74028331.5	43711.5	0	0	1	11400.5	0	0	2	1409.5	0	2	63	163280.5	0	0	0	2179.5	0	4	36	0	2	18	1791.5	0	4	27
chr7	74029164	74029178	1	15	Human_STR_1337378	A	0	74029171	42872	0	0	1	12240	0	0	2	570	1	2	63	162441	0	0	0	3019	0	4	36	0	2	18	1569	0	4	27
chr7	74029666	74029676	1	11	Human_STR_1337379	A	0	74029671	42372	0	0	1	12740	0	0	2	70	1	2	63	161941	0	0	0	2979	0	5	36	0	2	18	1069	0	4	27
chr7	74029938	74029971	1	34	Human_STR_1337380	A	0	74029954.5	42088.5	0	0	1	13023.5	0	0	2	213.5	1	2	63	161657.5	0	0	0	2695.5	0	5	36	0	2	18	785.5	1	4	27
chr7	74030309	74030321	1	13	Human_STR_1337381	T	0	74030315	41728	0	0	1	13384	0	0	2	574	1	2	63	161297	0	0	0	2335	0	5	36	0	2	18	425	1	4	27
chr7	74031188	74031206	4	4.75	Human_STR_1337382	AATT	0	74031197	40846	0	0	1	14266	0	0	2	1453	0	2	62	160415	0	0	0	1453	0	4	36	0	2	18	288	2	4	27
chr7	74032216	74032235	1	20	Human_STR_1337383	T	0	74032225.5	39817.5	0	0	1	15294.5	0	0	2	424.5	1	2	62	159386.5	0	0	0	424.5	1	4	36	1	2	18	740.5	1	5	27
chr7	74033216	74033232	1	17	Human_STR_1337384	A	0	74033224	38819	0	0	1	16293	0	0	2	574	1	2	62	158388	0	0	0	375	2	4	36	1	2	18	1739	0	6	27
chr7	74034832	74034845	1	14	Human_STR_1337385	A	0	74034838.5	37204.5	0	0	1	17907.5	0	0	2	2188.5	0	2	62	156773.5	0	0	0	1239.5	0	4	37	0	2	19	3353.5	0	5	27
chr7	74034995	74035013	1	19	Human_STR_1337386	A	0	74035004	37039	0	0	1	18073	0	0	2	2354	0	2	63	156608	0	0	0	1405	0	4	38	0	2	19	3519	0	5	27
chr7	74035042	74035059	1	18	Human_STR_1337387	T	0	74035050.5	36992.5	0	0	1	18119.5	0	0	2	2400.5	0	2	63	156561.5	0	0	0	1451.5	0	4	38	0	2	19	3565.5	0	5	27
chr7	74035398	74035408	1	11	Human_STR_1337388	T	0	74035403	36640	0	0	1	18472	0	0	2	2753	0	3	62	156209	0	0	0	1804	0	4	38	0	2	19	3918	0	5	27
chr7	74036331	74036345	1	15	Human_STR_1337389	A	0	74036338	35705	0	0	1	19407	0	0	2	3688	0	3	62	155274	0	0	0	2739	0	3	38	0	1	19	4853	0	6	27
chr7	74036506	74036526	1	21	Human_STR_1337390	A	0	74036516	35527	0	0	1	19585	0	0	2	3866	0	3	62	155096	0	0	0	2917	0	3	38	0	1	19	5031	0	6	27
chr7	74036539	74036600	5	12.4	Human_STR_1337391	AGAGG	0	74036569.5	35473.5	0	0	1	19638.5	0	0	2	3919.5	0	3	62	155042.5	0	0	0	2970.5	0	3	38	0	1	19	5084.5	0	5	27
chr7	74036775	74036786	1	12	Human_STR_1337392	A	0	74036780.5	35262.5	0	0	1	19849.5	0	0	2	4130.5	0	3	62	154831.5	0	0	0	2887.5	0	3	38	0	1	19	5224.5	0	5	27
chr7	74037575	74037594	3	6.66667	Human_STR_1337393	AAT	0	74037584.5	34458.5	0	0	1	20653.5	0	0	2	4934.5	0	3	62	154027.5	0	0	0	2083.5	0	3	38	0	1	19	4420.5	0	5	27
chr7	74038084	74038107	1	24	Human_STR_1337394	A	0	74038095.5	33947.5	0	0	1	21164.5	0	0	2	5445.5	0	3	62	153516.5	0	0	0	1572.5	0	3	38	0	1	19	3909.5	0	5	27
chr7	74038372	74038391	1	20	Human_STR_1337395	A	0	74038381.5	33661.5	0	0	1	21450.5	0	0	2	5731.5	0	3	63	153230.5	0	0	0	1286.5	0	3	38	0	1	19	3623.5	0	5	27
chr7	74038547	74038564	5	3.6	Human_STR_1337396	AAAAT	0	74038555.5	33487.5	0	0	1	21624.5	0	0	2	5905.5	0	3	63	153056.5	0	0	0	1112.5	0	3	38	0	1	19	3449.5	0	5	27
chr7	74039972	74039999	1	28	Human_STR_1337397	T	0	74039985.5	32057.5	0	0	1	23054.5	0	0	2	5067.5	0	2	64	151626.5	0	0	0	317.5	1	3	38	1	1	19	2019.5	0	5	27
chr7	74040507	74040530	1	24	Human_STR_1337398	T	0	74040518.5	31524.5	0	0	1	23587.5	0	0	2	4534.5	0	2	65	151093.5	0	0	0	850.5	1	3	38	1	1	19	1486.5	0	6	26
chr7	74040765	74040783	4	4.75	Human_STR_1337399	CCCT	0	74040774	31269	0	0	1	23843	0	0	2	4279	0	2	62	150838	0	0	0	1106	0	3	38	0	1	19	1231	0	6	26
chr7	74041285	74041304	2	10	Human_STR_1337400	AT	0	74041294.5	30748.5	0	0	1	24363.5	0	0	2	3758.5	0	2	62	150317.5	0	0	0	1626.5	0	3	37	0	1	19	710.5	1	6	26
chr7	74041322	74041363	1	42	Human_STR_1337401	T	0	74041342.5	30700.5	0	0	1	24411.5	0	0	2	3710.5	0	2	62	150269.5	0	0	0	1674.5	0	3	37	0	1	19	662.5	1	6	26
chr7	74043377	74043403	1	27	Human_STR_1337402	A	0	74043390	28653	0	0	1	26459	0	0	2	1663	0	1	62	148222	0	0	0	3722	0	2	37	0	1	19	1010	0	5	26
chr7	74043824	74043835	1	12	Human_STR_1337403	A	0	74043829.5	28213.5	0	0	1	26898.5	0	0	2	1223.5	0	1	62	147782.5	0	0	0	4161.5	0	1	37	0	1	19	1449.5	0	5	26
chr7	74044366	74044376	1	11	Human_STR_1337404	A	0	74044371	27672	0	0	1	27440	0	0	2	682	1	1	61	147241	0	0	0	4703	0	1	37	0	1	19	1609	0	5	26
chr7	74044537	74044563	4	6.75	Human_STR_1337405	AAAC	0	74044550	27493	0	0	1	27493	0	0	2	503	1	1	61	147062	0	0	0	4882	0	1	37	0	1	19	1430	0	5	26
chr7	74044905	74044928	4	6	Human_STR_1337406	AAAT	0	74044916.5	27126.5	0	0	1	27126.5	0	0	2	136.5	1	1	61	146695.5	0	0	0	5248.5	0	1	37	0	1	19	1063.5	0	5	26
chr7	74046266	74046278	1	13	Human_STR_1337407	T	0	74046272	25771	0	0	1	25771	0	0	2	1219	0	1	60	145340	0	0	0	6604	0	1	37	0	1	19	292	1	5	26
chr7	74046574	74046592	2	9.5	Human_STR_1337408	AG	0	74046583	25460	0	0	1	25460	0	0	2	1530	0	1	60	145029	0	0	0	6915	0	1	37	0	1	19	603	1	5	26
chr7	74046965	74047063	2	49.5	Human_STR_1337409	AC	0	74047014	25029	0	0	1	25029	0	0	2	1961	0	1	60	144598	0	0	0	7346	0	1	37	0	1	19	1034	0	5	26
chr7	74048273	74048284	1	12	Human_STR_1337410	A	0	74048278.5	23764.5	0	0	1	23764.5	0	0	2	3225.5	0	1	59	143333.5	0	0	0	8610.5	0	1	37	0	1	19	1741.5	0	6	26
chr7	74048353	74048367	1	15	Human_STR_1337411	T	0	74048360	23683	0	0	1	23683	0	0	2	3307	0	1	59	143252	0	0	0	8692	0	1	37	0	1	19	1660	0	6	26
chr7	74049351	74049367	1	17	Human_STR_1337412	A	0	74049359	22684	0	0	1	22684	0	0	2	4306	0	1	59	142253	0	0	0	9691	0	1	37	0	1	19	661	1	6	26
chr7	74049489	74049503	1	15	Human_STR_1337413	A	0	74049496	22547	0	0	1	22547	0	0	2	4443	0	1	59	142116	0	0	0	9828	0	1	37	0	1	19	524	1	6	26
chr7	74050046	74050059	1	14	Human_STR_1337414	A	0	74050052.5	21990.5	0	0	1	21990.5	0	0	2	4999.5	0	1	59	141559.5	0	0	0	10384.5	0	0	37	0	0	19	32.5	2	6	26
chr7	74050785	74050801	1	17	Human_STR_1337415	T	0	74050793	21250	0	0	1	21250	0	0	2	5740	0	1	59	140819	0	0	0	9661	0	1	37	0	1	19	233	2	6	26
chr7	74051645	74051666	6	3.66667	Human_STR_1337416	CTTTTT	0	74051655.5	20387.5	0	0	1	20387.5	0	0	2	6602.5	0	1	59	139956.5	0	0	0	8798.5	0	1	37	0	1	19	1095.5	0	6	26
chr7	74052244	74052273	4	7.5	Human_STR_1337417	AATG	0	74052258.5	19784.5	0	0	1	19784.5	0	0	2	7205.5	0	1	58	139353.5	0	0	0	8195.5	0	1	37	0	1	19	1698.5	0	5	26
chr7	74053128	74053154	1	27	Human_STR_1337418	A	0	74053141	18902	0	0	1	18902	0	0	2	8088	0	1	58	138471	0	0	0	7313	0	1	37	0	1	19	2581	0	5	26
chr7	74053180	74053195	1	16	Human_STR_1337419	T	0	74053187.5	18855.5	0	0	1	18855.5	0	0	2	8134.5	0	1	58	138424.5	0	0	0	7266.5	0	1	37	0	1	19	2627.5	0	5	26
chr7	74053568	74053582	1	15	Human_STR_1337420	T	0	74053575	18468	0	0	1	18468	0	0	2	8522	0	1	57	138037	0	0	0	6879	0	1	37	0	1	19	3015	0	5	26
chr7	74054542	74054568	5	5.4	Human_STR_1337421	AAAAG	0	74054555	17488	0	0	1	17488	0	0	2	9502	0	1	57	137057	0	0	0	5899	0	1	37	0	1	19	3010	0	6	26
chr7	74055004	74055024	4	5.25	Human_STR_1337422	ATTT	0	74055014	17029	0	0	1	17029	0	0	2	9961	0	1	57	136598	0	0	0	5440	0	1	37	0	1	19	2551	0	6	26
chr7	74056694	74056724	1	31	Human_STR_1337423	A	0	74056709	15334	0	0	1	15334	0	0	2	9517	0	1	57	134903	0	0	0	3745	0	1	37	0	1	19	856	1	5	26
chr7	74058176	74058218	2	21.5	Human_STR_1337424	AG	0	74058197	13846	0	0	1	13846	0	0	2	8029	0	2	56	133415	0	0	0	2257	0	1	37	0	1	19	632	1	5	25
chr7	74058691	74058701	1	11	Human_STR_1337425	A	0	74058696	13347	0	0	1	13347	0	0	2	7530	0	3	56	132916	0	0	0	1758	0	1	37	0	1	19	1131	0	5	25
chr7	74059370	74059388	4	4.75	Human_STR_1337426	AAAC	0	74059379	12664	0	0	1	12664	0	0	2	6847	0	3	55	132233	0	0	0	1075	0	1	37	0	1	19	1814	0	5	25
chr7	74059579	74059598	1	20	Human_STR_1337427	T	0	74059588.5	12454.5	0	0	1	12454.5	0	0	2	6637.5	0	3	55	132023.5	0	0	0	865.5	1	1	37	1	1	19	2023.5	0	5	25
chr7	74060974	74060997	1	24	Human_STR_1337428	A	0	74060985.5	11057.5	0	0	1	11057.5	0	0	2	5240.5	0	4	54	130626.5	0	0	0	531.5	1	1	37	1	1	19	2039.5	0	4	25
chr7	74061103	74061117	4	3.75	Human_STR_1337429	GTTT	0	74061110	10933	0	0	1	10933	0	0	2	5116	0	4	53	130502	0	0	0	656	1	1	37	1	1	19	1915	0	4	25
chr7	74061477	74061501	1	25	Human_STR_1337430	A	0	74061489	10554	0	0	1	10554	0	0	2	4737	0	4	53	130123	0	0	0	1035	0	1	37	0	1	19	1536	0	4	25
chr7	74061786	74061801	1	16	Human_STR_1337431	A	0	74061793.5	10249.5	0	0	1	10249.5	0	0	2	4432.5	0	4	53	129818.5	0	0	0	1339.5	0	1	37	0	1	19	1231.5	0	5	25
chr7	74062630	74062644	4	3.75	Human_STR_1337432	AATT	0	74062637	9406	0	1	1	9406	0	1	2	3589	0	4	53	128975	0	0	0	2183	0	1	37	0	1	19	388	1	5	25
chr7	74063662	74063683	6	3.66667	Human_STR_1337433	CTTTTT	0	74063672.5	8370.5	0	1	1	8370.5	0	1	2	2553.5	0	4	53	127939.5	0	0	0	3218.5	0	2	37	0	2	19	647.5	2	6	25
chr7	74065160	74065184	2	12.5	Human_STR_1337434	AG	0	74065172	6871	0	1	1	6871	0	1	2	1054	0	4	53	126440	0	0	0	4718	0	2	36	0	2	19	772	1	7	25
chr7	74065353	74065370	2	9	Human_STR_1337435	CT	0	74065361.5	6681.5	0	1	1	6681.5	0	1	2	864.5	1	4	53	126250.5	0	0	0	4907.5	0	2	36	0	2	19	961.5	1	8	25
chr7	74065764	74065787	4	6	Human_STR_1337436	AAAG	0	74065775.5	6267.5	0	1	1	6267.5	0	1	2	450.5	1	4	53	125836.5	0	0	0	5321.5	0	2	36	0	2	19	1375.5	0	8	25
chr7	74067325	74067362	5	7.6	Human_STR_1337437	AATAT	0	74067343.5	4699.5	0	1	1	4699.5	0	1	2	822.5	1	6	53	124268.5	0	0	0	6245.5	0	4	36	0	5	19	2336.5	0	8	25
chr7	74067672	74067690	5	3.8	Human_STR_1337438	CTTTT	0	74067681	4362	0	1	1	4362	0	1	2	485	2	6	53	123931	0	0	0	5908	0	4	36	0	5	19	1999	0	7	25
chr7	74068537	74068553	1	17	Human_STR_1337439	T	0	74068545	3498	0	1	1	3498	0	1	2	95	2	6	53	123067	0	0	0	5044	0	4	36	0	5	19	1135	0	7	25
chr7	74069554	74069564	1	11	Human_STR_1337440	A	0	74069559	2484	0	1	1	2484	0	1	2	85	1	6	53	122053	0	0	0	4030	0	4	36	0	5	19	121	1	7	25
chr7	74072770	74072784	4	3.75	Human_STR_1337441	AGCG	0	74072777	734	1	1	1	0	1	1	2	3133	0	6	53	118835	0	0	0	812	1	3	36	1	4	19	17	1	7	26
chr7	74073556	74073572	1	17	Human_STR_1337442	T	0	74073564	1521	0	1	1	0	1	1	2	2928	0	6	53	118048	0	0	0	25	1	4	36	1	4	19	576	2	6	26
chr7	74073725	74073737	1	13	Human_STR_1337443	T	0	74073731	1688	0	1	1	0	1	1	2	2761	0	6	53	117881	0	0	0	142	1	4	36	1	4	19	409	2	6	26
chr7	74074511	74074526	1	16	Human_STR_1337444	T	0	74074518.5	2475.5	0	1	1	0	1	1	2	1973.5	0	6	53	117093.5	0	0	0	929.5	1	4	36	1	4	19	378.5	2	5	26
chr7	74076531	74076560	1	30	Human_STR_1337445	T	0	74076545.5	4502.5	0	1	1	0	1	1	2	53.5	2	7	52	115066.5	0	0	0	53.5	2	4	36	3	4	19	1205.5	0	5	26
chr7	74078153	74078177	5	5	Human_STR_1337446	ATTTT	0	74078165	6122	0	1	1	0	1	1	2	1265	0	7	51	113447	0	0	0	1673	0	5	36	0	5	19	2825	0	5	26
chr7	74079272	74079290	1	19	Human_STR_1337447	T	0	74079281	7238	0	1	1	0	1	1	2	2381	0	5	50	112331	0	0	0	2789	0	6	36	0	5	19	3941	0	6	26
chr7	74079578	74079600	6	3.83333	Human_STR_1337448	ATTTTT	0	74079589	7546	0	1	1	0	1	1	2	2689	0	5	50	112023	0	0	0	3097	0	6	36	0	5	19	4249	0	6	26
chr7	74081482	74081502	4	5.25	Human_STR_1337449	AAAC	0	74081492	9449	0	1	1	0	1	1	2	4266	0	4	50	110120	0	0	0	1737	0	7	36	0	5	19	6152	0	5	25
chr7	74081785	74081804	3	6.66667	Human_STR_1337450	GTT	0	74081794.5	9751.5	0	1	1	0	1	1	2	3963.5	0	4	50	109817.5	0	0	0	1434.5	0	7	36	0	5	19	6454.5	0	4	25
chr7	74082169	74082184	1	16	Human_STR_1337451	T	0	74082176.5	10133.5	0	0	1	0	1	1	2	3581.5	0	4	50	109435.5	0	0	0	1052.5	0	7	36	0	5	19	6463.5	0	4	25
chr7	74082887	74082917	4	7.75	Human_STR_1337452	ATTT	0	74082902	10859	0	0	1	0	1	1	2	2856	0	4	49	108710	0	0	0	327	1	7	36	0	5	19	5738	0	3	25
chr7	74083866	74083878	1	13	Human_STR_1337453	T	0	74083872	11829	0	0	1	0	1	1	2	1886	0	4	48	107740	0	0	0	643	1	6	36	0	4	19	4768	0	3	25
chr7	74085015	74085047	1	33	Human_STR_1337454	A	0	74085031	12988	0	0	1	0	1	1	2	727	1	5	48	106581	0	0	0	1802	0	6	36	0	4	19	3609	0	2	25
chr7	74085800	74085811	1	12	Human_STR_1337455	T	0	74085805.5	13762.5	0	0	1	0	1	1	2	47.5	2	5	48	105806.5	0	0	0	1658.5	0	6	36	0	4	19	2834.5	0	1	25
chr7	74086308	74086318	1	11	Human_STR_1337456	A	0	74086313	14270	0	0	1	0	1	1	2	179	2	5	47	105299	0	0	0	1151	0	6	36	0	4	19	2327	0	1	25
chr7	74086418	74086438	2	10.5	Human_STR_1337457	AT	0	74086428	14385	0	0	1	0	1	1	2	64	2	6	47	105184	0	0	0	1036	0	6	36	0	4	19	2212	0	1	25
chr7	74086869	74086895	4	6.75	Human_STR_1337458	AAAC	0	74086882	14839	0	0	1	0	1	1	2	390	1	6	47	104730	0	0	0	582	1	5	36	1	3	19	1758	0	1	25
chr7	74087688	74087706	4	4.75	Human_STR_1337459	GTTT	0	74087697	15654	0	0	1	0	1	1	2	1205	0	6	47	103915	0	0	0	233	1	5	36	1	3	19	943	1	1	25
chr7	74089037	74089050	1	14	Human_STR_1337460	T	0	74089043.5	17000.5	0	0	2	0	1	1	3	2551.5	0	7	47	102568.5	0	0	0	151.5	2	8	36	1	4	19	403.5	1	1	25
chr7	74090334	74090357	4	6	Human_STR_1337461	AAAC	0	74090345.5	18302.5	0	0	2	0	1	1	3	3853.5	0	10	47	101266.5	0	0	0	527.5	1	9	36	0	4	19	1705.5	0	1	24
chr7	74090779	74090798	4	5	Human_STR_1337462	AAAC	0	74090788.5	18745.5	0	0	2	0	1	1	3	3931.5	0	10	47	100823.5	0	0	0	970.5	1	9	36	0	4	19	2148.5	0	1	24
chr7	74091383	74091408	5	5.2	Human_STR_1337463	AAAAC	0	74091395.5	19352.5	0	0	2	0	1	1	3	3324.5	0	10	47	100216.5	0	0	0	1577.5	0	9	36	0	4	19	2755.5	0	1	24
chr7	74092385	74092401	2	8.5	Human_STR_1337464	CT	0	74092393	20350	0	0	2	0	1	1	3	2327	0	11	47	99219	0	0	3	2575	0	10	36	0	5	19	3753	0	1	24
chr7	74093107	74093118	2	6	Human_STR_1337465	AT	0	74093112.5	21069.5	0	0	2	0	1	1	3	1607.5	0	11	47	98499.5	0	0	3	2855.5	0	11	36	0	6	19	4472.5	0	1	24
chr7	74095770	74095802	1	33	Human_STR_1337466	A	0	74095786	23743	0	0	2	0	1	1	3	572	2	13	45	95826	0	0	6	182	1	10	35	1	6	18	7146	0	1	24
chr7	74096246	74096260	1	15	Human_STR_1337467	A	0	74096253	24210	0	0	2	0	1	1	3	105	2	13	45	95359	0	0	6	285	1	10	37	1	6	18	7613	0	1	24
chr7	74100101	74100118	1	18	Human_STR_1337468	A	0	74100109.5	28066.5	0	0	2	0	1	1	3	793.5	3	12	44	91502.5	0	0	10	363.5	1	11	37	1	7	18	6570.5	0	1	22
chr7	74101208	74101242	5	7	Human_STR_1337469	GTTTT	0	74101225	29182	0	0	2	0	1	1	3	683	1	12	42	90387	0	0	10	683	1	12	37	1	10	18	5455	0	1	22
chr7	74103683	74103706	1	24	Human_STR_1337470	T	0	74103694.5	31651.5	0	0	2	0	1	1	3	1010.5	0	13	42	87917.5	0	0	12	800.5	1	13	36	1	10	17	2985.5	0	1	22
chr7	74104041	74104061	4	5.25	Human_STR_1337471	ATTC	0	74104051	32008	0	0	2	0	1	1	3	654	2	13	42	87561	0	0	12	1157	0	13	35	0	10	17	2629	0	1	22
chr7	74104549	74104565	1	17	Human_STR_1337472	A	0	74104557	32514	0	0	2	0	1	1	3	148	3	13	42	87055	0	0	12	1663	0	13	35	0	10	17	2123	0	1	22
chr7	74106102	74106122	6	3.5	Human_STR_1337473	CTTTTT	0	74106112	34069	0	0	2	0	1	1	3	917	1	15	41	85500	0	0	12	1261	0	12	35	0	9	17	568	1	1	22
chr7	74106408	74106422	1	15	Human_STR_1337474	T	0	74106415	34372	0	0	2	0	1	1	3	1220	0	14	41	85197	0	0	12	958	1	12	35	1	9	17	265	1	1	22
chr7	74107406	74107417	1	12	Human_STR_1337475	T	0	74107411.5	35368.5	0	0	2	0	1	1	3	2216.5	0	13	41	84200.5	0	0	12	38.5	3	12	35	2	9	17	731.5	1	1	22
chr7	74107598	74107625	1	28	Human_STR_1337476	T	0	74107611.5	35568.5	0	0	2	0	1	1	3	2416.5	0	12	40	84000.5	0	0	12	238.5	4	12	35	3	9	17	931.5	1	1	22
chr7	74110329	74110344	1	16	Human_STR_1337477	T	0	74110336.5	38293.5	0	0	2	0	1	1	3	2803.5	0	8	39	81275.5	0	0	12	367.5	1	8	35	3	8	17	3656.5	0	1	22
chr7	74110826	74110841	1	16	Human_STR_1337478	T	0	74110833.5	38790.5	0	0	2	0	1	1	4	2306.5	0	8	39	80778.5	0	0	12	129.5	1	8	35	3	8	17	4153.5	0	1	22
chr7	74112278	74112305	4	7	Human_STR_1337479	GTTT	0	74112291.5	40248.5	0	0	2	0	1	1	4	848.5	1	8	40	79320.5	0	0	12	11.5	1	8	35	0	7	17	5611.5	0	1	22
chr7	74113259	74113286	1	28	Human_STR_1337480	T	0	74113272.5	41229.5	0	0	2	0	1	1	4	132.5	1	10	40	78339.5	0	0	12	992.5	1	9	35	0	8	17	6592.5	0	1	21
chr7	74113629	74113640	1	12	Human_STR_1337481	T	0	74113634.5	41591.5	0	0	2	0	1	1	4	494.5	1	10	40	77977.5	0	0	12	1354.5	0	9	35	0	8	17	6954.5	0	1	21
chr7	74114909	74114928	5	4	Human_STR_1337482	GTTTT	0	74114918.5	42875.5	0	0	2	0	1	1	4	72.5	3	9	40	76693.5	0	0	12	2638.5	0	9	35	0	8	17	8238.5	0	1	21
chr7	74117518	74117533	1	16	Human_STR_1337483	T	0	74117525.5	45482.5	0	0	2	0	1	1	3	2187.5	0	7	39	74086.5	0	0	12	3479.5	0	9	35	0	8	17	10845.5	0	0	21
chr7	74119476	74119487	1	12	Human_STR_1337484	T	0	74119481.5	47438.5	0	0	2	0	1	1	3	1531.5	0	7	39	72130.5	0	0	12	1523.5	0	6	35	0	7	17	12801.5	0	0	21
chr7	74121179	74121196	4	4.5	Human_STR_1337485	ATTT	0	74121187.5	49144.5	0	0	2	0	1	1	3	174.5	1	7	39	70424.5	0	0	12	182.5	1	5	34	1	5	17	14507.5	0	0	21
chr7	74122205	74122215	1	11	Human_STR_1337486	T	0	74122210	50167	0	0	2	0	1	1	3	509	2	8	39	69402	0	0	12	643	2	5	34	2	5	17	15530	0	0	21
chr7	74124660	74124674	1	15	Human_STR_1337487	T	0	74124667	52624	0	0	2	0	1	1	3	1811	0	8	39	66945	0	0	12	1366	0	5	34	0	6	17	17987	0	0	20
chr7	74126281	74126298	1	18	Human_STR_1337488	T	0	74126289.5	54246.5	0	0	2	0	1	1	3	3433.5	0	7	39	65322.5	0	0	12	256.5	1	6	33	2	8	16	19609.5	0	0	20
chr7	74129040	74129066	1	27	Human_STR_1337489	T	0	74129053	57010	0	0	2	0	1	1	3	2960	0	10	39	62559	0	0	12	3020	0	6	33	0	8	16	22373	0	0	19
chr7	74134245	74134264	6	3.33333	Human_STR_1337490	AAAATT	0	74134254.5	54102.5	0	0	2	0	1	1	3	326.5	2	8	37	57357.5	0	0	12	326.5	2	3	31	3	5	16	27574.5	0	0	17
chr7	74135345	74135372	4	7	Human_STR_1337491	ATTT	0	74135358.5	52998.5	0	0	2	0	1	1	3	448.5	2	8	37	56253.5	0	0	12	448.5	1	3	31	2	5	16	28678.5	0	0	17
chr7	74136177	74136188	1	12	Human_STR_1337492	A	0	74136182.5	52174.5	0	0	2	0	1	1	3	339.5	1	8	37	55429.5	0	0	12	1272.5	0	2	31	0	3	16	29502.5	0	0	17
chr7	74137444	74137461	1	18	Human_STR_1337493	T	0	74137452.5	50904.5	0	0	2	0	1	1	3	667.5	1	8	37	54159.5	0	0	12	2542.5	0	2	32	0	3	16	30772.5	0	0	17
chr7	74138188	74138200	1	13	Human_STR_1337494	A	0	74138194	50163	0	0	2	0	1	1	3	74	3	8	37	53418	0	0	12	3284	0	2	32	0	3	16	31514	0	0	17
chr7	74140180	74140192	1	13	Human_STR_1337495	T	0	74140186	48171	0	0	2	0	1	1	3	136	1	8	37	51426	0	0	12	5276	0	2	31	0	3	16	32534	0	0	17
chr7	74142639	74142672	6	5.66667	Human_STR_1337496	AAAAAC	0	74142655.5	45701.5	0	0	2	0	1	1	3	2605.5	0	7	37	48956.5	0	0	12	7745.5	0	2	31	0	3	16	30064.5	0	0	15
chr7	74143554	74143573	1	20	Human_STR_1337497	T	0	74143563.5	44793.5	0	0	2	0	1	1	3	3513.5	0	7	37	48048.5	0	0	12	8653.5	0	2	31	0	3	16	29156.5	0	0	15
chr7	74143804	74143831	6	4.66667	Human_STR_1337498	ATTTTT	0	74143817.5	44539.5	0	0	2	0	1	1	3	3767.5	0	7	37	47794.5	0	0	12	8907.5	0	2	31	0	3	16	28902.5	0	0	15
chr7	74145052	74145078	1	27	Human_STR_1337499	T	0	74145065	43292	0	0	2	0	1	1	3	5015	0	5	36	46547	0	0	12	10155	0	0	31	0	0	16	27655	0	0	15
chr7	74146715	74146731	1	17	Human_STR_1337500	A	0	74146723	41634	0	0	2	0	1	1	3	6673	0	4	36	44889	0	0	12	11813	0	0	31	0	0	16	25997	0	0	14
chr7	74147302	74147315	2	7	Human_STR_1337501	AT	0	74147308.5	41048.5	0	0	2	0	1	1	3	7258.5	0	4	36	44303.5	0	0	12	12398.5	0	0	31	0	0	16	25411.5	0	0	14
chr7	74148756	74148779	5	4.8	Human_STR_1337502	GTTTT	0	74148767.5	39589.5	0	0	2	0	1	1	3	8717.5	0	2	36	42844.5	0	0	12	13857.5	0	0	31	0	0	16	23952.5	0	0	14
chr7	74149123	74149139	5	3.4	Human_STR_1337503	AGTGG	0	74149131	39226	0	0	2	0	1	1	3	9081	0	1	36	42481	0	0	12	14221	0	0	31	0	0	16	23589	0	0	14
chr7	74149376	74149388	1	13	Human_STR_1337504	T	0	74149382	38975	0	0	2	0	1	1	3	9332	0	1	36	42230	0	0	12	14472	0	0	31	0	0	16	23338	0	0	14
chr7	74149998	74150025	1	28	Human_STR_1337505	T	0	74150011.5	38345.5	0	0	2	0	1	1	3	9961.5	0	1	36	41600.5	0	0	12	15101.5	0	0	31	0	0	16	22708.5	0	0	14
chr7	74151544	74151555	1	12	Human_STR_1337506	A	0	74151549.5	36807.5	0	0	2	0	1	1	3	11499.5	0	0	36	40062.5	0	0	12	16639.5	0	0	31	0	0	16	21170.5	0	0	12
chr7	74152766	74152783	1	18	Human_STR_1337507	A	0	74152774.5	35582.5	0	0	2	0	1	1	3	12724.5	0	0	36	38837.5	0	0	12	17864.5	0	0	31	0	0	16	19945.5	0	0	12
chr7	74158223	74158238	1	16	Human_STR_1337508	A	0	74158230.5	30126.5	0	0	2	0	1	1	3	18180.5	0	0	36	33381.5	0	0	12	23320.5	0	0	31	0	0	16	14489.5	0	0	11
chr7	74159987	74160003	1	17	Human_STR_1337509	T	0	74159995	28362	0	0	2	0	1	1	3	19945	0	0	36	31617	0	0	12	25085	0	0	31	0	0	16	12725	0	0	11
chr7	74164226	74164249	1	24	Human_STR_1337510	A	0	74164237.5	24119.5	0	0	2	0	1	1	3	24187.5	0	0	36	27374.5	0	0	12	29327.5	0	0	30	0	0	15	8482.5	0	1	10
chr7	74164615	74164632	1	18	Human_STR_1337511	A	0	74164623.5	23733.5	0	0	2	0	1	1	3	24573.5	0	0	36	26988.5	0	0	12	29713.5	0	0	30	0	0	15	8096.5	0	1	9
chr7	74167053	74167064	1	12	Human_STR_1337512	A	0	74167058.5	21298.5	0	0	2	0	1	1	3	27008.5	0	0	35	24553.5	0	0	12	28575.5	0	0	30	0	0	15	5661.5	0	1	9
chr7	74167373	74167386	1	14	Human_STR_1337513	A	0	74167379.5	20977.5	0	0	2	0	1	1	3	27329.5	0	0	35	24232.5	0	0	12	28254.5	0	0	30	0	0	15	5340.5	0	1	10
chr7	74168006	74168019	1	14	Human_STR_1337514	A	0	74168012.5	20344.5	0	0	3	0	1	1	3	27962.5	0	0	35	23599.5	0	0	12	27621.5	0	0	30	0	0	15	4707.5	0	1	10
chr7	74170927	74170944	4	4.5	Human_STR_1337515	AAAT	0	74170935.5	17421.5	0	0	3	0	1	1	3	30885.5	0	0	32	20676.5	0	0	12	24698.5	0	0	30	0	0	15	1784.5	0	1	9
chr7	74173670	74173680	1	11	Human_STR_1337516	T	0	74173675	14682	0	0	2	0	1	1	3	33625	0	0	32	17937	0	0	12	21959	0	0	29	0	0	15	955	1	1	7
chr7	74174290	74174300	1	11	Human_STR_1337517	A	0	74174295	14062	0	0	2	0	1	1	3	34245	0	0	32	17317	0	0	12	21339	0	0	29	0	0	15	1575	0	1	6
chr7	74177913	74177925	2	6.5	Human_STR_1337518	CT	0	74177919	10438	0	0	2	2897	0	1	3	34128	0	0	30	13693	0	0	12	17715	0	0	28	0	0	14	5199	0	1	5
chr7	74178262	74178284	6	3.83333	Human_STR_1337519	GTTTTT	0	74178273	10084	0	0	2	3251	0	1	3	33774	0	0	30	13339	0	0	12	17361	0	0	28	0	0	14	5553	0	1	5
chr7	74179353	74179365	1	13	Human_STR_1337520	T	0	74179359	8998	0	1	2	4337	0	2	3	32688	0	0	30	12253	0	0	12	16275	0	0	28	0	0	14	6639	0	1	5
chr7	74180835	74180851	1	17	Human_STR_1337521	A	0	74180843	7514	0	1	2	5821	0	2	3	31204	0	0	31	10769	0	0	12	14791	0	0	28	0	0	14	8123	0	1	5
chr7	74181809	74181819	1	11	Human_STR_1337522	T	0	74181814	6543	0	1	2	6543	0	2	3	30233	0	0	31	9798	0	3	12	13820	0	0	28	0	0	14	9094	0	1	5
chr7	74182582	74182604	4	5.75	Human_STR_1337523	ATTC	0	74182593	5764	0	1	2	5764	0	2	3	29454	0	0	32	9019	0	3	12	13041	0	0	28	0	0	14	9873	0	1	5
chr7	74183371	74183401	5	6.2	Human_STR_1337524	ATTTT	0	74183386	4971	0	1	2	4971	0	2	3	28661	0	0	32	8226	0	3	12	12248	0	0	28	0	0	15	10666	0	0	5
chr7	74183684	74183694	1	11	Human_STR_1337525	T	0	74183689	4668	0	1	2	4668	0	2	3	28358	0	0	32	7923	0	5	12	11945	0	0	28	0	0	15	10969	0	0	5
chr7	74184306	74184321	1	16	Human_STR_1337526	T	0	74184313.5	4043.5	0	1	2	4043.5	0	2	3	27733.5	0	0	32	7298.5	0	6	12	11320.5	0	0	28	0	0	15	11593.5	0	0	5
chr7	74184871	74184916	5	9.2	Human_STR_1337527	ATTTT	0	74184893.5	3463.5	0	1	2	3463.5	0	2	3	27153.5	0	0	32	6718.5	0	6	12	10740.5	0	0	28	0	0	15	12173.5	0	0	5
chr7	74185939	74185960	1	22	Human_STR_1337528	A	0	74185949.5	2407.5	0	1	2	2407.5	0	1	3	26097.5	0	0	31	5662.5	0	6	12	9684.5	0	1	28	0	1	15	13229.5	0	0	5
chr7	74186206	74186227	1	22	Human_STR_1337529	A	0	74186216.5	2140.5	0	1	2	2140.5	0	1	3	25830.5	0	0	31	5395.5	0	6	12	9417.5	0	2	28	0	1	15	13496.5	0	0	5
chr7	74187034	74187105	4	18	Human_STR_1337530	ATTC	0	74187069.5	1287.5	0	1	2	1287.5	0	1	3	24977.5	0	0	30	4542.5	0	6	12	8564.5	0	3	28	0	2	15	14349.5	0	0	5
chr7	74187382	74187395	1	14	Human_STR_1337531	A	0	74187388.5	968.5	1	1	2	968.5	1	1	3	24658.5	0	0	30	4223.5	0	7	12	8245.5	0	3	28	0	2	15	14668.5	0	0	5
chr7	74187546	74187557	1	12	Human_STR_1337532	A	0	74187551.5	805.5	1	1	2	805.5	1	1	3	24495.5	0	0	30	4060.5	0	8	12	8082.5	0	3	27	0	2	15	14831.5	0	0	5
chr7	74189080	74189103	1	24	Human_STR_1337533	T	0	74189091.5	734.5	1	1	2	0	1	1	3	22955.5	0	0	30	2520.5	0	10	12	6542.5	0	3	26	0	2	15	13933.5	0	0	4
chr7	74190074	74190096	6	3.83333	Human_STR_1337534	CTTTTT	0	74190085	1728	0	1	2	0	1	1	3	21962	0	0	31	1527	0	10	12	5549	0	3	25	0	2	15	12940	0	0	4
chr7	74191054	74191107	5	10.8	Human_STR_1337535	CCCCT	0	74191080.5	2723.5	0	1	2	0	1	1	3	20966.5	0	0	31	531.5	3	10	12	4553.5	0	3	25	0	2	15	11944.5	0	0	4
chr7	74194807	74194821	1	15	Human_STR_1337536	A	0	74194814	6457	0	1	2	0	1	1	3	17233	0	0	30	1109	0	12	12	820	1	3	25	1	2	15	8211	0	1	4
chr7	74195815	74195837	3	7.66667	Human_STR_1337537	AAT	0	74195826	7469	0	1	2	0	1	1	3	16221	0	0	30	1505	0	12	12	192	3	3	25	2	2	15	7199	0	1	4
chr7	74198388	74198414	4	6.75	Human_STR_1337538	ATTT	0	74198401	10044	0	0	2	0	1	1	3	13646	0	0	28	527	3	12	12	2158	0	3	25	0	2	14	4624	0	1	4
chr7	74198765	74198780	1	16	Human_STR_1337539	T	0	74198772.5	10415.5	0	0	2	0	1	1	3	13274.5	0	0	28	898.5	2	12	12	2529.5	0	3	24	0	2	14	4252.5	0	1	4
chr7	74200579	74200599	1	21	Human_STR_1337540	A	0	74200589	12232	0	0	2	0	1	2	3	11458	0	0	24	1748	0	12	12	4346	0	3	22	0	2	14	2436	0	1	4
chr7	74201281	74201300	1	20	Human_STR_1337541	T	0	74201290.5	12933.5	0	0	2	0	1	2	3	10756.5	0	0	24	1046.5	0	12	12	5047.5	0	3	23	0	2	14	1734.5	0	1	4
chr7	74201380	74201393	1	14	Human_STR_1337542	A	0	74201386.5	13029.5	0	0	2	0	1	2	3	10660.5	0	0	24	950.5	1	12	12	5143.5	0	3	23	0	2	14	1638.5	0	1	4
chr7	74205184	74205211	1	28	Human_STR_1337543	A	0	74205197.5	16840.5	0	0	2	1538.5	0	2	3	6849.5	0	1	20	1515.5	0	6	12	8954.5	0	3	21	0	2	13	2172.5	0	1	4
chr7	74205778	74205793	3	5.33333	Human_STR_1337544	AAC	0	74205785.5	17428.5	0	0	2	2126.5	0	2	3	6261.5	0	1	20	2103.5	0	6	12	9542.5	0	2	21	0	2	13	2760.5	0	1	4
chr7	74205947	74205981	4	8.75	Human_STR_1337545	AAAT	0	74205964	17607	0	0	2	2305	0	2	3	6083	0	1	20	2282	0	6	12	9721	0	2	21	0	2	13	2939	0	1	4
chr7	74208590	74208604	2	7.5	Human_STR_1337546	AC	0	74208597	20240	0	0	2	1892	0	2	3	3450	0	1	20	4915	0	2	12	12354	0	0	17	0	0	11	5572	0	1	4
chr7	74209390	74209408	1	19	Human_STR_1337547	T	0	74209399	21042	0	0	2	1090	0	2	3	2648	0	1	20	5717	0	2	12	13156	0	0	17	0	0	11	6374	0	1	4
chr7	74210590	74210601	1	12	Human_STR_1337548	A	0	74210595.5	22238.5	0	0	2	0	1	2	3	1451.5	0	1	20	6913.5	0	2	12	14352.5	0	0	17	0	0	11	7570.5	0	1	4
chr7	74210901	74210916	1	16	Human_STR_1337549	A	0	74210908.5	22551.5	0	0	2	0	1	2	3	1138.5	0	1	20	7226.5	0	2	12	14665.5	0	0	16	0	0	11	7883.5	0	1	4
chr7	74214442	74214460	4	4.75	Human_STR_1337550	AAAT	0	74214451	26094	0	0	2	0	1	1	3	2404	0	1	19	10769	0	0	12	18208	0	0	15	0	0	11	11426	0	0	4
chr7	74214543	74214569	5	5.4	Human_STR_1337551	CTTTT	0	74214556	26199	0	0	2	0	1	1	3	2509	0	1	19	10874	0	0	12	18313	0	0	15	0	0	11	11531	0	0	4
chr7	74215505	74215530	1	26	Human_STR_1337552	A	0	74215517.5	27160.5	0	0	2	0	1	1	3	3470.5	0	1	16	11835.5	0	0	12	19274.5	0	0	15	0	0	11	12492.5	0	0	4
chr7	74216066	74216079	1	14	Human_STR_1337553	A	0	74216072.5	27715.5	0	0	2	0	1	1	3	4025.5	0	1	16	12390.5	0	0	12	19829.5	0	0	15	0	0	11	13047.5	0	0	4
chr7	74216472	74216499	5	5.6	Human_STR_1337554	GTTTT	0	74216485.5	28128.5	0	0	2	0	1	1	3	4438.5	0	1	16	12803.5	0	0	12	20236.5	0	0	15	0	0	11	13460.5	0	0	4
chr7	74218477	74218492	3	5.33333	Human_STR_1337555	ATT	0	74218484.5	30127.5	0	0	2	0	1	1	3	6437.5	0	1	16	14802.5	0	0	12	18237.5	0	0	15	0	0	11	15459.5	0	0	4
chr7	74218585	74218603	1	19	Human_STR_1337556	T	0	74218594	30237	0	0	2	0	1	1	3	6547	0	1	16	14912	0	0	12	18128	0	0	15	0	0	11	15569	0	0	4
chr7	74219754	74219776	1	23	Human_STR_1337557	A	0	74219765	31408	0	0	2	0	1	1	3	7718	0	1	16	16083	0	0	12	16957	0	0	15	0	0	11	16740	0	0	4
chr7	74219922	74219954	5	6.6	Human_STR_1337558	GTTTT	0	74219938	31581	0	0	2	0	1	1	3	7891	0	1	16	16256	0	0	12	16784	0	0	15	0	0	11	16913	0	0	4
chr7	74220402	74220423	1	22	Human_STR_1337559	T	0	74220412.5	32055.5	0	0	2	0	1	1	4	8365.5	0	1	16	16730.5	0	0	12	16309.5	0	0	15	0	0	11	17387.5	0	0	4
chr7	74220639	74220659	3	7	Human_STR_1337560	ATT	0	74220649	32292	0	0	2	0	1	1	4	8602	0	1	16	16967	0	0	12	16073	0	0	15	0	0	11	17624	0	0	4
chr7	74221450	74221473	1	24	Human_STR_1337561	T	0	74221461.5	33104.5	0	0	2	0	1	1	4	9414.5	0	1	15	17779.5	0	0	12	15260.5	0	0	14	0	0	10	18436.5	0	0	4
chr7	74221623	74221639	1	17	Human_STR_1337562	T	0	74221631	33274	0	0	2	0	1	1	4	9584	0	1	15	17949	0	0	12	15091	0	0	14	0	0	10	18606	0	0	4
chr7	74224316	74224347	3	10.6667	Human_STR_1337563	ATT	0	74224331.5	35974.5	0	0	2	0	1	1	4	12284.5	0	0	13	20649.5	0	0	12	12390.5	0	0	12	0	0	9	21306.5	0	0	4
chr7	74225335	74225351	1	17	Human_STR_1337564	A	0	74225343	36986	0	0	2	0	1	1	4	13296	0	0	13	21661	0	0	12	11379	0	0	12	0	0	9	22318	0	0	4
chr7	74225903	74225924	1	22	Human_STR_1337565	A	0	74225913.5	37556.5	0	0	2	0	1	1	4	13866.5	0	0	13	22231.5	0	0	12	10808.5	0	0	12	0	0	9	22888.5	0	0	4
chr7	74226072	74226100	5	5.8	Human_STR_1337566	GTTTT	0	74226086	37729	0	0	2	0	1	1	4	14039	0	0	13	22404	0	0	12	10636	0	0	11	0	0	8	23061	0	0	4
chr7	74226925	74226936	1	12	Human_STR_1337567	A	0	74226930.5	38573.5	0	0	2	0	1	1	4	14883.5	0	0	14	23248.5	0	0	12	9791.5	0	1	11	0	1	8	23905.5	0	0	4
chr7	74228110	74228122	1	13	Human_STR_1337568	T	0	74228116	39759	0	0	2	0	1	1	4	16069	0	0	14	24434	0	0	12	8606	0	1	11	0	1	8	25091	0	0	4
chr7	74229180	74229197	5	3.6	Human_STR_1337569	ATTCC	0	74229188.5	38712.5	0	0	2	0	1	1	4	17141.5	0	0	14	25506.5	0	0	12	7533.5	0	1	11	0	1	8	26163.5	0	0	4
chr7	74230265	74230394	4	32.5	Human_STR_1337570	AAAG	0	74230329.5	37571.5	0	0	2	0	1	1	4	18282.5	0	0	14	26647.5	0	0	12	6392.5	0	1	11	0	1	8	27304.5	0	0	4
chr7	74230712	74230736	1	25	Human_STR_1337571	T	0	74230724	37177	0	0	2	0	1	1	4	18677	0	0	14	27042	0	0	12	5998	0	1	11	0	1	8	27699	0	0	4
chr7	74232591	74232602	1	12	Human_STR_1337572	T	0	74232596.5	35304.5	0	0	3	0	1	1	4	20549.5	0	0	13	28914.5	0	0	12	4125.5	0	1	12	0	1	8	29571.5	0	0	4
chr7	74233359	74233377	4	4.75	Human_STR_1337573	ATTT	0	74233368	34533	0	0	3	0	1	1	4	21321	0	0	13	29686	0	0	12	3354	0	1	12	0	1	8	30343	0	0	4
chr7	74236085	74236099	4	3.75	Human_STR_1337574	ATTT	0	74236092	31809	0	0	3	0	1	1	4	24045	0	0	10	32410	0	0	12	630	1	1	10	1	1	5	31093	0	0	4
chr7	74236575	74236592	1	18	Human_STR_1337575	T	0	74236583.5	31317.5	0	0	3	0	1	1	4	24536.5	0	0	10	32901.5	0	0	12	138.5	1	1	10	1	1	5	30601.5	0	0	4
chr7	74237388	74237419	1	32	Human_STR_1337576	T	0	74237403.5	30497.5	0	0	3	0	1	1	4	25356.5	0	0	10	33721.5	0	0	12	681.5	1	1	10	1	1	5	29781.5	0	0	4
chr7	74237711	74237733	6	3.83333	Human_STR_1337577	GTTTTT	0	74237722	30179	0	0	3	0	1	1	4	25675	0	0	10	34040	0	0	12	1000	1	1	10	1	1	5	29463	0	0	4
chr7	74238693	74238705	1	13	Human_STR_1337578	A	0	74238699	29202	0	0	3	0	1	1	4	26652	0	0	8	35017	0	0	12	1977	0	1	10	0	1	5	28486	0	0	4
chr7	74240272	74240288	1	17	Human_STR_1337579	T	0	74240280	27621	0	0	3	0	1	1	4	28233	0	0	7	36598	0	0	12	3558	0	1	10	0	1	5	26905	0	0	4
chr7	74240790	74240804	4	3.75	Human_STR_1337580	GTTT	0	74240797	27104	0	0	3	0	1	1	4	28750	0	0	7	37115	0	0	12	4075	0	1	10	0	1	5	26388	0	0	4
chr7	74243786	74243800	1	15	Human_STR_1337581	A	0	74243793	24108	0	0	3	0	1	1	4	31746	0	0	7	40111	0	0	12	7071	0	1	10	0	1	5	23392	0	0	4
chr7	74244506	74244522	1	17	Human_STR_1337582	A	0	74244514	23387	0	0	3	0	1	1	4	32467	0	0	7	40832	0	0	12	7792	0	1	10	0	1	5	22671	0	0	4
chr7	74244830	74244847	1	18	Human_STR_1337583	A	0	74244838.5	23062.5	0	0	3	0	1	1	4	32791.5	0	0	7	41156.5	0	0	12	8116.5	0	1	10	0	1	5	22346.5	0	0	4
chr7	74245322	74245342	1	21	Human_STR_1337584	A	0	74245332	22569	0	0	3	0	1	1	4	33285	0	0	7	41650	0	0	12	8610	0	1	10	0	1	5	21853	0	0	4
chr7	74245626	74245650	6	4.16667	Human_STR_1337585	AAAAAC	0	74245638	22263	0	0	3	0	1	1	4	33591	0	0	7	41956	0	0	12	8916	0	1	10	0	1	5	21547	0	0	4
chr7	74246314	74246340	2	13.5	Human_STR_1337586	CT	0	74246327	21574	0	0	3	0	1	1	4	33979	0	0	7	42645	0	0	12	9605	0	1	10	0	1	5	20858	0	0	4
chr7	74246361	74246380	2	10	Human_STR_1337587	AT	0	74246370.5	21530.5	0	0	3	0	1	1	4	33935.5	0	0	7	42688.5	0	0	12	9648.5	0	1	10	0	1	5	20814.5	0	0	4
chr7	74246427	74246439	2	6.5	Human_STR_1337588	AT	0	74246433	21468	0	0	3	0	1	1	4	33873	0	0	7	42751	0	0	12	9711	0	1	10	0	1	5	20752	0	0	4
chr7	74247521	74247546	1	26	Human_STR_1337589	A	0	74247533.5	20367.5	0	0	3	0	1	1	4	32772.5	0	0	7	43851.5	0	0	12	10811.5	0	0	10	0	0	5	19651.5	0	0	4
chr7	74248171	74248191	4	5.25	Human_STR_1337590	ATTT	0	74248181	19720	0	0	3	0	1	1	4	32125	0	0	7	44499	0	0	12	11459	0	0	10	0	0	5	19004	0	0	4
chr7	74248345	74248379	2	17.5	Human_STR_1337591	GT	0	74248362	19539	0	0	3	0	1	1	4	31944	0	0	7	44680	0	0	12	11640	0	0	10	0	0	5	18823	0	0	4
chr7	74249167	74249183	3	5.66667	Human_STR_1337592	ATT	0	74249175	18726	0	0	3	0	1	1	4	31131	0	0	7	45493	0	0	12	12453	0	0	10	0	0	5	18010	0	0	4
chr7	74249343	74249371	1	29	Human_STR_1337593	T	0	74249357	18544	0	0	3	0	1	1	4	30949	0	0	7	45675	0	0	12	12635	0	0	10	0	0	5	17828	0	0	4
chr7	74251293	74251320	5	5.6	Human_STR_1337594	AAAAG	0	74251306.5	16594.5	0	0	3	0	1	1	4	28999.5	0	0	7	47624.5	0	0	12	14584.5	0	0	10	0	0	5	15878.5	0	0	4
chr7	74251679	74251705	5	5.4	Human_STR_1337595	ATTTT	0	74251692	16209	0	0	3	0	1	1	4	28614	0	0	7	48010	0	0	12	14970	0	0	10	0	0	5	15493	0	0	4
chr7	74251998	74252014	4	4.25	Human_STR_1337596	CTTT	0	74252006	15895	0	0	3	0	1	1	4	28300	0	0	7	48324	0	0	12	15284	0	0	10	0	0	5	15179	0	0	4
chr7	74252443	74252466	4	6	Human_STR_1337597	ATTT	0	74252454.5	15446.5	0	0	3	0	1	1	4	27851.5	0	0	7	48772.5	0	0	12	15732.5	0	0	10	0	0	5	14730.5	0	0	4
chr7	74252879	74252890	1	12	Human_STR_1337598	T	0	74252884.5	15016.5	0	0	3	0	1	1	4	27421.5	0	0	7	49202.5	0	0	12	16162.5	0	0	10	0	0	5	14300.5	0	0	4
chr7	74256393	74256415	1	23	Human_STR_1337599	T	0	74256404	11497	0	0	3	0	1	1	4	23902	0	0	7	52722	0	0	12	19682	0	0	10	0	0	5	10781	0	0	4
chr7	74258541	74258571	1	31	Human_STR_1337600	T	0	74258556	9345	0	1	3	0	1	1	4	21750	0	0	7	54874	0	0	12	18526	0	0	10	0	0	5	8629	0	1	4
chr7	74260196	74260208	1	13	Human_STR_1337601	T	0	74260202	7699	0	1	3	0	1	1	4	20104	0	0	8	56520	0	0	12	16880	0	0	11	0	0	6	6983	0	1	4
chr7	74261014	74261033	1	20	Human_STR_1337602	T	0	74261023.5	6877.5	0	1	3	0	1	1	4	19282.5	0	0	8	57341.5	0	0	12	16058.5	0	0	11	0	0	6	6161.5	0	1	4
chr7	74261453	74261492	6	6.66667	Human_STR_1337603	AAAAAT	0	74261472.5	6428.5	0	1	3	0	1	1	4	18833.5	0	0	8	57790.5	0	0	12	15609.5	0	0	11	0	0	6	5712.5	0	1	4
chr7	74265392	74265405	2	7	Human_STR_1337604	CT	0	74265398.5	2502.5	0	1	3	0	1	1	4	14907.5	0	0	8	61716.5	0	0	12	11683.5	0	0	11	0	0	6	1786.5	0	1	4
chr7	74265433	74265447	3	5	Human_STR_1337605	CTT	0	74265440	2461	0	1	3	0	1	1	4	14866	0	0	8	61758	0	0	12	11642	0	0	11	0	0	6	1745	0	1	4
chr7	74269246	74269262	1	17	Human_STR_1337606	A	0	74269254	1353	0	1	3	1353	0	1	4	11052	0	0	8	65572	0	0	12	7828	0	1	11	0	1	6	2069	0	1	4
chr7	74271395	74271408	1	14	Human_STR_1337607	T	0	74271401.5	3500.5	0	1	3	3500.5	0	1	4	8904.5	0	1	8	67719.5	0	0	12	5680.5	0	1	11	0	1	6	4216.5	0	1	4
chr7	74274805	74274824	5	4	Human_STR_1337608	AAAAT	0	74274814.5	6913.5	0	1	3	6913.5	0	1	4	5491.5	0	2	8	71132.5	0	0	12	2267.5	0	2	11	0	2	6	7629.5	0	1	3
chr7	74275312	74275336	4	6.25	Human_STR_1337609	ATTT	0	74275324	7423	0	1	3	7423	0	1	3	4982	0	2	8	71642	0	0	12	1758	0	2	11	0	2	6	8139	0	1	3
chr7	74276136	74276154	1	19	Human_STR_1337610	A	0	74276145	8244	0	1	3	8244	0	1	3	4161	0	2	8	72463	0	0	12	937	1	2	11	1	2	6	8960	0	1	3
chr7	74276477	74276495	5	3.8	Human_STR_1337611	CTTTT	0	74276486	8585	0	1	3	8585	0	1	3	3820	0	2	8	72804	0	0	12	596	1	2	11	1	2	6	9301	0	1	3
chr7	74279486	74279500	1	15	Human_STR_1337612	A	0	74279493	11592	0	0	3	11592	0	0	3	813	1	2	8	75811	0	0	12	2411	0	2	11	0	2	6	12308	0	0	3
chr7	74279644	74279657	1	14	Human_STR_1337613	A	0	74279650.5	11749.5	0	0	3	11749.5	0	0	3	655.5	1	2	8	75968.5	0	0	12	2568.5	0	2	11	0	2	6	12465.5	0	0	3
chr7	74279808	74279824	1	17	Human_STR_1337614	A	0	74279816	11915	0	0	3	11915	0	0	3	490	1	2	8	76134	0	0	12	2734	0	2	11	0	2	6	12631	0	0	3
chr7	74280205	74280219	1	15	Human_STR_1337615	A	0	74280212	12311	0	0	3	12311	0	0	3	94	1	3	8	76530	0	0	12	3007	0	2	11	0	2	6	13027	0	0	3
chr7	74281902	74281920	4	4.75	Human_STR_1337616	AAAC	0	74281911	14010	0	0	3	14010	0	0	3	576	1	3	8	78229	0	0	12	1308	0	2	11	0	2	6	14726	0	0	3
chr7	74282181	74282205	4	6.25	Human_STR_1337617	GTTT	0	74282193	14292	0	0	3	14292	0	0	3	294	1	3	8	78511	0	0	12	1026	0	2	11	0	2	6	15008	0	0	3
chr7	74284105	74284125	1	21	Human_STR_1337618	T	0	74284115	16214	0	0	3	16214	0	0	3	1628	0	3	8	80433	0	0	12	896	1	2	11	1	2	6	16930	0	0	3
chr7	74285400	74285411	1	12	Human_STR_1337619	T	0	74285405.5	17504.5	0	0	3	17504.5	0	0	3	2918.5	0	3	8	81723.5	0	0	12	2186.5	0	2	11	0	2	6	18220.5	0	0	3
chr7	74286558	74286578	1	21	Human_STR_1337620	T	0	74286568	18667	0	0	3	18667	0	0	3	3360	0	4	8	82886	0	0	12	3349	0	2	11	0	2	6	19383	0	0	3
chr7	74289688	74289712	1	25	Human_STR_1337621	A	0	74289700	21799	0	0	2	21799	0	0	3	228	1	4	8	86018	0	0	12	6481	0	3	11	0	1	6	17145	0	0	3
chr7	74291619	74291639	4	5.25	Human_STR_1337622	ATTC	0	74291629	23728	0	0	2	23728	0	0	3	1701	0	3	8	87947	0	0	11	5921	0	4	11	0	1	6	15216	0	0	3
chr7	74292054	74292077	4	6	Human_STR_1337623	AAAC	0	74292065.5	24164.5	0	0	2	24164.5	0	0	3	2137.5	0	3	8	88383.5	0	0	9	5484.5	0	4	11	0	1	6	14779.5	0	0	3
chr7	74293433	74293446	1	14	Human_STR_1337624	A	0	74293439.5	25538.5	0	0	2	25538.5	0	0	3	3038.5	0	2	9	89757.5	0	0	9	4110.5	0	3	11	0	1	6	13405.5	0	0	3
chr7	74294086	74294112	4	6.75	Human_STR_1337625	ATTT	0	74294099	26198	0	0	2	26198	0	0	3	2379	0	2	9	90417	0	0	6	3451	0	3	11	0	1	6	12746	0	0	3
chr7	74294675	74294691	1	17	Human_STR_1337626	T	0	74294683	26782	0	0	2	25710	0	0	3	1795	0	2	9	91001	0	0	6	2867	0	3	11	0	1	6	12162	0	0	3
chr7	74295043	74295055	1	13	Human_STR_1337627	T	0	74295049	27148	0	0	2	25344	0	0	3	1429	0	2	9	91367	0	0	6	2501	0	3	11	0	1	6	11796	0	0	3
chr7	74295234	74295250	1	17	Human_STR_1337628	T	0	74295242	27341	0	0	2	25151	0	0	3	1236	0	2	9	91560	0	0	6	2308	0	3	11	0	1	6	11603	0	0	3
chr7	74296737	74296756	3	6.66667	Human_STR_1337629	AAT	0	74296746.5	28845.5	0	0	2	23646.5	0	0	3	268.5	1	2	9	93064.5	0	0	6	803.5	1	3	8	0	1	4	10098.5	0	0	3
chr7	74297856	74297866	1	11	Human_STR_1337630	T	0	74297861	29960	0	0	2	22532	0	0	3	1383	0	2	9	94179	0	0	4	311	2	3	8	1	1	4	8984	0	1	3
chr7	74298218	74298239	5	4.4	Human_STR_1337631	AAAAC	0	74298228.5	30327.5	0	0	2	22164.5	0	0	3	1750.5	0	2	9	94546.5	0	0	2	147.5	2	3	8	1	1	4	8616.5	0	1	3
chr7	74299267	74299284	1	18	Human_STR_1337632	T	0	74299275.5	31374.5	0	0	2	21117.5	0	0	3	2797.5	0	2	9	95593.5	0	0	2	899.5	1	3	8	1	1	4	7569.5	0	1	3
chr7	74300804	74300815	1	12	Human_STR_1337633	A	0	74300809.5	30357.5	0	0	2	19583.5	0	0	3	4331.5	0	1	9	97127.5	0	0	2	79.5	1	3	8	1	1	4	6035.5	0	1	3
chr7	74304147	74304163	5	3.4	Human_STR_1337634	CTTTT	0	74304155	27012	0	0	2	16238	0	0	2	7677	0	1	10	100473	0	0	0	3266	0	3	9	0	1	4	2690	0	1	2
chr7	74305274	74305288	1	15	Human_STR_1337635	A	0	74305281	25886	0	0	2	15112	0	0	2	8803	0	1	10	101599	0	0	0	4392	0	3	9	0	1	4	1564	0	1	2
chr7	74305624	74305639	1	16	Human_STR_1337636	A	0	74305631.5	25535.5	0	0	2	14761.5	0	0	2	9153.5	0	1	10	101949.5	0	0	0	4742.5	0	3	9	0	1	4	1213.5	0	1	2
chr7	74305798	74305837	2	20	Human_STR_1337637	AT	0	74305817.5	25349.5	0	0	2	14575.5	0	0	2	9339.5	0	1	10	102135.5	0	0	0	4928.5	0	3	9	0	1	4	1027.5	0	1	2
chr7	74307319	74307368	6	8.33333	Human_STR_1337638	ATTTTT	0	74307343.5	23823.5	0	0	2	13049.5	0	0	2	10865.5	0	0	10	103661.5	0	0	0	6454.5	0	3	9	0	1	4	498.5	1	1	2
chr7	74308062	74308081	1	20	Human_STR_1337639	A	0	74308071.5	23095.5	0	0	2	12321.5	0	0	2	11593.5	0	0	10	104389.5	0	0	0	7182.5	0	2	9	0	1	4	1226.5	0	1	2
chr7	74311379	74311413	1	35	Human_STR_1337640	A	0	74311396	19771	0	0	2	8997	0	1	2	14916	0	0	11	107714	0	0	0	10507	0	0	9	0	0	4	4551	0	1	2
chr7	74311582	74311605	1	24	Human_STR_1337641	T	0	74311593.5	19573.5	0	0	2	8799.5	0	1	2	14718.5	0	0	11	107911.5	0	0	0	10704.5	0	0	9	0	0	4	4748.5	0	1	2
chr7	74314183	74314193	1	11	Human_STR_1337642	A	0	74314188	16979	0	0	2	6205	0	1	2	12124	0	0	10	110506	0	0	0	13299	0	0	9	0	0	4	7343	0	1	2
chr7	74319322	74319352	1	31	Human_STR_1337643	T	0	74319337	11830	0	0	2	1056	0	1	2	6975	0	1	10	115655	0	0	0	11995	0	0	9	0	0	4	12492	0	0	2
chr7	74320105	74320128	4	6	Human_STR_1337644	AAAC	0	74320116.5	11050.5	0	0	2	276.5	1	1	2	6195.5	0	1	10	116434.5	0	0	0	11215.5	0	0	9	0	0	4	13271.5	0	0	2
chr7	74323838	74323877	4	10	Human_STR_1337645	AAAT	0	74323857.5	7309.5	0	1	3	0	1	1	3	2454.5	0	1	10	120175.5	0	0	0	7474.5	0	1	9	0	0	4	17012.5	0	0	2
chr7	74324025	74324037	1	13	Human_STR_1337646	A	0	74324031	7136	0	1	3	0	1	1	3	2281	0	1	10	120349	0	0	0	7301	0	1	9	0	0	4	17186	0	0	2
chr7	74324652	74324663	2	6	Human_STR_1337647	AG	0	74324657.5	6509.5	0	1	3	0	1	1	3	1654.5	0	1	10	120975.5	0	0	0	6674.5	0	1	9	0	0	4	17812.5	0	0	2
chr7	74325134	74325171	1	38	Human_STR_1337648	T	0	74325152.5	6014.5	0	1	3	0	1	1	3	1159.5	0	1	10	121470.5	0	0	0	6179.5	0	1	9	0	0	4	18307.5	0	0	2
chr7	74326791	74326822	6	5.33333	Human_STR_1337649	AAAAAC	0	74326806.5	4360.5	0	1	3	0	1	1	3	494.5	1	1	10	123124.5	0	0	0	4525.5	0	1	9	0	0	4	19961.5	0	0	2
chr7	74327478	74327500	4	5.75	Human_STR_1337650	ATTT	0	74327489	3678	0	1	3	0	1	1	3	1177	0	1	10	123807	0	0	0	3843	0	1	9	0	0	4	20644	0	0	2
chr7	74328860	74328894	1	35	Human_STR_1337651	T	0	74328877	2290	0	1	3	0	1	1	3	2565	0	1	10	125195	0	0	0	2455	0	1	9	0	0	4	22032	0	0	2
chr7	74331259	74331271	2	6.5	Human_STR_1337652	CT	0	74331265	98	1	1	3	98	1	1	3	4953	0	2	10	127583	0	0	0	67	1	1	9	0	0	4	24420	0	0	2
chr7	74336147	74336163	5	3.4	Human_STR_1337653	GTTTT	0	74336155	4988	0	1	3	4988	0	1	3	3241	0	2	10	132473	0	0	0	4823	0	1	9	0	0	4	29310	0	0	2
chr7	74336518	74336528	1	11	Human_STR_1337654	T	0	74336523	5356	0	1	3	5356	0	1	3	2873	0	1	10	132841	0	0	0	5191	0	1	9	0	0	4	29678	0	0	2
chr7	74336914	74336924	1	11	Human_STR_1337655	T	0	74336919	5752	0	1	3	5752	0	1	3	2477	0	1	10	133237	0	0	0	5587	0	1	8	0	0	3	30074	0	0	2
chr7	74340193	74340203	1	11	Human_STR_1337656	T	0	74340198	9031	0	1	3	9031	0	1	3	802	1	1	10	136516	0	0	0	8866	0	1	8	0	0	3	33353	0	0	2
chr7	74340891	74340916	1	26	Human_STR_1337657	T	0	74340903.5	9736.5	0	1	3	9736.5	0	1	3	1507.5	0	1	10	137221.5	0	0	0	9571.5	0	1	8	0	0	3	34058.5	0	0	2
chr7	74347717	74347740	1	24	Human_STR_1337658	T	0	74347728.5	16561.5	0	0	3	16561.5	0	0	3	8332.5	0	1	10	144046.5	0	0	0	11628.5	0	0	8	0	0	3	40883.5	0	0	2
chr7	74350710	74350731	1	22	Human_STR_1337659	T	0	74350720.5	19553.5	0	0	3	19553.5	0	0	3	8197.5	0	1	10	147038.5	0	0	0	8636.5	0	1	8	0	2	3	43875.5	0	0	2
chr7	74359989	74360003	4	3.75	Human_STR_1337660	CTTT	0	74359996	28829	0	0	3	28829	0	0	4	1078	0	1	11	156314	0	0	0	639	1	1	8	2	2	3	53151	0	0	2
chr7	74361147	74361165	4	4.75	Human_STR_1337661	GTTT	0	74361156	29989	0	0	3	29989	0	0	4	2238	0	1	11	157474	0	0	0	1799	0	1	8	0	2	3	54311	0	0	2
chr7	74361177	74361187	1	11	Human_STR_1337662	T	0	74361182	30015	0	0	3	30015	0	0	4	2264	0	1	11	157500	0	0	0	1825	0	1	8	0	2	3	54337	0	0	2
chr7	74367620	74367722	4	25.75	Human_STR_1337663	AGGG/AAGG	0	74367671	36504	0	0	3	36504	0	0	4	8753	0	1	11	163989	0	0	0	8314	0	1	8	0	2	3	60826	0	0	1
chr7	74376460	74376508	1	49	Human_STR_1337664	T	0	74376484	45317	0	0	2	45317	0	0	3	15734	0	0	11	172802	0	0	0	17127	0	0	8	0	0	3	69639	0	0	2
chr7	74385149	74385164	4	4	Human_STR_1337665	GTTT	0	74385156.5	36986.5	0	0	2	36986.5	0	0	3	7061.5	0	1	9	181474.5	0	0	0	17048.5	0	0	6	0	0	3	78311.5	0	0	2
chr7	74386136	74386150	4	3.75	Human_STR_1337666	ATTT	0	74386143	36000	0	0	2	36000	0	0	3	6075	0	1	9	182461	0	0	0	16062	0	0	6	0	0	3	79298	0	0	2
chr7	74386827	74386845	4	4.75	Human_STR_1337667	GTTT	0	74386836	35307	0	0	2	35307	0	0	3	5382	0	1	9	183154	0	0	0	15369	0	0	6	0	0	3	79991	0	0	2
chr7	74391326	74391345	1	20	Human_STR_1337668	A	0	74391335.5	30807.5	0	0	3	30807.5	0	0	3	882.5	1	1	9	187653.5	0	0	0	10869.5	0	0	7	0	0	4	77569.5	0	0	3
chr7	74403001	74403013	1	13	Human_STR_1337669	T	0	74403007	19136	0	0	3	19136	0	0	3	802	1	2	9	199325	0	0	0	802	1	1	4	0	0	3	65898	0	0	4
chr7	74423757	74423776	6	3.33333	Human_STR_1337670	AAAATT	0	74423766.5	1623.5	0	1	4	0	1	1	4	15260.5	0	0	9	220084.5	0	0	0	21561.5	0	0	4	0	0	3	45138.5	0	0	6
chr7	74425896	74425926	1	31	Human_STR_1337671	A	0	74425911	3768	0	1	4	0	1	1	4	17405	0	0	9	222229	0	0	0	23706	0	0	4	0	0	3	42994	0	0	6
chr7	74428588	74428608	1	21	Human_STR_1337672	A	0	74428598	6455	0	1	4	0	1	1	4	20092	0	0	8	224916	0	0	0	26393	0	0	4	0	0	3	40307	0	0	6
chr7	74475001	74475048	5	9.6	Human_STR_1337673	AAAAG	0	74475024.5	14613.5	0	0	3	0	1	1	3	14863.5	0	0	6	271342.5	0	0	0	13749.5	0	0	2	0	0	1	6119.5	0	1	7
chr7	74481003	74481017	1	15	Human_STR_1337674	A	0	74481010	8628	0	1	3	0	1	1	3	8878	0	1	6	277328	0	0	0	7764	0	1	2	0	1	1	8570	0	1	7
chr7	74482271	74482298	4	7	Human_STR_1337675	AAAT	0	74482284.5	7353.5	0	1	3	0	1	1	3	7603.5	0	1	6	278602.5	0	0	0	6489.5	0	1	2	0	1	1	7295.5	0	1	7
chr7	74483116	74483129	1	14	Human_STR_1337676	A	0	74483122.5	6515.5	0	1	3	0	1	1	3	6765.5	0	1	6	279440.5	0	0	0	5651.5	0	1	2	0	1	1	6457.5	0	1	7
chr7	74484497	74484512	4	4	Human_STR_1337677	AAAC	0	74484504.5	5133.5	0	1	3	0	1	1	3	5383.5	0	2	6	280822.5	0	0	0	4269.5	0	1	2	0	1	1	5075.5	0	2	7
chr7	74484669	74484700	4	8	Human_STR_1337678	ATTT	0	74484684.5	4953.5	0	1	3	0	1	1	3	5203.5	0	2	6	281002.5	0	0	0	4089.5	0	1	2	0	1	1	4895.5	0	2	7
chr7	74485008	74485022	1	15	Human_STR_1337679	T	0	74485015	4623	0	1	3	0	1	1	3	4873	0	2	6	281333	0	0	0	3759	0	1	2	0	1	1	4565	0	2	7
chr7	74485375	74485395	4	5.25	Human_STR_1337680	GTTT	0	74485385	4253	0	1	3	0	1	1	3	4503	0	2	6	281703	0	0	0	3389	0	1	2	0	1	1	4195	0	2	7
chr7	74487455	74487483	5	5.8	Human_STR_1337681	AAAAC	0	74487469	2169	0	1	3	0	1	1	3	2419	0	2	6	283787	0	0	0	1305	0	1	2	0	1	1	2111	0	2	7
chr7	74487903	74487914	1	12	Human_STR_1337682	A	0	74487908.5	1729.5	0	1	3	0	1	1	3	1979.5	0	2	6	284226.5	0	0	0	865.5	1	1	2	1	1	1	1671.5	0	2	7
chr7	74491300	74491328	4	7.25	Human_STR_1337683	GTTT	0	74491314	1676	0	1	3	1676	0	1	3	1426	0	2	6	287632	0	0	0	2540	0	1	2	0	1	1	1734	0	2	7
chr7	74492106	74492126	1	21	Human_STR_1337684	A	0	74492116	2478	0	1	3	2478	0	1	3	2090	0	2	6	288434	0	0	0	3342	0	1	2	0	1	1	1304	0	2	7
chr7	74494025	74494049	4	6.25	Human_STR_1337685	AAAC	0	74494037	4399	0	1	3	4399	0	1	3	169	1	2	5	290355	0	0	0	5263	0	1	2	0	1	1	617	1	2	7
chr7	74494310	74494328	4	4.75	Human_STR_1337686	GTTT	0	74494319	4681	0	1	3	4681	0	1	3	113	1	2	5	290637	0	0	0	5545	0	1	2	0	1	1	899	1	2	7
chr7	74496011	74496026	1	16	Human_STR_1337687	T	0	74496018.5	6380.5	0	1	3	6380.5	0	1	3	1812.5	0	2	5	292336.5	0	0	0	7244.5	0	1	2	0	1	1	2598.5	0	2	7
chr7	74496569	74496590	1	22	Human_STR_1337688	T	0	74496579.5	6941.5	0	1	3	6941.5	0	1	3	2373.5	0	2	5	292897.5	0	0	0	7805.5	0	1	2	0	1	1	3159.5	0	2	7
chr7	74499745	74499763	5	3.8	Human_STR_1337689	AAAAG	0	74499754	8626	0	1	3	8626	0	1	3	5548	0	2	5	296072	0	0	0	10980	0	0	2	0	0	1	6334	0	3	7
chr7	74500086	74500104	1	19	Human_STR_1337690	T	0	74500095	8285	0	1	3	8285	0	1	3	5889	0	1	5	296413	0	0	0	11321	0	0	2	0	0	1	6675	0	3	7
chr7	74500905	74500925	4	5.25	Human_STR_1337691	AAAT	0	74500915	7465	0	1	3	7465	0	1	3	6709	0	1	5	297233	0	0	0	12141	0	0	2	0	0	1	7495	0	3	7
chr7	74501110	74501122	1	13	Human_STR_1337692	T	0	74501116	7264	0	1	3	7264	0	1	3	6910	0	1	5	297434	0	0	0	12342	0	0	2	0	0	1	7629	0	3	7
chr7	74501412	74501431	5	4	Human_STR_1337693	ATTTT	0	74501421.5	6958.5	0	1	3	6958.5	0	1	3	7215.5	0	1	5	297739.5	0	0	0	12647.5	0	0	2	0	0	1	7323.5	0	3	7
chr7	74505688	74505708	1	21	Human_STR_1337694	A	0	74505698	2682	0	1	3	2682	0	1	3	11492	0	0	4	302016	0	0	0	16924	0	0	1	0	0	1	3047	0	2	7
chr7	74506965	74506981	1	17	Human_STR_1337695	T	0	74506973	1407	0	1	3	1407	0	1	3	12767	0	0	4	303291	0	0	0	18199	0	0	1	0	0	1	1772	0	2	7
chr7	74507928	74507938	1	11	Human_STR_1337696	A	0	74507933	447	1	1	3	447	1	1	3	13727	0	0	4	304251	0	0	0	19159	0	0	1	0	0	1	812	1	2	7
chr7	74508098	74508108	1	11	Human_STR_1337697	A	0	74508103	277	1	1	3	277	1	1	3	13897	0	0	4	304421	0	0	0	19329	0	0	1	0	0	1	642	2	2	7
chr7	74508566	74508597	3	10.6667	Human_STR_1337698	CCG	0	74508581.5	201.5	1	1	3	0	1	1	3	14375.5	0	0	3	304899.5	0	0	0	19807.5	0	0	1	0	0	1	163.5	2	2	7
chr7	74510805	74510819	3	5	Human_STR_1337699	AAG	0	74510812	2432	0	1	3	0	1	1	3	16606	0	0	3	307130	0	0	0	22038	0	0	1	0	0	1	1827	0	2	7
chr7	74510847	74510860	2	7	Human_STR_1337700	AG	0	74510853.5	2473.5	0	1	3	0	1	1	3	16647.5	0	0	3	307171.5	0	0	0	22079.5	0	0	1	0	0	1	1868.5	0	2	7
chr7	74512214	74512230	1	17	Human_STR_1337701	T	0	74512222	3842	0	1	3	0	1	1	3	18016	0	0	3	308540	0	0	0	23448	0	0	1	0	0	1	3237	0	3	7
chr7	74514767	74514806	6	6.66667	Human_STR_1337702	ATTTTT	0	74514786.5	6406.5	0	1	3	0	1	1	3	20580.5	0	0	3	311104.5	0	0	0	26012.5	0	0	1	0	0	1	5801.5	0	3	7
chr7	74515226	74515245	1	20	Human_STR_1337703	A	0	74515235.5	6855.5	0	1	3	0	1	1	3	21029.5	0	0	3	311553.5	0	0	0	26461.5	0	0	1	0	0	1	6250.5	0	3	7
chr7	74515528	74515574	4	11.75	Human_STR_1337704	AAAT	0	74515551	7171	0	1	3	0	1	1	3	21345	0	0	3	311869	0	0	0	26777	0	0	1	0	0	1	6169	0	3	7
chr7	74516047	74516059	1	13	Human_STR_1337705	A	0	74516053	7673	0	1	3	0	1	1	3	21847	0	0	3	312371	0	0	0	27279	0	0	1	0	0	1	5667	0	3	7
chr7	74517789	74517807	5	3.8	Human_STR_1337706	GTTTT	0	74517798	9418	0	1	3	0	1	1	3	23592	0	0	3	314116	0	0	0	29024	0	0	1	0	0	1	3922	0	3	7
chr7	74518751	74518762	1	12	Human_STR_1337707	A	0	74518756.5	10376.5	0	0	3	0	1	1	3	24550.5	0	0	3	315074.5	0	0	0	29982.5	0	0	1	0	0	1	2963.5	0	2	7
chr7	74519846	74519864	1	19	Human_STR_1337708	A	0	74519855	11475	0	0	3	0	1	1	3	25649	0	0	3	316173	0	0	0	31081	0	0	1	0	0	1	1865	0	1	7
chr7	74522741	74522755	1	15	Human_STR_1337709	A	0	74522748	14368	0	0	2	0	1	1	3	28542	0	0	3	319066	0	0	0	33974	0	0	1	0	0	1	1028	0	1	7
chr7	74523367	74523378	1	12	Human_STR_1337710	A	0	74523372.5	14992.5	0	0	2	0	1	1	3	29166.5	0	0	3	319690.5	0	0	0	34598.5	0	0	1	0	0	1	1652.5	0	1	7
chr7	74523791	74523814	4	6	Human_STR_1337711	AAAT	0	74523802.5	15422.5	0	0	2	0	1	1	3	29596.5	0	0	3	320120.5	0	0	0	35028.5	0	0	1	0	0	1	2082.5	0	1	7
chr7	74524243	74524259	4	4.25	Human_STR_1337712	AAAG	0	74524251	15871	0	0	2	0	1	1	3	30045	0	0	3	320569	0	0	0	35477	0	0	1	0	0	1	2531	0	1	7
chr7	74524552	74524578	5	5.4	Human_STR_1337713	AAAAT	0	74524565	16185	0	0	2	0	1	1	3	30359	0	0	3	320883	0	0	0	35791	0	0	1	0	0	1	2845	0	1	7
chr7	74524937	74524964	5	5.6	Human_STR_1337714	CTTTT	0	74524950.5	16570.5	0	0	2	0	1	1	3	30744.5	0	0	3	321268.5	0	0	0	36176.5	0	0	1	0	0	1	3230.5	0	1	7
chr7	74525133	74525148	1	16	Human_STR_1337715	T	0	74525140.5	16760.5	0	0	2	0	1	1	3	30934.5	0	0	3	321458.5	0	0	0	36366.5	0	0	1	0	0	1	3420.5	0	1	7
chr7	74526884	74526912	1	29	Human_STR_1337716	A	0	74526898	18518	0	0	2	0	1	1	3	32692	0	0	3	323216	0	0	0	38124	0	0	1	0	0	1	5178	0	1	7
chr7	74527072	74527088	3	5.66667	Human_STR_1337717	AAT	0	74527080	18700	0	0	2	0	1	1	3	32874	0	0	3	323398	0	0	0	38306	0	0	1	0	0	1	5360	0	1	7
chr7	74528066	74528086	4	5.25	Human_STR_1337718	AAAT	0	74528076	19696	0	0	2	0	1	1	3	33870	0	0	3	324394	0	0	0	39302	0	0	1	0	0	1	6356	0	1	7
chr7	74528711	74528736	1	26	Human_STR_1337719	T	0	74528723.5	20343.5	0	0	2	0	1	1	3	34517.5	0	0	3	325041.5	0	0	0	39949.5	0	0	1	0	0	1	7003.5	0	1	7
chr7	74529674	74529703	2	15	Human_STR_1337720	GT	0	74529688.5	21308.5	0	0	2	0	1	1	3	35482.5	0	0	3	326006.5	0	0	0	40914.5	0	0	1	0	0	1	7968.5	0	1	7
chr7	74529806	74529818	2	6.5	Human_STR_1337721	AT	0	74529812	21432	0	0	2	0	1	1	3	35606	0	0	3	326130	0	0	0	41038	0	0	1	0	0	1	8092	0	1	7
chr7	74529865	74529884	2	10	Human_STR_1337722	AT	0	74529874.5	21494.5	0	0	2	0	1	1	3	35668.5	0	0	3	326192.5	0	0	0	41100.5	0	0	1	0	0	1	8154.5	0	1	7
chr7	74529905	74529935	2	15.5	Human_STR_1337723	AG	0	74529920	21540	0	0	2	0	1	1	3	35714	0	0	3	326238	0	0	0	41146	0	0	1	0	0	1	8200	0	1	7
chr7	74530599	74530623	6	4.16667	Human_STR_1337724	GTTTTT	0	74530611	22231	0	0	2	0	1	1	3	36405	0	0	3	326929	0	0	0	41837	0	0	1	0	0	1	8891	0	1	7
chr7	74531227	74531249	1	23	Human_STR_1337725	T	0	74531238	22858	0	0	2	0	1	1	3	37032	0	0	3	327556	0	0	0	42464	0	0	1	0	0	1	9518	0	1	7
chr7	74533884	74533901	1	18	Human_STR_1337726	A	0	74533892.5	25512.5	0	0	2	0	1	1	3	39686.5	0	0	3	330210.5	0	0	0	45118.5	0	0	1	0	0	1	12172.5	0	0	7
chr7	74535457	74535471	4	3.75	Human_STR_1337727	AAAC	0	74535464	27084	0	0	2	0	1	1	3	41258	0	0	3	331782	0	0	0	46690	0	0	1	0	0	1	13744	0	0	7
chr7	74536840	74536855	1	16	Human_STR_1337728	T	0	74536847.5	28467.5	0	0	2	0	1	1	3	42641.5	0	0	3	333165.5	0	0	0	48073.5	0	0	1	0	0	1	15127.5	0	0	7
chr7	74537262	74537276	1	15	Human_STR_1337729	T	0	74537269	28889	0	0	2	0	1	1	3	43063	0	0	3	333587	0	0	0	48495	0	0	1	0	0	1	15549	0	0	7
chr7	74537568	74537579	1	12	Human_STR_1337730	T	0	74537573.5	29193.5	0	0	2	0	1	1	3	43367.5	0	0	3	333891.5	0	0	0	48799.5	0	0	1	0	0	1	15853.5	0	0	7
chr7	74538540	74538562	6	3.83333	Human_STR_1337731	AAAAAC	0	74538551	30171	0	0	2	0	1	1	3	44345	0	0	3	334869	0	0	0	49777	0	0	1	0	0	1	16831	0	0	7
chr7	74538854	74538884	1	31	Human_STR_1337732	A	0	74538869	30489	0	0	2	0	1	1	3	44663	0	0	3	335187	0	0	0	50095	0	0	1	0	0	1	17149	0	0	7
chr7	74539679	74539694	1	16	Human_STR_1337733	A	0	74539686.5	31306.5	0	0	2	0	1	1	3	45480.5	0	0	3	336004.5	0	0	0	50912.5	0	0	1	0	0	1	17966.5	0	0	7
chr7	74540171	74540185	4	3.75	Human_STR_1337734	AAAT	0	74540178	31798	0	0	2	0	1	1	3	45972	0	0	3	336496	0	0	0	51404	0	0	1	0	0	1	18458	0	0	7
chr7	74542892	74542914	4	5.75	Human_STR_1337735	AAAT	0	74542903	34523	0	0	2	0	1	1	3	48697	0	0	3	339221	0	0	0	54129	0	0	1	0	0	1	21183	0	0	7
chr7	74543685	74543696	1	12	Human_STR_1337736	A	0	74543690.5	35310.5	0	0	2	0	1	1	3	49484.5	0	0	3	340008.5	0	0	0	54916.5	0	0	1	0	0	1	21970.5	0	0	7
chr7	74545551	74545575	1	25	Human_STR_1337737	A	0	74545563	37183	0	0	2	0	1	1	3	51357	0	0	3	341881	0	0	0	56789	0	0	1	0	0	1	23843	0	0	7
chr7	74547097	74547114	5	3.6	Human_STR_1337738	AATGG	0	74547105.5	38725.5	0	0	2	0	1	1	2	52899.5	0	0	3	343423.5	0	0	0	58331.5	0	0	1	0	0	1	25385.5	0	0	7
chr7	74550197	74550225	5	5.8	Human_STR_1337739	AAAAC	0	74550211	41831	0	0	2	0	1	1	2	56005	0	0	3	346529	0	0	0	61437	0	0	1	0	0	1	22574	0	0	7
chr7	74550373	74550394	1	22	Human_STR_1337740	T	0	74550383.5	42003.5	0	0	2	0	1	1	2	56177.5	0	0	3	346701.5	0	0	0	61609.5	0	0	1	0	0	1	22401.5	0	0	7
chr7	74550946	74550961	1	16	Human_STR_1337741	T	0	74550953.5	42573.5	0	0	2	0	1	1	2	56747.5	0	0	3	347271.5	0	0	0	62179.5	0	0	1	0	0	1	21831.5	0	0	7
chr7	74551949	74551980	3	10.6667	Human_STR_1337742	AAT	0	74551964.5	43584.5	0	0	2	0	1	1	2	57758.5	0	0	3	348282.5	0	0	0	63190.5	0	0	1	0	0	1	20820.5	0	0	7
chr7	74552106	74552123	1	18	Human_STR_1337743	T	0	74552114.5	43734.5	0	0	2	0	1	1	2	57908.5	0	0	3	348432.5	0	0	0	63340.5	0	0	1	0	0	1	20670.5	0	0	7
chr7	74553009	74553027	1	19	Human_STR_1337744	A	0	74553018	44638	0	0	2	0	1	1	2	58812	0	0	3	349336	0	0	0	64244	0	0	1	0	0	1	19767	0	0	7
chr7	74554634	74554660	1	27	Human_STR_1337745	A	0	74554647	46267	0	0	2	0	1	1	2	60441	0	0	3	350965	0	0	0	65873	0	0	1	0	0	1	18138	0	0	7
chr7	74555451	74555471	3	7	Human_STR_1337746	AAT	0	74555461	47081	0	0	2	0	1	1	2	61255	0	0	3	351779	0	0	0	66687	0	0	1	0	0	1	17324	0	0	7
chr7	74556157	74556189	5	6.6	Human_STR_1337747	AAAAC	0	74556173	47793	0	0	2	0	1	1	2	61967	0	0	3	352491	0	0	0	67399	0	0	1	0	0	1	16612	0	0	7
chr7	74556335	74556357	1	23	Human_STR_1337748	T	0	74556346	47966	0	0	2	0	1	1	2	62140	0	0	3	352664	0	0	0	67572	0	0	1	0	0	1	16439	0	0	7
chr7	74557508	74557526	1	19	Human_STR_1337749	A	0	74557517	49137	0	0	2	0	1	1	2	63311	0	0	3	353835	0	0	0	68743	0	0	1	0	0	1	15268	0	0	7
chr7	74557619	74557634	3	5.33333	Human_STR_1337750	AAT	0	74557626.5	49246.5	0	0	2	0	1	1	2	63420.5	0	0	3	353944.5	0	0	0	68852.5	0	0	1	0	0	1	15158.5	0	0	7
chr7	74559612	74559639	5	5.6	Human_STR_1337751	AAAAC	0	74559625.5	51245.5	0	0	2	0	1	1	2	65419.5	0	0	2	355943.5	0	0	0	70851.5	0	0	1	0	0	1	13159.5	0	0	7
chr7	74560032	74560045	1	14	Human_STR_1337752	T	0	74560038.5	51658.5	0	0	2	0	1	1	2	65832.5	0	0	2	356356.5	0	0	0	71264.5	0	0	1	0	0	1	12746.5	0	0	7
chr7	74560581	74560606	1	26	Human_STR_1337753	T	0	74560593.5	52213.5	0	0	2	0	1	1	2	66387.5	0	0	2	356911.5	0	0	0	71819.5	0	0	1	0	0	1	12191.5	0	0	7
chr7	74561647	74561665	4	4.75	Human_STR_1337754	ATTT	0	74561656	53276	0	0	2	0	1	1	2	67450	0	0	2	357974	0	0	0	72882	0	0	1	0	0	1	11129	0	0	7
chr7	74561824	74561845	1	22	Human_STR_1337755	T	0	74561834.5	53454.5	0	0	2	0	1	1	2	67628.5	0	0	2	358152.5	0	0	0	73060.5	0	0	1	0	0	1	10950.5	0	0	7
chr7	74565188	74565204	1	17	Human_STR_1337756	T	0	74565196	56816	0	0	2	0	1	1	2	70990	0	0	2	361514	0	0	0	76422	0	0	1	0	0	1	7589	0	1	7
chr7	74565504	74565516	1	13	Human_STR_1337757	T	0	74565510	57130	0	0	2	0	1	1	2	71304	0	0	2	361828	0	0	0	76736	0	0	1	0	0	1	7275	0	1	7
chr7	74566698	74566715	1	18	Human_STR_1337758	A	0	74566706.5	58326.5	0	0	2	1083.5	0	1	2	72500.5	0	0	2	363024.5	0	0	0	77932.5	0	0	1	0	0	1	6078.5	0	1	7
chr7	74567331	74567349	1	19	Human_STR_1337759	T	0	74567340	58960	0	0	2	1717	0	1	2	73134	0	0	2	363658	0	0	0	78566	0	0	1	0	0	1	5445	0	1	7
chr7	74567484	74567497	2	7	Human_STR_1337760	GT	0	74567490.5	59110.5	0	0	2	1867.5	0	1	2	73284.5	0	0	2	363808.5	0	0	0	78716.5	0	0	1	0	0	1	5294.5	0	1	7
chr7	74569660	74569684	1	25	Human_STR_1337761	A	0	74569672	61292	0	0	2	4049	0	1	2	75466	0	0	2	365990	0	0	0	80898	0	0	1	0	0	1	3113	0	1	6
chr7	74570102	74570136	4	8.75	Human_STR_1337762	ATTT	0	74570119	61739	0	0	2	4496	0	1	2	75913	0	0	2	366437	0	0	0	81345	0	0	1	0	0	1	2666	0	1	6
chr7	74570290	74570305	3	5.33333	Human_STR_1337763	GTT	0	74570297.5	61917.5	0	0	2	4674.5	0	1	2	76091.5	0	0	2	366615.5	0	0	0	81523.5	0	0	1	0	0	1	2487.5	0	1	6
chr7	74570887	74570917	1	31	Human_STR_1337764	T	0	74570902	62522	0	0	2	5279	0	1	2	76696	0	0	2	367220	0	0	0	82128	0	0	1	0	0	1	1883	0	1	6
chr7	74571622	74571644	1	23	Human_STR_1337765	T	0	74571633	63253	0	0	2	6010	0	1	2	77427	0	0	2	367951	0	0	0	82859	0	0	1	0	0	1	1152	0	1	6
chr7	74574711	74574723	1	13	Human_STR_1337766	T	0	74574717	66337	0	0	2	9094	0	1	2	80511	0	0	2	371035	0	0	0	85943	0	0	1	0	0	1	1932	0	1	6
chr7	74574803	74574823	1	21	Human_STR_1337767	A	0	74574813	66433	0	0	2	9190	0	1	2	80607	0	0	2	371131	0	0	0	86039	0	0	1	0	0	1	2028	0	1	6
chr7	74575505	74575528	1	24	Human_STR_1337768	T	0	74575516.5	67136.5	0	0	2	9893.5	0	1	2	81310.5	0	0	2	371834.5	0	0	0	86742.5	0	0	1	0	0	1	2731.5	0	1	6
chr7	74577329	74577344	1	16	Human_STR_1337769	A	0	74577336.5	68956.5	0	0	2	11713.5	0	0	2	83130.5	0	0	2	373654.5	0	0	0	88562.5	0	0	1	0	0	1	4551.5	0	1	6
chr7	74577692	74577718	4	6.75	Human_STR_1337770	AAAT	0	74577705	69325	0	0	2	12082	0	0	2	83499	0	0	2	374023	0	0	0	88931	0	0	1	0	0	1	4920	0	1	6
chr7	74579313	74579335	1	23	Human_STR_1337771	T	0	74579324	70944	0	0	2	13701	0	0	2	85118	0	0	2	375642	0	0	0	90550	0	0	1	0	0	1	6539	0	1	6
chr7	74580277	74580299	3	7.66667	Human_STR_1337772	ATT	0	74580288	71908	0	0	2	14665	0	0	2	86082	0	0	2	376606	0	0	0	91514	0	0	1	0	0	1	7503	0	1	6
chr7	74580503	74580519	1	17	Human_STR_1337773	T	0	74580511	72131	0	0	2	14888	0	0	2	86305	0	0	2	376829	0	0	0	91737	0	0	1	0	0	1	7726	0	1	6
chr7	74581289	74581303	1	15	Human_STR_1337774	T	0	74581296	72916	0	0	2	15673	0	0	2	87090	0	0	2	377614	0	0	0	92522	0	0	1	0	0	1	8511	0	1	6
chr7	74585022	74585075	5	10.8	Human_STR_1337775	AGGGG	0	74585048.5	76668.5	0	0	2	19425.5	0	0	2	90842.5	0	0	2	381366.5	0	0	0	96274.5	0	0	1	0	0	1	12263.5	0	0	6
chr7	74586030	74586052	6	3.83333	Human_STR_1337776	AAAAAG	0	74586041	77661	0	0	2	20418	0	0	2	91835	0	0	2	382359	0	0	0	97267	0	0	1	0	0	1	13256	0	0	6
chr7	74589026	74589097	4	18	Human_STR_1337777	AATG	0	74589061.5	80681.5	0	0	2	23438.5	0	0	2	94855.5	0	0	2	385379.5	0	0	0	100287.5	0	0	0	0	0	0	16276.5	0	0	6
chr7	74589904	74589927	1	24	Human_STR_1337778	T	0	74589915.5	81535.5	0	0	1	24292.5	0	0	1	95709.5	0	0	1	386233.5	0	0	0	101141.5	0	0	0	0	0	0	17130.5	0	0	5
chr7	74590173	74590194	1	22	Human_STR_1337779	T	0	74590183.5	81803.5	0	0	1	24560.5	0	0	1	95977.5	0	0	1	386501.5	0	0	0	101409.5	0	0	0	0	0	0	17398.5	0	0	5
chr7	74592434	74592444	1	11	Human_STR_1337780	A	0	74592439	84059	0	0	1	26816	0	0	1	98233	0	0	1	388757	0	0	0	103665	0	0	0	0	0	0	19654	0	0	5
chr7	74592727	74592757	5	6.2	Human_STR_1337781	AAAAT	0	74592742	84362	0	0	1	27119	0	0	1	98536	0	0	1	389060	0	0	0	103968	0	0	0	0	0	0	19957	0	0	5
chr7	74593524	74593546	4	5.75	Human_STR_1337782	AATG	0	74593535	85155	0	0	1	27912	0	0	1	99329	0	0	1	389853	0	0	0	104761	0	0	0	0	0	0	20750	0	0	4
chr7	74594309	74594319	1	11	Human_STR_1337783	A	0	74594314	85934	0	0	1	28691	0	0	1	100108	0	0	0	390632	0	0	0	105540	0	0	0	0	0	0	21529	0	0	4
chr7	74597849	74597871	6	3.83333	Human_STR_1337784	AAAAAC	0	74597860	89480	0	0	1	32237	0	0	1	103654	0	0	0	394178	0	0	0	109086	0	0	0	0	0	0	25075	0	0	4
chr7	74598208	74598220	2	6.5	Human_STR_1337785	AG	0	74598214	89834	0	0	1	32591	0	0	1	104008	0	0	0	394532	0	0	0	109440	0	0	0	0	0	0	25429	0	0	4
chr7	74599901	74599919	1	19	Human_STR_1337786	A	0	74599910	91530	0	0	1	34287	0	0	1	105704	0	0	0	396228	0	0	0	111136	0	0	0	0	0	0	27125	0	0	4
chr7	74601826	74601836	1	11	Human_STR_1337787	T	0	74601831	93451	0	0	1	36208	0	0	1	107625	0	0	0	398149	0	0	0	113057	0	0	0	0	0	0	29046	0	0	4
chr7	74605183	74605200	4	4.5	Human_STR_1337788	ATTT	0	74605191.5	96811.5	0	0	1	39568.5	0	0	1	110985.5	0	0	0	401509.5	0	0	0	116417.5	0	0	0	0	0	0	32406.5	0	0	4
chr7	74608108	74608121	1	14	Human_STR_1337789	T	0	74608114.5	99734.5	0	0	1	42491.5	0	0	1	113908.5	0	0	0	404432.5	0	0	0	119340.5	0	0	0	0	0	0	35329.5	0	0	4
chr7	74608741	74608753	1	13	Human_STR_1337790	T	0	74608747	100367	0	0	0	43124	0	0	1	114541	0	0	0	405065	0	0	0	119973	0	0	0	0	0	0	35962	0	0	3
chr7	74609062	74609073	1	12	Human_STR_1337791	T	0	74609067.5	100687.5	0	0	0	43444.5	0	0	1	114861.5	0	0	0	405385.5	0	0	0	120293.5	0	0	0	0	0	0	36282.5	0	0	2
chr7	74611492	74611510	1	19	Human_STR_1337792	T	0	74611501	103121	0	0	0	45878	0	0	1	117295	0	0	0	407819	0	0	0	122727	0	0	0	0	0	0	38716	0	0	2
chr7	74611876	74611897	1	22	Human_STR_1337793	T	0	74611886.5	103506.5	0	0	0	46263.5	0	0	1	117680.5	0	0	0	408204.5	0	0	0	123112.5	0	0	0	0	0	0	39101.5	0	0	2
chr7	74616118	74616134	1	17	Human_STR_1337794	A	0	74616126	107746	0	0	0	50503	0	0	1	121920	0	0	0	412444	0	0	0	127352	0	0	0	0	0	0	43341	0	0	2
chr7	74620700	74620722	4	5.75	Human_STR_1337795	AAAC	0	74620711	112331	0	0	0	55088	0	0	1	126505	0	0	0	417029	0	0	0	131937	0	0	0	0	0	0	47926	0	0	2
chr7	74623338	74623355	1	18	Human_STR_1337796	T	0	74623346.5	114966.5	0	0	0	57723.5	0	0	1	129140.5	0	0	0	419664.5	0	0	0	134572.5	0	0	0	0	0	0	50561.5	0	0	1
chr7	74624565	74624578	1	14	Human_STR_1337797	T	0	74624571.5	116191.5	0	0	0	58948.5	0	0	1	130365.5	0	0	0	420889.5	0	0	0	135797.5	0	0	0	0	0	0	51786.5	0	0	1
chr7	74626733	74626745	1	13	Human_STR_1337798	A	0	74626739	118359	0	0	0	61116	0	0	1	132533	0	0	0	423057	0	0	0	137965	0	0	0	0	0	0	53954	0	0	1
chr7	74626982	74626998	5	3.4	Human_STR_1337799	ACTCC	0	74626990	118610	0	0	0	61367	0	0	1	132784	0	0	0	423308	0	0	0	138216	0	0	0	0	0	0	54205	0	0	1
chr7	74627342	74627365	5	4.8	Human_STR_1337800	AAAAC	0	74627353.5	118973.5	0	0	0	61730.5	0	0	1	133147.5	0	0	0	423671.5	0	0	0	138579.5	0	0	0	0	0	0	54568.5	0	0	1
chr7	74627997	74628017	1	21	Human_STR_1337801	T	0	74628007	119627	0	0	0	62384	0	0	1	133801	0	0	0	424325	0	0	0	139233	0	0	0	0	0	0	55222	0	0	1
chr7	74629397	74629413	1	17	Human_STR_1337802	T	0	74629405	121025	0	0	0	63782	0	0	1	135199	0	0	0	425723	0	0	0	140631	0	0	0	0	0	0	56620	0	0	1
chr7	74629602	74629695	2	47	Human_STR_1337803	AT	0	74629648.5	121268.5	0	0	0	64025.5	0	0	1	135442.5	0	0	0	425966.5	0	0	0	140874.5	0	0	0	0	0	0	56863.5	0	0	1
chr7	74630219	74630255	1	37	Human_STR_1337804	A	0	74630237	121857	0	0	0	64614	0	0	1	136031	0	0	0	426555	0	0	0	141463	0	0	0	0	0	0	57452	0	0	1
chr7	74631040	74631052	1	13	Human_STR_1337805	A	0	74631046	122666	0	0	0	65423	0	0	1	136840	0	0	0	427364	0	0	0	142272	0	0	0	0	0	0	58261	0	0	1
chr7	74632273	74632300	6	4.66667	Human_STR_1337806	AAAAAT	0	74632286.5	123906.5	0	0	0	66663.5	0	0	1	138080.5	0	0	0	428604.5	0	0	0	143512.5	0	0	0	0	0	0	59501.5	0	0	1
chr7	74633826	74633840	4	3.75	Human_STR_1337807	CCTG	0	74633833	125453	0	0	0	68210	0	0	1	139627	0	0	0	430151	0	0	0	145059	0	0	0	0	0	0	61048	0	0	1
chr7	74635255	74635265	1	11	Human_STR_1337808	T	0	74635260	126880	0	0	0	69637	0	0	1	141054	0	0	0	431578	0	0	0	146486	0	0	0	0	0	0	62475	0	0	1
chr7	74636016	74636029	1	14	Human_STR_1337809	T	0	74636022.5	127642.5	0	0	0	70399.5	0	0	1	141816.5	0	0	0	432340.5	0	0	0	147248.5	0	0	0	0	0	0	63237.5	0	0	1
chr7	74636897	74636911	1	15	Human_STR_1337810	A	0	74636904	128524	0	0	0	71281	0	0	1	142698	0	0	0	433222	0	0	0	148130	0	0	0	0	0	0	64119	0	0	1
chr7	74638686	74638699	1	14	Human_STR_1337811	A	0	74638692.5	130312.5	0	0	0	73069.5	0	0	1	144486.5	0	0	0	435010.5	0	0	0	149918.5	0	0	0	0	0	0	65907.5	0	0	1
chr7	74638907	74638924	6	3	Human_STR_1337812	ATTTTT	0	74638915.5	130535.5	0	0	0	73292.5	0	0	1	144709.5	0	0	0	435233.5	0	0	0	150141.5	0	0	0	0	0	0	66130.5	0	0	1
chr7	74643099	74643129	5	6.2	Human_STR_1337813	AAAAC	0	74643114	134734	0	0	0	77491	0	0	1	148908	0	0	0	439432	0	0	0	154340	0	0	0	0	0	0	70329	0	0	1
chr7	74644725	74644746	1	22	Human_STR_1337814	A	0	74644735.5	136355.5	0	0	0	79112.5	0	0	1	150529.5	0	0	0	441053.5	0	0	0	155961.5	0	0	0	0	0	0	71950.5	0	0	1
chr7	74645385	74645413	4	7.25	Human_STR_1337815	AAAC	0	74645399	137019	0	0	0	79776	0	0	1	151193	0	0	0	441717	0	0	0	156625	0	0	0	0	0	0	72614	0	0	1
chr7	74646081	74646095	4	3.75	Human_STR_1337816	AAAT	0	74646088	137708	0	0	0	80465	0	0	1	151882	0	0	0	442406	0	0	0	157314	0	0	0	0	0	0	73303	0	0	1
chr7	74647067	74647082	4	4	Human_STR_1337817	AAAC	0	74647074.5	138694.5	0	0	0	81451.5	0	0	1	152868.5	0	0	0	443392.5	0	0	0	158300.5	0	0	0	0	0	0	74289.5	0	0	1
chr7	74650137	74650157	1	21	Human_STR_1337818	A	0	74650147	141767	0	0	0	84524	0	0	1	155941	0	0	0	446465	0	0	0	161373	0	0	0	0	0	0	77362	0	0	1
chr7	74652694	74652729	4	9	Human_STR_1337819	ATTC	0	74652711.5	144331.5	0	0	0	87088.5	0	0	1	158505.5	0	0	0	449029.5	0	0	0	163937.5	0	0	0	0	0	0	79926.5	0	0	1
chr7	74652908	74652933	6	4.33333	Human_STR_1337820	CGGGGG	0	74652920.5	144540.5	0	0	0	87297.5	0	0	1	158714.5	0	0	0	449238.5	0	0	0	164146.5	0	0	0	0	0	0	80135.5	0	0	1
chr7	74654595	74654613	4	4.75	Human_STR_1337821	ATTT	0	74654604	146224	0	0	0	88981	0	0	1	160398	0	0	0	450922	0	0	0	165830	0	0	0	0	0	0	81819	0	0	1
chr7	74654753	74654767	1	15	Human_STR_1337822	T	0	74654760	146380	0	0	0	89137	0	0	1	160554	0	0	0	451078	0	0	0	165986	0	0	0	0	0	0	81975	0	0	1
chr7	74655982	74655994	1	13	Human_STR_1337823	A	0	74655988	147608	0	0	0	90365	0	0	1	161782	0	0	0	452306	0	0	0	167214	0	0	0	0	0	0	83203	0	0	1
chr7	74656812	74656851	1	40	Human_STR_1337824	T	0	74656831.5	148451.5	0	0	0	91208.5	0	0	1	162625.5	0	0	0	453149.5	0	0	0	168057.5	0	0	0	0	0	0	84046.5	0	0	1
chr7	74657001	74657019	6	3.16667	Human_STR_1337825	ATTTTT	0	74657010	148630	0	0	0	91387	0	0	1	162804	0	0	0	453328	0	0	0	168236	0	0	0	0	0	0	84225	0	0	1
chr7	74657223	74657242	1	20	Human_STR_1337826	A	0	74657232.5	148852.5	0	0	0	91609.5	0	0	1	163026.5	0	0	0	453550.5	0	0	0	168458.5	0	0	0	0	0	0	84447.5	0	0	1
chr7	74659386	74659400	1	15	Human_STR_1337827	A	0	74659393	151013	0	0	0	93770	0	0	1	165187	0	0	0	455711	0	0	0	170619	0	0	0	0	0	0	86608	0	0	1
chr7	74661203	74661227	1	25	Human_STR_1337828	A	0	74661215	152835	0	0	0	95592	0	0	1	167009	0	0	0	457533	0	0	0	172441	0	0	0	0	0	0	88430	0	0	1
chr7	74661546	74661559	1	14	Human_STR_1337829	T	0	74661552.5	153172.5	0	0	0	95929.5	0	0	1	167346.5	0	0	0	457870.5	0	0	0	172778.5	0	0	0	0	0	0	88767.5	0	0	1
chr7	74661839	74661857	1	19	Human_STR_1337830	T	0	74661848	153468	0	0	0	96225	0	0	1	167642	0	0	0	458166	0	0	0	173074	0	0	0	0	0	0	89063	0	0	1
chr7	74663114	74663301	4	47	Human_STR_1337831	AAAG	0	74663207.5	154827.5	0	0	0	97584.5	0	0	1	169001.5	0	0	0	459525.5	0	0	0	174433.5	0	0	0	0	0	0	90422.5	0	0	1
chr7	74663356	74663372	1	17	Human_STR_1337832	T	0	74663364	154984	0	0	0	97741	0	0	1	169158	0	0	0	459682	0	0	0	174590	0	0	0	0	0	0	90579	0	0	1
chr7	74663629	74663640	1	12	Human_STR_1337833	T	0	74663634.5	155254.5	0	0	0	98011.5	0	0	1	169428.5	0	0	0	459952.5	0	0	0	174860.5	0	0	0	0	0	0	90849.5	0	0	1
chr7	74665333	74665439	4	26.75	Human_STR_1337834	CCTT/CCCT	0	74665386	157006	0	0	0	99763	0	0	1	171180	0	0	0	461704	0	0	0	176612	0	0	0	0	0	0	92601	0	0	1
chr7	74665993	74666007	4	3.75	Human_STR_1337835	AAAT	0	74666000	157620	0	0	0	100377	0	0	0	171044	0	0	0	462318	0	0	0	177226	0	0	0	0	0	0	93215	0	0	1
chr7	74666459	74666500	1	42	Human_STR_1337836	T	0	74666479.5	158099.5	0	0	0	100856.5	0	0	0	170564.5	0	0	0	462797.5	0	0	0	177705.5	0	0	0	0	0	0	93694.5	0	0	1
chr7	74667743	74667770	4	7	Human_STR_1337837	AAAT/ATTC	0	74667756.5	159376.5	0	0	0	102133.5	0	0	0	169287.5	0	0	0	464074.5	0	0	0	176435.5	0	0	0	0	0	0	94971.5	0	0	1
chr7	74668413	74668424	1	12	Human_STR_1337838	A	0	74668418.5	160038.5	0	0	0	102795.5	0	0	0	168625.5	0	0	0	464736.5	0	0	0	175773.5	0	0	0	0	0	0	95633.5	0	0	1
chr7	74669042	74669057	1	16	Human_STR_1337839	A	0	74669049.5	160669.5	0	0	0	103426.5	0	0	0	167994.5	0	0	0	465367.5	0	0	0	175142.5	0	0	0	0	0	0	96264.5	0	0	1
chr7	74669132	74669187	6	9.33333	Human_STR_1337840	ATTTTT	0	74669159.5	160779.5	0	0	0	103536.5	0	0	0	167884.5	0	0	0	465477.5	0	0	0	175032.5	0	0	0	0	0	0	96374.5	0	0	1
chr7	74672017	74672027	1	11	Human_STR_1337841	A	0	74672022	163642	0	0	0	106399	0	0	0	165022	0	0	0	468340	0	0	0	172170	0	0	0	0	0	0	99237	0	0	1
chr7	74672089	74672107	4	4.75	Human_STR_1337842	AAAG	0	74672098	163718	0	0	0	106475	0	0	0	164946	0	0	0	468416	0	0	0	172094	0	0	0	0	0	0	99313	0	0	1
chr7	74672746	74672775	5	6	Human_STR_1337843	AAAAG	0	74672760.5	164380.5	0	0	0	107137.5	0	0	0	164283.5	0	0	0	469078.5	0	0	0	171431.5	0	0	0	0	0	0	99975.5	0	0	1
chr7	74672845	74672878	4	8.5	Human_STR_1337844	AATG	0	74672861.5	164481.5	0	0	0	107238.5	0	0	0	164182.5	0	0	0	469179.5	0	0	0	171330.5	0	0	0	0	0	0	100076.5	0	0	0
chr7	74674764	74674781	3	6	Human_STR_1337845	ATT	0	74674772.5	166392.5	0	0	0	109149.5	0	0	0	162271.5	0	0	0	471090.5	0	0	0	169419.5	0	0	0	0	0	0	101987.5	0	0	0
chr7	74675737	74675755	1	19	Human_STR_1337846	T	0	74675746	167366	0	0	0	110123	0	0	0	161298	0	0	0	472064	0	0	0	168446	0	0	0	0	0	0	102961	0	0	0
chr7	74676751	74676778	6	4.66667	Human_STR_1337847	AAAAAG	0	74676764.5	168384.5	0	0	0	111141.5	0	0	0	160279.5	0	0	0	473082.5	0	0	0	167427.5	0	0	0	0	0	0	103979.5	0	0	0
chr7	74677829	74677858	5	6	Human_STR_1337848	AAACT	0	74677843.5	169463.5	0	0	0	112220.5	0	0	0	159200.5	0	0	0	474161.5	0	0	0	166348.5	0	0	0	0	0	0	105058.5	0	0	0
chr7	74679144	74679158	4	3.75	Human_STR_1337849	AAAT	0	74679151	170771	0	0	0	113528	0	0	0	157893	0	0	0	475469	0	0	0	165041	0	0	0	0	0	0	106366	0	0	0
chr7	74679490	74679512	4	5.75	Human_STR_1337850	AAAT	0	74679501	171121	0	0	0	113878	0	0	0	157543	0	0	0	475819	0	0	0	164691	0	0	0	0	0	0	106716	0	0	0
chr7	74680892	74680906	1	15	Human_STR_1337851	T	0	74680899	172519	0	0	0	115276	0	0	0	156145	0	0	0	477217	0	0	0	163293	0	0	0	0	0	0	108114	0	0	0
chr7	74681181	74681221	1	41	Human_STR_1337852	A	0	74681201	172821	0	0	0	115578	0	0	0	155843	0	0	0	477519	0	0	0	162991	0	0	0	0	0	0	108416	0	0	0
chr7	74681370	74681394	1	25	Human_STR_1337853	A	0	74681382	173002	0	0	0	115759	0	0	0	155662	0	0	0	477700	0	0	0	162810	0	0	0	0	0	0	108597	0	0	0
chr7	74681609	74681634	1	26	Human_STR_1337854	A	0	74681621.5	173241.5	0	0	0	115998.5	0	0	0	155422.5	0	0	0	477939.5	0	0	0	162570.5	0	0	0	0	0	0	108836.5	0	0	0
chr7	74682306	74682318	2	6.5	Human_STR_1337855	CT	0	74682312	173932	0	0	0	116689	0	0	0	154732	0	0	0	478630	0	0	0	161880	0	0	0	0	0	0	109527	0	0	0
chr7	74683355	74683382	4	7	Human_STR_1337856	ATTT	0	74683368.5	174988.5	0	0	0	117745.5	0	0	0	153675.5	0	0	0	479686.5	0	0	0	160823.5	0	0	0	0	0	0	110583.5	0	0	0
chr7	74684346	74684368	1	23	Human_STR_1337857	A	0	74684357	175977	0	0	0	118734	0	0	0	152687	0	0	0	480675	0	0	0	159835	0	0	0	0	0	0	111572	0	0	0
chr7	74685700	74685725	6	4.33333	Human_STR_1337858	CTTTTT	0	74685712.5	177332.5	0	0	0	120089.5	0	0	0	151331.5	0	0	0	482030.5	0	0	0	158479.5	0	0	0	0	0	0	112927.5	0	0	0
chr7	74687023	74687040	6	3	Human_STR_1337859	AAAACC	0	74687031.5	178651.5	0	0	0	121408.5	0	0	0	150012.5	0	0	0	483349.5	0	0	0	157160.5	0	0	0	0	0	0	114246.5	0	0	0
chr7	74689177	74689197	5	4.2	Human_STR_1337860	AAAAC	0	74689187	180807	0	0	0	123564	0	0	0	147857	0	0	0	485505	0	0	0	155005	0	0	0	0	0	0	116402	0	0	0
chr7	74692177	74692196	3	6.66667	Human_STR_1337861	AAC	0	74692186.5	183806.5	0	0	0	126563.5	0	0	0	144857.5	0	0	0	488504.5	0	0	0	152005.5	0	0	0	0	0	0	119401.5	0	0	0
chr7	74694272	74694286	1	15	Human_STR_1337862	T	0	74694279	185899	0	0	0	128656	0	0	0	142765	0	0	0	490597	0	0	0	149913	0	0	0	0	0	0	121494	0	0	0
chr7	74694927	74694955	5	5.8	Human_STR_1337863	GTTTT	0	74694941	186561	0	0	0	129318	0	0	0	142103	0	0	0	491259	0	0	0	149251	0	0	0	0	0	0	122156	0	0	0
chr7	74697925	74697947	4	5.75	Human_STR_1337864	AAAT	0	74697936	189556	0	0	0	132313	0	0	0	139108	0	0	0	494254	0	0	0	146256	0	0	0	0	0	0	125151	0	0	0
chr7	74698603	74698633	6	5.16667	Human_STR_1337865	GTTTTT	0	74698618	190238	0	0	0	132995	0	0	0	138426	0	0	0	494936	0	0	0	145574	0	0	0	0	0	0	125833	0	0	0
chr7	74700846	74700869	4	6	Human_STR_1337866	ATTT	0	74700857.5	192477.5	0	0	0	135234.5	0	0	0	136186.5	0	0	0	497175.5	0	0	0	143334.5	0	0	0	0	0	0	128072.5	0	0	0
chr7	74704578	74704609	4	8	Human_STR_1337867	GTTT	0	74704593.5	196213.5	0	0	0	138970.5	0	0	0	132450.5	0	0	0	500911.5	0	0	0	139598.5	0	0	0	0	0	0	131808.5	0	0	0
chr7	74705364	74705381	1	18	Human_STR_1337868	A	0	74705372.5	196992.5	0	0	0	139749.5	0	0	0	131671.5	0	0	0	501690.5	0	0	0	138819.5	0	0	0	0	0	0	132587.5	0	0	0
chr7	74708646	74708658	1	13	Human_STR_1337869	T	0	74708652	200272	0	0	0	143029	0	0	0	128392	0	0	0	504970	0	0	0	135540	0	0	0	0	0	0	135867	0	0	0
chr7	74712830	74712845	1	16	Human_STR_1337870	T	0	74712837.5	197019.5	0	0	0	147214.5	0	0	0	124206.5	0	0	0	509155.5	0	0	0	131354.5	0	0	0	0	0	0	140052.5	0	0	0
chr7	74927744	74927780	1	37	Human_STR_1337871	T	0	74927762	8766	0	1	4	8766	0	2	4	90712	0	0	2	682627	0	0	0	83570	0	0	1	0	0	1	100883	0	0	0
chr7	74928075	74928102	5	5.6	Human_STR_1337872	ATTTT	0	74928088.5	8439.5	0	1	4	8439.5	0	2	4	91038.5	0	0	2	682300.5	0	0	0	83896.5	0	0	1	0	0	1	100556.5	0	0	0
chr7	74933608	74933627	5	4	Human_STR_1337873	AAAAG	0	74933617.5	2910.5	0	1	4	2910.5	0	1	4	96567.5	0	0	2	676771.5	0	0	0	89425.5	0	0	1	0	0	1	95027.5	0	0	1
chr7	74937194	74937222	5	5.8	Human_STR_1337874	GTTTT	0	74937208	680	1	1	4	0	1	1	4	100158	0	0	0	673181	0	0	0	93016	0	0	1	0	0	1	91437	0	0	1
chr7	74940209	74940231	4	5.75	Human_STR_1337875	AAAT	0	74940220	3692	0	1	4	0	1	1	4	103170	0	0	0	670169	0	0	0	96028	0	0	1	0	0	1	88425	0	0	2
chr7	74940887	74940917	6	5.16667	Human_STR_1337876	GTTTTT	0	74940902	4374	0	1	4	0	1	1	4	103852	0	0	0	669487	0	0	0	96710	0	0	1	0	0	1	87743	0	0	2
chr7	74943133	74943156	4	6	Human_STR_1337877	ATTT	0	74943144.5	6616.5	0	1	4	0	1	1	4	102548.5	0	0	0	667244.5	0	0	0	98952.5	0	0	1	0	0	1	85500.5	0	0	2
chr7	74946865	74946896	4	8	Human_STR_1337878	GTTT	0	74946880.5	10352.5	0	0	4	281.5	1	1	5	98812.5	0	0	1	663508.5	0	0	0	97549.5	0	0	2	0	0	4	81764.5	0	0	2
chr7	74947651	74947668	1	18	Human_STR_1337879	A	0	74947659.5	11131.5	0	0	4	1060.5	0	1	5	98033.5	0	0	1	662729.5	0	0	0	96770.5	0	0	2	0	0	4	80985.5	0	0	2
chr7	74950933	74950945	1	13	Human_STR_1337880	T	0	74950939	13616	0	0	4	4340	0	1	5	94754	0	0	1	659450	0	0	0	93491	0	0	3	0	0	7	77706	0	0	2
chr7	74956100	74956127	5	5.6	Human_STR_1337881	ATTTT	0	74956113.5	8441.5	0	1	4	8441.5	0	2	5	89579.5	0	0	1	654275.5	0	0	0	88316.5	0	0	3	0	0	7	72531.5	0	0	2
chr7	74965221	74965249	5	5.8	Human_STR_1337882	GTTTT	0	74965235	680	1	1	4	0	1	1	5	80458	0	0	4	645154	0	0	0	79195	0	0	7	0	0	8	63410	0	0	2
chr7	74968232	74968254	4	5.75	Human_STR_1337883	AAAT	0	74968243	3688	0	1	4	0	1	1	5	77450	0	0	7	642146	0	0	0	76187	0	0	7	0	0	8	60402	0	0	2
chr7	74968910	74968940	6	5.16667	Human_STR_1337884	GTTTTT	0	74968925	4370	0	1	4	0	1	1	5	76768	0	0	7	641464	0	0	0	75505	0	0	7	0	0	8	59720	0	0	2
chr7	74971152	74971175	4	6	Human_STR_1337885	ATTT	0	74971163.5	6608.5	0	1	4	0	1	1	5	74529.5	0	0	7	639225.5	0	0	0	73266.5	0	0	9	0	0	9	57481.5	0	0	2
chr7	74974884	74974915	4	8	Human_STR_1337886	GTTT	0	74974899.5	10344.5	0	0	4	281.5	1	1	5	70793.5	0	0	7	635489.5	0	0	0	69530.5	0	0	9	0	0	9	53745.5	0	0	3
chr7	74975672	74975689	1	18	Human_STR_1337887	A	0	74975680.5	11125.5	0	0	4	1062.5	0	1	5	70012.5	0	0	7	634708.5	0	0	0	68749.5	0	0	9	0	0	9	52964.5	0	0	3
chr7	74978950	74978962	1	13	Human_STR_1337888	T	0	74978956	14401	0	0	4	4338	0	1	5	66737	0	0	7	631433	0	0	0	65474	0	0	9	0	0	9	49689	0	0	3
chr7	74984083	74984110	5	5.6	Human_STR_1337889	ATTTT	0	74984096.5	19541.5	0	0	4	9478.5	0	1	5	61596.5	0	0	8	626292.5	0	0	0	60333.5	0	0	11	0	0	10	44548.5	0	0	3
chr7	74987083	74987102	1	20	Human_STR_1337890	T	0	74987092.5	22537.5	0	0	4	12474.5	0	0	5	58600.5	0	0	9	623296.5	0	0	0	57337.5	0	0	11	0	0	10	41552.5	0	0	3
chr7	74987796	74987845	6	8.33333	Human_STR_1337891	AAAAAT	0	74987820.5	23265.5	0	0	4	13202.5	0	0	5	57872.5	0	0	9	622568.5	0	0	0	56609.5	0	0	11	0	0	10	40824.5	0	0	3
chr7	74989350	74989389	2	20	Human_STR_1337892	AT	0	74989369.5	24814.5	0	0	4	14751.5	0	0	5	56323.5	0	0	9	621019.5	0	0	0	55060.5	0	0	11	0	0	10	39275.5	0	0	3
chr7	74989872	74989888	1	17	Human_STR_1337893	T	0	74989880	25325	0	0	4	15262	0	0	5	55813	0	0	9	620509	0	0	0	54550	0	0	11	0	0	10	38765	0	0	3
chr7	74990142	74990169	4	7	Human_STR_1337894	GTTT	0	74990155.5	25600.5	0	0	4	15537.5	0	0	5	55537.5	0	0	10	620233.5	0	0	0	54274.5	0	0	11	0	0	10	38489.5	0	0	3
chr7	74990999	74991015	5	3.4	Human_STR_1337895	AAAAG	0	74991007	26452	0	0	4	16389	0	0	5	54686	0	0	10	619382	0	0	0	53423	0	0	11	0	0	10	37638	0	0	3
chr7	74992824	74992846	1	23	Human_STR_1337896	A	0	74992835	28280	0	0	4	18217	0	0	5	52858	0	0	10	617554	0	0	0	51595	0	0	11	0	0	10	35810	0	0	3
chr7	74994347	74994358	1	12	Human_STR_1337897	T	0	74994352.5	29797.5	0	0	4	19734.5	0	0	5	51340.5	0	0	10	616036.5	0	0	0	50077.5	0	0	11	0	0	10	34292.5	0	0	3
chr7	74996938	74996959	5	4.4	Human_STR_1337898	GTTTT	0	74996948.5	27953.5	0	0	4	22330.5	0	0	5	48744.5	0	0	10	613440.5	0	0	0	47481.5	0	0	12	0	0	13	31696.5	0	0	3
chr7	74997311	74997321	1	11	Human_STR_1337899	A	0	74997316	27586	0	0	4	22698	0	0	5	48377	0	0	10	613073	0	0	0	47114	0	0	12	0	0	13	31329	0	0	3
chr7	74997615	74997625	1	11	Human_STR_1337900	A	0	74997620	27282	0	0	4	23002	0	0	5	48073	0	0	12	612769	0	0	0	46810	0	0	13	0	0	13	31025	0	0	3
chr7	74998420	74998439	3	6.66667	Human_STR_1337901	ATT	0	74998429.5	26472.5	0	0	4	23811.5	0	0	5	47263.5	0	0	12	611959.5	0	0	0	46000.5	0	0	13	0	0	13	30215.5	0	0	3
chr7	74999925	74999941	1	17	Human_STR_1337902	A	0	74999933	24969	0	0	4	24969	0	0	5	45760	0	0	12	610456	0	0	0	44497	0	0	13	0	0	13	28712	0	0	3
chr7	75000121	75000132	1	12	Human_STR_1337903	A	0	75000126.5	24775.5	0	0	4	24775.5	0	0	5	45566.5	0	0	12	610262.5	0	0	0	44303.5	0	0	13	0	0	13	28518.5	0	0	3
chr7	75000484	75000502	1	19	Human_STR_1337904	A	0	75000493	24409	0	0	4	24409	0	0	5	45200	0	0	12	609896	0	0	0	43937	0	0	13	0	0	13	28152	0	0	3
chr7	75000891	75000905	1	15	Human_STR_1337905	A	0	75000898	24004	0	0	4	24004	0	0	5	44795	0	0	12	609491	0	0	0	43532	0	0	13	0	0	13	27747	0	0	3
chr7	75001058	75001084	4	6.75	Human_STR_1337906	AAAT	0	75001071	23831	0	0	4	23831	0	0	5	44622	0	0	13	609318	0	0	0	43359	0	0	13	0	0	13	27574	0	0	3
chr7	75001280	75001294	2	7.5	Human_STR_1337907	GT	0	75001287	23615	0	0	4	23615	0	0	5	44406	0	0	13	609102	0	0	0	43143	0	0	13	0	0	13	27358	0	0	3
chr7	75002168	75002186	1	19	Human_STR_1337908	A	0	75002177	22725	0	0	4	22725	0	0	5	43516	0	0	13	608212	0	0	0	42253	0	0	14	0	0	13	26468	0	0	3
chr7	75003087	75003115	1	29	Human_STR_1337909	T	0	75003101	21801	0	0	4	21801	0	0	5	42592	0	0	13	607288	0	0	0	41329	0	0	14	0	0	13	25544	0	0	3
chr7	75003534	75003554	4	5.25	Human_STR_1337910	AATG	0	75003544	21358	0	0	4	21358	0	0	5	42149	0	0	13	606845	0	0	0	40886	0	0	14	0	0	13	25101	0	0	3
chr7	75005461	75005487	1	27	Human_STR_1337911	T	0	75005474	19428	0	0	4	19428	0	0	5	40219	0	0	13	604915	0	0	0	38956	0	0	14	0	0	13	23171	0	0	3
chr7	75005638	75005657	3	6.66667	Human_STR_1337912	ATT	0	75005647.5	19254.5	0	0	4	19254.5	0	0	5	40045.5	0	0	13	604741.5	0	0	0	38782.5	0	0	14	0	0	13	22997.5	0	0	3
chr7	75007420	75007434	1	15	Human_STR_1337913	T	0	75007427	17475	0	0	4	17475	0	0	5	38266	0	0	13	602962	0	0	0	37003	0	0	14	0	0	13	21218	0	0	3
chr7	75008048	75008074	1	27	Human_STR_1337914	A	0	75008061	16841	0	0	4	16841	0	0	5	37632	0	0	13	602328	0	0	0	36369	0	0	14	0	0	13	20584	0	0	3
chr7	75008632	75008651	1	20	Human_STR_1337915	A	0	75008641.5	16260.5	0	0	4	16260.5	0	0	5	37051.5	0	0	13	601747.5	0	0	0	35788.5	0	0	14	0	0	13	20003.5	0	0	3
chr7	75008945	75008955	1	11	Human_STR_1337916	A	0	75008950	15952	0	0	4	15952	0	0	5	36743	0	0	13	601439	0	0	0	35480	0	0	14	0	0	13	19695	0	0	3
chr7	75009124	75009155	4	8	Human_STR_1337917	AAAC	0	75009139.5	15762.5	0	0	4	15762.5	0	0	5	36553.5	0	0	13	601249.5	0	0	0	35290.5	0	0	14	0	0	13	19505.5	0	0	3
chr7	75010732	75010746	1	15	Human_STR_1337918	A	0	75010739	14163	0	0	3	14163	0	0	5	34954	0	0	13	599650	0	0	0	33691	0	0	14	0	0	13	17906	0	0	3
chr7	75011153	75011169	1	17	Human_STR_1337919	A	0	75011161	13741	0	0	3	13741	0	0	5	34532	0	0	13	599228	0	0	0	33269	0	0	14	0	0	13	17484	0	0	3
chr7	75011259	75011271	1	13	Human_STR_1337920	T	0	75011265	13637	0	0	3	13637	0	0	5	34428	0	0	13	599124	0	0	0	33165	0	0	14	0	0	13	17380	0	0	3
chr7	75011652	75011683	4	8	Human_STR_1337921	AAAT	0	75011667.5	13234.5	0	0	3	13234.5	0	0	5	34025.5	0	0	15	598721.5	0	0	0	32762.5	0	0	14	0	0	13	16977.5	0	0	3
chr7	75012293	75012310	4	4.5	Human_STR_1337922	ATTT	0	75012301.5	12600.5	0	0	3	12600.5	0	0	5	33391.5	0	0	15	598087.5	0	0	0	32128.5	0	0	14	0	0	13	16343.5	0	0	3
chr7	75012857	75012877	5	4.2	Human_STR_1337923	AAAAC	0	75012867	12035	0	0	3	12035	0	0	5	32826	0	0	15	597522	0	0	0	31563	0	0	14	0	0	13	15778	0	0	3
chr7	75013962	75014004	4	10.75	Human_STR_1337924	ATTT	0	75013983	10919	0	0	3	10919	0	0	5	31710	0	0	15	596406	0	0	0	30447	0	0	14	0	0	13	14662	0	0	3
chr7	75014156	75014172	1	17	Human_STR_1337925	T	0	75014164	10738	0	0	3	10738	0	0	5	31529	0	0	15	596225	0	0	0	30266	0	0	14	0	0	13	14481	0	0	3
chr7	75015538	75015568	4	7.75	Human_STR_1337926	AAAT	0	75015553	9349	0	1	3	9349	0	1	5	30140	0	0	15	594836	0	0	0	28877	0	0	14	0	0	13	13092	0	0	4
chr7	75016007	75016021	1	15	Human_STR_1337927	A	0	75016014	8888	0	1	4	8888	0	1	5	29679	0	0	15	594375	0	0	0	28416	0	0	14	0	0	13	12631	0	0	4
chr7	75016360	75016397	1	38	Human_STR_1337928	T/T	0	75016378.5	8523.5	0	1	4	8523.5	0	1	5	29314.5	0	0	15	594010.5	0	0	0	28051.5	0	0	14	0	0	13	12266.5	0	0	4
chr7	75017559	75017579	1	21	Human_STR_1337929	A	0	75017569	7333	0	1	4	7333	0	1	5	28124	0	0	15	592820	0	0	0	26861	0	0	14	0	0	13	11076	0	0	4
chr7	75017935	75017952	5	3.6	Human_STR_1337930	CCCTT	0	75017943.5	6958.5	0	1	4	6958.5	0	1	5	27749.5	0	0	15	592445.5	0	0	0	26486.5	0	0	14	0	0	13	10701.5	0	0	4
chr7	75020455	75020469	3	5	Human_STR_1337931	ATT	0	75020462	4440	0	1	4	4440	0	1	4	25231	0	0	15	589927	0	0	0	23968	0	0	14	0	0	13	8183	0	1	4
chr7	75021070	75021084	1	15	Human_STR_1337932	T	0	75021077	3825	0	1	4	3825	0	1	4	24616	0	0	15	589312	0	0	0	23353	0	0	14	0	0	13	7568	0	1	4
chr7	75022482	75022496	1	15	Human_STR_1337933	T	0	75022489	2413	0	1	5	2413	0	1	5	23204	0	0	15	587900	0	0	0	21941	0	0	14	0	0	13	6156	0	1	4
chr7	75025477	75025503	4	6.75	Human_STR_1337934	ATTG	0	75025490	588	1	1	5	0	1	1	5	20203	0	0	15	584899	0	0	0	18940	0	0	14	0	0	13	3155	0	1	4
chr7	75026180	75026198	4	4.75	Human_STR_1337935	AAAC	0	75026189	1287	0	1	5	0	1	1	5	19504	0	0	15	584200	0	0	0	18241	0	0	14	0	0	13	2456	0	1	4
chr7	75026575	75026591	1	17	Human_STR_1337936	A	0	75026583	1681	0	1	5	0	1	1	5	19110	0	0	15	583806	0	0	0	17847	0	0	14	0	0	13	2062	0	1	4
chr7	75026732	75026747	1	16	Human_STR_1337937	A	0	75026739.5	1837.5	0	1	5	0	1	1	5	18953.5	0	0	15	583649.5	0	0	0	17690.5	0	0	14	0	0	13	1905.5	0	1	4
chr7	75028919	75028933	2	7.5	Human_STR_1337938	CT	0	75028926	4024	0	1	5	0	1	1	5	16767	0	0	15	581463	0	0	0	15504	0	0	14	0	0	13	281	1	1	4
chr7	75028956	75028977	6	3.66667	Human_STR_1337939	CTTTTT	0	75028966.5	4064.5	0	1	5	0	1	1	5	16726.5	0	0	15	581422.5	0	0	0	15463.5	0	0	14	0	0	13	321.5	1	1	4
chr7	75030308	75030320	2	6.5	Human_STR_1337940	AG	0	75030314	5412	0	1	5	0	1	1	5	15379	0	0	15	580075	0	0	0	14116	0	0	14	0	0	13	1669	0	2	4
chr7	75031676	75031692	1	17	Human_STR_1337941	T	0	75031684	6782	0	1	5	0	1	1	5	14009	0	0	15	578705	0	0	0	12746	0	0	14	0	0	13	3039	0	2	4
chr7	75032131	75032142	1	12	Human_STR_1337942	T	0	75032136.5	7234.5	0	1	5	0	1	1	5	13556.5	0	0	15	578252.5	0	0	0	12293.5	0	0	14	0	0	13	3491.5	0	2	4
chr7	75035797	75035830	1	34	Human_STR_1337943	A	0	75035813.5	10911.5	0	0	5	925.5	1	1	5	9879.5	0	1	16	574575.5	0	0	0	8616.5	0	2	14	0	4	13	3671.5	0	2	4
chr7	75038005	75038026	4	5.5	Human_STR_1337944	ATTT	0	75038015.5	13113.5	0	0	4	3127.5	0	2	5	7677.5	0	1	16	572373.5	0	0	0	6414.5	0	2	14	0	4	13	1469.5	0	2	4
chr7	75040383	75040397	1	15	Human_STR_1337945	A	0	75040390	15488	0	0	4	5502	0	2	5	5303	0	1	16	569999	0	0	0	4040	0	3	14	0	7	13	905	1	1	4
chr7	75041541	75041558	1	18	Human_STR_1337946	T	0	75041549.5	16647.5	0	0	4	4514.5	0	2	5	4143.5	0	1	16	568839.5	0	0	0	2880.5	0	3	14	0	7	13	2064.5	0	1	4
chr7	75044524	75044542	3	6.33333	Human_STR_1337947	AGG	0	75044533	19631	0	0	4	1531	0	2	5	1160	0	1	16	565856	0	0	0	103	2	3	14	4	7	13	5048	0	1	4
chr7	75050239	75050259	6	3.5	Human_STR_1337948	ACCCCC	0	75050249	25347	0	0	4	0	1	1	4	4556	0	2	19	560140	0	0	0	164	1	5	15	5	8	13	10764	0	0	4
chr7	75053511	75053525	4	3.75	Human_STR_1337949	AAAG	0	75053518	28616	0	0	4	0	1	1	4	5812	0	4	20	556871	0	0	0	3433	0	7	16	0	8	13	14033	0	0	4
chr7	75057428	75057440	1	13	Human_STR_1337950	T	0	75057434	32532	0	0	4	0	1	1	4	1896	0	5	24	552955	0	0	0	1676	0	5	16	0	6	13	14591	0	0	5
chr7	75059740	75059758	4	4.75	Human_STR_1337951	AAAC	0	75059749	34847	0	0	4	0	1	1	4	419	1	6	25	550640	0	0	0	419	2	6	16	2	7	13	12276	0	0	5
chr7	75062629	75062649	4	5.25	Human_STR_1337952	ATTT	0	75062639	37737	0	0	4	0	1	1	5	847	2	6	26	547750	0	0	0	871	1	6	17	1	3	14	9386	0	1	5
chr7	75063558	75063571	1	14	Human_STR_1337953	T	0	75063564.5	38662.5	0	0	4	0	1	1	5	78.5	1	6	28	546824.5	0	0	0	1796.5	0	6	18	0	3	17	8460.5	0	1	5
chr7	75068666	75068676	1	11	Human_STR_1337954	T	0	75068671	43769	0	0	3	0	1	1	5	705	1	6	33	541718	0	0	0	490	1	6	19	1	3	17	3354	0	1	6
chr7	75071523	75071541	4	4.75	Human_STR_1337955	CGGG	0	75071532	44044	0	0	3	0	1	1	5	3566	0	6	38	538857	0	0	0	412	1	5	19	0	3	17	493	1	1	6
chr7	75072768	75072792	4	6.25	Human_STR_1337956	ATTC	0	75072780	42796	0	0	3	0	1	1	5	4814	0	5	39	537609	0	0	0	1660	0	4	19	0	3	17	755	1	1	6
chr7	75074238	75074249	2	6	Human_STR_1337957	AC	0	75074243.5	41332.5	0	0	3	0	1	1	5	5438.5	0	4	42	536145.5	0	0	0	3123.5	0	4	20	0	3	17	2218.5	0	1	6
chr7	75075444	75075462	4	4.75	Human_STR_1337958	ATTT	0	75075453	40123	0	0	3	0	1	1	4	4229	0	4	42	534936	0	0	0	3601	0	4	20	0	3	17	3428	0	1	6
chr7	75076993	75077009	1	17	Human_STR_1337959	A	0	75077001	38575	0	0	3	0	1	1	4	2681	0	3	49	533388	0	0	0	2053	0	4	22	0	3	18	4976	0	1	6
chr7	75078073	75078084	1	12	Human_STR_1337960	A	0	75078078.5	37497.5	0	0	3	0	1	1	4	1603.5	0	2	49	532310.5	0	0	0	975.5	1	4	22	1	3	18	6053.5	0	1	6
chr7	75082549	75082567	1	19	Human_STR_1337961	A	0	75082558	33018	0	0	3	0	1	1	4	2876	0	3	54	527831	0	0	0	1141	0	2	23	0	2	18	10533	0	0	6
chr7	75082856	75082871	1	16	Human_STR_1337962	A	0	75082863.5	32712.5	0	0	3	0	1	1	4	2865.5	0	3	54	527525.5	0	0	0	1446.5	0	2	23	0	2	18	10838.5	0	0	6
chr7	75085349	75085363	3	5	Human_STR_1337963	AAC	0	75085356	30220	0	0	3	0	1	1	4	373	1	3	54	525033	0	0	0	3939	0	2	23	0	2	18	13331	0	0	6
chr7	75087207	75087225	4	4.75	Human_STR_1337964	AAGG	0	75087216	28360	0	0	3	0	1	1	4	1487	0	3	55	523173	0	0	0	5799	0	3	24	0	5	18	15191	0	0	6
chr7	75087794	75087818	6	4.16667	Human_STR_1337965	AAAAAC	0	75087806	27770	0	0	3	0	1	1	4	2077	0	5	55	522583	0	0	0	6389	0	4	24	0	5	18	15781	0	0	6
chr7	75088865	75088885	1	21	Human_STR_1337966	A	0	75088875	26701	0	0	3	0	1	1	4	1196	0	5	55	521514	0	0	0	6602	0	4	25	0	5	18	16850	0	0	7
chr7	75089762	75089777	4	4	Human_STR_1337967	AAAT	0	75089769.5	25806.5	0	0	3	0	1	1	4	301.5	1	4	56	520619.5	0	0	0	5707.5	0	3	25	0	4	18	17744.5	0	0	7
chr7	75092709	75092734	1	26	Human_STR_1337968	T	0	75092721.5	22854.5	0	0	3	0	1	1	4	2650.5	0	5	57	517667.5	0	0	0	2755.5	0	3	25	0	3	18	20696.5	0	0	8
chr7	75094264	75094277	1	14	Human_STR_1337969	T	0	75094270.5	21305.5	0	0	3	0	1	1	4	3216.5	0	5	58	516118.5	0	0	0	1206.5	0	3	25	0	3	18	21209.5	0	0	8
chr7	75094707	75094724	1	18	Human_STR_1337970	A	0	75094715.5	20860.5	0	0	3	0	1	1	4	2771.5	0	5	58	515673.5	0	0	0	761.5	1	3	25	3	3	18	20764.5	0	0	9
chr7	75095018	75095034	1	17	Human_STR_1337971	A	0	75095026	20550	0	0	3	0	1	1	4	2461	0	5	58	515363	0	0	0	451	1	3	25	3	3	18	20454	0	0	9
chr7	75095872	75095898	1	27	Human_STR_1337972	A	0	75095885	19691	0	0	3	0	1	1	4	1602	0	4	58	514504	0	0	0	408	1	3	27	3	3	20	19595	0	0	9
chr7	75096018	75096028	1	11	Human_STR_1337973	A	0	75096023	19553	0	0	3	0	1	1	4	1464	0	4	58	514366	0	0	0	546	1	3	27	3	3	20	19457	0	0	9
chr7	75096799	75096822	1	24	Human_STR_1337974	A	0	75096810.5	18765.5	0	0	3	0	1	1	4	676.5	2	4	59	513578.5	0	0	0	676.5	1	3	27	1	3	20	18669.5	0	0	9
chr7	75097580	75097603	1	24	Human_STR_1337975	T	0	75097591.5	17984.5	0	0	3	0	1	1	4	41.5	2	4	60	512797.5	0	0	0	104.5	1	3	27	1	3	20	17888.5	0	0	9
chr7	75098368	75098381	1	14	Human_STR_1337976	T	0	75098374.5	17201.5	0	0	3	0	1	1	4	824.5	2	4	61	512014.5	0	0	0	887.5	1	3	27	1	3	20	17105.5	0	0	9
chr7	75099723	75099737	4	3.75	Human_STR_1337977	CTTT	0	75099730	15846	0	0	3	0	1	1	4	1334	0	4	61	510659	0	0	0	1976	0	3	27	0	3	20	15750	0	0	9
chr7	75099901	75099916	1	16	Human_STR_1337978	T	0	75099908.5	15667.5	0	0	3	0	1	1	4	1155.5	0	4	61	510480.5	0	0	0	1797.5	0	3	27	0	3	20	15571.5	0	0	9
chr7	75100204	75100215	2	6	Human_STR_1337979	AT	0	75100209.5	15366.5	0	0	3	0	1	1	4	854.5	1	3	61	510179.5	0	0	0	1496.5	0	3	27	0	3	20	15270.5	0	0	9
chr7	75102078	75102136	4	14.75	Human_STR_1337980	AAGG	0	75102107	13469	0	0	3	0	1	1	4	1043	0	5	62	508282	0	0	0	401	1	3	27	0	3	20	13373	0	0	10
chr7	75107230	75107259	6	5	Human_STR_1337981	GTTTTT	0	75107244.5	8331.5	0	1	3	0	1	1	4	4282.5	0	5	63	503144.5	0	0	0	5538.5	0	2	27	0	1	20	8235.5	0	1	11
chr7	75110308	75110338	2	15.5	Human_STR_1337982	AT	0	75110323	5253	0	1	3	0	1	1	4	1204	0	3	63	500066	0	0	0	8617	0	1	28	0	0	20	5157	0	1	11
chr7	75110504	75110519	2	8	Human_STR_1337983	AT	0	75110511.5	5064.5	0	1	3	0	1	1	4	1015.5	0	3	63	499877.5	0	0	0	8805.5	0	1	28	0	0	20	4968.5	0	1	11
chr7	75111967	75111995	1	29	Human_STR_1337984	A	0	75111981	3595	0	2	3	0	1	2	4	358	2	2	65	498408	0	0	0	10275	0	0	29	0	0	20	3499	0	1	11
chr7	75113379	75113397	1	19	Human_STR_1337985	A	0	75113388	2188	0	2	3	0	1	2	4	1765	0	2	69	497001	0	0	0	11682	0	0	29	0	0	20	2092	0	1	11
chr7	75113940	75113962	1	23	Human_STR_1337986	A	0	75113951	1625	0	2	3	0	1	2	4	2328	0	2	69	496438	0	0	0	12245	0	0	29	0	0	20	1529	0	1	11
chr7	75116866	75116876	1	11	Human_STR_1337987	A	0	75116871	1295	0	2	3	1295	0	2	4	5248	0	2	71	493518	0	0	0	15165	0	0	29	0	0	20	1391	0	1	11
chr7	75117025	75117050	2	13	Human_STR_1337988	AG	0	75117037.5	1461.5	0	2	3	1461.5	0	2	4	5414.5	0	2	71	493351.5	0	0	0	15331.5	0	0	29	0	0	20	1557.5	0	1	11
chr7	75118073	75118091	4	4.75	Human_STR_1337989	AAAT	0	75118082	2506	0	2	3	2506	0	2	4	6459	0	2	72	492307	0	0	0	16376	0	0	29	0	0	20	2602	0	1	11
chr7	75118638	75118661	5	4.8	Human_STR_1337990	GTTTT	0	75118649.5	2947.5	0	2	3	2947.5	0	2	4	7026.5	0	2	72	491739.5	0	0	0	16943.5	0	0	29	0	0	20	3169.5	0	1	11
chr7	75119686	75119702	1	17	Human_STR_1337991	T	0	75119694	1903	0	2	3	1903	0	2	4	8071	0	2	73	490695	0	0	0	17988	0	0	29	0	0	20	4214	0	1	11
chr7	75120002	75120035	1	34	Human_STR_1337992	A	0	75120018.5	1578.5	0	2	3	1578.5	0	2	4	8395.5	0	2	73	490370.5	0	0	0	18312.5	0	0	29	0	0	20	4538.5	0	1	11
chr7	75124205	75124224	5	4	Human_STR_1337993	AAAAC	0	75124214.5	2617.5	0	2	3	0	1	2	4	11001.5	0	0	74	486174.5	0	0	0	22508.5	0	0	29	0	0	20	8734.5	0	1	11
chr7	75125335	75125353	1	19	Human_STR_1337994	A	0	75125344	3747	0	2	2	0	1	2	4	9872	0	1	74	485045	0	0	0	22456	0	0	29	0	0	20	9864	0	1	11
chr7	75126757	75126779	4	5.75	Human_STR_1337995	AAAT	0	75126768	5171	0	1	2	0	1	1	4	8448	0	1	75	483621	0	0	0	21032	0	0	29	0	0	20	11288	0	0	11
chr7	75129091	75129117	1	27	Human_STR_1337996	A	0	75129104	7507	0	1	2	0	1	1	4	6112	0	1	75	481285	0	0	0	18696	0	0	29	0	0	20	13624	0	0	12
chr7	75129258	75129269	2	6	Human_STR_1337997	CT	0	75129263.5	7666.5	0	1	2	0	1	1	4	5952.5	0	1	75	481125.5	0	0	0	18536.5	0	0	29	0	0	20	13783.5	0	0	12
chr7	75130023	75130044	4	5.5	Human_STR_1337998	GTTT	0	75130033.5	8436.5	0	1	2	0	1	1	4	5182.5	0	1	75	480355.5	0	0	0	17766.5	0	0	29	0	0	20	14553.5	0	0	12
chr7	75133944	75133967	4	6	Human_STR_1337999	GTTT	0	75133955.5	12358.5	0	0	2	315.5	1	1	4	1260.5	0	1	79	476433.5	0	0	0	13844.5	0	0	29	0	0	20	18475.5	0	0	12
chr7	75135327	75135348	1	22	Human_STR_1338000	T	0	75135337.5	13740.5	0	0	2	1697.5	0	1	3	121.5	1	1	80	475051.5	0	0	0	12462.5	0	0	29	0	0	20	19857.5	0	0	12
chr7	75137427	75137444	4	4.5	Human_STR_1338001	ATTG	0	75137435.5	15838.5	0	0	2	3795.5	0	1	3	2219.5	0	4	83	472953.5	0	0	0	10364.5	0	0	29	0	0	20	19944.5	0	0	12
chr7	75138136	75138151	1	16	Human_STR_1338002	T	0	75138143.5	16546.5	0	0	2	4503.5	0	1	3	2927.5	0	4	83	472245.5	0	0	0	9656.5	0	1	29	0	0	20	19236.5	0	0	12
chr7	75142136	75142155	1	20	Human_STR_1338003	A	0	75142145.5	20548.5	0	0	2	8505.5	0	1	3	3476.5	0	4	86	468243.5	0	0	0	5654.5	0	2	29	0	1	20	15234.5	0	0	12
chr7	75142330	75142345	1	16	Human_STR_1338004	T	0	75142337.5	20740.5	0	0	2	8697.5	0	1	3	3284.5	0	4	86	468051.5	0	0	0	5462.5	0	2	29	0	1	20	15042.5	0	0	12
chr7	75142778	75142792	1	15	Human_STR_1338005	A	0	75142785	21188	0	0	2	9145	0	1	3	2837	0	4	86	467604	0	0	0	5015	0	2	29	0	1	20	14595	0	0	12
chr7	75144718	75144752	4	8.75	Human_STR_1338006	AAAC	0	75144735	23138	0	0	2	11095	0	0	3	887	1	7	87	465654	0	0	0	3065	0	2	28	0	1	19	12645	0	0	13
chr7	75145720	75145742	2	11.5	Human_STR_1338007	AT	0	75145731	24134	0	0	2	12091	0	0	3	109	1	7	86	464658	0	0	0	2069	0	2	27	0	1	18	11649	0	0	13
chr7	75148138	75148149	1	12	Human_STR_1338008	A	0	75148143.5	26546.5	0	0	2	14474.5	0	0	3	1079.5	0	8	88	462245.5	0	0	0	343.5	1	2	28	0	1	20	9236.5	0	1	14
chr7	75148502	75148514	2	6.5	Human_STR_1338009	AG	0	75148508	26911	0	0	2	14110	0	0	3	1444	0	8	88	461881	0	0	0	708	1	2	28	0	1	20	8872	0	1	14
chr7	75148660	75148680	6	3.5	Human_STR_1338010	GTTTTT	0	75148670	27073	0	0	2	13948	0	0	3	1606	0	8	89	461719	0	0	0	870	1	2	28	0	1	20	8710	0	1	14
chr7	75153319	75153347	1	29	Human_STR_1338011	A	0	75153333	31736	0	0	2	9285	0	1	3	450	3	11	90	457056	0	0	0	3022	0	4	28	0	7	16	4047	0	1	14
chr7	75154814	75154827	1	14	Human_STR_1338012	A	0	75154820.5	33223.5	0	0	2	7797.5	0	1	3	478.5	3	12	92	455568.5	0	0	0	4509.5	0	4	28	0	7	16	2559.5	0	2	15
chr7	75154977	75154991	1	15	Human_STR_1338013	A	0	75154984	33387	0	0	2	7634	0	1	3	315	2	12	92	455405	0	0	0	4673	0	4	28	0	7	16	2396	0	2	15
chr7	75155144	75155156	1	13	Human_STR_1338014	A	0	75155150	33553	0	0	2	7468	0	1	3	149	2	13	92	455239	0	0	0	4839	0	4	28	0	7	16	2230	0	2	15
chr7	75158434	75158455	4	5.5	Human_STR_1338015	ATTT	0	75158444.5	36847.5	0	0	2	4173.5	0	1	3	977.5	1	13	95	451944.5	0	0	0	2970.5	0	4	30	0	7	16	1064.5	0	2	15
chr7	75159412	75159433	1	22	Human_STR_1338016	T/A	0	75159422.5	37825.5	0	0	2	3195.5	0	1	3	0.5	2	16	94	450966.5	0	0	0	1992.5	0	4	28	0	7	15	2042.5	0	2	15
chr7	75159727	75159744	1	18	Human_STR_1338017	A	0	75159735.5	38138.5	0	0	2	2882.5	0	1	3	308.5	2	16	94	450653.5	0	0	0	1679.5	0	4	28	0	7	15	2355.5	0	2	15
chr7	75160498	75160513	1	16	Human_STR_1338018	T	0	75160505.5	38908.5	0	0	2	2112.5	0	1	3	461.5	1	16	96	449883.5	0	0	0	909.5	1	3	28	1	7	15	3125.5	0	2	15
chr7	75164684	75164694	1	11	Human_STR_1338019	T	0	75164689	43092	0	0	2	0	1	1	3	328	1	20	100	445700	0	0	0	1521	0	4	26	0	8	15	364	1	2	16
chr7	75165035	75165049	1	15	Human_STR_1338020	T	0	75165042	43445	0	0	2	0	1	1	3	25	1	20	100	445347	0	0	0	1874	0	4	26	0	8	15	717	1	2	16
chr7	75166839	75166854	1	16	Human_STR_1338021	A	0	75166846.5	45249.5	0	0	2	0	1	1	3	312.5	3	24	99	443542.5	0	0	0	377.5	1	6	26	0	9	15	2521.5	0	2	16
chr7	75170426	75170437	1	12	Human_STR_1338022	A	0	75170431.5	48834.5	0	0	2	0	1	1	3	658.5	3	27	99	439957.5	0	0	0	2747.5	0	7	26	0	9	14	6106.5	0	1	17
chr7	75170849	75170864	1	16	Human_STR_1338023	A	0	75170856.5	49259.5	0	0	2	0	1	1	3	233.5	3	27	99	439532.5	0	0	0	2322.5	0	7	26	0	9	14	6531.5	0	1	17
chr7	75171715	75171732	1	18	Human_STR_1338024	A	0	75171723.5	50126.5	0	0	2	0	1	1	3	297.5	4	28	99	438665.5	0	0	0	1455.5	0	6	25	0	8	14	7398.5	0	1	17
chr7	75174940	75174958	5	3.8	Human_STR_1338025	AAAAC	0	75174949	53352	0	0	2	0	1	1	3	959	2	26	102	435440	0	0	0	1246	0	5	26	0	3	15	10624	0	0	17
chr7	75175240	75175291	4	13	Human_STR_1338026	AAAC	0	75175265.5	53668.5	0	0	2	0	1	1	3	642.5	4	25	102	435123.5	0	0	0	929.5	1	5	26	1	3	15	10940.5	0	0	17
chr7	75177764	75177775	1	12	Human_STR_1338027	T	0	75177769.5	56172.5	0	0	2	0	1	1	3	914.5	1	23	102	432619.5	0	0	0	1385.5	0	5	26	0	3	15	11015.5	0	0	17
chr7	75181186	75181203	4	4.5	Human_STR_1338028	ATTT	0	75181194.5	59597.5	0	0	2	0	1	1	3	449.5	2	21	105	429194.5	0	0	0	1493.5	0	6	26	0	3	15	7590.5	0	1	18
chr7	75182164	75182176	1	13	Human_STR_1338029	T	0	75182170	60573	0	0	2	0	1	1	3	526	1	19	106	428219	0	0	0	2469	0	6	25	0	3	15	6615	0	1	18
chr7	75185991	75186001	1	11	Human_STR_1338030	A	0	75185996	64399	0	0	2	0	1	1	3	12	1	14	108	424393	0	0	0	12	1	7	25	1	5	15	2789	0	3	18
chr7	75186316	75186357	4	10.5	Human_STR_1338031	ATTT	0	75186336.5	64739.5	0	0	2	0	1	1	3	352.5	1	11	108	424052.5	0	0	0	352.5	1	6	25	1	4	15	2448.5	0	3	18
chr7	75186627	75186658	4	8	Human_STR_1338032	AAAC	0	75186642.5	65045.5	0	0	2	0	1	1	3	658.5	1	11	108	423746.5	0	0	0	658.5	1	5	25	1	4	15	2142.5	0	3	18
chr7	75190258	75190274	1	17	Human_STR_1338033	T	0	75190266	68669	0	0	2	0	1	1	3	403	2	9	113	420123	0	0	0	1586	0	4	25	0	3	15	1481	0	3	18
chr7	75193193	75193207	2	7.5	Human_STR_1338034	CT	0	75193200	71603	0	0	2	0	1	1	3	362	1	8	114	417189	0	0	0	1888	0	4	25	0	3	15	595	1	4	19
chr7	75195042	75195054	1	13	Human_STR_1338035	T	0	75195048	73451	0	0	2	0	1	1	3	1482	0	8	115	415341	0	0	0	40	2	4	26	2	3	15	548	1	5	19
chr7	75195330	75195350	6	3.5	Human_STR_1338036	GTTTTT	0	75195340	73743	0	0	2	0	1	1	3	1190	0	9	115	415049	0	0	0	126	2	4	26	2	3	15	840	1	5	19
chr7	75196415	75196448	6	5.66667	Human_STR_1338037	AAAAAC	0	75196431.5	74834.5	0	0	2	0	1	1	3	98.5	2	8	116	413957.5	0	0	0	1217.5	0	3	25	0	3	14	1931.5	0	5	19
chr7	75196466	75196487	1	22	Human_STR_1338038	T	0	75196476.5	74879.5	0	0	2	0	1	1	3	53.5	2	8	116	413912.5	0	0	0	1262.5	0	3	25	0	3	14	1976.5	0	5	19
chr7	75198914	75198941	5	5.6	Human_STR_1338039	AAAAC	0	75198927.5	77330.5	0	0	2	0	1	1	3	1152.5	0	8	116	411461.5	0	0	0	3713.5	0	2	24	0	2	14	1712.5	0	4	19
chr7	75199244	75199257	1	14	Human_STR_1338040	T	0	75199250.5	77653.5	0	0	2	0	1	1	3	1475.5	0	8	116	411138.5	0	0	0	4036.5	0	2	24	0	2	14	1389.5	0	4	19
chr7	75199599	75199612	1	14	Human_STR_1338041	T	0	75199605.5	78008.5	0	0	2	0	1	1	3	1630.5	0	7	116	410783.5	0	0	0	4391.5	0	2	24	0	2	14	1034.5	0	4	19
chr7	75200318	75200342	4	6.25	Human_STR_1338042	AAAT	0	75200330	78733	0	0	2	0	1	1	3	906	1	6	118	410059	0	0	0	5116	0	3	24	0	3	14	310	1	4	19
chr7	75200882	75200908	5	5.4	Human_STR_1338043	ATTTT	0	75200895	79298	0	0	2	0	1	1	3	341	1	7	119	409494	0	0	0	5681	0	3	24	0	3	14	255	1	4	20
chr7	75203593	75203603	1	11	Human_STR_1338044	A	0	75203598	82001	0	0	2	0	1	1	3	1523	0	11	119	406791	0	0	0	6352	0	4	23	0	3	14	1407	0	3	20
chr7	75203895	75203912	1	18	Human_STR_1338045	A	0	75203903.5	82306.5	0	0	2	0	1	1	3	1217.5	0	11	119	406485.5	0	0	0	6046.5	0	4	23	0	3	14	1101.5	0	3	20
chr7	75204764	75204801	5	7.6	Human_STR_1338046	AAAAC	0	75204782.5	83185.5	0	0	2	0	1	1	3	338.5	1	11	120	405606.5	0	0	0	5167.5	0	4	23	0	3	14	222.5	1	2	20
chr7	75205220	75205232	1	13	Human_STR_1338047	A	0	75205226	83629	0	0	2	0	1	1	3	105	1	12	120	405163	0	0	0	4724	0	2	23	0	1	14	221	1	2	20
chr7	75207315	75207342	4	7	Human_STR_1338048	AAAC	0	75207328.5	85731.5	0	0	2	0	1	1	3	2207.5	0	12	121	403060.5	0	0	0	2621.5	0	2	23	0	1	14	2323.5	0	2	21
chr7	75210049	75210065	2	8.5	Human_STR_1338049	CT	0	75210057	88460	0	0	2	0	1	1	3	601	1	12	125	400332	0	0	0	107	1	2	23	1	1	14	5052	0	2	21
chr7	75211096	75211114	6	3.16667	Human_STR_1338050	AAAAAC	0	75211105	89508	0	0	2	0	1	1	3	308	2	12	126	399284	0	0	0	308	1	2	23	0	1	14	6100	0	1	21
chr7	75211671	75211690	1	20	Human_STR_1338051	A	0	75211680.5	90083.5	0	0	2	0	1	1	3	267.5	2	11	126	398708.5	0	0	0	267.5	1	2	23	0	1	14	6675.5	0	1	21
chr7	75212130	75212147	1	18	Human_STR_1338052	A	0	75212138.5	90541.5	0	0	2	0	1	1	3	108.5	4	12	127	398250.5	0	0	0	725.5	1	2	23	0	1	14	7133.5	0	1	21
chr7	75214169	75214184	1	16	Human_STR_1338053	T	0	75214176.5	92579.5	0	0	2	0	1	1	3	939.5	2	12	128	396212.5	0	0	0	2763.5	0	2	23	0	1	14	9171.5	0	1	21
chr7	75214504	75214520	1	17	Human_STR_1338054	T	0	75214512	92915	0	0	2	0	1	1	3	636	1	12	128	395877	0	0	0	3099	0	2	23	0	1	14	9507	0	1	21
chr7	75215513	75215532	1	20	Human_STR_1338055	T	0	75215522.5	93925.5	0	0	2	0	1	1	3	374.5	2	11	128	394866.5	0	0	0	4109.5	0	2	23	0	1	14	10517.5	0	0	20
chr7	75217287	75217303	3	5.66667	Human_STR_1338056	ACC	0	75217295	95698	0	0	1	0	1	1	2	31	1	12	132	393094	0	0	0	5882	0	2	23	0	1	14	9765	0	1	20
chr7	75219002	75219033	1	32	Human_STR_1338057	A	0	75219017.5	97420.5	0	0	1	0	1	1	2	302.5	1	12	134	391371.5	0	0	0	7604.5	0	2	23	0	1	14	8042.5	0	2	20
chr7	75219049	75219066	1	18	Human_STR_1338058	T	0	75219057.5	97460.5	0	0	1	0	1	1	2	342.5	1	12	134	391331.5	0	0	0	7644.5	0	2	23	0	1	14	8002.5	0	2	20
chr7	75220353	75220368	1	16	Human_STR_1338059	T	0	75220360.5	98763.5	0	0	1	0	1	1	2	1645.5	0	12	134	390028.5	0	0	0	8947.5	0	1	23	0	0	14	6699.5	0	2	20
chr7	75221041	75221058	1	18	Human_STR_1338060	A	0	75221049.5	99452.5	0	0	1	0	1	1	2	1019.5	0	12	134	389339.5	0	0	0	9636.5	0	1	23	0	0	14	6010.5	0	2	20
chr7	75222948	75222968	1	21	Human_STR_1338061	A	0	75222958	101361	0	0	0	0	1	1	2	889	1	9	137	387431	0	0	0	11545	0	0	24	0	0	14	4102	0	2	21
chr7	75223596	75223616	3	7	Human_STR_1338062	AAC	0	75223606	102009	0	0	0	0	1	1	2	1537	0	9	138	386783	0	0	0	12193	0	0	24	0	0	14	3454	0	2	21
chr7	75224506	75224636	4	32.75	Human_STR_1338063	CTTT/CCTT	0	75224571	102974	0	0	0	0	1	1	2	1517	0	11	138	385818	0	0	0	13158	0	0	24	0	0	14	2489	0	2	21
chr7	75225554	75225575	1	22	Human_STR_1338064	A	0	75225564.5	103967.5	0	0	0	0	1	1	2	523.5	1	11	138	384824.5	0	0	0	14151.5	0	0	24	0	0	14	1495.5	0	2	21
chr7	75227058	75227075	1	18	Human_STR_1338065	A	0	75227066.5	105469.5	0	0	0	0	1	1	2	978.5	1	10	138	383322.5	0	0	0	15653.5	0	0	24	0	0	14	6.5	1	2	21
chr7	75227715	75227756	1	42	Human_STR_1338066	A/T	0	75227735.5	106138.5	0	0	0	0	1	1	2	1647.5	0	11	139	382653.5	0	0	0	16322.5	0	0	24	0	0	14	675.5	2	2	21
chr7	75229157	75229174	1	18	Human_STR_1338067	T	0	75229165.5	107568.5	0	0	0	0	1	1	2	1225.5	0	11	141	381223.5	0	0	0	17752.5	0	0	24	0	0	14	725.5	1	2	21
chr7	75230068	75230087	3	6.66667	Human_STR_1338068	ATT	0	75230077.5	108480.5	0	0	0	0	1	1	2	313.5	1	12	142	380311.5	0	0	0	17250.5	0	0	24	0	0	14	1637.5	0	2	21
chr7	75231255	75231265	1	11	Human_STR_1338069	A	0	75231260	109663	0	0	0	0	1	1	2	869	1	13	143	379129	0	0	0	16068	0	0	24	0	0	14	2820	0	3	21
chr7	75231317	75231331	1	15	Human_STR_1338070	T	0	75231324	109727	0	0	0	0	1	1	2	933	1	13	143	379065	0	0	0	16004	0	0	24	0	0	14	2884	0	3	21
chr7	75231622	75231650	1	29	Human_STR_1338071	T	0	75231636	110039	0	0	0	0	1	1	2	755	1	13	143	378753	0	0	0	15692	0	0	24	0	0	14	3196	0	3	21
chr7	75231813	75231839	1	27	Human_STR_1338072	T	0	75231826	110229	0	0	0	0	1	1	2	565	1	13	143	378563	0	0	0	15502	0	0	24	0	0	14	3386	0	3	21
chr7	75232662	75232678	1	17	Human_STR_1338073	A	0	75232670	111073	0	0	0	0	1	1	2	279	3	12	143	377719	0	0	0	14658	0	0	24	0	0	14	4230	0	3	21
chr7	75233193	75233213	1	21	Human_STR_1338074	A	0	75233203	111606	0	0	0	0	1	1	2	40	4	12	143	377186	0	0	0	14125	0	0	24	0	0	14	4763	0	3	21
chr7	75233991	75234032	4	10.5	Human_STR_1338075	AAGG/AGGG	0	75234011.5	112414.5	0	0	0	0	1	1	1	146.5	3	13	143	376377.5	0	0	0	13316.5	0	0	24	0	0	14	5571.5	0	4	21
chr7	75234850	75234866	3	5.66667	Human_STR_1338076	GTT	0	75234858	113261	0	0	0	0	1	1	1	690	2	13	144	375531	0	0	0	12470	0	0	24	0	0	14	5982	0	4	21
chr7	75235894	75235905	1	12	Human_STR_1338077	A	0	75235899.5	114302.5	0	0	0	0	1	1	1	351.5	1	13	143	374489.5	0	0	0	11428.5	0	0	24	0	0	14	4940.5	0	4	21
chr7	75236540	75236565	1	26	Human_STR_1338078	T	0	75236552.5	114955.5	0	0	0	0	1	1	1	604.5	2	14	143	373836.5	0	0	0	10775.5	0	0	24	0	0	14	4287.5	0	4	21
chr7	75236848	75236870	1	23	Human_STR_1338079	A	0	75236859	115262	0	0	0	0	1	1	1	298	2	14	143	373530	0	0	0	10469	0	0	24	0	0	14	3981	0	4	21
chr7	75237032	75237046	4	3.75	Human_STR_1338080	AAAT	0	75237039	115442	0	0	0	0	1	1	1	118	2	14	143	373350	0	0	0	10289	0	0	24	0	0	14	3801	0	5	21
chr7	75238868	75238893	1	26	Human_STR_1338081	T	0	75238880.5	117283.5	0	0	0	0	1	1	1	264.5	1	15	144	371508.5	0	0	0	8447.5	0	1	24	0	2	14	1959.5	0	3	21
chr7	75239203	75239237	5	7	Human_STR_1338082	CTTTT	0	75239220	117623	0	0	0	0	1	1	1	604	2	15	144	371169	0	0	0	8108	0	1	24	0	2	14	1620	0	3	21
chr7	75239522	75239540	1	19	Human_STR_1338083	T	0	75239531	117934	0	0	0	0	1	1	1	452	2	15	144	370858	0	0	0	7797	0	1	24	0	2	14	1309	0	3	21
chr7	75240164	75240225	2	31	Human_STR_1338084	AT	0	75240194.5	118597.5	0	0	0	0	1	1	1	211.5	2	15	144	370194.5	0	0	0	7133.5	0	1	24	0	2	14	645.5	1	3	21
chr7	75240406	75240416	1	11	Human_STR_1338085	T	0	75240411	118814	0	0	0	0	1	1	1	428	2	14	145	369978	0	0	0	6917	0	1	24	0	2	14	429	1	3	21
chr7	75240785	75240810	1	26	Human_STR_1338086	A	0	75240797.5	119200.5	0	0	0	0	1	1	1	116.5	2	14	145	369591.5	0	0	0	6530.5	0	1	24	0	2	14	42.5	1	3	21
chr7	75242129	75242146	3	6	Human_STR_1338087	AAT	0	75242137.5	120540.5	0	0	0	0	1	1	1	1223.5	0	14	147	368251.5	0	0	0	5190.5	0	2	24	0	2	14	1297.5	0	3	21
chr7	75243696	75243729	2	17	Human_STR_1338088	AC	0	75243712.5	122115.5	0	0	0	0	1	1	1	277.5	1	12	148	366676.5	0	0	0	3615.5	0	2	24	0	2	14	52.5	1	4	21
chr7	75244093	75244107	1	15	Human_STR_1338089	T	0	75244100	122503	0	0	0	0	1	1	1	110	1	13	149	366289	0	0	0	3228	0	2	24	0	2	14	335	1	4	21
chr7	75244923	75244946	4	6	Human_STR_1338090	CCTT	0	75244934.5	123324.5	0	0	0	0	1	1	1	944.5	1	13	149	365454.5	0	0	0	2393.5	0	2	24	0	2	14	1169.5	0	4	21
chr7	75245404	75245461	1	58	Human_STR_1338091	A	0	75245432.5	122826.5	0	0	0	0	1	1	1	523.5	2	13	150	364956.5	0	0	0	1895.5	0	3	24	0	2	14	1592.5	0	4	21
chr7	75245903	75245956	3	18	Human_STR_1338092	AGG	0	75245929.5	122329.5	0	0	0	0	1	1	1	26.5	2	15	149	364459.5	0	0	0	1398.5	0	3	24	0	2	14	1095.5	0	4	21
chr7	75246392	75246411	1	20	Human_STR_1338093	T	0	75246401.5	121857.5	0	0	0	0	1	1	1	276.5	2	15	149	363987.5	0	0	0	926.5	1	3	24	2	2	14	623.5	1	4	21
chr7	75248834	75248849	1	16	Human_STR_1338094	A	0	75248841.5	119417.5	0	0	0	0	1	1	1	314.5	1	12	150	361547.5	0	0	0	1513.5	0	4	25	0	3	15	1816.5	0	4	21
chr7	75249705	75249722	1	18	Human_STR_1338095	A	0	75249713.5	118545.5	0	0	0	0	1	1	1	1186.5	0	12	151	360675.5	0	0	0	1880.5	0	4	25	0	3	15	2688.5	0	4	21
chr7	75250006	75250036	4	7.75	Human_STR_1338096	AAAC	0	75250021	118238	0	0	0	0	1	1	1	1494	0	11	151	360368	0	0	0	1573	0	4	25	0	3	15	2996	0	4	21
chr7	75251595	75251605	1	11	Human_STR_1338097	A	0	75251600	116659	0	0	0	0	1	1	1	1113	0	14	152	358789	0	0	0	6	1	4	24	1	3	15	1785	0	4	21
chr7	75251894	75251908	4	3.75	Human_STR_1338098	AAAT	0	75251901	116358	0	0	0	0	1	1	1	812	1	14	152	358488	0	0	0	307	1	4	24	1	3	15	1484	0	4	21
chr7	75252168	75252214	4	11.75	Human_STR_1338099	ATCT	0	75252191	116068	0	0	0	0	1	1	1	522	1	14	153	358198	0	0	0	597	1	4	24	1	3	15	1194	0	4	21
chr7	75252516	75252547	1	32	Human_STR_1338100	A	0	75252531.5	115727.5	0	0	0	0	1	1	1	181.5	1	14	153	357857.5	0	0	0	937.5	1	4	24	1	3	15	853.5	1	4	21
chr7	75254255	75254272	1	18	Human_STR_1338101	T	0	75254263.5	113995.5	0	0	0	0	1	1	1	92.5	2	15	150	356125.5	0	0	0	950.5	1	4	24	0	3	15	878.5	1	3	21
chr7	75256198	75256231	2	17	Human_STR_1338102	AC	0	75256214.5	112044.5	0	0	0	0	1	1	1	467.5	3	15	148	354174.5	0	0	0	1000.5	0	4	24	0	3	15	2829.5	0	3	21
chr7	75257794	75257814	1	21	Human_STR_1338103	T	0	75257804	110455	0	0	0	0	1	1	1	2057	0	16	149	352585	0	0	0	434	1	3	24	1	2	15	3276	0	3	21
chr7	75258860	75258878	1	19	Human_STR_1338104	T	0	75258869	109390	0	0	0	0	1	1	1	1207	0	15	149	351520	0	0	0	1499	0	3	24	0	2	15	2211	0	3	21
chr7	75259777	75259795	1	19	Human_STR_1338105	A	0	75259786	108473	0	0	0	0	1	1	1	290	4	16	148	350603	0	0	0	2416	0	3	24	0	2	15	1294	0	3	21
chr7	75260459	75260471	1	13	Human_STR_1338106	T	0	75260465	107794	0	0	0	0	1	1	1	42	4	16	147	349924	0	0	0	3095	0	4	24	0	2	15	615	1	3	21
chr7	75261873	75261896	1	24	Human_STR_1338107	T	0	75261884.5	106374.5	0	0	0	0	1	1	1	1175.5	0	16	148	348504.5	0	0	0	4514.5	0	3	23	0	2	14	804.5	1	3	21
chr7	75263579	75263589	1	11	Human_STR_1338108	A	0	75263584	104675	0	0	0	0	1	1	1	207	4	16	146	346805	0	0	0	6214	0	4	22	0	3	9	2504	0	3	23
chr7	75264086	75264106	4	5.25	Human_STR_1338109	AAAT	0	75264096	104163	0	0	0	0	1	1	1	153	4	16	147	346293	0	0	0	5976	0	4	22	0	3	9	3016	0	3	23
chr7	75264260	75264284	1	25	Human_STR_1338110	A	0	75264272	103987	0	0	0	0	1	1	1	23	4	16	148	346117	0	0	0	5800	0	4	22	0	3	9	3192	0	3	23
chr7	75264896	75264915	1	20	Human_STR_1338111	A	0	75264905.5	103353.5	0	0	0	0	1	1	1	443.5	3	16	148	345483.5	0	0	0	5166.5	0	4	22	0	3	9	2759.5	0	3	22
chr7	75265343	75265368	1	26	Human_STR_1338112	A	0	75265355.5	102903.5	0	0	0	0	1	1	1	893.5	2	16	147	345033.5	0	0	0	4716.5	0	3	22	0	3	9	2309.5	0	3	22
chr7	75265669	75265685	1	17	Human_STR_1338113	A	0	75265677	102582	0	0	0	0	1	1	1	1021	0	14	147	344712	0	0	0	4395	0	3	22	0	3	9	1988	0	3	22
chr7	75266855	75266881	1	27	Human_STR_1338114	T	0	75266868	101391	0	0	0	0	1	1	1	170	1	13	146	343521	0	0	0	3204	0	3	22	0	3	9	797	1	3	22
chr7	75268517	75268537	3	7	Human_STR_1338115	CGG	0	75268527	99732	0	0	1	0	1	1	1	635	1	13	146	341862	0	0	0	1545	0	2	21	0	2	9	862	1	3	23
chr7	75268563	75268603	6	6.83333	Human_STR_1338116	AGGGGG	0	75268583	99676	0	0	1	0	1	1	1	579	1	13	145	341806	0	0	0	1489	0	3	21	0	3	9	918	1	3	23
chr7	75268881	75268911	2	15.5	Human_STR_1338117	GT	0	75268896	99363	0	0	1	0	1	1	1	266	1	13	143	341493	0	0	0	1176	0	3	21	0	3	9	1231	0	3	24
chr7	75270071	75270110	3	13.3333	Human_STR_1338118	AAT	0	75270090.5	98168.5	0	0	1	0	1	1	1	928.5	1	15	145	340298.5	0	0	0	18.5	1	3	21	1	3	9	2169.5	0	4	24
chr7	75270812	75270822	1	11	Human_STR_1338119	T	0	75270817	97442	0	0	1	0	1	1	1	1237	0	12	146	339572	0	0	0	745	1	3	21	1	3	9	1443	0	4	25
chr7	75271415	75271429	1	15	Human_STR_1338120	A	0	75271422	96837	0	0	1	0	1	1	1	632	1	13	144	338967	0	0	0	1350	0	3	22	0	3	10	838	1	3	25
chr7	75271852	75271872	5	4.2	Human_STR_1338121	AAAAC	0	75271862	96397	0	0	1	0	1	1	1	192	1	13	143	338527	0	0	0	1576	0	3	22	0	3	10	398	1	3	25
chr7	75273317	75273340	4	6	Human_STR_1338122	AAAC	0	75273328.5	94930.5	0	0	1	0	1	1	1	738.5	2	14	142	337060.5	0	0	0	109.5	1	3	21	1	3	10	1068.5	0	3	26
chr7	75273610	75273628	5	3.8	Human_STR_1338123	GTTTT	0	75273619	94640	0	0	1	0	1	1	1	448	2	15	142	336770	0	0	0	181	1	3	21	1	3	10	1359	0	3	26
chr7	75274513	75274559	5	9.4	Human_STR_1338124	ATTTT	0	75274536	93723	0	0	1	0	1	1	1	376	2	12	141	335853	0	0	0	1098	0	3	21	0	3	10	2276	0	3	26
chr7	75275405	75275415	1	11	Human_STR_1338125	T	0	75275410	92849	0	0	1	0	1	1	1	1250	0	13	141	334979	0	0	0	1972	0	3	21	0	3	10	3150	0	3	26
chr7	75276530	75276566	1	37	Human_STR_1338126	A	0	75276548	91711	0	0	1	0	1	1	1	2388	0	13	135	333841	0	0	0	1998	0	3	19	0	3	9	3477	0	3	26
chr7	75276718	75276741	5	4.8	Human_STR_1338127	AAAAC	0	75276729.5	91529.5	0	0	1	0	1	1	1	2569.5	0	12	135	333659.5	0	0	0	1816.5	0	3	19	0	3	9	3295.5	0	3	26
chr7	75278348	75278359	1	12	Human_STR_1338128	T	0	75278353.5	89905.5	0	0	1	0	1	1	1	1228.5	0	16	135	332035.5	0	0	0	192.5	1	3	19	1	3	9	1671.5	0	2	26
chr7	75279772	75279788	1	17	Human_STR_1338129	T	0	75279780	88479	0	0	1	0	1	1	1	92	3	17	134	330609	0	0	0	1234	0	3	18	0	3	8	245	1	2	26
chr7	75280779	75280809	1	31	Human_STR_1338130	A	0	75280794	87465	0	0	1	0	1	1	1	127	3	17	133	329595	0	0	0	2248	0	2	18	0	2	8	769	1	2	26
chr7	75281331	75281341	1	11	Human_STR_1338131	A	0	75281336	86923	0	0	1	0	1	1	1	415	2	17	133	329053	0	0	0	2790	0	2	18	0	2	8	1311	0	2	26
chr7	75281633	75281648	1	16	Human_STR_1338132	A	0	75281640.5	86618.5	0	0	1	0	1	1	1	375.5	2	17	134	328748.5	0	0	0	3094.5	0	2	18	0	2	8	1615.5	0	2	26
chr7	75282007	75282017	1	11	Human_STR_1338133	A	0	75282012	86247	0	0	1	0	1	1	1	4	1	17	133	328377	0	0	0	3466	0	2	18	0	2	8	1987	0	2	26
chr7	75282468	75282478	1	11	Human_STR_1338134	A	0	75282473	85786	0	0	1	0	1	1	1	457	2	16	133	327916	0	0	0	3927	0	2	18	0	2	8	2448	0	2	26
chr7	75284900	75284948	5	9.8	Human_STR_1338135	AAAAG	0	75284924	83335	0	0	1	0	1	1	1	16	1	16	134	325465	0	0	0	6378	0	2	18	0	1	8	4899	0	2	26
chr7	75285436	75285460	1	25	Human_STR_1338136	A	0	75285448	82811	0	0	1	0	1	1	1	508	1	16	134	324941	0	0	0	6902	0	2	18	0	1	8	5423	0	2	26
chr7	75285517	75285533	2	8.5	Human_STR_1338137	AC	0	75285525	82734	0	0	1	0	1	1	1	585	1	16	134	324864	0	0	0	6979	0	2	18	0	1	8	5500	0	2	26
chr7	75285752	75285770	1	19	Human_STR_1338138	A	0	75285761	82498	0	0	1	0	1	1	1	821	1	16	134	324628	0	0	0	7215	0	2	18	0	1	8	5736	0	2	26
chr7	75286845	75286861	1	17	Human_STR_1338139	A	0	75286853	81406	0	0	1	0	1	1	1	163	4	17	134	323536	0	0	0	8003	0	2	17	0	1	8	5307	0	2	26
chr7	75287214	75287238	2	12.5	Human_STR_1338140	AC	0	75287226	81033	0	0	1	0	1	1	1	76	4	17	135	323163	0	0	0	7630	0	2	17	0	1	8	4934	0	2	26
chr7	75289535	75289552	1	18	Human_STR_1338141	A	0	75289543.5	78715.5	0	0	1	0	1	1	1	874.5	1	19	137	320845.5	0	0	0	5312.5	0	1	16	0	0	8	2616.5	0	2	25
chr7	75290594	75290608	1	15	Human_STR_1338142	A	0	75290601	77658	0	0	1	0	1	1	1	1932	0	19	137	319788	0	0	0	4255	0	1	16	0	0	8	1559	0	1	25
chr7	75290891	75290911	1	21	Human_STR_1338143	A	0	75290901	77358	0	0	1	0	1	1	1	1693	0	19	137	319488	0	0	0	3955	0	1	16	0	0	8	1259	0	2	25
chr7	75291497	75291520	4	6	Human_STR_1338144	GTTT	0	75291508.5	76750.5	0	0	1	0	1	1	1	1085.5	0	18	137	318880.5	0	0	0	3347.5	0	1	16	0	0	8	651.5	1	2	25
chr7	75291806	75291826	5	4.2	Human_STR_1338145	ATTTT	0	75291816	76443	0	0	1	0	1	1	1	778	1	18	137	318573	0	0	0	3040	0	1	16	0	0	8	344	1	2	25
chr7	75293253	75293356	2	52	Human_STR_1338146	AT	0	75293304.5	74954.5	0	0	1	0	1	1	1	710.5	2	18	137	317084.5	0	0	0	1551.5	0	1	16	0	0	8	1144.5	0	2	25
chr7	75293745	75293777	6	5.5	Human_STR_1338147	ACATAT	0	75293761	74498	0	0	1	0	1	1	1	513	1	16	136	316628	0	0	0	1095	0	1	16	0	0	8	1601	0	2	25
chr7	75293915	75293936	2	11	Human_STR_1338148	AG	0	75293925.5	74333.5	0	0	1	0	1	1	1	348.5	1	16	136	316463.5	0	0	0	930.5	1	1	16	0	0	8	1765.5	0	2	25
chr7	75294865	75294877	1	13	Human_STR_1338149	T	0	75294871	73388	0	0	1	0	1	1	1	597	1	17	136	315518	0	0	0	15	1	1	16	0	0	8	2711	0	2	24
chr7	75295470	75295492	4	5.75	Human_STR_1338150	AATT	0	75295481	72778	0	0	1	0	1	1	1	730	1	16	136	314908	0	0	0	625	1	1	14	0	0	6	3321	0	3	24
chr7	75296293	75296332	2	20	Human_STR_1338151	AT	0	75296312.5	71946.5	0	0	1	0	1	1	1	101.5	1	17	136	314076.5	0	0	0	1456.5	0	1	14	0	0	6	4152.5	0	3	24
chr7	75297635	75297658	5	4.8	Human_STR_1338152	GTTTT	0	75297646.5	70612.5	0	0	1	0	1	1	1	25.5	2	15	134	312742.5	0	0	0	2790.5	0	1	14	0	0	6	3018.5	0	3	24
chr7	75298376	75298394	4	4.75	Human_STR_1338153	AAAC	0	75298385	69874	0	0	1	0	1	1	1	239	2	14	133	312004	0	0	0	3529	0	1	14	0	0	6	2280	0	3	24
chr7	75298520	75298532	1	13	Human_STR_1338154	A	0	75298526	69733	0	0	1	0	1	1	1	380	2	15	133	311863	0	0	0	3670	0	1	14	0	0	6	2139	0	3	24
chr7	75298694	75298728	5	7	Human_STR_1338155	AAAAC	0	75298711	69548	0	0	1	0	1	1	1	565	1	14	134	311678	0	0	0	3855	0	1	14	0	0	6	1954	0	3	24
chr7	75298883	75298904	5	4.4	Human_STR_1338156	AAAAC	0	75298893.5	69365.5	0	0	1	0	1	1	2	747.5	2	14	135	311495.5	0	0	0	4037.5	0	1	14	0	0	6	1771.5	0	3	24
chr7	75299121	75299136	4	4	Human_STR_1338157	ATTT	0	75299128.5	69130.5	0	0	1	0	1	1	2	729.5	3	14	136	311260.5	0	0	0	4272.5	0	1	14	0	0	6	1536.5	0	3	24
chr7	75300105	75300119	1	15	Human_STR_1338158	T	0	75300112	68147	0	0	1	0	1	1	2	193	3	15	136	310277	0	0	0	5256	0	1	14	0	0	6	553	1	3	24
chr7	75301644	75301656	1	13	Human_STR_1338159	T	0	75301650	66609	0	0	2	0	1	1	2	535	1	18	138	308739	0	0	0	6794	0	1	14	0	0	6	985	1	3	25
chr7	75302342	75302357	1	16	Human_STR_1338160	T	0	75302349.5	65909.5	0	0	2	0	1	1	2	164.5	1	19	138	308039.5	0	0	0	7493.5	0	1	15	0	0	6	1684.5	0	2	25
chr7	75303139	75303154	1	16	Human_STR_1338161	A	0	75303146.5	65112.5	0	0	2	0	1	1	2	961.5	1	18	138	307242.5	0	0	0	8290.5	0	1	15	0	0	6	2193.5	0	2	25
chr7	75303812	75303828	1	17	Human_STR_1338162	T	0	75303820	64439	0	0	2	0	1	1	2	398	1	19	138	306569	0	0	0	8964	0	1	15	0	0	6	1520	0	2	25
chr7	75304112	75304122	1	11	Human_STR_1338163	T	0	75304117	64142	0	0	2	0	1	1	2	101	1	19	138	306272	0	0	0	9261	0	1	15	0	0	6	1223	0	2	25
chr7	75305218	75305236	4	4.75	Human_STR_1338164	AAAT	0	75305227	63032	0	0	2	0	1	1	2	344	1	18	138	305162	0	0	0	10371	0	0	15	0	0	6	113	1	2	24
chr7	75306099	75306111	1	13	Human_STR_1338165	A	0	75306105	62154	0	0	2	0	1	1	2	534	1	18	138	304284	0	0	0	11249	0	0	15	0	0	6	765	1	2	25
chr7	75306514	75306565	6	8.66667	Human_STR_1338166	AAAAAT	0	75306539.5	61719.5	0	0	2	0	1	1	2	926.5	2	17	139	303849.5	0	0	0	11683.5	0	0	15	0	0	6	1199.5	0	2	25
chr7	75306922	75306943	1	22	Human_STR_1338167	A	0	75306932.5	61326.5	0	0	2	0	1	1	2	533.5	1	17	140	303456.5	0	0	0	12076.5	0	0	15	0	0	6	1592.5	0	2	25
chr7	75307146	75307172	4	6.75	Human_STR_1338168	AAAC	0	75307159	61100	0	0	2	0	1	1	2	307	1	19	140	303230	0	0	0	12303	0	0	15	0	0	6	1819	0	2	25
chr7	75307659	75307679	1	21	Human_STR_1338169	T	0	75307669	60590	0	0	2	0	1	1	2	203	3	21	140	302720	0	0	0	12813	0	0	15	0	0	6	2329	0	2	25
chr7	75309348	75309378	4	7.75	Human_STR_1338170	ATTG/ATTC	0	75309363	58896	0	0	2	0	1	1	2	382	3	21	141	301026	0	0	0	12097	0	0	15	0	0	6	4023	0	2	25
chr7	75309927	75309945	1	19	Human_STR_1338171	T	0	75309936	58323	0	0	2	0	1	1	2	191	2	19	141	300453	0	0	0	11524	0	0	15	0	0	6	4596	0	2	25
chr7	75310816	75310842	1	27	Human_STR_1338172	T	0	75310829	57430	0	0	2	0	1	1	2	200	3	18	140	299560	0	0	0	10631	0	0	14	0	0	6	5489	0	1	25
chr7	75310992	75311007	1	16	Human_STR_1338173	T	0	75310999.5	57259.5	0	0	2	0	1	1	2	213.5	3	18	140	299389.5	0	0	0	10460.5	0	0	14	0	0	6	5659.5	0	1	25
chr7	75311337	75311364	1	28	Human_STR_1338174	T	0	75311350.5	56908.5	0	0	2	0	1	1	2	137.5	4	18	140	299038.5	0	0	0	10109.5	0	0	14	0	0	6	6010.5	0	2	25
chr7	75311746	75311758	1	13	Human_STR_1338175	T	0	75311752	56507	0	0	2	0	1	1	2	172	3	18	139	298637	0	0	0	9708	0	1	13	0	1	6	6412	0	2	25
chr7	75311900	75311928	5	5.8	Human_STR_1338176	AAAAC	0	75311914	56345	0	0	2	0	1	1	2	122	3	18	139	298475	0	0	0	9546	0	1	13	0	1	6	6574	0	2	25
chr7	75312307	75312318	1	12	Human_STR_1338177	T	0	75312312.5	55946.5	0	0	2	0	1	1	2	276.5	3	18	138	298076.5	0	0	0	9147.5	0	1	13	0	1	6	6972.5	0	2	25
chr7	75312802	75312813	2	6	Human_STR_1338178	GT	0	75312807.5	55451.5	0	0	2	0	1	1	2	478.5	2	19	138	297581.5	0	0	0	8652.5	0	1	13	0	1	6	7467.5	0	2	25
chr7	75313766	75313789	1	24	Human_STR_1338179	A	0	75313777.5	54481.5	0	0	2	0	1	1	2	491.5	1	21	135	296611.5	0	0	0	7682.5	0	1	13	0	1	6	7347.5	0	2	25
chr7	75314412	75314451	6	6.66667	Human_STR_1338180	AAAAAT	0	75314431.5	53827.5	0	0	2	0	1	1	2	1145.5	0	20	135	295957.5	0	0	0	7028.5	0	1	13	0	1	6	6693.5	0	2	25
chr7	75316162	75316184	1	23	Human_STR_1338181	T	0	75316173	52086	0	0	2	0	1	1	2	872	2	19	135	294216	0	0	0	5287	0	1	13	0	1	6	4952	0	1	25
chr7	75317010	75317030	5	4.2	Human_STR_1338182	AAAAC	0	75317020	51239	0	0	2	0	1	1	2	25	5	19	134	293369	0	0	0	4440	0	1	13	0	1	6	4105	0	1	25
chr7	75317959	75317977	4	4.75	Human_STR_1338183	CCCT	0	75317968	50291	0	0	2	0	1	1	2	386	6	19	133	292421	0	0	0	3492	0	1	13	0	1	6	3157	0	1	25
chr7	75318822	75318836	4	3.75	Human_STR_1338184	AAAT	0	75318829	49430	0	0	2	0	1	1	2	135	1	19	132	291560	0	0	0	2631	0	1	14	0	1	6	2296	0	1	25
chr7	75319589	75319612	2	12	Human_STR_1338185	AC	0	75319600.5	48658.5	0	0	2	0	1	1	2	906.5	1	19	132	290788.5	0	0	0	1859.5	0	1	14	0	1	6	1524.5	0	1	25
chr7	75321106	75321124	4	4.75	Human_STR_1338186	AAAC	0	75321115	47144	0	0	2	0	1	1	2	1006	0	19	132	289274	0	0	0	345	1	1	14	1	1	6	10	1	1	27
chr7	75321388	75321403	4	4	Human_STR_1338187	AACC	0	75321395.5	46863.5	0	0	2	0	1	1	2	725.5	1	18	133	288993.5	0	0	0	64.5	1	1	14	1	1	6	270.5	1	1	27
chr7	75321745	75321756	1	12	Human_STR_1338188	T	0	75321750.5	46508.5	0	0	2	0	1	1	2	370.5	2	17	133	288638.5	0	0	0	290.5	1	1	14	1	1	6	625.5	1	1	28
chr7	75321906	75321919	1	14	Human_STR_1338189	T	0	75321912.5	46346.5	0	0	2	0	1	1	2	208.5	3	17	133	288476.5	0	0	0	452.5	1	1	14	1	1	6	787.5	1	1	28
chr7	75322483	75322498	1	16	Human_STR_1338190	A	0	75322490.5	45768.5	0	0	2	0	1	1	2	57.5	4	16	132	287898.5	0	0	0	1030.5	0	1	14	0	1	6	1365.5	0	1	28
chr7	75323092	75323140	4	12.25	Human_STR_1338191	AGGG/AAAG	0	75323116	45143	0	0	2	0	1	1	2	89	4	16	133	287273	0	0	0	1656	0	1	14	0	1	6	1991	0	1	28
chr7	75323233	75323255	1	23	Human_STR_1338192	T	0	75323244	45015	0	0	2	0	1	1	2	39	3	16	133	287145	0	0	0	1784	0	1	14	0	1	6	2119	0	1	28
chr7	75323995	75324008	1	14	Human_STR_1338193	T	0	75324001.5	44257.5	0	0	2	0	1	1	2	796.5	1	15	133	286387.5	0	0	0	2541.5	0	1	14	0	1	6	2876.5	0	1	28
chr7	75325782	75325931	5	30	Human_STR_1338194	CCTTT/CCCCT	0	75325856.5	42402.5	0	0	2	0	1	1	2	1494.5	0	16	133	284532.5	0	0	0	4396.5	0	1	14	0	1	6	4731.5	0	1	28
chr7	75326309	75326320	1	12	Human_STR_1338195	T	0	75326314.5	41944.5	0	0	2	0	1	1	2	1036.5	0	16	132	284074.5	0	0	0	4854.5	0	1	14	0	1	6	5189.5	0	1	28
chr7	75326733	75326752	4	5	Human_STR_1338196	AAAG	0	75326742.5	41516.5	0	0	2	0	1	1	2	608.5	1	16	132	283646.5	0	0	0	5282.5	0	1	14	0	1	6	5617.5	0	1	28
chr7	75327979	75327989	1	11	Human_STR_1338197	T	0	75327984	40275	0	0	2	0	1	1	2	228	3	12	133	282405	0	0	0	6524	0	1	14	0	1	6	6859	0	1	27
chr7	75328139	75328151	1	13	Human_STR_1338198	A	0	75328145	40114	0	0	2	0	1	1	2	67	3	12	133	282244	0	0	0	6685	0	1	14	0	1	6	7020	0	1	27
chr7	75329171	75329181	1	11	Human_STR_1338199	T	0	75329176	39083	0	0	2	0	1	1	2	494	3	11	134	281213	0	0	0	7716	0	1	14	0	1	6	8051	0	1	26
chr7	75330028	75330041	1	14	Human_STR_1338200	T	0	75330034.5	38224.5	0	0	2	0	1	1	2	364.5	2	11	134	280354.5	0	0	0	8574.5	0	1	14	0	1	6	8909.5	0	1	26
chr7	75330714	75330733	4	5	Human_STR_1338201	AAAC	0	75330723.5	37535.5	0	0	2	0	1	1	2	302.5	1	12	134	279665.5	0	0	0	9263.5	0	1	14	0	1	6	9598.5	0	1	26
chr7	75331231	75331263	4	8.25	Human_STR_1338202	ATTT	0	75331247	37012	0	0	2	0	1	1	2	826	1	13	134	279142	0	0	0	9787	0	1	14	0	1	6	10122	0	0	26
chr7	75331423	75331446	1	24	Human_STR_1338203	T	0	75331434.5	36824.5	0	0	2	0	1	1	2	1013.5	0	13	134	278954.5	0	0	0	9974.5	0	1	14	0	1	6	10309.5	0	0	26
chr7	75332923	75332968	5	9.2	Human_STR_1338204	AAAAC	0	75332945.5	35313.5	0	0	2	0	1	1	2	1249.5	0	12	133	277443.5	0	0	0	11485.5	0	0	14	0	0	6	11820.5	0	0	26
chr7	75334680	75334702	1	23	Human_STR_1338205	T	0	75334691	33568	0	0	2	0	1	1	2	496	1	12	131	275698	0	0	0	12567	0	0	14	0	0	6	13566	0	0	26
chr7	75335199	75335219	5	4.2	Human_STR_1338206	ATTTT	0	75335209	33050	0	0	2	0	1	1	2	1014	0	13	131	275180	0	0	0	12049	0	0	14	0	0	6	14084	0	0	26
chr7	75335650	75335667	4	4.5	Human_STR_1338207	GTTT	0	75335658.5	32600.5	0	0	2	0	1	1	2	1463.5	0	13	130	274730.5	0	0	0	11599.5	0	0	15	0	0	6	14533.5	0	0	26
chr7	75335798	75335842	4	11.25	Human_STR_1338208	ATTT	0	75335820	32439	0	0	2	0	1	1	2	1625	0	13	130	274569	0	0	0	11438	0	0	15	0	0	6	14695	0	0	26
chr7	75335942	75335962	1	21	Human_STR_1338209	T	0	75335952	32307	0	0	2	0	1	1	2	1691	0	13	131	274437	0	0	0	11306	0	0	15	0	0	6	14827	0	0	26
chr7	75338406	75338450	6	7.5	Human_STR_1338210	CTTTTT	0	75338428	29831	0	0	2	0	1	1	2	785	1	12	133	271961	0	0	0	8830	0	2	15	0	1	6	17303	0	0	26
chr7	75341907	75341932	4	6.5	Human_STR_1338211	ATTC	0	75341919.5	26339.5	0	0	2	0	1	1	3	49.5	3	13	137	268469.5	0	0	0	5338.5	0	2	15	0	1	6	15265.5	0	0	25
chr7	75342064	75342206	4	35.75	Human_STR_1338212	ATTC	0	75342135	26124	0	0	2	0	1	1	3	265	2	14	137	268254	0	0	0	5123	0	2	15	0	1	6	15050	0	0	25
chr7	75343020	75343032	1	13	Human_STR_1338213	T	0	75343026	25233	0	0	2	0	1	1	3	574	2	14	142	267363	0	0	0	4232	0	2	18	0	1	7	14159	0	0	25
chr7	75343766	75343788	1	23	Human_STR_1338214	T	0	75343777	24482	0	0	3	0	1	1	3	40	1	14	143	266612	0	0	0	3481	0	2	18	0	1	7	13408	0	0	24
chr7	75344723	75344759	4	9.25	Human_STR_1338215	AAGG	0	75344741	23518	0	0	3	0	1	1	3	433	1	13	143	265648	0	0	0	2517	0	2	18	0	1	7	12444	0	0	24
chr7	75344777	75344805	2	14.5	Human_STR_1338216	AG	0	75344791	23468	0	0	3	0	1	1	3	383	1	13	143	265598	0	0	0	2467	0	2	18	0	1	7	12394	0	0	24
chr7	75345093	75345117	1	25	Human_STR_1338217	A	0	75345105	23154	0	0	3	0	1	1	3	69	1	13	143	265284	0	0	0	2153	0	2	18	0	1	7	12080	0	0	24
chr7	75345209	75345241	6	5.5	Human_STR_1338218	AAGGGG	0	75345225	23034	0	0	3	0	1	1	3	51	1	13	143	265164	0	0	0	2033	0	2	18	0	1	7	11960	0	0	24
chr7	75345550	75345564	1	15	Human_STR_1338219	T	0	75345557	22702	0	0	3	0	1	1	3	383	1	13	144	264832	0	0	0	1701	0	2	18	0	1	7	11628	0	0	24
chr7	75345840	75345855	1	16	Human_STR_1338220	T	0	75345847.5	22411.5	0	0	3	0	1	1	3	673.5	1	13	147	264541.5	0	0	0	1410.5	0	2	18	0	1	7	11337.5	0	0	24
chr7	75346995	75347006	1	12	Human_STR_1338221	A	0	75347000.5	21258.5	0	0	3	0	1	1	3	1042.5	0	13	145	263388.5	0	0	0	257.5	1	2	19	0	1	8	10184.5	0	0	24
chr7	75347288	75347307	1	20	Human_STR_1338222	A	0	75347297.5	20961.5	0	0	3	0	1	1	3	745.5	1	13	145	263091.5	0	0	0	39.5	1	2	20	0	1	8	9887.5	0	1	23
chr7	75347489	75347523	6	5.83333	Human_STR_1338223	AAAAAT	0	75347506	20753	0	0	3	0	1	1	3	537	3	14	145	262883	0	0	0	248	2	2	19	1	1	7	9679	0	1	23
chr7	75347677	75347696	5	4	Human_STR_1338224	AAAAG	0	75347686.5	20572.5	0	0	3	0	1	1	3	356.5	3	13	145	262702.5	0	0	0	428.5	2	2	19	1	1	7	9498.5	0	1	23
chr7	75348822	75348836	1	15	Human_STR_1338225	A	0	75348829	19430	0	0	3	0	1	1	3	325	4	13	144	261560	0	0	0	524	1	2	19	1	1	7	8356	0	1	23
chr7	75349451	75349497	4	11.75	Human_STR_1338226	GTTT	0	75349474	18785	0	0	3	0	1	1	3	207	2	13	144	260915	0	0	0	1169	0	2	20	0	1	7	7711	0	1	23
chr7	75350357	75350372	1	16	Human_STR_1338227	A	0	75350364.5	17894.5	0	0	3	0	1	1	3	772.5	1	12	144	260024.5	0	0	0	2059.5	0	2	20	0	1	7	6820.5	0	1	23
chr7	75350847	75350861	1	15	Human_STR_1338228	A	0	75350854	17405	0	0	3	0	1	1	3	283	1	13	144	259535	0	0	0	2549	0	2	20	0	1	7	6331	0	1	23
chr7	75351629	75351648	1	20	Human_STR_1338229	A	0	75351638.5	16620.5	0	0	3	0	1	1	3	319.5	2	12	144	258750.5	0	0	0	3333.5	0	2	19	0	1	7	5546.5	0	1	23
chr7	75353257	75353301	2	22.5	Human_STR_1338230	AT/AG	0	75353279	14980	0	0	3	0	1	1	3	1321	0	10	145	257110	0	0	0	4974	0	2	19	0	1	7	3906	0	3	23
chr7	75355143	75355158	1	16	Human_STR_1338231	T	0	75355150.5	13108.5	0	0	3	0	1	1	3	2315.5	0	11	144	255238.5	0	0	0	6845.5	0	2	20	0	1	7	2034.5	0	3	22
chr7	75355304	75355336	4	8.25	Human_STR_1338232	GTTT	0	75355320	12939	0	0	3	0	1	1	3	2146	0	10	144	255069	0	0	0	7015	0	2	19	0	1	7	1865	0	3	22
chr7	75355603	75355615	1	13	Human_STR_1338233	T	0	75355609	12650	0	0	3	0	1	1	3	1857	0	10	143	254780	0	0	0	7304	0	2	19	0	1	7	1576	0	3	22
chr7	75356016	75356037	1	22	Human_STR_1338234	T	0	75356026.5	12232.5	0	0	3	0	1	1	3	1439.5	0	10	141	254362.5	0	0	0	7721.5	0	2	19	0	1	7	1158.5	0	3	22
chr7	75357164	75357182	1	19	Human_STR_1338235	A	0	75357173	11086	0	0	3	0	1	1	3	293	1	10	141	253216	0	0	0	8868	0	2	20	0	1	7	12	1	3	22
chr7	75358106	75358127	1	22	Human_STR_1338236	A	0	75358116.5	10142.5	0	0	3	0	1	1	3	650.5	1	11	142	252272.5	0	0	0	9811.5	0	1	19	0	1	7	931.5	1	3	22
chr7	75358428	75358438	1	11	Human_STR_1338237	A	0	75358433	9826	0	1	3	0	1	1	3	967	1	10	142	251956	0	0	0	10128	0	0	19	0	0	7	1248	0	4	22
chr7	75358482	75358494	1	13	Human_STR_1338238	A	0	75358488	9771	0	1	3	0	1	1	3	1022	0	10	142	251901	0	0	0	10183	0	0	19	0	0	7	1303	0	4	22
chr7	75358624	75358651	1	28	Human_STR_1338239	A	0	75358637.5	9621.5	0	1	3	0	1	1	3	1171.5	0	9	142	251751.5	0	0	0	10332.5	0	0	19	0	0	7	1452.5	0	4	22
chr7	75359106	75359129	4	6	Human_STR_1338240	AAAC	0	75359117.5	9141.5	0	1	3	0	1	1	3	1651.5	0	10	142	251271.5	0	0	0	10812.5	0	0	19	0	0	7	1932.5	0	5	23
chr7	75359660	75359674	1	15	Human_STR_1338241	T	0	75359667	8592	0	1	3	0	1	1	3	1171	0	10	142	250722	0	0	0	11362	0	0	19	0	0	7	2398	0	5	23
chr7	75360053	75360068	1	16	Human_STR_1338242	T	0	75360060.5	8198.5	0	1	3	0	1	1	3	777.5	1	10	142	250328.5	0	0	0	11084.5	0	0	19	0	0	7	2004.5	0	5	23
chr7	75360797	75360817	1	21	Human_STR_1338243	A	0	75360807	7452	0	1	3	0	1	1	3	31	1	11	139	249582	0	0	0	10338	0	0	22	0	0	8	1258	0	6	23
chr7	75361857	75361875	5	3.8	Human_STR_1338244	ATTTG	0	75361866	6393	0	1	3	0	1	1	3	1028	0	10	139	248523	0	0	0	9279	0	1	22	0	1	8	199	2	6	22
chr7	75362718	75362764	5	9.4	Human_STR_1338245	CTTTT	0	75362741	5518	0	1	3	0	1	1	3	955	1	9	139	247648	0	0	0	8404	0	1	23	0	1	8	336	2	7	22
chr7	75363564	75363607	4	11	Human_STR_1338246	AAAT	0	75363585.5	4673.5	0	1	3	0	1	1	3	110.5	2	11	140	246803.5	0	0	0	7559.5	0	1	24	0	1	8	1180.5	0	7	23
chr7	75364981	75365022	6	7	Human_STR_1338247	CTTTTT	0	75365001.5	3257.5	0	1	3	0	1	1	3	885.5	1	11	136	245387.5	0	0	0	6143.5	0	1	24	0	1	8	2596.5	0	7	23
chr7	75365384	75365396	1	13	Human_STR_1338248	A	0	75365390	2869	0	1	3	0	1	1	3	1274	0	11	136	244999	0	0	0	5755	0	1	24	0	1	8	2915	0	7	23
chr7	75365739	75365749	1	11	Human_STR_1338249	A	0	75365744	2515	0	1	3	0	1	1	3	1502	0	11	138	244645	0	0	0	5401	0	1	24	0	1	8	2561	0	7	23
chr7	75366154	75366179	1	26	Human_STR_1338250	T	0	75366166.5	2092.5	0	1	3	0	1	1	3	1079.5	0	11	138	244222.5	0	0	0	4978.5	0	1	24	0	1	8	2138.5	0	7	23
chr7	75369292	75369333	6	7	Human_STR_1338251	GTTTTT	0	75369312.5	1053.5	0	1	3	1053.5	0	1	3	100.5	2	11	138	241076.5	0	0	0	1832.5	0	1	24	0	1	8	667.5	2	6	22
chr7	75369685	75369712	2	14	Human_STR_1338252	GT	0	75369698.5	1439.5	0	1	3	1439.5	0	1	3	486.5	3	11	139	240690.5	0	0	0	1446.5	0	1	25	0	1	8	481.5	1	6	22
chr7	75370142	75370171	6	5	Human_STR_1338253	GTTTTT	0	75370156.5	1897.5	0	1	3	1897.5	0	1	3	210.5	2	13	139	240232.5	0	0	0	988.5	1	1	24	1	1	7	23.5	1	6	22
chr7	75370973	75370998	4	6.5	Human_STR_1338254	AAAC	0	75370985.5	2726.5	0	1	3	2726.5	0	1	3	618.5	1	12	139	239403.5	0	0	0	159.5	1	1	25	1	1	7	805.5	1	6	22
chr7	75371145	75371156	1	12	Human_STR_1338255	T	0	75371150.5	2891.5	0	1	3	2891.5	0	1	3	783.5	1	12	139	239238.5	0	0	0	5.5	1	1	25	1	1	7	970.5	1	6	22
chr7	75372119	75372133	2	7.5	Human_STR_1338256	CT	0	75372126	3867	0	1	3	3867	0	1	3	748	2	13	138	238263	0	0	0	981	1	1	25	1	1	7	574	1	5	22
chr7	75372309	75372371	4	15.75	Human_STR_1338257	ATTT	0	75372340	4081	0	1	3	4081	0	1	3	534	2	13	138	238049	0	0	0	1195	0	1	25	0	1	7	360	1	5	22
chr7	75372657	75372745	2	44.5	Human_STR_1338258	CT	0	75372701	4442	0	1	3	4442	0	1	3	173	2	13	139	237688	0	0	0	1556	0	1	25	0	1	7	1	1	4	22
chr7	75374212	75374224	1	13	Human_STR_1338259	T	0	75374218	5959	0	1	3	5959	0	1	3	1240	0	12	137	236171	0	0	0	3073	0	1	25	0	1	7	1518	0	4	22
chr7	75374894	75374904	1	11	Human_STR_1338260	T	0	75374899	6640	0	1	3	6640	0	1	3	1921	0	12	137	235490	0	0	0	3754	0	1	25	0	1	7	2199	0	4	22
chr7	75376663	75376698	4	9	Human_STR_1338261	AAAT	0	75376680.5	8421.5	0	1	3	8421.5	0	1	3	757.5	1	13	138	233708.5	0	0	0	5535.5	0	1	25	0	1	7	3980.5	0	4	22
chr7	75377027	75377037	1	11	Human_STR_1338262	A	0	75377032	8773	0	1	3	8773	0	1	3	406	1	14	138	233357	0	0	0	5887	0	1	25	0	1	7	4332	0	4	22
chr7	75377404	75377419	1	16	Human_STR_1338263	A	0	75377411.5	9152.5	0	1	3	9152.5	0	1	3	26.5	1	12	138	232977.5	0	0	0	6266.5	0	1	25	0	1	7	4711.5	0	4	22
chr7	75377749	75377765	1	17	Human_STR_1338264	A	0	75377757	9498	0	1	3	9498	0	1	3	319	1	12	139	232632	0	0	0	6612	0	1	25	0	1	7	5057	0	4	22
chr7	75377941	75377979	2	19.5	Human_STR_1338265	AC	0	75377960	9701	0	1	3	9701	0	1	3	522	1	13	139	232429	0	0	0	6815	0	1	25	0	1	7	5260	0	4	22
chr7	75378357	75378370	1	14	Human_STR_1338266	A	0	75378363.5	10104.5	0	0	3	10104.5	0	0	3	925.5	1	15	139	232025.5	0	0	0	7218.5	0	1	26	0	1	7	5663.5	0	3	22
chr7	75379335	75379352	1	18	Human_STR_1338267	A	0	75379343.5	11084.5	0	0	3	11084.5	0	0	3	760.5	2	13	139	231045.5	0	0	0	8198.5	0	1	25	0	1	7	6643.5	0	2	22
chr7	75379636	75379652	1	17	Human_STR_1338268	A	0	75379644	11385	0	0	3	11385	0	0	3	460	2	13	139	230745	0	0	0	8499	0	1	26	0	1	7	6944	0	2	22
chr7	75381093	75381103	1	11	Human_STR_1338269	T	0	75381098	12839	0	0	3	12839	0	0	3	463	3	13	136	229291	0	0	0	9953	0	1	26	0	1	7	8398	0	1	22
chr7	75381904	75381932	1	29	Human_STR_1338270	A/T	0	75381918	13659	0	0	3	13659	0	0	3	357	1	13	137	228471	0	0	0	10773	0	0	27	0	0	7	9218	0	2	22
chr7	75382582	75382604	5	4.6	Human_STR_1338271	CCTTT	0	75382593	14334	0	0	3	14334	0	0	3	545	1	13	136	227796	0	0	0	11448	0	0	27	0	0	7	9247	0	2	22
chr7	75382660	75382682	3	7.66667	Human_STR_1338272	ATT	0	75382671	14412	0	0	3	14412	0	0	3	467	1	13	136	227718	0	0	0	11526	0	0	27	0	0	7	9169	0	2	22
chr7	75383189	75383203	1	15	Human_STR_1338273	T	0	75383196	14937	0	0	3	14937	0	0	3	58	1	11	136	227193	0	0	0	12051	0	0	27	0	0	7	8644	0	1	22
chr7	75383483	75383501	1	19	Human_STR_1338274	T	0	75383492	15233	0	0	3	15233	0	0	3	354	1	11	136	226897	0	0	0	12347	0	0	27	0	0	7	8348	0	1	22
chr7	75383647	75383665	1	19	Human_STR_1338275	T	0	75383656	15397	0	0	3	15199	0	0	3	518	1	11	136	226733	0	0	0	12511	0	0	27	0	0	7	8184	0	1	22
chr7	75384145	75384186	4	10.5	Human_STR_1338276	GTTT	0	75384165.5	15906.5	0	0	3	14689.5	0	0	3	1027.5	0	11	135	226223.5	0	0	0	13020.5	0	0	27	0	0	7	7674.5	0	1	23
chr7	75384472	75384488	1	17	Human_STR_1338277	T	0	75384480	16221	0	0	3	14375	0	0	3	1342	0	11	135	225909	0	0	0	13335	0	0	27	0	0	7	7360	0	1	23
chr7	75385206	75385250	2	22.5	Human_STR_1338278	AC	0	75385228	16301	0	0	3	13627	0	0	3	1440	0	11	134	225161	0	0	0	14083	0	0	27	0	0	7	6612	0	1	23
chr7	75387168	75387184	2	8.5	Human_STR_1338279	AG	0	75387176	14353	0	0	3	11679	0	0	3	304	4	11	133	223213	0	0	0	14807	0	0	29	0	0	7	4664	0	1	24
chr7	75388063	75388083	5	4.2	Human_STR_1338280	GTTTT	0	75388073	13456	0	0	3	10782	0	0	3	43	3	10	130	222316	0	0	0	13910	0	0	29	0	0	7	3767	0	1	24
chr7	75390154	75390167	1	14	Human_STR_1338281	T	0	75390160.5	11368.5	0	0	3	8694.5	0	1	3	330.5	1	12	130	220228.5	0	0	0	11822.5	0	0	29	0	0	7	1679.5	0	1	24
chr7	75391312	75391325	1	14	Human_STR_1338282	T	0	75391318.5	10210.5	0	0	3	7536.5	0	1	3	1488.5	0	13	130	219070.5	0	0	0	10664.5	0	0	29	0	0	7	521.5	1	2	25
chr7	75392305	75392321	1	17	Human_STR_1338283	T	0	75392313	9216	0	1	3	6542	0	1	3	2483	0	13	130	218076	0	0	0	9670	0	1	29	0	0	7	473	1	3	24
chr7	75392636	75392653	1	18	Human_STR_1338284	A	0	75392644.5	8884.5	0	1	3	6210.5	0	1	3	2814.5	0	13	129	217744.5	0	0	0	9338.5	0	1	29	0	0	7	804.5	1	3	24
chr7	75392811	75392827	3	5.66667	Human_STR_1338285	ATT	0	75392819	8710	0	1	3	6036	0	1	3	2989	0	13	129	217570	0	0	0	9164	0	1	29	0	0	7	979	1	3	24
chr7	75393324	75393350	1	27	Human_STR_1338286	T	0	75393337	8192	0	1	3	5518	0	1	3	3507	0	12	129	217052	0	0	0	8646	0	1	29	0	0	7	1497	0	3	24
chr7	75393708	75393724	3	5.66667	Human_STR_1338287	ATT	0	75393716	7813	0	1	3	5139	0	1	3	3886	0	12	129	216673	0	0	0	8267	0	1	29	0	0	7	1876	0	3	24
chr7	75394464	75394483	1	20	Human_STR_1338288	A	0	75394473.5	7055.5	0	1	3	4381.5	0	1	3	4174.5	0	12	128	215915.5	0	0	0	7509.5	0	1	29	0	0	7	2633.5	0	3	24
chr7	75394959	75394973	1	15	Human_STR_1338289	A	0	75394966	6563	0	1	3	3889	0	1	3	3682	0	13	128	215423	0	0	0	7017	0	1	28	0	0	7	3126	0	3	24
chr7	75395259	75395284	1	26	Human_STR_1338290	A	0	75395271.5	6257.5	0	1	3	3583.5	0	1	3	3376.5	0	13	128	215117.5	0	0	0	6711.5	0	1	28	0	0	7	3431.5	0	3	24
chr7	75395488	75395509	1	22	Human_STR_1338291	A	0	75395498.5	6030.5	0	1	3	3356.5	0	1	3	3149.5	0	13	128	214890.5	0	0	0	6484.5	0	1	28	0	0	7	3658.5	0	3	24
chr7	75396172	75396183	2	6	Human_STR_1338292	AG	0	75396177.5	5351.5	0	1	3	2677.5	0	1	3	2470.5	0	13	131	214211.5	0	0	0	5805.5	0	1	29	0	0	8	4337.5	0	4	24
chr7	75396194	75396226	1	33	Human_STR_1338293	A	0	75396210	5319	0	1	3	2645	0	1	3	2438	0	13	131	214179	0	0	0	5773	0	1	29	0	0	8	4370	0	4	24
chr7	75396656	75396693	1	38	Human_STR_1338294	A	0	75396674.5	4854.5	0	1	3	2180.5	0	1	3	1973.5	0	13	130	213714.5	0	0	0	5308.5	0	1	29	0	0	8	3945.5	0	4	24
chr7	75397570	75397608	4	9.75	Human_STR_1338295	ATTT	0	75397589	3940	0	1	3	1266	0	1	3	1059	0	13	130	212800	0	0	0	4394	0	1	29	0	0	8	3031	0	4	24
chr7	75398121	75398143	3	7.66667	Human_STR_1338296	ATT	0	75398132	3397	0	1	3	723	1	1	3	516	3	11	129	212257	0	0	0	3851	0	1	29	0	0	8	2488	0	4	24
chr7	75399388	75399405	1	18	Human_STR_1338297	T	0	75399396.5	2132.5	0	1	3	0	1	1	3	399.5	4	11	128	210992.5	0	0	0	2586.5	0	1	29	0	0	8	1223.5	0	4	24
chr7	75399692	75399716	1	25	Human_STR_1338298	T	0	75399704	1825	0	1	3	0	1	1	3	421	4	11	128	210685	0	0	0	2279	0	1	29	0	0	8	916	1	4	24
chr7	75401973	75402011	1	39	Human_STR_1338299	A	0	75401992	463	1	1	3	463	1	1	3	575	1	10	125	208397	0	0	0	9	1	1	29	0	0	8	607	1	3	24
chr7	75402740	75402755	1	16	Human_STR_1338300	A	0	75402747.5	1218.5	0	1	3	1218.5	0	1	3	1330.5	0	10	124	207641.5	0	0	0	764.5	1	1	29	0	0	8	1362.5	0	3	24
chr7	75403461	75403481	6	3.5	Human_STR_1338301	GTTTTT	0	75403471	1942	0	1	3	1942	0	1	3	1289	0	10	124	206918	0	0	0	1488	0	1	29	0	0	8	2086	0	3	24
chr7	75405387	75405407	1	21	Human_STR_1338302	T	0	75405397	3868	0	1	3	3868	0	1	3	637	1	10	123	204992	0	0	0	3414	0	1	29	0	0	8	548	1	3	24
chr7	75405832	75405954	4	30.75	Human_STR_1338303	AAGG/AAAG	0	75405893	4364	0	1	3	4364	0	1	3	635	1	11	122	204496	0	0	0	3910	0	1	30	0	0	8	52	1	3	25
chr7	75406552	75406569	6	3	Human_STR_1338304	AAAAAC	0	75406560.5	5031.5	0	1	3	5031.5	0	1	3	32.5	2	11	122	203828.5	0	0	0	4577.5	0	1	30	0	0	8	615.5	1	3	25
chr7	75407040	75407060	1	21	Human_STR_1338305	A	0	75407050	5521	0	1	3	5521	0	1	3	138	2	11	122	203339	0	0	0	5067	0	1	30	0	0	8	1105	0	3	25
chr7	75407142	75407155	1	14	Human_STR_1338306	T	0	75407148.5	5619.5	0	1	3	5619.5	0	1	3	236.5	2	11	122	203240.5	0	0	0	5165.5	0	1	30	0	0	8	1203.5	0	3	25
chr7	75407727	75407742	1	16	Human_STR_1338307	T	0	75407734.5	6205.5	0	1	3	6205.5	0	1	3	822.5	2	11	121	202654.5	0	0	0	5751.5	0	1	30	0	0	8	1789.5	0	3	26
chr7	75407877	75407887	1	11	Human_STR_1338308	T	0	75407882	6353	0	1	3	6353	0	1	3	804	2	11	121	202507	0	0	0	5899	0	1	30	0	0	8	1937	0	3	26
chr7	75407947	75407962	1	16	Human_STR_1338309	T	0	75407954.5	6425.5	0	1	3	6425.5	0	1	3	731.5	1	11	121	202434.5	0	0	0	5971.5	0	1	30	0	0	8	2009.5	0	3	26
chr7	75413105	75413121	1	17	Human_STR_1338310	A	0	75413113	11584	0	0	4	11584	0	0	4	2687	0	7	118	197276	0	0	0	5513	0	1	30	0	0	8	7168	0	4	26
chr7	75416970	75416992	1	23	Human_STR_1338311	A	0	75416981	15452	0	0	4	15452	0	0	4	1181	0	4	117	193408	0	0	0	1645	0	1	30	0	0	8	3724	0	3	26
chr7	75417024	75417039	1	16	Human_STR_1338312	A	0	75417031.5	15502.5	0	0	4	15502.5	0	0	4	1231.5	0	4	117	193357.5	0	0	0	1594.5	0	1	30	0	0	8	3673.5	0	3	26
chr7	75418043	75418068	1	26	Human_STR_1338313	A	0	75418055.5	16526.5	0	0	4	16526.5	0	0	4	2255.5	0	5	113	192333.5	0	0	0	570.5	1	1	30	0	0	8	2649.5	0	3	26
chr7	75418415	75418431	1	17	Human_STR_1338314	T	0	75418423	16894	0	0	4	16894	0	0	4	2623	0	5	113	191966	0	0	0	203	1	1	30	0	0	8	2282	0	3	26
chr7	75418725	75418741	2	8.5	Human_STR_1338315	CT	0	75418733	17204	0	0	4	17204	0	0	4	2592	0	4	112	191656	0	0	0	107	1	1	30	0	0	8	1972	0	3	26
chr7	75418780	75418795	1	16	Human_STR_1338316	T	0	75418787.5	17258.5	0	0	4	17258.5	0	0	4	2537.5	0	4	112	191601.5	0	0	0	161.5	1	1	30	0	0	8	1917.5	0	3	26
chr7	75419316	75419371	4	14	Human_STR_1338317	CCCT	0	75419343.5	17814.5	0	0	4	17814.5	0	0	4	1981.5	0	5	112	191045.5	0	0	0	717.5	1	1	30	0	0	8	1361.5	0	3	26
chr7	75419598	75419620	5	4.6	Human_STR_1338318	CTTTT	0	75419609	18080	0	0	4	18080	0	0	4	1716	0	5	112	190780	0	0	0	983	1	1	30	0	0	8	1096	0	3	26
chr7	75420258	75420270	1	13	Human_STR_1338319	A	0	75420264	18735	0	0	4	18735	0	0	4	1061	0	6	113	190125	0	0	0	1638	0	1	30	0	0	8	441	2	3	26
chr7	75420332	75420361	1	30	Human_STR_1338320	T	0	75420346.5	18817.5	0	0	4	18817.5	0	0	4	978.5	1	6	113	190042.5	0	0	0	1720.5	0	1	30	0	0	8	358.5	2	3	26
chr7	75421286	75421301	4	4	Human_STR_1338321	ATTT	0	75421293.5	19764.5	0	0	4	18848.5	0	0	4	31.5	1	6	113	189095.5	0	0	0	2667.5	0	1	30	0	0	8	211.5	3	3	25
chr7	75422060	75422109	4	12.5	Human_STR_1338322	AAAT	0	75422084.5	20555.5	0	0	4	18057.5	0	0	4	408.5	2	6	113	188304.5	0	0	0	3458.5	0	1	29	0	0	7	579.5	1	3	25
chr7	75422135	75422165	1	31	Human_STR_1338323	T	0	75422150	20621	0	0	4	17992	0	0	4	343	2	6	112	188239	0	0	0	3524	0	1	29	0	0	7	645	1	3	25
chr7	75422643	75422658	1	16	Human_STR_1338324	T	0	75422650.5	20473.5	0	0	4	17491.5	0	0	4	157.5	1	6	111	187738.5	0	0	0	4024.5	0	1	29	0	0	7	1145.5	0	3	25
chr7	75423602	75423625	4	6	Human_STR_1338325	AAGG	0	75423613.5	19510.5	0	0	4	16528.5	0	0	4	1120.5	0	7	109	186775.5	0	0	0	4987.5	0	1	29	0	0	7	2108.5	0	3	25
chr7	75423929	75423964	1	36	Human_STR_1338326	A	0	75423946.5	19177.5	0	0	4	16195.5	0	0	4	1453.5	0	7	109	186442.5	0	0	0	5320.5	0	1	29	0	0	7	2441.5	0	3	25
chr7	75424453	75424467	4	3.75	Human_STR_1338327	AAAC	0	75424460	18664	0	0	4	15682	0	0	4	1967	0	7	110	185929	0	0	0	5834	0	1	29	0	0	7	2955	0	3	25
chr7	75424564	75424775	4	53	Human_STR_1338328	CTTT	0	75424669.5	18454.5	0	0	4	15472.5	0	0	4	2176.5	0	7	110	185719.5	0	0	0	6043.5	0	1	29	0	0	7	3164.5	0	3	25
chr7	75426056	75426072	1	17	Human_STR_1338329	T	0	75426064	17060	0	0	4	14078	0	0	4	1500	0	7	110	184325	0	0	0	7438	0	2	29	0	0	7	4559	0	3	25
chr7	75426494	75426514	5	4.2	Human_STR_1338330	AAAAC	0	75426504	16620	0	0	4	13638	0	0	4	1060	0	7	110	183885	0	0	0	7878	0	2	29	0	0	7	4999	0	3	25
chr7	75426799	75426814	1	16	Human_STR_1338331	A	0	75426806.5	16317.5	0	0	4	13335.5	0	0	4	757.5	1	7	110	183582.5	0	0	0	8180.5	0	2	29	0	0	7	5301.5	0	3	25
chr7	75428038	75428050	1	13	Human_STR_1338332	A	0	75428044	15080	0	0	4	12098	0	0	4	480	2	11	109	182345	0	0	0	7578	0	2	29	0	0	7	6539	0	3	25
chr7	75428186	75428204	3	6.33333	Human_STR_1338333	AGG	0	75428195	14929	0	0	4	11947	0	0	4	631	2	11	109	182194	0	0	0	7427	0	2	29	0	0	7	6690	0	3	25
chr7	75428519	75428535	1	17	Human_STR_1338334	T	0	75428527	14597	0	0	4	11615	0	0	4	389	2	11	107	181862	0	0	0	7095	0	2	29	0	0	7	7022	0	3	25
chr7	75429301	75429312	1	12	Human_STR_1338335	A	0	75429306.5	13817.5	0	0	4	10835.5	0	0	4	390.5	2	12	109	181082.5	0	0	0	6315.5	0	1	30	0	0	8	7801.5	0	3	25
chr7	75429692	75429705	1	14	Human_STR_1338336	T	0	75429698.5	13425.5	0	0	4	10443.5	0	0	4	393.5	2	14	109	180690.5	0	0	0	5923.5	0	1	30	0	0	8	8193.5	0	3	25
chr7	75430263	75430274	1	12	Human_STR_1338337	T	0	75430268.5	12855.5	0	0	4	9873.5	0	1	4	176.5	1	14	109	180120.5	0	0	0	5353.5	0	1	30	0	0	8	8763.5	0	3	25
chr7	75430938	75430963	4	6.5	Human_STR_1338338	AAAT	0	75430950.5	12173.5	0	0	4	9191.5	0	1	4	858.5	1	15	109	179438.5	0	0	0	4671.5	0	1	30	0	0	8	9445.5	0	1	25
chr7	75431118	75431143	1	26	Human_STR_1338339	A	0	75431130.5	11993.5	0	0	4	9011.5	0	1	4	1038.5	0	15	109	179258.5	0	0	0	4491.5	0	1	30	0	0	8	9625.5	0	1	25
chr7	75431498	75431509	1	12	Human_STR_1338340	A	0	75431503.5	11620.5	0	0	4	8638.5	0	1	4	1411.5	0	14	109	178885.5	0	0	0	4118.5	0	1	30	0	0	8	9998.5	0	1	25
chr7	75432537	75432562	1	26	Human_STR_1338341	A	0	75432549.5	10574.5	0	0	4	7592.5	0	1	4	448.5	1	16	109	177839.5	0	0	0	3072.5	0	3	30	0	2	8	11044.5	0	0	25
chr7	75434406	75434431	5	5.2	Human_STR_1338342	CTTTT	0	75434418.5	8705.5	0	1	4	5723.5	0	1	4	1403.5	0	23	108	175970.5	0	0	0	1203.5	0	4	30	0	2	8	12913.5	0	0	25
chr7	75435157	75435174	1	18	Human_STR_1338343	T	0	75435165.5	7958.5	0	1	4	4976.5	0	1	4	656.5	1	23	108	175223.5	0	0	0	456.5	1	4	30	0	2	8	13660.5	0	0	26
chr7	75435767	75435788	1	22	Human_STR_1338344	A	0	75435777.5	7346.5	0	1	4	4364.5	0	1	4	44.5	1	26	108	174611.5	0	0	0	155.5	1	4	30	0	2	8	14272.5	0	0	26
chr7	75436949	75436961	1	13	Human_STR_1338345	A	0	75436955	6169	0	1	4	3187	0	1	4	151	4	27	109	173434	0	0	0	1333	0	4	30	0	2	8	15450	0	0	26
chr7	75437920	75437949	6	5	Human_STR_1338346	ATTTTT	0	75437934.5	5189.5	0	1	4	2207.5	0	1	4	135.5	5	26	108	172454.5	0	0	0	2312.5	0	6	30	0	3	8	16429.5	0	0	26
chr7	75438085	75438111	1	27	Human_STR_1338347	T	0	75438098	5026	0	1	4	2044	0	1	4	299	5	26	108	172291	0	0	0	2476	0	6	30	0	3	8	16593	0	0	26
chr7	75438563	75438594	3	10.6667	Human_STR_1338348	ATT	0	75438578.5	4545.5	0	1	4	1563.5	0	1	4	183.5	3	26	108	171810.5	0	0	0	2956.5	0	6	30	0	3	8	17073.5	0	0	26
chr7	75439280	75439291	1	12	Human_STR_1338349	A	0	75439285.5	3838.5	0	1	4	856.5	1	1	4	384.5	3	25	108	171103.5	0	0	0	3007.5	0	6	30	0	3	8	17780.5	0	0	26
chr7	75440103	75440120	1	18	Human_STR_1338350	A	0	75440111.5	3012.5	0	1	4	30.5	1	1	4	416.5	3	24	109	170277.5	0	0	0	2181.5	0	7	30	0	3	8	18606.5	0	0	26
chr7	75440466	75440495	1	30	Human_STR_1338351	A/T	0	75440480.5	2643.5	0	1	4	0	1	1	4	394.5	3	24	108	169908.5	0	0	0	1812.5	0	7	30	0	3	8	18559.5	0	0	26
chr7	75440799	75440818	1	20	Human_STR_1338352	A	0	75440808.5	2315.5	0	1	4	0	1	1	4	66.5	3	24	108	169580.5	0	0	0	1484.5	0	7	30	0	3	8	18231.5	0	0	26
chr7	75441570	75441585	1	16	Human_STR_1338353	T	0	75441577.5	1546.5	0	1	4	0	1	1	4	183.5	4	24	107	168811.5	0	0	0	715.5	2	7	30	2	3	8	17462.5	0	0	26
chr7	75442249	75442260	1	12	Human_STR_1338354	A	0	75442254.5	869.5	1	1	4	0	1	1	4	331.5	8	25	106	168134.5	0	0	0	38.5	3	7	30	2	3	8	16785.5	0	0	26
chr7	75443479	75443500	4	5.5	Human_STR_1338355	ATTC	0	75443489.5	365.5	1	1	4	365.5	1	1	4	202.5	7	25	105	166899.5	0	0	0	760.5	1	7	30	1	3	8	15550.5	0	0	26
chr7	75443887	75443915	4	7.25	Human_STR_1338356	AATC	0	75443901	777	1	1	4	777	1	1	4	59	2	25	104	166488	0	0	0	1172	0	7	30	0	3	8	15139	0	0	26
chr7	75444659	75444673	1	15	Human_STR_1338357	A	0	75444666	1542	0	1	5	1542	0	1	5	706	3	26	105	165723	0	0	0	1937	0	8	30	0	3	8	14374	0	0	27
chr7	75444795	75444823	1	29	Human_STR_1338358	A	0	75444809	1685	0	1	5	1685	0	1	5	567	4	26	105	165580	0	0	0	2080	0	8	30	0	3	8	14231	0	0	27
chr7	75445870	75445895	4	6.5	Human_STR_1338359	ATTT	0	75445882.5	2758.5	0	1	5	2758.5	0	1	5	35.5	4	25	104	164506.5	0	0	0	1090.5	0	7	30	0	3	8	13157.5	0	0	27
chr7	75446180	75446197	1	18	Human_STR_1338360	A	0	75446188.5	3064.5	0	1	5	3064.5	0	1	5	341.5	4	25	104	164200.5	0	0	0	784.5	2	7	30	2	3	8	12851.5	0	0	27
chr7	75446825	75446839	1	15	Human_STR_1338361	T	0	75446832	3708	0	1	5	3708	0	1	5	985	1	25	104	163557	0	0	0	141	2	7	30	2	3	8	12208	0	0	27
chr7	75447132	75447164	3	11	Human_STR_1338362	GTT	0	75447148	4024	0	1	5	4024	0	1	5	1301	0	24	105	163241	0	0	0	7	2	8	30	2	3	8	11892	0	0	27
chr7	75447765	75447781	1	17	Human_STR_1338363	A	0	75447773	4649	0	1	5	4649	0	1	5	1926	0	23	105	162616	0	0	0	618	2	8	29	2	3	8	11267	0	0	27
chr7	75447931	75447946	1	16	Human_STR_1338364	A	0	75447938.5	4814.5	0	1	5	4814.5	0	1	5	2091.5	0	22	105	162450.5	0	0	0	783.5	2	8	29	2	3	8	11101.5	0	0	27
chr7	75448258	75448276	2	9.5	Human_STR_1338365	AT	0	75448267	5143	0	1	5	5143	0	1	5	2420	0	22	104	162122	0	0	0	1073	0	8	29	0	3	8	10773	0	0	27
chr7	75449337	75449517	3	60.3333	Human_STR_1338366	CTT	0	75449427	6303	0	1	5	6303	0	1	5	2229	0	21	101	160962	0	0	0	87	1	8	28	1	3	7	9613	0	1	27
chr7	75449920	75450282	4	90.75	Human_STR_1338367	ATCC	0	75450101	6977	0	1	5	6977	0	1	5	1555	0	19	101	160288	0	0	0	761	1	8	28	1	3	7	8939	0	1	27
chr7	75451246	75451270	1	25	Human_STR_1338368	A	0	75451258	8134	0	1	5	8134	0	1	5	398	1	19	100	159131	0	0	0	1918	0	11	28	0	4	7	7782	0	1	27
chr7	75451420	75451438	1	19	Human_STR_1338369	A	0	75451429	8305	0	1	5	8305	0	1	5	227	1	19	100	158960	0	0	0	2089	0	11	28	0	4	7	7611	0	1	27
chr7	75452149	75452171	5	4.6	Human_STR_1338370	AAAAG	0	75452160	9036	0	1	5	9036	0	1	5	423	2	16	99	158229	0	0	0	1991	0	11	28	0	4	7	6880	0	1	27
chr7	75452591	75452603	2	6.5	Human_STR_1338371	AC	0	75452597	9473	0	1	5	9473	0	1	5	14	2	15	99	157792	0	0	0	1554	0	10	28	0	4	7	6443	0	1	27
chr7	75453179	75453194	1	16	Human_STR_1338372	T	0	75453186.5	10062.5	0	0	5	10062.5	0	0	5	603.5	1	11	99	157202.5	0	0	0	964.5	1	9	28	1	4	7	5853.5	0	2	27
chr7	75454210	75454236	1	27	Human_STR_1338373	A	0	75454223	11099	0	0	5	11099	0	0	5	228	1	10	99	156166	0	0	0	72	1	10	28	1	4	7	4817	0	2	27
chr7	75455459	75455494	2	18	Human_STR_1338374	AC	0	75455476.5	12352.5	0	0	5	12352.5	0	0	5	1025.5	0	9	99	154912.5	0	0	0	1325.5	0	10	28	0	4	7	3563.5	0	2	27
chr7	75455742	75455754	2	6.5	Human_STR_1338375	AT	0	75455748	12624	0	0	5	12624	0	0	5	1297	0	10	99	154641	0	0	0	1175	0	10	28	0	4	7	3292	0	2	27
chr7	75456204	75456222	4	4.75	Human_STR_1338376	AAAT	0	75456213	13089	0	0	5	13089	0	0	5	1101	0	8	99	154176	0	0	0	710	1	10	28	1	4	7	2827	0	2	27
chr7	75456922	75456936	2	7.5	Human_STR_1338377	GT	0	75456929	13805	0	0	5	13805	0	0	5	385	1	9	99	153460	0	0	0	6	1	10	28	1	4	7	2111	0	2	27
chr7	75457743	75457759	1	17	Human_STR_1338378	A	0	75457751	14627	0	0	5	14627	0	0	5	437	1	9	98	152638	0	0	0	828	1	8	30	1	3	7	1289	0	2	26
chr7	75458595	75458608	1	14	Human_STR_1338379	A	0	75458601.5	15477.5	0	0	5	15477.5	0	0	5	1287.5	0	10	98	151787.5	0	0	0	1678.5	0	8	30	0	3	7	438.5	1	2	26
chr7	75458965	75458984	1	20	Human_STR_1338380	T	0	75458974.5	15850.5	0	0	5	15850.5	0	0	5	1591.5	0	10	98	151414.5	0	0	0	1417.5	0	8	30	0	3	7	65.5	1	2	26
chr7	75461778	75461796	6	3.16667	Human_STR_1338381	AAAAAG	0	75461787	18663	0	0	5	18663	0	0	5	1221	0	10	97	148602	0	0	0	732	1	9	30	0	3	7	1158	0	2	27
chr7	75462711	75462725	3	5	Human_STR_1338382	AAC	0	75462718	19594	0	0	5	19594	0	0	5	786	1	10	97	147671	0	0	0	199	2	9	30	1	3	7	227	1	3	25
chr7	75463418	75463429	1	12	Human_STR_1338383	A	0	75463423.5	20299.5	0	0	5	20299.5	0	0	5	80.5	1	10	97	146965.5	0	0	0	80.5	2	9	30	1	3	7	478.5	1	3	25
chr7	75463786	75463798	1	13	Human_STR_1338384	T	0	75463792	20668	0	0	5	20668	0	0	5	288	1	10	97	146597	0	0	0	288	1	9	30	1	3	7	847	1	3	25
chr7	75464395	75464428	1	34	Human_STR_1338385	T	0	75464411.5	21287.5	0	0	5	21287.5	0	0	5	907.5	1	10	96	145977.5	0	0	0	907.5	1	9	30	1	3	7	1466.5	0	3	26
chr7	75465612	75465626	4	3.75	Human_STR_1338386	CTTT	0	75465619	22495	0	0	5	22495	0	0	5	88	3	10	97	144770	0	0	0	2115	0	9	30	0	3	7	2674	0	3	26
chr7	75466507	75466518	1	12	Human_STR_1338387	A	0	75466512.5	23388.5	0	0	5	23388.5	0	0	5	205.5	2	10	98	143876.5	0	0	0	2937.5	0	9	30	0	3	7	3567.5	0	3	26
chr7	75466807	75466818	1	12	Human_STR_1338388	A	0	75466812.5	23688.5	0	0	5	23688.5	0	0	5	505.5	1	10	98	143576.5	0	0	0	2637.5	0	9	30	0	3	7	3867.5	0	3	26
chr7	75467169	75467179	1	11	Human_STR_1338389	A	0	75467174	24050	0	0	5	24050	0	0	5	867	1	10	98	143215	0	0	0	2276	0	8	30	0	3	7	4229	0	3	26
chr7	75467330	75467344	1	15	Human_STR_1338390	A	0	75467337	24213	0	0	5	24213	0	0	5	1030	0	9	97	143052	0	0	0	2113	0	8	30	0	3	7	4392	0	3	27
chr7	75467496	75467512	1	17	Human_STR_1338391	A	0	75467504	24380	0	0	5	24380	0	0	5	966	1	10	96	142885	0	0	0	1946	0	8	30	0	3	7	4559	0	3	27
chr7	75467663	75467675	1	13	Human_STR_1338392	A	0	75467669	24545	0	0	5	24545	0	0	5	801	1	10	96	142720	0	0	0	1781	0	8	30	0	3	7	4516	0	3	27
chr7	75468235	75468256	1	22	Human_STR_1338393	A	0	75468245.5	25121.5	0	0	5	25121.5	0	0	5	224.5	1	10	96	142143.5	0	0	0	1204.5	0	9	30	0	3	7	3939.5	0	3	27
chr7	75468484	75468502	5	3.8	Human_STR_1338394	GTTTT	0	75468493	25369	0	0	4	25369	0	0	4	23	2	10	96	141896	0	0	0	957	1	9	30	0	3	7	3692	0	3	26
chr7	75469305	75469317	1	13	Human_STR_1338395	A	0	75469311	26187	0	0	4	26187	0	0	4	139	2	10	94	141078	0	0	0	139	1	9	30	0	3	7	2874	0	2	25
chr7	75471497	75471515	1	19	Human_STR_1338396	T	0	75471506	28382	0	0	4	28382	0	0	4	860	1	10	94	138883	0	0	0	1143	0	7	29	0	2	6	679	1	3	24
chr7	75471808	75471822	1	15	Human_STR_1338397	T	0	75471815	28691	0	0	4	28691	0	0	4	551	1	10	94	138574	0	0	0	1452	0	8	29	0	2	6	370	1	3	24
chr7	75473569	75473587	4	4.75	Human_STR_1338398	GTTT	0	75473578	30454	0	0	4	30454	0	0	4	1212	0	11	92	136811	0	0	0	376	1	6	29	1	1	6	1393	0	2	24
chr7	75474049	75474073	1	25	Human_STR_1338399	A	0	75474061	30937	0	0	4	30937	0	0	4	1235	0	11	92	136328	0	0	0	107	1	6	29	1	1	6	1876	0	3	24
chr7	75474205	75474222	2	9	Human_STR_1338400	AT	0	75474213.5	31089.5	0	0	4	31089.5	0	0	4	1082.5	0	11	92	136175.5	0	0	0	259.5	1	6	29	1	1	6	2028.5	0	3	24
chr7	75474666	75474694	4	7.25	Human_STR_1338401	GTTT	0	75474680	31556	0	0	4	31556	0	0	4	616	1	11	92	135709	0	0	0	726	1	6	29	1	1	6	2495	0	3	24
chr7	75476171	75476186	1	16	Human_STR_1338402	T	0	75476178.5	32172.5	0	0	4	32172.5	0	0	4	882.5	1	9	92	134210.5	0	0	0	2062.5	0	6	29	0	1	6	3501.5	0	4	25
chr7	75477531	75477545	1	15	Human_STR_1338403	A	0	75477538	30813	0	0	4	30813	0	0	4	122	1	8	92	132851	0	0	0	703	1	8	29	0	1	6	2142	0	4	25
chr7	75477577	75477592	2	8	Human_STR_1338404	AG	0	75477584.5	30766.5	0	0	4	30766.5	0	0	4	168.5	1	8	92	132804.5	0	0	0	656.5	1	8	29	0	1	6	2095.5	0	4	25
chr7	75477641	75477659	4	4.75	Human_STR_1338405	CTTT	0	75477650	30701	0	0	4	30701	0	0	4	234	1	8	92	132739	0	0	0	591	1	8	29	0	1	6	2030	0	4	25
chr7	75477957	75477979	4	5.75	Human_STR_1338406	ATTT	0	75477968	30383	0	0	4	30383	0	0	4	552	1	8	92	132421	0	0	0	273	1	8	29	0	1	6	1712	0	4	25
chr7	75479316	75479341	1	26	Human_STR_1338407	A/T	0	75479328.5	29022.5	0	0	4	29022.5	0	0	4	118.5	1	9	92	131060.5	0	0	0	118.5	1	8	29	0	1	6	351.5	1	4	25
chr7	75479587	75479606	5	4	Human_STR_1338408	AAAAG	0	75479596.5	28754.5	0	0	4	28754.5	0	0	4	149.5	1	8	93	130792.5	0	0	0	149.5	1	7	29	0	1	6	83.5	1	4	25
chr7	75480025	75480042	1	18	Human_STR_1338409	T	0	75480033.5	28317.5	0	0	4	28317.5	0	0	4	586.5	1	8	93	130355.5	0	0	0	586.5	1	7	30	0	1	6	353.5	1	4	25
chr7	75480641	75480657	1	17	Human_STR_1338410	C	0	75480649	27702	0	0	4	27702	0	0	4	1173	0	8	91	129740	0	0	0	962	1	6	30	1	1	6	969	1	4	25
chr7	75480859	75480873	1	15	Human_STR_1338411	T	0	75480866	27485	0	0	4	27485	0	0	4	956	1	8	91	129523	0	0	0	745	1	6	30	1	1	6	1186	0	4	26
chr7	75481370	75481384	4	3.75	Human_STR_1338412	ATTT	0	75481377	26974	0	0	4	26974	0	0	4	445	1	8	91	129012	0	0	0	234	1	6	31	1	1	6	1697	0	5	26
chr7	75482011	75482040	1	30	Human_STR_1338413	T	0	75482025.5	26325.5	0	0	4	26325.5	0	0	4	203.5	1	8	90	128363.5	0	0	0	414.5	1	6	31	1	1	6	1634.5	0	5	26
chr7	75482737	75482753	1	17	Human_STR_1338414	A	0	75482745	25606	0	0	4	25606	0	0	4	581	2	7	90	127644	0	0	0	1134	0	6	31	0	1	6	915	1	4	26
chr7	75482860	75482885	4	6.5	Human_STR_1338415	CTTT	0	75482872.5	25478.5	0	0	4	25478.5	0	0	4	453.5	1	7	90	127516.5	0	0	0	1261.5	0	6	31	0	1	6	787.5	1	4	26
chr7	75483568	75483578	1	11	Human_STR_1338416	A	0	75483573	24778	0	0	4	24778	0	0	4	247	1	7	89	126816	0	0	0	1962	0	6	31	0	1	6	87	1	4	26
chr7	75483891	75483917	5	5.4	Human_STR_1338417	GTTTT	0	75483904	24447	0	0	4	24447	0	0	4	578	1	7	89	126485	0	0	0	2293	0	6	31	0	1	6	244	1	4	26
chr7	75484200	75484225	1	26	Human_STR_1338418	T	0	75484212.5	24138.5	0	0	4	24138.5	0	0	4	886.5	1	7	89	126176.5	0	0	0	2480.5	0	5	31	0	1	6	552.5	1	4	26
chr7	75484831	75484842	2	6	Human_STR_1338419	AC	0	75484836.5	23514.5	0	0	4	23514.5	0	0	4	1510.5	0	7	89	125552.5	0	0	0	1856.5	0	5	31	0	1	6	1123.5	0	4	26
chr7	75485354	75485375	1	22	Human_STR_1338420	A	0	75485364.5	22986.5	0	0	4	22986.5	0	0	4	2038.5	0	6	89	125024.5	0	0	0	1328.5	0	5	31	0	1	6	595.5	1	4	26
chr7	75486014	75486041	3	9.33333	Human_STR_1338421	AAG	0	75486027.5	22323.5	0	0	4	22323.5	0	0	4	2701.5	0	8	89	124361.5	0	0	0	665.5	2	6	31	1	2	6	67.5	1	4	26
chr7	75486496	75486507	1	12	Human_STR_1338422	T	0	75486501.5	21849.5	0	0	4	21849.5	0	0	4	2481.5	0	9	89	123887.5	0	0	0	191.5	2	6	31	1	2	6	541.5	1	4	26
chr7	75486780	75486791	1	12	Human_STR_1338423	T	0	75486785.5	21565.5	0	0	4	21565.5	0	0	4	2197.5	0	9	89	123603.5	0	0	0	6.5	2	6	31	1	2	6	825.5	1	4	26
chr7	75487502	75487514	1	13	Human_STR_1338424	A	0	75487508	20843	0	0	4	20843	0	0	4	1475	0	8	88	122881	0	0	0	729	2	6	31	1	2	6	1548	0	4	26
chr7	75487796	75488020	4	56.25	Human_STR_1338425	CTTT	0	75487908	20443	0	0	4	20443	0	0	4	1075	0	8	88	122481	0	0	0	1129	0	6	31	0	2	6	1948	0	4	26
chr7	75488376	75488393	2	9	Human_STR_1338426	CT	0	75488384.5	19966.5	0	0	4	19966.5	0	0	4	598.5	2	8	86	122004.5	0	0	0	1605.5	0	5	31	0	2	6	2424.5	0	4	26
chr7	75489275	75489291	1	17	Human_STR_1338427	T	0	75489283	19068	0	0	4	19068	0	0	4	246	2	8	87	121106	0	0	0	2504	0	5	31	0	2	6	1717	0	4	26
chr7	75489930	75489940	1	11	Human_STR_1338428	T	0	75489935	18416	0	0	4	18416	0	0	4	898	2	7	87	120454	0	0	0	3156	0	4	31	0	2	6	1065	0	3	26
chr7	75490398	75490418	1	21	Human_STR_1338429	T	0	75490408	17943	0	0	4	17943	0	0	4	1371	0	7	89	119981	0	0	0	3629	0	4	31	0	2	6	592	1	3	26
chr7	75491402	75491428	4	6.75	Human_STR_1338430	CTTT	0	75491415	16936	0	0	4	16936	0	0	4	2378	0	7	90	118974	0	0	0	4108	0	4	31	0	2	6	415	1	3	26
chr7	75492017	75492028	1	12	Human_STR_1338431	A	0	75492022.5	16328.5	0	0	4	16328.5	0	0	4	2985.5	0	6	90	118366.5	0	0	0	3500.5	0	3	31	0	2	6	1022.5	0	4	26
chr7	75492241	75492259	1	19	Human_STR_1338432	T	0	75492250	16101	0	0	4	16101	0	0	4	3213	0	6	90	118139	0	0	0	3273	0	3	31	0	2	6	1250	0	4	26
chr7	75492480	75492492	1	13	Human_STR_1338433	T	0	75492486	15865	0	0	4	15865	0	0	4	3037	0	6	90	117903	0	0	0	3037	0	3	31	0	2	6	1486	0	4	26
chr7	75492971	75492988	1	18	Human_STR_1338434	T	0	75492979.5	15371.5	0	0	4	15371.5	0	0	4	2543.5	0	6	91	117409.5	0	0	0	2543.5	0	3	31	0	2	6	1979.5	0	4	26
chr7	75493727	75493739	1	13	Human_STR_1338435	A	0	75493733	14618	0	0	4	14618	0	0	4	1790	0	5	91	116656	0	0	0	1790	0	3	31	0	2	6	2733	0	3	26
chr7	75494142	75494153	2	6	Human_STR_1338436	AT	0	75494147.5	14203.5	0	0	4	14203.5	0	0	4	1375.5	0	5	91	116241.5	0	0	0	1375.5	0	3	31	0	2	6	3147.5	0	3	26
chr7	75494431	75494445	1	15	Human_STR_1338437	T	0	75494438	13913	0	0	4	13913	0	0	4	1085	0	5	92	115951	0	0	0	1085	0	3	31	0	2	6	3438	0	3	26
chr7	75494752	75494768	1	17	Human_STR_1338438	A	0	75494760	13591	0	0	4	13591	0	0	4	763	2	5	92	115629	0	0	0	763	1	3	31	1	2	6	3760	0	3	26
chr7	75495274	75495292	4	4.75	Human_STR_1338439	AAAC	0	75495283	13068	0	0	4	13068	0	0	4	240	3	5	92	115106	0	0	0	240	1	3	31	1	2	6	4283	0	4	26
chr7	75495444	75495460	1	17	Human_STR_1338440	A	0	75495452	12899	0	0	4	12899	0	0	4	71	3	5	93	114937	0	0	0	71	1	3	31	1	2	6	4452	0	4	26
chr7	75496549	75496620	2	36	Human_STR_1338441	CT/GT	0	75496584.5	11766.5	0	0	4	11766.5	0	0	4	488.5	2	5	95	113804.5	0	0	0	1061.5	0	4	31	0	2	6	4940.5	0	4	28
chr7	75498337	75498347	1	11	Human_STR_1338442	T	0	75498342	10009	0	0	4	10009	0	0	4	2246	0	5	97	112047	0	0	0	2819	0	2	31	0	1	6	3183	0	5	28
chr7	75499007	75499032	6	4.33333	Human_STR_1338443	AAAAAT	0	75499019.5	9331.5	0	1	4	9331.5	0	1	4	2923.5	0	4	94	111369.5	0	0	0	3496.5	0	2	31	0	1	6	2505.5	0	5	29
chr7	75499412	75499423	1	12	Human_STR_1338444	A	0	75499417.5	8933.5	0	1	4	8933.5	0	1	4	3321.5	0	3	94	110971.5	0	0	0	3894.5	0	2	31	0	1	6	2107.5	0	5	29
chr7	75499898	75499911	1	14	Human_STR_1338445	A	0	75499904.5	8446.5	0	1	4	8446.5	0	1	4	3808.5	0	4	94	110484.5	0	0	0	4381.5	0	2	31	0	1	6	1620.5	0	5	29
chr7	75500363	75500384	1	22	Human_STR_1338446	A	0	75500373.5	7977.5	0	1	4	7977.5	0	1	4	4277.5	0	4	93	110015.5	0	0	0	4850.5	0	2	31	0	1	6	1151.5	0	5	29
chr7	75500642	75500652	1	11	Human_STR_1338447	A	0	75500647	7704	0	1	4	7704	0	1	4	4551	0	5	93	109742	0	0	0	4843	0	2	31	0	1	6	878	1	5	28
chr7	75500802	75500849	6	8	Human_STR_1338448	AAAAAT	0	75500825.5	7525.5	0	1	4	7525.5	0	1	4	4729.5	0	5	92	109563.5	0	0	0	4664.5	0	2	31	0	1	6	699.5	1	5	28
chr7	75501034	75501052	1	19	Human_STR_1338449	A	0	75501043	7308	0	1	4	7308	0	1	4	4947	0	5	92	109346	0	0	0	4447	0	2	31	0	1	6	482	1	4	28
chr7	75501490	75501502	1	13	Human_STR_1338450	A	0	75501496	6855	0	1	4	6855	0	1	4	5400	0	6	92	108893	0	0	0	3994	0	2	31	0	1	6	29	1	4	28
chr7	75502270	75502282	1	13	Human_STR_1338451	A	0	75502276	6075	0	1	3	6075	0	1	3	6180	0	6	93	108113	0	0	0	3214	0	2	30	0	1	6	751	1	4	28
chr7	75502562	75502583	6	3.66667	Human_STR_1338452	GTTTTT	0	75502572.5	5778.5	0	1	3	5778.5	0	1	3	6476.5	0	6	93	107816.5	0	0	0	2917.5	0	2	30	0	1	6	1047.5	0	4	28
chr7	75503060	75503077	1	18	Human_STR_1338453	A	0	75503068.5	5282.5	0	1	3	5282.5	0	1	3	6382.5	0	7	93	107320.5	0	0	0	2421.5	0	2	30	0	1	6	1543.5	0	4	28
chr7	75503235	75503258	1	24	Human_STR_1338454	A	0	75503246.5	5104.5	0	1	3	5104.5	0	1	3	6204.5	0	7	93	107142.5	0	0	0	2243.5	0	2	30	0	1	6	1721.5	0	4	28
chr7	75503355	75503370	4	4	Human_STR_1338455	CCTG	0	75503362.5	4988.5	0	1	3	4988.5	0	1	3	6088.5	0	7	93	107026.5	0	0	0	2127.5	0	2	30	0	1	6	1737.5	0	4	28
chr7	75503637	75503669	4	8.25	Human_STR_1338456	GTTT	0	75503653	4698	0	1	3	4698	0	1	3	5798	0	7	94	106736	0	0	0	1837	0	2	30	0	1	6	1447	0	4	28
chr7	75504144	75504155	1	12	Human_STR_1338457	A	0	75504149.5	4201.5	0	1	3	4201.5	0	1	3	5301.5	0	7	95	106239.5	0	0	0	1340.5	0	2	30	0	1	6	950.5	1	4	28
chr7	75505262	75505278	1	17	Human_STR_1338458	A	0	75505270	3081	0	1	3	3081	0	1	3	4181	0	7	94	105119	0	0	0	220	1	2	30	0	1	6	170	2	4	28
chr7	75505888	75505905	1	18	Human_STR_1338459	A	0	75505896.5	2454.5	0	1	3	2454.5	0	1	3	3554.5	0	5	94	104492.5	0	0	0	406.5	1	1	30	0	0	6	56.5	2	4	28
chr7	75506982	75506993	1	12	Human_STR_1338460	T	0	75506987.5	1363.5	0	1	3	1363.5	0	1	3	2463.5	0	4	93	103401.5	0	0	0	1497.5	0	1	30	0	0	6	637.5	1	4	27
chr7	75508214	75508233	1	20	Human_STR_1338461	G	0	75508223.5	127.5	1	1	3	127.5	1	1	3	1227.5	0	5	94	102165.5	0	0	0	2733.5	0	1	30	0	0	6	598.5	1	4	27
chr7	75509454	75509464	1	11	Human_STR_1338462	T	0	75509459	1108	0	1	3	0	1	1	3	8	1	5	95	100930	0	0	0	3969	0	1	30	0	0	6	1834	0	4	27
chr7	75511958	75511977	1	20	Human_STR_1338463	T	0	75511967.5	3616.5	0	1	3	0	1	1	3	834.5	1	6	97	98421.5	0	0	4	6477.5	0	1	32	0	0	11	4342.5	0	3	27
chr7	75512837	75512847	1	11	Human_STR_1338464	A	0	75512842	4491	0	1	3	0	1	1	3	219	1	6	98	97547	0	0	4	7352	0	1	33	0	0	14	5217	0	3	27
chr7	75513219	75513230	1	12	Human_STR_1338465	T	0	75513224.5	4873.5	0	1	3	0	1	1	3	163.5	1	6	98	97164.5	0	0	6	7734.5	0	1	34	0	0	15	5599.5	0	3	27
chr7	75514437	75514453	1	17	Human_STR_1338466	A	0	75514445	6094	0	1	3	0	1	1	3	1384	0	7	99	95944	0	0	7	8955	0	1	34	0	0	15	6820	0	3	27
chr7	75516132	75516146	1	15	Human_STR_1338467	A	0	75516139	7788	0	1	3	0	1	1	3	1880	0	7	101	94250	0	0	18	10649	0	0	37	0	0	19	8514	0	1	27
chr7	75516453	75516474	1	22	Human_STR_1338468	T	0	75516463.5	8112.5	0	1	3	0	1	1	4	1555.5	0	7	101	93925.5	0	0	18	10973.5	0	0	37	0	0	19	8838.5	0	1	27
chr7	75516625	75516653	1	29	Human_STR_1338469	A/T	0	75516639	8288	0	1	3	0	1	1	4	1380	0	7	102	93750	0	0	18	11149	0	0	37	0	0	19	9014	0	1	27
chr7	75516803	75516814	1	12	Human_STR_1338470	T	0	75516808.5	8457.5	0	1	3	0	1	1	4	1210.5	0	7	102	93580.5	0	0	18	11318.5	0	0	37	0	0	19	9183.5	0	1	27
chr7	75519759	75519769	1	11	Human_STR_1338471	A	0	75519764	11413	0	0	3	1520	0	1	4	283	1	9	103	90625	0	0	18	9372	0	1	36	0	1	19	12139	0	0	27
chr7	75520934	75520953	1	20	Human_STR_1338472	A	0	75520943.5	12592.5	0	0	3	2699.5	0	1	4	896.5	1	9	104	89445.5	0	0	18	8192.5	0	1	36	0	1	19	13318.5	0	0	26
chr7	75521105	75521117	1	13	Human_STR_1338473	A	0	75521111	12760	0	0	3	2867	0	1	4	1064	0	9	104	89278	0	0	18	8025	0	1	36	0	1	19	13486	0	0	26
chr7	75521520	75521548	4	7.25	Human_STR_1338474	ATTC	0	75521534	13183	0	0	3	3290	0	1	4	1487	0	8	103	88855	0	0	18	7602	0	1	36	0	1	19	13611	0	0	25
chr7	75522054	75522086	6	5.5	Human_STR_1338475	AAAAAG	0	75522070	13719	0	0	3	3826	0	1	4	2023	0	8	104	88319	0	0	18	7066	0	1	36	0	1	19	13075	0	0	25
chr7	75523250	75523276	2	13.5	Human_STR_1338476	GT	0	75523263	14912	0	0	3	5019	0	1	4	1148	0	7	104	87126	0	0	18	5873	0	1	37	0	1	20	11882	0	0	26
chr7	75523751	75523795	3	15	Human_STR_1338477	ATT	0	75523773	15422	0	0	3	5529	0	1	4	638	1	7	104	86616	0	0	18	5363	0	1	37	0	1	20	11372	0	0	26
chr7	75523957	75523988	1	32	Human_STR_1338478	T	0	75523972.5	15621.5	0	0	4	5728.5	0	1	4	438.5	1	7	104	86416.5	0	0	18	5163.5	0	1	37	0	1	20	11172.5	0	0	27
chr7	75524549	75524562	1	14	Human_STR_1338479	A	0	75524555.5	16204.5	0	0	4	6311.5	0	1	4	144.5	1	7	104	85833.5	0	0	18	4580.5	0	1	37	0	1	20	10589.5	0	0	27
chr7	75524858	75524878	1	21	Human_STR_1338480	T	0	75524868	16517	0	0	4	6624	0	1	4	457	1	7	104	85521	0	0	18	4268	0	1	37	0	1	20	10277	0	0	27
chr7	75525023	75525039	1	17	Human_STR_1338481	T	0	75525031	16680	0	0	4	6787	0	1	4	620	1	7	104	85358	0	0	18	4105	0	1	37	0	1	20	10114	0	0	27
chr7	75527768	75527802	4	8.75	Human_STR_1338482	AGAT	0	75527785	16687	0	0	4	9541	0	1	5	1351	0	8	103	82604	0	0	18	1351	0	1	37	0	1	20	7360	0	1	27
chr7	75529977	75530004	6	4.66667	Human_STR_1338483	AAAAAT	0	75529990.5	14481.5	0	0	4	11746.5	0	0	5	384.5	4	7	105	80398.5	0	0	18	854.5	1	1	37	1	1	20	5154.5	0	1	27
chr7	75530551	75530579	1	29	Human_STR_1338484	A	0	75530565	13907	0	0	4	12321	0	0	5	190	1	7	106	79824	0	0	18	1429	0	1	37	0	1	20	4580	0	1	27
chr7	75530740	75530750	1	11	Human_STR_1338485	A	0	75530745	13727	0	0	4	12501	0	0	5	370	1	7	106	79644	0	0	18	1609	0	1	37	0	1	20	4400	0	1	27
chr7	75531474	75531487	1	14	Human_STR_1338486	T	0	75531480.5	12991.5	0	0	4	12991.5	0	0	5	1105.5	0	7	106	78908.5	0	0	18	2344.5	0	1	37	0	1	20	3664.5	0	1	27
chr7	75531641	75531655	1	15	Human_STR_1338487	A	0	75531648	12824	0	0	4	12824	0	0	5	1273	0	7	106	78741	0	0	18	2512	0	1	37	0	1	20	3497	0	1	27
chr7	75531786	75531799	1	14	Human_STR_1338488	T	0	75531792.5	12679.5	0	0	4	12679.5	0	0	5	1417.5	0	7	107	78596.5	0	0	18	2656.5	0	1	37	0	1	20	3352.5	0	1	27
chr7	75532858	75532874	1	17	Human_STR_1338489	A	0	75532866	11606	0	0	4	11606	0	0	5	2491	0	7	108	77523	0	0	18	3730	0	1	37	0	1	20	2279	0	1	27
chr7	75533207	75533229	1	23	Human_STR_1338490	A	0	75533218	11254	0	0	4	11254	0	0	5	2843	0	7	108	77171	0	0	18	4082	0	1	37	0	1	20	1927	0	1	27
chr7	75534037	75534054	1	18	Human_STR_1338491	A	0	75534045.5	10426.5	0	0	4	10426.5	0	0	5	2689.5	0	7	108	76343.5	0	0	18	4909.5	0	1	37	0	1	20	1099.5	0	1	27
chr7	75534239	75534249	1	11	Human_STR_1338492	T	0	75534244	10228	0	0	4	10228	0	0	5	2491	0	8	108	76145	0	0	18	5108	0	1	37	0	1	20	901	1	2	27
chr7	75534804	75534833	6	5	Human_STR_1338493	CTTTTT	0	75534818.5	9653.5	0	1	4	9653.5	0	1	5	1916.5	0	7	109	75570.5	0	0	18	5682.5	0	1	37	0	1	20	326.5	1	2	27
chr7	75536398	75536410	1	13	Human_STR_1338494	A	0	75536404	8068	0	1	4	8068	0	1	5	331	1	7	109	73985	0	0	18	7268	0	1	37	0	1	20	1259	0	2	27
chr7	75536784	75536818	1	35	Human_STR_1338495	T	0	75536801	7671	0	1	4	7671	0	1	5	66	1	7	109	73588	0	0	18	7665	0	1	37	0	1	20	1656	0	2	27
chr7	75537021	75537043	6	3.83333	Human_STR_1338496	ATTTTT	0	75537032	7440	0	1	4	7440	0	1	5	297	1	8	109	73357	0	0	18	7896	0	1	37	0	1	20	1887	0	2	27
chr7	75537345	75537369	5	5	Human_STR_1338497	ATTTT	0	75537357	7115	0	1	4	7115	0	1	5	622	1	8	108	73032	0	0	18	8221	0	1	37	0	1	20	2212	0	2	27
chr7	75537665	75537678	1	14	Human_STR_1338498	T	0	75537671.5	6800.5	0	1	4	6800.5	0	1	5	936.5	1	8	107	72717.5	0	0	18	8535.5	0	1	37	0	1	20	2526.5	0	2	27
chr7	75538528	75538554	4	6.75	Human_STR_1338499	ATTT	0	75538541	5931	0	1	4	5931	0	1	5	1492	0	8	107	71848	0	0	18	9405	0	1	38	0	1	21	3396	0	2	28
chr7	75538854	75539170	3	105.667	Human_STR_1338500	AAG	0	75539012	5460	0	1	4	5460	0	1	5	1021	0	8	106	71377	0	0	18	9876	0	1	38	0	1	21	3867	0	2	28
chr7	75540107	75540136	6	5	Human_STR_1338501	GTTTTT	0	75540121.5	4350.5	0	1	4	4350.5	0	1	5	88.5	1	5	104	70267.5	0	0	18	10985.5	0	0	38	0	0	21	4083.5	0	2	28
chr7	75540320	75540338	4	4.75	Human_STR_1338502	GTTT	0	75540329	4143	0	1	4	4143	0	1	5	296	1	5	104	70060	0	0	18	11193	0	0	38	0	0	21	3876	0	2	28
chr7	75541526	75541557	1	32	Human_STR_1338503	A	0	75541541.5	2930.5	0	1	4	2930.5	0	1	5	1508.5	0	4	104	68847.5	0	0	18	12405.5	0	0	38	0	0	21	2663.5	0	2	29
chr7	75542920	75542956	2	18.5	Human_STR_1338504	AT	0	75542938	1534	0	1	4	1534	0	1	5	1273	0	4	96	67451	0	0	18	13802	0	0	35	0	0	21	1267	0	2	29
chr7	75543018	75543029	1	12	Human_STR_1338505	T	0	75543023.5	1448.5	0	1	4	1448.5	0	1	5	1187.5	0	4	96	67365.5	0	0	18	13887.5	0	0	35	0	0	21	1181.5	0	2	29
chr7	75543792	75543810	5	3.8	Human_STR_1338506	AAAAT	0	75543801	671	1	1	3	671	1	1	4	410	1	4	95	66588	0	0	18	13279	0	0	35	0	0	21	404	1	2	29
chr7	75545331	75545349	5	3.8	Human_STR_1338507	CCTTG	0	75545340	868	1	1	3	0	1	1	4	1129	0	4	94	65049	0	0	18	11740	0	0	35	0	0	21	1135	0	1	29
chr7	75546391	75546402	1	12	Human_STR_1338508	T	0	75546396.5	1924.5	0	1	3	0	1	1	4	494.5	1	4	90	63992.5	0	0	18	10683.5	0	0	35	0	0	21	2191.5	0	1	29
chr7	75546702	75546719	1	18	Human_STR_1338509	T	0	75546710.5	2238.5	0	1	3	0	1	1	4	180.5	1	4	90	63678.5	0	0	18	10369.5	0	0	35	0	0	21	2505.5	0	1	29
chr7	75546953	75546976	5	4.8	Human_STR_1338510	CTTTT	0	75546964.5	2492.5	0	1	3	0	1	1	4	73.5	1	3	90	63424.5	0	0	18	10115.5	0	0	35	0	0	21	2759.5	0	1	29
chr7	75548322	75548335	1	14	Human_STR_1338511	T	0	75548328.5	3856.5	0	1	3	0	1	1	4	1437.5	0	3	90	62060.5	0	0	18	8751.5	0	2	33	0	2	21	4123.5	0	1	29
chr7	75548701	75548726	2	13	Human_STR_1338512	GT	0	75548713.5	4241.5	0	1	3	0	1	1	4	1822.5	0	3	90	61675.5	0	0	18	8366.5	0	2	33	0	2	21	4508.5	0	1	29
chr7	75548869	75548890	4	5.5	Human_STR_1338513	ATTT	0	75548879.5	4407.5	0	1	3	0	1	1	4	1988.5	0	3	90	61509.5	0	0	18	8200.5	0	2	33	0	2	21	4674.5	0	1	29
chr7	75549375	75549401	1	27	Human_STR_1338514	T	0	75549388	4916	0	1	3	0	1	1	4	2497	0	3	90	61001	0	0	18	7692	0	2	32	0	2	21	5183	0	1	29
chr7	75550584	75550602	1	19	Human_STR_1338515	T	0	75550593	6121	0	1	3	0	1	1	4	3702	0	2	91	59796	0	0	18	6487	0	2	32	0	2	21	6388	0	1	30
chr7	75551638	75551657	1	20	Human_STR_1338516	T	0	75551647.5	7175.5	0	1	3	0	1	1	4	4756.5	0	2	92	58741.5	0	0	18	5432.5	0	2	32	0	2	21	7442.5	0	2	30
chr7	75553207	75553231	1	25	Human_STR_1338517	A	0	75553219	8747	0	1	3	0	1	1	4	6328	0	2	91	57170	0	0	18	3861	0	2	32	0	2	21	7801	0	2	30
chr7	75553553	75553572	1	20	Human_STR_1338518	A	0	75553562.5	9090.5	0	1	3	0	1	1	4	6671.5	0	2	91	56826.5	0	0	18	3517.5	0	2	32	0	2	21	7457.5	0	2	30
chr7	75554640	75554656	2	8.5	Human_STR_1338519	AG	0	75554648	10176	0	0	3	0	1	1	4	7757	0	2	90	55741	0	0	18	2432	0	2	32	0	2	22	6372	0	2	30
chr7	75555349	75555369	1	21	Human_STR_1338520	T	0	75555359	10887	0	0	3	0	1	1	4	8322	0	3	90	55030	0	0	18	1721	0	2	33	0	2	22	5661	0	2	30
chr7	75556775	75556799	1	25	Human_STR_1338521	A	0	75556787	12315	0	0	3	0	1	1	4	6894	0	4	90	53602	0	0	18	293	2	2	34	2	2	22	4233	0	2	30
chr7	75556989	75557006	1	18	Human_STR_1338522	T	0	75556997.5	12525.5	0	0	3	0	1	1	4	6683.5	0	3	90	53391.5	0	0	18	82.5	2	2	33	2	2	22	4022.5	0	2	30
chr7	75557287	75557307	1	21	Human_STR_1338523	T	0	75557297	12825	0	0	3	0	1	1	4	6384	0	3	90	53092	0	0	18	152	2	2	33	2	2	22	3723	0	3	30
chr7	75558585	75558599	1	15	Human_STR_1338524	T	0	75558592	14120	0	0	3	0	1	1	4	5089	0	3	90	51797	0	0	18	1447	0	2	34	0	2	22	2428	0	3	30
chr7	75559801	75559830	4	7.5	Human_STR_1338525	AAAT	0	75559815.5	15343.5	0	0	3	0	1	1	4	3865.5	0	3	91	50573.5	0	0	18	2670.5	0	2	34	0	2	22	1204.5	0	3	29
chr7	75560656	75560702	4	11.75	Human_STR_1338526	ATTT	0	75560679	16207	0	0	3	0	1	1	4	3002	0	3	90	49710	0	0	18	3534	0	2	31	0	2	21	341	1	3	29
chr7	75561501	75561515	1	15	Human_STR_1338527	T	0	75561508	17036	0	0	3	0	1	1	4	2173	0	4	90	48881	0	0	18	4363	0	2	31	0	2	21	488	1	3	29
chr7	75562343	75562357	1	15	Human_STR_1338528	A	0	75562350	17878	0	0	3	0	1	1	4	1331	0	4	91	48039	0	0	18	5205	0	2	31	0	2	21	1330	0	3	29
chr7	75562695	75562724	1	30	Human_STR_1338529	T	0	75562709.5	18237.5	0	0	3	0	1	1	4	971.5	1	4	91	47679.5	0	0	18	5564.5	0	2	30	0	2	21	1090.5	0	3	29
chr7	75563163	75563181	2	9.5	Human_STR_1338530	GT	0	75563172	18700	0	0	3	0	1	1	4	509	1	4	91	47217	0	0	18	6027	0	2	30	0	2	21	628	1	3	28
chr7	75563287	75563299	1	13	Human_STR_1338531	T	0	75563293	18821	0	0	3	0	1	1	4	388	1	4	93	47096	0	0	18	6148	0	2	30	0	2	21	507	1	4	28
chr7	75563441	75563490	2	25	Human_STR_1338532	GT	0	75563465.5	18993.5	0	0	3	0	1	1	4	215.5	1	4	93	46923.5	0	0	18	6320.5	0	2	30	0	2	21	334.5	1	4	28
chr7	75564938	75564988	2	25.5	Human_STR_1338533	GT	0	75564963	20491	0	0	3	0	1	1	4	91	2	4	92	45426	0	0	18	7818	0	2	30	0	2	22	1163	0	4	28
chr7	75565589	75565603	1	15	Human_STR_1338534	T	0	75565596	21124	0	0	3	0	1	1	4	143	2	4	90	44793	0	0	18	8451	0	2	30	0	2	22	1689	0	5	28
chr7	75566142	75566162	1	21	Human_STR_1338535	T	0	75566152	21680	0	0	3	0	1	1	4	413	1	4	90	44237	0	0	18	9007	0	2	30	0	2	22	1133	0	5	28
chr7	75566610	75566633	1	24	Human_STR_1338536	A	0	75566621.5	22149.5	0	0	3	0	1	1	4	882.5	1	4	89	43767.5	0	0	18	9476.5	0	2	30	0	2	22	663.5	1	5	28
chr7	75566790	75566815	1	26	Human_STR_1338537	A	0	75566802.5	22330.5	0	0	3	0	1	1	4	1063.5	0	4	89	43586.5	0	0	18	9657.5	0	2	30	0	2	22	482.5	1	5	29
chr7	75567100	75567110	1	11	Human_STR_1338538	A	0	75567105	22633	0	0	3	0	1	1	4	1366	0	5	89	43284	0	0	18	9960	0	1	30	0	1	22	180	1	5	29
chr7	75568855	75568876	1	22	Human_STR_1338539	T	0	75568865.5	24393.5	0	0	3	0	1	1	4	1940.5	0	5	88	41523.5	0	0	18	10848.5	0	0	30	0	0	22	1580.5	0	5	29
chr7	75568925	75568939	1	15	Human_STR_1338540	T	0	75568932	24460	0	0	3	0	1	1	4	1874	0	5	88	41457	0	0	18	10782	0	0	30	0	0	22	1647	0	5	29
chr7	75569391	75569416	5	5.2	Human_STR_1338541	ATTTT	0	75569403.5	24931.5	0	0	3	0	1	1	4	1402.5	0	5	88	40985.5	0	0	18	10310.5	0	0	30	0	0	22	2118.5	0	5	29
chr7	75570102	75570121	1	20	Human_STR_1338542	A	0	75570111.5	25639.5	0	0	3	0	1	1	4	694.5	1	6	87	40277.5	0	0	18	9602.5	0	1	29	0	1	22	2826.5	0	5	29
chr7	75571777	75571787	1	11	Human_STR_1338543	T	0	75571782	27310	0	0	3	0	1	1	4	976	1	6	88	38607	0	0	18	7932	0	2	29	0	1	25	1438	0	5	29
chr7	75572259	75572284	1	26	Human_STR_1338544	T	0	75572271.5	27799.5	0	0	3	0	1	1	4	1465.5	0	6	88	38117.5	0	0	18	7442.5	0	2	29	0	1	25	948.5	1	5	28
chr7	75572576	75572600	6	4.16667	Human_STR_1338545	ATTTTT	0	75572588	28116	0	0	3	0	1	1	4	1782	0	6	87	37801	0	0	18	7126	0	2	29	0	1	25	632	1	5	28
chr7	75574628	75574647	5	4	Human_STR_1338546	AAAAG	0	75574637.5	30165.5	0	0	3	0	1	1	4	2298.5	0	5	87	35751.5	0	0	18	5076.5	0	2	29	0	1	25	462.5	1	4	28
chr7	75576598	75576614	4	4.25	Human_STR_1338547	ATTG	0	75576606	32134	0	0	3	0	1	1	4	330	1	4	86	33783	0	0	18	3108	0	2	29	0	1	25	1506	0	4	28
chr7	75578456	75578487	3	10.6667	Human_STR_1338548	GTT	0	75578471.5	33999.5	0	0	5	0	1	1	5	1017.5	0	5	87	31917.5	0	0	18	1242.5	0	2	28	0	1	25	2353.5	0	3	30
chr7	75578817	75578839	3	7.66667	Human_STR_1338549	GTT	0	75578828	34356	0	0	5	0	1	1	5	661	1	6	89	31561	0	0	18	886	1	2	28	1	1	25	1997	0	3	30
chr7	75579181	75579194	1	14	Human_STR_1338550	T	0	75579187.5	34715.5	0	0	5	0	1	1	5	301.5	1	6	89	31201.5	0	0	18	526.5	1	2	28	1	1	25	1637.5	0	3	30
chr7	75579357	75579368	1	12	Human_STR_1338551	T	0	75579362.5	34890.5	0	0	5	0	1	1	5	126.5	1	6	89	31026.5	0	0	18	351.5	1	2	28	1	1	25	1462.5	0	3	30
chr7	75580381	75580406	1	26	Human_STR_1338552	C/A	0	75580393.5	35921.5	0	0	5	0	1	1	5	904.5	1	9	89	29995.5	0	0	18	679.5	2	2	27	1	1	25	431.5	1	3	29
chr7	75580712	75580741	1	30	Human_STR_1338553	A	0	75580726.5	36254.5	0	0	5	0	1	1	5	1237.5	0	9	89	29662.5	0	0	18	613.5	1	2	27	0	1	25	98.5	1	3	29
chr7	75582633	75582657	6	4.16667	Human_STR_1338554	AGGGGG	0	75582645	38173	0	0	5	0	1	1	5	3156	0	9	90	27744	0	0	18	1305	0	2	27	0	1	25	1820	0	4	29
chr7	75582675	75582690	1	16	Human_STR_1338555	A	0	75582682.5	38210.5	0	0	5	0	1	1	5	3193.5	0	9	90	27706.5	0	0	18	1342.5	0	2	27	0	1	25	1857.5	0	4	29
chr7	75583845	75583868	4	6	Human_STR_1338556	ATTT	0	75583856.5	39384.5	0	0	5	0	1	1	5	2678.5	0	10	92	26532.5	0	0	18	2516.5	0	2	27	0	1	25	3031.5	0	3	29
chr7	75584025	75584043	1	19	Human_STR_1338557	T	0	75584034	39562	0	0	5	0	1	1	5	2501	0	10	92	26355	0	0	18	2694	0	2	27	0	1	25	3209	0	3	29
chr7	75585612	75585636	5	5	Human_STR_1338558	AAAAC	0	75585624	38289	0	0	5	0	1	1	5	911	1	12	94	24765	0	0	19	4284	0	2	27	0	1	25	4799	0	3	29
chr7	75586048	75586060	1	13	Human_STR_1338559	T	0	75586054	37859	0	0	5	0	1	1	5	481	1	14	96	24335	0	0	19	4714	0	2	27	0	1	25	5229	0	4	28
chr7	75587435	75587451	4	4.25	Human_STR_1338560	ATTT	0	75587443	36470	0	0	5	0	1	1	5	908	2	14	96	22946	0	0	19	6103	0	2	25	0	1	25	4482	0	4	28
chr7	75589611	75589647	3	12.3333	Human_STR_1338561	AAT	0	75589629	34284	0	0	5	0	1	1	5	273	4	14	96	20760	0	0	19	8289	0	2	25	0	1	25	2296	0	5	28
chr7	75590544	75590554	1	11	Human_STR_1338562	A	0	75590549	33364	0	0	5	0	1	1	5	258	4	14	96	19840	0	0	19	9209	0	1	25	0	0	25	1376	0	5	28
chr7	75590593	75590609	1	17	Human_STR_1338563	A	0	75590601	33312	0	0	5	0	1	1	5	206	4	14	96	19788	0	0	19	9261	0	1	25	0	0	25	1324	0	5	28
chr7	75591332	75591345	1	14	Human_STR_1338564	A	0	75591338.5	32574.5	0	0	5	0	1	1	5	531.5	1	15	96	19050.5	0	0	19	9998.5	0	1	25	0	0	25	586.5	1	4	27
chr7	75593302	75593335	1	34	Human_STR_1338565	T	0	75593318.5	30594.5	0	0	5	0	1	1	5	394.5	1	16	96	17070.5	0	0	21	11978.5	0	0	25	0	0	25	1393.5	0	5	27
chr7	75596963	75596973	1	11	Human_STR_1338566	T	0	75596968	26945	0	0	5	0	1	1	5	218	3	18	100	13421	0	0	21	13907	0	0	24	0	0	25	988	1	5	27
chr7	75599840	75599850	1	11	Human_STR_1338567	T	0	75599845	24068	0	0	5	0	1	1	5	1323	0	19	100	10544	0	0	21	11030	0	0	24	0	0	25	1305	0	5	28
chr7	75600067	75600089	1	23	Human_STR_1338568	A	0	75600078	23835	0	0	5	0	1	1	5	1090	0	17	100	10311	0	0	21	10797	0	0	24	0	0	25	1262	0	5	28
chr7	75600257	75600295	5	7.8	Human_STR_1338569	ATTTT	0	75600276	23637	0	0	5	0	1	1	5	892	1	16	100	10113	0	0	21	10599	0	0	24	0	0	25	1064	0	5	28
chr7	75602147	75602158	1	12	Human_STR_1338570	T	0	75602152.5	21760.5	0	0	5	0	1	1	5	286.5	2	17	102	8236.5	0	4	21	8722.5	0	2	24	0	5	25	812.5	1	4	27
chr7	75602993	75603017	1	25	Human_STR_1338571	T	0	75603005	20908	0	0	5	0	1	1	5	588	2	17	104	7384	0	5	21	7870	0	4	24	0	9	25	1665	0	4	27
chr7	75603825	75603862	1	38	Human_STR_1338572	T	0	75603843.5	20069.5	0	0	5	0	1	1	5	186.5	2	17	105	6545.5	0	6	21	7031.5	0	4	25	0	9	25	2503.5	0	4	27
chr7	75604945	75604960	3	5.33333	Human_STR_1338573	AAT	0	75604952.5	18960.5	0	0	5	0	1	1	5	1155.5	0	18	106	5436.5	0	10	21	5922.5	0	5	25	0	11	25	3612.5	0	4	27
chr7	75605133	75605149	1	17	Human_STR_1338574	T	0	75605141	18772	0	0	5	0	1	1	5	967	1	18	106	5248	0	13	21	5734	0	6	25	0	12	25	3801	0	4	26
chr7	75605760	75605773	1	14	Human_STR_1338575	A	0	75605766.5	18146.5	0	0	5	0	1	1	5	341.5	1	17	106	4622.5	0	18	21	5108.5	0	6	24	0	12	25	4426.5	0	3	26
chr7	75606069	75606079	1	11	Human_STR_1338576	A	0	75606074	17839	0	0	5	0	1	1	5	34	1	16	106	4315	0	18	21	4801	0	6	24	0	12	25	4734	0	2	25
chr7	75607102	75607134	1	33	Human_STR_1338577	A	0	75607118	16795	0	0	5	0	1	2	5	489	1	17	106	3271	0	18	21	3757	0	7	24	0	13	25	5778	0	2	25
chr7	75612659	75612670	1	12	Human_STR_1338578	A	0	75612664.5	11248.5	0	0	4	0	1	2	5	481.5	2	17	103	200.5	2	18	21	137.5	3	7	25	8	13	25	7600.5	0	2	25
chr7	75620216	75620238	1	23	Human_STR_1338579	A	0	75620227	3686	0	1	4	0	1	3	4	413	2	16	106	4721	0	18	21	2684	0	8	25	0	15	25	38	1	3	28
chr7	75620716	75620742	4	6.75	Human_STR_1338580	ATTT	0	75620729	3184	0	1	4	0	1	3	4	89	2	17	106	5223	0	16	21	2182	0	8	25	0	15	25	464	1	3	28
chr7	75622117	75622140	6	4	Human_STR_1338581	GTTTTT	0	75622128.5	1784.5	0	1	4	0	1	3	4	468.5	2	17	107	6622.5	0	14	21	782.5	1	6	25	2	11	25	291.5	1	3	28
chr7	75627038	75627063	2	13	Human_STR_1338582	AC	0	75627050.5	3137.5	0	1	4	0	1	2	4	1049.5	0	14	107	11544.5	0	0	21	4139.5	0	2	25	0	3	25	3250.5	0	3	28
chr7	75627620	75627633	1	14	Human_STR_1338583	T	0	75627626.5	3713.5	0	1	4	0	1	2	4	473.5	1	14	107	12120.5	0	0	21	4715.5	0	2	25	0	3	25	3826.5	0	3	28
chr7	75628462	75628476	4	3.75	Human_STR_1338584	AAAT	0	75628469	4556	0	1	4	0	1	2	4	199	2	16	107	12963	0	0	21	5558	0	3	25	0	5	25	4669	0	4	28
chr7	75628810	75628870	2	30.5	Human_STR_1338585	GT	0	75628840	4927	0	1	4	0	1	2	4	172	3	16	107	13334	0	0	21	5929	0	3	25	0	5	25	5040	0	4	28
chr7	75629537	75629561	1	25	Human_STR_1338586	A	0	75629549	5636	0	1	4	0	1	2	4	228	4	16	104	14043	0	0	21	6638	0	3	24	0	5	24	5749	0	4	28
chr7	75630787	75630809	2	11.5	Human_STR_1338587	CT	0	75630798	6885	0	1	4	0	1	2	4	525	3	14	104	15292	0	0	21	5441	0	3	24	0	5	24	6998	0	4	28
chr7	75631111	75631134	1	24	Human_STR_1338588	T	0	75631122.5	7209.5	0	1	4	0	1	2	4	573.5	4	15	104	15616.5	0	0	21	5116.5	0	3	24	0	5	24	7197.5	0	4	28
chr7	75634323	75634341	3	6.33333	Human_STR_1338589	AAT	0	75634332	10419	0	0	4	0	1	1	4	354	1	13	106	18826	0	0	21	1907	0	2	25	0	3	25	3988	0	2	28
chr7	75635131	75635267	3	45.6667	Human_STR_1338590	AGG	0	75635199	11286	0	0	4	0	1	1	4	513	1	13	106	19693	0	0	21	1040	0	2	25	0	3	25	3121	0	2	27
chr7	75635380	75635398	5	3.8	Human_STR_1338591	CTTTT	0	75635389	11476	0	0	4	0	1	1	4	703	2	13	106	19883	0	0	21	850	1	2	25	1	3	25	2931	0	2	27
chr7	75637215	75637233	1	19	Human_STR_1338592	A	0	75637224	13311	0	0	4	0	1	1	4	571	3	13	105	21718	0	0	21	985	1	2	25	1	3	25	1096	0	2	28
chr7	75637518	75637548	1	31	Human_STR_1338593	A	0	75637533	13620	0	0	4	0	1	1	4	262	2	13	105	22027	0	0	21	887	1	2	25	2	3	25	787	1	2	28
chr7	75638315	75638350	5	7.2	Human_STR_1338594	AAAAC	0	75638332.5	14419.5	0	0	4	0	1	1	4	364.5	2	12	105	22826.5	0	0	21	87.5	1	2	25	2	3	25	12.5	1	2	28
chr7	75638722	75638744	4	5.75	Human_STR_1338595	CTTT	0	75638733	14820	0	0	4	0	1	1	4	765	2	11	105	23227	0	0	21	313	1	2	25	2	3	25	413	1	2	28
chr7	75642644	75642661	1	18	Human_STR_1338596	A	0	75642652.5	18739.5	0	0	4	0	1	1	4	1686.5	0	9	105	27146.5	0	0	21	4232.5	0	2	25	0	3	25	2107.5	0	3	28
chr7	75642726	75642762	6	6.16667	Human_STR_1338597	GTTTTT	0	75642744	18831	0	0	4	0	1	1	4	1778	0	9	105	27238	0	0	21	4324	0	2	25	0	3	25	2199	0	3	28
chr7	75643675	75643692	6	3	Human_STR_1338598	GTTTTT	0	75643683.5	19770.5	0	0	4	0	1	1	4	2717.5	0	8	105	28177.5	0	0	21	5263.5	0	2	25	0	3	25	3138.5	0	3	28
chr7	75645761	75645785	2	12.5	Human_STR_1338599	AT	0	75645773	21860	0	0	3	0	1	1	4	4047	0	7	105	30267	0	0	21	7353	0	4	25	0	4	25	3687	0	3	27
chr7	75646326	75646347	4	5.5	Human_STR_1338600	ATTT	0	75646336.5	22423.5	0	0	3	0	1	1	4	3483.5	0	6	106	30830.5	0	0	21	7916.5	0	4	25	0	3	25	3123.5	0	3	27
chr7	75647185	75647199	1	15	Human_STR_1338601	A	0	75647192	23279	0	0	3	0	1	1	4	2628	0	6	106	31686	0	0	21	7381	0	4	25	0	3	25	2268	0	3	27
chr7	75647709	75647726	1	18	Human_STR_1338602	T	0	75647717.5	23804.5	0	0	3	0	1	1	4	2102.5	0	6	106	32211.5	0	0	21	6855.5	0	4	25	0	3	25	1742.5	0	3	27
chr7	75648593	75648616	1	24	Human_STR_1338603	T	0	75648604.5	24691.5	0	0	3	0	1	1	4	1215.5	0	5	106	33098.5	0	0	21	5968.5	0	4	25	0	4	25	855.5	1	2	27
chr7	75648783	75648793	1	11	Human_STR_1338604	T	0	75648788	24875	0	0	3	0	1	1	4	1032	0	5	106	33282	0	0	21	5785	0	4	25	0	4	25	672	1	2	27
chr7	75649246	75649264	1	19	Human_STR_1338605	A	0	75649255	25342	0	0	3	0	1	1	4	565	1	5	106	33749	0	0	21	5318	0	4	25	0	4	25	205	1	2	27
chr7	75650399	75650413	1	15	Human_STR_1338606	T	0	75650406	26493	0	0	3	0	1	1	4	586	2	6	107	33783	0	0	21	4167	0	4	25	0	4	25	946	1	2	27
chr7	75651194	75651208	3	5	Human_STR_1338607	ATC	0	75651201	26117	0	0	3	0	1	1	4	117	2	5	107	32988	0	0	21	3372	0	4	25	0	4	25	1741	0	1	27
chr7	75651815	75651827	1	13	Human_STR_1338608	A	0	75651821	25497	0	0	3	0	1	1	4	157	2	5	107	32368	0	0	21	2752	0	4	25	0	4	25	2361	0	1	27
chr7	75652248	75652295	5	9.6	Human_STR_1338609	AAAAC	0	75652271.5	25046.5	0	0	3	0	1	1	4	607.5	1	6	107	31917.5	0	0	21	2301.5	0	4	25	0	4	25	2811.5	0	1	27
chr7	75652851	75652881	2	15.5	Human_STR_1338610	AT	0	75652866	24452	0	0	3	0	1	1	4	1202	0	6	107	31323	0	0	21	1707	0	4	25	0	4	25	3406	0	1	27
chr7	75653934	75653974	5	8.2	Human_STR_1338611	AAAAC	0	75653954	23364	0	0	3	0	1	1	4	2290	0	8	107	30235	0	0	21	619	1	4	25	1	4	25	4494	0	1	27
chr7	75654267	75654287	1	21	Human_STR_1338612	A	0	75654277	23041	0	0	3	0	1	1	4	2613	0	8	107	29912	0	0	21	296	2	4	25	2	4	25	4817	0	1	27
chr7	75654620	75654648	6	4.83333	Human_STR_1338613	AAAAAT	0	75654634	22684	0	0	3	0	1	1	4	2970	0	8	107	29555	0	0	21	61	2	4	25	2	4	25	5174	0	1	27
chr7	75655511	75655547	1	37	Human_STR_1338614	A	0	75655529	21789	0	0	3	0	1	1	4	2320	0	8	109	28660	0	0	21	366	3	5	25	2	6	25	6069	0	1	27
chr7	75656381	75656412	6	5.33333	Human_STR_1338615	AAAAAG	0	75656396.5	20921.5	0	0	3	0	1	1	4	1452.5	0	8	109	27792.5	0	0	21	501.5	1	5	25	1	6	25	6936.5	0	1	27
chr7	75656786	75656797	1	12	Human_STR_1338616	A	0	75656791.5	20526.5	0	0	3	0	1	1	4	1057.5	0	8	109	27397.5	0	0	21	896.5	1	5	25	1	6	25	7331.5	0	2	27
chr7	75657355	75657366	2	6	Human_STR_1338617	AT	0	75657360.5	19957.5	0	0	3	0	1	1	4	488.5	1	8	109	26828.5	0	0	21	488.5	1	5	23	2	6	25	7900.5	0	2	27
chr7	75659311	75659335	1	25	Human_STR_1338618	T	0	75659323	17995	0	0	3	0	1	1	4	491	1	8	109	24866	0	0	21	1474	0	5	23	0	6	25	7322	0	2	28
chr7	75660169	75660194	1	26	Human_STR_1338619	A	0	75660181.5	17136.5	0	0	3	0	1	1	4	367.5	1	7	109	24007.5	0	0	21	2332.5	0	5	23	0	6	25	6463.5	0	1	28
chr7	75660480	75660500	3	7	Human_STR_1338620	AAT	0	75660490	16828	0	0	3	0	1	1	4	676	1	7	109	23699	0	0	21	2641	0	5	23	0	6	25	6155	0	1	28
chr7	75660650	75660676	1	27	Human_STR_1338621	A	0	75660663	16655	0	0	3	0	1	1	4	849	1	7	109	23526	0	0	21	2814	0	5	23	0	6	25	5982	0	1	28
chr7	75661033	75661047	1	15	Human_STR_1338622	A	0	75661040	16278	0	0	3	0	1	1	4	1015	0	8	109	23149	0	0	21	3191	0	5	23	0	6	25	5605	0	1	27
chr7	75661546	75661560	1	15	Human_STR_1338623	A	0	75661553	15765	0	0	3	0	1	1	4	502	1	7	109	22636	0	0	21	3367	0	6	23	0	11	25	5092	0	1	27
chr7	75661718	75661732	1	15	Human_STR_1338624	A	0	75661725	15593	0	0	3	0	1	1	4	330	1	6	109	22464	0	0	21	3195	0	6	23	0	11	25	4920	0	1	27
chr7	75662017	75662040	4	6	Human_STR_1338625	AAAC	0	75662028.5	15289.5	0	0	3	0	1	1	4	26.5	1	6	110	22160.5	0	0	21	2891.5	0	6	23	0	11	25	4616.5	0	1	27
chr7	75665414	75665432	4	4.75	Human_STR_1338626	ATTT	0	75665423	11895	0	0	3	0	1	1	4	2134	0	6	109	18766	0	0	21	503	1	5	23	2	10	25	1222	0	1	26
chr7	75665968	75665982	1	15	Human_STR_1338627	T	0	75665975	11343	0	0	3	0	1	1	4	2686	0	6	109	18214	0	0	21	1055	0	4	23	0	9	25	670	1	1	26
chr7	75666101	75666120	1	20	Human_STR_1338628	T	0	75666110.5	11207.5	0	0	3	0	1	1	4	2821.5	0	6	109	18078.5	0	0	21	1190.5	0	4	23	0	9	25	534.5	1	1	26
chr7	75667741	75667757	1	17	Human_STR_1338629	T	0	75667749	9569	0	2	3	0	1	2	4	3283	0	8	109	16440	0	0	21	2829	0	4	23	0	9	25	1104	0	3	25
chr7	75668268	75668283	1	16	Human_STR_1338630	T	0	75668275.5	9042.5	0	2	3	0	1	2	4	2756.5	0	7	110	15913.5	0	0	21	2898.5	0	3	23	0	8	25	1630.5	0	3	25
chr7	75670142	75670197	6	9.33333	Human_STR_1338631	AAAAAG	0	75670169.5	7148.5	0	2	3	0	1	2	4	862.5	1	9	111	14019.5	0	0	21	1004.5	0	3	24	0	8	25	3524.5	0	3	25
chr7	75670496	75670511	1	16	Human_STR_1338632	A	0	75670503.5	6814.5	0	2	3	0	1	2	4	528.5	1	9	111	13685.5	0	0	21	670.5	1	3	24	5	8	25	3858.5	0	3	25
chr7	75671709	75671740	1	32	Human_STR_1338633	T	0	75671724.5	5593.5	0	2	3	0	1	2	4	692.5	1	11	112	12464.5	0	0	21	550.5	1	3	24	5	8	25	5079.5	0	3	25
chr7	75675593	75675677	2	42.5	Human_STR_1338634	GT/CG	0	75675635	1683	0	2	3	0	1	2	4	1380	0	13	114	8554	0	1	21	2878	0	3	24	0	7	25	1585	0	4	23
chr7	75675964	75675982	1	19	Human_STR_1338635	T	0	75675973	1345	0	2	3	0	1	2	4	1042	0	14	114	8216	0	1	21	3216	0	3	24	0	7	25	1247	0	4	23
chr7	75678300	75678316	1	17	Human_STR_1338636	G	0	75678308	885	2	2	3	0	2	2	4	335	2	15	114	5881	0	1	21	4021	0	3	24	0	7	25	723	1	3	23
chr7	75680637	75680656	1	20	Human_STR_1338637	T	0	75680646.5	3223.5	0	2	3	0	1	2	4	446.5	3	17	114	3542.5	0	1	21	1682.5	0	3	23	0	7	25	2758.5	0	3	23
chr7	75681749	75681769	1	21	Human_STR_1338638	A	0	75681759	4336	0	2	3	0	1	2	4	310	2	16	115	2430	0	1	21	570	1	2	22	1	2	25	1646	0	3	22
chr7	75681881	75681899	1	19	Human_STR_1338639	T	0	75681890	4467	0	2	3	0	1	2	4	441	4	16	115	2299	0	1	21	439	1	2	22	1	2	25	1515	0	3	22
chr7	75683061	75683081	4	5.25	Human_STR_1338640	CCTG	0	75683071	5648	0	2	3	0	1	2	4	189	3	16	115	1118	0	3	21	742	1	1	22	1	1	25	334	1	3	23
chr7	75685056	75685072	1	17	Human_STR_1338641	A	0	75685064	7641	0	2	3	0	1	2	4	503	4	18	115	875	1	3	21	2735	0	1	22	0	1	25	1659	0	3	23
chr7	75685149	75685164	1	16	Human_STR_1338642	T	0	75685156.5	7733.5	0	2	3	0	1	2	4	410.5	4	19	115	967.5	1	3	21	2827.5	0	1	22	0	1	25	1751.5	0	3	23
chr7	75686331	75686344	1	14	Human_STR_1338643	A	0	75686337.5	8914.5	0	2	3	0	1	2	4	331.5	4	21	116	2148.5	0	3	21	4008.5	0	1	22	0	1	25	2932.5	0	3	24
chr7	75688270	75688289	4	5	Human_STR_1338644	GTTT	0	75688279.5	10856.5	0	0	3	0	1	1	4	342.5	2	21	116	4090.5	0	3	21	5950.5	0	1	22	0	1	25	4874.5	0	1	24
chr7	75690961	75690976	1	16	Human_STR_1338645	A	0	75690968.5	13545.5	0	0	3	0	1	1	4	2015.5	0	19	113	1902.5	0	3	21	8639.5	0	1	24	0	1	25	7563.5	0	2	24
chr7	75693407	75693418	1	12	Human_STR_1338646	T	0	75693412.5	15989.5	0	0	3	0	1	1	4	549.5	2	19	113	516.5	2	3	21	9605.5	0	1	24	0	0	25	5132.5	0	1	24
chr7	75697861	75697877	1	17	Human_STR_1338647	A	0	75697869	20446	0	0	3	1043	0	1	4	1264	0	15	108	4973	0	2	21	5149	0	2	24	0	0	25	676	1	1	23
chr7	75698411	75698436	1	26	Human_STR_1338648	A	0	75698423.5	21000.5	0	0	3	1597.5	0	1	4	1818.5	0	15	108	5527.5	0	2	21	4594.5	0	2	24	0	0	25	121.5	1	1	23
chr7	75700373	75700388	1	16	Human_STR_1338649	A	0	75700380.5	22957.5	0	0	3	3554.5	0	1	4	399.5	1	13	109	7484.5	0	2	21	2637.5	0	2	24	0	0	25	1835.5	0	1	22
chr7	75704854	75704868	1	15	Human_STR_1338650	A	0	75704861	27438	0	0	3	8035	0	1	4	772	1	11	107	11965	0	0	21	1843	0	2	25	0	0	25	6316	0	3	21
chr7	75705022	75705043	3	7.33333	Human_STR_1338651	AAC	0	75705032.5	27609.5	0	0	3	8206.5	0	1	4	943.5	1	12	107	12136.5	0	0	21	2014.5	0	2	25	0	0	25	6487.5	0	3	21
chr7	75705263	75705285	4	5.75	Human_STR_1338652	ATTT	0	75705274	27851	0	0	3	8448	0	1	4	1185	0	11	107	12378	0	0	21	2245	0	2	25	0	0	25	6506	0	3	21
chr7	75706624	75706647	1	24	Human_STR_1338653	A	0	75706635.5	29212.5	0	0	3	9809.5	0	1	4	2546.5	0	7	107	13739.5	0	0	21	883.5	1	2	25	0	0	25	5144.5	0	4	21
chr7	75707502	75707595	4	23.5	Human_STR_1338654	AAAG	0	75707548.5	30125.5	0	0	3	10722.5	0	0	4	3459.5	0	8	107	14652.5	0	0	21	29.5	1	2	25	0	0	25	4231.5	0	5	22
chr7	75707892	75707906	1	15	Human_STR_1338655	T	0	75707899	30476	0	0	3	11073	0	0	4	3810	0	8	106	15003	0	0	21	380	1	2	25	0	0	25	3881	0	5	22
chr7	75709962	75709985	1	24	Human_STR_1338656	T	0	75709973.5	32550.5	0	0	3	13147.5	0	0	4	4908.5	0	12	104	17077.5	0	0	21	2454.5	0	2	25	0	0	25	1806.5	0	4	22
chr7	75710147	75710174	5	5.6	Human_STR_1338657	ATTTT	0	75710160.5	32737.5	0	0	3	13334.5	0	0	4	4721.5	0	12	104	17264.5	0	0	21	2641.5	0	2	25	0	0	25	1619.5	0	4	22
chr7	75711153	75711182	1	30	Human_STR_1338658	A	0	75711167.5	33744.5	0	0	3	14341.5	0	0	4	3714.5	0	11	104	18271.5	0	0	18	3648.5	0	2	24	0	0	24	612.5	1	4	22
chr7	75712132	75712150	1	19	Human_STR_1338659	T	0	75712141	34718	0	0	3	15315	0	0	4	2741	0	11	104	19245	0	0	17	4622	0	2	23	0	0	21	361	1	4	22
chr7	75712294	75712332	4	9.75	Human_STR_1338660	ATTT	0	75712313	34890	0	0	3	15487	0	0	4	2569	0	11	103	19417	0	0	17	4794	0	2	23	0	0	21	533	1	4	22
chr7	75712389	75712403	4	3.75	Human_STR_1338661	ATTT	0	75712396	34973	0	0	3	15570	0	0	4	2486	0	11	103	19500	0	0	17	4877	0	2	23	0	0	21	616	1	4	22
chr7	75714298	75714312	1	15	Human_STR_1338662	A	0	75714305	36882	0	0	3	17479	0	0	4	577	1	7	102	21409	0	0	14	6786	0	1	21	0	0	19	225	1	4	22
chr7	75714439	75714466	1	28	Human_STR_1338663	T	0	75714452.5	37029.5	0	0	3	17626.5	0	0	4	429.5	1	7	102	21556.5	0	0	13	6933.5	0	1	21	0	0	19	372.5	1	4	22
chr7	75714750	75714768	5	3.8	Human_STR_1338664	ATTTT	0	75714759	37336	0	0	3	17933	0	0	4	123	1	7	102	21863	0	0	13	7240	0	1	21	0	0	19	679	2	4	22
chr7	75716358	75716373	1	16	Human_STR_1338665	A	0	75716365.5	38942.5	0	0	3	19539.5	0	0	3	414.5	1	8	100	23469.5	0	0	3	8846.5	0	1	18	0	0	15	374.5	2	4	22
chr7	75717937	75717964	2	14	Human_STR_1338666	AC	0	75717950.5	40527.5	0	0	3	21124.5	0	0	3	143.5	1	8	100	25054.5	0	0	3	10431.5	0	0	18	0	0	15	1210.5	0	4	22
chr7	75717990	75718006	2	8.5	Human_STR_1338667	AC	0	75717998	40575	0	0	3	21172	0	0	3	96	1	8	100	25102	0	0	3	10479	0	0	18	0	0	15	1258	0	4	22
chr7	75718029	75718059	2	15.5	Human_STR_1338668	AC	0	75718044	40621	0	0	3	21218	0	0	3	50	1	8	100	25148	0	0	3	10525	0	0	18	0	0	15	1304	0	4	22
chr7	75719749	75719772	1	24	Human_STR_1338669	T	0	75719760.5	42337.5	0	0	3	22934.5	0	0	3	150.5	3	8	100	26864.5	0	0	3	12241.5	0	0	18	0	0	15	3020.5	0	4	22
chr7	75720572	75720586	1	15	Human_STR_1338670	A	0	75720579	43156	0	0	3	23753	0	0	3	969	1	8	100	27683	0	0	3	13060	0	0	18	0	0	15	3839	0	4	21
chr7	75720939	75720950	1	12	Human_STR_1338671	T	0	75720944.5	43521.5	0	0	3	24118.5	0	0	3	982.5	1	9	99	28048.5	0	0	3	13260.5	0	0	18	0	0	15	4204.5	0	4	21
chr7	75721109	75721124	1	16	Human_STR_1338672	T	0	75721116.5	43693.5	0	0	3	24290.5	0	0	3	810.5	1	9	99	28220.5	0	0	3	13088.5	0	0	18	0	0	15	4376.5	0	4	21
chr7	75722148	75722189	1	42	Human_STR_1338673	A	0	75722168.5	44745.5	0	0	3	25342.5	0	0	3	241.5	1	9	99	29272.5	0	0	3	12036.5	0	0	18	0	0	15	5428.5	0	3	22
chr7	75723483	75723501	4	4.75	Human_STR_1338674	AAAC	0	75723492	46069	0	0	3	26666	0	0	3	1565	0	10	99	30596	0	0	3	10713	0	0	17	0	0	14	6752	0	3	21
chr7	75724654	75724670	4	4.25	Human_STR_1338675	ATTT	0	75724662	47239	0	0	2	27836	0	0	2	668	1	11	99	31766	0	0	3	9543	0	1	17	0	1	14	7922	0	2	20
chr7	75730234	75730257	3	8	Human_STR_1338676	GTT	0	75730245.5	52822.5	0	0	2	33419.5	0	0	2	412.5	1	6	96	37349.5	0	0	3	3959.5	0	1	17	0	1	14	5334.5	0	1	21
chr7	75731634	75731649	1	16	Human_STR_1338677	T	0	75731641.5	54218.5	0	0	3	34815.5	0	0	3	983.5	1	6	95	38745.5	0	0	3	2563.5	0	1	17	0	1	14	3938.5	0	1	22
chr7	75731945	75731962	1	18	Human_STR_1338678	T	0	75731953.5	54530.5	0	0	3	35127.5	0	0	3	1295.5	0	5	93	39057.5	0	0	3	2251.5	0	1	17	0	1	14	3626.5	0	1	22
chr7	75732124	75732140	1	17	Human_STR_1338679	T	0	75732132	54709	0	0	3	35306	0	0	3	1146	0	5	93	39236	0	0	3	2073	0	1	17	0	1	14	3448	0	1	22
chr7	75733092	75733122	4	7.75	Human_STR_1338680	AAAT	0	75733107	55684	0	0	3	36281	0	0	3	171	1	5	93	40211	0	0	3	1098	0	1	17	0	1	14	2473	0	1	22
chr7	75733613	75733624	1	12	Human_STR_1338681	A	0	75733618.5	56195.5	0	0	3	36792.5	0	0	3	340.5	2	5	93	40722.5	0	0	3	586.5	1	1	17	1	1	14	1961.5	0	1	22
chr7	75733800	75733810	1	11	Human_STR_1338682	T	0	75733805	56382	0	0	3	36979	0	0	3	400	2	5	93	40909	0	0	3	400	1	1	17	1	1	14	1775	0	1	22
chr7	75734824	75734842	2	9.5	Human_STR_1338683	AT	0	75734833	57410	0	0	3	38007	0	0	3	628	1	5	92	41937	0	0	3	628	1	1	17	1	1	14	747	1	1	22
chr7	75737049	75737082	2	17	Human_STR_1338684	AT/AC	0	75737065.5	59642.5	0	0	3	40239.5	0	0	3	1818.5	0	7	92	44169.5	0	0	3	2860.5	0	1	16	0	1	13	1485.5	0	1	22
chr7	75739265	75739329	4	16.25	Human_STR_1338685	AGAT	0	75739297	61874	0	0	3	42471	0	0	3	413	1	7	90	46401	0	0	3	5092	0	1	15	0	1	13	3717	0	1	21
chr7	75739640	75739660	1	21	Human_STR_1338686	A	0	75739650	62227	0	0	3	42824	0	0	3	766	1	7	90	46754	0	0	3	5445	0	1	15	0	1	13	4070	0	1	21
chr7	75740657	75740678	4	5.5	Human_STR_1338687	AAAC	0	75740667.5	63244.5	0	0	3	43841.5	0	0	3	1783.5	0	7	90	47771.5	0	0	3	6462.5	0	1	15	0	1	13	5087.5	0	1	20
chr7	75741109	75741134	1	26	Human_STR_1338688	T	0	75741121.5	63698.5	0	0	3	44295.5	0	0	3	2237.5	0	7	89	48225.5	0	0	3	6916.5	0	1	15	0	1	13	5541.5	0	1	20
chr7	75741870	75741880	1	11	Human_STR_1338689	T	0	75741875	64452	0	0	3	45049	0	0	3	2991	0	7	90	48979	0	0	3	7670	0	1	15	0	1	13	6295	0	1	20
chr7	75743266	75743276	1	11	Human_STR_1338690	T	0	75743271	65848	0	0	3	46445	0	0	3	1761	0	7	91	50375	0	0	3	9066	0	1	15	0	1	13	7691	0	1	20
chr7	75743815	75743832	3	6	Human_STR_1338691	ATT	0	75743823.5	66400.5	0	0	3	46997.5	0	0	3	1208.5	0	6	93	50927.5	0	0	3	9618.5	0	1	15	0	1	13	8243.5	0	1	20
chr7	75744459	75744477	4	4.75	Human_STR_1338692	AAGG	0	75744468	67045	0	0	3	47642	0	0	3	564	1	5	94	51572	0	0	3	10263	0	0	15	0	0	13	8888	0	1	20
chr7	75744920	75744934	1	15	Human_STR_1338693	A	0	75744927	67504	0	0	3	48101	0	0	3	105	2	6	94	52031	0	0	3	10722	0	0	15	0	0	13	9347	0	1	20
chr7	75748084	75748097	1	14	Human_STR_1338694	T	0	75748090.5	70667.5	0	0	3	51264.5	0	0	3	1602.5	0	7	95	55194.5	0	0	3	13885.5	0	0	17	0	0	14	10669.5	0	0	20
chr7	75748254	75748271	1	18	Human_STR_1338695	T	0	75748262.5	70839.5	0	0	3	51436.5	0	0	3	1430.5	0	7	95	55366.5	0	0	3	14057.5	0	0	17	0	0	14	10497.5	0	0	20
chr7	75748613	75748633	1	21	Human_STR_1338696	T	0	75748623	71200	0	0	3	51797	0	0	3	1070	0	7	95	55727	0	0	3	14418	0	0	17	0	0	14	10137	0	0	20
chr7	75749640	75749658	1	19	Human_STR_1338697	A	0	75749649	72226	0	0	3	52823	0	0	3	44	1	6	95	56753	0	0	3	15444	0	0	17	0	0	14	9111	0	1	20
chr7	75750084	75750101	1	18	Human_STR_1338698	A	0	75750092.5	72669.5	0	0	3	53266.5	0	0	3	399.5	1	6	94	57196.5	0	0	3	15887.5	0	0	17	0	0	14	8667.5	0	1	20
chr7	75752140	75752154	1	15	Human_STR_1338699	A	0	75752147	74724	0	0	3	55321	0	0	3	2454	0	7	92	59251	0	0	3	17842	0	0	17	0	0	14	6613	0	1	20
chr7	75752501	75752528	6	4.66667	Human_STR_1338700	GTTTTT	0	75752514.5	75091.5	0	0	3	55688.5	0	0	3	2342.5	0	7	92	59618.5	0	0	3	17474.5	0	0	17	0	0	14	6245.5	0	1	20
chr7	75753825	75753846	4	5.5	Human_STR_1338701	AAAT	0	75753835.5	76412.5	0	0	3	57009.5	0	0	3	1021.5	0	8	93	60939.5	0	0	3	16153.5	0	0	17	0	0	14	4924.5	0	1	20
chr7	75756013	75756027	2	7.5	Human_STR_1338702	AT	0	75756020	75193	0	0	3	59194	0	0	3	882	1	7	93	63124	0	0	3	13969	0	0	15	0	0	13	2740	0	1	20
chr7	75758592	75758626	1	35	Human_STR_1338703	T	0	75758609	72604	0	0	3	61783	0	0	3	3280	0	7	92	65713	0	0	3	11380	0	0	14	0	0	12	151	1	1	20
chr7	75759710	75759729	5	4	Human_STR_1338704	AAAAC	0	75759719.5	71493.5	0	0	3	62893.5	0	0	3	2169.5	0	7	93	66823.5	0	0	3	10269.5	0	0	14	0	0	12	959.5	1	1	20
chr7	75760292	75760306	1	15	Human_STR_1338705	A	0	75760299	70914	0	0	3	63473	0	0	3	1590	0	7	92	67403	0	0	3	9690	0	1	14	0	1	12	1539	0	1	20
chr7	75760449	75760466	1	18	Human_STR_1338706	T	0	75760457.5	70755.5	0	0	3	63631.5	0	0	3	1431.5	0	7	92	67561.5	0	0	3	9531.5	0	1	14	0	1	12	1697.5	0	1	20
chr7	75762069	75762083	3	5	Human_STR_1338707	AAT	0	75762076	69137	0	0	3	65250	0	0	3	187	2	9	91	69180	0	0	3	7913	0	1	14	0	1	12	3316	0	1	20
chr7	75764339	75764365	1	27	Human_STR_1338708	A	0	75764352	66861	0	0	3	66861	0	0	3	1610	0	11	90	71456	0	0	3	5637	0	1	14	0	1	12	5592	0	1	22
chr7	75766257	75766272	1	16	Human_STR_1338709	A	0	75766264.5	64948.5	0	0	3	64948.5	0	0	3	302.5	1	10	92	73368.5	0	0	3	3724.5	0	1	13	0	1	11	7504.5	0	1	23
chr7	75766770	75766792	6	3.83333	Human_STR_1338710	AGAGGC	0	75766781	64432	0	0	3	64432	0	0	3	819	1	10	92	73885	0	0	3	3208	0	1	13	0	1	11	8021	0	1	22
chr7	75767096	75767137	4	10.5	Human_STR_1338711	AAAG	0	75767116.5	64096.5	0	0	3	64096.5	0	0	3	904.5	1	10	92	74220.5	0	0	3	2872.5	0	1	13	0	1	11	8356.5	0	1	22
chr7	75767279	75767290	1	12	Human_STR_1338712	T	0	75767284.5	63928.5	0	0	3	63928.5	0	0	3	736.5	1	10	92	74388.5	0	0	3	2704.5	0	1	13	0	1	11	8524.5	0	1	22
chr7	75770995	75771008	1	14	Human_STR_1338713	T	0	75771001.5	60211.5	0	0	3	60211.5	0	0	3	30.5	2	11	92	78105.5	0	0	3	1012.5	0	1	13	0	1	11	11823.5	0	0	22
chr7	75771509	75771530	1	22	Human_STR_1338714	T	0	75771519.5	59693.5	0	0	3	59693.5	0	0	3	128.5	2	11	91	78623.5	0	0	3	1530.5	0	1	12	0	1	6	11305.5	0	0	22
chr7	75774879	75774905	1	27	Human_STR_1338715	T	0	75774892	56321	0	0	3	56321	0	0	3	1117	0	10	92	81996	0	0	3	4903	0	1	11	0	1	6	7933	0	1	22
chr7	75775199	75775210	1	12	Human_STR_1338716	T	0	75775204.5	56008.5	0	0	3	56008.5	0	0	3	804.5	1	10	92	82308.5	0	0	3	5215.5	0	1	11	0	1	6	7620.5	0	1	22
chr7	75780536	75780548	1	13	Human_STR_1338717	A	0	75780542	50671	0	0	1	50671	0	0	2	1093	0	12	91	87646	0	0	3	8201	0	2	12	0	0	6	2283	0	2	21
chr7	75780903	75780926	4	6	Human_STR_1338718	AAAC	0	75780914.5	50298.5	0	0	1	50298.5	0	0	2	720.5	1	12	91	88018.5	0	0	3	7828.5	0	2	12	0	0	6	1910.5	0	2	21
chr7	75781206	75781227	1	22	Human_STR_1338719	A	0	75781216.5	49996.5	0	0	1	49996.5	0	0	2	418.5	1	11	90	88320.5	0	0	3	7526.5	0	2	12	0	0	6	1608.5	0	2	21
chr7	75781855	75782020	2	83	Human_STR_1338720	AT	0	75781937.5	49275.5	0	0	1	49275.5	0	0	2	302.5	1	10	89	89041.5	0	0	3	6805.5	0	2	12	0	0	6	887.5	1	2	21
chr7	75783903	75783915	2	6.5	Human_STR_1338721	AG	0	75783909	47304	0	0	1	47304	0	0	2	1702	0	9	87	91013	0	0	3	4834	0	2	11	0	0	5	1084	0	3	20
chr7	75784214	75784234	1	21	Human_STR_1338722	A	0	75784224	46989	0	0	1	46989	0	0	2	1387	0	9	87	91328	0	0	2	4519	0	2	11	0	0	5	1096	0	3	20
chr7	75784757	75784777	1	21	Human_STR_1338723	T	0	75784767	46446	0	0	1	46446	0	0	2	844	1	10	87	91871	0	0	2	3976	0	2	11	0	0	5	553	1	3	20
chr7	75785527	75785537	1	11	Human_STR_1338724	A	0	75785532	45681	0	0	1	45681	0	0	2	79	1	10	87	92636	0	0	2	3211	0	2	11	0	0	5	212	1	3	20
chr7	75785855	75785893	3	13	Human_STR_1338725	ATT	0	75785874	45339	0	0	1	45339	0	0	2	263	1	10	84	92978	0	0	2	2869	0	2	11	0	0	5	554	1	4	20
chr7	75788085	75788116	3	10.6667	Human_STR_1338726	AAC	0	75788100.5	43112.5	0	0	1	43112.5	0	0	2	684.5	1	9	83	95204.5	0	0	2	642.5	1	2	11	0	0	5	2780.5	0	4	20
chr7	75788614	75788628	1	15	Human_STR_1338727	A	0	75788621	42592	0	0	1	42592	0	0	2	1205	0	9	83	95725	0	0	2	122	1	2	11	0	0	5	3301	0	4	20
chr7	75789204	75789214	1	11	Human_STR_1338728	A	0	75789209	42004	0	0	1	42004	0	0	2	871	2	8	82	96313	0	0	2	466	1	2	11	0	0	5	3889	0	4	20
chr7	75789764	75789783	1	20	Human_STR_1338729	A	0	75789773.5	41439.5	0	0	1	41439.5	0	0	2	306.5	3	9	82	96877.5	0	0	2	630.5	1	2	11	0	0	5	3486.5	0	4	21
chr7	75790078	75790092	4	3.75	Human_STR_1338730	AACC	0	75790085	41128	0	0	1	41128	0	0	2	5	3	9	82	97189	0	0	2	319	1	2	11	0	0	5	3175	0	4	21
chr7	75790819	75790832	1	14	Human_STR_1338731	A	0	75790825.5	40387.5	0	0	1	40387.5	0	0	2	421.5	3	9	82	97929.5	0	0	2	421.5	1	2	11	0	0	5	2434.5	0	4	21
chr7	75791193	75791204	1	12	Human_STR_1338732	T	0	75791198.5	40014.5	0	0	1	40014.5	0	0	2	794.5	1	9	82	98302.5	0	0	2	794.5	1	2	11	0	0	5	2061.5	0	4	21
chr7	75791832	75791846	2	7.5	Human_STR_1338733	AT	0	75791839	39374	0	0	1	39374	0	0	2	1435	0	8	82	98943	0	0	2	1435	0	2	11	0	0	5	1421	0	4	21
chr7	75791909	75791966	2	29	Human_STR_1338734	AT	0	75791937.5	39275.5	0	0	1	39275.5	0	0	2	1466.5	0	8	82	99041.5	0	0	2	1533.5	0	2	11	0	0	5	1322.5	0	4	21
chr7	75791981	75792017	2	18.5	Human_STR_1338735	AT	0	75791999	39214	0	0	1	39214	0	0	2	1405	0	8	82	99103	0	0	2	1595	0	2	11	0	0	5	1261	0	4	21
chr7	75792842	75792865	1	24	Human_STR_1338736	C	0	75792853.5	38359.5	0	0	1	38359.5	0	0	2	550.5	1	9	82	99957.5	0	0	2	2449.5	0	2	11	0	0	5	406.5	1	3	21
chr7	75793947	75793965	1	19	Human_STR_1338737	A	0	75793956	37257	0	0	1	37257	0	0	2	552	2	10	82	101060	0	0	0	3552	0	3	11	0	1	5	696	1	3	21
chr7	75794141	75794171	1	31	Human_STR_1338738	T	0	75794156	37057	0	0	1	37057	0	0	2	403	2	10	80	101260	0	0	0	3752	0	3	11	0	1	5	896	1	3	21
chr7	75797436	75797451	1	16	Human_STR_1338739	T	0	75797443.5	33769.5	0	0	1	33769.5	0	0	1	2188.5	0	9	76	104547.5	0	0	0	5878.5	0	3	11	0	1	5	1583.5	0	2	21
chr7	75797760	75797784	1	25	Human_STR_1338740	T	0	75797772	33441	0	0	1	33441	0	0	1	1860	0	9	76	104876	0	0	0	5550	0	3	11	0	1	5	1912	0	3	21
chr7	75798403	75798425	4	5.75	Human_STR_1338741	GTTT	0	75798414	32799	0	0	1	32799	0	0	1	1218	0	9	76	105518	0	0	0	4908	0	3	11	0	1	5	2554	0	3	21
chr7	75798720	75798730	1	11	Human_STR_1338742	T	0	75798725	32488	0	0	1	32488	0	0	1	907	1	9	76	105829	0	0	0	4597	0	3	11	0	1	5	2865	0	3	20
chr7	75799255	75799293	4	9.75	Human_STR_1338743	AAAT	0	75799274	31939	0	0	1	31939	0	0	1	358	1	9	76	106378	0	0	0	4048	0	2	12	0	1	6	3414	0	3	20
chr7	75799992	75800004	1	13	Human_STR_1338744	T	0	75799998	31215	0	0	1	31215	0	0	1	366	1	9	77	107102	0	0	0	3324	0	2	12	0	1	6	4138	0	3	20
chr7	75800155	75800169	1	15	Human_STR_1338745	T	0	75800162	31051	0	0	1	31051	0	0	1	530	1	8	77	107266	0	0	0	3160	0	2	12	0	1	6	4302	0	3	20
chr7	75801023	75801037	1	15	Human_STR_1338746	T	0	75801030	30183	0	0	1	30183	0	0	1	1398	0	7	76	108134	0	0	0	2292	0	1	12	0	1	6	5170	0	3	20
chr7	75801462	75801482	1	21	Human_STR_1338747	A	0	75801472	29741	0	0	1	29741	0	0	1	1201	0	7	76	108576	0	0	0	1850	0	1	12	0	1	6	5612	0	3	20
chr7	75802407	75802437	4	7.75	Human_STR_1338748	ACAT	0	75802422	28791	0	0	1	28791	0	0	1	251	2	8	75	109526	0	0	0	900	1	1	13	1	1	6	5098	0	3	21
chr7	75804370	75804383	1	14	Human_STR_1338749	A	0	75804376.5	26836.5	0	0	1	26836.5	0	0	1	1245.5	0	7	71	111480.5	0	0	0	1054.5	0	1	12	0	1	6	3143.5	0	2	21
chr7	75806598	75806635	4	9.5	Human_STR_1338750	ATTG	0	75806616.5	24596.5	0	0	1	24596.5	0	0	1	318.5	1	7	72	113720.5	0	0	0	3294.5	0	1	12	0	1	6	903.5	1	1	21
chr7	75807223	75807233	1	11	Human_STR_1338751	T	0	75807228	23985	0	0	1	23985	0	0	1	930	1	8	72	114332	0	0	0	3906	0	1	12	0	1	6	292	1	1	21
chr7	75809026	75809060	4	8.75	Human_STR_1338752	AAAT	0	75809043	22170	0	0	1	22170	0	0	1	1429	0	8	74	116147	0	0	0	5721	0	1	11	0	1	6	1523	0	1	21
chr7	75810413	75810432	4	5	Human_STR_1338753	AAAC	0	75810422.5	20790.5	0	0	1	20790.5	0	0	1	49.5	1	8	74	117526.5	0	0	0	7100.5	0	1	11	0	1	6	2902.5	0	1	21
chr7	75811612	75811628	1	17	Human_STR_1338754	A	0	75811620	19593	0	0	1	19593	0	0	1	382	1	9	74	118724	0	0	0	8298	0	1	11	0	1	6	4100	0	2	22
chr7	75811647	75811667	5	4.2	Human_STR_1338755	GGTGT	0	75811657	19556	0	0	1	19556	0	0	1	345	1	9	74	118761	0	0	0	8335	0	1	11	0	1	6	4137	0	2	22
chr7	75811943	75811968	2	13	Human_STR_1338756	AG	0	75811955.5	19257.5	0	0	1	19257.5	0	0	1	46.5	1	9	74	119059.5	0	0	0	8633.5	0	1	11	0	1	6	4435.5	0	2	21
chr7	75812634	75812644	1	11	Human_STR_1338757	A	0	75812639	18574	0	0	1	18574	0	0	1	637	1	9	74	119505	0	0	0	9317	0	1	11	0	1	6	5119	0	2	21
chr7	75812804	75812819	4	4	Human_STR_1338758	AAAT	0	75812811.5	18401.5	0	0	1	18401.5	0	0	1	809.5	1	8	74	119332.5	0	0	0	9489.5	0	1	11	0	1	6	5291.5	0	2	21
chr7	75812942	75812964	4	5.75	Human_STR_1338759	GTTT	0	75812953	18260	0	0	1	18260	0	0	1	951	1	9	74	119191	0	0	0	9631	0	1	11	0	1	6	5433	0	2	21
chr7	75813384	75813428	2	22.5	Human_STR_1338760	AG	0	75813406	17807	0	0	1	17807	0	0	1	1404	0	8	75	118738	0	0	0	10084	0	0	11	0	0	6	5886	0	2	21
chr7	75813577	75813615	5	7.8	Human_STR_1338761	ATTTT	0	75813596	17617	0	0	1	17617	0	0	1	1544	0	8	75	118548	0	0	0	10274	0	0	11	0	0	6	6076	0	2	21
chr7	75814242	75814297	5	11.2	Human_STR_1338762	ATTTT	0	75814269.5	16943.5	0	0	1	16943.5	0	0	1	870.5	1	8	75	117874.5	0	0	0	10947.5	0	0	12	0	0	6	6749.5	0	2	20
chr7	75815517	75815551	6	5.83333	Human_STR_1338763	ATTTTT	0	75815534	15679	0	0	1	15679	0	0	1	394	1	8	74	116610	0	0	0	12212	0	0	12	0	0	6	5666	0	2	19
chr7	75816023	75816033	1	11	Human_STR_1338764	T	0	75816028	15185	0	0	1	15185	0	0	1	642	2	8	74	116116	0	0	0	12706	0	0	12	0	0	6	5172	0	2	19
chr7	75816185	75816204	5	4	Human_STR_1338765	GTTTT	0	75816194.5	15018.5	0	0	1	15018.5	0	0	1	475.5	1	8	74	115949.5	0	0	0	12872.5	0	0	12	0	0	6	5005.5	0	2	19
chr7	75817434	75817467	5	6.8	Human_STR_1338766	AAAAT	0	75817450.5	13762.5	0	0	1	13762.5	0	0	1	780.5	1	7	73	114693.5	0	0	0	14128.5	0	0	12	0	0	6	3749.5	0	3	18
chr7	75817604	75817616	1	13	Human_STR_1338767	A	0	75817610	13603	0	0	1	13603	0	0	1	940	1	7	73	114534	0	0	0	14288	0	0	12	0	0	6	3590	0	2	18
chr7	75819299	75819349	1	51	Human_STR_1338768	A	0	75819324	11889	0	0	1	11889	0	0	1	107	1	8	72	112820	0	0	0	16002	0	0	12	0	0	6	1876	0	2	18
chr7	75819464	75819478	3	5	Human_STR_1338769	GTT	0	75819471	11742	0	0	1	11742	0	0	1	40	1	8	70	112673	0	0	0	16149	0	0	12	0	0	6	1729	0	2	18
chr7	75819926	75819944	5	3.8	Human_STR_1338770	AAAAC	0	75819935	11278	0	0	1	11278	0	0	1	504	1	8	69	112209	0	0	0	16613	0	0	12	0	0	6	1265	0	2	18
chr7	75820492	75820528	3	12.3333	Human_STR_1338771	ATG/ATT	0	75820510	10703	0	0	1	10703	0	0	1	772	1	7	69	111634	0	0	0	17188	0	0	13	0	0	6	690	1	2	18
chr7	75820990	75821011	6	3.66667	Human_STR_1338772	GTTTTT	0	75821000.5	10212.5	0	0	1	10212.5	0	0	1	281.5	1	7	70	111143.5	0	0	0	17678.5	0	0	14	0	0	7	199.5	1	3	19
chr7	75821596	75821616	4	5.25	Human_STR_1338773	ATTC	0	75821606	9607	0	1	1	9607	0	1	1	324	1	7	70	110538	0	0	0	18284	0	0	14	0	0	7	406	1	3	20
chr7	75822265	75822292	4	7	Human_STR_1338774	ATTT	0	75822278.5	8934.5	0	1	1	8934.5	0	1	1	596.5	2	6	69	109865.5	0	0	0	18956.5	0	0	14	0	0	7	1078.5	0	3	20
chr7	75823718	75823735	5	3.6	Human_STR_1338775	GTTTT	0	75823726.5	7486.5	0	1	1	7486.5	0	1	1	851.5	1	7	69	108417.5	0	0	0	20404.5	0	0	14	0	0	7	2473.5	0	3	21
chr7	75823885	75823917	1	33	Human_STR_1338776	T	0	75823901	7312	0	1	1	7312	0	1	1	1026	0	7	69	108243	0	0	0	20579	0	0	14	0	0	7	2299	0	3	21
chr7	75825042	75825064	4	5.75	Human_STR_1338777	ATTT	0	75825053	6160	0	1	1	6160	0	1	1	2178	0	7	72	107091	0	0	0	20543	0	0	15	0	0	7	1147	0	3	22
chr7	75825762	75825784	1	23	Human_STR_1338778	A	0	75825773	5440	0	1	1	5440	0	1	1	2002	0	6	71	106371	0	0	0	19823	0	0	15	0	0	7	427	1	3	22
chr7	75826576	75826591	1	16	Human_STR_1338779	T	0	75826583.5	4629.5	0	1	1	4629.5	0	1	1	1191.5	0	7	71	105560.5	0	0	0	19012.5	0	0	15	0	0	7	383.5	1	3	22
chr7	75827368	75827394	1	27	Human_STR_1338780	A	0	75827381	3832	0	1	1	3832	0	1	1	394	1	6	72	104763	0	0	0	18215	0	0	15	0	0	7	1181	0	3	23
chr7	75827834	75827847	2	7	Human_STR_1338781	AC	0	75827840.5	3372.5	0	1	1	3372.5	0	1	1	65.5	1	6	72	104303.5	0	0	0	17755.5	0	0	15	0	0	7	1640.5	0	3	23
chr7	75828060	75828076	1	17	Human_STR_1338782	A	0	75828068	3145	0	1	1	3145	0	1	1	293	1	6	72	104076	0	0	0	17528	0	0	15	0	0	7	1868	0	3	23
chr7	75828535	75828552	1	18	Human_STR_1338783	A	0	75828543.5	2669.5	0	1	1	2669.5	0	1	1	768.5	1	6	72	103600.5	0	0	0	17052.5	0	0	15	0	0	7	2241.5	0	3	23
chr7	75828979	75828993	1	15	Human_STR_1338784	A	0	75828986	2227	0	1	1	2227	0	1	1	1211	0	6	74	103158	0	0	0	16610	0	0	15	0	0	7	1799	0	3	23
chr7	75829797	75829820	1	24	Human_STR_1338785	A	0	75829808.5	1404.5	0	1	1	1404.5	0	1	1	2033.5	0	5	76	102335.5	0	0	0	15787.5	0	0	15	0	0	7	976.5	1	3	24
chr7	75829960	75829999	6	6.66667	Human_STR_1338786	GTTTTT	0	75829979.5	1233.5	0	1	1	1233.5	0	1	1	2204.5	0	5	76	102164.5	0	0	0	15616.5	0	0	15	0	0	7	805.5	1	3	24
chr7	75830356	75830368	1	13	Human_STR_1338787	T	0	75830362	851	1	1	1	851	1	1	1	2587	0	5	76	101782	0	0	0	15234	0	0	15	0	0	7	423	1	3	24
chr7	75830500	75830528	5	5.8	Human_STR_1338788	ATTTT	0	75830514	699	1	1	1	699	1	1	1	2623	0	5	76	101630	0	0	0	15082	0	0	15	0	0	7	271	1	3	24
chr7	75834507	75834527	2	10.5	Human_STR_1338789	CT	0	75834517	3304	0	1	2	0	1	1	2	1380	0	8	80	97627	0	0	14	11079	0	0	15	0	0	6	3732	0	2	26
chr7	75835620	75835636	5	3.4	Human_STR_1338790	AAGGG	0	75835628	4415	0	1	2	0	1	1	2	753	1	8	82	96516	0	0	14	9968	0	1	15	0	0	6	4843	0	2	25
chr7	75835689	75835707	2	9.5	Human_STR_1338791	AG	0	75835698	4485	0	1	2	0	1	1	2	683	1	8	82	96446	0	0	14	9898	0	1	15	0	0	6	4913	0	2	25
chr7	75836449	75836469	6	3.5	Human_STR_1338792	AAAAAT	0	75836459	5246	0	1	2	0	1	1	2	78	1	9	82	95685	0	0	14	9137	0	2	16	0	1	7	5674	0	1	25
chr7	75836635	75836657	2	11.5	Human_STR_1338793	AG	0	75836646	5433	0	1	2	0	1	1	2	265	1	9	82	95498	0	0	14	8950	0	2	16	0	1	7	5861	0	1	25
chr7	75837018	75837045	4	7	Human_STR_1338794	AAAT	0	75837031.5	5818.5	0	1	2	0	1	1	2	650.5	1	9	82	95112.5	0	0	14	8564.5	0	2	16	0	1	7	6246.5	0	1	25
chr7	75837824	75837866	6	7.16667	Human_STR_1338795	AAAAAG	0	75837845	6632	0	1	2	0	1	1	2	1464	0	8	83	94299	0	0	14	7751	0	2	17	0	1	7	7060	0	1	25
chr7	75838923	75838942	1	20	Human_STR_1338796	T	0	75838932.5	7719.5	0	1	2	0	1	1	2	2551.5	0	8	82	93211.5	0	0	14	6663.5	0	2	17	0	1	7	8147.5	0	1	25
chr7	75839798	75839815	4	4.5	Human_STR_1338797	ATTC	0	75839806.5	8593.5	0	1	2	0	1	1	2	1781.5	0	8	84	92337.5	0	0	14	5789.5	0	2	17	0	1	7	9021.5	0	2	25
chr7	75840127	75840138	1	12	Human_STR_1338798	T	0	75840132.5	8919.5	0	1	2	0	1	1	2	1455.5	0	8	84	92011.5	0	0	14	5463.5	0	2	17	0	1	7	9347.5	0	2	26
chr7	75840732	75840746	1	15	Human_STR_1338799	G	0	75840739	9526	0	1	2	0	1	1	2	849	1	8	84	91405	0	0	14	4857	0	2	17	0	1	7	8746	0	2	26
chr7	75841113	75841175	3	21	Human_STR_1338800	ATT	0	75841144	9931	0	1	2	0	1	1	2	444	1	8	84	91000	0	0	14	4452	0	2	17	0	1	7	8341	0	1	26
chr7	75841481	75841498	1	18	Human_STR_1338801	T	0	75841489.5	10276.5	0	0	2	0	1	1	2	98.5	1	8	84	90654.5	0	0	14	4106.5	0	2	17	0	1	7	7995.5	0	1	26
chr7	75841783	75841805	1	23	Human_STR_1338802	T	0	75841794	10581	0	0	2	0	1	1	2	206	2	8	84	90350	0	0	14	3802	0	2	17	0	1	7	7691	0	1	26
chr7	75842323	75842345	1	23	Human_STR_1338803	T	0	75842334	11121	0	0	2	0	1	1	2	457	2	8	84	89810	0	0	14	3262	0	2	17	0	1	7	7151	0	1	26
chr7	75843081	75843104	4	6	Human_STR_1338804	GTTT	0	75843092.5	11879.5	0	0	2	0	1	1	2	301.5	3	8	84	89051.5	0	0	14	2503.5	0	2	17	0	1	7	6392.5	0	1	26
chr7	75844093	75844108	1	16	Human_STR_1338805	A	0	75844100.5	12887.5	0	0	2	0	1	1	2	336.5	3	8	84	88043.5	0	0	14	1495.5	0	2	17	0	1	7	5384.5	0	1	27
chr7	75844361	75844377	1	17	Human_STR_1338806	A	0	75844369	13156	0	0	2	0	1	1	2	68	3	8	84	87775	0	0	14	1227	0	2	17	0	1	7	5116	0	1	27
chr7	75844713	75844738	1	26	Human_STR_1338807	T	0	75844725.5	13512.5	0	0	2	0	1	1	2	288.5	1	8	84	87418.5	0	0	14	870.5	1	2	17	0	1	7	4759.5	0	1	27
chr7	75844944	75844962	1	19	Human_STR_1338808	T	0	75844953	13740	0	0	2	0	1	1	2	516	1	8	84	87191	0	0	14	643	1	2	17	0	1	7	4532	0	1	27
chr7	75845112	75845133	1	22	Human_STR_1338809	T	0	75845122.5	13909.5	0	0	2	0	1	1	2	685.5	1	8	83	87021.5	0	0	14	473.5	2	2	17	1	1	7	4362.5	0	1	27
chr7	75845283	75845298	1	16	Human_STR_1338810	T	0	75845290.5	14077.5	0	0	2	0	1	1	2	853.5	1	8	83	86853.5	0	0	14	305.5	2	2	17	1	1	7	4194.5	0	1	27
chr7	75846432	75846453	6	3.66667	Human_STR_1338811	AGGGGT	0	75846442.5	15229.5	0	0	2	0	1	1	2	9.5	1	7	81	85701.5	0	0	14	360.5	2	3	17	1	3	7	3042.5	0	1	27
chr7	75846599	75846617	5	3.8	Human_STR_1338812	GTTTT	0	75846608	15395	0	0	2	0	1	1	2	156	1	7	81	85536	0	0	14	526	1	3	17	1	3	7	2877	0	1	27
chr7	75847988	75848016	1	29	Human_STR_1338813	T	0	75848002	16789	0	0	2	0	1	1	2	1550	0	7	82	84142	0	0	14	1920	0	3	17	0	3	7	1483	0	1	29
chr7	75848164	75848185	4	5.5	Human_STR_1338814	GTTT	0	75848174.5	16961.5	0	0	2	0	1	1	2	1722.5	0	7	82	83969.5	0	0	14	2092.5	0	3	17	0	3	7	1310.5	0	1	29
chr7	75849230	75849252	4	5.75	Human_STR_1338815	AAAC	0	75849241	18028	0	0	2	0	1	1	2	2789	0	7	82	82903	0	0	14	3159	0	3	17	0	3	7	244	1	1	29
chr7	75850375	75850392	1	18	Human_STR_1338816	T	0	75850383.5	19170.5	0	0	2	0	1	1	2	3338.5	0	8	82	81760.5	0	0	14	4301.5	0	3	17	0	3	7	898.5	1	1	29
chr7	75850678	75850698	1	21	Human_STR_1338817	T	0	75850688	19475	0	0	2	0	1	1	2	3034	0	8	82	81456	0	0	14	4606	0	3	17	0	3	7	1203	0	1	29
chr7	75851729	75851748	1	20	Human_STR_1338818	A	0	75851738.5	20525.5	0	0	2	0	1	1	2	1983.5	0	7	84	80405.5	0	0	14	3771.5	0	3	18	0	3	8	2253.5	0	1	29
chr7	75853139	75853231	5	18.6	Human_STR_1338819	CCCTT	0	75853185	21972	0	0	2	0	1	1	2	537	1	6	86	78959	0	0	14	2325	0	3	18	0	3	8	3700	0	1	31
chr7	75853811	75853826	4	4	Human_STR_1338820	GGGT	0	75853818.5	22605.5	0	0	2	0	1	1	2	96.5	1	4	87	78325.5	0	0	14	1691.5	0	3	19	0	3	8	4333.5	0	2	31
chr7	75854779	75854803	1	25	Human_STR_1338821	C	0	75854791	23578	0	0	2	0	1	1	2	1069	0	5	88	77353	0	0	14	719	1	3	19	2	3	8	5306	0	4	31
chr7	75855036	75855053	3	6	Human_STR_1338822	AAT	0	75855044.5	23831.5	0	0	2	0	1	1	2	1322.5	0	5	87	77099.5	0	0	14	465.5	1	3	19	2	3	8	5559.5	0	4	31
chr7	75855884	75855922	4	9.75	Human_STR_1338823	ATTT	0	75855903	24690	0	0	2	0	1	1	2	2181	0	5	86	76241	0	0	14	393	1	2	19	2	3	8	6418	0	4	31
chr7	75858042	75858063	5	4.4	Human_STR_1338824	AAAAC	0	75858052.5	26839.5	0	0	2	0	1	1	3	1472.5	0	5	87	74091.5	0	0	14	2542.5	0	1	19	0	2	8	5212.5	0	4	32
chr7	75858220	75858234	1	15	Human_STR_1338825	T	0	75858227	27014	0	0	2	0	1	1	3	1298	0	5	87	73917	0	0	14	2717	0	1	19	0	2	8	5038	0	4	32
chr7	75859962	75860036	5	15	Human_STR_1338826	AAGGG	0	75859999	28786	0	0	2	0	1	1	3	474	1	5	87	72145	0	0	19	4489	0	1	19	0	2	8	3266	0	3	31
chr7	75860071	75860085	1	15	Human_STR_1338827	T	0	75860078	28865	0	0	2	0	1	1	3	553	1	5	87	72066	0	0	19	4568	0	1	19	0	2	8	3187	0	3	31
chr7	75861891	75861901	1	11	Human_STR_1338828	A	0	75861896	30683	0	0	2	0	1	1	3	2311	0	5	88	70248	0	0	19	6386	0	1	19	0	2	8	1369	0	3	31
chr7	75863365	75863395	4	7.75	Human_STR_1338829	CCCT	0	75863380	32167	0	0	2	0	1	1	3	827	1	5	89	68764	0	0	19	7870	0	1	19	0	2	8	115	2	3	32
chr7	75863513	75863542	2	15	Human_STR_1338830	GT	0	75863527.5	32314.5	0	0	2	0	1	1	3	679.5	2	5	89	68616.5	0	0	19	8017.5	0	1	19	0	2	8	262.5	3	3	32
chr7	75865324	75865348	1	25	Human_STR_1338831	A	0	75865336	34123	0	0	2	0	1	1	3	835	2	5	91	66808	0	0	19	9826	0	1	20	0	2	8	836	1	3	32
chr7	75866099	75866116	4	4.5	Human_STR_1338832	ATGG	0	75866107.5	34894.5	0	0	2	0	1	1	3	63.5	1	5	90	66036.5	0	0	19	10597.5	0	0	20	0	0	8	1607.5	0	3	32
chr7	75866724	75866743	6	3.33333	Human_STR_1338833	AAAAAT	0	75866733.5	35520.5	0	0	2	0	1	1	3	562.5	1	5	90	65410.5	0	0	19	11223.5	0	0	20	0	0	8	2233.5	0	3	32
chr7	75866892	75866925	5	6.8	Human_STR_1338834	AAAAC	0	75866908.5	35695.5	0	0	2	0	1	1	3	737.5	1	6	90	65235.5	0	0	19	11398.5	0	0	20	0	0	8	2408.5	0	3	32
chr7	75869020	75869064	6	7.5	Human_STR_1338835	AAAAAC	0	75869042	37829	0	0	2	0	1	1	3	2871	0	7	90	63102	0	0	19	10291	0	0	20	0	0	8	4542	0	4	33
chr7	75869486	75869518	3	11	Human_STR_1338836	AAT	0	75869502	38289	0	0	2	0	1	1	3	3331	0	8	89	62642	0	0	19	9831	0	1	21	0	1	8	5002	0	4	33
chr7	75869938	75869955	1	18	Human_STR_1338837	A	0	75869946.5	38733.5	0	0	2	0	1	1	3	3775.5	0	7	89	62197.5	0	0	19	9386.5	0	1	21	0	1	8	5446.5	0	4	33
chr7	75870809	75870837	4	7.25	Human_STR_1338838	ATTT	0	75870823	39610	0	0	2	0	1	1	3	3647	0	8	90	61321	0	0	19	8510	0	1	20	0	1	7	6323	0	4	33
chr7	75871806	75871820	1	15	Human_STR_1338839	A	0	75871813	40600	0	0	2	0	1	1	3	2657	0	8	88	60331	0	0	19	7520	0	1	20	0	1	7	5427	0	4	33
chr7	75874987	75875032	4	11.5	Human_STR_1338840	GTTT	0	75875009.5	43796.5	0	0	2	0	1	1	3	539.5	1	7	89	57134.5	0	0	19	4323.5	0	1	20	0	1	7	2230.5	0	1	33
chr7	75878300	75878329	5	6	Human_STR_1338841	AAAAT	0	75878314.5	47101.5	0	0	2	0	1	1	3	961.5	1	6	91	53829.5	0	0	19	1018.5	0	1	23	0	1	7	1074.5	0	1	33
chr7	75878698	75878711	1	14	Human_STR_1338842	A	0	75878704.5	47491.5	0	0	2	0	1	1	3	628.5	1	6	90	53439.5	0	0	19	628.5	1	1	23	1	1	7	1464.5	0	1	33
chr7	75879187	75879214	3	9.33333	Human_STR_1338843	AAT	0	75879200.5	47987.5	0	0	2	0	1	1	3	132.5	2	7	90	52943.5	0	0	19	132.5	1	1	23	1	1	7	1960.5	0	1	33
chr7	75879340	75879376	4	9.25	Human_STR_1338844	ATTT	0	75879358	48145	0	0	2	0	1	1	3	25	2	7	90	52786	0	0	19	25	1	1	23	1	1	7	2118	0	1	33
chr7	75879531	75879566	5	7.2	Human_STR_1338845	GTTTT	0	75879548.5	48335.5	0	0	2	0	1	1	3	215.5	2	7	90	52595.5	0	0	19	215.5	1	1	23	1	1	7	2308.5	0	2	33
chr7	75880064	75880081	4	4.5	Human_STR_1338846	AAAT	0	75880072.5	48859.5	0	0	2	0	1	1	3	124.5	2	7	91	52071.5	0	0	19	739.5	1	1	23	1	1	7	2832.5	0	2	33
chr7	75880695	75880710	1	16	Human_STR_1338847	T	0	75880702.5	49489.5	0	0	2	0	1	1	3	505.5	1	7	91	51441.5	0	0	19	1369.5	0	1	23	0	1	7	3462.5	0	2	33
chr7	75881088	75881098	1	11	Human_STR_1338848	A	0	75881093	49880	0	0	2	0	1	1	3	896	1	7	92	51051	0	0	19	1760	0	1	23	0	1	7	3853	0	2	33
chr7	75883106	75883128	1	23	Human_STR_1338849	A	0	75883117	48872	0	0	2	0	1	1	3	29	1	7	93	49027	0	0	19	3784	0	1	23	0	1	7	5877	0	2	32
chr7	75883329	75883351	4	5.75	Human_STR_1338850	ATTT	0	75883340	48649	0	0	2	0	1	1	3	194	1	7	93	48804	0	0	19	4007	0	1	23	0	1	7	6100	0	2	32
chr7	75883507	75883518	1	12	Human_STR_1338851	T	0	75883512.5	48476.5	0	0	2	0	1	1	3	366.5	1	7	93	48631.5	0	0	19	4179.5	0	1	23	0	1	7	6032.5	0	2	32
chr7	75885825	75885836	1	12	Human_STR_1338852	A	0	75885830.5	46158.5	0	0	2	0	1	1	3	2684.5	0	6	99	46313.5	0	0	19	6497.5	0	1	23	0	1	7	3714.5	0	2	33
chr7	75886029	75886049	1	21	Human_STR_1338853	T	0	75886039	45950	0	0	2	0	1	1	3	2893	0	6	99	46105	0	0	19	6706	0	1	23	0	1	7	3506	0	2	33
chr7	75886762	75886783	1	22	Human_STR_1338854	A	0	75886772.5	45216.5	0	0	2	0	1	1	3	2410.5	0	6	100	45371.5	0	0	19	7439.5	0	1	23	0	1	7	2772.5	0	2	33
chr7	75887090	75887114	1	25	Human_STR_1338855	A	0	75887102	44887	0	0	2	0	1	1	3	2081	0	6	100	45042	0	0	19	7769	0	1	23	0	1	7	2443	0	2	33
chr7	75888032	75888076	1	45	Human_STR_1338856	A	0	75888054	43935	0	0	2	0	1	1	3	1129	0	5	99	44090	0	0	19	8721	0	1	23	0	1	7	1491	0	1	34
chr7	75888399	75888423	5	5	Human_STR_1338857	AAAAG	0	75888411	43578	0	0	3	0	1	1	3	772	1	5	99	43733	0	0	19	9078	0	1	23	0	1	7	1134	0	1	34
chr7	75888902	75888915	1	14	Human_STR_1338858	A	0	75888908.5	43080.5	0	0	3	0	1	1	3	274.5	1	5	99	43235.5	0	0	19	9575.5	0	1	22	0	1	7	636.5	1	1	35
chr7	75891835	75891853	1	19	Human_STR_1338859	A	0	75891844	40145	0	0	3	0	1	1	3	2661	0	4	97	40300	0	0	19	7240	0	1	21	0	1	7	2299	0	1	36
chr7	75892194	75892210	5	3.4	Human_STR_1338860	AGAGG	0	75892202	39787	0	0	3	0	1	1	3	3019	0	4	97	39942	0	0	19	6882	0	2	21	0	1	7	2657	0	2	36
chr7	75893017	75893039	4	5.75	Human_STR_1338861	AAAC	0	75893028	38961	0	0	3	0	1	1	3	3506	0	4	98	39116	0	0	19	6056	0	2	21	0	1	7	3483	0	2	36
chr7	75893196	75893223	1	28	Human_STR_1338862	A	0	75893209.5	38779.5	0	0	3	0	1	1	3	3324.5	0	3	98	38934.5	0	0	19	5874.5	0	2	21	0	1	7	3664.5	0	2	36
chr7	75893480	75893499	1	20	Human_STR_1338863	T	0	75893489.5	38499.5	0	0	3	0	1	1	3	3044.5	0	3	97	38654.5	0	0	19	5594.5	0	2	21	0	1	7	3944.5	0	2	35
chr7	75895491	75896006	2	258	Human_STR_1338864	AT	0	75895748.5	36240.5	0	0	3	0	1	1	3	785.5	1	3	97	36395.5	0	0	19	3335.5	0	2	21	0	1	7	6203.5	0	2	36
chr7	75896853	75896872	6	3.33333	Human_STR_1338865	CGGGGG	0	75896862.5	35126.5	0	0	3	0	1	1	3	328.5	1	4	97	35281.5	0	0	19	2221.5	0	2	21	0	1	7	5182.5	0	2	35
chr7	75898856	75898879	1	24	Human_STR_1338866	A	0	75898867.5	33121.5	0	0	3	0	1	1	3	542.5	1	4	98	33276.5	0	0	19	216.5	1	2	21	1	1	7	3177.5	0	2	35
chr7	75899075	75899085	1	11	Human_STR_1338867	T	0	75899080	32909	0	0	3	0	1	1	3	330	1	6	98	33064	0	0	19	4	1	2	21	1	1	7	2965	0	2	35
chr7	75899300	75899310	1	11	Human_STR_1338868	A	0	75899305	32684	0	0	3	0	1	1	3	105	1	5	98	32839	0	0	19	221	1	2	21	1	1	7	2740	0	2	35
chr7	75900134	75900147	1	14	Human_STR_1338869	A	0	75900140.5	31848.5	0	0	3	0	1	1	3	730.5	1	5	97	32003.5	0	0	19	1056.5	0	2	21	0	1	7	1904.5	0	1	35
chr7	75900294	75900305	1	12	Human_STR_1338870	A	0	75900299.5	31689.5	0	0	3	0	1	1	3	889.5	1	5	97	31844.5	0	0	19	1215.5	0	2	21	0	1	7	1745.5	0	1	35
chr7	75900628	75900639	2	6	Human_STR_1338871	AT	0	75900633.5	31355.5	0	0	3	0	1	1	3	1223.5	0	5	97	31510.5	0	0	19	1395.5	0	2	21	0	1	7	1411.5	0	1	35
chr7	75900967	75900983	3	5.66667	Human_STR_1338872	AAC	0	75900975	31014	0	0	3	0	1	1	3	1565	0	5	98	31169	0	0	19	1054	0	2	21	0	1	7	1070	0	2	35
chr7	75902442	75902469	6	4.66667	Human_STR_1338873	CTCTTT	0	75902455.5	29533.5	0	0	3	0	1	1	3	3045.5	0	5	98	29688.5	0	0	19	426.5	1	2	21	0	1	7	410.5	1	2	36
chr7	75904424	75904453	6	5	Human_STR_1338874	AAAAAG	0	75904438.5	27550.5	0	0	3	0	1	1	3	2046.5	0	6	97	27705.5	0	0	19	2409.5	0	3	20	0	1	7	2393.5	0	2	36
chr7	75904816	75904845	1	30	Human_STR_1338875	A	0	75904830.5	27158.5	0	0	3	0	1	1	3	1654.5	0	6	98	27313.5	0	0	19	2801.5	0	3	20	0	1	7	2785.5	0	2	36
chr7	75905232	75905249	5	3.6	Human_STR_1338876	AAAAT	0	75905240.5	26748.5	0	0	3	0	1	1	3	1244.5	0	6	98	26903.5	0	0	19	3211.5	0	3	20	0	1	7	3195.5	0	2	36
chr7	75905404	75905421	2	9	Human_STR_1338877	AT	0	75905412.5	26576.5	0	0	3	0	1	1	3	1072.5	0	6	98	26731.5	0	0	19	3383.5	0	3	20	0	1	7	3367.5	0	2	36
chr7	75905517	75905535	4	4.75	Human_STR_1338878	ACTC	0	75905526	26463	0	0	3	0	1	1	3	959	1	6	98	26618	0	0	19	3497	0	3	20	0	1	7	3481	0	2	36
chr7	75908579	75908596	4	4.5	Human_STR_1338879	AAAG	0	75908587.5	23401.5	0	0	3	0	1	1	3	308.5	2	5	101	23556.5	0	0	19	5053.5	0	3	20	0	1	7	2052.5	0	2	36
chr7	75909273	75909297	2	12.5	Human_STR_1338880	CT	0	75909285	22704	0	0	3	0	1	1	3	339	2	5	101	22859	0	0	19	4356	0	2	20	0	0	7	1355	0	2	37
chr7	75909435	75909479	6	7.5	Human_STR_1338881	AAAAAG	0	75909457	22532	0	0	3	0	1	1	3	511	2	4	101	22687	0	0	19	4184	0	2	20	0	0	7	1183	0	2	37
chr7	75909798	75909812	2	7.5	Human_STR_1338882	CT	0	75909805	22184	0	0	3	0	1	1	3	859	2	4	102	22339	0	0	19	3836	0	2	20	0	0	7	835	1	2	37
chr7	75910211	75910253	2	21.5	Human_STR_1338883	CT	0	75910232	21757	0	0	3	0	1	1	3	1286	0	4	102	21912	0	0	19	3409	0	3	20	0	1	7	408	1	2	37
chr7	75910381	75910722	2	171	Human_STR_1338884	CT	0	75910551.5	21437.5	0	0	3	0	1	1	3	1605.5	0	4	102	21592.5	0	0	19	3089.5	0	3	20	0	1	7	88.5	1	2	37
chr7	75910885	75910934	3	16.6667	Human_STR_1338885	CGG	0	75910909.5	21079.5	0	0	3	0	1	1	3	1963.5	0	5	102	21234.5	0	0	19	2731.5	0	4	20	0	2	7	269.5	1	2	37
chr7	75913491	75913509	1	19	Human_STR_1338886	T	0	75913500	18489	0	0	3	0	1	1	3	415	1	5	102	18644	0	0	19	141	1	3	20	0	2	7	2860	0	3	38
chr7	75914389	75914399	1	11	Human_STR_1338887	T	0	75914394	17595	0	0	3	0	1	1	3	1309	0	8	102	17750	0	0	19	753	1	4	20	0	2	7	3754	0	5	38
chr7	75915014	75915049	6	6	Human_STR_1338888	ACAGCC	0	75915031.5	16957.5	0	0	3	0	1	1	3	1946.5	0	8	103	17112.5	0	0	19	1390.5	0	4	20	0	2	7	4391.5	0	5	38
chr7	75917424	75917486	4	15.75	Human_STR_1338889	AAAG	0	75917455	14534	0	0	3	851	1	1	3	3359	0	8	102	14689	0	0	19	2540	0	4	20	0	2	7	3485	0	6	39
chr7	75917944	75917961	4	4.5	Human_STR_1338890	ATTT	0	75917952.5	14036.5	0	0	3	1348.5	0	1	3	2861.5	0	8	102	14191.5	0	0	19	2042.5	0	4	20	0	2	7	2987.5	0	6	39
chr7	75918254	75918266	1	13	Human_STR_1338891	A	0	75918260	13729	0	0	3	1656	0	1	3	2554	0	8	102	13884	0	0	19	1735	0	4	20	0	2	7	2680	0	6	39
chr7	75919819	75919841	1	23	Human_STR_1338892	T	0	75919830	12159	0	0	3	3226	0	1	4	984	1	10	103	12314	0	0	19	165	2	4	20	2	2	7	1110	0	7	40
chr7	75921277	75921296	1	20	Human_STR_1338893	C	0	75921286.5	10702.5	0	0	3	4682.5	0	1	4	472.5	1	14	102	10857.5	0	0	19	472.5	1	5	20	1	2	7	193.5	2	6	39
chr7	75921739	75921756	1	18	Human_STR_1338894	T	0	75921747.5	10241.5	0	0	3	5143.5	0	1	4	933.5	1	14	102	10396.5	0	0	19	933.5	1	5	20	1	2	7	267.5	2	7	39
chr7	75921919	75921934	1	16	Human_STR_1338895	T	0	75921926.5	10062.5	0	0	3	5322.5	0	1	4	1112.5	0	14	102	10217.5	0	0	19	1112.5	0	5	20	0	2	7	446.5	2	7	39
chr7	75924480	75924509	1	30	Human_STR_1338896	T	0	75924494.5	7494.5	0	1	3	7494.5	0	2	4	277.5	3	16	101	7649.5	0	14	19	277.5	1	4	20	0	2	7	474.5	2	8	40
chr7	75925446	75925464	1	19	Human_STR_1338897	A	0	75925455	6534	0	1	3	6534	0	2	4	1238	0	18	102	6689	0	14	19	1238	0	4	20	0	2	7	1225	0	8	40
chr7	75925724	75925738	4	3.75	Human_STR_1338898	AAAT	0	75925731	6258	0	1	3	6258	0	2	4	1393	0	18	102	6413	0	14	19	1514	0	4	20	0	2	7	949	1	8	40
chr7	75926111	75926132	1	22	Human_STR_1338899	A	0	75926121.5	5867.5	0	1	3	5867.5	0	2	4	1002.5	0	18	102	6022.5	0	14	19	1904.5	0	5	20	0	3	7	558.5	1	8	40
chr7	75927458	75927473	1	16	Human_STR_1338900	A	0	75927465.5	4523.5	0	1	3	4523.5	0	1	4	341.5	1	19	102	4678.5	0	14	19	3248.5	0	6	20	0	3	7	785.5	1	8	40
chr7	75927952	75927969	1	18	Human_STR_1338901	A	0	75927960.5	4028.5	0	1	3	4028.5	0	1	4	833.5	3	19	101	4183.5	0	14	19	2797.5	0	6	20	0	3	7	1280.5	0	8	40
chr7	75928721	75928757	1	37	Human_STR_1338902	A	0	75928739	3250	0	1	3	3250	0	1	4	55	4	19	101	3405	0	14	19	2019	0	6	20	0	3	7	846	1	8	40
chr7	75929136	75929161	1	26	Human_STR_1338903	T	0	75929148.5	2840.5	0	1	3	2840.5	0	1	4	231.5	4	19	101	2995.5	0	14	19	1609.5	0	6	20	0	3	7	436.5	1	8	40
chr7	75930230	75930256	4	6.75	Human_STR_1338904	AAAT	0	75930243	1746	0	1	3	1746	0	1	4	515	6	21	102	1901	0	14	19	515	1	5	20	1	3	7	658	1	9	40
chr7	75930293	75930307	4	3.75	Human_STR_1338905	GTTT	0	75930300	1689	0	1	3	1689	0	1	4	458	6	21	102	1844	0	14	19	458	1	5	20	1	3	7	715	1	9	40
chr7	75930831	75930857	1	27	Human_STR_1338906	T	0	75930844	1145	0	1	3	1145	0	1	4	45	4	20	102	1300	0	14	19	86	1	4	20	1	2	7	656	1	9	39
chr7	75933204	75933223	4	5	Human_STR_1338907	GGGT	0	75933213.5	1224.5	0	1	2	0	1	1	4	27.5	3	20	102	42.5	11	14	19	2455.5	0	4	20	0	2	7	433.5	1	7	39
chr7	75934097	75934113	1	17	Human_STR_1338908	A	0	75934105	2116	0	1	2	496	1	1	4	394	4	18	103	674	10	14	19	1993	0	4	20	0	2	7	1325	0	6	40
chr7	75934949	75934967	1	19	Human_STR_1338909	A	0	75934958	2969	0	1	2	1349	0	1	4	97	2	17	104	1527	0	14	19	1140	0	3	20	0	2	7	2178	0	6	40
chr7	75935134	75935164	1	31	Human_STR_1338910	A	0	75935149	3160	0	1	2	1540	0	1	4	94	2	17	104	1718	0	14	19	949	1	3	20	1	2	7	2369	0	6	40
chr7	75935726	75935741	1	16	Human_STR_1338911	T	0	75935733.5	3744.5	0	1	2	2124.5	0	1	4	678.5	1	17	104	2302.5	0	14	19	364.5	1	3	20	1	2	7	2953.5	0	6	40
chr7	75936124	75936139	1	16	Human_STR_1338912	T	0	75936131.5	4142.5	0	1	2	2522.5	0	1	4	916.5	1	17	104	2700.5	0	14	19	33.5	2	3	20	1	2	7	3351.5	0	6	40
chr7	75937475	75937485	1	11	Human_STR_1338913	A	0	75937480	5491	0	1	2	3871	0	1	4	432	1	17	104	4049	0	14	19	432	1	3	21	0	2	8	2340	0	6	40
chr7	75937654	75937671	1	18	Human_STR_1338914	A	0	75937662.5	5673.5	0	1	2	4053.5	0	1	4	614.5	1	17	105	4231.5	0	14	19	614.5	1	3	21	0	2	8	2157.5	0	6	40
chr7	75939434	75939463	1	30	Human_STR_1338915	A	0	75939448.5	7459.5	0	1	3	5839.5	0	1	4	248.5	2	15	109	6017.5	0	14	19	2400.5	0	3	21	0	2	8	371.5	1	7	42
chr7	75940762	75940772	1	11	Human_STR_1338916	A	0	75940767	8778	0	1	3	7158	0	1	4	1008	0	13	111	7336	0	14	19	3719	0	2	21	0	1	8	947	1	6	42
chr7	75941424	75941443	1	20	Human_STR_1338917	A	0	75941433.5	9444.5	0	1	3	7824.5	0	1	4	1674.5	0	12	111	8002.5	0	14	19	4385.5	0	3	22	0	2	8	1613.5	0	6	42
chr7	75942219	75942236	1	18	Human_STR_1338918	A	0	75942227.5	10238.5	0	0	3	8618.5	0	1	4	2468.5	0	14	110	8796.5	0	11	19	5179.5	0	3	22	0	2	8	1397.5	0	7	42
chr7	75942528	75942554	4	6.75	Human_STR_1338919	AAAC	0	75942541	10552	0	0	3	8932	0	1	4	2782	0	13	110	9110	0	10	19	5493	0	3	22	0	2	8	1084	0	7	42
chr7	75944048	75944066	1	19	Human_STR_1338920	A	0	75944057	12068	0	0	3	10448	0	0	4	2705	0	12	107	10626	0	0	19	7009	0	4	22	0	2	8	432	1	6	42
chr7	75944234	75944278	4	11.25	Human_STR_1338921	AAAT	0	75944256	12267	0	0	3	10647	0	0	4	2506	0	12	107	10825	0	0	19	6973	0	4	22	0	2	8	631	1	6	42
chr7	75945299	75945314	1	16	Human_STR_1338922	T	0	75945306.5	13317.5	0	0	3	10808.5	0	0	4	1455.5	0	11	106	11875.5	0	0	19	5922.5	0	4	22	0	2	8	1498.5	0	6	42
chr7	75945718	75945735	1	18	Human_STR_1338923	T	0	75945726.5	13737.5	0	0	3	10388.5	0	0	4	1035.5	0	11	106	12295.5	0	0	19	5502.5	0	4	21	0	2	8	1078.5	0	6	42
chr7	75949259	75949270	1	12	Human_STR_1338924	A	0	75949264.5	17275.5	0	0	3	6850.5	0	1	4	351.5	1	11	109	9921.5	0	3	19	1964.5	0	2	20	0	1	7	1579.5	0	7	42
chr7	75950040	75950063	1	24	Human_STR_1338925	A	0	75950051.5	18062.5	0	0	3	6063.5	0	1	4	435.5	1	9	109	9134.5	0	5	19	1177.5	0	2	20	0	1	7	1853.5	0	6	41
chr7	75950388	75950407	1	20	Human_STR_1338926	A	0	75950397.5	18408.5	0	0	3	5717.5	0	1	4	781.5	3	10	110	8788.5	0	5	19	831.5	1	2	20	1	1	7	1507.5	0	6	41
chr7	75950554	75950568	1	15	Human_STR_1338927	A	0	75950561	18572	0	0	3	5554	0	1	4	668	3	10	110	8625	0	5	19	668	1	2	20	1	1	7	1344	0	6	42
chr7	75950758	75950775	1	18	Human_STR_1338928	T	0	75950766.5	18777.5	0	0	3	5348.5	0	1	4	462.5	2	10	110	8419.5	0	5	19	462.5	1	2	20	1	1	7	1138.5	0	6	42
chr7	75951880	75951895	1	16	Human_STR_1338929	A	0	75951887.5	19898.5	0	0	3	4227.5	0	1	4	181.5	4	11	111	7298.5	0	5	19	658.5	1	2	20	1	1	7	17.5	2	6	42
chr7	75954189	75954204	1	16	Human_STR_1338930	T	0	75954196.5	22207.5	0	0	3	1918.5	0	1	4	459.5	2	14	112	4989.5	0	5	19	900.5	1	2	20	1	1	7	1996.5	0	6	43
chr7	75955304	75955320	5	3.4	Human_STR_1338931	GTTTT	0	75955312	23323	0	0	4	803	1	1	5	656	1	15	114	3874	0	5	19	2016	0	3	20	0	2	7	1653	0	6	43
chr7	75955614	75955628	1	15	Human_STR_1338932	T	0	75955621	23632	0	0	4	494	1	1	5	965	1	15	114	3565	0	5	19	2325	0	3	19	0	2	6	1344	0	6	43
chr7	75956541	75956552	1	12	Human_STR_1338933	A	0	75956546.5	24557.5	0	0	4	0	1	1	5	1096.5	0	15	114	2639.5	0	5	19	3250.5	0	3	19	0	2	6	418.5	1	6	43
chr7	75956986	75957006	1	21	Human_STR_1338934	C	0	75956996	25007	0	0	4	0	1	1	5	647	1	14	114	2190	0	5	19	3700	0	3	19	0	2	6	31	1	5	43
chr7	75958117	75958128	1	12	Human_STR_1338935	A	0	75958122.5	26133.5	0	0	4	0	1	1	5	479.5	1	15	114	1063.5	0	5	19	4826.5	0	3	19	0	2	6	1157.5	0	5	43
chr7	75960432	75960448	3	5.66667	Human_STR_1338936	ATT	0	75960440	27868	0	0	4	0	1	1	5	159	1	15	115	893	2	5	20	3902	0	4	19	0	3	6	2380	0	5	43
chr7	75960604	75960624	5	4.2	Human_STR_1338937	AGAGG	0	75960614	27694	0	0	4	0	1	1	5	333	2	15	117	1067	0	5	20	3728	0	4	19	0	3	6	2206	0	5	43
chr7	75960867	75960882	1	16	Human_STR_1338938	T	0	75960874.5	27433.5	0	0	4	0	1	1	5	593.5	2	15	117	1327.5	0	5	20	3467.5	0	4	19	0	3	6	1945.5	0	5	43
chr7	75961155	75961167	1	13	Human_STR_1338939	A	0	75961161	27147	0	0	4	0	1	1	5	388	2	15	117	1614	0	5	20	3181	0	4	19	0	3	6	1659	0	5	43
chr7	75962009	75962024	1	16	Human_STR_1338940	T	0	75962016.5	26291.5	0	0	4	0	1	1	5	467.5	2	13	117	2469.5	0	5	20	2325.5	0	3	19	0	3	6	803.5	1	4	43
chr7	75962285	75962305	4	5.25	Human_STR_1338941	ATTT	0	75962295	26013	0	0	4	0	1	1	5	598	3	11	117	2748	0	5	20	2047	0	3	19	0	3	6	525	1	3	43
chr7	75965769	75965788	1	20	Human_STR_1338942	T	0	75965778.5	22529.5	0	0	4	0	1	1	5	1436.5	0	14	116	6231.5	0	5	23	1436.5	0	3	19	0	3	6	1826.5	0	3	40
chr7	75966073	75966090	1	18	Human_STR_1338943	T	0	75966081.5	22226.5	0	0	4	0	1	1	5	1573.5	0	14	116	6534.5	0	5	23	1739.5	0	4	19	0	3	6	1523.5	0	3	40
chr7	75966853	75966869	1	17	Human_STR_1338944	T	0	75966861	21447	0	0	4	0	1	1	5	794	1	14	116	7314	0	5	23	2519	0	4	19	0	3	6	744	1	3	40
chr7	75970722	75970747	1	26	Human_STR_1338945	A	0	75970734.5	17573.5	0	0	4	0	1	1	5	664.5	1	14	117	11187.5	0	0	23	1273.5	0	5	19	0	3	6	3129.5	0	2	42
chr7	75973435	75973445	1	11	Human_STR_1338946	T	0	75973440	14868	0	0	4	0	1	1	5	494	3	14	117	13893	0	0	23	2145	0	5	19	0	3	6	5835	0	1	42
chr7	75974503	75974519	1	17	Human_STR_1338947	T	0	75974511	13797	0	0	4	0	1	1	5	915	1	15	116	14964	0	0	23	1074	0	4	19	0	2	6	6906	0	1	42
chr7	75975272	75975307	4	9	Human_STR_1338948	AAAT	0	75975289.5	13018.5	0	0	4	0	1	1	5	136.5	2	16	117	15742.5	0	0	23	295.5	2	4	19	2	2	6	7684.5	0	2	43
chr7	75976906	75976921	4	4	Human_STR_1338949	AAAC	0	75976913.5	11394.5	0	0	4	0	1	1	5	1314.5	0	20	116	17366.5	0	0	23	1075.5	0	4	19	0	2	6	8306.5	0	3	43
chr7	75977583	75977600	1	18	Human_STR_1338950	T	0	75977591.5	10716.5	0	0	4	0	1	1	5	636.5	1	20	115	18044.5	0	0	23	636.5	1	4	19	1	2	6	7628.5	0	3	42
chr7	75977739	75977758	1	20	Human_STR_1338951	T	0	75977748.5	10559.5	0	0	4	0	1	1	5	479.5	1	19	115	18201.5	0	0	23	479.5	1	4	19	1	2	6	7471.5	0	2	42
chr7	75978655	75978671	1	17	Human_STR_1338952	A	0	75978663	9645	0	1	4	0	1	1	5	435	1	19	115	19116	0	0	23	435	1	4	19	1	2	6	6557	0	4	42
chr7	75978736	75978784	2	24.5	Human_STR_1338953	AC	0	75978760	9548	0	1	4	0	1	1	5	532	2	19	115	19213	0	0	23	532	1	4	19	1	2	6	6460	0	4	42
chr7	75981970	75981983	1	14	Human_STR_1338954	T	0	75981976.5	6331.5	0	1	4	0	1	1	5	195.5	2	19	113	22429.5	0	0	23	3748.5	0	3	18	0	2	6	3243.5	0	5	42
chr7	75982531	75982546	1	16	Human_STR_1338955	T	0	75982538.5	5769.5	0	1	4	0	1	1	5	757.5	2	20	113	22991.5	0	0	23	4310.5	0	3	18	0	2	6	2681.5	0	5	42
chr7	75983376	75983396	1	21	Human_STR_1338956	A	0	75983386	4922	0	1	4	0	1	1	5	137	3	17	112	23839	0	0	23	5158	0	3	18	0	2	6	1834	0	5	42
chr7	75983840	75983872	5	6.6	Human_STR_1338957	AAAAT	0	75983856	4452	0	1	4	0	1	1	5	29	4	17	112	24309	0	0	23	5628	0	3	18	0	2	6	1364	0	5	42
chr7	75990072	75990082	1	11	Human_STR_1338958	A	0	75990077	1769	0	1	4	1769	0	1	5	1300	0	15	111	30530	0	0	23	11849	0	0	18	0	0	6	1037	0	6	41
chr7	75990378	75990398	1	21	Human_STR_1338959	A	0	75990388	2080	0	1	4	2080	0	1	5	989	1	15	111	30841	0	0	23	12160	0	0	18	0	0	6	1348	0	6	41
chr7	75990617	75990635	1	19	Human_STR_1338960	A	0	75990626	2318	0	1	4	2318	0	1	5	751	1	15	111	31079	0	0	23	12398	0	0	18	0	0	6	1586	0	6	41
chr7	75990776	75990809	1	34	Human_STR_1338961	T	0	75990792.5	2484.5	0	1	4	2484.5	0	1	5	584.5	1	16	111	31245.5	0	0	23	12564.5	0	0	18	0	0	6	1752.5	0	6	41
chr7	75991703	75991730	4	7	Human_STR_1338962	AAAT	0	75991716.5	3408.5	0	1	5	3408.5	0	1	6	339.5	2	14	111	32169.5	0	0	23	13488.5	0	0	18	0	0	6	2203.5	0	6	42
chr7	75993052	75993078	1	27	Human_STR_1338963	A	0	75993065	4757	0	1	5	4757	0	1	6	832	1	13	111	33518	0	0	23	14837	0	0	18	0	0	6	855	1	7	42
chr7	75993192	75993203	1	12	Human_STR_1338964	A	0	75993197.5	4889.5	0	1	5	4889.5	0	1	6	964.5	1	13	111	33650.5	0	0	23	14969.5	0	0	18	0	0	6	722.5	1	7	42
chr7	75993349	75993371	4	5.75	Human_STR_1338965	AAAG	0	75993360	5052	0	1	5	5052	0	1	6	1127	0	13	111	33813	0	0	23	15132	0	0	18	0	0	6	560	1	7	42
chr7	75993830	75993847	1	18	Human_STR_1338966	A	0	75993838.5	5530.5	0	1	5	5530.5	0	1	6	1605.5	0	12	111	34291.5	0	0	23	15610.5	0	0	18	0	0	6	81.5	1	7	42
chr7	75994358	75994428	1	71	Human_STR_1338967	T	0	75994393	6085	0	1	5	6085	0	1	6	1096	0	11	111	34846	0	0	23	16165	0	0	18	0	0	6	473	1	7	42
chr7	75994720	75994748	1	29	Human_STR_1338968	T	0	75994734	6426	0	1	5	6426	0	1	6	755	1	11	111	35187	0	0	23	16506	0	0	18	0	0	6	814	1	7	42
chr7	75995991	75996008	1	18	Human_STR_1338969	T	0	75995999.5	7691.5	0	1	5	7691.5	0	1	6	510.5	1	9	111	36452.5	0	0	23	17771.5	0	0	18	0	0	6	2079.5	0	5	42
chr7	75996139	75996178	5	8	Human_STR_1338970	CTTTT	0	75996158.5	7850.5	0	1	5	7850.5	0	1	6	669.5	1	8	111	36611.5	0	0	23	17930.5	0	0	18	0	0	6	2238.5	0	5	42
chr7	75996967	75996990	5	4.8	Human_STR_1338971	AAAAC	0	75996978.5	8670.5	0	1	5	8670.5	0	1	6	1489.5	0	10	110	37431.5	0	0	23	18750.5	0	0	18	0	0	6	3058.5	0	6	42
chr7	75997649	75997708	2	30	Human_STR_1338972	GT/GT	0	75997678.5	9370.5	0	1	5	9370.5	0	1	6	893.5	1	10	110	38131.5	0	0	23	19450.5	0	0	18	0	0	6	3758.5	0	6	43
chr7	75999248	75999270	1	23	Human_STR_1338973	A	0	75999259	10951	0	0	5	10951	0	0	6	687	1	11	110	39712	0	0	23	21031	0	0	17	0	0	5	3141	0	4	43
chr7	75999620	75999644	1	25	Human_STR_1338974	T	0	75999632	11324	0	0	5	11324	0	0	6	1060	0	12	109	40085	0	0	23	21404	0	0	17	0	0	5	2768	0	4	43
chr7	76000105	76000122	4	4.5	Human_STR_1338975	AATC	0	76000113.5	11805.5	0	0	5	11805.5	0	0	6	619.5	1	12	109	40566.5	0	0	23	21885.5	0	0	17	0	0	5	2286.5	0	4	43
chr7	76001207	76001228	1	22	Human_STR_1338976	A	0	76001217.5	12909.5	0	0	5	12909.5	0	0	6	484.5	1	13	109	41670.5	0	0	23	22989.5	0	0	17	0	0	5	1182.5	0	4	43
chr7	76001517	76001535	4	4.75	Human_STR_1338977	AAAC	0	76001526	13218	0	0	5	13218	0	0	6	793	1	12	109	41979	0	0	23	23298	0	0	17	0	0	5	874	1	4	43
chr7	76001668	76001679	1	12	Human_STR_1338978	A	0	76001673.5	13365.5	0	0	5	13365.5	0	0	6	940.5	1	12	109	42126.5	0	0	23	23445.5	0	0	17	0	0	5	726.5	1	4	43
chr7	76001970	76001988	1	19	Human_STR_1338979	T	0	76001979	13671	0	0	5	13671	0	0	6	1246	0	12	109	42432	0	0	23	23751	0	0	17	0	0	5	421	1	4	43
chr7	76002068	76002089	1	22	Human_STR_1338980	A	0	76002078.5	13770.5	0	0	5	13770.5	0	0	6	1345.5	0	12	109	42531.5	0	0	23	23850.5	0	0	16	0	0	5	321.5	1	4	42
chr7	76003429	76003441	1	13	Human_STR_1338981	A	0	76003435	15127	0	0	5	15127	0	0	6	531	1	12	109	43888	0	0	23	25207	0	0	16	0	0	5	1035	0	5	42
chr7	76004002	76004017	1	16	Human_STR_1338982	T	0	76004009.5	15701.5	0	0	5	14643.5	0	0	6	43.5	2	12	109	44462.5	0	0	23	25781.5	0	0	16	0	0	5	1609.5	0	4	42
chr7	76005097	76005127	4	7.75	Human_STR_1338983	ATTT	0	76005112	16804	0	0	5	13541	0	0	6	404	2	13	109	45565	0	0	23	26884	0	0	16	0	0	5	1473	0	4	42
chr7	76005595	76005621	1	27	Human_STR_1338984	A	0	76005608	17300	0	0	5	13045	0	0	6	87	3	12	109	46061	0	0	23	27380	0	0	16	0	0	5	977	1	4	42
chr7	76005872	76005882	1	11	Human_STR_1338985	T	0	76005877	17569	0	0	5	12776	0	0	6	182	3	12	109	46330	0	0	23	27649	0	0	16	0	0	5	708	1	4	42
chr7	76006111	76006124	1	14	Human_STR_1338986	A	0	76006117.5	17809.5	0	0	5	12535.5	0	0	6	403.5	3	12	109	46570.5	0	0	23	27889.5	0	0	16	0	0	5	467.5	1	4	42
chr7	76007672	76007706	1	35	Human_STR_1338987	A	0	76007689	19381	0	0	5	10964	0	0	6	119	2	13	108	48142	0	0	23	28674	0	0	16	0	0	5	1104	0	5	42
chr7	76008709	76008720	1	12	Human_STR_1338988	T	0	76008714.5	20406.5	0	0	5	9938.5	0	1	6	785.5	2	12	108	49167.5	0	0	23	27648.5	0	0	16	0	0	5	470.5	1	5	42
chr7	76008907	76008920	1	14	Human_STR_1338989	G	0	76008913.5	20605.5	0	0	5	9739.5	0	1	6	586.5	1	12	107	49366.5	0	0	23	27449.5	0	0	16	0	0	5	271.5	1	5	42
chr7	76010346	76010357	1	12	Human_STR_1338990	A	0	76010351.5	22043.5	0	0	5	8301.5	0	1	6	103.5	2	14	106	48566.5	0	0	23	26011.5	0	0	16	0	0	5	1166.5	0	6	42
chr7	76010966	76010984	1	19	Human_STR_1338991	T	0	76010975	22667	0	0	5	7678	0	1	6	520	1	13	106	47943	0	0	23	25388	0	0	16	0	0	5	1485	0	6	41
chr7	76013246	76013259	1	14	Human_STR_1338992	T	0	76013252.5	24944.5	0	0	5	5400.5	0	1	6	587.5	1	13	107	45665.5	0	0	23	23110.5	0	0	18	0	0	5	792.5	1	6	41
chr7	76013692	76013702	1	11	Human_STR_1338993	T	0	76013697	25317	0	0	5	4956	0	1	6	883	1	13	107	45221	0	0	23	22666	0	0	17	0	0	5	1237	0	6	41
chr7	76014112	76014129	1	18	Human_STR_1338994	T	0	76014120.5	24893.5	0	0	5	4532.5	0	1	6	459.5	1	12	107	44797.5	0	0	23	22242.5	0	0	17	0	0	5	1660.5	0	6	41
chr7	76015005	76015018	1	14	Human_STR_1338995	A	0	76015011.5	24002.5	0	0	5	3641.5	0	1	6	431.5	1	12	107	43906.5	0	0	23	21351.5	0	0	17	0	0	5	1328.5	0	6	41
chr7	76015717	76015740	1	24	Human_STR_1338996	A	0	76015728.5	23285.5	0	0	5	2924.5	0	1	6	492.5	1	11	107	43189.5	0	0	23	20634.5	0	0	17	0	0	5	611.5	1	6	41
chr7	76017236	76017250	4	3.75	Human_STR_1338997	AAAC	0	76017243	21771	0	0	5	1410	0	1	5	1022	0	9	107	41675	0	0	23	19120	0	0	17	0	0	5	903	1	6	41
chr7	76017404	76017416	1	13	Human_STR_1338998	A	0	76017410	21604	0	0	5	1243	0	1	5	1189	0	9	107	41508	0	0	23	18953	0	0	17	0	0	5	1070	0	6	41
chr7	76017700	76017718	5	3.8	Human_STR_1338999	AAAAC	0	76017709	21305	0	0	5	944	1	1	5	1305	0	9	107	41209	0	0	23	18654	0	0	17	0	0	5	1369	0	6	41
chr7	76018035	76018050	1	16	Human_STR_1339000	A	0	76018042.5	20971.5	0	0	5	610.5	1	1	5	971.5	1	8	108	40875.5	0	0	23	18320.5	0	0	17	0	0	5	1622.5	0	6	41
chr7	76018332	76018342	1	11	Human_STR_1339001	A	0	76018337	20677	0	0	5	316	1	1	5	677	1	8	108	40581	0	0	23	18026	0	0	17	0	0	5	1328	0	6	41
chr7	76020275	76020301	5	5.4	Human_STR_1339002	AAAAC	0	76020288	18726	0	0	5	0	1	1	5	699	1	8	109	38630	0	0	23	16075	0	0	16	0	0	5	623	1	5	41
chr7	76021856	76021870	1	15	Human_STR_1339003	A	0	76021863	17151	0	0	5	0	1	1	5	2274	0	7	109	37055	0	0	23	14500	0	0	15	0	0	4	302	1	5	39
chr7	76022110	76022125	1	16	Human_STR_1339004	A	0	76022117.5	16896.5	0	0	5	0	1	1	5	2401.5	0	7	109	36800.5	0	0	23	14245.5	0	0	15	0	0	4	47.5	1	5	39
chr7	76023726	76023743	1	18	Human_STR_1339005	T	0	76023734.5	15279.5	0	0	5	0	1	1	5	784.5	1	8	109	35183.5	0	0	23	12628.5	0	0	15	0	0	4	1569.5	0	5	38
chr7	76023893	76023907	4	3.75	Human_STR_1339006	ATTT	0	76023900	15114	0	0	5	0	1	1	5	619	1	8	109	35018	0	0	23	12463	0	0	15	0	0	4	1735	0	5	38
chr7	76025435	76025455	1	21	Human_STR_1339007	A	0	76025445	13569	0	0	5	0	1	1	5	926	1	8	106	33473	0	0	23	10918	0	0	14	0	0	4	1180	0	5	37
chr7	76026397	76026416	4	5	Human_STR_1339008	GTTT	0	76026406.5	12607.5	0	0	5	0	1	1	5	1887.5	0	8	106	32511.5	0	0	23	9956.5	0	1	14	0	1	4	218.5	1	4	37
chr7	76027627	76027644	1	18	Human_STR_1339009	T	0	76027635.5	11378.5	0	0	5	0	1	1	5	2058.5	0	9	105	31282.5	0	0	23	8727.5	0	1	14	0	1	4	1010.5	0	4	36
chr7	76028326	76028344	5	3.8	Human_STR_1339010	ATTTT	0	76028335	10679	0	0	5	0	1	1	5	1359	0	10	105	30583	0	0	23	8028	0	1	14	0	1	4	1710	0	5	36
chr7	76031321	76031351	3	10.3333	Human_STR_1339011	CTT	0	76031336	7678	0	1	5	0	1	1	5	954	1	13	98	27582	0	0	23	5027	0	2	13	0	1	4	1944	0	5	35
chr7	76031500	76031517	1	18	Human_STR_1339012	T	0	76031508.5	7505.5	0	1	5	0	1	1	5	781.5	1	13	98	27409.5	0	0	23	4854.5	0	2	13	0	1	4	1771.5	0	5	34
chr7	76031981	76032000	1	20	Human_STR_1339013	T	0	76031990.5	7023.5	0	1	4	0	1	1	5	299.5	1	13	98	26927.5	0	0	23	4372.5	0	2	13	0	1	4	1289.5	0	5	34
chr7	76032967	76032982	4	4	Human_STR_1339014	ATTT	0	76032974.5	6039.5	0	1	4	0	1	1	5	568.5	2	13	97	25943.5	0	0	19	3388.5	0	2	13	0	1	4	305.5	1	4	33
chr7	76035764	76035779	4	4	Human_STR_1339015	AATT	0	76035771.5	3242.5	0	1	4	0	1	1	4	393.5	2	12	97	23146.5	0	0	9	591.5	1	2	13	1	1	4	2008.5	0	4	33
chr7	76035797	76035817	1	21	Human_STR_1339016	T	0	76035807	3207	0	1	4	0	1	1	4	358	1	12	97	23111	0	0	9	556	1	2	13	1	1	4	1973	0	4	33
chr7	76036102	76036114	1	13	Human_STR_1339017	A	0	76036108	2906	0	1	4	0	1	1	4	57	1	12	97	22810	0	0	9	255	1	2	12	1	1	4	1672	0	4	33
chr7	76036271	76036292	4	5.5	Human_STR_1339018	ATTT	0	76036281.5	2732.5	0	1	4	0	1	1	4	116.5	1	12	97	22636.5	0	0	9	81.5	1	2	12	1	1	4	1498.5	0	4	33
chr7	76036656	76036666	1	11	Human_STR_1339019	T	0	76036661	2353	0	1	4	0	1	1	4	496	2	13	98	22257	0	0	9	298	1	2	12	1	1	4	1119	0	3	33
chr7	76037055	76037069	1	15	Human_STR_1339020	A	0	76037062	1952	0	1	4	0	1	1	4	520	2	14	97	21856	0	0	9	699	1	2	11	1	1	4	718	1	3	33
chr7	76038615	76038705	2	45.5	Human_STR_1339021	CT/AC	0	76038660	354	1	1	4	0	1	1	4	187	4	15	100	20258	0	0	9	2203	0	2	11	0	1	4	305	2	3	34
chr7	76039340	76039364	1	25	Human_STR_1339022	T	0	76039352	338	1	1	4	338	1	1	4	171	3	16	100	19566	0	0	9	1511	0	2	11	0	1	4	387	1	3	35
chr7	76039672	76039685	1	14	Human_STR_1339023	T	0	76039678.5	664.5	1	1	4	664.5	1	1	4	497.5	5	16	102	19239.5	0	0	9	1184.5	0	2	11	0	1	4	713.5	1	3	35
chr7	76039834	76039845	1	12	Human_STR_1339024	A	0	76039839.5	825.5	1	1	4	825.5	1	1	4	658.5	5	15	100	19078.5	0	0	9	1023.5	0	2	11	0	1	4	874.5	1	3	34
chr7	76040312	76040344	1	33	Human_STR_1339025	A	0	76040328	1314	0	1	5	1314	0	1	5	198	2	16	100	18590	0	0	9	535	1	2	11	0	1	4	1363	0	3	34
chr7	76041505	76041537	6	5.5	Human_STR_1339026	AAAAAG	0	76041521	2507	0	1	5	2507	0	1	5	959	2	17	100	17397	0	0	9	658	1	2	11	0	1	4	2556	0	4	34
chr7	76042173	76042184	1	12	Human_STR_1339027	A	0	76042178.5	3164.5	0	1	5	3164.5	0	1	5	1616.5	0	17	100	16739.5	0	0	9	1315.5	0	2	11	0	1	4	3213.5	0	4	35
chr7	76042982	76043000	4	4.75	Human_STR_1339028	ATTT	0	76042991	3977	0	1	5	3977	0	1	5	2429	0	16	101	15927	0	0	9	2128	0	2	11	0	1	4	4026	0	5	35
chr7	76043316	76043331	1	16	Human_STR_1339029	T	0	76043323.5	4309.5	0	1	5	4309.5	0	1	5	2761.5	0	16	101	15594.5	0	0	9	2460.5	0	2	11	0	1	4	4358.5	0	4	35
chr7	76044682	76044696	1	15	Human_STR_1339030	A	0	76044689	5675	0	2	5	5675	0	2	5	1634	0	18	103	14229	0	0	9	3826	0	2	11	0	1	4	5724	0	4	34
chr7	76046134	76046291	2	79	Human_STR_1339031	AT	0	76046212.5	7198.5	0	2	5	7198.5	0	2	5	110.5	2	17	103	12705.5	0	0	9	5349.5	0	2	11	0	1	4	4287.5	0	4	35
chr7	76046371	76046389	4	4.75	Human_STR_1339032	GTTT	0	76046380	7366	0	2	5	7366	0	2	5	57	2	17	103	12538	0	0	9	5517	0	1	11	0	0	4	4120	0	4	35
chr7	76046932	76046944	1	13	Human_STR_1339033	T	0	76046938	7328	0	2	5	7328	0	2	5	41	2	17	102	11980	0	0	9	6075	0	1	11	0	0	4	3562	0	4	34
chr7	76047868	76047891	1	24	Human_STR_1339034	A	0	76047879.5	6386.5	0	2	5	6386.5	0	2	5	654.5	3	16	102	11038.5	0	0	9	7016.5	0	1	11	0	0	4	2620.5	0	3	33
chr7	76048935	76049007	4	18.25	Human_STR_1339035	CTTT	0	76048971	5295	0	2	5	5295	0	2	5	296	2	15	102	9947	0	1	9	8108	0	1	11	0	0	4	1529	0	2	33
chr7	76050891	76050902	2	6	Human_STR_1339036	AT	0	76050896.5	3369.5	0	1	5	3369.5	0	1	5	612.5	2	14	101	8021.5	0	1	9	10033.5	0	0	11	0	0	4	396.5	1	2	34
chr7	76050924	76050937	1	14	Human_STR_1339037	T	0	76050930.5	3335.5	0	1	5	3335.5	0	1	5	578.5	2	14	101	7987.5	0	1	9	10067.5	0	0	11	0	0	4	430.5	1	2	34
chr7	76051211	76051229	3	6.33333	Human_STR_1339038	GTT	0	76051220	3046	0	1	5	3046	0	1	5	289	1	14	101	7698	0	1	9	10357	0	0	11	0	0	4	720	1	2	34
chr7	76051996	76052009	1	14	Human_STR_1339039	A	0	76052002.5	2263.5	0	1	5	2263.5	0	1	5	493.5	1	14	99	6915.5	0	1	9	11139.5	0	0	10	0	0	4	582.5	1	2	33
chr7	76052315	76052408	4	23.5	Human_STR_1339040	AAAG	0	76052361.5	1904.5	0	1	5	1904.5	0	1	5	852.5	1	14	97	6556.5	0	2	9	11498.5	0	0	10	0	0	4	223.5	1	2	32
chr7	76053177	76053188	1	12	Human_STR_1339041	A	0	76053182.5	1083.5	0	1	5	1083.5	0	1	5	387.5	1	15	97	5735.5	0	2	9	12319.5	0	0	10	0	0	4	597.5	1	2	32
chr7	76055400	76055415	1	16	Human_STR_1339042	A	0	76055407.5	1141.5	0	1	5	0	1	1	5	519.5	1	15	95	3510.5	0	4	9	14544.5	0	0	9	0	0	4	2822.5	0	2	32
chr7	76056019	76056041	6	3.83333	Human_STR_1339043	GTTTTT	0	76056030	1764	0	1	5	0	1	1	5	1142	0	15	95	2888	0	4	9	15167	0	0	9	0	0	4	3445	0	2	32
chr7	76056188	76056225	2	19	Human_STR_1339044	AC	0	76056206.5	1940.5	0	1	5	0	1	1	5	1318.5	0	16	95	2711.5	0	4	9	15343.5	0	0	9	0	0	4	3621.5	0	2	32
chr7	76056833	76056852	1	20	Human_STR_1339045	A	0	76056842.5	2576.5	0	1	5	0	1	1	5	1923.5	0	15	95	2075.5	0	4	9	15979.5	0	0	9	0	0	4	4257.5	0	2	32
chr7	76057482	76057497	1	16	Human_STR_1339046	A	0	76057489.5	3223.5	0	1	5	0	1	1	5	1276.5	0	14	95	1428.5	0	4	9	16626.5	0	0	9	0	0	4	4904.5	0	3	31
chr7	76058166	76058177	1	12	Human_STR_1339047	T	0	76058171.5	3905.5	0	1	5	0	1	1	5	594.5	1	14	94	746.5	1	4	9	17308.5	0	0	9	0	0	4	5586.5	0	4	31
chr7	76061216	76061231	1	16	Human_STR_1339048	A	0	76061223.5	6957.5	0	1	5	0	1	1	6	691.5	2	12	93	1086.5	0	4	4	20360.5	0	0	9	0	0	4	6041.5	0	3	31
chr7	76061353	76061363	1	11	Human_STR_1339049	A	0	76061358	7092	0	1	5	0	1	1	6	826	2	12	93	952	1	4	4	20495	0	0	9	0	0	4	5907	0	3	31
chr7	76061497	76061521	5	5	Human_STR_1339050	CTTTT	0	76061509	7243	0	1	5	0	1	1	6	977	2	12	93	801	1	4	4	20646	0	0	9	0	0	4	5756	0	3	31
chr7	76062435	76062483	6	8.16667	Human_STR_1339051	GGTTTT	0	76062459	8193	0	1	5	0	1	1	6	310	1	11	92	149	2	4	4	21596	0	0	9	0	0	4	4806	0	3	31
chr7	76063955	76063969	1	15	Human_STR_1339052	A	0	76063962	9696	0	1	5	0	1	1	6	1193	0	10	89	490	2	4	4	23099	0	0	9	0	0	4	3303	0	2	30
chr7	76065050	76065065	1	16	Human_STR_1339053	T	0	76065057.5	10791.5	0	0	5	0	1	1	6	1130.5	0	7	88	1585.5	0	4	4	24194.5	0	0	8	0	0	3	2207.5	0	3	30
chr7	76065348	76065392	1	45	Human_STR_1339054	T	0	76065370	11104	0	0	5	0	1	1	6	818	1	8	88	1898	0	4	4	24507	0	0	8	0	0	3	1895	0	3	30
chr7	76066489	76066511	1	23	Human_STR_1339055	T	0	76066500	12234	0	0	5	0	1	1	6	312	1	8	88	3028	0	4	4	25637	0	0	8	0	0	3	765	1	3	30
chr7	76066788	76066814	1	27	Human_STR_1339056	T	0	76066801	12535	0	0	5	0	1	1	6	613	1	8	88	3329	0	4	4	25938	0	0	8	0	0	3	464	2	3	30
chr7	76066979	76066995	1	17	Human_STR_1339057	T	0	76066987	12721	0	0	5	0	1	1	6	799	1	8	88	3515	0	4	4	26124	0	0	8	0	0	3	278	2	3	30
chr7	76067856	76067874	1	19	Human_STR_1339058	A	0	76067865	13599	0	0	5	0	1	1	6	1677	0	8	87	4393	0	4	4	27002	0	0	8	0	0	3	125	2	3	29
chr7	76068449	76068468	1	20	Human_STR_1339059	A	0	76068458.5	14192.5	0	0	5	0	1	1	6	1351.5	0	8	87	4986.5	0	4	4	27595.5	0	0	8	0	0	3	718.5	1	3	29
chr7	76072023	76072043	6	3.5	Human_STR_1339060	GGTTTT	0	76072033	17767	0	0	5	647	1	1	6	2223	0	4	86	8561	0	3	4	31170	0	0	7	0	0	3	2832	0	3	29
chr7	76073252	76073271	1	20	Human_STR_1339061	A	0	76073261.5	17763.5	0	0	6	1875.5	0	1	6	1856.5	0	3	83	9789.5	0	2	4	32398.5	0	0	7	0	0	3	1603.5	0	3	29
chr7	76074325	76074337	1	13	Human_STR_1339062	T	0	76074331	16694	0	0	6	2945	0	1	6	787	1	3	83	10859	0	0	4	33468	0	0	7	0	0	3	534	1	3	29
chr7	76074826	76074843	1	18	Human_STR_1339063	A	0	76074834.5	16190.5	0	0	6	3448.5	0	1	6	283.5	1	3	83	11362.5	0	0	4	33971.5	0	0	7	0	0	3	30.5	1	3	29
chr7	76076023	76076033	1	11	Human_STR_1339064	T	0	76076028	14997	0	0	6	4642	0	1	6	910	1	3	81	12556	0	0	4	35165	0	0	5	0	0	3	1163	0	3	29
chr7	76077161	76077171	1	11	Human_STR_1339065	A	0	76077166	13859	0	0	6	5780	0	1	6	2048	0	2	81	13694	0	0	4	34771	0	0	5	0	0	3	2301	0	3	29
chr7	76077517	76077529	1	13	Human_STR_1339066	A	0	76077523	13502	0	0	6	6137	0	1	6	2405	0	2	81	14051	0	0	4	34414	0	0	5	0	0	3	2658	0	2	29
chr7	76077962	76077977	1	16	Human_STR_1339067	A	0	76077969.5	13055.5	0	0	6	6583.5	0	1	6	2851.5	0	2	81	14497.5	0	0	4	33967.5	0	0	5	0	0	3	3104.5	0	1	29
chr7	76078127	76078144	1	18	Human_STR_1339068	A	0	76078135.5	12889.5	0	0	6	6749.5	0	1	6	3017.5	0	2	81	14663.5	0	0	4	33801.5	0	0	5	0	0	3	3270.5	0	1	29
chr7	76078253	76078266	1	14	Human_STR_1339069	T	0	76078259.5	12765.5	0	0	6	6873.5	0	1	6	3141.5	0	2	80	14787.5	0	0	4	33677.5	0	0	4	0	0	2	3394.5	0	1	29
chr7	76078415	76078450	1	36	Human_STR_1339070	T	0	76078432.5	12592.5	0	0	6	7046.5	0	1	6	3314.5	0	2	80	14960.5	0	0	4	33504.5	0	0	4	0	0	2	3567.5	0	1	30
chr7	76078982	76078996	1	15	Human_STR_1339071	T	0	76078989	12036	0	0	6	7603	0	1	6	3871	0	2	81	15517	0	0	4	32948	0	0	4	0	0	2	4124	0	1	30
chr7	76079598	76079612	1	15	Human_STR_1339072	A	0	76079605	11420	0	0	6	8219	0	1	6	4487	0	2	81	16133	0	0	4	32332	0	0	4	0	0	2	4740	0	1	30
chr7	76079870	76079885	1	16	Human_STR_1339073	T	0	76079877.5	11147.5	0	0	6	8491.5	0	1	6	4759.5	0	1	80	16405.5	0	0	4	32059.5	0	0	4	0	0	2	5012.5	0	1	30
chr7	76080592	76080610	1	19	Human_STR_1339074	T	0	76080601	10424	0	0	6	9215	0	1	6	5483	0	1	80	17129	0	0	4	31336	0	0	4	0	0	2	5736	0	1	30
chr7	76081652	76081664	1	13	Human_STR_1339075	T	0	76081658	9367	0	1	6	9367	0	1	6	6540	0	1	78	18186	0	0	4	30279	0	0	4	0	0	2	6793	0	2	30
chr7	76082403	76082416	1	14	Human_STR_1339076	T	0	76082409.5	8615.5	0	1	6	8615.5	0	1	6	7291.5	0	1	77	18937.5	0	0	4	29527.5	0	0	4	0	0	2	7544.5	0	2	30
chr7	76083021	76083033	1	13	Human_STR_1339077	A	0	76083027	7998	0	1	6	7998	0	1	6	7909	0	1	77	19555	0	0	4	28910	0	0	4	0	0	2	7918	0	2	30
chr7	76083331	76083346	1	16	Human_STR_1339078	A	0	76083338.5	7686.5	0	1	6	7686.5	0	1	6	8220.5	0	1	77	19866.5	0	0	4	28598.5	0	0	4	0	0	2	7606.5	0	2	30
chr7	76083527	76083551	5	5	Human_STR_1339079	AAAAC	0	76083539	7486	0	1	6	7486	0	1	6	8421	0	1	76	20067	0	0	4	28398	0	0	4	0	0	2	7406	0	2	30
chr7	76083828	76083848	1	21	Human_STR_1339080	A	0	76083838	7187	0	1	6	7187	0	1	6	8720	0	1	76	20366	0	0	4	28099	0	0	4	0	0	2	7107	0	2	30
chr7	76084248	76084290	4	10.75	Human_STR_1339081	ATTT	0	76084269	6756	0	1	6	6756	0	1	6	9151	0	1	74	20797	0	0	4	27668	0	0	4	0	0	2	6676	0	2	30
chr7	76084766	76084777	1	12	Human_STR_1339082	A	0	76084771.5	6253.5	0	1	6	6253.5	0	1	6	9653.5	0	1	73	21299.5	0	0	4	27165.5	0	0	4	0	0	2	6173.5	0	2	30
chr7	76085187	76085198	1	12	Human_STR_1339083	A	0	76085192.5	5832.5	0	1	6	5832.5	0	1	6	10074.5	0	0	73	21720.5	0	0	4	26744.5	0	0	4	0	0	2	5752.5	0	1	30
chr7	76085348	76085367	1	20	Human_STR_1339084	A	0	76085357.5	5667.5	0	1	6	5667.5	0	1	6	10239.5	0	0	73	21885.5	0	0	4	26579.5	0	0	4	0	0	2	5587.5	0	1	29
chr7	76085884	76085901	1	18	Human_STR_1339085	T	0	76085892.5	5132.5	0	1	6	5132.5	0	1	6	10774.5	0	0	71	22420.5	0	0	4	26044.5	0	0	4	0	0	2	5052.5	0	1	28
chr7	76086045	76086064	5	4	Human_STR_1339086	ATTTT	0	76086054.5	4970.5	0	1	6	4970.5	0	1	6	10936.5	0	0	71	22582.5	0	0	4	25882.5	0	0	4	0	0	2	4890.5	0	1	28
chr7	76086193	76086203	1	11	Human_STR_1339087	T	0	76086198	4827	0	1	6	4827	0	1	6	11080	0	0	70	22726	0	0	4	25739	0	0	4	0	0	2	4747	0	1	28
chr7	76086619	76086639	1	21	Human_STR_1339088	A	0	76086629	4396	0	1	6	4396	0	1	6	11511	0	0	70	23157	0	0	4	25308	0	0	4	0	0	2	4316	0	1	28
chr7	76086815	76086841	5	5.4	Human_STR_1339089	ATTTT	0	76086828	4197	0	1	6	4197	0	1	6	11710	0	0	70	23356	0	0	4	25109	0	0	4	0	0	2	4117	0	1	28
chr7	76087417	76087431	4	3.75	Human_STR_1339090	AAAT	0	76087424	3601	0	1	6	3601	0	1	6	12306	0	0	70	23952	0	0	4	24513	0	0	4	0	0	2	3521	0	2	28
chr7	76087594	76087609	1	16	Human_STR_1339091	T	0	76087601.5	3423.5	0	1	6	3423.5	0	1	6	12483.5	0	0	70	24129.5	0	0	4	24335.5	0	0	4	0	0	2	3343.5	0	2	28
chr7	76088696	76088708	2	6.5	Human_STR_1339092	AT	0	76088702	2323	0	1	5	2323	0	1	5	13584	0	0	70	25230	0	0	4	23235	0	0	4	0	0	2	2243	0	2	26
chr7	76088863	76088876	1	14	Human_STR_1339093	A	0	76088869.5	2155.5	0	1	5	2155.5	0	1	5	13751.5	0	0	70	25397.5	0	0	4	23067.5	0	0	4	0	0	2	2075.5	0	2	26
chr7	76089444	76089504	5	12.2	Human_STR_1339094	CTTTT	0	76089474	1551	0	1	5	1551	0	1	5	14356	0	0	70	26002	0	0	4	22463	0	0	4	0	0	2	1471	0	2	25
chr7	76089836	76089850	1	15	Human_STR_1339095	T	0	76089843	1182	0	1	5	1182	0	1	5	14725	0	0	71	26371	0	0	4	22094	0	0	4	0	0	2	1102	0	2	25
chr7	76090506	76090566	4	15.25	Human_STR_1339096	AAAT/AAAG	0	76090536	489	1	1	5	489	1	1	5	15418	0	0	71	27064	0	0	4	21401	0	0	4	0	0	2	409	1	2	25
chr7	76092383	76092405	4	5.75	Human_STR_1339097	AAAC	0	76092394	1369	0	1	5	0	1	1	5	17276	0	0	69	28922	0	0	4	19543	0	0	4	0	0	2	1449	0	2	25
chr7	76092419	76092432	1	14	Human_STR_1339098	T	0	76092425.5	1400.5	0	1	5	0	1	1	5	17307.5	0	0	69	28953.5	0	0	4	19511.5	0	0	4	0	0	2	1480.5	0	2	25
chr7	76094240	76094265	5	5.2	Human_STR_1339099	GTTTT	0	76094252.5	3227.5	0	1	5	0	1	1	5	17684.5	0	0	69	30780.5	0	0	4	17684.5	0	0	4	0	0	2	2872.5	0	2	24
chr7	76095910	76095921	1	12	Human_STR_1339100	T	0	76095915.5	4890.5	0	1	5	0	1	1	5	16021.5	0	0	68	32443.5	0	0	4	16021.5	0	0	4	0	0	2	1209.5	0	2	24
chr7	76097766	76097793	1	28	Human_STR_1339101	T	0	76097779.5	6754.5	0	1	5	0	1	1	5	14157.5	0	0	68	34307.5	0	0	4	14157.5	0	0	4	0	0	2	654.5	1	2	24
chr7	76098076	76098097	1	22	Human_STR_1339102	T	0	76098086.5	7061.5	0	1	5	0	1	1	5	13850.5	0	0	68	34614.5	0	0	4	13850.5	0	0	4	0	0	2	961.5	1	2	24
chr7	76098678	76098697	1	20	Human_STR_1339103	T	0	76098687.5	7662.5	0	1	5	0	1	1	5	13249.5	0	0	67	35215.5	0	0	4	13249.5	0	0	4	0	0	2	1562.5	0	2	24
chr7	76098712	76098727	1	16	Human_STR_1339104	T	0	76098719.5	7694.5	0	1	5	0	1	1	5	13217.5	0	0	67	35247.5	0	0	4	13217.5	0	0	4	0	0	2	1594.5	0	2	24
chr7	76099333	76099354	4	5.5	Human_STR_1339105	ATTT	0	76099343.5	8318.5	0	1	5	0	1	1	5	12593.5	0	0	68	35871.5	0	0	4	12593.5	0	0	4	0	0	2	2218.5	0	2	24
chr7	76100474	76100496	1	23	Human_STR_1339106	T	0	76100485	9460	0	1	5	0	1	1	5	11452	0	0	69	37013	0	0	4	11452	0	0	4	0	0	2	3360	0	2	25
chr7	76102068	76102086	1	19	Human_STR_1339107	A	0	76102077	11052	0	0	5	0	1	1	5	9860	0	2	68	38605	0	0	4	9860	0	1	4	0	1	2	4952	0	1	25
chr7	76103237	76103255	1	19	Human_STR_1339108	T	0	76103246	12221	0	0	5	0	1	1	5	8691	0	2	68	39774	0	0	4	8691	0	2	4	0	1	2	6121	0	1	24
chr7	76103493	76103550	6	9.66667	Human_STR_1339109	CTTTTT	0	76103521.5	12496.5	0	0	5	0	1	1	5	8415.5	0	2	68	40049.5	0	0	4	8415.5	0	2	4	0	1	2	6396.5	0	1	24
chr7	76104316	76104337	1	22	Human_STR_1339110	A	0	76104326.5	13301.5	0	0	5	0	1	1	5	7610.5	0	2	67	40854.5	0	0	4	7610.5	0	2	4	0	1	2	7201.5	0	1	24
chr7	76104468	76104478	1	11	Human_STR_1339111	A	0	76104473	13448	0	0	5	0	1	1	5	7464	0	2	67	41001	0	0	4	7464	0	2	4	0	1	2	7348	0	1	24
chr7	76104628	76104645	6	3	Human_STR_1339112	AAAAAC	0	76104636.5	13611.5	0	0	5	0	1	1	5	7300.5	0	2	67	41164.5	0	0	4	7300.5	0	2	4	0	1	2	7511.5	0	1	24
chr7	76105003	76105026	1	24	Human_STR_1339113	A	0	76105014.5	13989.5	0	0	5	0	1	1	5	6922.5	0	2	66	41542.5	0	0	4	6922.5	0	2	4	0	1	2	7889.5	0	1	24
chr7	76106465	76106483	4	4.75	Human_STR_1339114	CCCG	0	76106474	15449	0	0	5	0	1	1	5	5463	0	2	66	43002	0	0	4	5463	0	2	4	0	1	2	9349	0	1	24
chr7	76107118	76107158	4	10.25	Human_STR_1339115	AAAT	0	76107138	16113	0	0	5	0	1	1	5	4799	0	2	64	43666	0	0	4	4799	0	2	4	0	1	2	10013	0	0	23
chr7	76107732	76107750	1	19	Human_STR_1339116	T	0	76107741	16716	0	0	5	0	1	1	5	4196	0	2	66	44269	0	0	4	4196	0	2	4	0	1	2	10616	0	0	23
chr7	76109623	76109637	1	15	Human_STR_1339117	A	0	76109630	18605	0	0	5	0	1	1	5	2307	0	3	65	46158	0	0	4	2307	0	2	4	0	1	2	12505	0	0	22
chr7	76110507	76110521	1	15	Human_STR_1339118	T	0	76110514	19489	0	0	5	0	1	1	5	1423	0	4	64	47042	0	0	4	1423	0	2	4	0	1	2	13389	0	0	22
chr7	76111681	76111700	4	5	Human_STR_1339119	AAAT	0	76111690.5	20665.5	0	0	5	0	1	1	5	246.5	2	5	65	48218.5	0	0	4	246.5	2	2	4	1	1	2	14565.5	0	0	22
chr7	76113021	76113032	2	6	Human_STR_1339120	AG	0	76113026.5	22001.5	0	0	5	0	1	1	5	967.5	1	5	65	49554.5	0	0	4	781.5	1	2	4	1	1	2	15901.5	0	0	22
chr7	76115668	76115687	4	5	Human_STR_1339121	AGGC	0	76115677.5	24190.5	0	0	5	0	1	1	5	2072.5	0	5	68	52205.5	0	0	4	3432.5	0	2	4	0	1	2	18552.5	0	0	22
chr7	76116164	76116204	3	13.6667	Human_STR_1339122	CTG	0	76116184	23684	0	0	5	0	1	1	5	1566	0	5	68	52712	0	0	4	3939	0	2	4	0	1	2	19059	0	0	22
chr7	76118213	76118225	1	13	Human_STR_1339123	A	0	76118219	21649	0	0	5	0	1	1	5	469	1	5	69	54747	0	0	4	5974	0	2	5	0	1	3	19101	0	0	21
chr7	76119205	76119218	1	14	Human_STR_1339124	A	0	76119211.5	20656.5	0	0	5	0	1	1	5	724.5	1	6	68	55739.5	0	0	4	6966.5	0	2	5	0	1	3	18108.5	0	0	21
chr7	76120313	76120331	1	19	Human_STR_1339125	T	0	76120322	19546	0	0	5	0	1	1	5	386	1	6	68	56850	0	0	4	8077	0	2	5	0	1	3	16998	0	0	20
chr7	76120614	76120629	1	16	Human_STR_1339126	T	0	76120621.5	19246.5	0	0	5	0	1	1	5	685.5	2	6	68	57149.5	0	0	4	8376.5	0	2	5	0	1	3	16698.5	0	0	20
chr7	76120942	76120961	1	20	Human_STR_1339127	T	0	76120951.5	18916.5	0	0	5	0	1	1	5	416.5	1	6	68	57479.5	0	0	4	8706.5	0	2	5	0	1	3	16368.5	0	0	20
chr7	76121006	76121018	1	13	Human_STR_1339128	T	0	76121012	18856	0	0	5	0	1	1	5	356	1	6	68	57540	0	0	4	8767	0	2	5	0	1	3	16308	0	0	20
chr7	76122241	76122263	1	23	Human_STR_1339129	T	0	76122252	17616	0	0	5	0	1	1	5	884	1	4	68	58780	0	0	4	10007	0	0	5	0	0	3	15068	0	0	19
chr7	76128223	76128242	2	10	Human_STR_1339130	GT	0	76128232.5	11635.5	0	0	5	0	1	1	5	451.5	1	11	68	64760.5	0	0	4	15987.5	0	0	5	0	0	3	9087.5	0	1	18
chr7	76128382	76128396	2	7.5	Human_STR_1339131	GT	0	76128389	11479	0	0	5	0	1	1	5	295	1	11	68	64917	0	0	4	16144	0	0	5	0	0	3	8931	0	1	18
chr7	76129770	76129790	6	3.5	Human_STR_1339132	AGAGCC	0	76129780	10088	0	0	5	0	1	1	5	1096	0	13	67	66308	0	0	4	17535	0	0	5	0	0	3	7540	0	2	18
chr7	76131206	76131221	1	16	Human_STR_1339133	T	0	76131213.5	8654.5	0	1	5	0	1	2	5	2529.5	0	12	69	67741.5	0	0	4	18968.5	0	0	5	0	0	3	6106.5	0	2	18
chr7	76135353	76135366	2	7	Human_STR_1339134	GT	0	76135359.5	4508.5	0	1	5	51.5	1	2	5	42.5	3	14	67	71887.5	0	0	4	23114.5	0	0	5	0	0	3	1960.5	0	4	18
chr7	76138350	76138364	1	15	Human_STR_1339135	A	0	76138357	1511	0	1	5	1511	0	2	5	983	1	14	64	74885	0	0	4	26112	0	0	4	0	0	2	843	1	4	17
chr7	76138797	76138815	1	19	Human_STR_1339136	A	0	76138806	1062	0	1	5	1062	0	2	5	588	2	13	65	75334	0	0	4	26561	0	0	4	0	0	2	394	1	4	17
chr7	76140716	76140737	6	3.66667	Human_STR_1339137	CTGGGG	0	76140726.5	858.5	1	1	4	0	1	2	5	1274.5	0	13	62	77254.5	0	0	4	28481.5	0	0	4	0	0	2	918.5	1	5	16
chr7	76147151	76147170	1	20	Human_STR_1339138	A	0	76147160.5	7292.5	0	1	4	1321.5	0	1	5	3456.5	0	8	60	83688.5	0	0	4	34915.5	0	0	3	0	0	2	1835.5	0	5	17
chr7	76147380	76147396	1	17	Human_STR_1339139	T	0	76147388	7520	0	1	4	1549	0	1	5	3684	0	5	60	83916	0	0	4	35143	0	0	3	0	0	2	2017	0	4	17
chr7	76148239	76148262	5	4.8	Human_STR_1339140	CTTTT	0	76148250.5	8382.5	0	1	4	2411.5	0	1	5	4546.5	0	5	60	84778.5	0	0	4	36005.5	0	0	3	0	0	2	1154.5	0	4	17
chr7	76148684	76148702	2	9.5	Human_STR_1339141	AG	0	76148693	8825	0	1	4	2854	0	1	5	4989	0	5	58	85221	0	0	4	36448	0	0	3	0	0	2	712	1	4	17
chr7	76149379	76149390	1	12	Human_STR_1339142	A	0	76149384.5	9516.5	0	1	4	3545.5	0	1	5	5680.5	0	5	58	85912.5	0	0	4	37139.5	0	0	3	0	0	2	20.5	1	3	17
chr7	76150021	76150033	1	13	Human_STR_1339143	T	0	76150027	10159	0	0	4	4188	0	1	5	6323	0	3	58	86555	0	0	4	37782	0	0	3	0	0	2	622	1	3	17
chr7	76152070	76152088	5	3.8	Human_STR_1339144	AAAAT	0	76152079	12211	0	0	4	6240	0	2	5	8375	0	3	56	88607	0	0	4	39834	0	0	3	0	0	2	2674	0	2	16
chr7	76152581	76152594	1	14	Human_STR_1339145	T	0	76152587.5	12719.5	0	0	4	6748.5	0	2	5	8883.5	0	3	56	89115.5	0	0	4	40342.5	0	0	3	0	0	2	3182.5	0	2	15
chr7	76153027	76153039	1	13	Human_STR_1339146	A	0	76153033	13165	0	0	4	7194	0	2	5	9329	0	2	56	89561	0	0	4	40788	0	0	3	0	0	2	3628	0	2	15
chr7	76153117	76153130	2	7	Human_STR_1339147	AT	0	76153123.5	13255.5	0	0	4	7284.5	0	2	5	9419.5	0	2	56	89651.5	0	0	4	40878.5	0	0	3	0	0	2	3718.5	0	2	15
chr7	76156119	76156132	1	14	Human_STR_1339148	A	0	76156125.5	16257.5	0	0	3	4503.5	0	1	5	12421.5	0	0	54	92653.5	0	0	4	43880.5	0	0	3	0	0	2	6720.5	0	1	15
chr7	76156824	76156838	4	3.75	Human_STR_1339149	AATC	0	76156831	15783	0	0	4	3798	0	1	5	13127	0	0	54	93359	0	0	4	44586	0	0	3	0	0	2	7426	0	1	16
chr7	76158924	76158943	1	20	Human_STR_1339150	A	0	76158933.5	13680.5	0	0	4	1695.5	0	1	5	15229.5	0	0	53	95461.5	0	0	3	46688.5	0	0	3	0	0	2	9528.5	0	1	16
chr7	76159467	76159480	1	14	Human_STR_1339151	A	0	76159473.5	13140.5	0	0	4	1155.5	0	1	5	15769.5	0	0	53	96001.5	0	0	3	47228.5	0	0	3	0	0	2	10068.5	0	0	16
chr7	76159732	76159749	1	18	Human_STR_1339152	T	0	76159740.5	12873.5	0	0	4	888.5	1	1	5	16036.5	0	0	52	96268.5	0	0	3	47495.5	0	0	3	0	0	2	10335.5	0	0	16
chr7	76160307	76160326	4	5	Human_STR_1339153	AAAC	0	76160316.5	12297.5	0	0	4	312.5	1	1	5	16612.5	0	0	52	96844.5	0	0	3	48071.5	0	0	3	0	0	2	10911.5	0	0	16
chr7	76164075	76164098	4	6	Human_STR_1339154	AAAC	0	76164086.5	8527.5	0	1	4	0	1	1	5	14429.5	0	0	49	100614.5	0	0	0	51841.5	0	0	3	0	0	2	14318.5	0	0	16
chr7	76164862	76164873	2	6	Human_STR_1339155	AG	0	76164867.5	7746.5	0	1	4	0	1	1	5	13648.5	0	0	49	101395.5	0	0	0	51752.5	0	0	3	0	0	2	13537.5	0	0	16
chr7	76165014	76165038	1	25	Human_STR_1339156	T	0	76165026	7588	0	1	4	0	1	1	5	13490	0	0	49	101554	0	0	0	51594	0	0	3	0	0	2	13379	0	0	16
chr7	76166665	76166695	1	31	Human_STR_1339157	A	0	76166680	5934	0	1	4	0	1	1	5	11836	0	0	48	103208	0	0	0	49940	0	0	3	0	0	2	11725	0	0	16
chr7	76167351	76167373	4	5.75	Human_STR_1339158	ATTT	0	76167362	5252	0	1	4	0	1	1	5	11154	0	0	48	103890	0	0	0	49258	0	0	3	0	0	2	11043	0	0	15
chr7	76168765	76168789	1	25	Human_STR_1339159	T	0	76168777	3837	0	1	4	0	1	1	5	9739	0	1	48	105305	0	0	0	47843	0	0	3	0	0	2	9628	0	1	14
chr7	76169914	76169933	5	4	Human_STR_1339160	GTTTT	0	76169923.5	2690.5	0	1	4	0	1	1	5	8592.5	0	1	47	106451.5	0	0	0	46696.5	0	0	3	0	0	2	8481.5	0	1	14
chr7	76170274	76170307	5	6.8	Human_STR_1339161	CTTTT	0	76170290.5	2323.5	0	1	4	0	1	1	5	8225.5	0	1	48	106818.5	0	0	0	46329.5	0	0	3	0	0	2	8114.5	0	1	14
chr7	76171950	76171967	5	3.6	Human_STR_1339162	AAACC	0	76171958.5	655.5	1	1	4	0	1	1	4	6557.5	0	1	49	108486.5	0	0	0	44661.5	0	0	3	0	0	2	6446.5	0	1	14
chr7	76173204	76173235	1	32	Human_STR_1339163	A	0	76173219.5	605.5	1	1	4	605.5	1	1	4	5296.5	0	1	49	109747.5	0	0	0	43400.5	0	0	3	0	0	2	5185.5	0	1	14
chr7	76174183	76174216	1	34	Human_STR_1339164	T	0	76174199.5	1585.5	0	1	4	1585.5	0	1	4	4316.5	0	1	49	110727.5	0	0	0	42420.5	0	0	3	0	0	2	4205.5	0	1	14
chr7	76174519	76174529	1	11	Human_STR_1339165	A	0	76174524	1910	0	1	4	1910	0	1	4	3992	0	1	49	111052	0	0	0	42096	0	0	3	0	0	2	3881	0	1	14
chr7	76174702	76174726	1	25	Human_STR_1339166	T	0	76174714	2100	0	1	4	2100	0	1	4	3802	0	1	49	111242	0	0	0	41906	0	0	3	0	0	2	3691	0	1	14
chr7	76175558	76175581	5	4.8	Human_STR_1339167	AAAAC	0	76175569.5	2955.5	0	1	4	2955.5	0	1	4	2946.5	0	1	48	112097.5	0	0	0	41050.5	0	0	3	0	0	2	2835.5	0	1	13
chr7	76175962	76175979	1	18	Human_STR_1339168	A	0	76175970.5	3356.5	0	1	4	3356.5	0	1	4	2545.5	0	2	48	112498.5	0	0	0	40649.5	0	0	3	0	0	2	2434.5	0	1	13
chr7	76176123	76176141	4	4.75	Human_STR_1339169	ATTT	0	76176132	3518	0	1	4	3518	0	1	4	2384	0	2	48	112660	0	0	0	40488	0	0	4	0	0	2	2273	0	1	13
chr7	76177164	76177189	2	13	Human_STR_1339170	CT	0	76177176.5	4562.5	0	1	4	4562.5	0	1	4	1339.5	0	2	48	113704.5	0	0	0	39443.5	0	0	4	0	0	2	1228.5	0	1	13
chr7	76180354	76180374	1	21	Human_STR_1339171	T	0	76180364	7750	0	1	4	7750	0	1	4	1848	0	3	48	116892	0	0	0	36256	0	0	4	0	0	2	1959	0	1	13
chr7	76180917	76180935	1	19	Human_STR_1339172	T	0	76180926	8312	0	1	4	8312	0	1	4	2410	0	3	48	117454	0	0	0	35694	0	0	4	0	0	2	2521	0	1	13
chr7	76183852	76183882	4	7.75	Human_STR_1339173	ATTT	0	76183867	11253	0	0	4	11253	0	0	4	1760	0	3	49	120395	0	0	0	32753	0	0	4	0	0	2	5462	0	1	13
chr7	76190074	76190085	2	6	Human_STR_1339174	AC	0	76190079.5	17465.5	0	0	4	17465.5	0	0	4	473.5	1	3	56	126607.5	0	0	0	26540.5	0	0	4	0	0	2	9560.5	0	1	13
chr7	76190269	76190295	1	27	Human_STR_1339175	T	0	76190282	17668	0	0	4	17668	0	0	4	676	1	4	56	126810	0	0	0	26338	0	0	4	0	0	2	9358	0	1	13
chr7	76196973	76196984	2	6	Human_STR_1339176	AT	0	76196978.5	24364.5	0	0	3	24364.5	0	0	4	1952.5	0	4	58	133506.5	0	0	0	19641.5	0	0	4	0	0	2	2661.5	0	1	12
chr7	76197914	76197929	2	8	Human_STR_1339177	AT	0	76197921.5	25307.5	0	0	3	25307.5	0	0	4	1009.5	0	6	58	134449.5	0	0	0	18698.5	0	0	4	0	0	2	1718.5	0	1	11
chr7	76204392	76204403	2	6	Human_STR_1339178	CT	0	76204397.5	31783.5	0	0	3	31783.5	0	0	4	1953.5	0	8	61	140925.5	0	0	0	12222.5	0	0	5	0	0	3	4757.5	0	2	11
chr7	76209137	76209180	4	11	Human_STR_1339179	AAGG	0	76209158.5	36544.5	0	0	3	30143.5	0	0	4	299.5	1	13	64	145686.5	0	0	0	7461.5	0	1	5	0	1	3	3446.5	0	2	11
chr7	76209665	76209737	2	36.5	Human_STR_1339180	AG	0	76209701	37087	0	0	3	29601	0	0	4	243	1	13	65	146229	0	0	0	6919	0	1	5	0	1	3	2904	0	1	11
chr7	76213097	76213107	1	11	Human_STR_1339181	A	0	76213102	40488	0	0	3	26200	0	0	4	1017	0	13	64	149630	0	0	0	3518	0	1	3	0	1	3	497	1	1	11
chr7	76213631	76213643	2	6.5	Human_STR_1339182	GT	0	76213637	41023	0	0	3	25665	0	0	4	1159	0	13	64	150165	0	0	0	2983	0	1	3	0	1	3	1032	0	1	11
chr7	76214702	76214712	1	11	Human_STR_1339183	T	0	76214707	41889	0	0	3	24595	0	0	4	89	4	13	64	151235	0	0	0	1913	0	1	3	0	1	3	2102	0	1	11
chr7	76218276	76218294	1	19	Human_STR_1339184	T	0	76218285	38311	0	0	3	21017	0	0	4	1660	0	11	63	154813	0	0	0	1665	0	1	4	0	1	3	5680	0	1	11
chr7	76228694	76228722	1	29	Human_STR_1339185	T	0	76228708	27888	0	0	3	10594	0	0	4	1246	0	6	63	165236	0	0	0	12088	0	0	4	0	0	3	6617	0	1	11
chr7	76231808	76231824	1	17	Human_STR_1339186	A	0	76231816	24780	0	0	3	7486	0	1	4	221	1	7	63	168344	0	0	0	15196	0	0	4	0	0	3	3509	0	1	11
chr7	76232359	76232371	2	6.5	Human_STR_1339187	AC	0	76232365	24231	0	0	3	6937	0	1	4	770	1	7	63	168893	0	0	0	15745	0	0	4	0	0	3	2960	0	1	11
chr7	76232526	76232548	1	23	Human_STR_1339188	A	0	76232537	24059	0	0	3	6765	0	1	4	942	1	7	63	169065	0	0	0	15917	0	0	4	0	0	3	2788	0	2	11
chr7	76232657	76232675	1	19	Human_STR_1339189	T	0	76232666	23930	0	0	3	6636	0	1	4	1071	0	7	63	169194	0	0	0	16046	0	0	4	0	0	3	2659	0	2	11
chr7	76232824	76232856	1	33	Human_STR_1339190	T	0	76232840	23756	0	0	3	6462	0	1	4	1245	0	7	63	169368	0	0	0	16220	0	0	4	0	0	3	2485	0	2	11
chr7	76233145	76233161	1	17	Human_STR_1339191	T	0	76233153	23443	0	0	3	6149	0	1	4	1558	0	7	63	169681	0	0	0	16533	0	0	4	0	0	3	2172	0	2	11
chr7	76234645	76234664	4	5	Human_STR_1339192	AAAT	0	76234654.5	21941.5	0	0	3	4647.5	0	1	4	3059.5	0	7	61	171182.5	0	0	0	18034.5	0	0	4	0	0	3	670.5	1	2	11
chr7	76235831	76235849	1	19	Human_STR_1339193	T	0	76235840	20756	0	0	3	3462	0	1	3	2641	0	7	59	172368	0	0	0	19220	0	0	4	0	0	3	515	1	2	11
chr7	76236338	76236349	1	12	Human_STR_1339194	A	0	76236343.5	20252.5	0	0	3	2958.5	0	1	3	2137.5	0	7	59	172871.5	0	0	0	19723.5	0	0	4	0	0	3	1018.5	0	2	11
chr7	76237406	76237435	1	30	Human_STR_1339195	T	0	76237420.5	19175.5	0	0	3	1881.5	0	1	3	1060.5	0	7	57	173948.5	0	0	0	20800.5	0	0	4	0	0	3	2095.5	0	2	10
chr7	76238648	76238668	6	3.5	Human_STR_1339196	AAAACC	0	76238658	17938	0	0	3	644	1	1	3	177	1	6	58	175186	0	0	0	22038	0	0	4	0	0	3	3333	0	2	10
chr7	76240197	76240208	1	12	Human_STR_1339197	T	0	76240202.5	16393.5	0	0	2	0	1	1	3	325.5	2	5	56	176730.5	0	0	0	23582.5	0	0	4	0	0	3	2322.5	0	2	9
chr7	76242229	76242251	1	23	Human_STR_1339198	T	0	76242240	14356	0	0	2	0	1	1	3	1564	0	3	57	178768	0	0	0	25620	0	0	4	0	0	3	285	1	2	8
chr7	76242825	76242842	1	18	Human_STR_1339199	T	0	76242833.5	13762.5	0	0	2	0	1	1	3	2157.5	0	3	59	179361.5	0	0	0	26213.5	0	0	4	0	0	3	308.5	1	2	8
chr7	76243703	76243718	1	16	Human_STR_1339200	A	0	76243710.5	12885.5	0	0	2	0	1	1	3	3034.5	0	3	57	180238.5	0	0	0	27090.5	0	0	4	0	0	3	1185.5	0	2	8
chr7	76243882	76243899	1	18	Human_STR_1339201	A	0	76243890.5	12705.5	0	0	2	0	1	1	3	3214.5	0	3	57	180418.5	0	0	0	27270.5	0	0	4	0	0	3	1365.5	0	2	8
chr7	76244176	76244194	1	19	Human_STR_1339202	A	0	76244185	12411	0	0	2	0	1	1	3	3509	0	3	57	180713	0	0	0	27565	0	0	4	0	0	3	1660	0	2	8
chr7	76245291	76245317	1	27	Human_STR_1339203	A/G	0	76245304	11292	0	0	2	0	1	1	3	4628	0	5	58	181832	0	0	0	28684	0	0	4	0	0	3	2779	0	2	8
chr7	76245598	76245615	1	18	Human_STR_1339204	A	0	76245606.5	10989.5	0	0	2	0	1	1	3	4930.5	0	5	58	182134.5	0	0	0	28986.5	0	0	4	0	0	3	3081.5	0	1	7
chr7	76247005	76247017	1	13	Human_STR_1339205	T	0	76247011	9585	0	1	2	0	1	1	2	6335	0	5	58	183539	0	0	0	29082	0	0	4	0	0	3	4486	0	2	7
chr7	76247936	76247951	1	16	Human_STR_1339206	A	0	76247943.5	8652.5	0	1	2	0	1	1	2	6865.5	0	5	59	184471.5	0	0	0	28149.5	0	0	4	0	0	3	5418.5	0	2	7
chr7	76248115	76248129	4	3.75	Human_STR_1339207	ATTT	0	76248122	8474	0	1	2	0	1	1	2	6687	0	5	59	184650	0	0	0	27971	0	0	4	0	0	3	5597	0	2	7
chr7	76248705	76248731	5	5.4	Human_STR_1339208	AAAAT	0	76248718	7878	0	1	2	0	1	1	2	6091	0	4	59	185246	0	0	0	27375	0	0	4	0	0	3	6193	0	2	7
chr7	76248907	76248921	1	15	Human_STR_1339209	T	0	76248914	7682	0	1	2	0	1	1	2	5895	0	4	59	185442	0	0	0	27179	0	0	4	0	0	3	6389	0	2	7
chr7	76249338	76249348	1	11	Human_STR_1339210	A	0	76249343	7253	0	1	2	0	1	1	2	5466	0	4	59	185871	0	0	0	26750	0	0	4	0	0	3	6818	0	2	7
chr7	76249477	76249496	5	4	Human_STR_1339211	AAAAT	0	76249486.5	7109.5	0	1	2	0	1	1	2	5322.5	0	4	60	186014.5	0	0	0	26606.5	0	0	4	0	0	3	6961.5	0	2	6
chr7	76249647	76249664	1	18	Human_STR_1339212	A	0	76249655.5	6940.5	0	1	2	0	1	1	2	5153.5	0	4	60	186183.5	0	0	0	26437.5	0	0	4	0	0	3	6929.5	0	2	6
chr7	76250179	76250203	1	25	Human_STR_1339213	T	0	76250191	6405	0	1	2	0	1	1	2	4618	0	4	60	186719	0	0	0	25902	0	0	4	0	0	3	6394	0	2	6
chr7	76250353	76250363	1	11	Human_STR_1339214	T	0	76250358	6238	0	1	2	0	1	1	2	4451	0	4	60	186886	0	0	0	25735	0	0	4	0	0	3	6227	0	2	6
chr7	76251258	76251292	4	8.75	Human_STR_1339215	AAAT	0	76251275	5321	0	1	2	0	1	1	2	3534	0	2	62	187803	0	0	0	24818	0	0	4	0	0	3	5310	0	2	6
chr7	76251692	76251713	1	22	Human_STR_1339216	T	0	76251702.5	4893.5	0	1	2	0	1	1	2	3106.5	0	2	62	188230.5	0	0	0	24390.5	0	0	4	0	0	3	4882.5	0	2	6
chr7	76251990	76252009	5	4	Human_STR_1339217	GTTTT	0	76251999.5	4596.5	0	1	2	0	1	1	2	2809.5	0	2	62	188527.5	0	0	0	24093.5	0	0	4	0	0	3	4585.5	0	2	6
chr7	76252190	76252206	1	17	Human_STR_1339218	T	0	76252198	4398	0	1	2	0	1	1	2	2611	0	2	62	188726	0	0	0	23895	0	0	4	0	0	3	4387	0	2	6
chr7	76252503	76252514	1	12	Human_STR_1339219	T	0	76252508.5	4087.5	0	1	2	0	1	1	2	2300.5	0	2	62	189036.5	0	0	0	23584.5	0	0	4	0	0	3	4076.5	0	2	6
chr7	76253132	76253146	2	7.5	Human_STR_1339220	AG	0	76253139	3457	0	1	2	0	1	1	2	1670	0	2	62	189667	0	0	0	22954	0	0	4	0	0	3	3446	0	1	6
chr7	76253770	76253782	1	13	Human_STR_1339221	T	0	76253776	2820	0	1	2	0	1	1	2	1033	0	2	62	190304	0	0	0	22317	0	0	4	0	0	3	2809	0	1	6
chr7	76254450	76254469	1	20	Human_STR_1339222	A	0	76254459.5	2136.5	0	1	2	0	1	1	2	349.5	2	2	62	190987.5	0	0	0	21633.5	0	0	4	0	0	3	2125.5	0	1	6
chr7	76256129	76256143	4	3.75	Human_STR_1339223	CGGG	0	76256136	460	1	1	2	0	1	1	2	1105	0	2	62	192664	0	0	0	19957	0	0	4	0	0	3	449	1	1	6
chr7	76257344	76257368	4	6.25	Human_STR_1339224	ATTC	0	76257356	760	1	1	2	760	1	1	2	2325	0	2	62	193884	0	0	0	18737	0	0	4	0	0	3	771	1	1	6
chr7	76257789	76257812	1	24	Human_STR_1339225	A	0	76257800.5	1204.5	0	1	2	1204.5	0	1	2	2769.5	0	2	62	194328.5	0	0	0	18292.5	0	0	4	0	0	3	1215.5	0	1	6
chr7	76258108	76258127	1	20	Human_STR_1339226	G	0	76258117.5	1521.5	0	1	2	1521.5	0	1	2	3086.5	0	2	62	194645.5	0	0	0	17975.5	0	0	4	0	0	3	1532.5	0	1	6
chr7	76258813	76258824	2	6	Human_STR_1339227	AC	0	76258818.5	2222.5	0	1	2	2222.5	0	1	2	3787.5	0	2	62	195346.5	0	0	0	17274.5	0	0	4	0	0	3	2233.5	0	1	6
chr7	76260019	76260037	4	4.75	Human_STR_1339228	ATTT	0	76260028	3432	0	1	2	3432	0	1	2	4997	0	2	62	196556	0	0	0	16065	0	0	4	0	0	3	3443	0	1	6
chr7	76260857	76260886	1	30	Human_STR_1339229	A	0	76260871.5	4275.5	0	1	2	4275.5	0	1	2	5840.5	0	4	62	197399.5	0	0	0	15221.5	0	0	4	0	0	3	4286.5	0	1	6
chr7	76261570	76261585	1	16	Human_STR_1339230	A	0	76261577.5	4981.5	0	1	2	4981.5	0	1	2	6546.5	0	4	62	198105.5	0	0	0	14515.5	0	0	4	0	0	3	4992.5	0	1	6
chr7	76261871	76261891	1	21	Human_STR_1339231	A	0	76261881	5285	0	1	2	5285	0	1	2	6850	0	4	62	198409	0	0	0	14212	0	0	4	0	0	3	5296	0	1	6
chr7	76262356	76262376	1	21	Human_STR_1339232	A	0	76262366	5770	0	1	2	5770	0	1	2	7335	0	4	62	198894	0	0	0	13727	0	0	4	0	0	3	5781	0	1	6
chr7	76262658	76262670	1	13	Human_STR_1339233	A	0	76262664	6068	0	1	2	6068	0	1	2	7622	0	4	62	199192	0	0	0	13429	0	0	4	0	0	3	6079	0	1	6
chr7	76263225	76263241	1	17	Human_STR_1339234	T	0	76263233	6637	0	1	2	6637	0	1	2	7053	0	4	62	199761	0	0	0	12860	0	0	4	0	0	3	6648	0	1	6
chr7	76267199	76267215	1	17	Human_STR_1339235	A	0	76267207	10611	0	0	2	10611	0	0	2	3079	0	2	66	203735	0	0	0	8886	0	1	4	0	1	3	10622	0	0	6
chr7	76267504	76267526	1	23	Human_STR_1339236	A	0	76267515	10919	0	0	2	10919	0	0	2	2771	0	2	66	204043	0	0	0	8578	0	1	4	0	1	3	10930	0	0	6
chr7	76270004	76270018	3	5	Human_STR_1339237	AAC	0	76270011	13415	0	0	2	13415	0	0	2	275	2	2	68	206539	0	0	0	6082	0	1	4	0	1	3	13426	0	0	6
chr7	76271079	76271119	4	10.25	Human_STR_1339238	AAAT	0	76271099	14503	0	0	2	14503	0	0	2	524	2	2	69	207627	0	0	0	4994	0	1	4	0	1	3	14514	0	0	6
chr7	76271854	76271872	4	4.75	Human_STR_1339239	AAGG	0	76271863	15267	0	0	2	15267	0	0	2	1288	0	2	69	208391	0	0	0	4230	0	1	4	0	1	3	15278	0	0	6
chr7	76272441	76272465	6	4.16667	Human_STR_1339240	AAAAAC	0	76272453	15857	0	0	2	15857	0	0	2	1878	0	2	69	208981	0	0	0	3640	0	1	4	0	1	3	15868	0	0	6
chr7	76273512	76273534	1	23	Human_STR_1339241	A	0	76273523	16927	0	0	1	16927	0	0	1	2948	0	2	69	210051	0	0	0	2570	0	1	4	0	1	3	16938	0	0	6
chr7	76274409	76274424	4	4	Human_STR_1339242	AAAT	0	76274416.5	17820.5	0	0	1	17820.5	0	0	1	3841.5	0	3	69	210944.5	0	0	0	1676.5	0	1	4	0	1	3	17831.5	0	0	6
chr7	76277366	76277390	1	25	Human_STR_1339243	T	0	76277378	20782	0	0	1	20782	0	0	1	6414	0	6	70	213906	0	0	0	1285	0	1	4	0	1	3	20793	0	0	6
chr7	76278778	76278797	1	20	Human_STR_1339244	A	0	76278787.5	22191.5	0	0	1	22191.5	0	0	1	5004.5	0	8	69	215315.5	0	0	0	2694.5	0	1	4	0	1	3	22202.5	0	0	5
chr7	76278914	76278925	1	12	Human_STR_1339245	T	0	76278919.5	22323.5	0	0	1	22323.5	0	0	1	4872.5	0	8	69	215447.5	0	0	0	2826.5	0	1	4	0	1	3	22334.5	0	0	5
chr7	76279056	76279072	1	17	Human_STR_1339246	T	0	76279064	22468	0	0	1	22468	0	0	1	4728	0	10	69	215592	0	0	0	2971	0	1	4	0	1	3	22479	0	0	5
chr7	76284466	76284476	1	11	Human_STR_1339247	A	0	76284471	27875	0	0	1	27875	0	0	1	53	3	10	73	220999	0	0	0	8378	0	1	4	0	1	3	27886	0	0	5
chr7	76290028	76290063	2	18	Human_STR_1339248	GT	0	76290045.5	33449.5	0	0	1	33449.5	0	0	1	1013.5	0	10	77	226573.5	0	0	0	12274.5	0	0	4	0	0	3	33460.5	0	0	5
chr7	76290604	76290634	2	15.5	Human_STR_1339249	GT	0	76290619	34023	0	0	1	34023	0	0	1	737	1	10	78	227147	0	0	0	11701	0	0	4	0	0	3	34034	0	0	5
chr7	76292974	76292985	1	12	Human_STR_1339250	A	0	76292979.5	36383.5	0	0	1	36383.5	0	0	1	813.5	1	12	80	229507.5	0	0	0	9340.5	0	1	5	0	1	3	36394.5	0	0	5
chr7	76297048	76297060	1	13	Human_STR_1339251	T	0	76297054	40458	0	0	1	40458	0	0	1	3261	0	9	80	233582	0	0	0	5266	0	1	5	0	1	3	40469	0	0	5
chr7	76303916	76303931	2	8	Human_STR_1339252	AT	0	76303923.5	47327.5	0	0	1	47327.5	0	0	1	755.5	1	8	82	240451.5	0	0	0	1603.5	0	1	5	0	1	3	47338.5	0	0	4
chr7	76307352	76307377	5	5.2	Human_STR_1339253	AAAAC	0	76307364.5	50768.5	0	0	1	50768.5	0	0	1	299.5	2	8	82	243892.5	0	0	0	5044.5	0	2	5	0	1	3	50779.5	0	0	4
chr7	76308755	76308782	2	14	Human_STR_1339254	AC	0	76308768.5	52172.5	0	0	1	52172.5	0	0	1	220.5	4	8	82	245296.5	0	0	0	6448.5	0	2	5	0	1	3	52183.5	0	0	4
chr7	76309109	76309119	1	11	Human_STR_1339255	T	0	76309114	52518	0	0	1	52518	0	0	1	553	3	8	82	245642	0	0	0	6794	0	2	5	0	1	3	52529	0	0	4
chr7	76314082	76314127	2	23	Human_STR_1339256	CT	0	76314104.5	57508.5	0	0	1	57508.5	0	0	1	4363.5	0	7	84	250632.5	0	0	0	2490.5	0	1	5	0	0	3	57519.5	0	0	3
chr7	76314762	76314777	2	8	Human_STR_1339257	GT	0	76314769.5	58173.5	0	0	1	58173.5	0	0	1	5028.5	0	7	85	251297.5	0	0	0	1825.5	0	1	5	0	0	3	58184.5	0	0	3
chr7	76319034	76319044	1	11	Human_STR_1339258	T	0	76319039	62443	0	0	1	62443	0	0	1	1008	0	5	85	255567	0	0	0	2444	0	1	4	0	0	2	62454	0	0	3
chr7	76319097	76319143	6	7.83333	Human_STR_1339259	GTTTTT	0	76319120	62524	0	0	1	62524	0	0	1	927	1	5	85	255648	0	0	0	2525	0	1	4	0	0	2	62535	0	0	3
chr7	76319428	76319473	2	23	Human_STR_1339260	GT	0	76319450.5	62854.5	0	0	1	62854.5	0	0	1	596.5	1	5	85	255978.5	0	0	0	2855.5	0	1	4	0	0	2	62865.5	0	0	3
chr7	76320232	76320270	6	6.5	Human_STR_1339261	GTTTTT	0	76320251	63655	0	0	1	63655	0	0	1	204	1	3	84	256779	0	0	0	3656	0	1	4	0	0	2	63666	0	0	3
chr7	76321746	76321757	1	12	Human_STR_1339262	T	0	76321751.5	65155.5	0	0	1	65155.5	0	0	1	1608.5	0	3	86	258279.5	0	0	0	5156.5	0	1	4	0	0	2	65166.5	0	0	3
chr7	76322030	76322051	2	11	Human_STR_1339263	CT	0	76322040.5	65444.5	0	0	1	65444.5	0	0	1	1319.5	0	3	86	258568.5	0	0	0	5445.5	0	1	4	0	0	2	65455.5	0	0	3
chr7	76323634	76323660	6	4.5	Human_STR_1339264	AATTAG	0	76323647	67051	0	0	1	67051	0	0	1	287	1	3	86	260175	0	0	0	7052	0	1	4	0	0	2	67062	0	0	3
chr7	76325489	76325520	5	6.4	Human_STR_1339265	AAAAT	0	76325504.5	68908.5	0	0	1	68908.5	0	0	1	304.5	1	3	87	262032.5	0	0	0	8909.5	0	1	4	0	0	2	68919.5	0	0	3
chr7	76326154	76326172	4	4.75	Human_STR_1339266	AATG	0	76326163	69567	0	0	1	69567	0	0	1	354	1	3	88	262691	0	0	0	9568	0	1	4	0	0	2	69578	0	0	3
chr7	76328960	76328981	4	5.5	Human_STR_1339267	AAAG	0	76328970.5	72374.5	0	0	1	72374.5	0	0	1	3161.5	0	6	88	265498.5	0	0	0	12375.5	0	0	4	0	0	2	72385.5	0	0	3
chr7	76330941	76331001	2	30.5	Human_STR_1339268	AT/AT	0	76330971	74375	0	0	1	74375	0	0	1	5162	0	5	91	267499	0	0	0	14376	0	0	4	0	0	2	74386	0	0	3
chr7	76333446	76333462	1	17	Human_STR_1339269	T	0	76333454	76858	0	0	1	76858	0	0	1	3433	0	7	92	269982	0	0	0	16859	0	0	4	0	0	2	76869	0	0	3
chr7	76334838	76334866	5	5.8	Human_STR_1339270	AAAAT	0	76334852	78256	0	0	1	78256	0	0	1	2035	0	8	92	271380	0	0	0	18257	0	0	4	0	0	2	78267	0	0	3
chr7	76336662	76336678	2	8.5	Human_STR_1339271	AG	0	76336670	80074	0	0	1	80074	0	0	1	217	2	8	92	273198	0	0	0	20075	0	0	4	0	0	2	80085	0	0	2
chr7	76337594	76337607	2	7	Human_STR_1339272	AG	0	76337600.5	81004.5	0	0	1	81004.5	0	0	1	182.5	3	9	92	274128.5	0	0	0	21005.5	0	0	4	0	0	2	81015.5	0	0	2
chr7	76338122	76338141	1	20	Human_STR_1339273	A	0	76338131.5	81535.5	0	0	1	81535.5	0	0	1	348.5	2	9	93	274659.5	0	0	0	21536.5	0	0	4	0	0	2	81546.5	0	0	2
chr7	76340236	76340246	1	11	Human_STR_1339274	T	0	76340241	83645	0	0	1	83645	0	0	1	1244	0	10	93	276769	0	0	0	23646	0	0	4	0	0	2	83656	0	0	2
chr7	76341005	76341019	2	7.5	Human_STR_1339275	AT	0	76341012	84416	0	0	1	84416	0	0	1	473	1	12	92	277540	0	0	0	24417	0	0	4	0	0	2	84427	0	0	2
chr7	76344598	76344617	1	20	Human_STR_1339276	T	0	76344607.5	88011.5	0	0	1	88011.5	0	0	1	500.5	1	12	96	281135.5	0	0	0	28012.5	0	0	4	0	0	2	88022.5	0	0	1
chr7	76344767	76344777	1	11	Human_STR_1339277	T	0	76344772	88176	0	0	1	88176	0	0	1	336	1	12	97	281300	0	0	0	28177	0	0	4	0	0	2	88187	0	0	1
chr7	76348710	76348720	1	11	Human_STR_1339278	T	0	76348715	92119	0	0	1	92119	0	0	1	672	1	9	100	285243	0	0	0	32120	0	0	5	0	0	2	92130	0	0	1
chr7	76349806	76349834	4	7.25	Human_STR_1339279	ATTT	0	76349820	93224	0	0	1	93224	0	0	1	433	2	9	106	286348	0	0	0	33225	0	0	5	0	0	2	93235	0	0	1
chr7	76350733	76350753	3	7	Human_STR_1339280	AAT	0	76350743	94147	0	0	1	94147	0	0	1	167	2	9	108	287271	0	0	0	34148	0	0	5	0	0	2	94158	0	0	1
chr7	76352311	76352327	3	5.66667	Human_STR_1339281	AAT	0	76352319	95723	0	0	1	95723	0	0	1	1321	0	7	110	288847	0	0	0	35724	0	0	5	0	0	2	95734	0	0	1
chr7	76354110	76354120	1	11	Human_STR_1339282	A	0	76354115	97519	0	0	1	97519	0	0	1	3117	0	6	111	290643	0	0	0	36854	0	0	5	0	0	2	97530	0	0	1
chr7	76355469	76355514	2	23	Human_STR_1339283	AC	0	76355491.5	98895.5	0	0	1	98895.5	0	0	1	4493.5	0	7	110	292019.5	0	0	0	35477.5	0	0	5	0	0	2	98906.5	0	0	1
chr7	76355815	76355872	2	29	Human_STR_1339284	AT	0	76355843.5	99247.5	0	0	1	99247.5	0	0	1	4845.5	0	7	110	292371.5	0	0	0	35125.5	0	0	6	0	0	2	99258.5	0	0	1
chr7	76356991	76357005	4	3.75	Human_STR_1339285	AAAC	0	76356998	100402	0	0	0	100402	0	0	0	6000	0	8	110	293526	0	0	0	33971	0	0	6	0	0	2	100413	0	0	0
chr7	76357621	76357632	2	6	Human_STR_1339286	AG	0	76357626.5	101030.5	0	0	0	101030.5	0	0	0	6258.5	0	7	110	294154.5	0	0	0	33342.5	0	0	6	0	0	2	101041.5	0	0	0
chr7	76370066	76370083	4	4.5	Human_STR_1339287	AAAC	0	76370074.5	113478.5	0	0	0	113478.5	0	0	0	962.5	1	8	112	306602.5	0	0	0	20894.5	0	0	6	0	0	2	113489.5	0	0	0
chr7	76370912	76370955	2	22	Human_STR_1339288	GT	0	76370933.5	114337.5	0	0	0	114337.5	0	0	0	103.5	1	8	111	307461.5	0	0	0	20035.5	0	0	6	0	0	2	114348.5	0	0	0
chr7	76371291	76371303	1	13	Human_STR_1339289	T	0	76371297	114701	0	0	0	114701	0	0	0	260	1	8	111	307825	0	0	0	19672	0	0	6	0	0	2	114712	0	0	0
chr7	76372426	76372463	2	19	Human_STR_1339290	GT	0	76372444.5	115848.5	0	0	0	115848.5	0	0	0	1407.5	0	11	114	308972.5	0	0	0	18524.5	0	0	6	0	0	2	115859.5	0	0	0
chr7	76372608	76372622	1	15	Human_STR_1339291	A	0	76372615	116019	0	0	0	116019	0	0	0	1578	0	11	115	309143	0	0	0	18354	0	0	6	0	0	2	116030	0	0	0
chr7	76373446	76373456	1	11	Human_STR_1339292	A	0	76373451	116855	0	0	0	116855	0	0	0	1514	0	11	116	309979	0	0	0	17518	0	0	6	0	0	2	116866	0	0	0
chr7	76375190	76375216	1	27	Human_STR_1339293	T	0	76375203	118607	0	0	0	118607	0	0	0	238	1	12	117	311731	0	0	0	15766	0	0	6	0	0	2	118618	0	0	0
chr7	76376266	76376276	1	11	Human_STR_1339294	A	0	76376271	119675	0	0	0	119675	0	0	0	1306	0	10	119	312799	0	0	0	14698	0	0	5	0	0	2	119686	0	0	0
chr7	76376932	76377074	2	71.5	Human_STR_1339295	AT	0	76377003	120407	0	0	0	120407	0	0	0	2038	0	11	120	313531	0	0	0	13966	0	0	5	0	0	2	120418	0	0	0
chr7	76378598	76378616	2	9.5	Human_STR_1339296	AT	0	76378607	122011	0	0	0	122011	0	0	0	2811	0	12	121	315135	0	0	0	12362	0	0	5	0	0	2	122022	0	0	0
chr7	76382286	76382303	2	9	Human_STR_1339297	CT	0	76382294.5	125698.5	0	0	0	125698.5	0	0	0	25.5	3	14	124	318822.5	0	0	0	8674.5	0	1	5	0	0	2	125709.5	0	0	0
chr7	76384034	76384059	1	26	Human_STR_1339298	T	0	76384046.5	127450.5	0	0	0	127450.5	0	0	0	461.5	2	14	125	320574.5	0	0	0	6922.5	0	1	5	0	0	2	127461.5	0	0	0
chr7	76386116	76386166	2	25.5	Human_STR_1339299	AT	0	76386141	129545	0	0	0	129545	0	0	0	403	2	13	126	322669	0	0	0	4828	0	1	5	0	0	2	129556	0	0	0
chr7	76386222	76386244	4	5.75	Human_STR_1339300	ATTT	0	76386233	129637	0	0	0	129637	0	0	0	495	3	13	126	322761	0	0	0	4736	0	1	5	0	0	2	129648	0	0	0
chr7	76392232	76392243	1	12	Human_STR_1339301	A	0	76392237.5	135641.5	0	0	0	135641.5	0	0	0	1268.5	0	15	124	328765.5	0	0	0	1268.5	0	1	5	0	0	2	135652.5	0	0	0
chr7	76395555	76395568	1	14	Human_STR_1339302	A	0	76395561.5	138965.5	0	0	0	138965.5	0	0	0	4592.5	0	14	126	332089.5	0	0	0	4592.5	0	1	5	0	0	2	138976.5	0	0	0
chr7	76395716	76395729	1	14	Human_STR_1339303	A	0	76395722.5	139126.5	0	0	0	139126.5	0	0	0	4713.5	0	14	126	332250.5	0	0	0	4753.5	0	1	5	0	0	2	139137.5	0	0	0
chr7	76397761	76397787	4	6.75	Human_STR_1339304	AAAC	0	76397774	141178	0	0	0	141178	0	0	0	2662	0	11	127	334302	0	0	0	6805	0	1	5	0	0	2	141189	0	0	0
chr7	76398041	76398053	1	13	Human_STR_1339305	A	0	76398047	141451	0	0	0	141451	0	0	0	2389	0	11	127	334575	0	0	0	7078	0	1	5	0	0	2	141462	0	0	0
chr7	76406710	76406720	1	11	Human_STR_1339306	T	0	76406715	150119	0	0	0	150119	0	0	0	869	1	14	132	343243	0	0	0	15746	0	0	4	0	0	1	150130	0	0	0
chr7	76407517	76407531	1	15	Human_STR_1339307	T	0	76407524	150928	0	0	0	150928	0	0	0	60	1	16	132	344052	0	0	0	16555	0	0	4	0	0	1	150939	0	0	0
chr7	76412972	76412996	2	12.5	Human_STR_1339308	GT	0	76412984	156388	0	0	0	156388	0	0	0	767	2	17	133	349512	0	0	0	22015	0	0	4	0	0	1	156399	0	0	0
chr7	76415095	76415106	2	6	Human_STR_1339309	GT	0	76415100.5	158504.5	0	0	0	158504.5	0	0	0	334.5	2	16	138	351628.5	0	0	0	24131.5	0	0	4	0	0	1	158515.5	0	0	0
chr7	76415548	76415566	6	3.16667	Human_STR_1339310	AATTGC	0	76415557	158961	0	0	0	158961	0	0	0	122	1	16	140	352085	0	0	0	24588	0	0	4	0	0	1	158972	0	0	0
chr7	76415604	76415618	1	15	Human_STR_1339311	A	0	76415611	159015	0	0	0	159015	0	0	0	176	1	16	140	352139	0	0	0	24642	0	0	4	0	0	1	159026	0	0	0
chr7	76416057	76416074	5	3.6	Human_STR_1339312	GTTTT	0	76416065.5	159469.5	0	0	0	159469.5	0	0	0	630.5	2	17	140	352593.5	0	0	0	25096.5	0	0	4	0	0	1	159480.5	0	0	0
chr7	76421110	76421150	1	41	Human_STR_1339313	T	0	76421130	164534	0	0	0	164534	0	0	0	107	2	20	141	357658	0	0	0	27301	0	0	3	0	0	1	164545	0	0	0
chr7	76421514	76421524	1	11	Human_STR_1339314	A	0	76421519	164923	0	0	0	164923	0	0	0	496	2	20	141	358047	0	0	0	26912	0	0	3	0	0	1	164934	0	0	0
chr7	76428162	76428181	2	10	Human_STR_1339315	GT	0	76428171.5	171575.5	0	0	0	171575.5	0	0	0	445.5	2	13	142	364699.5	0	0	0	20259.5	0	0	3	0	0	1	167333.5	0	0	0
chr7	76431363	76431384	1	22	Human_STR_1339316	T	0	76431373.5	174777.5	0	0	0	174777.5	0	0	0	449.5	3	15	144	367901.5	0	0	0	17057.5	0	0	3	0	0	1	164131.5	0	0	0
chr7	76433937	76433949	1	13	Human_STR_1339317	T	0	76433943	177347	0	0	0	177347	0	0	0	1291	0	17	146	370471	0	0	0	14488	0	0	3	0	0	1	161562	0	0	0
chr7	76435763	76435791	2	14.5	Human_STR_1339318	AT	0	76435777	179181	0	0	0	179181	0	0	0	1829	0	16	147	372305	0	0	0	12654	0	0	3	0	0	1	159728	0	0	0
chr7	76440872	76440942	2	35.5	Human_STR_1339319	AT	0	76440907	184311	0	0	0	184311	0	0	0	20	3	22	145	377435	0	0	0	7524	0	1	3	0	1	1	154598	0	0	0
chr7	76441549	76441587	5	7.8	Human_STR_1339320	GTTTT	0	76441568	184972	0	0	0	184972	0	0	0	197	3	23	144	378096	0	0	0	6863	0	1	3	0	1	1	153937	0	0	0
chr7	76444731	76444754	5	4.8	Human_STR_1339321	GTTTT	0	76444742.5	188146.5	0	0	0	188146.5	0	0	0	95.5	1	23	144	381270.5	0	0	0	3688.5	0	1	3	0	1	1	150762.5	0	0	0
chr7	76451906	76451917	2	6	Human_STR_1339322	AT	0	76451911.5	195315.5	0	0	0	195315.5	0	0	0	478.5	2	19	143	388439.5	0	0	0	3480.5	0	2	4	0	1	1	143593.5	0	0	0
chr7	76452866	76452878	2	6.5	Human_STR_1339323	GT	0	76452872	196276	0	0	0	196276	0	0	0	536	1	19	143	389400	0	0	0	2890	0	2	5	0	1	2	142633	0	0	0
chr7	76453808	76453837	2	15	Human_STR_1339324	AT	0	76453822.5	197226.5	0	0	0	197226.5	0	0	0	414.5	2	17	143	390350.5	0	0	0	1939.5	0	2	5	0	1	2	141682.5	0	0	0
chr7	76453903	76454024	2	61	Human_STR_1339325	AT	0	76453963.5	197367.5	0	0	0	197367.5	0	0	0	555.5	2	17	143	390491.5	0	0	0	1798.5	0	2	5	0	1	2	141541.5	0	0	0
chr7	76454497	76454513	5	3.4	Human_STR_1339326	GTTTT	0	76454505	197909	0	0	0	197117	0	0	0	163	1	17	144	391033	0	0	0	1257	0	2	5	0	1	2	141000	0	0	0
chr7	76454524	76454548	4	6.25	Human_STR_1339327	GTTT	0	76454536	197940	0	0	0	197086	0	0	0	132	1	17	145	391064	0	0	0	1226	0	2	5	0	1	2	140969	0	0	0
chr7	76455004	76455015	2	6	Human_STR_1339328	CT	0	76455009.5	198413.5	0	0	0	196612.5	0	0	0	341.5	1	16	145	391537.5	0	0	0	752.5	1	2	5	1	1	2	140495.5	0	0	0
chr7	76464882	76464899	1	18	Human_STR_1339329	A	0	76464890.5	196787.5	0	0	0	186731.5	0	0	0	4681.5	0	8	149	401418.5	0	0	0	9128.5	0	1	5	0	1	2	130614.5	0	0	0
chr7	76465948	76465967	3	6.66667	Human_STR_1339330	ATT	0	76465957.5	195720.5	0	0	0	185664.5	0	0	0	3867.5	0	11	149	402485.5	0	0	0	10195.5	0	0	5	0	0	2	129547.5	0	0	0
chr7	76467423	76467441	1	19	Human_STR_1339331	T	0	76467432	194246	0	0	0	184190	0	0	0	2393	0	12	148	403960	0	0	0	11670	0	0	5	0	0	2	128073	0	0	0
chr7	76474182	76474197	3	5.33333	Human_STR_1339332	ACT	0	76474189.5	187488.5	0	0	0	177432.5	0	0	0	723.5	2	18	146	410717.5	0	0	0	18427.5	0	0	5	0	0	2	121315.5	0	0	0
chr7	76475266	76475293	4	7	Human_STR_1339333	AATG	0	76475279.5	186398.5	0	0	0	176342.5	0	0	0	199.5	3	18	145	411807.5	0	0	0	19517.5	0	0	6	0	0	2	120225.5	0	0	0
chr7	76476213	76476249	1	37	Human_STR_1339334	T	0	76476231	185447	0	0	0	175391	0	0	0	354	3	20	145	412759	0	0	0	20469	0	0	6	0	0	2	119274	0	0	0
chr7	76477138	76477179	2	21	Human_STR_1339335	AC	0	76477158.5	184519.5	0	0	0	174463.5	0	0	0	189.5	2	20	145	413686.5	0	0	0	21396.5	0	0	6	0	0	2	118346.5	0	0	0
chr7	76481157	76481173	5	3.4	Human_STR_1339336	CTCTG	0	76481165	180513	0	0	0	170457	0	0	0	94	1	21	145	417693	0	0	0	25403	0	0	6	0	0	2	114340	0	0	0
chr7	76492968	76493002	5	7	Human_STR_1339337	AAAAC	0	76492985	168693	0	0	0	158637	0	0	0	64	3	16	132	429513	0	0	0	37223	0	0	5	0	0	2	102520	0	0	0
chr7	76494471	76494539	4	17.25	Human_STR_1339338	ACAT	0	76494505	167173	0	0	0	157117	0	0	0	923	1	15	132	431033	0	0	0	38743	0	0	5	0	0	2	101000	0	0	0
chr7	76494665	76494756	6	15.3333	Human_STR_1339339	ACACAT	0	76494710.5	166967.5	0	0	0	156911.5	0	0	0	1128.5	0	15	132	431238.5	0	0	0	38948.5	0	0	5	0	0	2	100794.5	0	0	0
chr7	76497389	76497410	4	5.5	Human_STR_1339340	AAAT	0	76497399.5	164278.5	0	0	0	154222.5	0	0	0	989.5	1	17	132	433927.5	0	0	0	41637.5	0	0	5	0	0	2	98105.5	0	0	1
chr7	76499390	76499437	2	24	Human_STR_1339341	AC	0	76499413.5	162264.5	0	0	0	152208.5	0	0	0	102.5	2	17	132	435941.5	0	0	0	43651.5	0	0	5	0	0	2	96091.5	0	0	1
chr7	76501329	76501344	2	8	Human_STR_1339342	AT	0	76501336.5	160341.5	0	0	0	150285.5	0	0	0	227.5	2	19	128	437864.5	0	0	0	45574.5	0	0	5	0	0	2	94168.5	0	0	1
chr7	76505058	76505091	4	8.5	Human_STR_1339343	AGAT	0	76505074.5	156603.5	0	0	0	146547.5	0	0	0	194.5	2	20	128	441602.5	0	0	0	43946.5	0	0	5	0	0	2	90430.5	0	0	1
chr7	76511578	76511688	5	22.2	Human_STR_1339344	AAGAG/AAAAG	0	76511633	150045	0	0	0	139989	0	0	0	1285	0	19	127	448161	0	0	0	37388	0	0	8	0	0	3	83872	0	0	1
chr7	76512246	76512269	6	4	Human_STR_1339345	AAAAAG	0	76512257.5	149420.5	0	0	0	139364.5	0	0	0	1499.5	0	19	126	448785.5	0	0	0	36763.5	0	0	8	0	0	3	83247.5	0	0	1
chr7	76514723	76514737	4	3.75	Human_STR_1339346	ATGC	0	76514730	146948	0	0	0	136892	0	0	0	35	7	20	123	451258	0	0	0	34291	0	0	8	0	0	3	80775	0	0	1
chr7	76515532	76515565	5	6.8	Human_STR_1339347	AAAAT	0	76515548.5	146129.5	0	0	0	136073.5	0	0	0	306.5	5	19	122	452076.5	0	0	0	33472.5	0	0	8	0	0	3	79956.5	0	0	1
chr7	76520456	76520491	4	9	Human_STR_1339348	ATCT	0	76520473.5	141204.5	0	0	0	131148.5	0	0	0	326.5	2	14	117	457001.5	0	0	0	28547.5	0	0	8	0	0	3	75031.5	0	0	1
chr7	76521049	76521074	2	13	Human_STR_1339349	CT	0	76521061.5	140616.5	0	0	0	130560.5	0	0	0	205.5	2	14	115	457589.5	0	0	0	27959.5	0	0	8	0	0	3	74443.5	0	0	1
chr7	76522437	76522462	6	4.33333	Human_STR_1339350	ATTTTT	0	76522449.5	139228.5	0	0	0	129172.5	0	0	0	1593.5	0	14	115	458977.5	0	0	0	26571.5	0	0	8	0	0	3	73055.5	0	0	1
chr7	76528546	76528562	2	8.5	Human_STR_1339351	AG	0	76528554	133124	0	0	0	123068	0	0	0	46	2	11	115	465082	0	0	0	20467	0	0	8	0	0	3	66951	0	0	1
chr7	76529103	76529118	1	16	Human_STR_1339352	T	0	76529110.5	132567.5	0	0	0	122511.5	0	0	0	341.5	2	11	114	465638.5	0	0	0	19910.5	0	0	8	0	0	3	66394.5	0	0	2
chr7	76529759	76529845	6	14.5	Human_STR_1339353	ATATTT/AAATAT	0	76529802	131876	0	0	0	121820	0	0	0	350	1	11	112	466330	0	0	0	19219	0	0	8	0	0	3	65703	0	0	2
chr7	76534428	76534446	4	4.75	Human_STR_1339354	AATG	0	76534437	127241	0	0	0	117185	0	0	0	578	1	10	111	470965	0	0	0	14584	0	0	10	0	0	3	61068	0	0	2
chr7	76543495	76543505	1	11	Human_STR_1339355	T	0	76543500	118178	0	0	0	108122	0	0	0	384	2	9	109	480028	0	0	0	5521	0	2	15	0	1	3	52005	0	0	5
chr7	76543963	76543996	2	17	Human_STR_1339356	GT	0	76543979.5	117698.5	0	0	0	107642.5	0	0	0	108.5	2	9	109	480507.5	0	0	0	5041.5	0	2	15	0	1	3	51525.5	0	0	5
chr7	76545892	76545903	1	12	Human_STR_1339357	T	0	76545897.5	115780.5	0	0	0	105724.5	0	0	0	355.5	1	10	108	482425.5	0	0	0	3123.5	0	2	15	0	1	3	49607.5	0	0	5
chr7	76549154	76549172	1	19	Human_STR_1339358	A	0	76549163	112515	0	0	0	102459	0	0	0	881	1	12	101	485691	0	0	0	142	1	2	14	0	1	3	46342	0	0	5
chr7	76551058	76551075	3	6	Human_STR_1339359	GTT	0	76551066.5	110611.5	0	0	0	100555.5	0	0	0	866.5	1	13	97	487594.5	0	0	0	1677.5	0	2	14	0	1	3	44438.5	0	0	5
chr7	76552442	76552464	5	4.6	Human_STR_1339360	GTTTT	0	76552453	109225	0	0	0	99169	0	0	1	1737	0	13	95	488981	0	0	0	291	1	2	14	1	1	3	43052	0	0	5
chr7	76553488	76553506	4	4.75	Human_STR_1339361	AATG	0	76553497	108181	0	0	0	98125	0	0	1	693	1	12	94	490025	0	0	0	753	1	2	14	1	1	3	42008	0	0	5
chr7	76556525	76556537	1	13	Human_STR_1339362	A	0	76556531	105147	0	0	0	95091	0	0	1	515	2	12	93	493059	0	0	0	3787	0	2	13	0	1	2	38974	0	0	5
chr7	76557528	76557541	2	7	Human_STR_1339363	GT	0	76557534.5	104143.5	0	0	0	94087.5	0	0	1	323.5	3	12	93	494062.5	0	0	0	4790.5	0	2	13	0	1	2	37970.5	0	0	5
chr7	76558577	76558592	4	4	Human_STR_1339364	AAAC	0	76558584.5	103093.5	0	0	0	93037.5	0	0	1	314.5	1	12	93	495112.5	0	0	0	5840.5	0	2	13	0	1	2	36920.5	0	0	5
chr7	76559279	76559302	1	24	Human_STR_1339365	T	0	76559290.5	102387.5	0	0	0	92331.5	0	0	1	1020.5	0	12	93	495818.5	0	0	0	6546.5	0	1	13	0	1	2	36214.5	0	0	5
chr7	76559660	76559677	1	18	Human_STR_1339366	T	0	76559668.5	102009.5	0	0	0	91953.5	0	0	1	842.5	1	12	93	496196.5	0	0	0	6924.5	0	1	13	0	1	2	35836.5	0	0	5
chr7	76566386	76566408	1	23	Human_STR_1339367	T	0	76566397	95281	0	0	1	85225	0	0	1	648	1	8	92	502925	0	0	0	8508	0	1	13	0	0	2	29108	0	0	5
chr7	76568138	76568149	1	12	Human_STR_1339368	A	0	76568143.5	93534.5	0	0	1	83478.5	0	0	1	154.5	1	6	92	504671.5	0	0	0	6761.5	0	1	13	0	0	2	27361.5	0	0	5
chr7	76568625	76568673	5	9.8	Human_STR_1339369	AAAAG	0	76568649	93029	0	0	1	82973	0	0	1	660	1	5	92	505177	0	0	0	6256	0	1	13	0	0	2	26856	0	0	5
chr7	76568949	76568984	5	7.2	Human_STR_1339370	CTTTT	0	76568966.5	92711.5	0	0	1	82655.5	0	0	1	977.5	1	5	92	505494.5	0	0	0	5938.5	0	1	13	0	0	2	26538.5	0	0	5
chr7	76570079	76570089	1	11	Human_STR_1339371	A	0	76570084	91594	0	0	1	81538	0	0	1	2095	0	5	91	506612	0	0	0	4821	0	1	13	0	0	2	25421	0	0	5
chr7	76571364	76571378	1	15	Human_STR_1339372	T	0	76571371	90307	0	0	1	80251	0	0	1	3382	0	3	90	507899	0	0	0	3534	0	1	13	0	0	2	24134	0	0	5
chr7	76575396	76575411	1	16	Human_STR_1339373	T	0	76575403.5	86274.5	0	0	1	76218.5	0	0	1	7414.5	0	2	84	511931.5	0	0	0	498.5	1	1	13	0	0	2	20101.5	0	0	5
chr7	76575435	76575463	3	9.66667	Human_STR_1339374	GTT	0	76575449	86229	0	0	1	76173	0	0	1	7460	0	2	84	511977	0	0	0	544	1	1	13	0	0	2	20056	0	0	5
chr7	76575757	76575771	1	15	Human_STR_1339375	A	0	76575764	85914	0	0	1	75858	0	0	1	7775	0	1	83	512292	0	0	0	859	1	1	13	0	0	2	19741	0	0	5
chr7	76576203	76576221	1	19	Human_STR_1339376	A	0	76576212	85466	0	0	1	75410	0	0	1	8223	0	1	82	512740	0	0	0	1307	0	1	13	0	0	2	19293	0	0	5
chr7	76576330	76576345	1	16	Human_STR_1339377	T	0	76576337.5	85340.5	0	0	1	75284.5	0	0	1	8348.5	0	1	82	512865.5	0	0	0	1432.5	0	1	13	0	0	2	19167.5	0	0	5
chr7	76576494	76576520	1	27	Human_STR_1339378	T	0	76576507	85171	0	0	1	75115	0	0	1	8518	0	1	82	513035	0	0	0	1602	0	1	13	0	0	2	18998	0	0	5
chr7	76577052	76577067	1	16	Human_STR_1339379	T	0	76577059.5	84618.5	0	0	1	74562.5	0	0	1	9070.5	0	1	81	513587.5	0	0	0	2154.5	0	1	13	0	0	2	18445.5	0	0	5
chr7	76577673	76577699	6	4.5	Human_STR_1339380	AAAAAT	0	76577686	83992	0	0	1	73936	0	0	1	9697	0	1	81	514214	0	0	0	2781	0	1	13	0	0	2	17819	0	0	5
chr7	76577951	76577965	1	15	Human_STR_1339381	T	0	76577958	83720	0	0	1	73664	0	0	1	9969	0	1	80	514486	0	0	0	3053	0	1	13	0	0	2	17547	0	0	5
chr7	76578380	76578390	1	11	Human_STR_1339382	T	0	76578385	83293	0	0	1	73237	0	0	1	10396	0	0	80	514913	0	0	0	3480	0	1	13	0	0	2	17120	0	0	5
chr7	76578674	76578694	1	21	Human_STR_1339383	T	0	76578684	82994	0	0	1	72938	0	0	1	10695	0	0	80	515212	0	0	0	3779	0	1	13	0	0	2	16821	0	0	5
chr7	76579669	76579689	4	5.25	Human_STR_1339384	AAAT	0	76579679	81999	0	0	1	71943	0	0	1	11690	0	0	80	516207	0	0	0	4774	0	1	13	0	0	2	15826	0	0	5
chr7	76579736	76579746	1	11	Human_STR_1339385	T	0	76579741	81937	0	0	1	71881	0	0	2	11752	0	0	80	516269	0	0	0	4836	0	1	13	0	0	2	15764	0	0	5
chr7	76580485	76580498	1	14	Human_STR_1339386	T	0	76580491.5	81186.5	0	0	1	71130.5	0	0	2	12502.5	0	0	79	517019.5	0	0	0	5586.5	0	1	13	0	0	2	15013.5	0	0	5
chr7	76581103	76581116	1	14	Human_STR_1339387	A	0	76581109.5	80568.5	0	0	1	70512.5	0	0	2	13120.5	0	0	78	517637.5	0	0	0	6204.5	0	1	13	0	0	2	14395.5	0	0	5
chr7	76581412	76581427	1	16	Human_STR_1339388	A	0	76581419.5	80258.5	0	0	1	70202.5	0	0	2	13430.5	0	0	78	517947.5	0	0	0	6514.5	0	1	13	0	0	2	14085.5	0	0	5
chr7	76581608	76581637	5	6	Human_STR_1339389	AAAAC	0	76581622.5	80055.5	0	0	1	69999.5	0	0	2	13633.5	0	0	78	518150.5	0	0	0	6717.5	0	1	13	0	0	2	13882.5	0	0	5
chr7	76581914	76581932	1	19	Human_STR_1339390	A	0	76581923	79755	0	0	1	69699	0	0	2	13934	0	0	78	518451	0	0	0	7018	0	1	13	0	0	2	13582	0	0	5
chr7	76582332	76582378	4	11.75	Human_STR_1339391	ATTT	0	76582355	79323	0	0	1	69267	0	0	2	14366	0	0	77	518883	0	0	0	7450	0	1	13	0	0	2	13150	0	0	5
chr7	76582854	76582865	1	12	Human_STR_1339392	A	0	76582859.5	78818.5	0	0	1	68762.5	0	0	2	14870.5	0	0	76	519387.5	0	0	0	7954.5	0	1	15	0	0	2	12645.5	0	0	5
chr7	76583275	76583287	1	13	Human_STR_1339393	A	0	76583281	78397	0	0	1	68341	0	0	2	15292	0	0	75	519809	0	0	0	8376	0	1	15	0	0	2	12224	0	0	5
chr7	76583437	76583459	1	23	Human_STR_1339394	A	0	76583448	78230	0	0	1	68174	0	0	2	15459	0	0	75	519976	0	0	0	8543	0	1	15	0	0	2	12057	0	0	5
chr7	76583984	76584001	1	18	Human_STR_1339395	T	0	76583992.5	77685.5	0	0	1	67629.5	0	0	2	16003.5	0	0	75	520520.5	0	0	0	9087.5	0	1	15	0	0	2	11512.5	0	0	5
chr7	76584154	76584173	5	4	Human_STR_1339396	ATTTT	0	76584163.5	77514.5	0	0	1	67458.5	0	0	2	16174.5	0	0	74	520691.5	0	0	0	9258.5	0	1	15	0	0	2	11341.5	0	0	5
chr7	76584727	76584743	1	17	Human_STR_1339397	A	0	76584735	76943	0	0	1	66887	0	0	2	16746	0	0	74	521263	0	0	0	9830	0	1	15	0	0	2	10770	0	0	5
chr7	76584919	76584945	5	5.4	Human_STR_1339398	ATTTT	0	76584932	76746	0	0	1	66690	0	0	2	16943	0	0	74	521460	0	0	0	10027	0	0	15	0	0	2	10573	0	0	5
chr7	76585521	76585535	4	3.75	Human_STR_1339399	AAAT	0	76585528	76150	0	0	1	66094	0	0	2	16390	0	0	73	522056	0	0	0	10623	0	0	15	0	0	2	9977	0	1	5
chr7	76585698	76585713	1	16	Human_STR_1339400	T	0	76585705.5	75972.5	0	0	1	65916.5	0	0	2	16212.5	0	0	73	522233.5	0	0	0	10800.5	0	0	15	0	0	2	9799.5	0	1	5
chr7	76586800	76586812	2	6.5	Human_STR_1339401	AT	0	76586806	74872	0	0	1	64816	0	0	2	15112	0	0	72	523334	0	0	0	11901	0	0	15	0	0	2	8699	0	1	5
chr7	76586967	76586984	1	18	Human_STR_1339402	A	0	76586975.5	74702.5	0	0	1	64646.5	0	0	2	14942.5	0	0	72	523503.5	0	0	0	12070.5	0	0	15	0	0	2	8529.5	0	1	5
chr7	76587552	76587608	5	11.4	Human_STR_1339403	CTTTT	0	76587580	74098	0	0	1	64042	0	0	2	14338	0	0	72	524108	0	0	0	12675	0	0	15	0	0	2	7925	0	1	5
chr7	76587943	76587962	1	20	Human_STR_1339404	T	0	76587952.5	73725.5	0	0	1	63669.5	0	0	2	13965.5	0	0	71	524480.5	0	0	0	13047.5	0	0	15	0	0	2	7552.5	0	1	5
chr7	76588619	76588679	4	15.25	Human_STR_1339405	AAAT/AAAG	0	76588649	73029	0	0	1	62973	0	0	2	13269	0	0	71	525177	0	0	0	13744	0	0	15	0	0	2	6856	0	1	5
chr7	76590496	76590518	4	5.75	Human_STR_1339406	AAAC	0	76590507	71171	0	0	1	61115	0	0	2	11411	0	0	69	527035	0	0	0	14814	0	0	15	0	0	2	4998	0	1	5
chr7	76590532	76590544	1	13	Human_STR_1339407	T	0	76590538	71140	0	0	1	61084	0	0	2	11380	0	0	69	527066	0	0	0	14783	0	0	15	0	0	2	4967	0	1	5
chr7	76592348	76592373	5	5.2	Human_STR_1339408	GTTTT	0	76592360.5	69317.5	0	0	2	59261.5	0	0	2	9557.5	0	1	68	528888.5	0	0	0	12960.5	0	0	15	0	0	2	3144.5	0	1	5
chr7	76594019	76594030	1	12	Human_STR_1339409	T	0	76594024.5	67653.5	0	0	2	57597.5	0	0	2	7893.5	0	1	65	530552.5	0	0	0	11296.5	0	0	15	0	0	2	1480.5	0	1	5
chr7	76595875	76595905	1	31	Human_STR_1339410	T	0	76595890	65788	0	0	2	55732	0	0	2	6028	0	1	65	532418	0	0	0	9431	0	1	15	0	0	2	385	1	1	5
chr7	76596188	76596209	1	22	Human_STR_1339411	T	0	76596198.5	65479.5	0	0	2	55423.5	0	0	2	5719.5	0	1	65	532726.5	0	0	0	9122.5	0	1	15	0	0	2	693.5	1	1	5
chr7	76596788	76596804	1	17	Human_STR_1339412	T	0	76596796	64882	0	0	2	54826	0	0	2	5122	0	1	64	533324	0	0	0	8525	0	1	15	0	0	2	1291	0	1	5
chr7	76597432	76597453	4	5.5	Human_STR_1339413	ATTT	0	76597442.5	64235.5	0	0	2	54179.5	0	0	2	4475.5	0	1	64	533970.5	0	0	0	7878.5	0	1	15	0	0	2	1937.5	0	1	5
chr7	76598573	76598591	1	19	Human_STR_1339414	T	0	76598582	63096	0	0	2	53040	0	0	2	3336	0	2	64	535110	0	0	0	6739	0	2	15	0	1	2	3077	0	1	5
chr7	76600163	76600183	1	21	Human_STR_1339415	A	0	76600173	61505	0	0	2	51449	0	0	2	1745	0	4	62	536701	0	0	0	5148	0	3	15	0	1	2	4668	0	1	5
chr7	76601334	76601354	1	21	Human_STR_1339416	T	0	76601344	60334	0	0	2	50278	0	0	2	574	1	4	60	537872	0	0	0	3977	0	3	15	0	1	2	5839	0	1	5
chr7	76601592	76601643	6	8.66667	Human_STR_1339417	CTTTTT	0	76601617.5	60060.5	0	0	2	50004.5	0	0	2	300.5	1	4	61	538145.5	0	0	0	3703.5	0	3	15	0	1	2	6112.5	0	1	5
chr7	76602408	76602430	1	23	Human_STR_1339418	A	0	76602419	59259	0	0	2	49203	0	0	2	501	1	4	61	538947	0	0	0	2902	0	3	15	0	1	2	6914	0	1	5
chr7	76602561	76602572	1	12	Human_STR_1339419	A	0	76602566.5	59111.5	0	0	2	49055.5	0	0	2	648.5	1	4	60	539094.5	0	0	0	2754.5	0	3	15	0	1	2	7061.5	0	1	5
chr7	76602722	76602745	6	4	Human_STR_1339420	AAAAAC	0	76602733.5	58944.5	0	0	2	48888.5	0	0	2	815.5	1	4	60	539261.5	0	0	0	2587.5	0	3	15	0	1	2	7228.5	0	1	5
chr7	76603103	76603125	1	23	Human_STR_1339421	A	0	76603114	58564	0	0	2	48508	0	0	2	1196	0	4	60	539642	0	0	0	2207	0	3	15	0	1	2	7609	0	1	5
chr7	76604562	76604592	4	7.75	Human_STR_1339422	CCCG	0	76604577	57101	0	0	2	47045	0	0	2	2659	0	4	61	541105	0	0	0	744	1	3	15	0	1	2	9072	0	1	5
chr7	76605227	76605259	4	8.25	Human_STR_1339423	AAAT	0	76605243	56435	0	0	2	46379	0	0	2	2899	0	4	61	541771	0	0	0	78	1	3	15	0	1	2	9738	0	1	5
chr7	76605833	76605855	1	23	Human_STR_1339424	T	0	76605844	55834	0	0	2	45778	0	0	2	2298	0	4	59	542372	0	0	0	523	1	3	15	0	1	2	10339	0	0	5
chr7	76607728	76607744	1	17	Human_STR_1339425	A	0	76607736	53942	0	0	2	43886	0	0	2	406	1	4	57	544264	0	0	0	406	1	3	15	1	1	2	12231	0	0	5
chr7	76608606	76608633	1	28	Human_STR_1339426	T	0	76608619.5	53058.5	0	0	2	43002.5	0	0	2	477.5	2	4	57	545147.5	0	0	0	477.5	1	3	15	1	1	2	13114.5	0	0	5
chr7	76609225	76609254	6	5	Human_STR_1339427	AATTTT	0	76609239.5	52438.5	0	0	2	42382.5	0	0	2	332.5	2	4	57	545767.5	0	0	0	703.5	1	3	15	1	1	2	13734.5	0	0	5
chr7	76609277	76609306	4	7.5	Human_STR_1339428	GTTT	0	76609291.5	52386.5	0	0	2	42330.5	0	0	2	280.5	2	4	55	545819.5	0	0	0	651.5	1	3	15	1	1	2	13786.5	0	0	5
chr7	76609794	76609813	4	5	Human_STR_1339429	AAAT	0	76609803.5	51874.5	0	0	2	41818.5	0	0	2	139.5	2	4	54	546331.5	0	0	0	139.5	1	3	15	1	1	2	14298.5	0	0	5
chr7	76611132	76611145	2	7	Human_STR_1339430	AG	0	76611138.5	50539.5	0	0	2	40483.5	0	0	2	1195.5	0	4	52	547666.5	0	0	0	1195.5	0	3	15	0	1	2	15633.5	0	0	5
chr7	76613782	76613801	4	5	Human_STR_1339431	AGGC	0	76613791.5	47886.5	0	0	2	37830.5	0	0	2	3848.5	0	4	53	550319.5	0	0	0	3848.5	0	3	16	0	1	2	15268.5	0	0	5
chr7	76614278	76614306	3	9.66667	Human_STR_1339432	CTG	0	76614292	47386	0	0	2	37330	0	0	2	4349	0	4	52	550820	0	0	0	4349	0	3	16	0	1	2	14768	0	0	5
chr7	76616316	76616328	1	13	Human_STR_1339433	A	0	76616322	45356	0	0	2	35300	0	0	2	6379	0	5	47	552850	0	0	0	6379	0	2	16	0	1	2	12738	0	0	5
chr7	76617308	76617318	1	11	Human_STR_1339434	A	0	76617313	44365	0	0	2	34309	0	0	2	6377	0	5	47	553841	0	0	0	7370	0	2	16	0	1	2	11747	0	0	5
chr7	76618416	76618448	1	33	Human_STR_1339435	T	0	76618432	43246	0	0	2	33190	0	0	2	5258	0	4	47	554960	0	0	0	8489	0	1	16	0	1	2	10628	0	0	5
chr7	76618731	76618748	1	18	Human_STR_1339436	T	0	76618739.5	42938.5	0	0	2	32882.5	0	0	2	4950.5	0	4	47	555267.5	0	0	0	8796.5	0	1	16	0	1	2	10320.5	0	0	5
chr7	76619061	76619080	1	20	Human_STR_1339437	T	0	76619070.5	42607.5	0	0	2	32551.5	0	0	2	4619.5	0	4	47	555598.5	0	0	0	9127.5	0	1	16	0	1	2	9989.5	0	1	5
chr7	76619121	76619134	1	14	Human_STR_1339438	T	0	76619127.5	42550.5	0	0	2	32494.5	0	0	2	4562.5	0	4	47	555655.5	0	0	0	9184.5	0	1	16	0	1	2	9932.5	0	1	5
chr7	76620358	76620380	1	23	Human_STR_1339439	T	0	76620369	41309	0	0	2	31253	0	0	2	3321	0	2	46	556897	0	0	0	10426	0	0	16	0	0	2	8691	0	1	5
chr7	76626522	76626536	2	7.5	Human_STR_1339440	GT	0	76626529	35149	0	0	2	25093	0	0	2	1571	0	7	48	563057	0	0	0	5568	0	3	17	0	1	3	2531	0	2	5
chr7	76626900	76626920	2	10.5	Human_STR_1339441	GT	0	76626910	34768	0	0	2	24712	0	0	2	1952	0	7	48	563438	0	0	0	5187	0	3	17	0	1	3	2150	0	2	5
chr7	76627077	76627163	2	43.5	Human_STR_1339442	GT	0	76627120	34558	0	0	2	24502	0	0	2	2162	0	8	48	563648	0	0	0	4977	0	4	17	0	1	3	1940	0	2	5
chr7	76627664	76627678	2	7.5	Human_STR_1339443	GT	0	76627671	34007	0	0	2	23951	0	0	2	2713	0	9	47	564199	0	0	0	4426	0	4	17	0	1	3	1389	0	3	5
chr7	76627752	76627774	2	11.5	Human_STR_1339444	GT	0	76627763	33915	0	0	2	23859	0	0	2	2805	0	9	47	564291	0	0	0	4334	0	4	17	0	1	3	1297	0	3	5
chr7	76627811	76627846	2	18	Human_STR_1339445	GT	0	76627828.5	33849.5	0	0	2	23793.5	0	0	2	2870.5	0	9	47	564356.5	0	0	0	4268.5	0	4	17	0	1	3	1231.5	0	3	5
chr7	76627921	76627935	2	7.5	Human_STR_1339446	GT	0	76627928	33750	0	0	2	23694	0	0	2	2902	0	9	47	564456	0	0	0	4169	0	4	17	0	1	3	1132	0	3	5
chr7	76627974	76628349	6	62.6667	Human_STR_1339447	GGGTGT	0	76628161.5	33516.5	0	0	2	23460.5	0	0	2	2668.5	0	9	47	564689.5	0	0	0	3935.5	0	4	17	0	1	3	898.5	1	3	5
chr7	76629638	76629658	6	3.5	Human_STR_1339448	AGAGCC	0	76629648	32030	0	0	2	21974	0	0	2	1182	0	10	45	566176	0	0	0	2449	0	5	17	0	2	3	588	1	4	5
chr7	76631071	76631085	1	15	Human_STR_1339449	T	0	76631078	30600	0	0	2	20544	0	0	2	248	3	11	45	567606	0	0	0	1019	0	7	17	0	2	3	2018	0	4	5
chr7	76634611	76634632	6	3.66667	Human_STR_1339450	CTGGGG	0	76634621.5	27056.5	0	0	2	17000.5	0	0	2	159.5	1	10	44	565854.5	0	0	0	159.5	1	7	17	1	2	3	903.5	1	4	5
chr7	76636981	76637001	1	21	Human_STR_1339451	A	0	76636991	24687	0	0	2	14631	0	0	2	78	2	9	44	563485	0	0	0	78	1	7	17	0	2	3	429	1	4	5
chr7	76637211	76637227	1	17	Human_STR_1339452	T	0	76637219	24459	0	0	2	14403	0	0	2	150	2	9	44	563257	0	0	0	150	1	7	17	0	2	3	201	1	4	5
chr7	76638078	76638197	6	20	Human_STR_1339453	CTTTTT	0	76638137.5	23540.5	0	0	2	13484.5	0	0	2	697.5	2	9	44	562338.5	0	0	0	119.5	1	7	17	2	2	3	717.5	1	4	5
chr7	76638619	76638637	2	9.5	Human_STR_1339454	AG	0	76638628	23050	0	0	2	12994	0	0	2	346	1	9	45	561848	0	0	0	371	1	7	18	2	2	4	832	1	4	5
chr7	76639316	76639331	1	16	Human_STR_1339455	A	0	76639323.5	22354.5	0	0	2	12298.5	0	0	2	349.5	2	9	45	561152.5	0	0	0	514.5	2	7	18	1	2	4	136.5	1	3	5
chr7	76639956	76639974	1	19	Human_STR_1339456	T	0	76639965	21713	0	0	2	11657	0	0	2	95	2	9	45	560511	0	0	0	95	2	7	18	1	2	4	505	1	3	5
chr7	76642016	76642043	5	5.6	Human_STR_1339457	AAAAT	0	76642029.5	19648.5	0	0	2	9592.5	0	1	2	2159.5	0	6	45	558446.5	0	0	0	2159.5	0	7	18	0	2	4	2569.5	0	3	5
chr7	76642338	76642376	1	39	Human_STR_1339458	A	0	76642357	19321	0	0	2	9265	0	1	2	2487	0	5	44	558119	0	0	0	2487	0	6	18	0	2	4	2897	0	3	5
chr7	76642544	76642569	1	26	Human_STR_1339459	T	0	76642556.5	19121.5	0	0	2	9065.5	0	1	2	2686.5	0	5	44	557919.5	0	0	0	2686.5	0	6	18	0	2	4	3096.5	0	3	5
chr7	76643003	76643016	1	14	Human_STR_1339460	A	0	76643009.5	18668.5	0	0	2	8612.5	0	1	2	3139.5	0	5	44	557466.5	0	0	0	3139.5	0	5	18	0	2	4	3549.5	0	3	5
chr7	76646589	76646600	1	12	Human_STR_1339461	T	0	76646594.5	15083.5	0	0	2	5027.5	0	1	2	6724.5	0	4	43	553881.5	0	0	0	6724.5	0	4	18	0	2	4	7134.5	0	2	5
chr7	76647269	76647281	1	13	Human_STR_1339462	A	0	76647275	14403	0	0	2	4347	0	1	2	7405	0	3	43	553201	0	0	0	7405	0	3	18	0	2	4	7815	0	2	5
chr7	76650545	76650572	1	28	Human_STR_1339463	T	0	76650558.5	11119.5	0	0	2	1063.5	0	1	2	10688.5	0	0	40	549917.5	0	0	0	10688.5	0	0	17	0	0	4	11098.5	0	0	5
chr7	76650854	76650876	1	23	Human_STR_1339464	T	0	76650865	10813	0	0	2	757	1	1	2	10995	0	0	40	549611	0	0	0	10995	0	0	17	0	0	4	11405	0	0	5
chr7	76651334	76651357	4	6	Human_STR_1339465	AAAC	0	76651345.5	10332.5	0	0	2	276.5	1	1	2	11475.5	0	0	41	549130.5	0	0	0	11475.5	0	0	17	0	0	4	11885.5	0	0	5
chr7	76655063	76655098	4	9	Human_STR_1339466	AAAT	0	76655080.5	6597.5	0	1	3	0	1	1	3	15210.5	0	0	43	545395.5	0	0	0	15210.5	0	0	16	0	0	4	15620.5	0	0	6
chr7	76655246	76655257	1	12	Human_STR_1339467	A	0	76655251.5	6426.5	0	1	3	0	1	1	3	15381.5	0	0	43	545224.5	0	0	0	15381.5	0	0	16	0	0	4	15791.5	0	0	6
chr7	76655872	76655883	2	6	Human_STR_1339468	AG	0	76655877.5	5800.5	0	1	3	0	1	1	3	16007.5	0	0	43	544598.5	0	0	0	16007.5	0	0	16	0	0	4	16417.5	0	0	6
chr7	76655972	76656006	1	35	Human_STR_1339469	T	0	76655989	5689	0	1	3	0	1	1	3	16119	0	0	43	544487	0	0	0	16119	0	0	16	0	0	4	16529	0	0	6
chr7	76657314	76657344	6	5.16667	Human_STR_1339470	AAAAAC	0	76657329	4349	0	1	3	0	1	1	3	17459	0	0	41	543147	0	0	0	17459	0	0	16	0	0	4	17869	0	0	6
chr7	76658000	76658022	4	5.75	Human_STR_1339471	ATTT	0	76658011	3667	0	1	3	0	1	1	3	18141	0	0	41	542465	0	0	0	18141	0	0	16	0	0	4	18551	0	0	6
chr7	76659016	76659036	1	21	Human_STR_1339472	T	0	76659026	2652	0	1	3	0	1	1	3	19156	0	0	40	541450	0	0	0	19156	0	0	16	0	0	4	19566	0	0	6
chr7	76659398	76659418	1	21	Human_STR_1339473	T	0	76659408	2270	0	1	3	0	1	1	3	19538	0	0	40	541068	0	0	0	19538	0	0	16	0	0	4	19948	0	0	6
chr7	76660994	76661017	5	4.8	Human_STR_1339474	AAAAC	0	76661005.5	672.5	1	1	3	0	1	1	3	21135.5	0	0	40	539470.5	0	0	0	21135.5	0	0	16	0	0	4	21545.5	0	0	6
chr7	76661528	76661552	1	25	Human_STR_1339475	A	0	76661540	138	1	1	3	0	1	1	3	21670	0	0	39	538936	0	0	0	21069	0	0	16	0	0	4	22080	0	0	6
chr7	76662271	76662289	1	19	Human_STR_1339476	A	0	76662280	602	1	1	3	602	1	1	3	22410	0	0	39	538196	0	0	0	20329	0	0	16	0	0	4	22820	0	0	6
chr7	76663227	76663238	2	6	Human_STR_1339477	CT	0	76663232.5	1554.5	0	1	3	1554.5	0	1	3	23362.5	0	0	40	537243.5	0	0	0	19376.5	0	0	17	0	0	4	23772.5	0	0	6
chr7	76664531	76664550	5	4	Human_STR_1339478	CTTTT	0	76664540.5	2862.5	0	1	3	2862.5	0	1	3	24670.5	0	0	41	535935.5	0	0	0	18068.5	0	0	17	0	0	4	25080.5	0	0	6
chr7	76665534	76665582	2	24.5	Human_STR_1339479	GT	0	76665558	3880	0	1	3	3880	0	1	3	25688	0	0	42	534918	0	0	0	17051	0	0	18	0	0	4	26098	0	0	6
chr7	76667080	76667096	1	17	Human_STR_1339480	A	0	76667088	5410	0	1	3	5410	0	1	3	27218	0	0	41	533388	0	0	0	15521	0	0	18	0	0	4	27628	0	0	6
chr7	76667838	76667885	3	16	Human_STR_1339481	AAT	0	76667861.5	6183.5	0	1	3	6183.5	0	1	3	27991.5	0	0	41	532614.5	0	0	0	14747.5	0	0	18	0	0	4	28401.5	0	0	6
chr7	76668412	76668447	1	36	Human_STR_1339482	A	0	76668429.5	6751.5	0	1	3	6751.5	0	1	3	28559.5	0	0	40	532046.5	0	0	0	14179.5	0	0	18	0	0	4	28969.5	0	0	6
chr7	76670081	76670108	5	5.6	Human_STR_1339483	AAAAT	0	76670094.5	8416.5	0	1	3	8416.5	0	2	3	30224.5	0	0	40	530381.5	0	0	0	12514.5	0	0	18	0	0	4	30634.5	0	0	6
chr7	76670403	76670440	1	38	Human_STR_1339484	A	0	76670421.5	8743.5	0	1	3	8743.5	0	2	3	30551.5	0	0	40	530054.5	0	0	0	12187.5	0	0	18	0	0	4	30961.5	0	0	6
chr7	76670608	76670633	1	26	Human_STR_1339485	T	0	76670620.5	8942.5	0	1	3	8942.5	0	2	3	30750.5	0	0	40	529855.5	0	0	0	11988.5	0	0	18	0	0	4	31160.5	0	0	6
chr7	76671067	76671081	1	15	Human_STR_1339486	A	0	76671074	9396	0	1	3	8633	0	2	3	30525	0	0	40	529402	0	0	0	11535	0	0	18	0	0	4	31614	0	0	6
chr7	76672041	76672198	2	79	Human_STR_1339487	AT	0	76672119.5	10441.5	0	0	3	7587.5	0	1	3	29479.5	0	0	40	528356.5	0	0	0	10489.5	0	0	19	0	0	5	32659.5	0	0	6
chr7	76675190	76675202	1	13	Human_STR_1339488	A	0	76675196	13518	0	0	3	4511	0	1	3	26403	0	0	40	525280	0	0	0	7413	0	2	18	0	1	5	35736	0	0	6
chr7	76677990	76678016	1	27	Human_STR_1339489	A	0	76678003	13872	0	0	3	1704	0	1	3	23596	0	0	42	522473	0	0	0	4606	0	2	18	0	1	5	38543	0	0	6
chr7	76678541	76678552	1	12	Human_STR_1339490	A	0	76678546.5	13328.5	0	0	3	1160.5	0	1	3	23052.5	0	0	42	521929.5	0	0	0	4062.5	0	2	18	0	1	5	39086.5	0	0	6
chr7	76678640	76678664	6	4.16667	Human_STR_1339491	AGCTTG	0	76678652	13223	0	0	3	1055	0	1	3	22947	0	0	42	521824	0	0	0	3957	0	2	18	0	1	5	39192	0	0	6
chr7	76678810	76678832	1	23	Human_STR_1339492	T	0	76678821	13054	0	0	3	886	1	1	3	22778	0	0	42	521655	0	0	0	3788	0	2	18	0	1	5	39361	0	0	6
chr7	76679389	76679408	4	5	Human_STR_1339493	AAAC	0	76679398.5	12476.5	0	0	3	308.5	1	1	3	22200.5	0	0	42	521077.5	0	0	0	3210.5	0	2	18	0	1	5	39938.5	0	0	6
chr7	76683162	76683178	4	4.25	Human_STR_1339494	AAAC	0	76683170	8705	0	1	3	0	1	1	3	18429	0	0	44	517306	0	0	0	436	2	2	18	1	1	5	43710	0	0	6
chr7	76683933	76683946	2	7	Human_STR_1339495	AG	0	76683939.5	7935.5	0	1	3	0	1	1	3	17659.5	0	0	44	516536.5	0	0	0	1205.5	0	2	18	0	1	5	44479.5	0	0	6
chr7	76684087	76684102	1	16	Human_STR_1339496	T	0	76684094.5	7780.5	0	1	3	0	1	1	3	17504.5	0	0	44	516381.5	0	0	0	1360.5	0	2	18	0	1	5	44634.5	0	0	6
chr7	76685729	76685752	1	24	Human_STR_1339497	A	0	76685740.5	6134.5	0	1	3	0	1	1	3	15858.5	0	0	45	514735.5	0	0	0	3006.5	0	2	18	0	1	5	46280.5	0	0	6
chr7	76686402	76686424	4	5.75	Human_STR_1339498	ATTT	0	76686413	5462	0	1	3	0	1	1	3	15186	0	0	45	514063	0	0	0	3679	0	2	18	0	1	5	46953	0	0	6
chr7	76687819	76687841	1	23	Human_STR_1339499	T	0	76687830	4045	0	1	3	0	1	1	3	13769	0	0	46	512646	0	0	0	5096	0	2	18	0	1	5	48370	0	0	6
chr7	76688966	76688985	5	4	Human_STR_1339500	GTTTT	0	76688975.5	2899.5	0	1	3	0	1	1	3	12623.5	0	0	48	511500.5	0	0	0	6241.5	0	2	18	0	1	5	49515.5	0	0	6
chr7	76689329	76689360	1	32	Human_STR_1339501	T	0	76689344.5	2530.5	0	1	3	0	1	1	3	12254.5	0	0	48	511131.5	0	0	0	6610.5	0	2	18	0	1	5	49884.5	0	0	6
chr7	76690919	76690936	5	3.6	Human_STR_1339502	AAACC	0	76690927.5	947.5	1	1	3	0	1	1	3	10671.5	0	0	48	509548.5	0	0	0	8193.5	0	2	18	0	1	5	51467.5	0	0	6
chr7	76692560	76692574	4	3.75	Human_STR_1339503	AAAC	0	76692567	692	1	1	3	692	1	1	3	9032	0	1	48	507909	0	0	0	9833	0	2	18	0	1	5	53107	0	0	6
chr7	76693073	76693090	1	18	Human_STR_1339504	A	0	76693081.5	1206.5	0	1	3	1206.5	0	1	3	8517.5	0	1	48	507394.5	0	0	0	10347.5	0	0	18	0	0	5	53621.5	0	0	6
chr7	76693256	76693275	1	20	Human_STR_1339505	A	0	76693265.5	1390.5	0	1	3	1390.5	0	1	3	8333.5	0	1	48	507210.5	0	0	0	10531.5	0	0	18	0	0	5	53805.5	0	0	6
chr7	76693779	76693811	4	8.25	Human_STR_1339506	ACAT	0	76693795	1920	0	1	3	1920	0	1	3	7804	0	1	48	506681	0	0	0	11061	0	0	18	0	0	5	54335	0	0	6
chr7	76693896	76693936	2	20.5	Human_STR_1339507	AC	0	76693916	2041	0	1	3	2041	0	1	3	7683	0	1	48	506560	0	0	0	11182	0	0	18	0	0	5	54456	0	0	6
chr7	76693980	76693995	1	16	Human_STR_1339508	T	0	76693987.5	2112.5	0	1	3	2112.5	0	1	3	7611.5	0	1	48	506488.5	0	0	0	11253.5	0	0	18	0	0	5	54527.5	0	0	6
chr7	76694692	76694707	1	16	Human_STR_1339509	T	0	76694699.5	2824.5	0	1	3	2824.5	0	1	3	6899.5	0	2	49	505776.5	0	0	0	11965.5	0	0	18	0	0	5	55239.5	0	0	6
chr7	76695005	76695025	1	21	Human_STR_1339510	T	0	76695015	3140	0	1	3	3140	0	1	3	6584	0	2	49	505461	0	0	0	12281	0	0	18	0	0	5	55555	0	0	6
chr7	76695622	76695647	4	6.5	Human_STR_1339511	GTTT	0	76695634.5	3759.5	0	1	3	3759.5	0	1	3	5964.5	0	2	49	504841.5	0	0	0	12900.5	0	0	18	0	0	5	55910.5	0	0	5
chr7	76695923	76695943	6	3.5	Human_STR_1339512	GTTTTT	0	76695933	4058	0	1	3	4058	0	1	3	5666	0	2	49	504543	0	0	0	13199	0	0	18	0	0	5	55612	0	0	5
chr7	76701942	76701985	5	8.8	Human_STR_1339513	AAAAT	0	76701963.5	10088.5	0	0	3	10088.5	0	0	3	364.5	1	2	48	498512.5	0	0	0	10663.5	0	0	18	0	0	5	49581.5	0	0	5
chr7	76706641	76706653	1	13	Human_STR_1339514	T	0	76706647	14772	0	0	3	14772	0	0	3	2611	0	4	50	493829	0	0	0	5980	0	1	17	0	1	5	44898	0	0	5
chr7	76707460	76707476	1	17	Human_STR_1339515	A	0	76707468	15593	0	0	3	15593	0	0	3	3432	0	4	50	493008	0	0	0	5159	0	1	17	0	1	5	44077	0	0	5
chr7	76710585	76710600	1	16	Human_STR_1339516	A	0	76710592.5	18717.5	0	0	3	18717.5	0	0	3	1475.5	0	6	48	489883.5	0	0	0	2034.5	0	2	15	0	2	5	40952.5	0	0	5
chr7	76720798	76720820	1	23	Human_STR_1339517	A	0	76720809	28934	0	0	3	28934	0	0	3	228	3	7	54	479667	0	0	0	228	1	2	17	2	2	5	30736	0	0	5
chr7	76720961	76720978	6	3	Human_STR_1339518	AAAAAC	0	76720969.5	29094.5	0	0	3	29094.5	0	0	3	388.5	3	7	54	479506.5	0	0	0	388.5	1	2	17	2	2	5	30575.5	0	0	5
chr7	76723941	76723965	1	25	Human_STR_1339519	T	0	76723953	27978	0	0	3	27978	0	0	4	381	1	5	54	476523	0	0	0	3372	0	1	17	0	2	5	27592	0	0	6
chr7	76724553	76724595	2	21.5	Human_STR_1339520	GT	0	76724574	27357	0	0	3	27357	0	0	4	1002	0	6	54	475902	0	0	0	3993	0	1	17	0	2	5	26971	0	0	6
chr7	76727979	76728005	4	6.75	Human_STR_1339521	CTTT	0	76727992	23939	0	0	3	23939	0	0	4	4420	0	7	53	472484	0	0	0	7411	0	1	17	0	2	5	23553	0	0	6
chr7	76733527	76733539	1	13	Human_STR_1339522	A	0	76733533	18398	0	0	4	18398	0	0	4	903	1	5	54	466943	0	0	0	5057	0	1	15	0	1	5	18012	0	0	6
chr7	76733862	76733893	5	6.4	Human_STR_1339523	AAAAC	0	76733877.5	18053.5	0	0	4	18053.5	0	0	4	558.5	1	4	54	466598.5	0	0	0	4712.5	0	1	15	0	1	5	17667.5	0	0	6
chr7	76735706	76735722	4	4.25	Human_STR_1339524	ACCC	0	76735714	16217	0	0	4	16217	0	0	4	374	1	5	55	464762	0	0	0	2876	0	1	14	0	1	5	15831	0	0	5
chr7	76735826	76735836	1	11	Human_STR_1339525	T	0	76735831	16100	0	0	4	16100	0	0	4	491	1	5	56	464645	0	0	0	2759	0	1	14	0	1	5	15714	0	0	5
chr7	76737805	76737828	4	6	Human_STR_1339526	AAAT	0	76737816.5	14114.5	0	0	4	14114.5	0	0	4	691.5	2	6	60	462659.5	0	0	0	773.5	1	1	13	1	1	5	13728.5	0	0	4
chr7	76738987	76739002	1	16	Human_STR_1339527	A	0	76738994.5	12936.5	0	0	4	12936.5	0	0	4	404.5	2	6	60	461481.5	0	0	0	404.5	1	1	12	1	1	4	12550.5	0	0	4
chr7	76740436	76740462	2	13.5	Human_STR_1339528	AT	0	76740449	11482	0	0	4	11482	0	0	4	1859	0	6	60	460027	0	0	0	1859	0	1	10	0	1	4	11096	0	0	3
chr7	76742206	76742226	1	21	Human_STR_1339529	A	0	76742216	9715	0	1	4	9715	0	1	4	2902	0	9	63	458260	0	0	0	3626	0	1	10	0	1	4	9329	0	1	3
chr7	76743559	76743578	2	10	Human_STR_1339530	GT	0	76743568.5	8362.5	0	1	4	8362.5	0	1	4	1549.5	0	10	63	456907.5	0	0	0	4978.5	0	1	10	0	1	4	7976.5	0	1	3
chr7	76744655	76744669	1	15	Human_STR_1339531	T	0	76744662	7269	0	1	4	7269	0	1	4	456	1	10	64	455814	0	0	0	6072	0	1	10	0	1	4	6883	0	1	3
chr7	76746421	76746431	1	11	Human_STR_1339532	A	0	76746426	5505	0	1	4	5505	0	1	4	571	1	9	67	454050	0	0	0	7836	0	1	11	0	1	4	5119	0	1	3
chr7	76748043	76748056	1	14	Human_STR_1339533	A	0	76748049.5	3881.5	0	1	4	3881.5	0	1	4	2194.5	0	9	67	452426.5	0	0	0	9459.5	0	1	11	0	1	4	3495.5	0	1	3
chr7	76748344	76748358	1	15	Human_STR_1339534	A	0	76748351	3580	0	1	4	3580	0	1	4	2496	0	9	67	452125	0	0	0	9761	0	1	11	0	1	4	3194	0	1	3
chr7	76749720	76749738	4	4.75	Human_STR_1339535	AAAC	0	76749729	2202	0	1	4	2202	0	1	4	1575	0	8	68	450747	0	0	0	11139	0	0	11	0	0	4	1816	0	1	3
chr7	76750280	76750296	3	5.66667	Human_STR_1339536	ATC	0	76750288	1643	0	1	4	1643	0	1	4	1016	0	8	68	450188	0	0	0	11698	0	0	11	0	0	4	1257	0	1	3
chr7	76750964	76750980	5	3.4	Human_STR_1339537	ACTTC	0	76750972	959	1	1	4	959	1	1	4	332	3	8	70	449504	0	0	0	11978	0	0	11	0	0	4	573	1	1	3
chr7	76752558	76752568	1	11	Human_STR_1339538	A	0	76752563	632	1	1	4	0	1	1	4	150	2	8	73	447913	0	0	0	10387	0	0	11	0	0	4	1018	0	1	3
chr7	76752721	76752774	2	27	Human_STR_1339539	GT	0	76752747.5	816.5	1	1	4	0	1	1	4	334.5	2	8	73	447728.5	0	0	0	10202.5	0	0	11	0	0	4	1202.5	0	1	3
chr7	76754677	76754691	3	5	Human_STR_1339540	AAT	0	76754684	2753	0	1	4	0	1	1	4	514	1	10	75	445792	0	0	0	8266	0	1	11	0	0	4	3139	0	1	3
chr7	76759915	76759933	1	19	Human_STR_1339541	T	0	76759924	7993	0	1	4	0	1	1	4	213	1	10	81	440552	0	0	0	3026	0	2	11	0	0	4	8379	0	1	3
chr7	76760215	76760227	1	13	Human_STR_1339542	T	0	76760221	8290	0	1	4	0	1	1	4	510	1	10	81	440255	0	0	0	2729	0	2	11	0	0	4	8676	0	1	3
chr7	76761039	76761067	6	4.83333	Human_STR_1339543	AAAAAC	0	76761053	9122	0	1	4	0	1	1	4	1342	0	10	82	439423	0	0	0	1897	0	2	11	0	0	4	9508	0	1	3
chr7	76761871	76761904	1	34	Human_STR_1339544	A	0	76761887.5	9956.5	0	1	3	0	1	1	3	1186.5	0	8	82	438588.5	0	0	0	1062.5	0	2	11	0	0	4	10342.5	0	0	3
chr7	76762053	76762099	4	11.75	Human_STR_1339545	AAAT	0	76762076	10145	0	0	3	0	1	1	3	998	1	7	82	438400	0	0	0	874	1	2	11	0	0	4	10531	0	0	3
chr7	76762488	76762499	1	12	Human_STR_1339546	A	0	76762493.5	10562.5	0	0	3	0	1	1	3	580.5	2	6	82	437982.5	0	0	0	456.5	1	3	11	0	1	4	10948.5	0	0	3
chr7	76762664	76762683	3	6.66667	Human_STR_1339547	GTT	0	76762673.5	10742.5	0	0	3	0	1	1	3	400.5	2	6	82	437802.5	0	0	0	276.5	1	3	11	0	1	4	11128.5	0	0	3
chr7	76762970	76762986	1	17	Human_STR_1339548	T	0	76762978	11047	0	0	3	0	1	1	3	96	2	6	82	437498	0	0	0	28	1	3	11	0	1	4	11433	0	0	3
chr7	76763146	76763182	2	18.5	Human_STR_1339549	AC	0	76763164	11233	0	0	3	0	1	1	3	90	2	6	82	437312	0	0	0	214	1	3	11	0	1	4	11619	0	0	3
chr7	76763859	76763915	2	28.5	Human_STR_1339550	GT	0	76763887	11956	0	0	3	0	1	1	3	499	2	6	83	436589	0	0	0	937	1	3	11	0	1	4	12342	0	0	3
chr7	76764775	76764824	2	25	Human_STR_1339551	AG	0	76764799.5	12868.5	0	0	3	0	1	1	3	169.5	2	5	83	435676.5	0	0	0	169.5	1	3	11	0	1	4	13254.5	0	0	3
chr7	76765378	76765392	3	5	Human_STR_1339552	AAC	0	76765385	13454	0	0	3	0	1	1	3	42	2	5	84	435091	0	0	0	416	1	3	11	0	1	4	13840	0	0	3
chr7	76767608	76767621	1	14	Human_STR_1339553	A	0	76767614.5	15683.5	0	0	3	0	1	1	3	2187.5	0	6	84	432861.5	0	0	0	2645.5	0	3	11	0	1	4	16069.5	0	0	4
chr7	76771623	76771665	4	10.75	Human_STR_1339554	ATTT	0	76771644	19713	0	0	3	0	1	1	3	4755	0	7	93	428832	0	0	0	471	1	3	11	1	1	4	20099	0	0	5
chr7	76780765	76780781	4	4.25	Human_STR_1339555	ATTT	0	76780773	28842	0	0	3	0	1	1	3	455	1	8	104	419703	0	0	0	8658	0	1	11	0	1	4	29228	0	0	7
chr7	76781537	76781553	4	4.25	Human_STR_1339556	ATTT	0	76781545	29614	0	0	3	0	1	1	3	515	1	8	105	418931	0	0	0	9430	0	1	11	0	1	4	30000	0	0	7
chr7	76782455	76782469	3	5	Human_STR_1339557	AGG	0	76782462	30531	0	0	3	0	1	1	3	402	1	8	110	418014	0	0	0	10347	0	0	11	0	0	4	30917	0	0	7
chr7	76782739	76782760	1	22	Human_STR_1339558	T	0	76782749.5	30818.5	0	0	3	0	1	1	3	689.5	1	8	111	417726.5	0	0	0	10634.5	0	0	9	0	0	4	31204.5	0	0	7
chr7	76783625	76783635	1	11	Human_STR_1339559	T	0	76783630	31699	0	0	3	0	1	1	3	803	1	8	114	416846	0	0	0	11515	0	0	9	0	0	4	32085	0	0	7
chr7	76785775	76785785	1	11	Human_STR_1339560	A	0	76785780	33849	0	0	3	0	1	1	3	1209	0	9	118	414696	0	0	0	13665	0	0	9	0	0	4	34235	0	0	7
chr7	76785883	76785908	5	5.2	Human_STR_1339561	AAAAT	0	76785895.5	33964.5	0	0	3	0	1	1	3	1093.5	0	9	118	414580.5	0	0	0	13780.5	0	0	9	0	0	4	34350.5	0	0	7
chr7	76786067	76786082	3	5.33333	Human_STR_1339562	GTT	0	76786074.5	34143.5	0	0	3	0	1	1	3	914.5	1	9	118	414401.5	0	0	0	13959.5	0	0	9	0	0	4	34529.5	0	0	7
chr7	76786333	76786356	5	4.8	Human_STR_1339563	AAAAC	0	76786344.5	34413.5	0	0	3	0	1	1	3	644.5	1	9	118	414131.5	0	0	0	14229.5	0	0	9	0	0	4	34799.5	0	0	7
chr7	76787834	76787854	1	21	Human_STR_1339564	T	0	76787844	35913	0	0	3	0	1	1	3	602	3	8	120	412632	0	0	0	15729	0	0	10	0	0	4	34501	0	0	7
chr7	76792765	76792775	1	11	Human_STR_1339565	A	0	76792770	36366	0	0	2	0	1	1	2	1720	0	6	125	407706	0	0	0	20655	0	0	10	0	0	4	29575	0	0	7
chr7	76797672	76797684	1	13	Human_STR_1339566	T	0	76797678	31458	0	0	2	0	1	1	2	3188	0	5	129	402798	0	0	0	16374	0	0	11	0	0	5	24667	0	0	7
chr7	76798152	76798171	2	10	Human_STR_1339567	CT	0	76798161.5	30974.5	0	0	2	0	1	1	2	3671.5	0	5	129	402314.5	0	0	0	15890.5	0	0	11	0	0	5	24183.5	0	0	7
chr7	76809587	76809612	2	13	Human_STR_1339568	AC	0	76809599.5	19536.5	0	0	2	0	1	1	2	891.5	1	8	143	390876.5	0	0	0	4452.5	0	1	15	0	1	5	12745.5	0	0	7
chr7	76811929	76811951	4	5.75	Human_STR_1339569	AAAC	0	76811940	17196	0	0	2	0	1	1	2	513	2	10	148	388536	0	0	0	2112	0	2	16	0	1	5	10405	0	0	8
chr7	76830705	76830721	1	17	Human_STR_1339570	A	0	76830713	1577	0	1	2	0	1	2	2	319	2	19	177	369763	0	0	0	9914	0	1	16	0	0	6	1888	0	2	8
chr7	76830889	76830906	1	18	Human_STR_1339571	A	0	76830897.5	1761.5	0	1	2	0	1	2	2	503.5	1	18	177	369578.5	0	0	0	10098.5	0	0	16	0	0	6	2072.5	0	2	8
chr7	76830922	76830932	1	11	Human_STR_1339572	A	0	76830927	1791	0	1	2	0	1	2	2	533	1	18	177	369549	0	0	0	10128	0	0	16	0	0	6	2102	0	2	8
chr7	76831232	76831242	1	11	Human_STR_1339573	A	0	76831237	2101	0	1	2	0	1	2	2	843	1	18	177	369239	0	0	0	10438	0	0	16	0	0	6	2412	0	2	8
chr7	76832349	76832362	1	14	Human_STR_1339574	C	0	76832355.5	3219.5	0	1	2	0	1	2	2	1153.5	0	19	177	368120.5	0	0	0	11556.5	0	0	16	0	0	6	3530.5	0	1	8
chr7	76835966	76836022	2	28.5	Human_STR_1339575	AT/AC	0	76835994	6858	0	1	2	0	1	2	2	260	4	23	176	364482	0	0	0	8877	0	1	16	0	0	6	7169	0	1	8
chr7	76840927	76840949	4	5.75	Human_STR_1339576	ATTT	0	76840938	11802	0	0	2	0	1	1	3	320	2	22	176	359538	0	0	0	3933	0	1	15	0	0	5	12113	0	0	8
chr7	76841938	76841958	1	21	Human_STR_1339577	A	0	76841948	12812	0	0	2	0	1	1	3	23	2	25	178	358528	0	0	0	2923	0	1	16	0	0	5	13123	0	0	8
chr7	76841995	76842024	4	7.5	Human_STR_1339578	AAAT	0	76842009.5	12873.5	0	0	2	0	1	1	3	38.5	2	25	178	358466.5	0	0	0	2861.5	0	1	16	0	0	5	13184.5	0	0	8
chr7	76842268	76842287	1	20	Human_STR_1339579	T	0	76842277.5	13141.5	0	0	2	0	1	1	3	306.5	1	25	179	358198.5	0	0	0	2593.5	0	1	16	0	0	5	13452.5	0	0	8
chr7	76842407	76842423	3	5.66667	Human_STR_1339580	GGT	0	76842415	13279	0	0	2	0	1	1	3	444	1	25	179	358061	0	0	0	2456	0	1	16	0	0	5	13590	0	0	8
chr7	76844508	76844520	1	13	Human_STR_1339581	T	0	76844514	15378	0	0	2	0	1	1	3	246	3	24	184	355962	0	0	0	357	1	1	16	0	0	5	15689	0	0	8
chr7	76846647	76846667	2	10.5	Human_STR_1339582	AC	0	76846657	17521	0	0	2	0	1	1	3	917	1	23	183	353819	0	0	0	1786	0	1	16	0	0	5	17832	0	0	8
chr7	76846859	76846897	2	19.5	Human_STR_1339583	AT/AG	0	76846878	17742	0	0	2	0	1	1	3	1138	0	23	183	353598	0	0	0	2007	0	1	16	0	0	5	18053	0	0	8
chr7	76847266	76847290	4	6.25	Human_STR_1339584	AGTG	0	76847278	18142	0	0	2	0	1	1	3	1538	0	22	184	353198	0	0	0	2407	0	1	16	0	0	5	18453	0	0	8
chr7	76847933	76847946	1	14	Human_STR_1339585	T	0	76847939.5	18803.5	0	0	2	0	1	1	3	1152.5	0	21	185	352536.5	0	0	0	3068.5	0	1	16	0	0	5	19114.5	0	0	8
chr7	76848053	76848068	1	16	Human_STR_1339586	T	0	76848060.5	18924.5	0	0	2	0	1	1	3	1031.5	0	20	185	352415.5	0	0	0	3189.5	0	1	16	0	0	5	19235.5	0	0	8
chr7	76854871	76854887	1	17	Human_STR_1339587	A	0	76854879	25743	0	0	1	0	1	1	3	155	3	18	192	345597	0	0	0	10008	0	0	17	0	0	6	12566	0	0	8
chr7	76855261	76855271	1	11	Human_STR_1339588	A	0	76855266	26130	0	0	1	0	1	1	3	542	3	19	192	345210	0	0	0	10395	0	0	17	0	0	6	12179	0	0	8
chr7	76859812	76859836	2	12.5	Human_STR_1339589	GT	0	76859824	30688	0	0	1	0	1	1	3	266	2	22	205	340652	0	0	0	14953	0	0	17	0	0	6	7621	0	2	10
chr7	76861136	76861149	1	14	Human_STR_1339590	T	0	76861142.5	32006.5	0	0	1	0	1	1	3	856.5	1	22	208	339333.5	0	0	0	16271.5	0	0	17	0	0	6	6302.5	0	2	11
chr7	76862412	76862424	1	13	Human_STR_1339591	T	0	76862418	33282	0	0	1	0	1	1	3	918	1	20	208	338058	0	0	0	17547	0	0	17	0	0	6	5027	0	2	12
chr7	76863225	76863236	1	12	Human_STR_1339592	T	0	76863230.5	34094.5	0	0	1	0	1	1	3	105.5	1	21	208	337245.5	0	0	0	18359.5	0	0	16	0	0	6	4214.5	0	2	12
chr7	76863570	76863582	1	13	Human_STR_1339593	T	0	76863576	34440	0	0	1	0	1	1	3	240	1	21	207	336900	0	0	0	18705	0	0	16	0	0	6	3869	0	2	12
chr7	76865386	76865411	4	6.5	Human_STR_1339594	AAAT	0	76865398.5	36262.5	0	0	1	0	1	1	3	371.5	1	19	207	335077.5	0	0	0	20527.5	0	0	15	0	0	6	2046.5	0	2	13
chr7	76872524	76872541	6	3	Human_STR_1339595	AAAAAC	0	76872532.5	43396.5	0	0	1	0	1	1	3	25.5	2	28	213	327943.5	0	0	0	14655.5	0	0	15	0	0	5	2872.5	0	4	14
chr7	76873704	76873738	4	8.75	Human_STR_1339596	ACTC	0	76873721	44585	0	0	1	0	1	1	3	526	1	32	213	326755	0	0	0	13467	0	0	15	0	0	5	1684	0	4	14
chr7	76874446	76874462	4	4.25	Human_STR_1339597	GGTT	0	76874454	45318	0	0	1	0	1	1	3	207	1	34	213	326022	0	0	0	12734	0	0	15	0	0	5	951	1	4	14
chr7	76875188	76875201	1	14	Human_STR_1339598	A	0	76875194.5	46058.5	0	0	1	0	1	1	3	635.5	2	33	213	325281.5	0	0	0	11993.5	0	0	15	0	0	5	210.5	1	4	14
chr7	76878804	76878824	1	21	Human_STR_1339599	A	0	76878814	49678	0	0	1	0	1	1	3	515	3	32	214	321662	0	0	0	8374	0	1	15	0	1	5	2274	0	2	15
chr7	76879061	76879075	4	3.75	Human_STR_1339600	GTTT	0	76879068	49932	0	0	1	0	1	1	3	261	2	32	215	321408	0	0	0	8120	0	1	15	0	1	5	2528	0	2	15
chr7	76880146	76880161	1	16	Human_STR_1339601	T	0	76880153.5	51017.5	0	0	1	0	1	1	3	68.5	3	31	215	320322.5	0	0	0	7034.5	0	1	15	0	1	5	3613.5	0	2	15
chr7	76880291	76880343	2	26.5	Human_STR_1339602	GT	0	76880317	51181	0	0	1	0	1	1	3	95	4	31	215	320159	0	0	0	6871	0	1	15	0	1	5	3777	0	2	15
chr7	76881468	76881482	4	3.75	Human_STR_1339603	AAAC	0	76881475	52339	0	0	1	0	1	1	3	153	6	29	216	319001	0	0	0	5713	0	1	15	0	1	5	4935	0	2	16
chr7	76883807	76883818	1	12	Human_STR_1339604	T	0	76883812.5	54676.5	0	0	1	0	1	1	3	128.5	6	31	221	316663.5	0	0	0	3375.5	0	1	15	0	1	5	7272.5	0	2	16
chr7	76889257	76889314	2	29	Human_STR_1339605	GT	0	76889285.5	60149.5	0	0	1	0	1	1	3	391.5	1	29	224	311190.5	0	0	0	2097.5	0	2	16	0	2	6	12745.5	0	0	16
chr7	76890111	76890121	1	11	Human_STR_1339606	T	0	76890116	60980	0	0	1	0	1	1	3	1222	0	28	224	310360	0	0	0	2928	0	2	16	0	2	6	13576	0	0	16
chr7	76890775	76890805	1	31	Human_STR_1339607	T	0	76890790	61654	0	0	1	0	1	1	3	694	1	28	227	309686	0	0	0	3602	0	2	16	0	2	6	14250	0	0	16
chr7	76893366	76893393	2	14	Human_STR_1339608	AT	0	76893379.5	64243.5	0	0	1	0	1	1	3	1022.5	0	22	233	307096.5	0	0	0	2295.5	0	2	16	0	2	6	16839.5	0	0	16
chr7	76893575	76893595	6	3.5	Human_STR_1339609	CTTTTT	0	76893585	64449	0	0	1	0	1	1	3	1228	0	21	233	306891	0	0	0	2090	0	2	16	0	2	6	17045	0	0	16
chr7	76896309	76896326	1	18	Human_STR_1339610	T	0	76896317.5	67181.5	0	0	1	0	1	1	3	91.5	3	19	232	304158.5	0	0	0	642.5	1	2	16	1	2	6	14807.5	0	0	16
chr7	76896843	76896856	1	14	Human_STR_1339611	T	0	76896849.5	67713.5	0	0	1	0	1	1	3	149.5	3	19	232	303626.5	0	0	0	1174.5	0	2	16	0	2	6	14275.5	0	0	16
chr7	76899638	76899653	1	16	Human_STR_1339612	T	0	76899645.5	70509.5	0	0	1	0	1	1	3	405.5	3	24	234	300830.5	0	0	0	3970.5	0	5	16	0	1	6	11479.5	0	0	16
chr7	76900370	76900386	1	17	Human_STR_1339613	A	0	76900378	71242	0	0	1	0	1	1	3	224	2	24	234	300098	0	0	0	4703	0	6	16	0	1	6	10747	0	0	16
chr7	76900797	76900812	2	8	Human_STR_1339614	AT	0	76900804.5	71668.5	0	0	1	0	1	1	3	650.5	3	26	234	299671.5	0	0	0	5129.5	0	6	16	0	1	6	10320.5	0	0	16
chr7	76900831	76900886	2	28	Human_STR_1339615	AT	0	76900858.5	71722.5	0	0	1	0	1	1	3	638.5	3	27	234	299617.5	0	0	0	5183.5	0	6	16	0	1	6	10266.5	0	0	16
chr7	76902824	76902854	4	7.75	Human_STR_1339616	ATTT	0	76902839	73703	0	0	1	0	1	1	3	377	2	26	234	297637	0	0	0	4710	0	6	16	0	1	6	8286	0	1	16
chr7	76903544	76903565	6	3.66667	Human_STR_1339617	ATTTTT	0	76903554.5	74418.5	0	0	1	0	1	1	3	338.5	1	28	234	296921.5	0	0	0	3994.5	0	6	16	0	1	6	7570.5	0	1	16
chr7	76904386	76904401	1	16	Human_STR_1339618	A	0	76904393.5	75257.5	0	0	1	0	1	1	3	1177.5	0	29	234	296082.5	0	0	0	3155.5	0	6	16	0	1	6	6731.5	0	1	16
chr7	76905523	76905540	1	18	Human_STR_1339619	A	0	76905531.5	76395.5	0	0	1	0	1	1	3	134.5	2	33	234	294944.5	0	0	0	2017.5	0	7	17	0	2	7	5593.5	0	1	16
chr7	76906411	76906452	4	10.5	Human_STR_1339620	AAGG	0	76906431.5	77295.5	0	0	1	0	1	1	3	340.5	3	34	235	294044.5	0	0	0	1117.5	0	6	17	0	1	7	4693.5	0	1	16
chr7	76907753	76907777	1	25	Human_STR_1339621	T	0	76907765	78629	0	0	1	0	1	1	3	16	6	39	236	292711	0	0	0	16	4	6	17	0	1	7	3360	0	1	16
chr7	76908581	76908609	1	29	Human_STR_1339622	A	0	76908595	79459	0	0	1	0	1	1	3	94	7	41	236	291881	0	0	0	94	3	6	17	0	1	7	2530	0	1	16
chr7	76920300	76920319	4	5	Human_STR_1339623	ATTC	0	76920309.5	91173.5	0	0	1	0	1	1	3	112.5	4	41	239	280166.5	0	0	0	4791.5	0	3	17	0	1	7	9184.5	0	1	17
chr7	76920727	76920739	1	13	Human_STR_1339624	A	0	76920733	91597	0	0	1	0	1	1	3	236	4	40	239	279743	0	0	0	5215	0	2	17	0	1	7	9608	0	1	17
chr7	76921619	76921637	1	19	Human_STR_1339625	T	0	76921628	92492	0	0	1	0	1	1	3	515	2	37	240	278848	0	0	0	5661	0	2	16	0	1	7	10503	0	0	17
chr7	76921934	76921952	1	19	Human_STR_1339626	A	0	76921943	92807	0	0	1	0	1	1	3	546	4	36	239	278533	0	0	0	5346	0	2	16	0	1	7	10818	0	0	17
chr7	76923689	76923706	2	9	Human_STR_1339627	GT	0	76923697.5	94561.5	0	0	1	0	1	1	3	148.5	6	33	242	276778.5	0	0	0	3591.5	0	2	16	0	1	7	12572.5	0	0	17
chr7	76923781	76923828	2	24	Human_STR_1339628	GT	0	76923804.5	94668.5	0	0	1	0	1	1	3	255.5	4	33	242	276671.5	0	0	0	3484.5	0	2	16	0	1	7	12679.5	0	0	17
chr7	76925265	76925281	2	8.5	Human_STR_1339629	GT	0	76925273	96137	0	0	1	752	1	1	3	856	1	28	245	275203	0	0	0	2016	0	2	16	0	1	7	14148	0	0	17
chr7	76926519	76926566	5	9.6	Human_STR_1339630	ATTTT	0	76926542.5	97406.5	0	0	1	2021.5	0	1	3	1467.5	0	26	248	273933.5	0	0	0	746.5	1	1	16	0	0	7	15417.5	0	0	17
chr7	76927529	76927556	5	5.6	Human_STR_1339631	ATTTT	0	76927542.5	98406.5	0	0	1	3021.5	0	1	3	467.5	1	20	249	272933.5	0	0	0	253.5	1	1	16	0	0	7	16417.5	0	0	17
chr7	76931240	76931253	1	14	Human_STR_1339632	T	0	76931246.5	102110.5	0	0	0	6725.5	0	2	2	3236.5	0	11	251	269229.5	0	0	0	3957.5	0	1	16	0	0	7	19373.5	0	0	16
chr7	76931949	76931966	1	18	Human_STR_1339633	T	0	76931957.5	102821.5	0	0	0	7436.5	0	2	2	3737.5	0	13	251	268518.5	0	0	0	4668.5	0	2	16	0	0	7	18662.5	0	0	16
chr7	76936768	76936781	1	14	Human_STR_1339634	T	0	76936774.5	107638.5	0	0	0	3292.5	0	1	2	283.5	1	13	254	263701.5	0	0	0	4771.5	0	2	16	0	0	7	13845.5	0	0	16
chr7	76946406	76946417	2	6	Human_STR_1339635	AC	0	76946411.5	99254.5	0	0	1	0	1	1	2	372.5	3	27	248	254064.5	0	0	0	1938.5	0	2	17	0	1	9	4208.5	0	2	19
chr7	76951900	76951921	1	22	Human_STR_1339636	T	0	76951910.5	93755.5	0	0	1	0	1	1	2	735.5	2	38	246	248565.5	0	0	0	3560.5	0	1	21	0	1	12	1290.5	0	5	19
chr7	76954144	76954164	1	21	Human_STR_1339637	T	0	76954154	91512	0	0	1	0	1	1	2	569	2	33	244	246322	0	0	0	5804	0	1	22	0	1	12	2206	0	5	19
chr7	76956688	76956700	2	6.5	Human_STR_1339638	AC	0	76956694	88972	0	0	1	0	1	1	2	56	7	33	244	243782	0	0	0	8344	0	1	23	0	1	12	334	2	7	20
chr7	76958331	76958344	1	14	Human_STR_1339639	A	0	76958337.5	87328.5	0	0	1	0	1	1	2	218.5	6	34	244	242138.5	0	0	0	9987.5	0	1	23	0	1	12	797.5	1	7	22
chr7	76959891	76959910	1	20	Human_STR_1339640	T	0	76959900.5	85765.5	0	0	1	0	1	1	2	86.5	7	33	246	240575.5	0	0	0	8476.5	0	1	23	0	0	12	20.5	1	7	22
chr7	76960618	76960639	1	22	Human_STR_1339641	A	0	76960628.5	85037.5	0	0	1	0	1	1	2	189.5	6	31	245	239847.5	0	0	0	7748.5	0	1	23	0	0	12	611.5	2	6	22
chr7	76960847	76960861	4	3.75	Human_STR_1339642	AAAC	0	76960854	84812	0	0	1	0	1	1	2	29	3	29	245	239622	0	0	0	7523	0	1	23	0	0	12	386	2	6	22
chr7	76961210	76961228	1	19	Human_STR_1339643	A	0	76961219	84447	0	0	1	0	1	1	2	336	2	28	245	239257	0	0	0	7158	0	1	23	0	0	12	21	1	6	22
chr7	76963133	76963156	5	4.8	Human_STR_1339644	AGGGG	0	76963144.5	82521.5	0	0	1	0	1	1	2	277.5	1	28	250	237331.5	0	0	0	5232.5	0	1	24	0	0	13	1740.5	0	6	22
chr7	76963898	76963923	1	26	Human_STR_1339645	A	0	76963910.5	81755.5	0	0	1	0	1	1	2	859.5	1	27	249	236565.5	0	0	0	4466.5	0	1	24	0	0	13	974.5	1	6	22
chr7	76964404	76964422	1	19	Human_STR_1339646	A	0	76964413	81253	0	0	1	0	1	1	2	357	1	27	249	236063	0	0	0	3964	0	1	24	0	0	13	472	1	6	22
chr7	76964946	76964965	1	20	Human_STR_1339647	A	0	76964955.5	80710.5	0	0	1	0	1	1	2	185.5	1	26	249	235520.5	0	0	0	3421.5	0	1	24	0	0	13	70.5	2	6	22
chr7	76965799	76965819	6	3.5	Human_STR_1339648	GTTTTT	0	76965809	79857	0	0	1	0	1	1	2	1039	0	28	249	234667	0	0	0	2568	0	1	24	0	0	13	264	2	6	22
chr7	76966602	76966628	1	27	Human_STR_1339649	G	0	76966615	79051	0	0	1	0	1	1	2	1134	0	25	249	233861	0	0	0	1762	0	1	24	0	0	13	1070	0	5	22
chr7	76967308	76967330	4	5.75	Human_STR_1339650	AAAC	0	76967319	78347	0	0	1	0	1	1	2	430	3	23	249	233157	0	0	0	1058	0	1	24	0	0	13	1774	0	5	22
chr7	76967480	76967499	4	5	Human_STR_1339651	AATC	0	76967489.5	78176.5	0	0	1	0	1	1	2	259.5	4	23	249	232986.5	0	0	0	887.5	1	1	24	0	0	13	1944.5	0	5	21
chr7	76969030	76969046	2	8.5	Human_STR_1339652	AC	0	76969038	76628	0	0	1	0	1	1	2	444	2	19	246	231438	0	0	0	661	1	1	24	0	0	13	3493	0	5	21
chr7	76974248	76974262	3	5	Human_STR_1339653	AAC	0	76974255	71411	0	0	1	0	1	1	2	1024	0	20	243	226221	0	0	0	5878	0	1	25	0	0	13	3505	0	4	21
chr7	76975588	76975624	1	37	Human_STR_1339654	A	0	76975606	70060	0	0	1	0	1	1	2	21	2	21	243	224870	0	0	0	7229	0	1	25	0	0	13	2154	0	2	20
chr7	76975855	76975870	1	16	Human_STR_1339655	A	0	76975862.5	69803.5	0	0	1	0	1	1	2	235.5	2	21	243	224613.5	0	0	0	7485.5	0	1	25	0	0	13	1897.5	0	2	20
chr7	76976027	76976046	1	20	Human_STR_1339656	A	0	76976036.5	69629.5	0	0	1	0	1	1	2	409.5	2	21	243	224439.5	0	0	0	7659.5	0	1	25	0	0	13	1723.5	0	2	20
chr7	76977305	76977329	1	25	Human_STR_1339657	A	0	76977317	68349	0	0	1	0	1	1	2	966	1	24	240	223159	0	0	0	8940	0	1	26	0	0	13	443	1	2	19
chr7	76977489	76977503	4	3.75	Human_STR_1339658	AAAT	0	76977496	68170	0	0	1	0	1	1	2	787	1	24	240	222980	0	0	0	9119	0	1	26	0	0	13	264	1	2	19
chr7	76978254	76978271	2	9	Human_STR_1339659	GT	0	76978262.5	67403.5	0	0	1	0	1	1	2	20.5	2	22	240	222213.5	0	0	0	9885.5	0	1	26	0	0	13	502.5	1	2	19
chr7	76978737	76978749	2	6.5	Human_STR_1339660	AC	0	76978743	66923	0	0	1	0	1	1	2	163	2	20	241	221733	0	0	0	10279	0	0	26	0	0	13	983	1	2	19
chr7	76979745	76979759	1	15	Human_STR_1339661	A	0	76979752	65914	0	0	1	0	1	1	2	846	1	21	239	220724	0	0	0	9270	0	1	26	0	1	13	1088	0	2	19
chr7	76979890	76979910	1	21	Human_STR_1339662	A	0	76979900	65766	0	0	1	0	1	1	2	915	3	21	239	220576	0	0	0	9122	0	1	26	0	1	13	940	1	2	19
chr7	76982757	76982773	1	17	Human_STR_1339663	T	0	76982765	62901	0	0	1	0	1	1	2	122	5	27	234	217711	0	0	0	6257	0	1	26	0	1	13	1925	0	2	19
chr7	76983995	76984009	1	15	Human_STR_1339664	T	0	76984002	61664	0	0	1	0	1	1	2	386	5	28	232	216474	0	0	0	5020	0	1	26	0	1	13	3162	0	2	20
chr7	76984753	76984766	1	14	Human_STR_1339665	A	0	76984759.5	60906.5	0	0	1	0	1	1	2	188.5	2	28	230	215716.5	0	0	0	4262.5	0	1	26	0	1	13	3919.5	0	2	21
chr7	76985105	76985123	1	19	Human_STR_1339666	T	0	76985114	60552	0	0	1	0	1	1	2	543	2	28	230	215362	0	0	0	3908	0	1	26	0	1	13	4274	0	2	21
chr7	76985773	76985791	3	6.33333	Human_STR_1339667	ATC	0	76985782	59884	0	0	1	0	1	1	2	531	1	26	229	214694	0	0	0	3240	0	1	26	0	1	13	4942	0	2	21
chr7	76987657	76987672	4	4	Human_STR_1339668	AAAC	0	76987664.5	58001.5	0	0	1	0	1	1	2	17.5	3	26	229	212811.5	0	0	0	1357.5	0	1	25	0	1	12	6824.5	0	2	21
chr7	76988518	76988528	1	11	Human_STR_1339669	A	0	76988523	57143	0	0	1	0	1	1	2	499	2	26	229	211953	0	0	0	499	1	1	25	1	1	12	7683	0	1	21
chr7	76995216	76995239	1	24	Human_STR_1339670	T	0	76995227.5	50438.5	0	0	1	0	1	1	2	2044.5	0	17	235	205248.5	0	0	0	6205.5	0	2	25	0	2	12	14387.5	0	0	22
chr7	76999787	76999803	4	4.25	Human_STR_1339671	AAAT	0	76999795	45871	0	0	1	0	1	1	2	874	1	17	237	200681	0	0	0	5365	0	1	24	0	1	11	16025	0	0	22
chr7	77000742	77000769	1	28	Human_STR_1339672	T	0	77000755.5	44910.5	0	0	1	0	1	1	2	444.5	1	15	236	199720.5	0	0	0	4404.5	0	1	24	0	1	11	15064.5	0	0	22
chr7	77003964	77003976	1	13	Human_STR_1339673	A	0	77003970	41696	0	0	1	0	1	1	2	1656	0	12	236	196506	0	0	0	1190	0	1	24	0	1	11	11850	0	0	22
chr7	77004756	77004771	4	4	Human_STR_1339674	AAGG	0	77004763.5	40902.5	0	0	1	0	1	1	2	862.5	2	13	236	195712.5	0	0	0	396.5	1	1	24	1	1	11	11056.5	0	0	22
chr7	77005161	77005187	1	27	Human_STR_1339675	A	0	77005174	40492	0	0	1	0	1	1	2	452	2	13	236	195302	0	0	0	14	1	1	24	1	1	11	10646	0	0	22
chr7	77006093	77006112	1	20	Human_STR_1339676	A	0	77006102.5	39563.5	0	0	1	0	1	1	2	406.5	3	13	234	194373.5	0	0	0	942.5	1	1	24	1	1	11	9717.5	0	1	22
chr7	77006555	77006575	1	21	Human_STR_1339677	A	0	77006565	39101	0	0	1	0	1	1	2	360	3	13	234	193911	0	0	0	1405	0	1	24	0	1	11	9255	0	1	22
chr7	77006718	77006739	1	22	Human_STR_1339678	A	0	77006728.5	38937.5	0	0	1	0	1	1	2	196.5	1	13	234	193747.5	0	0	0	1568.5	0	1	24	0	1	11	9091.5	0	1	22
chr7	77007801	77007846	1	46	Human_STR_1339679	A	0	77007823.5	37842.5	0	0	1	0	1	1	2	898.5	1	14	233	192652.5	0	0	0	2663.5	0	1	22	0	1	11	7996.5	0	1	22
chr7	77008894	77008905	2	6	Human_STR_1339680	CT	0	77008899.5	36766.5	0	0	1	0	1	1	2	359.5	2	14	230	191576.5	0	0	0	3739.5	0	2	20	0	2	11	6920.5	0	1	22
chr7	77012636	77012661	2	13	Human_STR_1339681	AC	0	77012648.5	33017.5	0	0	1	0	1	1	2	395.5	3	17	223	187827.5	0	0	0	5892.5	0	2	19	0	2	11	3171.5	0	2	22
chr7	77014352	77014368	1	17	Human_STR_1339682	T	0	77014360	31306	0	0	1	0	1	1	2	97	2	19	223	186116	0	0	0	4181	0	2	19	0	2	11	1460	0	2	22
chr7	77018543	77018578	2	18	Human_STR_1339683	GT/AT	0	77018560.5	27105.5	0	0	1	0	1	1	2	19.5	1	23	207	181915.5	0	0	0	19.5	1	1	18	1	1	11	2740.5	0	2	22
chr7	77018691	77018707	1	17	Human_STR_1339684	A	0	77018699	26967	0	0	1	0	1	1	2	158	1	23	207	181777	0	0	0	158	1	1	18	1	1	11	2879	0	2	22
chr7	77020074	77020093	1	20	Human_STR_1339685	A	0	77020083.5	25582.5	0	0	1	0	1	1	2	778.5	1	23	202	180392.5	0	0	0	1542.5	0	1	18	0	1	11	2541.5	0	2	22
chr7	77020264	77020300	1	37	Human_STR_1339686	A	0	77020282	25384	0	0	1	0	1	1	2	580	1	22	201	180194	0	0	0	1741	0	1	19	0	1	11	2343	0	2	22
chr7	77020443	77020476	1	34	Human_STR_1339687	A	0	77020459.5	25206.5	0	0	1	0	1	1	2	402.5	1	23	201	180016.5	0	0	0	1918.5	0	1	19	0	1	11	2165.5	0	2	22
chr7	77021542	77021554	1	13	Human_STR_1339688	A	0	77021548	24118	0	0	1	0	1	1	2	34	5	24	199	178928	0	0	0	3007	0	1	19	0	1	11	1077	0	2	22
chr7	77022383	77022399	1	17	Human_STR_1339689	A	0	77022391	23275	0	0	1	0	1	1	2	84	4	23	200	178085	0	0	0	3850	0	1	19	0	1	11	234	1	2	22
chr7	77025517	77025527	1	11	Human_STR_1339690	T	0	77025522	20144	0	0	1	0	1	1	1	243	4	26	194	174954	0	0	0	6981	0	1	19	0	1	11	2897	0	2	22
chr7	77030254	77030271	1	18	Human_STR_1339691	T	0	77030262.5	15403.5	0	0	1	0	1	1	1	110.5	4	30	194	170213.5	0	0	0	8681.5	0	1	18	0	3	11	7637.5	0	3	22
chr7	77031911	77031933	1	23	Human_STR_1339692	A	0	77031922	13744	0	0	1	0	1	1	1	575	2	28	195	168554	0	0	0	7022	0	1	18	0	3	11	6843	0	3	22
chr7	77032002	77032016	1	15	Human_STR_1339693	A	0	77032009	13657	0	0	1	0	1	1	1	488	2	28	195	168467	0	0	0	6935	0	1	18	0	3	11	6756	0	3	22
chr7	77034858	77034872	1	15	Human_STR_1339694	T	0	77034865	10801	0	0	1	0	1	1	1	489	3	26	199	165611	0	0	0	4079	0	1	18	0	3	11	3900	0	3	22
chr7	77038007	77038035	1	29	Human_STR_1339695	A	0	77038021	7645	0	1	1	0	1	1	1	923	1	24	198	162455	0	0	0	923	1	4	18	3	6	11	744	1	3	22
chr7	77038634	77038648	3	5	Human_STR_1339696	AAT	0	77038641	7025	0	1	1	0	1	1	1	303	2	22	198	161835	0	0	0	303	1	4	18	3	6	11	124	2	3	22
chr7	77040416	77040436	1	21	Human_STR_1339697	A	0	77040426	5240	0	1	1	0	1	1	1	944	1	20	198	160050	0	0	0	1482	0	5	18	0	6	11	886	1	3	22
chr7	77042094	77042112	1	19	Human_STR_1339698	A	0	77042103	3563	0	1	1	0	1	1	1	527	1	20	196	158373	0	0	0	3159	0	6	17	0	7	11	2317	0	3	22
chr7	77044162	77044192	1	31	Human_STR_1339699	T	0	77044177	1489	0	1	1	0	1	1	1	270	2	16	193	156299	0	0	0	1628	0	7	17	0	7	11	243	1	3	22
chr7	77045833	77045851	6	3.16667	Human_STR_1339700	AGCCGG	0	77045842	176	1	1	1	176	1	1	1	379	1	16	193	154634	0	0	0	37	1	7	17	1	7	11	1422	0	4	22
chr7	77049393	77049419	6	4.5	Human_STR_1339701	GTTTTT	0	77049406	3740	0	1	1	3740	0	1	1	201	1	15	189	151070	0	0	0	196	1	7	16	1	4	10	4986	0	5	22
chr7	77049610	77049626	1	17	Human_STR_1339702	T	0	77049618	3952	0	1	1	3952	0	1	1	413	1	16	188	150858	0	0	0	16	1	7	16	1	4	10	5198	0	4	22
chr7	77050954	77050968	1	15	Human_STR_1339703	A	0	77050961	5295	0	1	1	5295	0	1	1	528	1	16	183	149515	0	0	0	528	1	7	16	1	4	10	4119	0	4	21
chr7	77051017	77051049	4	8.25	Human_STR_1339704	ATTT	0	77051033	5367	0	1	1	5367	0	1	1	456	1	16	183	149443	0	0	0	456	1	7	16	1	4	10	4047	0	4	21
chr7	77052416	77052494	2	39.5	Human_STR_1339705	AT	0	77052455	6789	0	1	1	6789	0	1	1	966	1	18	182	148021	0	0	0	92	2	7	16	2	4	10	2625	0	4	22
chr7	77052974	77052986	1	13	Human_STR_1339706	T	0	77052980	7314	0	1	1	7314	0	1	1	1491	0	19	181	147496	0	0	0	617	1	8	16	1	5	10	2100	0	4	22
chr7	77053564	77053578	1	15	Human_STR_1339707	T	0	77053571	7905	0	1	1	7905	0	1	1	1148	0	20	180	146905	0	0	0	1208	0	8	16	0	5	10	1509	0	4	22
chr7	77055435	77055448	1	14	Human_STR_1339708	A	0	77055441.5	9775.5	0	1	1	9775.5	0	1	1	393.5	3	19	179	145034.5	0	0	0	442.5	1	8	17	1	5	11	361.5	1	3	22
chr7	77056154	77056173	1	20	Human_STR_1339709	A	0	77056163.5	10497.5	0	0	1	10497.5	0	0	1	279.5	3	19	177	144312.5	0	0	0	279.5	1	7	17	1	5	11	1076.5	0	3	22
chr7	77059091	77059114	5	4.8	Human_STR_1339710	GTTTT	0	77059102.5	13436.5	0	0	1	13436.5	0	0	1	62.5	4	18	169	141373.5	0	0	0	3218.5	0	5	17	0	3	11	942.5	1	4	21
chr7	77061966	77062017	1	52	Human_STR_1339711	A	0	77061991.5	16325.5	0	0	1	16325.5	0	0	1	432.5	4	19	163	138484.5	0	0	0	719.5	1	4	17	1	3	11	3831.5	0	4	19
chr7	77065150	77065191	4	10.5	Human_STR_1339712	AAAC	0	77065170.5	19504.5	0	0	1	19504.5	0	0	1	237.5	1	18	162	135305.5	0	0	0	2459.5	0	3	19	0	3	12	3749.5	0	3	19
chr7	77065480	77065507	1	28	Human_STR_1339713	A	0	77065493.5	19827.5	0	0	1	19827.5	0	0	1	85.5	1	18	162	134982.5	0	0	0	2782.5	0	3	19	0	3	12	3426.5	0	3	19
chr7	77067306	77067316	1	11	Human_STR_1339714	A	0	77067311	21645	0	0	2	21645	0	0	2	954	1	17	163	133165	0	0	0	3669	0	3	20	0	2	12	1609	0	2	20
chr7	77069488	77069514	1	27	Human_STR_1339715	T	0	77069501	23835	0	0	2	23835	0	0	2	142	3	17	159	130975	0	0	0	1479	0	3	19	0	2	12	581	1	1	20
chr7	77070491	77070506	1	16	Human_STR_1339716	A	0	77070498.5	24832.5	0	0	2	24832.5	0	0	2	304.5	2	17	160	129977.5	0	0	0	481.5	1	3	19	1	2	12	1578.5	0	1	20
chr7	77070989	77071022	6	5.66667	Human_STR_1339717	AAAACT	0	77071005.5	25339.5	0	0	2	25339.5	0	0	2	191.5	2	17	160	129470.5	0	0	0	25.5	1	3	19	1	2	12	2085.5	0	1	20
chr7	77071396	77071414	1	19	Human_STR_1339718	A	0	77071405	25739	0	0	2	25739	0	0	2	591	1	17	161	129071	0	0	0	425	1	3	19	1	2	12	2485	0	1	20
chr7	77071569	77071586	1	18	Human_STR_1339719	A	0	77071577.5	25911.5	0	0	2	25911.5	0	0	2	763.5	1	17	161	128898.5	0	0	0	597.5	1	3	19	1	2	12	2657.5	0	1	20
chr7	77073074	77073088	1	15	Human_STR_1339720	A	0	77073081	27415	0	0	2	27415	0	0	2	2267	0	14	162	127395	0	0	0	2101	0	2	19	0	1	12	4161	0	2	20
chr7	77075034	77075057	1	24	Human_STR_1339721	A	0	77075045.5	29379.5	0	0	2	29379.5	0	0	2	709.5	1	15	165	125430.5	0	0	0	2186.5	0	2	19	0	1	12	6125.5	0	3	20
chr7	77075682	77075695	1	14	Human_STR_1339722	A	0	77075688.5	30022.5	0	0	2	30022.5	0	0	2	66.5	1	14	163	124787.5	0	0	0	1543.5	0	2	19	0	1	12	6768.5	0	3	20
chr7	77076952	77076966	1	15	Human_STR_1339723	T	0	77076959	31293	0	0	2	31293	0	0	2	162	2	16	165	123517	0	0	0	273	1	2	19	1	1	12	5981	0	3	20
chr7	77078146	77078168	1	23	Human_STR_1339724	T	0	77078157	32491	0	0	2	32491	0	0	2	235	2	16	165	122319	0	0	0	925	1	2	19	1	1	12	4783	0	3	19
chr7	77078755	77078767	1	13	Human_STR_1339725	T	0	77078761	33095	0	0	2	33095	0	0	2	160	2	15	164	121715	0	0	0	1529	0	2	19	0	1	12	4179	0	3	19
chr7	77079197	77079212	4	4	Human_STR_1339726	AAAT	0	77079204.5	33538.5	0	0	2	33538.5	0	0	2	603.5	3	14	163	121271.5	0	0	0	1972.5	0	2	19	0	1	12	3735.5	0	2	19
chr7	77080505	77080520	1	16	Human_STR_1339727	A	0	77080512.5	34846.5	0	0	2	34846.5	0	0	2	452.5	3	15	164	119963.5	0	0	0	3280.5	0	2	19	0	1	12	2427.5	0	2	20
chr7	77084158	77084170	1	13	Human_STR_1339728	A	0	77084164	38498	0	0	2	38498	0	0	2	946	1	19	159	116312	0	0	0	6932	0	1	20	0	1	12	576	1	3	19
chr7	77085455	77085490	4	9	Human_STR_1339729	AAAT	0	77085472.5	39806.5	0	0	2	39806.5	0	0	2	633.5	1	23	157	115003.5	0	0	0	8240.5	0	1	20	0	1	12	732.5	1	3	19
chr7	77087197	77087212	4	4	Human_STR_1339730	ATTC	0	77087204.5	41538.5	0	0	2	41538.5	0	0	2	573.5	1	23	154	113271.5	0	0	0	9972.5	0	1	20	0	1	12	2464.5	0	3	19
chr7	77087701	77087730	4	7.5	Human_STR_1339731	ATCT	0	77087715.5	42049.5	0	0	2	42049.5	0	0	2	1084.5	0	23	153	112760.5	0	0	0	10483.5	0	0	20	0	0	12	2975.5	0	3	19
chr7	77089033	77089045	1	13	Human_STR_1339732	T	0	77089039	43373	0	0	2	43373	0	0	2	282	3	25	154	111437	0	0	0	11807	0	0	19	0	0	11	3941	0	3	19
chr7	77090351	77090383	1	33	Human_STR_1339733	A	0	77090367	44701	0	0	2	44701	0	0	2	397	4	24	153	110109	0	0	0	13135	0	0	19	0	0	11	2613	0	3	19
chr7	77092381	77092404	1	24	Human_STR_1339734	A	0	77092392.5	46726.5	0	0	2	46726.5	0	0	2	1125.5	0	25	149	108083.5	0	0	0	15160.5	0	0	19	0	0	11	587.5	1	3	19
chr7	77093471	77093483	1	13	Human_STR_1339735	A	0	77093477	47811	0	0	2	47811	0	0	2	41	5	24	148	106999	0	0	0	16245	0	0	19	0	0	11	497	1	2	19
chr7	77097164	77097180	1	17	Human_STR_1339736	T	0	77097172	51506	0	0	2	51506	0	0	2	863	1	23	149	103304	0	0	0	19940	0	0	19	0	0	11	4192	0	1	19
chr7	77100065	77100086	2	11	Human_STR_1339737	AC	0	77100075.5	54409.5	0	0	2	54409.5	0	0	2	21.5	2	21	151	100400.5	0	0	0	20156.5	0	0	19	0	0	11	7095.5	0	1	20
chr7	77100374	77100394	1	21	Human_STR_1339738	A	0	77100384	54718	0	0	2	54718	0	0	2	330	2	21	151	100092	0	0	0	19848	0	0	19	0	0	11	7404	0	1	20
chr7	77102252	77102273	3	7.33333	Human_STR_1339739	GTT	0	77102262.5	56596.5	0	0	2	56596.5	0	0	2	467.5	2	20	153	98213.5	0	0	1	17969.5	0	0	19	0	0	11	9057.5	0	2	20
chr7	77103305	77103317	1	13	Human_STR_1339740	T	0	77103311	57645	0	0	2	57645	0	0	2	581	1	21	154	97165	0	0	1	16921	0	0	19	0	0	11	8009	0	1	20
chr7	77104124	77104145	1	22	Human_STR_1339741	A	0	77104134.5	58468.5	0	0	2	58468.5	0	0	2	1404.5	0	18	155	96341.5	0	0	1	16097.5	0	0	19	0	0	11	7185.5	0	1	20
chr7	77104560	77104591	4	8	Human_STR_1339742	AAGG	0	77104575.5	58909.5	0	0	2	58909.5	0	0	2	1845.5	0	17	155	95900.5	0	0	1	15656.5	0	0	19	0	0	11	6744.5	0	1	20
chr7	77107954	77107976	1	23	Human_STR_1339743	T	0	77107965	58646	0	0	2	58646	0	0	2	501	1	14	153	92511	0	0	1	12267	0	0	18	0	0	11	3355	0	1	20
chr7	77109711	77109728	1	18	Human_STR_1339744	T	0	77109719.5	56891.5	0	0	2	56891.5	0	0	2	1776.5	0	10	151	90756.5	0	0	1	10512.5	0	0	18	0	0	11	1600.5	0	1	20
chr7	77110396	77110414	1	19	Human_STR_1339745	A	0	77110405	56206	0	0	2	56206	0	0	2	1091	0	9	150	90071	0	0	1	9827	0	1	18	0	0	11	915	1	1	20
chr7	77110815	77110830	4	4	Human_STR_1339746	AAAT	0	77110822.5	55788.5	0	0	2	55788.5	0	0	2	673.5	1	9	150	89653.5	0	0	1	9409.5	0	1	18	0	0	11	497.5	1	1	20
chr7	77111276	77111293	1	18	Human_STR_1339747	T	0	77111284.5	55326.5	0	0	2	55326.5	0	0	2	211.5	1	8	150	89191.5	0	0	1	8947.5	0	1	18	0	0	11	35.5	1	1	20
chr7	77112049	77112063	1	15	Human_STR_1339748	T	0	77112056	54555	0	0	2	54555	0	0	2	560	2	7	150	88420	0	0	1	8176	0	1	18	0	0	11	736	1	1	20
chr7	77112214	77112228	1	15	Human_STR_1339749	T	0	77112221	54390	0	0	2	54390	0	0	2	590	2	8	150	88255	0	0	1	8011	0	1	18	0	0	11	901	1	1	20
chr7	77112530	77112569	1	40	Human_STR_1339750	A	0	77112549.5	54061.5	0	0	2	54061.5	0	0	2	261.5	1	8	150	87926.5	0	0	1	7682.5	0	1	18	0	0	11	1229.5	0	1	20
chr7	77113043	77113058	1	16	Human_STR_1339751	T	0	77113050.5	53560.5	0	0	2	53560.5	0	0	2	239.5	1	7	150	87425.5	0	0	1	7181.5	0	1	18	0	0	11	1730.5	0	1	20
chr7	77113957	77113973	4	4.25	Human_STR_1339752	CTTT	0	77113965	52646	0	0	2	52646	0	0	2	188	1	7	151	86511	0	0	1	6267	0	1	18	0	0	11	2645	0	1	20
chr7	77115571	77115592	1	22	Human_STR_1339753	T	0	77115581.5	51029.5	0	0	2	51029.5	0	0	2	1428.5	0	8	150	84894.5	0	0	1	4650.5	0	1	18	0	0	11	4261.5	0	1	20
chr7	77117356	77117412	2	28.5	Human_STR_1339754	AC	0	77117384	49227	0	0	2	49227	0	0	2	139	1	7	151	83092	0	0	1	2848	0	1	18	0	0	11	6064	0	1	19
chr7	77118951	77118965	3	5	Human_STR_1339755	ATG	0	77118958	47653	0	0	2	47653	0	0	2	1435	0	6	150	81518	0	0	1	1274	0	1	17	0	0	11	7638	0	1	19
chr7	77119469	77119493	5	5	Human_STR_1339756	AAAAT	0	77119481	47130	0	0	2	47130	0	0	2	1958	0	7	151	80995	0	0	1	751	1	1	17	0	0	11	8161	0	1	19
chr7	77119508	77119530	5	4.6	Human_STR_1339757	GTTTT	0	77119519	47092	0	0	2	47092	0	0	2	1996	0	7	151	80957	0	0	1	713	1	1	17	0	0	11	8199	0	1	19
chr7	77120218	77120258	2	20.5	Human_STR_1339758	AT	0	77120238	46373	0	0	2	46373	0	0	2	1949	0	7	151	80238	0	0	1	6	1	1	17	0	0	11	8918	0	1	19
chr7	77120675	77120694	5	4	Human_STR_1339759	AAAAC	0	77120684.5	45926.5	0	0	2	45926.5	0	0	2	1502.5	0	7	151	79791.5	0	0	1	452.5	1	1	17	0	0	11	9364.5	0	1	19
chr7	77121676	77121686	1	11	Human_STR_1339760	A	0	77121681	44930	0	0	2	44930	0	0	2	506	1	7	150	78795	0	0	1	1449	0	1	17	0	0	11	10361	0	0	19
chr7	77122035	77122049	1	15	Human_STR_1339761	A	0	77122042	44569	0	0	2	44569	0	0	2	145	1	7	149	78434	0	0	1	1810	0	1	17	0	0	11	10722	0	0	19
chr7	77125622	77125650	2	14.5	Human_STR_1339762	AT	0	77125636	40975	0	0	2	40975	0	0	2	1239	0	9	147	74840	0	0	1	5404	0	1	17	0	0	11	14316	0	0	18
chr7	77127681	77127720	4	10	Human_STR_1339763	AAAT	0	77127700.5	38910.5	0	0	2	38910.5	0	0	2	1569.5	0	9	144	72775.5	0	0	1	7468.5	0	1	17	0	0	11	16380.5	0	0	18
chr7	77128903	77128949	2	23.5	Human_STR_1339764	AC	0	77128926	37685	0	0	2	37685	0	0	2	344	1	9	143	71550	0	0	1	8694	0	1	17	0	0	11	17606	0	0	18
chr7	77129602	77129620	1	19	Human_STR_1339765	T	0	77129611	37000	0	0	2	37000	0	0	2	341	1	9	144	70865	0	0	1	9379	0	1	17	0	0	11	18291	0	0	18
chr7	77131302	77131316	4	3.75	Human_STR_1339766	ATTT	0	77131309	35302	0	0	2	35302	0	0	2	59	2	10	142	69167	0	0	1	11077	0	0	17	0	0	11	19989	0	0	18
chr7	77131477	77131489	1	13	Human_STR_1339767	T	0	77131483	35128	0	0	2	35128	0	0	2	233	2	10	142	68993	0	0	1	11251	0	0	17	0	0	11	19897	0	0	18
chr7	77131839	77131863	1	25	Human_STR_1339768	A	0	77131851	34760	0	0	2	34760	0	0	2	453	2	10	144	68625	0	0	1	11619	0	0	17	0	0	11	19529	0	0	18
chr7	77132814	77132834	5	4.2	Human_STR_1339769	AAATT	0	77132824	33787	0	0	2	33787	0	0	2	480	4	10	143	67652	0	0	1	12592	0	0	17	0	0	11	18556	0	0	18
chr7	77133120	77133138	4	4.75	Human_STR_1339770	AAAT	0	77133129	33482	0	0	2	33482	0	0	2	175	4	10	142	67347	0	0	1	12897	0	0	17	0	0	11	18251	0	0	18
chr7	77133212	77133222	1	11	Human_STR_1339771	T	0	77133217	33394	0	0	2	33394	0	0	2	87	4	11	142	67259	0	0	1	12985	0	0	17	0	0	11	18163	0	0	18
chr7	77133879	77133905	3	9	Human_STR_1339772	ATT	0	77133892	32719	0	0	2	32719	0	0	2	218	3	12	142	66584	0	0	1	13660	0	0	17	0	0	11	17488	0	0	18
chr7	77134788	77134810	6	3.83333	Human_STR_1339773	ATTTTT	0	77134799	31812	0	0	2	31812	0	0	2	1125	0	11	143	65677	0	0	1	14567	0	0	17	0	0	11	16581	0	0	18
chr7	77136362	77136391	1	30	Human_STR_1339774	T	0	77136376.5	30234.5	0	0	2	30234.5	0	0	2	139.5	1	11	141	64099.5	0	0	1	16144.5	0	0	19	0	0	11	15003.5	0	0	18
chr7	77137046	77137061	1	16	Human_STR_1339775	G	0	77137053.5	29557.5	0	0	2	29557.5	0	0	2	537.5	1	11	140	63422.5	0	0	1	16821.5	0	0	19	0	0	11	14326.5	0	0	18
chr7	77137640	77137666	6	4.5	Human_STR_1339776	AAAAAC	0	77137653	28958	0	0	2	28958	0	0	2	1137	0	11	141	62823	0	0	1	17421	0	0	19	0	0	11	13727	0	0	18
chr7	77139906	77139916	1	11	Human_STR_1339777	A	0	77139911	26700	0	0	2	26700	0	0	2	1008	0	11	143	60565	0	0	1	15317	0	0	21	0	0	8	11469	0	0	16
chr7	77140294	77140310	1	17	Human_STR_1339778	A	0	77140302	26309	0	0	2	26309	0	0	2	617	1	11	144	60174	0	0	1	14926	0	0	21	0	0	8	11078	0	0	16
chr7	77147842	77147857	1	16	Human_STR_1339779	T	0	77147849.5	18761.5	0	0	1	18761.5	0	0	1	911.5	1	6	144	52626.5	0	0	1	7378.5	0	1	19	0	1	6	3530.5	0	2	15
chr7	77150102	77150122	3	7	Human_STR_1339780	ATT	0	77150112	16499	0	0	1	16499	0	0	1	1351	0	6	145	50364	0	0	1	5116	0	1	18	0	1	6	1268	0	2	15
chr7	77150965	77150990	5	5.2	Human_STR_1339781	AAATT	0	77150977.5	15633.5	0	0	1	15633.5	0	0	1	2216.5	0	5	145	49498.5	0	0	1	4250.5	0	1	18	0	1	6	402.5	1	2	15
chr7	77151374	77151388	1	15	Human_STR_1339782	A	0	77151381	15230	0	0	1	15230	0	0	1	2620	0	5	146	49095	0	0	1	3847	0	1	18	0	1	6	1	1	2	15
chr7	77151954	77151984	3	10.3333	Human_STR_1339783	GTT	0	77151969	14642	0	0	1	14642	0	0	1	3208	0	5	145	48507	0	0	1	3259	0	1	17	0	1	5	589	1	2	15
chr7	77152278	77152299	6	3.66667	Human_STR_1339784	CTTTTT	0	77152288.5	14322.5	0	0	1	14322.5	0	0	1	3527.5	0	6	145	48187.5	0	0	1	2939.5	0	1	17	0	1	5	908.5	1	2	15
chr7	77152643	77152665	1	23	Human_STR_1339785	A	0	77152654	13957	0	0	1	13957	0	0	1	3893	0	5	145	47822	0	0	1	2574	0	1	16	0	1	5	1274	0	2	15
chr7	77155072	77155087	1	16	Human_STR_1339786	A	0	77155079.5	11531.5	0	0	1	11531.5	0	0	1	1572.5	0	3	144	45396.5	0	0	1	148.5	1	3	16	1	2	5	2700.5	0	3	15
chr7	77155747	77155765	4	4.75	Human_STR_1339787	AAAT	0	77155756	10855	0	0	1	10855	0	0	1	896	1	3	145	44720	0	0	1	528	1	4	16	1	2	5	2024	0	4	14
chr7	77157144	77157165	1	22	Human_STR_1339788	A	0	77157154.5	9456.5	0	1	1	9456.5	0	1	1	502.5	1	4	145	43321.5	0	0	1	1926.5	0	4	15	0	2	4	625.5	1	5	14
chr7	77158047	77158060	1	14	Human_STR_1339789	A	0	77158053.5	8557.5	0	1	1	8557.5	0	1	1	1401.5	0	4	145	42422.5	0	0	1	2825.5	0	4	15	0	2	4	273.5	1	5	13
chr7	77160164	77160175	1	12	Human_STR_1339790	T	0	77160169.5	6441.5	0	1	1	6441.5	0	1	1	1989.5	0	6	143	40306.5	0	0	1	2502.5	0	4	15	0	2	4	2389.5	0	5	12
chr7	77161536	77161560	1	25	Human_STR_1339791	A	0	77161548	5063	0	1	1	5063	0	1	1	611	1	7	143	38928	0	0	1	1124	0	4	15	0	2	4	3437	0	4	12
chr7	77162182	77162240	1	59	Human_STR_1339792	T	0	77162211	4400	0	1	1	4400	0	1	1	52	1	9	144	38265	0	0	1	461	1	4	15	1	2	4	2774	0	4	12
chr7	77164106	77164117	1	12	Human_STR_1339793	T	0	77164111.5	2499.5	0	1	1	2499.5	0	1	1	1806.5	0	10	140	36364.5	0	0	1	699.5	1	4	15	1	2	3	873.5	1	4	12
chr7	77164802	77164825	1	24	Human_STR_1339794	T	0	77164813.5	1797.5	0	1	1	1797.5	0	1	1	1104.5	0	12	140	35662.5	0	0	1	684.5	1	4	15	1	2	3	171.5	2	4	12
chr7	77165439	77165465	4	6.75	Human_STR_1339795	AAAT	0	77165452	1159	0	1	1	1159	0	1	1	466	1	12	140	35024	0	0	1	46	1	3	16	1	2	4	193	2	4	12
chr7	77165601	77165621	1	21	Human_STR_1339796	A	0	77165611	1000	1	1	1	1000	1	1	1	307	1	12	140	34865	0	0	1	113	1	3	16	1	2	4	34	3	4	12
chr7	77166423	77166448	6	4.33333	Human_STR_1339797	CGGCTG	0	77166435.5	175.5	1	1	1	175.5	1	1	1	517.5	1	14	141	34040.5	0	0	1	937.5	1	3	16	1	2	4	69.5	2	4	12
chr7	77166521	77166551	3	10.3333	Human_STR_1339798	CGG	0	77166536	75	1	1	1	75	1	1	1	618	1	14	141	33940	0	0	1	1038	0	3	16	0	2	4	31	2	4	12
chr7	77166810	77166833	4	6	Human_STR_1339799	CGGG	0	77166821.5	210.5	1	1	1	0	1	1	1	903.5	1	13	141	33654.5	0	0	1	1323.5	0	3	16	0	2	4	316.5	1	4	12
chr7	77167296	77167306	1	11	Human_STR_1339800	G	0	77167301	690	1	1	1	0	1	1	1	1083	0	13	142	33175	0	0	1	1803	0	3	16	0	2	4	796	1	4	12
chr7	77168922	77168948	4	6.75	Human_STR_1339801	GGTT	0	77168935	2324	0	1	1	0	1	1	1	551	3	13	142	31541	0	0	1	3437	0	3	16	0	2	4	2430	0	3	11
chr7	77169537	77169563	4	6.75	Human_STR_1339802	CTTT	0	77169550	2939	0	1	1	0	1	1	1	9	2	13	140	30926	0	0	1	4052	0	3	16	0	2	4	3045	0	3	11
chr7	77169965	77169977	1	13	Human_STR_1339803	T	0	77169971	3360	0	1	1	0	1	1	1	190	2	14	140	30505	0	0	1	4473	0	3	17	0	2	4	3466	0	3	11
chr7	77170387	77170424	5	7.6	Human_STR_1339804	GTTTT	0	77170405.5	3794.5	0	1	1	0	1	1	1	624.5	3	14	139	30070.5	0	0	1	4907.5	0	3	17	0	2	4	3900.5	0	4	11
chr7	77172662	77172677	1	16	Human_STR_1339805	T	0	77172669.5	6058.5	0	1	1	0	1	1	1	716.5	1	14	138	27806.5	0	0	1	7171.5	0	3	16	0	2	4	6164.5	0	4	11
chr7	77174921	77174933	2	6.5	Human_STR_1339806	AT	0	77174927	8316	0	1	1	0	1	1	1	431	2	16	138	25549	0	0	1	8241	0	2	16	0	1	4	5053	0	4	11
chr7	77175241	77175264	5	4.8	Human_STR_1339807	ATTTT	0	77175252.5	8641.5	0	1	1	0	1	1	1	725.5	2	16	138	25223.5	0	0	1	7915.5	0	2	16	0	1	4	4727.5	0	3	11
chr7	77178886	77178913	1	28	Human_STR_1339808	T	0	77178899.5	12288.5	0	0	1	0	1	1	1	814.5	1	16	135	21576.5	0	0	1	4268.5	0	1	16	0	0	3	1080.5	0	1	11
chr7	77180356	77180381	4	6.5	Human_STR_1339809	ATTT	0	77180368.5	13757.5	0	0	1	0	1	1	1	362.5	2	15	134	20107.5	0	0	1	2799.5	0	1	16	0	0	3	388.5	1	1	11
chr7	77181618	77181630	1	13	Human_STR_1339810	T	0	77181624	15013	0	0	1	0	1	1	1	893	1	14	133	18852	0	0	1	1544	0	1	16	0	0	3	1644	0	1	11
chr7	77183169	77183179	1	11	Human_STR_1339811	T	0	77183174	16563	0	0	1	0	1	1	1	324	2	14	132	17302	0	0	1	6	1	1	16	0	0	3	3194	0	1	10
chr7	77183263	77183288	1	26	Human_STR_1339812	T	0	77183275.5	16664.5	0	0	1	0	1	1	1	425.5	2	14	131	17200.5	0	0	1	107.5	1	1	16	0	0	3	3295.5	0	1	10
chr7	77184536	77184549	1	14	Human_STR_1339813	T	0	77184542.5	17931.5	0	0	1	0	1	1	1	527.5	1	12	131	15933.5	0	0	1	1374.5	0	1	16	0	0	3	4562.5	0	1	10
chr7	77185232	77185243	1	12	Human_STR_1339814	A	0	77185237.5	18626.5	0	0	1	0	1	1	1	1222.5	0	12	132	15238.5	0	0	1	2069.5	0	1	16	0	0	3	5257.5	0	1	9
chr7	77185367	77185393	4	6.75	Human_STR_1339815	GTTT	0	77185380	18769	0	0	1	0	1	1	1	1365	0	12	132	15096	0	0	1	2212	0	1	16	0	0	3	5400	0	1	9
chr7	77187528	77187572	1	45	Human_STR_1339816	A	0	77187550	20939	0	0	1	0	1	1	1	507	1	11	131	12926	0	0	1	4382	0	1	16	0	0	3	7570	0	1	9
chr7	77190386	77190416	5	6.2	Human_STR_1339817	GTTTT	0	77190401	23790	0	0	1	0	1	1	1	464	2	14	129	10075	0	0	1	7233	0	1	16	0	0	3	9299	0	1	9
chr7	77191077	77191124	4	12	Human_STR_1339818	AATT/ATTT	0	77191100.5	24489.5	0	0	1	0	1	1	1	235.5	1	14	127	9375.5	0	1	1	7932.5	0	1	16	0	0	3	8599.5	0	1	9
chr7	77192276	77192288	1	13	Human_STR_1339819	A	0	77192282	25671	0	0	1	0	1	1	1	137	1	15	128	8194	0	1	1	9114	0	1	16	0	0	3	7418	0	1	9
chr7	77193234	77193249	1	16	Human_STR_1339820	T	0	77193241.5	26630.5	0	0	1	0	1	1	1	822.5	1	15	129	7234.5	0	1	1	10073.5	0	0	16	0	0	3	6458.5	0	1	8
chr7	77194064	77194093	1	30	Human_STR_1339821	T	0	77194078.5	27467.5	0	0	1	0	1	1	1	419.5	1	15	126	6397.5	0	1	1	10910.5	0	0	16	0	0	3	5621.5	0	1	8
chr7	77196513	77196527	1	15	Human_STR_1339822	A	0	77196520	29909	0	0	1	0	1	1	1	782	1	15	121	3956	0	1	1	13352	0	0	16	0	0	3	3180	0	1	9
chr7	77197960	77197983	4	6	Human_STR_1339823	AATG	0	77197971.5	31360.5	0	0	1	0	1	1	1	340.5	3	16	125	2504.5	0	1	1	14803.5	0	0	16	0	0	3	1728.5	0	1	9
chr7	77199089	77199103	4	3.75	Human_STR_1339824	AAAC	0	77199096	32485	0	0	1	0	1	1	1	384	2	14	122	1380	0	1	1	15928	0	0	16	0	0	3	604	1	1	9
chr7	77201013	77201055	4	10.75	Human_STR_1339825	ATTT/GTTT	0	77201034	34423	0	0	1	0	1	1	1	146	3	12	122	558	1	1	1	17866	0	0	16	0	0	3	1334	0	1	9
chr7	77201416	77201431	1	16	Human_STR_1339826	T	0	77201423.5	34812.5	0	0	1	0	1	1	1	234.5	2	12	123	947.5	1	1	1	18255.5	0	0	16	0	0	3	1723.5	0	1	9
chr7	77202400	77202430	1	31	Human_STR_1339827	A	0	77202415	35804	0	0	1	0	1	1	1	278	2	13	123	1939	0	1	1	19247	0	0	16	0	0	3	2715	0	1	9
chr7	77204149	77204166	1	18	Human_STR_1339828	T	0	77204157.5	37546.5	0	0	1	0	1	1	1	275.5	1	15	123	3681.5	0	1	1	20989.5	0	0	16	0	0	3	4457.5	0	1	10
chr7	77206764	77206779	1	16	Human_STR_1339829	T	0	77206771.5	40160.5	0	0	1	0	1	1	1	23.5	1	14	124	6295.5	0	1	1	23603.5	0	0	18	0	0	3	7071.5	0	1	10
chr7	77208437	77208453	3	5.66667	Human_STR_1339830	ATT	0	77208445	41834	0	0	1	0	1	1	1	1697	0	14	123	7969	0	1	1	25277	0	0	19	0	0	4	8745	0	1	10
chr7	77210356	77210406	5	10.2	Human_STR_1339831	GTTTT	0	77210381	43770	0	0	1	0	1	1	1	1321	0	13	124	9905	0	1	1	24522	0	0	19	0	0	4	10681	0	0	10
chr7	77211402	77211429	1	28	Human_STR_1339832	T	0	77211415.5	44804.5	0	0	1	0	1	1	1	286.5	1	12	124	10939.5	0	0	1	23487.5	0	0	19	0	0	4	11715.5	0	0	9
chr7	77212101	77212116	1	16	Human_STR_1339833	A	0	77212108.5	45497.5	0	0	1	0	1	1	1	406.5	2	11	123	11632.5	0	0	1	22794.5	0	0	19	0	0	4	12408.5	0	0	9
chr7	77214194	77214210	1	17	Human_STR_1339834	A	0	77214202	47591	0	0	1	0	1	1	1	731	2	12	122	13726	0	0	1	20701	0	0	20	0	0	5	14502	0	0	10
chr7	77218180	77218198	4	4.75	Human_STR_1339835	GTTT	0	77218189	51578	0	0	1	0	1	1	1	716	1	12	124	17713	0	0	1	16714	0	0	21	0	0	5	18489	0	0	10
chr7	77219877	77219890	1	14	Human_STR_1339836	T	0	77219883.5	53272.5	0	0	1	0	1	1	1	645.5	1	16	124	19407.5	0	0	1	15019.5	0	0	23	0	0	5	20183.5	0	0	10
chr7	77220191	77220204	1	14	Human_STR_1339837	A	0	77220197.5	53586.5	0	0	1	0	1	1	1	703.5	2	16	124	19721.5	0	0	1	14705.5	0	0	23	0	0	5	20497.5	0	0	10
chr7	77221482	77221492	1	11	Human_STR_1339838	T	0	77221487	54876	0	0	1	0	1	1	1	586	1	17	125	21011	0	0	1	13416	0	0	22	0	0	5	21787	0	0	10
chr7	77222587	77222602	1	16	Human_STR_1339839	A	0	77222594.5	55983.5	0	0	1	0	1	1	1	290.5	3	16	124	22118.5	0	0	1	12308.5	0	0	22	0	0	5	22894.5	0	0	10
chr7	77225259	77225273	3	5	Human_STR_1339840	AAT	0	77225266	58655	0	0	1	0	1	1	1	1974	0	18	123	24790	0	0	1	9637	0	1	23	0	1	5	25566	0	0	10
chr7	77226435	77226457	4	5.75	Human_STR_1339841	GTTT	0	77226446	59835	0	0	2	0	1	1	2	794	1	19	124	25970	0	0	1	8457	0	2	23	0	1	5	26746	0	0	11
chr7	77228129	77228145	2	8.5	Human_STR_1339842	AT	0	77228137	61526	0	0	2	0	1	1	2	322	3	19	126	27661	0	0	1	6766	0	2	23	0	1	5	28437	0	0	11
chr7	77228635	77228652	1	18	Human_STR_1339843	T	0	77228643.5	62032.5	0	0	2	0	1	1	2	184.5	4	21	127	28167.5	0	0	1	6259.5	0	2	23	0	1	5	28943.5	0	0	11
chr7	77231938	77231950	1	13	Human_STR_1339844	A	0	77231944	65333	0	0	2	0	1	1	2	416	2	24	126	31468	0	0	1	2959	0	5	23	0	2	5	32244	0	0	11
chr7	77232801	77232821	5	4.2	Human_STR_1339845	GTTTT	0	77232811	66200	0	0	2	0	1	1	2	1015	0	24	125	32335	0	0	1	2092	0	5	23	0	2	5	33111	0	0	11
chr7	77233201	77233223	1	23	Human_STR_1339846	T	0	77233212	66601	0	0	2	0	1	1	2	614	1	23	125	32736	0	0	1	1691	0	5	23	0	2	5	33512	0	0	11
chr7	77233527	77233550	1	24	Human_STR_1339847	T	0	77233538.5	66927.5	0	0	2	0	1	1	2	287.5	2	22	125	33062.5	0	0	1	1364.5	0	5	24	0	2	6	33838.5	0	0	11
chr7	77234104	77234125	2	11	Human_STR_1339848	AT	0	77234114.5	67503.5	0	0	2	0	1	1	2	259.5	4	22	123	33638.5	0	0	1	788.5	1	5	24	1	2	6	34414.5	0	0	11
chr7	77234727	77234754	1	28	Human_STR_1339849	T	0	77234740.5	68129.5	0	0	2	0	1	1	2	101.5	4	23	123	34264.5	0	0	1	162.5	1	5	24	1	2	6	35040.5	0	0	11
chr7	77234904	77234915	1	12	Human_STR_1339850	T	0	77234909.5	68298.5	0	0	2	0	1	1	2	270.5	3	23	123	34433.5	0	0	1	6.5	2	5	24	1	2	6	35209.5	0	0	11
chr7	77235263	77235288	1	26	Human_STR_1339851	T	0	77235275.5	68664.5	0	0	2	0	1	1	2	636.5	4	23	123	34799.5	0	0	1	372.5	2	5	24	1	2	6	35575.5	0	0	11
chr7	77237064	77237085	1	22	Human_STR_1339852	T	0	77237074.5	70463.5	0	0	2	0	1	1	2	99.5	3	23	122	36598.5	0	0	1	1192.5	0	5	24	0	2	6	37374.5	0	0	11
chr7	77238539	77238557	5	3.8	Human_STR_1339853	AAAAT	0	77238548	71937	0	0	2	0	1	1	2	365	3	23	123	38072	0	0	1	129	2	6	25	1	2	6	38848	0	0	11
chr7	77239198	77239221	1	24	Human_STR_1339854	A	0	77239209.5	72598.5	0	0	2	0	1	1	2	245.5	3	22	123	38733.5	0	0	1	11.5	3	6	25	2	2	6	39509.5	0	0	11
chr7	77240755	77240778	5	4.8	Human_STR_1339855	CTTTT	0	77240766.5	74155.5	0	0	2	0	1	1	2	23.5	3	22	123	40290.5	0	0	1	1032.5	0	6	25	0	2	6	41066.5	0	0	11
chr7	77241299	77241314	1	16	Human_STR_1339856	T	0	77241306.5	74695.5	0	0	2	0	1	1	2	563.5	2	23	122	40830.5	0	0	1	1572.5	0	6	25	0	2	6	41606.5	0	0	11
chr7	77241747	77241770	5	4.8	Human_STR_1339857	GTTTT	0	77241758.5	75147.5	0	0	2	0	1	1	2	1015.5	0	21	122	41282.5	0	0	1	2024.5	0	6	25	0	2	6	42058.5	0	0	11
chr7	77242485	77242509	1	25	Human_STR_1339858	T	0	77242497	75886	0	0	2	0	1	1	2	547	1	21	123	42021	0	0	1	2763	0	6	25	0	2	6	42797	0	0	11
chr7	77243208	77243226	5	3.8	Human_STR_1339859	GTTTT	0	77243217	76606	0	0	2	0	1	1	2	173	1	21	121	42741	0	0	1	3483	0	6	26	0	2	7	43517	0	0	11
chr7	77246102	77246117	1	16	Human_STR_1339860	T	0	77246109.5	79498.5	0	0	2	0	1	1	2	1332.5	0	20	120	45633.5	0	0	1	1710.5	0	4	26	0	2	7	46409.5	0	0	11
chr7	77247668	77247678	1	11	Human_STR_1339861	T	0	77247673	78102	0	0	2	0	1	1	2	147	2	18	121	47197	0	0	1	147	1	4	26	1	2	7	46892	0	0	11
chr7	77250369	77250387	2	9.5	Human_STR_1339862	AT	0	77250378	75397	0	0	2	0	1	1	2	711	3	15	120	49902	0	0	1	2558	0	1	26	0	1	7	44187	0	0	12
chr7	77250416	77250439	4	6	Human_STR_1339863	ATTT	0	77250427.5	75347.5	0	0	2	0	1	1	2	661.5	2	15	120	49951.5	0	0	1	2607.5	0	1	26	0	1	7	44137.5	0	0	12
chr7	77250468	77250480	2	6.5	Human_STR_1339864	AC	0	77250474	75301	0	0	2	0	1	1	2	615	1	15	120	49998	0	0	1	2654	0	1	26	0	1	7	44091	0	0	12
chr7	77251277	77251297	5	4.2	Human_STR_1339865	GTTTT	0	77251287	74488	0	0	2	0	1	1	2	198	1	14	122	50811	0	0	1	3467	0	1	26	0	1	7	43278	0	0	12
chr7	77252095	77252109	4	3.75	Human_STR_1339866	AAAG	0	77252102	73673	0	0	2	0	1	1	2	1013	0	15	123	51626	0	0	1	4282	0	1	26	0	1	7	42463	0	0	11
chr7	77252330	77252351	1	22	Human_STR_1339867	A	0	77252340.5	73434.5	0	0	2	0	1	1	2	1251.5	0	15	123	51864.5	0	0	1	4520.5	0	1	26	0	1	7	42224.5	0	0	11
chr7	77253584	77253597	1	14	Human_STR_1339868	A	0	77253590.5	72184.5	0	0	2	0	1	1	2	1963.5	0	14	124	53114.5	0	0	1	5770.5	0	2	26	0	1	7	40974.5	0	0	11
chr7	77253750	77253773	4	6	Human_STR_1339869	ATTT	0	77253761.5	72013.5	0	0	2	0	1	1	2	1792.5	0	14	124	53285.5	0	0	1	5941.5	0	2	26	0	1	7	40803.5	0	0	11
chr7	77254571	77254585	1	15	Human_STR_1339870	T	0	77254578	71197	0	0	2	0	1	1	2	976	1	13	124	54102	0	0	1	6758	0	2	26	0	1	7	39987	0	0	11
chr7	77257446	77257460	4	3.75	Human_STR_1339871	GTTT	0	77257453	68322	0	0	2	0	1	1	2	741	1	15	124	56977	0	0	1	5135	0	3	26	0	2	7	37112	0	0	11
chr7	77257878	77257892	1	15	Human_STR_1339872	T	0	77257885	67890	0	0	2	0	1	1	2	1173	0	14	125	57409	0	0	1	4703	0	2	27	0	1	7	36680	0	0	11
chr7	77259257	77259275	1	19	Human_STR_1339873	A	0	77259266	66509	0	0	2	0	1	1	2	302	2	15	126	58790	0	0	1	3322	0	2	28	0	1	8	35299	0	0	11
chr7	77262279	77262295	4	4.25	Human_STR_1339874	AAAT	0	77262287	63488	0	0	2	0	1	1	2	468	1	12	126	61811	0	0	1	301	1	3	28	0	1	8	32278	0	0	11
chr7	77262926	77262938	1	13	Human_STR_1339875	A	0	77262932	62843	0	0	2	0	1	1	2	1113	0	12	128	62456	0	0	1	344	1	3	29	0	1	9	31633	0	0	11
chr7	77263741	77263770	4	7.5	Human_STR_1339876	ATTT	0	77263755.5	62019.5	0	0	2	0	1	1	2	1096.5	0	12	128	63279.5	0	0	1	1167.5	0	3	28	0	1	9	30809.5	0	0	11
chr7	77264933	77264944	1	12	Human_STR_1339877	T	0	77264938.5	60836.5	0	0	2	0	1	1	2	86.5	1	12	129	64462.5	0	0	1	200.5	1	3	28	1	1	9	29626.5	0	0	11
chr7	77267175	77267193	1	19	Human_STR_1339878	A	0	77267184	58591	0	0	1	0	1	1	2	297	2	9	130	66708	0	0	1	2045	0	4	28	0	2	9	27381	0	0	8
chr7	77267263	77267291	1	29	Human_STR_1339879	T	0	77267277	58498	0	0	1	0	1	1	2	390	3	9	130	66801	0	0	1	2138	0	4	28	0	2	9	27288	0	0	8
chr7	77269500	77269518	1	19	Human_STR_1339880	T	0	77269509	56266	0	0	1	123	1	1	2	1308	0	9	130	69033	0	0	1	433	1	4	28	0	2	9	25056	0	0	8
chr7	77270207	77270220	1	14	Human_STR_1339881	A	0	77270213.5	55561.5	0	0	1	827.5	1	1	2	2012.5	0	7	128	69737.5	0	0	1	271.5	1	4	28	0	2	9	24351.5	0	0	8
chr7	77270528	77270582	1	55	Human_STR_1339882	T	0	77270555	55220	0	0	1	1169	0	1	2	2354	0	8	128	70079	0	0	1	613	1	4	28	0	2	9	24010	0	0	8
chr7	77271436	77271457	6	3.66667	Human_STR_1339883	AAAAGC	0	77271446.5	54328.5	0	0	1	2060.5	0	1	2	3245.5	0	7	128	70970.5	0	0	1	1504.5	0	4	28	0	2	9	23118.5	0	0	8
chr7	77272082	77272104	1	23	Human_STR_1339884	A	0	77272093	53682	0	0	1	2707	0	1	2	3892	0	6	126	71617	0	0	1	2151	0	4	29	0	2	9	22472	0	0	8
chr7	77272881	77272903	1	23	Human_STR_1339885	A	0	77272892	52883	0	0	1	3506	0	1	2	3881	0	6	126	72416	0	0	1	2530	0	3	30	0	2	9	21673	0	0	8
chr7	77274116	77274136	1	21	Human_STR_1339886	A	0	77274126	51649	0	0	1	4740	0	1	2	2647	0	6	125	73650	0	0	1	1296	0	3	30	0	2	9	20439	0	0	8
chr7	77274758	77274780	4	5.75	Human_STR_1339887	GTTT	0	77274769	51006	0	0	1	5383	0	1	2	2004	0	6	124	74293	0	0	1	653	1	3	30	1	2	9	19796	0	0	8
chr7	77275235	77275259	1	25	Human_STR_1339888	T	0	77275247	50528	0	0	1	5861	0	1	2	1526	0	6	126	74771	0	0	1	175	1	2	30	1	1	9	19318	0	0	8
chr7	77275379	77275402	6	4	Human_STR_1339889	GTTTTT	0	77275390.5	50384.5	0	0	1	6004.5	0	1	2	1382.5	0	6	126	74914.5	0	0	1	31.5	1	2	30	1	1	9	19174.5	0	0	8
chr7	77275835	77275847	1	13	Human_STR_1339890	T	0	77275841	49934	0	0	1	6455	0	1	2	932	1	7	127	75365	0	0	1	419	1	2	30	1	1	9	18724	0	0	8
chr7	77276132	77276158	1	27	Human_STR_1339891	T	0	77276145	49630	0	0	1	6759	0	1	2	628	1	7	127	75669	0	0	1	723	1	2	30	1	1	9	18420	0	0	8
chr7	77276687	77276715	4	7.25	Human_STR_1339892	AAAC/AAAT	0	77276701	49074	0	0	1	7315	0	1	2	72	1	6	127	76225	0	0	1	1279	0	2	30	0	1	9	17864	0	0	8
chr7	77278113	77278131	4	4.75	Human_STR_1339893	AAAG	0	77278122	47653	0	0	1	8736	0	1	2	1349	0	5	127	77646	0	0	1	2700	0	2	30	0	1	9	16443	0	0	8
chr7	77278224	77278258	4	8.75	Human_STR_1339894	AAAG	0	77278241	47534	0	0	1	8855	0	1	2	1468	0	4	128	77765	0	0	1	2819	0	2	30	0	1	9	16324	0	0	8
chr7	77278315	77278358	4	11	Human_STR_1339895	AAGG	0	77278336.5	47438.5	0	0	1	8950.5	0	1	2	1563.5	0	4	128	77860.5	0	0	1	2914.5	0	2	30	0	1	9	16228.5	0	0	8
chr7	77278552	77278568	1	17	Human_STR_1339896	T	0	77278560	47215	0	0	1	9174	0	1	2	1681	0	5	128	78084	0	0	1	3138	0	2	30	0	1	9	16005	0	0	8
chr7	77279817	77279837	6	3.5	Human_STR_1339897	CTTTTT	0	77279827	45948	0	0	1	10441	0	0	2	414	1	5	128	79351	0	0	1	4405	0	2	30	0	1	9	14738	0	0	8
chr7	77280351	77280395	4	11.25	Human_STR_1339898	GGTT/GTTT	0	77280373	45402	0	0	1	10987	0	0	2	132	1	5	128	79897	0	0	1	4951	0	1	30	0	1	9	14192	0	0	7
chr7	77281643	77281658	4	4	Human_STR_1339899	ATTT	0	77281650.5	44124.5	0	0	1	12264.5	0	0	2	1409.5	0	5	128	81174.5	0	0	1	6228.5	0	1	30	0	1	9	12914.5	0	0	8
chr7	77282165	77282175	1	11	Human_STR_1339900	T	0	77282170	43605	0	0	1	12784	0	0	2	1929	0	6	128	81694	0	0	1	6748	0	1	30	0	1	9	12395	0	0	8
chr7	77282615	77282630	1	16	Human_STR_1339901	A	0	77282622.5	43152.5	0	0	1	13236.5	0	0	2	2221.5	0	6	130	82146.5	0	0	1	7200.5	0	1	30	0	1	9	11942.5	0	0	8
chr7	77282801	77282812	1	12	Human_STR_1339902	A	0	77282806.5	42968.5	0	0	1	13420.5	0	0	2	2037.5	0	6	130	82330.5	0	0	1	7384.5	0	1	30	0	1	9	11758.5	0	0	8
chr7	77283981	77283996	1	16	Human_STR_1339903	T	0	77283988.5	41786.5	0	0	1	14602.5	0	0	2	855.5	1	7	129	83512.5	0	0	1	8566.5	0	1	29	0	1	9	10576.5	0	0	8
chr7	77284146	77284165	1	20	Human_STR_1339904	T	0	77284155.5	41619.5	0	0	1	14769.5	0	0	2	688.5	1	7	128	83679.5	0	0	1	8733.5	0	1	29	0	1	9	10409.5	0	0	8
chr7	77285267	77285281	1	15	Human_STR_1339905	A	0	77285274	40501	0	0	1	15888	0	0	2	193	2	7	128	84798	0	0	1	9852	0	1	29	0	1	9	9291	0	1	8
chr7	77285678	77285699	1	22	Human_STR_1339906	T	0	77285688.5	40086.5	0	0	1	16302.5	0	0	2	221.5	2	7	128	85212.5	0	0	1	10266.5	0	0	29	0	0	9	8876.5	0	1	8
chr7	77286688	77286699	1	12	Human_STR_1339907	A	0	77286693.5	39081.5	0	0	1	17307.5	0	0	2	1226.5	0	8	129	86217.5	0	0	1	11271.5	0	0	29	0	0	9	7871.5	0	1	8
chr7	77286861	77286878	6	3	Human_STR_1339908	AAAAAT	0	77286869.5	38905.5	0	0	1	17483.5	0	0	2	1402.5	0	7	129	86393.5	0	0	1	11447.5	0	0	29	0	0	9	7695.5	0	1	8
chr7	77287969	77287995	6	4.5	Human_STR_1339909	AAAAAC	0	77287982	37793	0	0	1	18596	0	0	2	414	1	11	130	87506	0	0	1	12560	0	0	29	0	0	9	6583	0	1	8
chr7	77288674	77288690	1	17	Human_STR_1339910	T	0	77288682	37093	0	0	1	19296	0	0	2	286	1	11	130	88206	0	0	1	13260	0	0	29	0	0	9	5883	0	1	8
chr7	77288968	77288986	1	19	Human_STR_1339911	T	0	77288977	36798	0	0	1	19591	0	0	2	581	1	12	130	88501	0	0	1	13555	0	0	29	0	0	9	5588	0	1	8
chr7	77289282	77289307	1	26	Human_STR_1339912	T	0	77289294.5	36480.5	0	0	1	19908.5	0	0	2	898.5	1	12	130	88818.5	0	0	1	13872.5	0	0	29	0	0	9	5270.5	0	1	8
chr7	77289971	77289991	1	21	Human_STR_1339913	A	0	77289981	35794	0	0	1	20595	0	0	2	1585	0	12	129	89505	0	0	1	14559	0	0	29	0	0	9	4584	0	1	8
chr7	77290276	77290290	3	5	Human_STR_1339914	AAC	0	77290283	35492	0	0	1	20897	0	0	2	1660	0	12	129	89807	0	0	1	14861	0	0	29	0	0	9	4282	0	1	8
chr7	77290461	77290482	1	22	Human_STR_1339915	A	0	77290471.5	35303.5	0	0	1	21085.5	0	0	2	1471.5	0	12	130	89995.5	0	0	1	15049.5	0	0	29	0	0	9	4093.5	0	1	8
chr7	77290660	77290683	5	4.8	Human_STR_1339916	AAAAC	0	77290671.5	35103.5	0	0	1	21285.5	0	0	2	1271.5	0	12	130	90195.5	0	0	1	15249.5	0	0	29	0	0	9	3893.5	0	1	8
chr7	77291414	77291426	1	13	Human_STR_1339917	T	0	77291420	34355	0	0	1	22034	0	0	2	523	1	14	129	90944	0	0	1	14604	0	0	29	0	0	9	3145	0	1	8
chr7	77292240	77292387	4	37	Human_STR_1339918	AAAG/AAGG	0	77292313.5	33461.5	0	0	1	22927.5	0	0	2	370.5	2	15	130	91837.5	0	0	1	13710.5	0	0	30	0	0	9	2251.5	0	1	8
chr7	77292423	77292509	4	21.75	Human_STR_1339919	AAAG	0	77292466	33309	0	0	1	23080	0	0	2	354	2	15	129	91990	0	0	1	13558	0	0	30	0	0	9	2099	0	1	8
chr7	77293138	77293153	2	8	Human_STR_1339920	AT	0	77293145.5	32629.5	0	0	1	23759.5	0	0	2	325.5	1	15	129	92669.5	0	0	1	12878.5	0	0	30	0	0	9	1419.5	0	1	8
chr7	77293479	77293489	1	11	Human_STR_1339921	T	0	77293484	32291	0	0	1	24098	0	0	2	664	1	16	129	93008	0	0	1	12540	0	0	30	0	0	9	1081	0	1	8
chr7	77293956	77293977	1	22	Human_STR_1339922	A	0	77293966.5	31808.5	0	0	1	24580.5	0	0	2	1146.5	0	16	130	93490.5	0	0	1	12057.5	0	0	30	0	0	9	598.5	1	1	8
chr7	77293999	77294016	2	9	Human_STR_1339923	AC	0	77294007.5	31767.5	0	0	1	24621.5	0	0	2	1187.5	0	16	130	93531.5	0	0	1	12016.5	0	0	30	0	0	9	557.5	1	1	8
chr7	77294942	77294970	6	4.83333	Human_STR_1339924	ATTTTT	0	77294956	30819	0	0	1	25570	0	0	2	1420	0	15	129	94480	0	0	1	11068	0	0	30	0	0	9	391	1	2	8
chr7	77296366	77296378	2	6.5	Human_STR_1339925	AT	0	77296372	29403	0	0	1	26986	0	0	2	4	2	14	129	95896	0	0	1	9652	0	1	30	0	0	9	1807	0	2	8
chr7	77298000	77298012	1	13	Human_STR_1339926	A	0	77298006	27769	0	0	1	27769	0	0	2	79	5	15	128	97530	0	0	1	8018	0	2	32	0	0	9	3441	0	2	8
chr7	77298666	77298697	6	5.33333	Human_STR_1339927	AAAAAC	0	77298681.5	27093.5	0	0	1	27093.5	0	0	2	69.5	2	15	128	98205.5	0	0	1	7342.5	0	3	32	0	1	9	4116.5	0	2	8
chr7	77299918	77299952	1	35	Human_STR_1339928	A	0	77299935	25840	0	0	1	25840	0	0	2	174	2	15	127	99459	0	0	1	6089	0	3	32	0	1	9	4210	0	2	7
chr7	77300280	77300302	1	23	Human_STR_1339929	T	0	77300291	25484	0	0	1	25484	0	0	2	182	3	16	127	99815	0	0	1	5733	0	3	32	0	1	9	3854	0	2	7
chr7	77300497	77300516	1	20	Human_STR_1339930	T	0	77300506.5	25268.5	0	0	1	25268.5	0	0	2	218.5	3	16	126	100030.5	0	0	0	5517.5	0	3	32	0	1	9	3638.5	0	2	7
chr7	77300856	77300877	1	22	Human_STR_1339931	T	0	77300866.5	24908.5	0	0	1	24908.5	0	0	2	141.5	3	16	127	100390.5	0	0	0	5157.5	0	3	32	0	1	9	3278.5	0	2	7
chr7	77303955	77303993	4	9.75	Human_STR_1339932	AAAC	0	77303974	21801	0	0	1	21801	0	0	2	496	1	15	126	103498	0	0	0	2050	0	4	32	0	2	9	171	1	3	7
chr7	77304113	77304150	6	6.33333	Human_STR_1339933	ATTTTT	0	77304131.5	21643.5	0	0	1	21643.5	0	0	2	653.5	1	15	126	103655.5	0	0	0	1892.5	0	4	32	0	2	9	13.5	1	3	7
chr7	77304728	77304763	1	36	Human_STR_1339934	T	0	77304745.5	21029.5	0	0	1	21029.5	0	0	2	1267.5	0	16	126	104269.5	0	0	0	1278.5	0	4	32	0	2	9	600.5	1	2	7
chr7	77305676	77305687	1	12	Human_STR_1339935	T	0	77305681.5	20093.5	0	0	1	20093.5	0	0	2	1018.5	0	18	126	105205.5	0	0	0	342.5	1	4	32	0	2	9	1536.5	0	2	7
chr7	77305842	77305858	1	17	Human_STR_1339936	T	0	77305850	19925	0	0	1	19925	0	0	2	850	1	18	127	105374	0	0	0	174	2	4	32	0	2	9	1705	0	2	7
chr7	77306848	77306860	1	13	Human_STR_1339937	T	0	77306854	18921	0	0	1	18921	0	0	2	154	1	17	129	106378	0	0	0	154	2	4	32	0	2	9	2709	0	2	7
chr7	77307261	77307274	1	14	Human_STR_1339938	T	0	77307267.5	18507.5	0	0	1	18507.5	0	0	2	567.5	1	16	129	106791.5	0	0	0	567.5	1	4	32	0	2	9	3122.5	0	2	7
chr7	77307695	77307716	6	3.66667	Human_STR_1339939	CTTTTT	0	77307705.5	18069.5	0	0	1	18069.5	0	0	2	588.5	1	14	131	107229.5	0	0	0	588.5	1	4	32	1	2	9	3560.5	0	2	7
chr7	77308361	77308391	1	31	Human_STR_1339940	T	0	77308376	17399	0	0	1	17399	0	0	2	82	1	13	131	107900	0	0	0	82	1	5	32	1	2	9	4231	0	2	7
chr7	77308956	77308985	4	7.5	Human_STR_1339941	AAAC	0	77308970.5	16804.5	0	0	1	16804.5	0	0	2	676.5	1	12	131	108494.5	0	0	0	676.5	1	6	32	1	2	9	4429.5	0	2	7
chr7	77309624	77309644	1	21	Human_STR_1339942	T	0	77309634	16141	0	0	1	16141	0	0	2	407	1	12	132	109158	0	0	0	1340	0	7	32	0	3	9	3766	0	2	7
chr7	77312577	77312600	4	6	Human_STR_1339943	GTTT	0	77312588.5	13186.5	0	0	1	13186.5	0	0	2	115.5	1	9	133	112112.5	0	0	0	115.5	1	7	32	1	3	9	811.5	1	2	7
chr7	77313177	77313191	4	3.75	Human_STR_1339944	ATTT	0	77313184	12591	0	0	1	12591	0	0	2	711	1	9	132	112708	0	0	0	711	1	7	32	1	3	9	216	1	2	7
chr7	77314124	77314138	4	3.75	Human_STR_1339945	GTTT	0	77314131	11644	0	0	1	11644	0	0	2	512	3	8	130	113655	0	0	0	1658	0	7	32	0	3	9	731	1	2	7
chr7	77315752	77315782	1	31	Human_STR_1339946	A	0	77315767	10008	0	0	1	10008	0	0	2	916	2	9	130	115291	0	0	0	2330	0	8	32	0	3	9	2367	0	2	7
chr7	77316917	77316930	1	14	Human_STR_1339947	T	0	77316923.5	8851.5	0	1	1	8851.5	0	1	2	2072.5	0	9	132	116447.5	0	0	0	1173.5	0	6	33	0	3	11	3523.5	0	2	7
chr7	77319289	77319301	1	13	Human_STR_1339948	A	0	77319295	6480	0	1	1	6480	0	1	2	1092	0	10	131	118819	0	0	0	287	2	5	34	1	2	11	5895	0	2	7
chr7	77319374	77319388	4	3.75	Human_STR_1339949	GTTT	0	77319381	6394	0	1	1	6394	0	1	2	1006	0	10	131	118905	0	0	0	201	2	5	34	1	2	11	5981	0	2	7
chr7	77320942	77320962	1	21	Human_STR_1339950	A	0	77320952	4823	0	1	1	4823	0	1	2	565	1	10	130	120476	0	0	0	1370	0	5	34	0	2	11	4593	0	2	7
chr7	77321452	77321489	1	38	Human_STR_1339951	A	0	77321470.5	4304.5	0	1	1	4304.5	0	1	2	1083.5	0	10	130	120994.5	0	0	0	1888.5	0	5	34	0	2	11	4074.5	0	2	7
chr7	77322058	77322073	1	16	Human_STR_1339952	T	0	77322065.5	3709.5	0	1	1	3709.5	0	1	2	1678.5	0	10	130	121589.5	0	0	0	2428.5	0	5	34	0	2	11	3479.5	0	2	7
chr7	77323594	77323607	1	14	Human_STR_1339953	T	0	77323600.5	2174.5	0	1	1	2174.5	0	1	3	1747.5	0	10	130	123124.5	0	0	0	893.5	1	5	36	1	2	13	1944.5	0	1	7
chr7	77323898	77323909	1	12	Human_STR_1339954	A	0	77323903.5	1871.5	0	1	1	1871.5	0	1	3	1444.5	0	10	130	123427.5	0	0	0	590.5	1	5	36	1	2	13	1641.5	0	1	7
chr7	77324410	77324444	3	11.6667	Human_STR_1339955	AAT/ATT	0	77324427	1348	0	1	1	1348	0	1	3	921	1	10	130	123951	0	0	0	67	1	5	36	1	2	13	1118	0	1	7
chr7	77325039	77325065	4	6.75	Human_STR_1339956	AAAT	0	77325052	723	1	1	1	723	1	1	3	296	1	7	131	124576	0	0	0	558	1	5	37	1	2	13	493	1	1	7
chr7	77326220	77326235	3	5.33333	Human_STR_1339957	CCG	0	77326227.5	452.5	1	1	1	0	1	1	3	519.5	2	7	131	125751.5	0	0	0	1733.5	0	5	37	0	2	13	682.5	1	1	7
chr7	77329114	77329129	1	16	Human_STR_1339958	T	0	77329121.5	3346.5	0	1	3	0	1	1	4	620.5	2	8	131	128645.5	0	0	0	4144.5	0	4	38	0	3	13	3576.5	0	1	8
chr7	77330971	77330986	1	16	Human_STR_1339959	T	0	77330978.5	5203.5	0	1	3	0	1	1	4	1236.5	0	7	129	130502.5	0	0	0	2287.5	0	3	38	0	3	13	5433.5	0	1	8
chr7	77332761	77332772	2	6	Human_STR_1339960	GT	0	77332766.5	6991.5	0	1	3	0	1	1	4	499.5	1	8	127	132290.5	0	0	0	499.5	1	3	38	1	3	13	7221.5	0	1	8
chr7	77332795	77332824	1	30	Human_STR_1339961	T	0	77332809.5	7034.5	0	1	3	0	1	1	4	456.5	1	8	127	132333.5	0	0	0	456.5	1	3	38	1	3	13	7264.5	0	1	8
chr7	77334828	77334846	1	19	Human_STR_1339962	T	0	77334837	9062	0	1	3	0	1	1	4	1571	0	8	126	134361	0	0	0	1571	0	3	38	0	3	13	9292	0	1	8
chr7	77335398	77335410	1	13	Human_STR_1339963	T	0	77335404	9629	0	1	3	0	1	1	4	2031	0	7	126	134928	0	0	0	2138	0	3	37	0	3	13	9859	0	1	8
chr7	77336340	77336358	1	19	Human_STR_1339964	T	0	77336349	10574	0	0	3	0	1	1	4	1086	0	7	125	135873	0	0	0	1353	0	3	36	0	3	13	10804	0	0	8
chr7	77337703	77337717	1	15	Human_STR_1339965	T	0	77337710	11935	0	0	3	0	1	1	4	275	1	6	123	137234	0	0	0	8	1	3	36	1	3	13	12165	0	0	8
chr7	77338470	77338538	2	34.5	Human_STR_1339966	GT	0	77338504	12729	0	0	3	0	1	1	4	1069	0	5	121	138028	0	0	0	802	1	3	36	1	3	13	11656	0	0	8
chr7	77338603	77338624	1	22	Human_STR_1339967	T	0	77338613.5	12838.5	0	0	3	0	1	1	4	1178.5	0	5	121	138137.5	0	0	0	911.5	1	3	36	1	3	13	11546.5	0	0	8
chr7	77339916	77339930	1	15	Human_STR_1339968	T	0	77339923	14148	0	0	3	0	1	1	4	2275	0	4	119	139447	0	0	0	2221	0	3	33	0	3	12	10237	0	0	8
chr7	77340640	77340660	1	21	Human_STR_1339969	T	0	77340650	14875	0	0	3	0	1	1	4	1548	0	4	117	140174	0	0	0	2346	0	3	33	0	3	12	9510	0	1	8
chr7	77341605	77341617	1	13	Human_STR_1339970	T	0	77341611	15836	0	0	3	0	1	1	4	587	1	6	116	141135	0	0	0	1385	0	3	33	0	3	12	8549	0	1	8
chr7	77342676	77342686	1	11	Human_STR_1339971	T	0	77342681	16906	0	0	3	0	1	1	4	483	1	7	116	142205	0	0	0	315	1	3	33	1	3	12	7479	0	1	8
chr7	77342983	77342996	1	14	Human_STR_1339972	T	0	77342989.5	17214.5	0	0	3	0	1	1	4	791.5	1	8	116	142513.5	0	0	0	6.5	1	3	33	1	3	12	7170.5	0	1	8
chr7	77344276	77344296	1	21	Human_STR_1339973	A	0	77344286	18511	0	0	3	0	1	1	4	2088	0	7	116	143810	0	0	0	1290	0	2	34	0	2	12	5874	0	1	8
chr7	77345774	77345786	1	13	Human_STR_1339974	T	0	77345780	20005	0	0	3	0	1	1	4	688	1	7	115	145304	0	0	0	2784	0	2	34	0	2	12	4380	0	1	8
chr7	77345942	77345967	1	26	Human_STR_1339975	T	0	77345954.5	20179.5	0	0	3	0	1	1	4	513.5	1	7	115	145478.5	0	0	0	2958.5	0	3	34	0	2	12	4205.5	0	1	8
chr7	77346279	77346290	1	12	Human_STR_1339976	T	0	77346284.5	20509.5	0	0	3	0	1	1	4	183.5	1	7	115	145808.5	0	0	0	3288.5	0	3	34	0	2	12	3875.5	0	1	8
chr7	77350059	77350100	6	7	Human_STR_1339977	CTTTTT	0	77350079.5	24304.5	0	0	3	0	1	1	4	752.5	1	9	112	149603.5	0	0	0	5818.5	0	4	34	0	4	12	80.5	1	2	8
chr7	77350539	77350555	1	17	Human_STR_1339978	T	0	77350547	24772	0	0	3	0	1	1	4	285	2	9	113	150071	0	0	0	5351	0	4	34	0	4	12	387	1	2	8
chr7	77352286	77352302	1	17	Human_STR_1339979	T	0	77352294	26519	0	0	3	0	1	1	4	405	2	9	113	151818	0	0	0	3604	0	4	35	0	4	12	2134	0	2	8
chr7	77352781	77352802	6	3.66667	Human_STR_1339980	AATTTT	0	77352791.5	27016.5	0	0	3	0	1	1	4	92.5	1	11	113	152315.5	0	0	0	3106.5	0	6	35	0	5	12	2631.5	0	2	8
chr7	77353262	77353274	1	13	Human_STR_1339981	T	0	77353268	27493	0	0	3	0	1	1	4	569	1	11	113	152792	0	0	0	2630	0	5	35	0	4	12	3108	0	2	8
chr7	77353733	77353764	6	5.33333	Human_STR_1339982	CTTTTT	0	77353748.5	27973.5	0	0	3	0	1	1	4	1049.5	0	11	113	153272.5	0	0	0	2149.5	0	5	36	0	4	12	3588.5	0	2	8
chr7	77354143	77354176	1	34	Human_STR_1339983	T	0	77354159.5	28384.5	0	0	3	0	1	1	4	1460.5	0	11	114	153683.5	0	0	0	1738.5	0	5	36	0	4	12	3545.5	0	2	8
chr7	77354562	77354582	1	21	Human_STR_1339984	T	0	77354572	28797	0	0	3	0	1	1	4	1873	0	12	114	154096	0	0	0	1326	0	5	36	0	4	12	3133	0	2	8
chr7	77354948	77354968	5	4.2	Human_STR_1339985	ATTTT	0	77354958	29183	0	0	3	0	1	1	4	2259	0	12	114	154482	0	0	0	940	1	5	36	0	4	12	2747	0	2	8
chr7	77356094	77356114	1	21	Human_STR_1339986	T	0	77356104	30329	0	0	3	0	1	1	4	1169	0	14	111	155628	0	0	0	206	1	6	37	0	5	12	1601	0	2	8
chr7	77356407	77356421	1	15	Human_STR_1339987	T	0	77356414	30639	0	0	3	0	1	1	4	859	1	14	111	155938	0	0	0	516	1	6	37	0	5	12	1291	0	2	8
chr7	77356809	77356832	6	4	Human_STR_1339988	ATTTTT	0	77356820.5	31045.5	0	0	3	0	1	1	4	452.5	2	13	110	156344.5	0	0	0	922.5	2	6	37	2	5	12	884.5	1	2	8
chr7	77356943	77356958	1	16	Human_STR_1339989	T	0	77356950.5	31175.5	0	0	3	0	1	1	4	322.5	2	13	110	156474.5	0	0	0	796.5	1	6	37	2	5	12	754.5	1	2	8
chr7	77358328	77358345	4	4.5	Human_STR_1339990	ATTT	0	77358336.5	32561.5	0	0	3	0	1	1	4	589.5	2	14	110	157860.5	0	0	0	265.5	2	6	37	3	5	12	631.5	1	2	8
chr7	77361163	77361174	1	12	Human_STR_1339991	T	0	77361168.5	35393.5	0	0	3	0	1	1	4	546.5	1	13	109	160692.5	0	0	0	1319.5	0	6	37	0	5	12	3463.5	0	1	8
chr7	77363443	77363458	1	16	Human_STR_1339992	A	0	77363450.5	37675.5	0	0	3	0	1	1	4	947.5	2	12	109	162974.5	0	0	0	947.5	2	8	36	2	5	12	5745.5	0	1	8
chr7	77363810	77363821	1	12	Human_STR_1339993	T	0	77363815.5	38040.5	0	0	3	0	1	1	4	719.5	1	12	109	163339.5	0	0	0	1312.5	0	8	36	0	5	12	6110.5	0	1	9
chr7	77364372	77364389	1	18	Human_STR_1339994	A	0	77364380.5	38605.5	0	0	3	0	1	1	4	154.5	2	12	110	163904.5	0	0	0	1388.5	0	8	36	0	5	12	6675.5	0	1	9
chr7	77367340	77367363	1	24	Human_STR_1339995	A	0	77367351.5	41576.5	0	0	3	0	1	1	4	727.5	1	16	108	166875.5	0	0	0	1582.5	0	7	35	0	5	11	9646.5	0	1	9
chr7	77368256	77368276	1	21	Human_STR_1339996	A	0	77368266	42491	0	0	3	0	1	1	4	187	1	16	108	167790	0	0	0	2497	0	5	35	0	3	11	10561	0	0	9
chr7	77369029	77369085	1	57	Human_STR_1339997	A/T	0	77369057	43282	0	0	3	0	1	1	4	978	1	15	111	168581	0	0	0	2771	0	5	35	0	3	11	11352	0	0	9
chr7	77370029	77370048	1	20	Human_STR_1339998	T	0	77370038.5	44263.5	0	0	3	0	1	1	3	622.5	1	16	112	169562.5	0	0	0	1789.5	0	5	34	0	3	11	11421.5	0	0	9
chr7	77370287	77370321	1	35	Human_STR_1339999	T	0	77370304	44529	0	0	3	0	1	1	3	357	1	16	112	169828	0	0	0	1524	0	5	34	0	3	11	11156	0	0	9
chr7	77371010	77371036	5	5.4	Human_STR_1340000	AAAAG	0	77371023	45248	0	0	3	0	1	1	3	362	1	16	112	170547	0	0	0	805	1	5	35	1	3	11	10437	0	0	9
chr7	77372156	77372173	3	6	Human_STR_1340001	AAC	0	77372164.5	46389.5	0	0	3	0	1	1	3	740.5	1	16	112	171688.5	0	0	0	211.5	2	5	35	1	3	11	9295.5	0	1	9
chr7	77372377	77372387	1	11	Human_STR_1340002	T	0	77372382	46607	0	0	3	0	1	1	3	523	1	18	112	171906	0	0	0	6	2	5	35	1	3	11	9078	0	1	9
chr7	77374580	77374595	1	16	Human_STR_1340003	A	0	77374587.5	48812.5	0	0	3	0	1	1	3	215.5	3	15	112	174111.5	0	0	0	2211.5	0	3	35	0	2	11	6872.5	0	1	9
chr7	77377798	77377822	1	25	Human_STR_1340004	T	0	77377810	49941	0	0	3	0	1	1	3	344	1	15	111	177334	0	0	0	5434	0	2	34	0	1	11	3650	0	1	9
chr7	77378797	77378814	6	3	Human_STR_1340005	AAAAAG	0	77378805.5	48945.5	0	0	3	0	1	1	3	651.5	2	16	111	178329.5	0	0	0	6429.5	0	2	34	0	1	11	2654.5	0	1	9
chr7	77379614	77379638	1	25	Human_STR_1340006	T	0	77379626	48125	0	0	3	0	1	1	3	103	1	16	111	179150	0	0	0	7250	0	2	34	0	1	11	1834	0	1	9
chr7	77380468	77380488	1	21	Human_STR_1340007	T	0	77380478	47273	0	0	3	0	1	1	3	286	2	17	110	180002	0	0	0	8102	0	2	34	0	1	11	982	1	1	9
chr7	77384982	77385009	6	4.66667	Human_STR_1340008	AAAAAC	0	77384995.5	42755.5	0	0	3	0	1	1	3	1600.5	0	15	110	184519.5	0	0	0	6684.5	0	1	35	0	1	11	3535.5	0	1	9
chr7	77385444	77385466	1	23	Human_STR_1340009	T	0	77385455	42296	0	0	3	0	1	1	3	1141	0	14	110	184979	0	0	0	6225	0	1	35	0	1	11	3995	0	1	9
chr7	77392467	77392486	1	20	Human_STR_1340010	T	0	77392476.5	35274.5	0	0	3	0	1	1	3	1008.5	0	12	112	192000.5	0	0	0	796.5	1	3	35	1	1	11	11016.5	0	0	9
chr7	77395838	77395851	1	14	Human_STR_1340011	T	0	77395844.5	31906.5	0	0	3	0	1	1	3	1533.5	0	14	112	195368.5	0	0	0	1314.5	0	3	35	0	1	11	14384.5	0	0	8
chr7	77396331	77396423	6	15.5	Human_STR_1340012	CCCCTT	0	77396377	31374	0	0	3	0	1	1	3	1001	0	15	111	195901	0	0	0	782	1	3	35	0	1	11	14917	0	0	8
chr7	77396608	77396621	1	14	Human_STR_1340013	T	0	77396614.5	31136.5	0	0	3	0	1	1	3	763.5	1	16	112	196138.5	0	0	0	544.5	1	3	35	0	1	11	15154.5	0	0	8
chr7	77396687	77396701	4	3.75	Human_STR_1340014	GTTT	0	77396694	31057	0	0	3	0	1	1	3	684	1	16	112	196218	0	0	0	465	2	3	35	1	1	11	15234	0	0	8
chr7	77397039	77397065	5	5.4	Human_STR_1340015	CCCCT	0	77397052	30699	0	0	3	0	1	1	3	326	1	16	112	196576	0	0	0	107	2	3	35	1	1	11	15592	0	0	8
chr7	77397550	77397576	5	5.4	Human_STR_1340016	GTTTT	0	77397563	30188	0	0	3	0	1	1	3	185	1	17	109	197087	0	0	0	73	2	3	35	1	1	11	16103	0	0	8
chr7	77400250	77400276	5	5.4	Human_STR_1340017	GTTTT	0	77400263	27488	0	0	3	0	1	1	3	323	1	16	106	199787	0	0	0	2627	0	3	35	0	1	11	18803	0	0	8
chr7	77400829	77400844	1	16	Human_STR_1340018	T	0	77400836.5	26914.5	0	0	3	0	1	1	3	250.5	3	16	105	200360.5	0	0	0	3200.5	0	3	36	0	1	13	19376.5	0	0	8
chr7	77401144	77401161	1	18	Human_STR_1340019	T	0	77401152.5	26598.5	0	0	3	0	1	1	3	153.5	3	16	104	200676.5	0	0	0	3516.5	0	3	36	0	1	13	19692.5	0	0	8
chr7	77403081	77403098	6	3	Human_STR_1340020	AAAAAC	0	77403089.5	24661.5	0	0	3	0	1	1	3	187.5	1	16	104	202613.5	0	0	0	5453.5	0	2	36	0	1	13	21629.5	0	0	8
chr7	77408761	77408792	2	16	Human_STR_1340021	AT	0	77408776.5	18974.5	0	0	3	0	1	1	3	812.5	1	17	102	208300.5	0	0	0	7661.5	0	2	34	0	2	13	18928.5	0	0	7
chr7	77409134	77409164	1	31	Human_STR_1340022	T	0	77409149	18602	0	0	3	0	1	1	3	440	1	16	102	208673	0	0	0	7289	0	2	34	0	2	13	18556	0	0	7
chr7	77409513	77409538	2	13	Human_STR_1340023	AT	0	77409525.5	18225.5	0	0	3	0	1	1	3	63.5	2	17	102	209049.5	0	0	0	6912.5	0	2	34	0	2	13	18179.5	0	0	7
chr7	77411290	77411309	1	20	Human_STR_1340024	A	0	77411299.5	16451.5	0	0	3	0	1	1	3	986.5	1	16	103	210823.5	0	0	0	5138.5	0	2	34	0	2	13	16405.5	0	0	7
chr7	77413636	77413662	1	27	Human_STR_1340025	A	0	77413649	14102	0	0	3	1310	0	2	3	1161	0	16	105	213173	0	0	0	2789	0	4	34	0	4	14	14056	0	0	6
chr7	77416657	77416667	1	11	Human_STR_1340026	T	0	77416662	11089	0	0	3	4323	0	2	3	224	3	16	103	216186	0	0	0	224	2	6	34	2	4	14	11043	0	0	6
chr7	77417717	77417733	3	5.66667	Human_STR_1340027	AAT	0	77417725	10026	0	0	3	5319	0	2	3	142	1	14	105	217249	0	0	0	142	1	6	34	0	4	14	9980	0	1	6
chr7	77418173	77418191	3	6.33333	Human_STR_1340028	AGG	0	77418182	9569	0	2	3	4862	0	3	3	599	1	14	105	217706	0	0	0	599	1	6	33	0	4	14	9523	0	1	6
chr7	77418717	77418733	1	17	Human_STR_1340029	T	0	77418725	9026	0	2	3	4319	0	3	3	564	1	14	105	218249	0	0	0	1142	0	6	33	0	4	14	8980	0	1	6
chr7	77420235	77420253	1	19	Human_STR_1340030	T	0	77420244	7507	0	2	3	2800	0	3	3	955	1	13	105	219768	0	0	0	2338	0	6	31	0	4	14	7461	0	1	6
chr7	77422118	77422147	6	5	Human_STR_1340031	GTTTTT	0	77422132.5	5618.5	0	2	3	911.5	1	3	3	449.5	1	12	108	221656.5	0	0	0	449.5	1	6	31	2	4	14	5572.5	0	1	6
chr7	77425258	77425271	1	14	Human_STR_1340032	T	0	77425264.5	2486.5	0	2	3	0	1	2	3	275.5	2	14	112	223736.5	0	0	0	433.5	1	6	31	0	4	14	2440.5	0	1	6
chr7	77430901	77430928	6	4.66667	Human_STR_1340033	AAAAAC	0	77430914.5	2825.5	0	2	2	0	1	2	3	1998.5	0	10	111	218086.5	0	0	0	4433.5	0	4	31	0	2	14	3209.5	0	1	5
chr7	77433006	77433043	2	19	Human_STR_1340034	GT	0	77433024.5	4935.5	0	2	2	0	1	2	3	111.5	2	9	112	215976.5	0	0	0	6543.5	0	3	31	0	2	14	5319.5	0	1	5
chr7	77433637	77433660	4	6	Human_STR_1340035	GTTT	0	77433648.5	5559.5	0	2	2	0	1	2	3	165.5	3	8	112	215352.5	0	0	0	7167.5	0	2	30	0	1	14	5943.5	0	1	5
chr7	77435482	77435495	1	14	Human_STR_1340036	A	0	77435488.5	7399.5	0	2	2	0	1	2	3	1274.5	0	7	112	213512.5	0	0	0	8487.5	0	2	30	0	2	14	7783.5	0	1	5
chr7	77436335	77436351	2	8.5	Human_STR_1340037	AC	0	77436343	8254	0	2	2	0	1	2	3	2129	0	6	112	212658	0	0	0	7633	0	2	30	0	2	14	8638	0	1	5
chr7	77438542	77438561	1	20	Human_STR_1340038	T	0	77438551.5	10462.5	0	0	2	0	1	1	3	4337.5	0	4	112	210449.5	0	0	0	5424.5	0	1	30	0	1	15	10846.5	0	0	5
chr7	77438875	77438890	2	8	Human_STR_1340039	GT	0	77438882.5	10793.5	0	0	2	0	1	1	3	4562.5	0	4	112	210118.5	0	0	0	5093.5	0	1	30	0	1	15	11177.5	0	0	5
chr7	77439857	77439872	1	16	Human_STR_1340040	T	0	77439864.5	11775.5	0	0	2	0	1	1	3	3580.5	0	5	113	209136.5	0	0	0	4111.5	0	2	30	0	1	15	12159.5	0	0	5
chr7	77440216	77440237	6	3.66667	Human_STR_1340041	ATTTTT	0	77440226.5	12137.5	0	0	2	0	1	1	3	3218.5	0	5	113	208774.5	0	0	0	3749.5	0	2	30	0	1	15	12521.5	0	0	5
chr7	77441911	77441924	1	14	Human_STR_1340042	T	0	77441917.5	13828.5	0	0	2	0	1	1	3	1527.5	0	6	113	207083.5	0	0	0	2058.5	0	2	31	0	1	16	14212.5	0	0	5
chr7	77442388	77442405	4	4.5	Human_STR_1340043	ATTT	0	77442396.5	14307.5	0	0	2	0	1	1	3	1048.5	0	7	112	206604.5	0	0	0	1579.5	0	3	31	0	1	16	14691.5	0	0	5
chr7	77443831	77443847	1	17	Human_STR_1340044	T	0	77443839	15750	0	0	2	0	1	1	3	394	1	5	113	205162	0	0	0	137	1	4	30	1	2	15	16134	0	0	5
chr7	77444393	77444411	5	3.8	Human_STR_1340045	AAAAT	0	77444402	16313	0	0	2	0	1	1	3	957	1	5	113	204599	0	0	0	426	1	4	30	1	2	15	16697	0	0	5
chr7	77444427	77444441	1	15	Human_STR_1340046	A	0	77444434	16345	0	0	2	0	1	1	3	989	1	5	113	204567	0	0	0	458	1	4	30	1	2	15	16729	0	0	5
chr7	77445394	77445404	1	11	Human_STR_1340047	T	0	77445399	17310	0	0	2	0	1	1	3	1954	0	5	115	203602	0	0	0	1423	0	4	30	0	2	15	17694	0	0	5
chr7	77447428	77447442	1	15	Human_STR_1340048	A	0	77447435	19346	0	0	2	0	1	1	3	2162	0	5	117	201566	0	0	0	2162	0	5	30	0	3	15	16265	0	0	5
chr7	77449204	77449223	5	4	Human_STR_1340049	GTTTT	0	77449213.5	21124.5	0	0	2	0	1	1	3	383.5	1	6	120	199787.5	0	0	0	383.5	1	5	30	1	3	15	14486.5	0	0	5
chr7	77449836	77449866	2	15.5	Human_STR_1340050	GT	0	77449851	21762	0	0	2	0	1	1	3	254	2	7	121	199150	0	0	0	254	1	5	30	1	3	15	13849	0	0	5
chr7	77450444	77450460	1	17	Human_STR_1340051	T	0	77450452	22363	0	0	2	0	1	1	3	95	2	7	122	198549	0	0	0	855	1	5	31	1	3	16	13248	0	0	4
chr7	77452222	77452239	1	18	Human_STR_1340052	T	0	77452230.5	24141.5	0	0	2	0	1	1	3	85.5	1	7	120	196770.5	0	0	0	85.5	1	5	32	0	3	17	11469.5	0	0	4
chr7	77453577	77453590	1	14	Human_STR_1340053	T	0	77453583.5	25494.5	0	0	2	0	1	1	3	519.5	1	7	120	195417.5	0	0	0	227.5	1	5	32	1	3	17	10116.5	0	0	4
chr7	77454188	77454200	1	13	Human_STR_1340054	A	0	77454194	26105	0	0	2	0	1	1	3	91	1	8	120	194807	0	0	0	838	1	4	32	1	3	17	9506	0	1	4
chr7	77461351	77461366	1	16	Human_STR_1340055	T	0	77461358.5	33269.5	0	0	2	0	1	1	3	1138.5	0	12	124	187642.5	0	0	0	5460.5	0	4	31	0	2	17	2341.5	0	1	3
chr7	77463630	77463652	1	23	Human_STR_1340056	A	0	77463641	35552	0	0	2	0	1	1	3	201	1	11	123	185360	0	0	0	6751	0	2	30	0	1	17	59	1	1	3
chr7	77464592	77464619	1	28	Human_STR_1340057	A	0	77464605.5	36516.5	0	0	2	0	1	1	3	763.5	1	10	124	184395.5	0	0	0	5786.5	0	2	30	0	1	17	905.5	1	1	3
chr7	77466292	77466307	1	16	Human_STR_1340058	A	0	77466299.5	38210.5	0	0	2	0	1	1	3	907.5	1	10	122	182701.5	0	0	0	4092.5	0	1	29	0	0	16	2599.5	0	1	3
chr7	77470393	77470412	1	20	Human_STR_1340059	T	0	77470402.5	42313.5	0	0	2	0	1	1	3	917.5	1	8	123	178598.5	0	0	0	10.5	1	1	29	0	0	16	6702.5	0	1	3
chr7	77471147	77471164	5	3.6	Human_STR_1340060	AAAAC	0	77471155.5	43066.5	0	0	2	0	1	1	3	1670.5	0	8	122	177845.5	0	0	0	763.5	1	1	29	0	0	16	7455.5	0	1	3
chr7	77474970	77474991	2	11	Human_STR_1340061	GT	0	77474980.5	46891.5	0	0	2	0	1	1	3	5495.5	0	7	119	174020.5	0	0	0	4588.5	0	2	28	0	1	16	11280.5	0	0	3
chr7	77475852	77475980	5	25.8	Human_STR_1340062	CCCTT	0	77475916	47827	0	0	2	0	1	1	3	6431	0	7	118	173085	0	0	0	5524	0	2	28	0	1	16	12216	0	0	3
chr7	77478607	77478638	4	8	Human_STR_1340063	ATTT	0	77478622.5	50533.5	0	0	2	0	1	1	3	5151.5	0	5	117	170378.5	0	0	0	4092.5	0	2	28	0	1	16	14922.5	0	0	3
chr7	77479512	77479529	1	18	Human_STR_1340064	A	0	77479520.5	51431.5	0	0	2	0	1	1	3	4253.5	0	5	117	169480.5	0	0	0	3194.5	0	2	28	0	1	16	15820.5	0	0	3
chr7	77479678	77479702	1	25	Human_STR_1340065	A	0	77479690	51601	0	0	2	0	1	1	3	4084	0	5	117	169311	0	0	0	3025	0	2	28	0	1	16	15990	0	0	3
chr7	77479959	77479982	1	24	Human_STR_1340066	A	0	77479970.5	51881.5	0	0	2	0	1	1	3	3803.5	0	6	116	169030.5	0	0	0	2744.5	0	2	28	0	1	16	16270.5	0	0	3
chr7	77480917	77480933	1	17	Human_STR_1340067	T	0	77480925	52836	0	0	2	0	1	1	3	2849	0	6	115	168076	0	0	0	1790	0	1	28	0	1	16	17225	0	0	3
chr7	77481350	77481363	2	7	Human_STR_1340068	GT	0	77481356.5	53267.5	0	0	2	0	1	1	3	2417.5	0	6	115	167644.5	0	0	0	1358.5	0	1	28	0	1	16	17656.5	0	0	3
chr7	77482716	77482728	1	13	Human_STR_1340069	T	0	77482722	54633	0	0	2	0	1	1	3	1052	0	6	114	166279	0	0	0	7	1	1	28	1	1	16	19022	0	0	2
chr7	77483032	77483044	2	6.5	Human_STR_1340070	CT	0	77483038	54949	0	0	2	0	1	1	3	736	1	6	114	165963	0	0	0	323	1	1	28	1	1	16	19338	0	0	2
chr7	77485665	77485687	4	5.75	Human_STR_1340071	ATTT	0	77485676	57587	0	0	2	0	1	1	3	557	2	7	115	163325	0	0	0	2961	0	1	28	0	1	16	21976	0	0	2
chr7	77487906	77487924	4	4.75	Human_STR_1340072	GTTT	0	77487915	59826	0	0	2	0	1	1	3	762	1	8	114	161086	0	0	0	5200	0	1	28	0	1	16	24215	0	0	2
chr7	77487967	77487982	1	16	Human_STR_1340073	T	0	77487974.5	59885.5	0	0	2	0	1	1	3	702.5	1	8	114	161026.5	0	0	0	5259.5	0	1	28	0	1	16	24274.5	0	0	2
chr7	77490459	77490486	6	4.66667	Human_STR_1340074	ATTTTT	0	77490472.5	62383.5	0	0	2	0	1	1	3	690.5	1	8	112	158528.5	0	0	0	7757.5	0	1	28	0	1	16	26772.5	0	0	2
chr7	77491375	77491388	1	14	Human_STR_1340075	A	0	77491381.5	63292.5	0	0	2	0	1	1	3	1599.5	0	8	113	157619.5	0	0	0	8666.5	0	2	28	0	3	16	27681.5	0	0	2
chr7	77492973	77492984	1	12	Human_STR_1340076	T	0	77492978.5	64889.5	0	0	2	0	1	1	3	1201.5	0	9	115	156022.5	0	0	0	7754.5	0	1	28	0	2	17	29278.5	0	0	2
chr7	77493095	77493119	1	25	Human_STR_1340077	T	0	77493107	65018	0	0	2	0	1	1	3	1073	0	9	115	155894	0	0	0	7626	0	1	28	0	2	17	29407	0	0	2
chr7	77493935	77493948	1	14	Human_STR_1340078	T	0	77493941.5	65852.5	0	0	2	0	1	1	3	238.5	1	8	116	155059.5	0	0	0	6791.5	0	1	28	0	2	17	30241.5	0	0	2
chr7	77494098	77494108	1	11	Human_STR_1340079	T	0	77494103	66014	0	0	2	0	1	1	3	77	1	8	118	154898	0	0	0	6630	0	1	29	0	2	17	30403	0	0	2
chr7	77494544	77494561	1	18	Human_STR_1340080	T	0	77494552.5	66463.5	0	0	2	0	1	1	3	372.5	1	8	120	154448.5	0	0	0	6180.5	0	1	29	0	2	17	30852.5	0	0	2
chr7	77495502	77495521	1	20	Human_STR_1340081	A	0	77495511.5	67422.5	0	0	2	0	1	1	3	1042.5	0	8	124	153489.5	0	0	0	5221.5	0	1	30	0	2	17	31811.5	0	0	2
chr7	77495927	77495937	1	11	Human_STR_1340082	A	0	77495932	67843	0	0	2	0	1	1	3	622	1	8	124	153069	0	0	0	4801	0	1	30	0	2	17	32232	0	0	2
chr7	77497461	77497476	1	16	Human_STR_1340083	T	0	77497468.5	69379.5	0	0	2	0	1	1	3	914.5	1	6	128	151532.5	0	0	0	3264.5	0	1	30	0	2	18	33768.5	0	0	2
chr7	77497640	77497667	1	28	Human_STR_1340084	T	0	77497653.5	69564.5	0	0	2	0	1	1	3	1099.5	0	6	129	151347.5	0	0	0	3079.5	0	1	29	0	2	18	33953.5	0	0	2
chr7	77499560	77499578	1	19	Human_STR_1340085	T	0	77499569	71480	0	0	2	0	1	1	3	2392	0	5	129	149432	0	0	0	1164	0	2	29	0	2	18	35869	0	0	2
chr7	77502254	77502264	1	11	Human_STR_1340086	T	0	77502259	74170	0	0	2	0	1	1	3	298	1	7	126	146742	0	0	0	1526	0	3	29	0	4	18	38559	0	0	2
chr7	77504674	77504694	2	10.5	Human_STR_1340087	GT	0	77504684	76595	0	0	2	0	1	1	3	2723	0	9	127	144317	0	0	0	3948	0	3	30	0	4	19	40984	0	0	2
chr7	77506047	77506073	5	5.4	Human_STR_1340088	AAAAT	0	77506060	77971	0	0	2	0	1	1	3	2698	0	9	125	142941	0	0	0	2572	0	3	31	0	4	19	42360	0	0	2
chr7	77506433	77506450	1	18	Human_STR_1340089	T	0	77506441.5	78352.5	0	0	2	0	1	1	3	2316.5	0	9	124	142559.5	0	0	0	2190.5	0	3	31	0	4	19	42741.5	0	0	2
chr7	77510833	77510868	1	36	Human_STR_1340090	T	0	77510850.5	82761.5	0	0	2	0	1	1	3	926.5	2	12	123	138150.5	0	0	0	1246.5	0	2	31	0	3	19	47150.5	0	0	2
chr7	77511674	77511686	1	13	Human_STR_1340091	A	0	77511680	83591	0	0	2	0	1	1	3	417	3	13	124	137321	0	0	0	417	1	2	31	2	3	19	47980	0	0	2
chr7	77514217	77514243	4	6.75	Human_STR_1340092	AAAT	0	77514230	86141	0	0	2	0	1	1	2	346	1	15	126	134771	0	0	0	2133	0	3	31	0	6	19	50530	0	0	2
chr7	77516364	77516379	1	16	Human_STR_1340093	A	0	77516371.5	88282.5	0	0	2	0	1	1	2	370.5	2	18	127	132629.5	0	0	0	4274.5	0	3	31	0	6	19	52671.5	0	0	2
chr7	77516673	77516683	1	11	Human_STR_1340094	T	0	77516678	88589	0	0	2	0	1	1	2	64	2	18	127	132323	0	0	0	4581	0	3	30	0	6	17	52978	0	0	2
chr7	77518178	77518188	1	11	Human_STR_1340095	A	0	77518183	90094	0	0	2	0	1	1	2	1300	0	19	126	130818	0	0	0	5585	0	3	29	0	6	17	54483	0	0	2
chr7	77518890	77518926	1	37	Human_STR_1340096	T	0	77518908	90819	0	0	2	0	1	1	2	1829	0	18	126	130093	0	0	0	4860	0	2	29	0	5	17	55208	0	0	2
chr7	77519082	77519094	2	6.5	Human_STR_1340097	GT	0	77519088	90999	0	0	2	0	1	1	2	1649	0	18	126	129913	0	0	0	4680	0	2	29	0	5	17	55388	0	0	2
chr7	77519917	77519940	1	24	Human_STR_1340098	T	0	77519928.5	91839.5	0	0	2	0	1	1	2	808.5	2	17	126	129072.5	0	0	0	3839.5	0	2	29	0	5	17	56228.5	0	0	2
chr7	77520222	77520243	1	22	Human_STR_1340099	T	0	77520232.5	92143.5	0	0	2	0	1	1	2	504.5	3	17	126	128768.5	0	0	0	3535.5	0	2	29	0	5	17	56532.5	0	0	2
chr7	77520908	77520925	4	4.5	Human_STR_1340100	GTTT	0	77520916.5	92827.5	0	0	2	0	1	1	2	97.5	3	18	126	128084.5	0	0	0	2851.5	0	2	29	0	5	17	57216.5	0	0	2
chr7	77522539	77522553	1	15	Human_STR_1340101	T	0	77522546	94457	0	0	2	0	1	1	2	488	2	17	126	126455	0	0	0	1222	0	1	29	0	3	17	58846	0	0	2
chr7	77524529	77524543	4	3.75	Human_STR_1340102	ACAT	0	77524536	96447	0	0	2	0	1	1	2	152	4	16	126	124465	0	0	0	768	1	1	29	3	3	19	60836	0	0	2
chr7	77525877	77525891	4	3.75	Human_STR_1340103	ACAT	0	77525884	97795	0	0	2	0	1	1	2	498	2	16	126	123117	0	0	0	2116	0	1	28	0	3	19	62184	0	0	2
chr7	77526611	77526628	1	18	Human_STR_1340104	T	0	77526619.5	98530.5	0	0	2	0	1	1	2	835.5	1	16	124	122381.5	0	0	0	2851.5	0	1	28	0	3	19	62919.5	0	0	2
chr7	77527304	77527323	1	20	Human_STR_1340105	T	0	77527313.5	99224.5	0	0	2	0	1	1	2	141.5	1	14	123	121687.5	0	0	0	3545.5	0	1	28	0	3	19	63613.5	0	0	2
chr7	77528097	77528124	4	7	Human_STR_1340106	ATTT	0	77528110.5	100021.5	0	0	0	0	1	1	1	655.5	1	15	123	120890.5	0	0	0	4342.5	0	2	28	0	4	19	64410.5	0	0	1
chr7	77528672	77528683	1	12	Human_STR_1340107	T	0	77528677.5	100588.5	0	0	0	0	1	1	1	1205.5	0	15	124	120323.5	0	0	0	4909.5	0	2	28	0	4	19	64977.5	0	0	1
chr7	77530775	77530800	4	6.5	Human_STR_1340108	AAAC	0	77530787.5	102698.5	0	0	0	0	1	1	1	147.5	2	15	125	118213.5	0	0	0	7019.5	0	2	28	0	4	19	67087.5	0	0	1
chr7	77532036	77532046	1	11	Human_STR_1340109	A	0	77532041	103952	0	0	0	0	1	1	1	479	1	12	126	116960	0	0	0	5922	0	3	28	0	6	19	68341	0	0	1
chr7	77534532	77534552	5	4.2	Human_STR_1340110	ATTCT	0	77534542	106453	0	0	0	0	1	1	1	1146	0	11	123	114459	0	0	0	3421	0	2	28	0	3	19	70842	0	0	1
chr7	77534710	77534729	6	3.33333	Human_STR_1340111	ATTTTT	0	77534719.5	106630.5	0	0	0	0	1	1	1	1323.5	0	10	123	114281.5	0	0	0	3243.5	0	2	28	0	3	19	71019.5	0	0	1
chr7	77536252	77536269	1	18	Human_STR_1340112	A	0	77536260.5	108171.5	0	0	0	0	1	1	1	1702.5	0	11	125	112740.5	0	0	0	1702.5	0	2	28	0	3	19	72560.5	0	0	1
chr7	77538477	77538500	1	24	Human_STR_1340113	T	0	77538488.5	110399.5	0	0	0	0	1	1	1	525.5	1	14	128	110512.5	0	0	0	525.5	1	2	28	1	3	19	74788.5	0	0	1
chr7	77538674	77538705	1	32	Human_STR_1340114	T	0	77538689.5	110600.5	0	0	0	0	1	1	1	726.5	1	14	128	110311.5	0	0	0	726.5	1	2	28	1	3	19	74989.5	0	0	1
chr7	77538845	77538865	1	21	Human_STR_1340115	T	0	77538855	110766	0	0	0	0	1	1	1	888	2	14	128	110146	0	0	0	892	1	2	28	1	3	19	75155	0	0	1
chr7	77540716	77540734	3	6.33333	Human_STR_1340116	ATT	0	77540725	112636	0	0	0	0	1	1	1	982	1	15	130	108276	0	0	0	947	1	3	28	2	4	19	77025	0	0	1
chr7	77541979	77541991	2	6.5	Human_STR_1340117	AT	0	77541985	113896	0	0	0	0	1	1	1	1075	0	16	132	107016	0	0	0	313	1	3	28	2	4	19	78285	0	0	1
chr7	77542028	77542066	1	39	Human_STR_1340118	T	0	77542047	113958	0	0	0	0	1	1	1	1013	0	16	132	106954	0	0	0	375	1	3	28	2	4	19	78347	0	0	1
chr7	77542705	77542721	1	17	Human_STR_1340119	A	0	77542713	114624	0	0	0	0	1	1	1	347	1	15	134	106288	0	0	0	1041	0	4	28	0	6	19	79013	0	0	1
chr7	77543383	77543410	1	28	Human_STR_1340120	A	0	77543396.5	115307.5	0	0	0	0	1	1	1	336.5	1	15	137	105604.5	0	0	0	1724.5	0	4	28	0	6	19	79696.5	0	0	1
chr7	77544208	77544232	3	8.33333	Human_STR_1340121	ATT	0	77544220	116131	0	0	0	0	1	1	1	855	2	15	136	104781	0	0	0	2548	0	4	27	0	6	19	80520	0	0	1
chr7	77545289	77545327	2	19.5	Human_STR_1340122	GT	0	77545308	117219	0	0	0	0	1	1	1	205	3	18	136	103693	0	0	0	3636	0	5	27	0	6	19	81608	0	0	1
chr7	77545876	77545895	5	4	Human_STR_1340123	AAAAC	0	77545885.5	117796.5	0	0	0	0	1	1	1	145.5	3	18	139	103115.5	0	0	0	4019.5	0	5	27	0	6	19	82185.5	0	0	1
chr7	77550166	77550182	1	17	Human_STR_1340124	T	0	77550174	122085	0	0	0	0	1	1	2	269	2	21	140	98827	0	0	1	269	1	5	26	1	6	19	86474	0	0	4
chr7	77550512	77550537	5	5.2	Human_STR_1340125	GTTTT	0	77550524.5	122435.5	0	0	0	0	1	1	2	619.5	2	21	139	98476.5	0	0	1	619.5	1	5	26	1	6	19	86824.5	0	0	4
chr7	77551335	77551357	1	23	Human_STR_1340126	T	0	77551346	123257	0	0	0	0	1	1	2	135	1	21	140	97655	0	0	1	780	1	5	26	2	6	19	87646	0	0	4
chr7	77553688	77553716	5	5.8	Human_STR_1340127	AAAAC	0	77553702	125613	0	0	0	0	1	1	2	349	3	22	141	95299	0	0	1	1302	0	5	24	0	5	19	90002	0	0	4
chr7	77554813	77554843	1	31	Human_STR_1340128	T	0	77554828	126739	0	0	0	0	1	1	2	176	3	23	142	94173	0	0	1	176	1	5	24	0	5	19	91128	0	0	4
chr7	77555370	77555393	6	4	Human_STR_1340129	AAAAAC	0	77555381.5	127292.5	0	0	0	0	1	1	2	377.5	3	21	142	93619.5	0	0	1	377.5	1	5	24	0	5	19	91681.5	0	0	4
chr7	77555900	77555911	1	12	Human_STR_1340130	A	0	77555905.5	127816.5	0	0	0	0	1	1	2	901.5	1	20	142	93095.5	0	0	1	901.5	1	5	23	0	5	19	91999.5	0	0	4
chr7	77557504	77557516	1	13	Human_STR_1340131	A	0	77557510	129421	0	0	0	0	1	1	2	207	5	18	144	91491	0	0	1	207	1	5	23	1	5	19	90395	0	0	4
chr7	77557804	77557814	1	11	Human_STR_1340132	A	0	77557809	129720	0	0	0	0	1	1	2	92	5	17	144	91192	0	0	1	92	1	5	23	1	5	19	90096	0	0	4
chr7	77559265	77559285	1	21	Human_STR_1340133	T	0	77559275	131186	0	0	0	0	1	1	2	930	1	15	145	89726	0	0	1	1558	0	5	23	0	5	19	88630	0	0	4
chr7	77561878	77561974	2	48.5	Human_STR_1340134	AG/GT	0	77561926	133837	0	0	0	0	1	1	2	367	1	14	148	87075	0	0	1	367	1	4	23	1	4	19	85979	0	0	4
chr7	77563029	77563046	1	18	Human_STR_1340135	T	0	77563037.5	134948.5	0	0	0	0	1	1	2	663.5	3	14	148	85963.5	0	0	1	744.5	1	4	23	1	2	19	84867.5	0	0	4
chr7	77564269	77564291	1	23	Human_STR_1340136	A	0	77564280	136191	0	0	0	0	1	1	2	464	2	13	151	84721	0	0	1	1987	0	4	23	0	2	19	83625	0	0	3
chr7	77564447	77564460	2	7	Human_STR_1340137	AC	0	77564453.5	136364.5	0	0	0	0	1	1	2	637.5	2	12	151	84547.5	0	0	1	2160.5	0	4	23	0	2	19	83451.5	0	0	3
chr7	77564532	77564557	1	26	Human_STR_1340138	T	0	77564544.5	136455.5	0	0	0	0	1	1	2	728.5	2	12	151	84456.5	0	0	1	2251.5	0	4	23	0	2	19	83360.5	0	0	3
chr7	77566398	77566410	1	13	Human_STR_1340139	A	0	77566404	138315	0	0	0	0	1	1	2	2588	0	10	157	82597	0	0	1	4111	0	3	23	0	2	19	81501	0	0	3
chr7	77567009	77567022	1	14	Human_STR_1340140	T	0	77567015.5	138926.5	0	0	0	0	1	1	2	2542.5	0	9	160	81985.5	0	0	1	4722.5	0	3	23	0	2	19	80889.5	0	0	3
chr7	77568096	77568129	5	6.8	Human_STR_1340141	AAAAT	0	77568112.5	140023.5	0	0	0	0	1	1	2	1445.5	0	8	162	80888.5	0	0	1	4347.5	0	2	23	0	2	19	79792.5	0	0	3
chr7	77568907	77568930	1	24	Human_STR_1340142	A	0	77568918.5	140829.5	0	0	0	0	1	1	2	639.5	1	7	163	80082.5	0	0	1	3541.5	0	2	23	0	2	19	78986.5	0	0	3
chr7	77572429	77572451	4	5.75	Human_STR_1340143	CTTT	0	77572440	144351	0	0	0	0	1	1	2	2245	0	7	180	76561	0	0	1	20	1	1	22	1	1	19	75465	0	0	3
chr7	77573320	77573344	1	25	Human_STR_1340144	A	0	77573332	145243	0	0	0	0	1	1	2	3137	0	7	185	75669	0	0	1	872	1	1	22	1	1	19	74573	0	0	3
chr7	77576276	77576290	1	15	Human_STR_1340145	A	0	77576283	148194	0	0	0	0	1	1	2	1321	0	7	195	72718	0	0	1	3823	0	1	22	0	1	19	71622	0	0	3
chr7	77576479	77576499	3	7	Human_STR_1340146	AAC	0	77576489	148400	0	0	0	0	1	1	2	1115	0	7	196	72512	0	0	1	4029	0	1	22	0	1	19	71416	0	0	3
chr7	77577132	77577172	1	41	Human_STR_1340147	T	0	77577152	149063	0	0	0	0	1	1	2	452	2	7	197	71849	0	0	1	4692	0	1	22	0	1	19	70753	0	0	3
chr7	77577460	77577482	6	3.83333	Human_STR_1340148	CTTTTT	0	77577471	149382	0	0	0	0	1	1	2	133	2	7	199	71530	0	0	1	5011	0	1	22	0	1	19	70434	0	0	3
chr7	77580597	77580611	4	3.75	Human_STR_1340149	AAAG	0	77580604	152515	0	0	0	0	1	1	2	1660	0	6	204	68397	0	0	1	8144	0	1	22	0	1	19	67301	0	0	3
chr7	77583450	77583469	1	20	Human_STR_1340150	T	0	77583459.5	155370.5	0	0	0	0	1	1	2	1195.5	0	10	204	65541.5	0	0	1	8507.5	0	1	23	0	1	19	64445.5	0	0	3
chr7	77583930	77583963	2	17	Human_STR_1340151	AT	0	77583946.5	155857.5	0	0	0	0	1	1	2	1047.5	0	12	203	65054.5	0	0	1	8020.5	0	1	23	0	1	19	63958.5	0	0	3
chr7	77584160	77584170	1	11	Human_STR_1340152	T	0	77584165	156076	0	0	0	0	1	1	2	829	1	14	203	64836	0	0	1	7802	0	2	23	0	2	19	63740	0	0	3
chr7	77586548	77586558	1	11	Human_STR_1340153	T	0	77586553	158464	0	0	0	0	1	1	2	821	1	23	206	62448	0	0	1	5414	0	3	23	0	2	19	61352	0	0	3
chr7	77586834	77586849	4	4	Human_STR_1340154	GTTT	0	77586841.5	158752.5	0	0	0	20.5	1	1	2	1109.5	0	25	206	62159.5	0	0	1	5125.5	0	4	23	0	3	19	61063.5	0	0	3
chr7	77588964	77588988	1	25	Human_STR_1340155	T	0	77588976	160887	0	0	0	2155	0	1	2	765	1	25	206	60025	0	0	1	2991	0	4	23	0	3	19	58929	0	0	3
chr7	77591892	77591910	4	4.75	Human_STR_1340156	ATTG	0	77591901	163812	0	0	0	5080	0	1	2	86	3	25	212	57100	0	0	1	66	1	4	24	1	3	19	56004	0	0	3
chr7	77593617	77593635	1	19	Human_STR_1340157	A	0	77593626	165537	0	0	0	6805	0	1	2	187	7	26	220	55375	0	0	1	392	1	5	24	1	4	19	54279	0	0	3
chr7	77594708	77594730	6	3.83333	Human_STR_1340158	GTTTTT	0	77594719	166630	0	0	0	7898	0	1	2	50	10	26	221	54282	0	0	1	92	2	5	24	1	4	19	53186	0	0	3
chr7	77595496	77595512	1	17	Human_STR_1340159	T	0	77595504	167415	0	0	0	8683	0	1	2	197	8	25	221	53497	0	0	1	877	1	5	24	1	4	19	52401	0	0	3
chr7	77596464	77596507	5	8.8	Human_STR_1340160	ATTTT	0	77596485.5	168396.5	0	0	0	9664.5	0	1	2	231.5	5	24	224	52515.5	0	0	1	325.5	1	6	24	1	4	19	51419.5	0	0	3
chr7	77597019	77597029	1	11	Human_STR_1340161	T	0	77597024	168935	0	0	0	10203	0	0	2	213	6	24	223	51977	0	0	1	213	1	6	24	1	4	19	50881	0	0	3
chr7	77597957	77597982	4	6.5	Human_STR_1340162	ATTT	0	77597969.5	169880.5	0	0	0	11148.5	0	0	2	348.5	2	24	223	51031.5	0	0	1	1158.5	0	6	24	0	4	19	49935.5	0	0	3
chr7	77599620	77599655	5	7.2	Human_STR_1340163	ATTTT	0	77599637.5	171548.5	0	0	0	12816.5	0	0	2	1100.5	0	25	226	49363.5	0	0	1	2826.5	0	6	24	0	4	19	48267.5	0	0	3
chr7	77602202	77602228	1	27	Human_STR_1340164	T	0	77602215	174126	0	0	0	15394	0	0	2	616	1	27	226	46786	0	0	1	287	1	5	23	1	3	18	45690	0	0	3
chr7	77603244	77603257	1	14	Human_STR_1340165	T	0	77603250.5	175161.5	0	0	0	16429.5	0	0	2	133.5	2	27	228	45750.5	0	0	1	748.5	1	5	23	1	3	18	44654.5	0	0	3
chr7	77603698	77603720	5	4.6	Human_STR_1340166	GTTTT	0	77603709	175620	0	0	0	16888	0	0	2	325	2	27	228	45292	0	0	1	1207	0	5	23	0	3	18	44196	0	0	4
chr7	77604620	77604653	6	5.66667	Human_STR_1340167	AAAAAT	0	77604636.5	176547.5	0	0	0	17815.5	0	0	2	1252.5	0	21	228	44364.5	0	0	1	1375.5	0	3	23	0	3	18	43268.5	0	0	4
chr7	77604801	77604818	1	18	Human_STR_1340168	A	0	77604809.5	176720.5	0	0	0	17988.5	0	0	2	1425.5	0	20	228	44191.5	0	0	1	1202.5	0	3	23	0	3	18	43095.5	0	0	4
chr7	77604836	77604846	1	11	Human_STR_1340169	T	0	77604841	176752	0	0	0	18020	0	0	2	1457	0	20	228	44160	0	0	1	1171	0	3	23	0	3	18	43064	0	0	4
chr7	77605189	77605211	1	23	Human_STR_1340170	A	0	77605200	177111	0	0	0	18379	0	0	2	1816	0	19	228	43801	0	0	1	812	1	3	23	1	3	18	42705	0	0	4
chr7	77605283	77605295	1	13	Human_STR_1340171	T	0	77605289	177200	0	0	0	18468	0	0	2	1905	0	19	228	43712	0	0	1	723	1	3	23	1	3	18	42616	0	0	4
chr7	77606436	77606456	1	21	Human_STR_1340172	A	0	77606446	178357	0	0	0	19625	0	0	2	2693	0	17	228	42555	0	0	1	434	1	3	23	1	3	18	41459	0	0	4
chr7	77606630	77606655	1	26	Human_STR_1340173	T	0	77606642.5	178553.5	0	0	0	19821.5	0	0	2	2496.5	0	17	228	42358.5	0	0	1	630.5	1	3	23	1	3	18	41262.5	0	0	4
chr7	77607574	77607614	6	6.83333	Human_STR_1340174	CTTTTT	0	77607594	179505	0	0	0	20773	0	0	2	1545	0	15	230	41407	0	0	1	1582	0	2	23	0	2	18	40311	0	0	4
chr7	77607767	77607783	1	17	Human_STR_1340175	T	0	77607775	179686	0	0	0	20954	0	0	2	1364	0	14	230	41226	0	0	1	1763	0	2	23	0	2	18	40130	0	0	4
chr7	77608368	77608381	1	14	Human_STR_1340176	A	0	77608374.5	180285.5	0	0	0	21553.5	0	0	2	764.5	1	14	230	40626.5	0	0	1	2362.5	0	2	23	0	2	18	39530.5	0	0	4
chr7	77610990	77611004	1	15	Human_STR_1340177	A	0	77610997	182908	0	0	0	24176	0	0	2	470	3	14	229	38004	0	0	1	4985	0	2	22	0	2	17	36908	0	0	4
chr7	77611242	77611253	1	12	Human_STR_1340178	T	0	77611247.5	183158.5	0	0	0	24426.5	0	0	2	274.5	4	14	231	37753.5	0	0	1	5235.5	0	2	22	0	2	17	36657.5	0	0	4
chr7	77612583	77612888	4	76.5	Human_STR_1340179	CTTT/CCTT/CCCT/CTTT	0	77612735.5	184646.5	0	0	0	25914.5	0	0	2	220.5	3	16	232	36265.5	0	0	1	6723.5	0	2	21	0	2	16	35169.5	0	0	4
chr7	77613055	77613070	1	16	Human_STR_1340180	T	0	77613062.5	184973.5	0	0	0	26241.5	0	0	2	93.5	2	15	233	35938.5	0	0	1	7050.5	0	2	21	0	2	16	34842.5	0	0	4
chr7	77613180	77613200	4	5.25	Human_STR_1340181	GTTT	0	77613190	185101	0	0	0	26369	0	0	2	221	2	15	233	35811	0	0	1	7178	0	3	21	0	3	16	34715	0	0	4
chr7	77613961	77613972	1	12	Human_STR_1340182	T	0	77613966.5	185877.5	0	0	0	27145.5	0	0	2	366.5	2	15	234	35034.5	0	0	1	7954.5	0	3	21	0	3	16	33938.5	0	0	4
chr7	77614441	77614454	1	14	Human_STR_1340183	T	0	77614447.5	186358.5	0	0	0	27626.5	0	0	2	114.5	1	15	237	34553.5	0	0	1	8248.5	0	3	21	0	3	16	33457.5	0	0	4
chr7	77615228	77615256	1	29	Human_STR_1340184	T	0	77615242	187153	0	0	0	28421	0	0	2	909	2	15	238	33759	0	0	1	7454	0	3	21	0	3	16	32663	0	0	4
chr7	77615652	77615688	2	18.5	Human_STR_1340185	AC	0	77615670	187581	0	0	0	28849	0	0	2	498	2	15	239	33331	0	0	1	7026	0	3	21	0	3	16	32235	0	0	4
chr7	77621511	77621524	1	14	Human_STR_1340186	T	0	77621517.5	193428.5	0	0	0	24853.5	0	0	2	1178.5	0	14	239	27483.5	0	0	1	1178.5	0	3	21	0	3	16	26387.5	0	0	4
chr7	77621941	77621960	1	20	Human_STR_1340187	A	0	77621950.5	193861.5	0	0	0	24420.5	0	0	2	745.5	2	14	238	27050.5	0	0	1	745.5	1	3	21	1	3	16	25954.5	0	0	4
chr7	77623432	77623450	1	19	Human_STR_1340188	A	0	77623441	195352	0	0	0	22930	0	0	2	109	3	11	237	25560	0	0	1	352	2	3	21	2	3	16	24464	0	0	4
chr7	77623978	77624040	2	31.5	Human_STR_1340189	AC	0	77624009	195920	0	0	0	22362	0	0	2	459	1	11	236	24992	0	0	1	920	1	3	20	1	3	15	23896	0	0	4
chr7	77625974	77625984	1	11	Human_STR_1340190	A	0	77625979	197890	0	0	0	20392	0	0	2	129	1	12	234	23022	0	0	1	4	1	3	21	1	3	15	21926	0	0	4
chr7	77626157	77626179	5	4.6	Human_STR_1340191	ATTTT	0	77626168	198079	0	0	0	20203	0	0	2	318	1	12	234	22833	0	0	1	185	1	3	21	1	3	15	21737	0	0	4
chr7	77626710	77626750	4	10.25	Human_STR_1340192	CTTT	0	77626730	198641	0	0	0	19641	0	0	2	880	1	11	234	22271	0	0	1	747	1	3	21	1	3	15	21175	0	0	4
chr7	77628888	77628912	4	6.25	Human_STR_1340193	AGGG	0	77628900	200811	0	0	0	17471	0	0	2	764	1	13	236	20101	0	0	1	2917	0	3	21	0	3	15	19005	0	0	4
chr7	77629051	77629067	4	4.25	Human_STR_1340194	AAAT	0	77629059	200970	0	0	0	17312	0	0	2	923	1	13	237	19942	0	0	1	3076	0	3	21	0	3	15	18846	0	0	4
chr7	77629604	77629614	1	11	Human_STR_1340195	T	0	77629609	201520	0	0	0	16762	0	0	2	633	1	13	238	19392	0	0	1	3626	0	3	21	0	3	15	18296	0	0	5
chr7	77629786	77629807	1	22	Human_STR_1340196	T	0	77629796.5	201707.5	0	0	0	16574.5	0	0	2	445.5	1	14	238	19204.5	0	0	1	3813.5	0	3	21	0	3	15	18108.5	0	0	5
chr7	77632549	77632566	4	4.5	Human_STR_1340197	ATTT	0	77632557.5	204468.5	0	0	0	13813.5	0	0	2	844.5	1	18	236	16443.5	0	0	1	6574.5	0	3	21	0	3	15	15347.5	0	0	5
chr7	77633904	77633960	2	28.5	Human_STR_1340198	GT	0	77633932	205843	0	0	0	12439	0	0	2	1047	0	18	236	15069	0	0	1	7949	0	1	21	0	1	15	13973	0	0	5
chr7	77636155	77636169	1	15	Human_STR_1340199	T	0	77636162	208073	0	0	0	10209	0	0	2	430	1	20	237	12839	0	0	1	10179	0	0	21	0	0	15	11743	0	0	5
chr7	77638144	77638158	1	15	Human_STR_1340200	T	0	77638151	210062	0	0	0	8220	0	1	2	614	2	20	236	10850	0	0	1	12168	0	0	20	0	0	14	9754	0	1	5
chr7	77638573	77638586	1	14	Human_STR_1340201	T	0	77638579.5	210490.5	0	0	0	7791.5	0	1	2	940.5	1	20	236	10421.5	0	0	1	12596.5	0	0	20	0	0	14	9325.5	0	2	5
chr7	77639382	77639402	1	21	Human_STR_1340202	A	0	77639392	211303	0	0	0	6979	0	1	2	128	2	20	237	9609	0	1	1	13409	0	0	20	0	0	14	8513	0	2	5
chr7	77644092	77644104	1	13	Human_STR_1340203	T	0	77644098	216009	0	0	0	2273	0	1	2	1040	0	23	255	4903	0	1	1	18115	0	0	20	0	0	12	3807	0	3	5
chr7	77645153	77645166	1	14	Human_STR_1340204	T	0	77645159.5	217070.5	0	0	0	1211.5	0	1	2	171.5	3	22	259	3841.5	0	1	1	19176.5	0	0	20	0	0	12	2745.5	0	3	5
chr7	77648805	77648823	3	6.33333	Human_STR_1340205	CCG	0	77648814	220725	0	0	0	0	1	1	2	861	1	22	262	187	1	1	1	22831	0	0	20	0	0	12	409	2	3	5
chr7	77649415	77649435	6	3.5	Human_STR_1340206	ACCCCC	0	77649425	221336	0	0	0	0	1	1	2	250	1	23	261	424	1	1	1	23442	0	0	20	0	0	12	395	1	3	5
chr7	77652653	77652676	4	6	Human_STR_1340207	CCTG	0	77652664.5	224575.5	0	0	0	0	1	1	2	401.5	2	22	266	3663.5	0	1	1	26681.5	0	0	18	0	0	9	2844.5	0	3	5
chr7	77652690	77652710	4	5.25	Human_STR_1340208	CCTT	0	77652700	224611	0	0	0	0	1	1	2	437	2	22	266	3699	0	1	1	26717	0	0	18	0	0	9	2880	0	3	5
chr7	77656945	77656976	1	32	Human_STR_1340209	A	0	77656960.5	228871.5	0	0	0	0	1	1	2	30.5	3	27	270	7959.5	0	1	2	24417.5	0	0	17	0	0	9	7140.5	0	3	6
chr7	77658166	77658186	1	21	Human_STR_1340210	A	0	77658176	230087	0	0	0	0	1	1	2	317	1	34	269	9175	0	1	2	23202	0	0	16	0	0	9	8356	0	2	6
chr7	77659579	77659598	6	3.33333	Human_STR_1340211	ATTTTT	0	77659588.5	231499.5	0	0	0	0	1	1	2	348.5	3	38	270	10587.5	0	0	2	21789.5	0	0	16	0	0	9	9768.5	0	1	6
chr7	77661327	77661348	1	22	Human_STR_1340212	T	0	77661337.5	233248.5	0	0	0	0	1	1	2	75.5	5	44	275	12336.5	0	0	2	20040.5	0	0	16	0	0	9	11517.5	0	0	6
chr7	77662790	77662816	1	27	Human_STR_1340213	A	0	77662803	234714	0	0	0	0	1	1	2	283	5	53	275	13802	0	0	2	18575	0	0	16	0	0	8	12983	0	0	6
chr7	77663839	77663861	5	4.6	Human_STR_1340214	ATTTT	0	77663850	235761	0	0	0	0	1	1	2	60	6	59	273	14849	0	0	2	17528	0	0	16	0	0	8	14030	0	0	7
chr7	77665064	77665077	1	14	Human_STR_1340215	T	0	77665070.5	236981.5	0	0	0	0	1	1	2	72.5	5	58	275	16069.5	0	0	2	16307.5	0	0	16	0	0	8	15250.5	0	0	7
chr7	77665357	77665385	2	14.5	Human_STR_1340216	GT	0	77665371	237282	0	0	0	0	1	1	2	171	6	59	276	16370	0	0	2	16007	0	0	16	0	0	8	15551	0	0	7
chr7	77665720	77665734	3	5	Human_STR_1340217	AAT	0	77665727	237638	0	0	0	0	1	1	2	197	5	60	276	16726	0	0	2	15651	0	0	16	0	0	8	15907	0	0	7
chr7	77670993	77671029	5	7.4	Human_STR_1340218	AAAAC	0	77671011	242922	0	0	0	0	1	1	2	19	11	66	291	22010	0	0	2	10367	0	0	17	0	0	8	21191	0	0	8
chr7	77673996	77674022	2	13.5	Human_STR_1340219	GT	0	77674009	245920	0	0	0	0	1	1	2	194	6	59	300	25008	0	0	2	7369	0	2	18	0	0	8	24189	0	0	8
chr7	77674486	77674516	4	7.75	Human_STR_1340220	AAAT	0	77674501	246412	0	0	0	0	1	1	2	627	5	59	301	25500	0	0	2	6877	0	2	18	0	0	8	24681	0	0	8
chr7	77675551	77675569	1	19	Human_STR_1340221	A	0	77675560	247471	0	0	0	0	1	1	2	173	6	59	301	26559	0	0	2	5818	0	2	18	0	0	8	25740	0	0	8
chr7	77675719	77675738	1	20	Human_STR_1340222	A	0	77675728.5	247639.5	0	0	0	0	1	1	2	61.5	6	59	301	26727.5	0	0	2	5649.5	0	2	18	0	0	8	25908.5	0	0	8
chr7	77678425	77678440	1	16	Human_STR_1340223	A	0	77678432.5	250343.5	0	0	0	0	1	1	2	497.5	2	50	303	29431.5	0	0	2	2945.5	0	2	18	0	0	8	24827.5	0	0	8
chr7	77681202	77681218	1	17	Human_STR_1340224	T	0	77681210	253121	0	0	0	0	1	1	2	1377	0	44	307	32209	0	0	2	168	1	3	18	0	0	8	22050	0	0	10
chr7	77682164	77682174	1	11	Human_STR_1340225	T	0	77682169	254080	0	0	0	0	1	1	2	2336	0	42	312	33168	0	0	2	720	2	3	18	0	0	8	21091	0	0	10
chr7	77683437	77683457	5	4.2	Human_STR_1340226	ATTTT	0	77683447	255358	0	0	0	0	1	1	2	1368	0	40	313	34446	0	0	2	558	1	3	18	0	0	8	19813	0	0	10
chr7	77683907	77683920	1	14	Human_STR_1340227	T	0	77683913.5	255824.5	0	0	0	0	1	1	2	901.5	2	36	314	34912.5	0	0	2	1024.5	0	3	18	0	0	8	19346.5	0	0	10
chr7	77683975	77683985	1	11	Human_STR_1340228	T	0	77683980	255891	0	0	0	0	1	1	2	835	2	37	314	34979	0	0	2	1091	0	3	18	0	0	8	19280	0	0	10
chr7	77686175	77686197	2	11.5	Human_STR_1340229	AC	0	77686186	258097	0	0	0	0	1	1	2	651	2	34	315	37185	0	0	2	3297	0	3	18	0	0	8	17074	0	0	10
chr7	77686365	77686395	2	15.5	Human_STR_1340230	AT	0	77686380	258291	0	0	0	0	1	1	2	457	1	36	317	37379	0	0	2	3491	0	3	18	0	0	8	16880	0	0	10
chr7	77686558	77686576	6	3.16667	Human_STR_1340231	ATTTTT	0	77686567	258478	0	0	0	0	1	1	2	270	1	35	317	37566	0	0	2	3320	0	3	18	0	0	8	16693	0	0	10
chr7	77687283	77687321	2	19.5	Human_STR_1340232	AT	0	77687302	259213	0	0	0	0	1	1	1	465	2	32	318	38301	0	0	2	2585	0	3	18	0	0	8	15958	0	0	10
chr7	77687796	77687806	1	11	Human_STR_1340233	T	0	77687801	259712	0	0	0	0	1	1	1	280	2	32	319	38800	0	0	2	2086	0	3	18	0	0	8	15459	0	0	10
chr7	77689078	77689095	2	9	Human_STR_1340234	AT	0	77689086.5	260997.5	0	0	0	0	1	1	1	39.5	5	34	320	40085.5	0	0	2	800.5	1	3	18	0	0	8	14173.5	0	0	10
chr7	77690479	77690511	1	33	Human_STR_1340235	A/T	0	77690495	262406	0	0	0	0	1	1	1	330	3	30	320	41494	0	0	2	608	1	3	18	0	0	8	12765	0	0	10
chr7	77690727	77690774	2	24	Human_STR_1340236	AC	0	77690750.5	262661.5	0	0	0	0	1	1	1	74.5	4	30	319	41749.5	0	0	2	863.5	1	3	18	0	0	8	12509.5	0	0	10
chr7	77692553	77692576	5	4.8	Human_STR_1340237	CTTTT	0	77692564.5	264475.5	0	0	0	0	1	1	1	388.5	10	31	319	43563.5	0	0	2	2677.5	0	2	17	0	0	7	10695.5	0	0	10
chr7	77693646	77693674	2	14.5	Human_STR_1340238	GT	0	77693660	265571	0	0	0	0	1	1	1	276	6	33	319	44659	0	0	2	3773	0	1	17	0	0	7	9600	0	1	10
chr7	77695779	77695793	1	15	Human_STR_1340239	A	0	77695786	267697	0	0	0	0	1	1	1	18	3	29	314	46785	0	0	2	5899	0	1	15	0	0	7	7474	0	1	10
chr7	77698777	77698889	2	56.5	Human_STR_1340240	GT/AG	0	77698833	270744	0	0	0	0	1	1	1	225	3	29	312	49832	0	0	2	8946	0	1	14	0	0	6	4427	0	1	10
chr7	77699408	77699444	2	18.5	Human_STR_1340241	AC	0	77699426	271337	0	0	0	0	1	1	1	818	1	27	313	50425	0	0	2	9539	0	1	14	0	0	6	3834	0	1	10
chr7	77699480	77699550	2	35.5	Human_STR_1340242	AC/AT/AC	0	77699515	271426	0	0	0	0	1	1	1	907	1	26	313	50514	0	0	2	9628	0	1	14	0	0	6	3745	0	1	10
chr7	77704694	77704711	1	18	Human_STR_1340243	T	0	77704702.5	276613.5	0	0	0	0	1	1	1	1592.5	0	26	325	50340.5	0	0	2	14815.5	0	0	13	0	0	5	1442.5	0	1	10
chr7	77705772	77705790	1	19	Human_STR_1340244	A	0	77705781	277692	0	0	0	0	1	1	1	1065	0	27	327	49262	0	0	2	15894	0	0	14	0	0	5	2521	0	1	10
chr7	77706170	77706197	1	28	Human_STR_1340245	A	0	77706183.5	278094.5	0	0	0	0	1	1	1	662.5	1	26	327	48859.5	0	0	2	16296.5	0	0	13	0	0	4	2923.5	0	1	10
chr7	77706721	77706736	2	8	Human_STR_1340246	AT	0	77706728.5	278639.5	0	0	0	0	1	1	1	117.5	2	25	327	48314.5	0	0	2	16841.5	0	0	13	0	0	4	3468.5	0	1	10
chr7	77707043	77707063	1	21	Human_STR_1340247	T	0	77707053	278964	0	0	0	0	1	1	1	207	2	25	327	47990	0	0	2	17166	0	0	13	0	0	4	3793	0	1	10
chr7	77707354	77707365	1	12	Human_STR_1340248	T	0	77707359.5	279270.5	0	0	0	0	1	1	1	196.5	2	25	327	47683.5	0	0	2	16865.5	0	0	13	0	0	4	4099.5	0	1	10
chr7	77708093	77708130	2	19	Human_STR_1340249	GT	0	77708111.5	280022.5	0	0	0	0	1	1	1	555.5	1	27	329	46931.5	0	0	2	16113.5	0	0	13	0	0	4	4851.5	0	1	10
chr7	77714868	77714899	2	16	Human_STR_1340250	AC	0	77714883.5	286794.5	0	0	0	0	1	1	1	273.5	5	24	333	40159.5	0	0	2	9341.5	0	1	13	0	0	4	11623.5	0	0	10
chr7	77715537	77715547	1	11	Human_STR_1340251	T	0	77715542	287453	0	0	0	0	1	1	1	288	2	24	335	39501	0	0	2	8683	0	1	13	0	0	4	12282	0	0	10
chr7	77715559	77715572	1	14	Human_STR_1340252	T	0	77715565.5	287476.5	0	0	0	0	1	1	1	311.5	2	24	335	39477.5	0	0	2	8659.5	0	1	13	0	0	4	12305.5	0	0	10
chr7	77716946	77716964	5	3.8	Human_STR_1340253	AAAAC	0	77716955	288866	0	0	0	0	1	1	1	335	3	23	333	38088	0	0	2	7270	0	1	13	0	0	4	12105	0	0	10
chr7	77720354	77720395	2	21	Human_STR_1340254	GT	0	77720374.5	292285.5	0	0	0	0	1	1	1	1097.5	0	27	340	34668.5	0	0	2	3850.5	0	1	13	0	0	4	8685.5	0	1	10
chr7	77722454	77722479	1	26	Human_STR_1340255	A	0	77722466.5	294377.5	0	0	0	0	1	1	1	994.5	1	20	341	32576.5	0	0	2	1758.5	0	1	13	0	0	4	6593.5	0	1	10
chr7	77722771	77722782	1	12	Human_STR_1340256	A	0	77722776.5	294687.5	0	0	0	0	1	1	1	1304.5	0	20	339	32266.5	0	0	2	1448.5	0	1	12	0	0	4	6283.5	0	1	10
chr7	77735023	77735042	1	20	Human_STR_1340257	T	0	77735032.5	306943.5	0	0	0	0	1	1	1	64.5	1	33	355	20010.5	0	0	3	6187.5	0	1	16	0	0	6	5972.5	0	1	11
chr7	77737924	77737986	2	31.5	Human_STR_1340258	CT/GT	0	77737955	309866	0	0	0	0	1	1	1	1038	0	43	356	17088	0	0	3	3265	0	1	16	0	0	6	8895	0	1	11
chr7	77738168	77738189	2	11	Human_STR_1340259	AT	0	77738178.5	310089.5	0	0	0	0	1	1	1	814.5	1	42	356	16864.5	0	0	3	3041.5	0	1	16	0	0	6	9118.5	0	1	11
chr7	77738621	77738674	1	54	Human_STR_1340260	A	0	77738647.5	310558.5	0	0	0	0	1	1	1	345.5	3	41	356	16395.5	0	0	3	2572.5	0	1	17	0	0	6	9587.5	0	1	11
chr7	77738948	77738967	5	4	Human_STR_1340261	AAAAC	0	77738957.5	310868.5	0	0	0	0	1	1	1	35.5	3	40	357	16085.5	0	0	3	2262.5	0	1	17	0	0	6	9897.5	0	1	11
chr7	77745676	77745687	1	12	Human_STR_1340262	A	0	77745681.5	317592.5	0	0	0	0	1	1	1	175.5	7	47	353	9361.5	0	1	3	4461.5	0	1	17	0	0	6	9558.5	0	1	11
chr7	77748875	77748900	1	26	Human_STR_1340263	A	0	77748887.5	320798.5	0	0	0	0	1	1	1	166.5	2	54	354	6155.5	0	1	3	7667.5	0	1	17	0	0	6	6352.5	0	1	10
chr7	77749720	77749737	6	3	Human_STR_1340264	AAAAAC	0	77749728.5	321639.5	0	0	0	0	1	1	1	674.5	3	53	353	5314.5	0	1	2	8508.5	0	1	17	0	0	6	5511.5	0	1	10
chr7	77750318	77750338	1	21	Human_STR_1340265	A	0	77750328	322239	0	0	0	0	1	1	1	160	3	52	353	4715	0	1	2	9108	0	1	17	0	0	6	4912	0	1	9
chr7	77750549	77750562	1	14	Human_STR_1340266	A	0	77750555.5	322466.5	0	0	0	0	1	1	1	22.5	3	53	356	4487.5	0	1	2	9335.5	0	1	17	0	0	6	4684.5	0	1	9
chr7	77753999	77754023	2	12.5	Human_STR_1340267	AC	0	77754011	325922	0	0	0	0	1	1	1	152	3	41	356	1032	0	1	2	8001	0	1	17	0	0	6	1229	0	2	9
chr7	77754179	77754194	1	16	Human_STR_1340268	T	0	77754186.5	326097.5	0	0	0	0	1	1	1	327.5	3	41	356	856.5	1	1	2	7825.5	0	1	17	0	0	6	1053.5	0	2	9
chr7	77755511	77755540	2	15	Human_STR_1340269	GT	0	77755525.5	327436.5	0	0	0	0	1	1	1	329.5	3	36	357	482.5	1	1	2	6486.5	0	1	17	0	0	6	285.5	1	2	9
chr7	77756278	77756311	4	8.5	Human_STR_1340270	ATTT	0	77756294.5	328205.5	0	0	0	0	1	1	1	20.5	5	35	358	1251.5	0	1	2	5717.5	0	1	17	0	0	6	1054.5	0	2	9
chr7	77757887	77757901	1	15	Human_STR_1340271	T	0	77757894	329805	0	0	0	0	1	1	1	196	3	37	358	2851	0	1	2	4118	0	2	17	0	0	6	2654	0	2	9
chr7	77759253	77759277	1	25	Human_STR_1340272	A	0	77759265	331176	0	0	0	0	1	1	1	125	3	39	358	4222	0	1	2	2747	0	2	17	0	0	6	4025	0	3	9
chr7	77760921	77760935	4	3.75	Human_STR_1340273	GTTT	0	77760928	332839	0	0	0	0	1	1	1	18	4	43	360	5885	0	1	2	1084	0	2	17	0	0	6	2697	0	3	9
chr7	77767258	77767276	2	9.5	Human_STR_1340274	AT	0	77767267	339178	0	0	0	0	1	1	1	106	7	44	353	12224	0	0	2	748	1	4	17	0	1	6	1273	0	2	9
chr7	77767943	77767994	2	26	Human_STR_1340275	AC	0	77767968.5	339879.5	0	0	0	0	1	1	1	72.5	6	42	351	12925.5	0	0	2	1449.5	0	4	17	0	1	6	571.5	1	2	9
chr7	77773242	77773256	1	15	Human_STR_1340276	T	0	77773249	345160	0	0	0	0	1	1	1	118	5	45	341	18206	0	0	2	443	1	3	17	0	1	6	4709	0	4	9
chr7	77780366	77780420	6	9.16667	Human_STR_1340277	ATATTT	0	77780393	352304	0	0	0	0	1	1	1	96	1	38	343	25350	0	0	2	6701	0	2	17	0	1	6	187	1	2	9
chr7	77786161	77786185	5	5	Human_STR_1340278	AAAAC	0	77786173	358084	0	0	0	0	1	1	1	100	5	33	344	31130	0	0	2	12481	0	0	15	0	0	6	5593	0	2	9
chr7	77786832	77786858	2	13.5	Human_STR_1340279	AC	0	77786845	358756	0	0	0	0	1	1	1	66	4	32	345	31802	0	0	2	13153	0	0	15	0	0	6	6265	0	2	9
chr7	77787342	77787356	4	3.75	Human_STR_1340280	CTTT	0	77787349	359260	0	0	0	0	1	1	1	279	2	33	345	32306	0	0	2	13657	0	0	15	0	0	6	6769	0	2	9
chr7	77790985	77791016	1	32	Human_STR_1340281	A	0	77791000.5	362911.5	0	0	0	0	1	1	1	251.5	1	33	345	33189.5	0	0	2	13844.5	0	0	14	0	0	6	10420.5	0	0	9
chr7	77791675	77791691	1	17	Human_STR_1340282	A	0	77791683	363594	0	0	0	0	1	1	1	431	1	34	344	32507	0	0	2	13162	0	0	14	0	0	6	11103	0	0	9
chr7	77791842	77791866	1	25	Human_STR_1340283	A	0	77791854	363765	0	0	0	0	1	1	1	602	1	34	345	32336	0	0	2	12991	0	0	14	0	0	6	11274	0	0	9
chr7	77792442	77792471	4	7.5	Human_STR_1340284	GTTT	0	77792456.5	364367.5	0	0	0	0	1	1	1	863.5	2	35	342	31733.5	0	0	2	12388.5	0	0	14	0	0	6	11876.5	0	0	9
chr7	77793224	77793240	1	17	Human_STR_1340285	A	0	77793232	365143	0	0	0	0	1	1	1	88	5	36	340	30958	0	0	2	11613	0	0	14	0	0	6	12652	0	0	9
chr7	77797476	77797489	1	14	Human_STR_1340286	T	0	77797482.5	369393.5	0	0	0	0	1	1	1	564.5	2	33	338	26707.5	0	0	2	7362.5	0	1	14	0	1	6	16902.5	0	0	9
chr7	77798164	77798186	5	4.6	Human_STR_1340287	AAAAC	0	77798175	370086	0	0	0	0	1	1	1	497	2	34	338	26015	0	0	2	6670	0	1	14	0	1	6	17595	0	0	9
chr7	77805987	77806013	6	4.5	Human_STR_1340288	ATTTTT	0	77806000	377911	0	0	0	0	1	1	1	956	1	38	336	18190	0	0	2	1155	0	1	15	0	1	6	20825	0	0	8
chr7	77806226	77806268	2	21.5	Human_STR_1340289	AC	0	77806247	378158	0	0	0	0	1	1	1	1203	0	37	337	17943	0	0	2	1402	0	1	15	0	1	6	20578	0	0	8
chr7	77806375	77806389	2	7.5	Human_STR_1340290	AT	0	77806382	378293	0	0	0	0	1	1	1	1338	0	37	337	17808	0	0	2	1537	0	1	15	0	1	6	20443	0	0	8
chr7	77806736	77806789	2	27	Human_STR_1340291	AC	0	77806762.5	378673.5	0	0	0	0	1	1	1	975.5	1	36	337	17427.5	0	0	2	1917.5	0	1	15	0	1	6	20062.5	0	0	8
chr7	77807899	77807926	2	14	Human_STR_1340292	GT	0	77807912.5	379823.5	0	0	0	0	1	1	1	130.5	2	39	336	16277.5	0	0	2	3067.5	0	1	15	0	1	6	18912.5	0	0	8
chr7	77810242	77810267	1	26	Human_STR_1340293	T	0	77810254.5	382165.5	0	0	0	0	1	1	1	79.5	7	39	339	13935.5	0	0	2	5409.5	0	1	15	0	1	6	16570.5	0	0	9
chr7	77812586	77812601	1	16	Human_STR_1340294	T	0	77812593.5	384504.5	0	0	0	0	1	1	1	111.5	2	32	334	11596.5	0	0	2	7748.5	0	1	15	0	1	6	14231.5	0	0	9
chr7	77820545	77820555	1	11	Human_STR_1340295	T	0	77820550	392461	0	0	0	0	1	1	1	1229	0	29	330	3640	0	1	2	3220	0	6	17	0	4	6	6275	0	1	9
chr7	77821841	77821856	1	16	Human_STR_1340296	T	0	77821848.5	393759.5	0	0	0	0	1	1	1	69.5	1	28	329	2341.5	0	1	2	1921.5	0	6	17	0	4	6	4976.5	0	1	9
chr7	77823067	77823077	1	11	Human_STR_1340297	A	0	77823072	394983	0	0	0	0	1	1	1	1293	0	31	329	1118	0	1	2	698	1	6	17	1	4	6	3753	0	1	9
chr7	77827746	77827765	1	20	Human_STR_1340298	T	0	77827755.5	399666.5	0	0	0	0	1	1	1	677.5	2	31	329	3565.5	0	1	2	691.5	1	6	16	1	4	6	930.5	1	1	9
chr7	77829878	77829922	2	22.5	Human_STR_1340299	GT/AT	0	77829900	401811	0	0	0	0	1	1	1	64	7	29	325	5710	0	1	2	133	3	7	16	2	4	6	3075	0	1	8
chr7	77832000	77832023	1	24	Human_STR_1340300	A	0	77832011.5	403922.5	0	0	0	0	1	1	1	136.5	4	32	328	7821.5	0	1	2	2244.5	0	7	16	0	4	6	5186.5	0	1	8
chr7	77833831	77833849	6	3.16667	Human_STR_1340301	AATAGT	0	77833840	405751	0	0	0	0	1	1	1	135	6	34	330	9650	0	1	2	4073	0	6	17	0	3	7	7015	0	1	8
chr7	77837184	77837212	3	9.66667	Human_STR_1340302	GTT	0	77837198	409109	0	0	0	0	1	1	1	68	5	34	332	13008	0	0	2	1311	0	4	17	0	2	7	10247	0	0	8
chr7	77837453	77837472	1	20	Human_STR_1340303	T	0	77837462.5	409373.5	0	0	0	0	1	1	1	332.5	3	34	332	13272.5	0	0	2	1046.5	0	4	17	0	2	7	9982.5	0	1	8
chr7	77838010	77838024	1	15	Human_STR_1340304	T	0	77838017	409928	0	0	0	0	1	1	1	118	3	34	332	13827	0	0	2	492	1	4	17	0	2	7	9428	0	1	8
chr7	77838539	77838562	1	24	Human_STR_1340305	A	0	77838550.5	410461.5	0	0	0	0	1	1	1	189.5	2	33	332	14360.5	0	0	2	41.5	1	4	17	0	2	7	8894.5	0	1	8
chr7	77838585	77838596	1	12	Human_STR_1340306	T	0	77838590.5	410501.5	0	0	0	0	1	1	1	149.5	2	33	333	14400.5	0	0	2	81.5	1	4	17	0	2	7	8854.5	0	1	8
chr7	77838896	77838913	5	3.6	Human_STR_1340307	CCTTT	0	77838904.5	410815.5	0	0	0	0	1	1	1	164.5	1	32	333	14714.5	0	0	2	395.5	1	4	17	0	2	7	8540.5	0	1	8
chr7	77854674	77854684	1	11	Human_STR_1340308	T	0	77854679	426590	0	0	0	0	1	1	1	268	2	26	307	30489	0	0	2	16170	0	0	16	0	0	7	7234	0	1	8
chr7	77855638	77855655	1	18	Human_STR_1340309	A	0	77855646.5	427557.5	0	0	0	0	1	1	1	237.5	2	27	310	31456.5	0	0	1	17137.5	0	0	16	0	0	7	8201.5	0	1	7
chr7	77857168	77857200	2	16.5	Human_STR_1340310	GT	0	77857184	429095	0	0	0	0	1	1	1	196	3	29	306	32994	0	0	1	18675	0	0	16	0	0	7	9739	0	1	7
chr7	77865345	77865361	1	17	Human_STR_1340311	T	0	77865353	437264	0	0	0	0	1	1	1	46	4	48	323	41163	0	0	1	26844	0	0	16	0	0	8	17908	0	0	6
chr7	77871251	77871263	1	13	Human_STR_1340312	A	0	77871257	443168	0	0	0	0	1	1	1	128	9	49	313	47067	0	0	1	32748	0	0	15	0	0	8	23812	0	0	5
chr7	77872390	77872406	4	4.25	Human_STR_1340313	AAAT	0	77872398	444309	0	0	0	0	1	1	1	322	7	51	310	48208	0	0	1	32731	0	0	14	0	0	7	24953	0	0	5
chr7	77872542	77872604	2	31.5	Human_STR_1340314	AC/CT	0	77872573	444484	0	0	0	0	1	1	1	497	7	51	310	48383	0	0	1	32556	0	0	14	0	0	7	25128	0	0	5
chr7	77873485	77873516	1	32	Human_STR_1340315	A	0	77873500.5	445411.5	0	0	0	0	1	1	1	57.5	8	49	313	49310.5	0	0	1	31628.5	0	0	14	0	0	7	26055.5	0	0	5
chr7	77878343	77878364	1	22	Human_STR_1340316	A	0	77878353.5	450264.5	0	0	0	0	1	1	1	254.5	4	43	319	54163.5	0	0	1	26775.5	0	0	14	0	0	7	30066.5	0	0	5
chr7	77881457	77881475	1	19	Human_STR_1340317	A	0	77881466	453377	0	0	0	0	1	1	1	63	3	41	323	57276	0	0	1	23663	0	0	14	0	0	7	26954	0	0	3
chr7	77881784	77881797	1	14	Human_STR_1340318	A	0	77881790.5	453701.5	0	0	0	0	1	1	1	145.5	3	40	324	57600.5	0	0	1	23338.5	0	0	14	0	0	7	26629.5	0	0	3
chr7	77881962	77881972	1	11	Human_STR_1340319	A	0	77881967	453878	0	0	0	0	1	1	1	31	3	41	323	57777	0	0	1	23162	0	0	14	0	0	7	26453	0	0	3
chr7	77882259	77882277	1	19	Human_STR_1340320	A	0	77882268	454179	0	0	0	0	1	1	1	99	3	40	323	58078	0	0	1	22861	0	0	14	0	0	7	26152	0	0	3
chr7	77894398	77894409	1	12	Human_STR_1340321	T	0	77894403.5	466314.5	0	0	0	0	1	1	1	1020.5	0	19	325	70213.5	0	0	1	10725.5	0	0	15	0	0	7	14016.5	0	0	3
chr7	77895452	77895470	2	9.5	Human_STR_1340322	GT	0	77895461	467372	0	0	0	0	1	1	1	37	3	20	325	71271	0	0	1	9668	0	1	15	0	0	7	12959	0	0	3
chr7	77895902	77895912	1	11	Human_STR_1340323	T	0	77895907	467818	0	0	0	0	1	1	1	377	5	21	326	71717	0	0	1	9222	0	1	15	0	0	7	12513	0	0	3
chr7	77905776	77905790	1	15	Human_STR_1340324	T	0	77905783	477694	0	0	0	0	1	1	1	219	3	20	313	81593	0	0	1	654	1	2	15	0	0	6	2637	0	1	3
chr7	77909028	77909047	2	10	Human_STR_1340325	GT	0	77909037.5	480948.5	0	0	0	0	1	1	1	105.5	3	19	321	84847.5	0	0	1	3908.5	0	3	15	0	0	6	617.5	1	1	3
chr7	77910171	77910193	1	23	Human_STR_1340326	A	0	77910182	482093	0	0	0	0	1	1	1	243	3	19	318	85992	0	0	1	4160	0	3	15	0	0	6	1762	0	1	3
chr7	77911202	77911214	1	13	Human_STR_1340327	A	0	77911208	483119	0	0	0	0	1	1	1	64	3	19	317	87018	0	0	1	3134	0	3	15	0	0	6	2788	0	1	3
chr7	77911843	77911860	4	4.5	Human_STR_1340328	ATCT	0	77911851.5	483762.5	0	0	0	0	1	1	1	94.5	3	19	318	87661.5	0	0	1	2490.5	0	3	15	0	0	6	3431.5	0	1	3
chr7	77913758	77913782	1	25	Human_STR_1340329	T	0	77913770	485681	0	0	0	0	1	1	1	104	5	19	319	89580	0	0	1	572	1	3	15	0	0	6	5350	0	1	3
chr7	77915415	77915426	2	6	Human_STR_1340330	GT	0	77915420.5	487331.5	0	0	0	0	1	1	1	810.5	3	18	324	91230.5	0	0	1	1078.5	0	2	15	0	0	6	7000.5	0	1	3
chr7	77916354	77916372	4	4.75	Human_STR_1340331	GTTT	0	77916363	488274	0	0	0	0	1	1	1	82	3	16	325	92173	0	0	1	674	1	2	15	0	0	6	7943	0	1	3
chr7	77928128	77928150	1	23	Human_STR_1340332	T	0	77928139	500050	0	0	0	0	1	1	1	627	1	12	345	103949	0	0	0	4891	0	1	12	0	1	4	19719	0	0	2
chr7	77931926	77931940	4	3.75	Human_STR_1340333	ATCC	0	77931933	503844	0	0	0	0	1	1	1	67	6	17	341	107743	0	0	0	1097	0	1	9	0	1	2	23513	0	0	2
chr7	77932696	77932720	1	25	Human_STR_1340334	A	0	77932708	504619	0	0	0	0	1	1	1	38	5	17	340	108518	0	0	0	322	1	1	9	1	1	2	24288	0	0	2
chr7	77937845	77937865	1	21	Human_STR_1340335	T	0	77937855	509766	0	0	0	0	1	1	1	700	1	21	332	113665	0	0	0	4825	0	1	9	0	1	2	29435	0	0	2
chr7	77941091	77941105	1	15	Human_STR_1340336	T	0	77941098	513009	0	0	0	0	1	1	1	496	3	20	335	116908	0	0	0	8068	0	1	8	0	1	2	32678	0	0	2
chr7	77942153	77942172	2	10	Human_STR_1340337	AT	0	77942162.5	514073.5	0	0	0	0	1	1	1	467.5	3	18	332	117972.5	0	0	0	9132.5	0	1	8	0	1	2	33742.5	0	0	2
chr7	77942238	77942301	2	32	Human_STR_1340338	AT/AC	0	77942269.5	514180.5	0	0	0	0	1	1	1	561.5	3	18	332	118079.5	0	0	0	9239.5	0	1	8	0	1	2	33849.5	0	0	2
chr7	77942659	77942678	1	20	Human_STR_1340339	A	0	77942668.5	514579.5	0	0	0	0	1	1	1	162.5	3	19	332	118478.5	0	0	0	9638.5	0	1	8	0	1	2	34248.5	0	0	2
chr7	77948613	77948644	4	8	Human_STR_1340340	AAAC	0	77948628.5	520539.5	0	0	0	0	1	1	1	647.5	1	29	336	124438.5	0	0	0	15598.5	0	0	9	0	0	2	40208.5	0	0	1
chr7	77952196	77952213	2	9	Human_STR_1340341	AT	0	77952204.5	524115.5	0	0	0	0	1	1	1	59.5	4	42	335	128014.5	0	0	0	12582.5	0	0	10	0	0	2	43784.5	0	0	1
chr7	77952380	77952390	1	11	Human_STR_1340342	A	0	77952385	524296	0	0	0	0	1	1	1	240	6	42	335	128195	0	0	0	12402	0	0	10	0	0	2	43965	0	0	1
chr7	77953444	77953532	5	17.8	Human_STR_1340343	ACACT	0	77953488	525399	0	0	0	0	1	1	1	241	5	40	336	129298	0	0	0	11299	0	0	10	0	0	2	45068	0	0	1
chr7	77954288	77954316	5	5.8	Human_STR_1340344	AAAAT	0	77954302	526213	0	0	0	0	1	1	1	39	7	43	333	130112	0	0	0	10485	0	0	10	0	0	2	45882	0	0	1
chr7	77955198	77955209	2	6	Human_STR_1340345	CT	0	77955203.5	527114.5	0	0	0	0	1	1	1	70.5	8	47	333	131013.5	0	0	0	9583.5	0	1	10	0	1	2	46783.5	0	0	1
chr7	77956246	77956258	2	6.5	Human_STR_1340346	CT	0	77956252	528163	0	0	0	0	1	1	1	722	2	49	331	132062	0	0	0	8535	0	1	10	0	1	2	47832	0	0	1
chr7	77957820	77957865	2	23	Human_STR_1340347	AC/CT	0	77957842.5	529753.5	0	0	0	0	1	1	1	136.5	7	50	332	133652.5	0	0	0	6944.5	0	1	10	0	1	2	49422.5	0	0	1
chr7	77959933	77959961	1	29	Human_STR_1340348	A	0	77959947	531858	0	0	0	0	1	1	1	281	11	53	331	135757	0	0	0	4840	0	1	10	0	1	2	51527	0	0	1
chr7	77960294	77960331	2	19	Human_STR_1340349	AC	0	77960312.5	532223.5	0	0	0	0	1	1	1	70.5	9	53	330	136122.5	0	0	0	4474.5	0	1	10	0	1	2	51892.5	0	0	1
chr7	77962015	77962035	1	21	Human_STR_1340350	A	0	77962025	533936	0	0	0	0	1	1	1	125	4	54	332	137835	0	0	0	2762	0	1	10	0	1	2	53605	0	0	1
chr7	77966057	77966136	3	26.6667	Human_STR_1340351	AAG	0	77966096.5	538007.5	0	0	0	0	1	1	1	94.5	4	52	330	141906.5	0	0	0	1309.5	0	2	10	0	1	2	57676.5	0	0	1
chr7	77967195	77967243	4	12.25	Human_STR_1340352	ATCC	0	77967219	539130	0	0	0	0	1	1	1	523	4	54	329	143029	0	0	0	2432	0	2	10	0	1	2	58799	0	0	1
chr7	77968302	77968333	4	8	Human_STR_1340353	AAAC	0	77968317.5	540228.5	0	0	0	0	1	1	1	98.5	5	55	330	144127.5	0	0	0	3530.5	0	2	10	0	1	2	59897.5	0	0	1
chr7	77990710	77990723	1	14	Human_STR_1340354	A	0	77990716.5	562627.5	0	0	0	0	1	1	1	320.5	3	34	368	166526.5	0	0	0	3576.5	0	1	12	0	0	3	82296.5	0	0	1
chr7	77991625	77991645	4	5.25	Human_STR_1340355	AAGT	0	77991635	563546	0	0	0	0	1	1	1	78	1	32	369	167445	0	0	0	2658	0	2	12	0	0	3	83215	0	0	1
chr7	77992813	77992851	3	13	Human_STR_1340356	AAT	0	77992832	564743	0	0	0	0	1	1	1	163	4	30	374	168642	0	0	0	1461	0	2	12	0	0	3	84412	0	0	1
chr7	77993299	77993316	5	3.6	Human_STR_1340357	CCCCT	0	77993307.5	565218.5	0	0	0	0	1	1	1	4.5	5	29	374	169117.5	0	0	0	985.5	1	2	12	0	0	3	84887.5	0	0	1
chr7	77993339	77993361	3	7.66667	Human_STR_1340358	CCT	0	77993350	565261	0	0	0	0	1	1	1	47	5	29	374	169160	0	0	0	943	1	2	12	0	0	3	84930	0	0	1
chr7	77996418	77996444	2	13.5	Human_STR_1340359	AC	0	77996431	568342	0	0	0	0	1	1	1	280	4	27	379	172241	0	0	0	2138	0	2	12	0	0	3	88011	0	0	1
chr7	77998045	77998059	1	15	Human_STR_1340360	A	0	77998052	569963	0	0	0	0	1	1	1	619	3	26	381	173862	0	0	0	2965	0	2	12	0	0	3	89632	0	0	1
chr7	77999154	77999167	2	7	Human_STR_1340361	AC	0	77999160.5	571071.5	0	0	0	0	1	1	1	141.5	2	30	383	174970.5	0	0	0	1856.5	0	2	12	0	0	3	90740.5	0	0	1
chr7	78002141	78002160	4	5	Human_STR_1340362	ATTT	0	78002150.5	574061.5	0	0	0	0	1	1	1	127.5	3	34	388	177960.5	0	0	0	1133.5	0	2	12	0	0	3	93730.5	0	0	2
chr7	78004164	78004174	1	11	Human_STR_1340363	T	0	78004169	576080	0	0	0	0	1	1	1	1667	0	35	392	179979	0	0	0	3152	0	2	12	0	0	3	95749	0	0	2
chr7	78004898	78004912	1	15	Human_STR_1340364	A	0	78004905	576816	0	0	0	0	1	1	1	1258	0	37	394	180715	0	0	0	3888	0	1	12	0	0	3	96485	0	0	2
chr7	78006956	78006998	6	7.16667	Human_STR_1340365	AAAAAT	0	78006977	578888	0	0	0	0	1	1	1	173	4	37	401	182787	0	0	0	5960	0	1	11	0	0	3	94943	0	0	2
chr7	78009460	78009483	2	12	Human_STR_1340366	AC	0	78009471.5	581382.5	0	0	0	0	1	1	1	100.5	7	39	408	185281.5	0	0	0	8454.5	0	1	11	0	0	3	92448.5	0	0	1
chr7	78010667	78010689	5	4.6	Human_STR_1340367	AAAAG	0	78010678	582589	0	0	0	0	1	1	1	190	4	47	409	186488	0	0	0	9661	0	1	11	0	0	3	91242	0	0	1
chr7	78017243	78017293	4	12.75	Human_STR_1340368	AAAT	0	78017268	589179	0	0	0	0	1	1	1	530	2	58	422	193078	0	0	0	16251	0	0	9	0	0	3	84652	0	0	1
chr7	78017593	78017631	3	13	Human_STR_1340369	ATC	0	78017612	589523	0	0	0	0	1	1	1	652	2	58	424	193422	0	0	0	16595	0	0	9	0	0	3	84308	0	0	1
chr7	78026684	78026715	2	16	Human_STR_1340370	AC	0	78026699.5	598610.5	0	0	0	0	1	1	1	67.5	3	42	447	202509.5	0	0	0	16590.5	0	0	11	0	0	4	75220.5	0	0	1
chr7	78027378	78027402	2	12.5	Human_STR_1340371	GT	0	78027390	599301	0	0	0	0	1	1	1	332	4	41	447	203200	0	0	0	15900	0	0	11	0	0	4	74530	0	0	1
chr7	78028568	78028580	2	6.5	Human_STR_1340372	AC	0	78028574	600485	0	0	0	0	1	1	1	114	4	40	448	204384	0	0	0	14716	0	0	11	0	0	4	73346	0	0	1
chr7	78029122	78029144	1	23	Human_STR_1340373	A	0	78029133	601044	0	0	0	0	1	1	1	52	4	39	447	204943	0	0	0	14157	0	0	11	0	0	4	72787	0	0	1
chr7	78030385	78030399	1	15	Human_STR_1340374	A	0	78030392	602303	0	0	0	0	1	1	1	590	3	32	447	206202	0	0	0	12898	0	0	11	0	0	4	71528	0	0	1
chr7	78030505	78030515	1	11	Human_STR_1340375	A	0	78030510	602421	0	0	0	0	1	1	1	472	3	30	446	206320	0	0	0	12780	0	0	11	0	0	4	71410	0	0	1
chr7	78030752	78030798	2	23.5	Human_STR_1340376	CT	0	78030775	602686	0	0	0	0	1	1	1	207	3	32	446	206585	0	0	0	12515	0	0	11	0	0	4	71145	0	0	1
chr7	78031516	78031531	2	8	Human_STR_1340377	GT	0	78031523.5	603434.5	0	0	0	0	1	1	1	492.5	2	30	445	207333.5	0	0	0	11766.5	0	0	11	0	0	4	70396.5	0	0	1
chr7	78031572	78031587	2	8	Human_STR_1340378	GT	0	78031579.5	603490.5	0	0	0	0	1	1	1	548.5	2	30	445	207389.5	0	0	0	11710.5	0	0	11	0	0	4	70340.5	0	0	1
chr7	78031598	78031614	2	8.5	Human_STR_1340379	GT	0	78031606	603517	0	0	0	0	1	1	1	575	2	30	445	207416	0	0	0	11684	0	0	11	0	0	4	70314	0	0	1
chr7	78031645	78031662	2	9	Human_STR_1340380	GT	0	78031653.5	603564.5	0	0	0	0	1	1	1	622.5	2	29	445	207463.5	0	0	0	11636.5	0	0	11	0	0	4	70266.5	0	0	1
chr7	78031695	78031712	2	9	Human_STR_1340381	GT	0	78031703.5	603614.5	0	0	0	0	1	1	1	672.5	2	29	445	207513.5	0	0	0	11586.5	0	0	11	0	0	4	70216.5	0	0	1
chr7	78036972	78036986	1	15	Human_STR_1340382	T	0	78036979	608890	0	0	0	0	1	1	1	1547	0	24	440	212789	0	0	0	6311	0	1	10	0	0	3	64941	0	0	1
chr7	78043969	78043980	2	6	Human_STR_1340383	AC	0	78043974.5	615885.5	0	0	0	0	1	1	1	1005.5	0	22	447	219784.5	0	0	0	684.5	1	2	11	0	0	4	57945.5	0	0	1
chr7	78046622	78046634	1	13	Human_STR_1340384	A	0	78046628	618539	0	0	0	0	1	1	1	352	3	22	449	222438	0	0	0	2113	0	2	12	0	0	4	55292	0	0	1
chr7	78048717	78048731	2	7.5	Human_STR_1340385	GT	0	78048724	620635	0	0	0	0	1	1	1	99	2	24	452	224534	0	0	0	17	1	2	12	0	0	4	53196	0	0	1
chr7	78048918	78048938	1	21	Human_STR_1340386	T	0	78048928	620839	0	0	0	0	1	1	1	303	2	24	452	224738	0	0	0	187	1	2	12	0	0	4	52992	0	0	1
chr7	78049869	78049881	1	13	Human_STR_1340387	T	0	78049875	621786	0	0	0	0	1	1	1	282	2	24	458	225685	0	0	0	1134	0	2	12	0	0	4	52045	0	0	1
chr7	78051127	78051148	6	3.66667	Human_STR_1340388	AAAAAC	0	78051137.5	623048.5	0	0	0	0	1	1	1	543.5	2	23	458	226947.5	0	0	0	2396.5	0	2	12	0	0	4	50782.5	0	0	1
chr7	78051898	78051913	1	16	Human_STR_1340389	A	0	78051905.5	623816.5	0	0	0	0	1	1	1	292.5	2	23	459	227715.5	0	0	0	3164.5	0	2	12	0	0	4	50014.5	0	0	1
chr7	78056977	78056991	1	15	Human_STR_1340390	A	0	78056984	628895	0	0	0	0	1	1	1	52	4	25	457	232794	0	0	0	8243	0	1	13	0	0	4	44936	0	0	1
chr7	78059558	78059582	1	25	Human_STR_1340391	T	0	78059570	631481	0	0	0	0	1	1	1	806	2	26	452	235380	0	0	0	10829	0	0	14	0	0	5	42350	0	0	1
chr7	78060392	78060422	2	15.5	Human_STR_1340392	GT	0	78060407	632318	0	0	0	0	1	1	1	78	4	26	452	236217	0	0	0	10220	0	0	14	0	0	5	41513	0	0	1
chr7	78061526	78061537	1	12	Human_STR_1340393	A	0	78061531.5	633442.5	0	0	0	0	1	1	1	479.5	4	29	446	237341.5	0	0	0	9095.5	0	1	14	0	0	5	40388.5	0	0	1
chr7	78063239	78063258	4	5	Human_STR_1340394	AATG	0	78063248.5	635159.5	0	0	0	0	1	1	1	253.5	1	35	446	239058.5	0	0	0	7378.5	0	1	14	0	0	5	38671.5	0	0	1
chr7	78064219	78064236	4	4.5	Human_STR_1340395	CTGG	0	78064227.5	636138.5	0	0	0	0	1	1	1	615.5	2	41	446	240037.5	0	0	0	6399.5	0	1	15	0	0	6	37692.5	0	0	1
chr7	78067591	78067602	1	12	Human_STR_1340396	A	0	78067596.5	639507.5	0	0	0	0	1	1	1	326.5	6	54	437	243406.5	0	0	0	3030.5	0	2	14	0	1	5	34323.5	0	0	1
chr7	78070972	78070993	1	22	Human_STR_1340397	A	0	78070982.5	642893.5	0	0	0	0	1	1	1	160.5	5	69	435	246792.5	0	0	0	355.5	1	2	14	0	1	5	30937.5	0	0	1
chr7	78074071	78074093	6	3.83333	Human_STR_1340398	ATGTGT	0	78074082	645993	0	0	0	0	1	1	1	222	13	79	429	249892	0	0	0	1551	0	2	14	0	1	5	27838	0	0	1
chr7	78074140	78074233	2	47	Human_STR_1340399	AT	0	78074186.5	646097.5	0	0	0	0	1	1	1	134.5	12	79	429	249996.5	0	0	0	1446.5	0	2	14	0	1	5	27733.5	0	0	1
chr7	78076696	78076708	1	13	Human_STR_1340400	A	0	78076702	648613	0	0	0	0	1	1	1	17	8	80	429	252512	0	0	0	1069	0	2	14	0	1	6	25218	0	0	1
chr7	78085390	78085401	1	12	Human_STR_1340401	T	0	78085395.5	657306.5	0	0	0	0	1	1	1	95.5	4	75	420	261205.5	0	0	0	9762.5	0	1	14	0	1	6	16524.5	0	0	1
chr7	78087612	78087626	1	15	Human_STR_1340402	A	0	78087619	659530	0	0	0	0	1	1	1	136	7	73	419	263429	0	0	0	11986	0	0	14	0	0	6	14301	0	0	1
chr7	78087957	78087969	1	13	Human_STR_1340403	T	0	78087963	659874	0	0	0	0	1	1	1	208	6	71	417	263773	0	0	0	12330	0	0	14	0	0	6	13957	0	0	1
chr7	78090259	78090294	2	18	Human_STR_1340404	AC	0	78090276.5	662187.5	0	0	0	0	1	1	1	79.5	3	63	419	266086.5	0	0	0	14643.5	0	0	14	0	0	6	11643.5	0	0	1
chr7	78090701	78090742	2	21	Human_STR_1340405	GT	0	78090721.5	662632.5	0	0	0	0	1	1	1	365.5	4	58	419	266531.5	0	0	0	15088.5	0	0	14	0	0	6	11198.5	0	0	1
chr7	78094051	78094065	1	15	Human_STR_1340406	T	0	78094058	665969	0	0	0	0	1	1	1	200	3	51	419	269868	0	0	0	18425	0	0	14	0	0	6	7862	0	1	1
chr7	78097387	78097404	5	3.6	Human_STR_1340407	AAAAC	0	78097395.5	669306.5	0	0	0	0	1	1	1	141.5	6	55	413	273205.5	0	0	0	21762.5	0	0	13	0	0	6	4524.5	0	1	1
chr7	78097774	78097794	2	10.5	Human_STR_1340408	AT	0	78097784	669695	0	0	0	0	1	1	1	367	4	54	412	273594	0	0	0	22151	0	0	13	0	0	6	4136	0	1	1
chr7	78101242	78101253	1	12	Human_STR_1340409	A	0	78101247.5	673158.5	0	0	0	0	1	1	1	242.5	3	60	412	277057.5	0	0	0	20209.5	0	0	12	0	0	6	672.5	1	1	1
chr7	78106200	78106212	1	13	Human_STR_1340410	A	0	78106206	678117	0	0	0	0	1	1	1	114	8	58	409	282016	0	0	0	15251	0	0	12	0	0	6	4286	0	1	1
chr7	78112196	78112241	2	23	Human_STR_1340411	AC	0	78112218.5	684129.5	0	0	0	0	1	1	1	60.5	4	74	395	288028.5	0	0	0	9238.5	0	1	12	0	1	6	10298.5	0	0	2
chr7	78116492	78116507	1	16	Human_STR_1340412	A	0	78116499.5	688410.5	0	0	0	0	1	1	1	13.5	12	64	388	292309.5	0	0	0	4957.5	0	2	12	0	1	6	14579.5	0	0	2
chr7	78116716	78116735	6	3.33333	Human_STR_1340413	AAAAAG	0	78116725.5	688636.5	0	0	0	0	1	1	1	65.5	14	62	388	292535.5	0	0	0	4731.5	0	2	12	0	1	6	14805.5	0	0	2
chr7	78121189	78121237	2	24.5	Human_STR_1340414	GT	0	78121213	693124	0	0	0	0	1	1	1	192	5	49	385	297023	0	0	0	244	1	2	12	1	1	6	19293	0	0	2
chr7	78123296	78123310	1	15	Human_STR_1340415	T	0	78123303	695214	0	0	0	0	1	1	1	688	1	45	381	299113	0	0	0	1041	0	2	12	0	1	6	21383	0	0	2
chr7	78127043	78127082	4	10	GATA73D10	N/A	0	78127062.5	698973.5	0	0	0	0	1	1	1	685.5	1	32	376	302872.5	0	0	0	4800.5	0	2	12	0	1	6	25142.5	0	0	2
chr7	78127378	78127393	4	4	Human_STR_1340416	ATTT	0	78127385.5	699296.5	0	0	0	0	1	1	1	1008.5	0	31	376	303195.5	0	0	0	5123.5	0	2	12	0	1	6	25465.5	0	0	2
chr7	78128373	78128404	3	10.6667	Human_STR_1340417	AAC	0	78128388.5	700299.5	0	0	0	0	1	1	1	142.5	1	25	378	304198.5	0	0	0	6126.5	0	2	12	0	1	6	26468.5	0	0	2
chr7	78130410	78130424	4	3.75	Human_STR_1340418	AACC	0	78130417	702328	0	0	0	0	1	1	1	1886	0	26	381	306227	0	0	0	8155	0	3	12	0	2	6	28497	0	0	2
chr7	78130794	78130816	1	23	Human_STR_1340419	T	0	78130805	702716	0	0	0	0	1	1	1	2274	0	25	381	306615	0	0	0	8543	0	3	12	0	2	6	28885	0	0	2
chr7	78134111	78134129	4	4.75	Human_STR_1340420	AAAT	0	78134120	706031	0	0	0	0	1	1	1	140	2	23	386	309930	0	0	0	5460	0	1	12	0	2	6	32200	0	0	2
chr7	78138206	78138220	1	15	Human_STR_1340421	T	0	78138213	710124	0	0	0	0	1	1	1	227	10	27	389	314023	0	0	0	1367	0	2	12	0	2	6	36293	0	0	2
chr7	78138450	78138460	1	11	Human_STR_1340422	T	0	78138455	710366	0	0	0	0	1	1	1	86	10	27	389	314265	0	0	0	1125	0	2	12	0	2	6	36535	0	0	2
chr7	78141264	78141287	6	4	Human_STR_1340423	AAAAAC	0	78141275.5	713186.5	0	0	0	0	1	1	1	383.5	1	32	388	317085.5	0	0	0	1695.5	0	2	13	0	2	6	39355.5	0	0	2
chr7	78141440	78141468	1	29	Human_STR_1340424	A	0	78141454	713365	0	0	0	0	1	1	1	205	1	33	388	317264	0	0	0	1874	0	2	13	0	2	6	39534	0	0	2
chr7	78143404	78143430	1	27	Human_STR_1340425	A	0	78143417	715328	0	0	0	0	1	1	1	538	3	35	392	319227	0	0	0	953	1	3	12	0	2	6	41497	0	0	2
chr7	78144316	78144330	2	7.5	Human_STR_1340426	GT	0	78144323	716234	0	0	0	0	1	1	1	47	3	38	392	320133	0	0	0	47	1	3	12	0	2	6	42403	0	0	2
chr7	78145661	78145687	3	9	Human_STR_1340427	GTT	0	78145674	717585	0	0	0	0	1	1	1	19	1	41	392	321484	0	0	0	1304	0	3	12	0	2	6	43754	0	0	2
chr7	78147322	78147332	1	11	Human_STR_1340428	A	0	78147327	719238	0	0	0	0	1	1	1	102	6	44	392	323137	0	0	0	2957	0	3	12	0	2	6	45407	0	0	2
chr7	78148043	78148055	2	6.5	Human_STR_1340429	CT	0	78148049	719960	0	0	0	0	1	1	1	408	8	43	392	323859	0	0	0	3679	0	3	12	0	2	6	46129	0	0	2
chr7	78148446	78148465	1	20	Human_STR_1340430	A	0	78148455.5	720366.5	0	0	0	0	1	1	1	479.5	7	43	391	324265.5	0	0	0	4085.5	0	3	12	0	2	6	46535.5	0	0	2
chr7	78150622	78150637	2	8	Human_STR_1340431	AT	0	78150629.5	722540.5	0	0	0	0	1	1	1	738.5	2	39	391	326439.5	0	0	0	2041.5	0	3	11	0	1	6	48709.5	0	0	2
chr7	78151089	78151100	2	6	Human_STR_1340432	AT	0	78151094.5	723005.5	0	0	0	0	1	1	1	273.5	1	40	392	326904.5	0	0	0	1576.5	0	3	11	0	1	6	49174.5	0	0	2
chr7	78153370	78153380	1	11	Human_STR_1340433	A	0	78153375	725286	0	0	0	0	1	1	1	525	4	42	392	329185	0	0	0	704	1	3	11	0	1	6	51455	0	0	2
chr7	78155668	78155679	2	6	Human_STR_1340434	GT	0	78155673.5	727584.5	0	0	0	0	1	1	1	21.5	5	39	392	331483.5	0	0	0	2797.5	0	3	11	0	2	6	52366.5	0	0	2
chr7	78158986	78159017	1	32	Human_STR_1340435	T	0	78159001.5	730912.5	0	0	0	0	1	1	1	162.5	4	30	394	334811.5	0	0	0	530.5	1	3	11	1	2	6	49038.5	0	0	2
chr7	78160050	78160064	1	15	Human_STR_1340436	T	0	78160057	731968	0	0	0	0	1	1	1	190	4	28	398	335867	0	0	0	1586	0	3	11	0	2	6	47983	0	0	2
chr7	78160533	78160549	1	17	Human_STR_1340437	T	0	78160541	732452	0	0	0	0	1	1	1	80	4	28	399	336351	0	0	0	2070	0	3	11	0	2	6	47499	0	0	2
chr7	78162264	78162276	1	13	Human_STR_1340438	T	0	78162270	734181	0	0	0	0	1	1	1	166	1	27	395	338080	0	0	0	1153	0	3	11	0	2	6	45770	0	0	2
chr7	78163791	78163806	2	8	Human_STR_1340439	GT	0	78163798.5	735709.5	0	0	0	0	1	1	1	84.5	3	29	395	339608.5	0	0	0	375.5	1	2	11	1	2	6	44241.5	0	0	2
chr7	78164449	78164472	1	24	Human_STR_1340440	A	0	78164460.5	736371.5	0	0	0	0	1	1	1	746.5	1	25	395	340270.5	0	0	0	1037.5	0	2	11	0	2	6	43579.5	0	0	2
chr7	78164906	78164916	1	11	Human_STR_1340441	T	0	78164911	736822	0	0	0	0	1	1	1	1197	0	24	395	340721	0	0	0	1488	0	2	11	0	2	6	43129	0	0	2
chr7	78165421	78165447	1	27	Human_STR_1340442	T	0	78165434	737345	0	0	0	0	1	1	1	1720	0	22	394	341244	0	0	0	2011	0	2	11	0	2	6	42606	0	0	2
chr7	78166053	78166091	6	6.5	Human_STR_1340443	GTTTTT	0	78166072	737983	0	0	0	0	1	1	1	2358	0	24	394	341882	0	0	0	2649	0	3	11	0	3	6	41968	0	0	2
chr7	78166488	78166530	2	21.5	Human_STR_1340444	AC	0	78166509	738420	0	0	0	0	1	1	1	2713	0	25	394	342319	0	0	0	3086	0	3	11	0	3	6	41531	0	0	2
chr7	78168788	78168810	1	23	Human_STR_1340445	T	0	78168799	740710	0	0	0	0	1	1	1	423	1	24	388	344609	0	0	0	5376	0	2	11	0	2	6	39241	0	0	2
chr7	78174155	78174183	6	4.83333	Human_STR_1340446	AAAAAT	0	78174169	746080	0	0	0	0	1	1	1	575	2	21	373	349979	0	0	0	1807	0	1	10	0	1	6	33871	0	0	2
chr7	78174530	78174551	1	22	Human_STR_1340447	T	0	78174540.5	746451.5	0	0	0	0	1	1	1	946.5	1	22	369	350350.5	0	0	0	1435.5	0	1	10	0	1	6	33499.5	0	0	2
chr7	78175994	78176018	2	12.5	Human_STR_1340448	CT	0	78176006	747917	0	0	0	0	1	1	1	30	9	26	362	351816	0	0	0	30	1	1	9	1	1	5	32034	0	0	2
chr7	78176813	78176852	4	10	Human_STR_1340449	ATTC	0	78176832.5	748743.5	0	0	0	0	1	1	1	77.5	8	27	359	352642.5	0	0	0	856.5	1	1	9	1	1	5	31207.5	0	0	2
chr7	78178012	78178041	5	6	Human_STR_1340450	AAAAC	0	78178026.5	749937.5	0	0	0	0	1	1	1	721.5	1	28	355	353836.5	0	0	0	2050.5	0	1	9	0	1	5	30013.5	0	0	2
chr7	78180074	78180086	1	13	Human_STR_1340451	T	0	78180080	751991	0	0	0	0	1	1	1	439	3	28	348	355890	0	0	0	4104	0	1	9	0	1	5	27960	0	0	2
chr7	78181060	78181078	4	4.75	Human_STR_1340452	GTTT	0	78181069	752980	0	0	0	0	1	1	1	234	3	30	342	356879	0	0	0	5093	0	1	9	0	1	5	26971	0	0	2
chr7	78181494	78181517	1	24	Human_STR_1340453	T	0	78181505.5	753416.5	0	0	0	0	1	1	1	202.5	3	31	341	357315.5	0	0	0	5529.5	0	1	9	0	1	5	26534.5	0	0	2
chr7	78182412	78182425	1	14	Human_STR_1340454	A	0	78182418.5	754329.5	0	0	0	0	1	1	1	152.5	2	32	336	358228.5	0	0	0	6442.5	0	1	9	0	1	5	25621.5	0	0	2
chr7	78184451	78184490	4	10	Human_STR_1340455	AAAT	0	78184470.5	756381.5	0	0	0	0	1	1	1	92.5	2	33	330	360280.5	0	0	0	8494.5	0	1	9	0	1	5	23569.5	0	0	2
chr7	78184518	78184566	4	12.25	Human_STR_1340456	AGAT	0	78184542	756453	0	0	0	0	1	1	1	21	2	33	330	360352	0	0	0	8566	0	1	9	0	1	5	23498	0	0	2
chr7	78185429	78185441	2	6.5	Human_STR_1340457	AT	0	78185435	757346	0	0	0	0	1	1	1	452	5	33	327	361245	0	0	0	9459	0	1	9	0	1	5	22605	0	0	2
chr7	78186242	78186258	1	17	Human_STR_1340458	A	0	78186250	758161	0	0	0	0	1	1	1	232	4	27	327	362060	0	0	0	10274	0	0	9	0	0	5	21790	0	0	2
chr7	78186398	78186433	1	36	Human_STR_1340459	A	0	78186415.5	758326.5	0	0	0	0	1	1	1	397.5	4	27	327	362225.5	0	0	0	10439.5	0	0	9	0	0	5	21624.5	0	0	2
chr7	78187293	78187304	1	12	Human_STR_1340460	T	0	78187298.5	759209.5	0	0	0	0	1	1	1	465.5	1	24	323	363108.5	0	0	0	11322.5	0	0	9	0	0	5	20741.5	0	0	2
chr7	78188155	78188173	1	19	Human_STR_1340461	T	0	78188164	760075	0	0	0	0	1	1	1	400	1	23	321	363974	0	0	0	12188	0	0	9	0	0	5	19876	0	0	2
chr7	78188556	78188570	1	15	Human_STR_1340462	T	0	78188563	760474	0	0	0	0	1	1	1	799	2	23	320	364373	0	0	0	12587	0	0	9	0	0	5	19477	0	0	2
chr7	78190994	78191008	4	3.75	Human_STR_1340463	AATG	0	78191001	762912	0	0	0	0	1	1	1	368	5	23	318	366811	0	0	0	15025	0	0	9	0	0	5	17039	0	0	2
chr7	78192305	78192326	1	22	Human_STR_1340464	T	0	78192315.5	764226.5	0	0	0	0	1	1	1	26.5	3	22	315	368125.5	0	0	0	16339.5	0	0	9	0	0	5	15724.5	0	0	2
chr7	78194101	78194128	1	28	Human_STR_1340465	T	0	78194114.5	766025.5	0	0	0	0	1	1	1	484.5	3	21	312	369924.5	0	0	0	18138.5	0	0	10	0	0	5	13925.5	0	0	2
chr7	78194792	78194805	1	14	Human_STR_1340466	A	0	78194798.5	766709.5	0	0	0	0	1	1	1	1168.5	0	19	310	370608.5	0	0	0	18822.5	0	0	10	0	0	5	13241.5	0	0	2
chr7	78195851	78195867	1	17	Human_STR_1340467	A	0	78195859	767770	0	0	0	0	1	1	1	2229	0	19	310	371669	0	0	0	19883	0	0	10	0	0	5	12181	0	0	2
chr7	78196704	78196737	2	17	Human_STR_1340468	AC	0	78196720.5	768631.5	0	0	0	0	1	1	1	2197.5	0	15	308	372530.5	0	0	0	20744.5	0	0	10	0	0	5	11319.5	0	0	2
chr7	78198443	78198464	2	11	Human_STR_1340469	AC	0	78198453.5	770364.5	0	0	0	0	1	1	1	464.5	1	15	304	374263.5	0	0	0	22477.5	0	0	10	0	0	5	9586.5	0	1	2
chr7	78201974	78201994	4	5.25	Human_STR_1340470	ATTT	0	78201984	773895	0	0	0	0	1	1	1	408	1	10	299	377794	0	0	0	26008	0	0	10	0	0	5	6056	0	1	1
chr7	78202332	78202411	2	40	Human_STR_1340471	AT/AC	0	78202371.5	774282.5	0	0	0	0	1	1	1	795.5	1	9	299	378181.5	0	0	0	26395.5	0	0	10	0	0	5	5668.5	0	1	1
chr7	78202506	78202721	2	108	Human_STR_1340472	AT	0	78202613.5	774524.5	0	0	0	0	1	1	1	1037.5	0	9	300	378423.5	0	0	0	26637.5	0	0	10	0	0	5	5426.5	0	1	1
chr7	78205472	78205494	3	7.66667	Human_STR_1340473	AAC	0	78205483	777394	0	0	0	0	1	1	1	1706	0	11	295	381293	0	0	0	29507	0	0	10	0	0	5	2557	0	1	1
chr7	78205510	78205520	1	11	Human_STR_1340474	T	0	78205515	777426	0	0	0	0	1	1	1	1674	0	11	295	381325	0	0	0	29539	0	0	10	0	0	5	2525	0	1	1
chr7	78206255	78206286	4	8	Human_STR_1340475	AAAC	0	78206270.5	778181.5	0	0	0	0	1	1	1	918.5	1	11	294	382080.5	0	0	0	30294.5	0	0	10	0	0	5	1769.5	0	1	1
chr7	78207351	78207364	1	14	Human_STR_1340476	A	0	78207357.5	779268.5	0	0	0	0	1	1	1	168.5	1	13	296	383167.5	0	0	0	31381.5	0	0	10	0	0	5	682.5	1	1	1
chr7	78212814	78212842	1	29	Human_STR_1340477	A	0	78212828	784739	0	0	0	0	1	1	1	394	1	21	292	388638	0	0	0	25937	0	0	10	0	0	5	4788	0	1	1
chr7	78213739	78213767	1	29	Human_STR_1340478	A	0	78213753	785664	0	0	0	0	1	1	1	531	2	22	292	389563	0	0	0	25012	0	0	10	0	0	5	5713	0	1	1
chr7	78218506	78218539	3	11.3333	Human_STR_1340479	ATC	0	78218522.5	790433.5	0	0	0	0	1	1	1	30.5	8	29	276	394332.5	0	0	0	20242.5	0	0	10	0	0	5	10482.5	0	0	1
chr7	78221658	78221670	1	13	Human_STR_1340480	T	0	78221664	793575	0	0	0	0	1	1	1	323	2	38	269	397474	0	0	0	17101	0	0	9	0	0	5	13624	0	0	1
chr7	78222146	78222169	1	24	Human_STR_1340481	T	0	78222157.5	794068.5	0	0	0	0	1	1	1	816.5	1	38	274	397967.5	0	0	0	16607.5	0	0	9	0	0	5	14117.5	0	0	1
chr7	78222443	78222465	1	23	Human_STR_1340482	T	0	78222454	794365	0	0	0	0	1	1	1	762	1	39	275	398264	0	0	0	16311	0	0	8	0	0	5	14414	0	0	1
chr7	78223774	78223793	1	20	Human_STR_1340483	T	0	78223783.5	795694.5	0	0	0	0	1	1	1	567.5	2	42	283	399593.5	0	0	0	14981.5	0	0	8	0	0	5	15743.5	0	0	1
chr7	78225429	78225560	4	33	Human_STR_1340484	AAGG	0	78225494.5	797405.5	0	0	0	0	1	1	1	137.5	4	39	287	401304.5	0	0	0	13270.5	0	0	8	0	0	5	17454.5	0	0	1
chr7	78226692	78226702	1	11	Human_STR_1340485	G	0	78226697	798608	0	0	0	0	1	1	1	322	4	41	287	402507	0	0	0	12068	0	0	8	0	0	5	18657	0	0	1
chr7	78227178	78227188	1	11	Human_STR_1340486	T	0	78227183	799094	0	0	0	0	1	1	1	164	4	40	287	402993	0	0	0	11582	0	0	8	0	0	5	19143	0	0	1
chr7	78230050	78230064	2	7.5	Human_STR_1340487	GT	0	78230057	801968	0	0	0	0	1	1	1	185	6	34	293	405867	0	0	0	8708	0	1	8	0	0	5	22017	0	0	1
chr7	78236816	78236831	1	16	Human_STR_1340488	A	0	78236823.5	808734.5	0	0	0	0	1	1	1	350.5	3	39	310	412633.5	0	0	0	1941.5	0	1	10	0	0	7	28783.5	0	0	2
chr7	78237756	78237814	2	29.5	Human_STR_1340489	AT	0	78237785	809696	0	0	0	0	1	1	1	83	3	37	311	413595	0	0	0	980	1	1	12	0	0	7	29745	0	0	2
chr7	78241980	78242004	1	25	Human_STR_1340490	T	0	78241992	813903	0	0	0	0	1	1	1	375	4	32	314	417802	0	0	0	3227	0	1	11	0	0	5	33952	0	0	2
chr7	78243426	78243440	1	15	Human_STR_1340491	A	0	78243433	815344	0	0	0	0	1	1	1	354	2	31	322	419243	0	0	0	4668	0	1	11	0	0	5	35393	0	0	2
chr7	78243604	78243620	1	17	Human_STR_1340492	A	0	78243612	815523	0	0	0	0	1	1	1	533	2	29	322	419422	0	0	0	4847	0	1	11	0	0	5	35572	0	0	2
chr7	78245752	78245766	2	7.5	Human_STR_1340493	GT	0	78245759	817670	0	0	0	0	1	1	1	472	4	28	325	421569	0	0	0	6994	0	1	11	0	0	5	37719	0	0	2
chr7	78248322	78248347	1	26	Human_STR_1340494	A	0	78248334.5	820245.5	0	0	0	0	1	1	1	831.5	3	30	326	424144.5	0	0	0	9569.5	0	1	12	0	0	6	40294.5	0	0	2
chr7	78256143	78256177	2	17.5	Human_STR_1340495	GT	0	78256160	826823	0	0	0	0	1	1	1	118	5	26	332	431970	0	0	0	17395	0	0	11	0	0	6	48120	0	0	2
chr7	78259730	78259749	1	20	Human_STR_1340496	T	0	78259739.5	823243.5	0	0	0	0	1	1	1	38.5	7	22	333	435549.5	0	0	0	20974.5	0	0	10	0	0	5	51699.5	0	0	2
chr7	78263022	78263042	1	21	Human_STR_1340497	A	0	78263032	819951	0	0	0	0	1	1	1	578	1	22	330	438842	0	0	0	24267	0	0	10	0	0	5	54992	0	0	2
chr7	78265668	78265685	1	18	Human_STR_1340498	T	0	78265676.5	817306.5	0	0	0	0	1	1	1	379.5	2	21	331	441486.5	0	0	0	26911.5	0	0	9	0	0	4	57636.5	0	0	2
chr7	78266748	78266758	1	11	Human_STR_1340499	A	0	78266753	816230	0	0	0	0	1	1	1	261	1	17	333	442563	0	0	0	26037	0	0	9	0	0	4	58713	0	0	2
chr7	78267379	78267419	5	8.2	Human_STR_1340500	AAAAG	0	78267399	815584	0	0	0	0	1	1	1	907	1	16	334	443209	0	0	0	25391	0	0	9	0	0	4	59359	0	0	2
chr7	78269604	78269637	1	34	Human_STR_1340501	A	0	78269620.5	813362.5	0	0	0	0	1	1	1	246.5	2	15	333	445430.5	0	0	0	23169.5	0	0	9	0	0	4	61580.5	0	0	2
chr7	78273178	78273199	2	11	Human_STR_1340502	AC	0	78273188.5	809794.5	0	0	0	0	1	1	1	1356.5	0	14	333	448998.5	0	0	0	19601.5	0	0	9	0	0	4	58976.5	0	0	2
chr7	78274419	78274461	2	21.5	Human_STR_1340503	GT	0	78274440	808543	0	0	0	0	1	1	1	2608	0	14	331	450250	0	0	0	18350	0	0	9	0	0	4	57725	0	0	2
chr7	78274952	78274986	2	17.5	Human_STR_1340504	GT	0	78274969	808014	0	0	0	0	1	1	1	2709	0	13	331	450779	0	0	0	17821	0	0	9	0	0	4	57196	0	0	2
chr7	78275054	78275068	1	15	Human_STR_1340505	T	0	78275061	807922	0	0	0	0	1	1	1	2617	0	13	331	450871	0	0	0	17729	0	0	9	0	0	4	57104	0	0	2
chr7	78278539	78278569	1	31	Human_STR_1340506	A	0	78278554	804429	0	0	0	0	1	1	1	125	4	13	324	454364	0	0	0	14236	0	0	8	0	0	3	53611	0	0	2
chr7	78280668	78280678	1	11	Human_STR_1340507	T	0	78280673	802310	0	0	0	0	1	1	1	219	3	14	323	456483	0	0	0	12117	0	0	8	0	0	3	51492	0	0	2
chr7	78283092	78283108	1	17	Human_STR_1340508	A	0	78283100	799883	0	0	0	0	1	1	1	1710	0	16	326	458910	0	0	0	9690	0	1	8	0	0	3	49065	0	0	2
chr7	78284013	78284065	2	26.5	Human_STR_1340509	AT	0	78284039	798944	0	0	0	0	1	1	1	1920	0	17	327	459849	0	0	0	8751	0	1	8	0	0	3	48126	0	0	2
chr7	78284721	78284792	5	14.4	Human_STR_1340510	AAAAC	0	78284756.5	798226.5	0	0	0	0	1	1	1	1202.5	0	17	325	460566.5	0	0	0	8033.5	0	1	8	0	0	3	47408.5	0	0	2
chr7	78285297	78285324	1	28	Human_STR_1340511	A	0	78285310.5	797672.5	0	0	0	0	1	1	1	648.5	1	19	325	461120.5	0	0	0	7479.5	0	1	8	0	0	3	46854.5	0	0	2
chr7	78286306	78286320	1	15	Human_STR_1340512	A	0	78286313	796670	0	0	0	0	1	1	1	354	2	22	322	462123	0	0	0	6477	0	1	8	0	0	3	45852	0	0	2
chr7	78288218	78288236	4	4.75	Human_STR_1340513	AAAC	0	78288227	794756	0	0	0	0	1	1	1	1035	0	21	322	464037	0	0	0	4563	0	1	8	0	0	3	43938	0	0	2
chr7	78289583	78289601	3	6.33333	Human_STR_1340514	AAT	0	78289592	793391	0	0	0	0	1	1	1	377	3	18	325	465402	0	0	0	3198	0	1	8	0	0	3	42573	0	0	2
chr7	78292519	78292539	1	21	Human_STR_1340515	T	0	78292529	790454	0	0	0	0	1	1	1	146	4	16	322	468339	0	0	0	261	1	1	9	0	0	3	39636	0	0	2
chr7	78296667	78296677	1	11	Human_STR_1340516	T	0	78296672	786311	0	0	0	0	1	1	1	598	3	27	333	472482	0	0	0	3882	0	1	9	0	0	3	35493	0	0	2
chr7	78302599	78302635	2	18.5	Human_STR_1340517	AC	0	78302617	780366	0	0	0	0	1	1	1	71	2	34	339	478427	0	0	0	9827	0	1	9	0	0	3	29548	0	0	2
chr7	78303550	78303563	1	14	Human_STR_1340518	T	0	78303556.5	779426.5	0	0	0	0	1	1	1	141.5	5	33	342	479366.5	0	0	0	10766.5	0	0	9	0	0	3	28608.5	0	0	2
chr7	78304560	78304593	3	11.3333	Human_STR_1340519	GTT	0	78304576.5	778406.5	0	0	0	0	1	1	1	278.5	5	35	348	480386.5	0	0	0	11786.5	0	0	9	0	0	3	27588.5	0	0	2
chr7	78309299	78309327	6	4.83333	Human_STR_1340520	AAAATC	0	78309313	773670	0	0	0	0	1	1	1	157	3	39	355	485123	0	0	0	16523	0	0	10	0	0	3	22852	0	0	1
chr7	78314041	78314055	1	15	Human_STR_1340521	A	0	78314048	768935	0	0	0	0	1	1	1	376	2	56	356	489858	0	0	0	17416	0	0	10	0	0	3	18117	0	0	1
chr7	78314783	78314796	1	14	Human_STR_1340522	T	0	78314789.5	768193.5	0	0	0	0	1	1	1	241.5	4	55	355	490599.5	0	0	0	16674.5	0	0	10	0	0	3	17375.5	0	0	1
chr7	78314967	78314983	2	8.5	Human_STR_1340523	GT	0	78314975	768008	0	0	0	0	1	1	1	242	5	56	355	490785	0	0	0	16489	0	0	10	0	0	3	17190	0	0	1
chr7	78315268	78315303	5	7.2	Human_STR_1340524	CTTTT	0	78315285.5	767697.5	0	0	0	0	1	1	1	68.5	6	57	355	491095.5	0	0	0	16178.5	0	0	10	0	0	3	16879.5	0	0	1
chr7	78315877	78315892	1	16	Human_STR_1340525	A	0	78315884.5	767098.5	0	0	0	0	1	1	1	38.5	8	56	354	491694.5	0	0	0	15579.5	0	0	10	0	0	3	16280.5	0	0	1
chr7	78317286	78317337	1	52	Human_STR_1340526	A	0	78317311.5	765671.5	0	0	0	0	1	1	1	432.5	4	53	357	493121.5	0	0	0	14152.5	0	0	10	0	0	3	14853.5	0	0	1
chr7	78318999	78319020	1	22	Human_STR_1340527	T	0	78319009.5	763973.5	0	0	0	0	1	1	1	474.5	4	52	355	494819.5	0	0	0	12454.5	0	0	10	0	0	3	13155.5	0	0	1
chr7	78324549	78324571	5	4.6	Human_STR_1340528	AAAAT	0	78324560	758423	0	0	0	0	1	1	1	297	7	51	354	500370	0	0	0	6904	0	1	10	0	1	3	7605	0	1	1
chr7	78325248	78325263	1	16	Human_STR_1340529	T	0	78325255.5	757727.5	0	0	0	0	1	1	1	5.5	4	55	353	501065.5	0	0	0	6208.5	0	1	10	0	1	3	6909.5	0	1	1
chr7	78330972	78331003	4	8	Human_STR_1340530	CCTT	0	78330987.5	751995.5	0	0	0	0	1	1	1	77.5	4	65	349	506797.5	0	0	0	476.5	1	4	10	1	2	3	1177.5	0	1	1
chr7	78333128	78333165	2	19	Human_STR_1340531	AC	0	78333146.5	749836.5	0	0	0	0	1	1	1	247.5	2	63	348	508956.5	0	0	0	1682.5	0	4	10	0	2	3	981.5	1	1	1
chr7	78334095	78334112	1	18	Human_STR_1340532	T	0	78334103.5	748879.5	0	0	0	0	1	1	1	836.5	4	58	345	509913.5	0	0	0	2572.5	0	4	10	0	2	3	1938.5	0	1	1
chr7	78334602	78334617	2	8	Human_STR_1340533	CT	0	78334609.5	748373.5	0	0	0	0	1	1	1	330.5	7	62	344	510419.5	0	0	0	2066.5	0	5	10	0	2	3	2444.5	0	1	1
chr7	78345547	78345572	5	5.2	Human_STR_1340534	ATTTT	0	78345559.5	737423.5	0	0	0	0	1	1	1	249.5	7	70	337	521369.5	0	0	0	753.5	1	5	9	1	2	3	13394.5	0	0	1
chr7	78346580	78346607	2	14	Human_STR_1340535	AC	0	78346593.5	736389.5	0	0	0	0	1	1	1	185.5	5	66	337	522403.5	0	0	0	280.5	1	5	9	1	2	3	14428.5	0	0	1
chr7	78348677	78348697	1	21	Human_STR_1340536	A	0	78348687	734296	0	0	0	0	1	1	1	164	6	65	337	524497	0	0	0	2374	0	2	9	0	1	3	16522	0	0	1
chr7	78356236	78356247	1	12	Human_STR_1340537	T	0	78356241.5	726741.5	0	0	0	0	1	1	1	134.5	3	43	334	532051.5	0	0	0	9928.5	0	1	9	0	1	3	24076.5	0	0	1
chr7	78356575	78356588	2	7	Human_STR_1340538	AG	0	78356581.5	726401.5	0	0	0	0	1	1	1	205.5	4	43	332	532391.5	0	0	0	10268.5	0	0	9	0	0	3	24416.5	0	0	1
chr7	78357857	78357899	1	43	Human_STR_1340539	T	0	78357878	725105	0	0	0	0	1	1	1	150	5	41	329	533688	0	0	0	11565	0	0	9	0	0	3	25713	0	0	1
chr7	78359729	78359745	1	17	Human_STR_1340540	A	0	78359737	723246	0	0	0	0	1	1	1	383	1	36	324	535547	0	0	0	13424	0	0	9	0	0	3	27572	0	0	1
chr7	78369476	78369495	1	20	Human_STR_1340541	A	0	78369485.5	713497.5	0	0	0	0	1	1	1	1903.5	0	14	332	545295.5	0	0	0	20346.5	0	0	9	0	0	3	37320.5	0	0	1
chr7	78370693	78370744	2	26	Human_STR_1340542	AC	0	78370718.5	712264.5	0	0	0	0	1	1	1	670.5	1	16	337	546528.5	0	0	0	19113.5	0	0	10	0	0	3	38553.5	0	0	1
chr7	78374849	78374859	1	11	Human_STR_1340543	A	0	78374854	708129	0	0	0	0	1	1	1	211	1	18	346	550664	0	0	0	14978	0	0	10	0	0	3	42689	0	0	1
chr7	78377475	78377488	1	14	Human_STR_1340544	A	0	78377481.5	705501.5	0	0	0	0	1	1	1	267.5	2	15	350	553291.5	0	0	0	12350.5	0	0	10	0	0	3	45316.5	0	0	1
chr7	78383034	78383047	1	14	Human_STR_1340545	A	0	78383040.5	699942.5	0	0	0	0	1	1	1	32.5	4	24	352	558850.5	0	0	0	6791.5	0	1	10	0	0	3	50875.5	0	0	1
chr7	78383407	78383422	2	8	Human_STR_1340546	AT	0	78383414.5	699568.5	0	0	0	0	1	1	1	341.5	4	25	353	559224.5	0	0	0	6417.5	0	1	10	0	0	3	51249.5	0	0	1
chr7	78383687	78383726	4	10	Human_STR_1340547	AAAT	0	78383706.5	699276.5	0	0	0	0	1	1	1	96.5	3	25	353	559516.5	0	0	0	6125.5	0	1	10	0	0	3	51541.5	0	0	1
chr7	78389432	78389446	1	15	Human_STR_1340548	A	0	78389439	693544	0	0	0	0	1	1	1	64	5	35	351	565249	0	0	0	393	1	1	10	0	0	3	57274	0	0	1
chr7	78389678	78389695	1	18	Human_STR_1340549	T	0	78389686.5	693296.5	0	0	0	0	1	1	1	183.5	5	35	351	565496.5	0	0	0	145.5	1	1	10	0	0	3	57521.5	0	0	1
chr7	78390783	78390799	1	17	Human_STR_1340550	T	0	78390791	692192	0	0	0	0	1	1	1	254	2	34	348	566601	0	0	0	959	1	1	10	0	0	3	58626	0	0	1
chr7	78391758	78391814	4	14.25	Human_STR_1340551	AAAC	0	78391786	691197	0	0	0	0	1	1	1	600	2	37	346	567596	0	0	0	1954	0	1	10	0	0	3	59621	0	0	1
chr7	78394660	78394681	1	22	Human_STR_1340552	T	0	78394670.5	688312.5	0	0	0	0	1	1	1	70.5	8	42	346	570480.5	0	0	0	4838.5	0	1	9	0	0	3	62505.5	0	0	1
chr7	78396309	78396322	1	14	Human_STR_1340553	T	0	78396315.5	686667.5	0	0	0	0	1	1	1	181.5	5	43	344	572125.5	0	0	0	6483.5	0	2	9	0	0	3	64150.5	0	0	1
chr7	78396664	78396677	1	14	Human_STR_1340554	T	0	78396670.5	686312.5	0	0	0	0	1	1	1	536.5	3	44	344	572480.5	0	0	0	6838.5	0	2	9	0	0	3	64505.5	0	0	1
chr7	78398578	78398588	1	11	Human_STR_1340555	T	0	78398583	684400	0	0	0	0	1	1	1	84	2	45	346	574393	0	0	0	6825	0	2	9	0	0	3	66418	0	0	1
chr7	78400433	78400490	2	29	Human_STR_1340556	CT	0	78400461.5	682521.5	0	0	0	0	1	1	1	515.5	4	43	346	576271.5	0	0	0	4946.5	0	1	9	0	0	3	68296.5	0	0	1
chr7	78402644	78402654	1	11	Human_STR_1340557	A	0	78402649	680334	0	0	0	0	1	1	1	9	5	43	344	578459	0	0	0	2759	0	1	9	0	0	3	70484	0	0	1
chr7	78404637	78404672	1	36	Human_STR_1340558	A	0	78404654.5	678328.5	0	0	0	0	1	1	1	411.5	7	36	344	580464.5	0	0	0	753.5	1	1	9	0	0	3	72489.5	0	0	1
chr7	78408221	78408240	1	20	Human_STR_1340559	T	0	78408230.5	674752.5	0	0	0	0	1	1	1	327.5	4	36	335	584040.5	0	0	0	2822.5	0	1	9	0	0	3	76065.5	0	0	1
chr7	78410697	78410715	1	19	Human_STR_1340560	A	0	78410706	672277	0	0	0	0	1	1	1	236	3	37	331	586516	0	0	0	5298	0	1	9	0	0	3	78541	0	0	1
chr7	78412329	78412352	1	24	Human_STR_1340561	T	0	78412340.5	670642.5	0	0	0	0	1	1	1	888.5	1	33	329	588150.5	0	0	0	6932.5	0	1	9	0	0	3	80175.5	0	0	1
chr7	78413520	78413532	1	13	Human_STR_1340562	T	0	78413526	669457	0	0	0	0	1	1	1	1282	0	32	332	589336	0	0	0	8118	0	1	9	0	0	3	81361	0	0	1
chr7	78415456	78415473	1	18	Human_STR_1340563	A	0	78415464.5	667518.5	0	0	0	0	1	1	1	476.5	4	28	331	591274.5	0	0	0	10056.5	0	0	9	0	0	3	83299.5	0	0	1
chr7	78417900	78417910	1	11	Human_STR_1340564	A	0	78417905	665078	0	0	0	0	1	1	1	29	4	28	328	593715	0	0	0	12497	0	0	9	0	0	3	85740	0	0	1
chr7	78420858	78420875	1	18	Human_STR_1340565	T	0	78420866.5	662116.5	0	0	0	0	1	1	1	409.5	2	32	323	596676.5	0	0	0	15458.5	0	0	9	0	0	3	88701.5	0	0	1
chr7	78423915	78423932	1	18	Human_STR_1340566	A	0	78423923.5	659059.5	0	0	0	0	1	1	1	221.5	3	31	304	599733.5	0	0	0	18515.5	0	0	10	0	0	3	91758.5	0	0	1
chr7	78432245	78432256	1	12	Human_STR_1340567	A	0	78432250.5	650732.5	0	0	0	0	1	1	1	134.5	1	25	304	608060.5	0	0	0	26842.5	0	0	9	0	0	2	100085.5	0	0	0
chr7	78432804	78432815	1	12	Human_STR_1340568	T	0	78432809.5	650173.5	0	0	0	0	1	1	1	424.5	1	26	304	608619.5	0	0	0	27401.5	0	0	9	0	0	2	100644.5	0	0	0
chr7	78434065	78434088	1	24	Human_STR_1340569	A	0	78434076.5	648906.5	0	0	0	0	1	1	1	887.5	1	26	303	609886.5	0	0	0	28668.5	0	0	9	0	0	2	101911.5	0	0	0
chr7	78434382	78434414	1	33	Human_STR_1340570	A	0	78434398	648585	0	0	0	0	1	1	1	566	1	24	303	610208	0	0	0	28990	0	0	9	0	0	2	102233	0	0	0
chr7	78434573	78434586	1	14	Human_STR_1340571	A	0	78434579.5	648403.5	0	0	0	0	1	1	1	384.5	1	24	303	610389.5	0	0	0	29171.5	0	0	9	0	0	2	102414.5	0	0	0
chr7	78436184	78436241	5	11.6	Human_STR_1340572	AAAAT	0	78436212.5	646770.5	0	0	0	0	1	1	1	241.5	1	23	292	612022.5	0	0	0	30804.5	0	0	9	0	0	2	104047.5	0	0	0
chr7	78441903	78441945	2	21.5	Human_STR_1340573	GT/AT	0	78441924	641059	0	0	0	0	1	1	1	138	3	17	279	617734	0	0	0	28720	0	0	6	0	0	1	109759	0	0	0
chr7	78443102	78443120	1	19	Human_STR_1340574	A	0	78443111	639872	0	0	0	0	1	1	1	62	3	16	273	618921	0	0	0	27533	0	0	6	0	0	1	110946	0	0	0
chr7	78443931	78443946	2	8	Human_STR_1340575	GT	0	78443938.5	639044.5	0	0	0	0	1	1	1	97.5	2	16	273	619748.5	0	0	0	26705.5	0	0	6	0	0	1	111773.5	0	0	0
chr7	78444207	78444221	4	3.75	Human_STR_1340576	GTTT	0	78444214	638769	0	0	0	0	1	1	1	373	1	16	274	620024	0	0	0	26430	0	0	6	0	0	1	112049	0	0	0
chr7	78447031	78447044	1	14	Human_STR_1340577	T	0	78447037.5	635945.5	0	0	0	0	1	1	1	140.5	3	17	264	622847.5	0	0	0	23606.5	0	0	4	0	0	0	114872.5	0	0	0
chr7	78448947	78448964	2	9	Human_STR_1340578	GT	0	78448955.5	634027.5	0	0	0	0	1	1	1	954.5	1	14	266	624765.5	0	0	0	21688.5	0	0	4	0	0	0	116790.5	0	0	0
chr7	78452897	78452918	1	22	Human_STR_1340579	A	0	78452907.5	630075.5	0	0	0	0	1	1	1	2260.5	0	14	256	628717.5	0	0	0	17736.5	0	0	4	0	0	0	116172.5	0	0	0
chr7	78453221	78453251	2	15.5	Human_STR_1340580	AC	0	78453236	629747	0	0	0	0	1	1	1	1932	0	14	254	629046	0	0	0	17408	0	0	4	0	0	0	115844	0	0	0
chr7	78455668	78455688	1	21	Human_STR_1340581	A	0	78455678	627305	0	0	0	0	1	1	1	469	3	16	245	626887	0	0	0	14966	0	0	4	0	0	0	113402	0	0	0
chr7	78456360	78456388	6	4.83333	Human_STR_1340582	ACAGAT	0	78456374	626609	0	0	0	0	1	1	1	207	2	19	245	626191	0	0	0	14270	0	0	4	0	0	0	112706	0	0	0
chr7	78457200	78457216	5	3.4	Human_STR_1340583	ATTTT	0	78457208	625775	0	0	0	0	1	1	1	1041	0	18	243	625357	0	0	0	13436	0	0	4	0	0	0	111872	0	0	0
chr7	78460723	78460735	1	13	Human_STR_1340584	T	0	78460729	622254	0	0	0	0	1	1	1	626	1	24	239	621836	0	0	0	9915	0	1	4	0	0	0	108351	0	0	0
chr7	78467817	78467853	2	18.5	Human_STR_1340585	GT	0	78467835	615148	0	0	0	0	1	1	1	115	3	36	234	614730	0	0	0	2809	0	1	4	0	0	0	101245	0	0	0
chr7	78473296	78473322	2	13.5	Human_STR_1340586	AT	0	78473309	609674	0	0	0	0	1	1	1	273	4	42	239	609256	0	0	0	2665	0	1	4	0	0	0	95771	0	0	1
chr7	78475501	78475515	1	15	Human_STR_1340587	A	0	78475508	607475	0	0	0	0	1	1	1	141	5	39	239	607057	0	0	0	4864	0	1	4	0	0	0	93572	0	0	1
chr7	78477121	78477139	4	4.75	Human_STR_1340588	GTTT	0	78477130	605853	0	0	0	0	1	1	1	332	1	34	239	605435	0	0	0	6486	0	1	4	0	0	0	91950	0	0	1
chr7	78482649	78482689	1	41	Human_STR_1340589	T	0	78482669	600314	0	0	0	0	1	1	1	490	2	22	235	599896	0	0	0	12025	0	0	4	0	0	0	86411	0	0	1
chr7	78483274	78483294	2	10.5	Human_STR_1340590	CT	0	78483284	599699	0	0	0	0	1	1	1	74	1	21	233	599281	0	0	0	12640	0	0	4	0	0	0	85796	0	0	1
chr7	78483967	78483979	1	13	Human_STR_1340591	T	0	78483973	599010	0	0	0	0	1	1	1	763	1	21	232	598592	0	0	0	13329	0	0	4	0	0	0	85107	0	0	1
chr7	78488382	78488396	1	15	Human_STR_1340592	T	0	78488389	594594	0	0	0	0	1	1	1	2847	0	18	233	594176	0	0	0	17745	0	0	4	0	0	0	80691	0	0	1
chr7	78497013	78497039	4	6.75	Human_STR_1340593	AAAG	0	78497026	585957	0	0	0	0	1	1	1	305	2	17	216	585539	0	0	0	24265	0	0	3	0	0	0	72054	0	0	2
chr7	78497972	78497995	5	4.8	Human_STR_1340594	AAAAT	0	78497983.5	584999.5	0	0	0	0	1	1	1	198.5	2	18	214	584581.5	0	0	0	23307.5	0	0	3	0	0	0	71096.5	0	0	2
chr7	78499672	78499688	1	17	Human_STR_1340595	A	0	78499680	583303	0	0	0	0	1	1	1	1895	0	18	214	582885	0	0	0	21611	0	0	4	0	0	0	69400	0	0	2
chr7	78500628	78500648	3	7	Human_STR_1340596	AAT	0	78500638	582345	0	0	0	0	1	1	1	2853	0	18	214	581927	0	0	0	20653	0	0	4	0	0	0	68442	0	0	2
chr7	78501419	78501441	4	5.75	Human_STR_1340597	AAAC	0	78501430	581553	0	0	0	0	1	1	1	2314	0	18	211	581135	0	0	0	19861	0	0	4	0	0	0	67650	0	0	2
chr7	78501520	78501530	1	11	Human_STR_1340598	A	0	78501525	581458	0	0	0	0	1	1	1	2219	0	18	211	581040	0	0	0	19766	0	0	4	0	0	0	67555	0	0	2
chr7	78501936	78501948	1	13	Human_STR_1340599	T	0	78501942	581041	0	0	0	0	1	1	1	1802	0	18	209	580623	0	0	0	19349	0	0	4	0	0	0	67138	0	0	2
chr7	78505638	78505658	1	21	Human_STR_1340600	A	0	78505648	577335	0	0	0	0	1	1	1	14	4	20	200	576917	0	0	0	15643	0	0	3	0	0	0	63432	0	0	2
chr7	78508855	78508878	3	8	Human_STR_1340601	AAT	0	78508866.5	574116.5	0	0	0	0	1	1	1	1686.5	0	20	197	573698.5	0	0	0	12424.5	0	0	3	0	0	0	60213.5	0	0	2
chr7	78512578	78512612	5	7	Human_STR_1340602	AAAAC	0	78512595	570388	0	0	0	0	1	1	1	213	3	20	195	569970	0	0	0	8696	0	1	3	0	0	0	56485	0	0	2
chr7	78513631	78513650	1	20	Human_STR_1340603	A	0	78513640.5	569342.5	0	0	0	0	1	1	1	178.5	6	20	196	568924.5	0	0	0	7650.5	0	1	3	0	0	0	55439.5	0	0	2
chr7	78514945	78514970	2	13	Human_STR_1340604	GT	0	78514957.5	568025.5	0	0	0	0	1	1	1	553.5	2	18	195	567607.5	0	0	0	6333.5	0	1	3	0	0	0	54122.5	0	0	2
chr7	78523705	78523727	4	5.75	Human_STR_1340605	AAAC	0	78523716	559267	0	0	0	0	1	1	1	526	4	24	189	558849	0	0	0	2425	0	1	3	0	0	0	45364	0	0	2
chr7	78525845	78525879	5	7	Human_STR_1340606	AATAT	0	78525862	557121	0	0	0	0	1	1	1	53	4	21	186	556703	0	0	0	4571	0	1	3	0	0	0	43218	0	0	2
chr7	78530989	78531000	1	12	Human_STR_1340607	T	0	78530994.5	551988.5	0	0	0	0	1	1	1	262.5	5	24	182	551570.5	0	0	0	9703.5	0	1	3	0	0	0	38085.5	0	0	2
chr7	78532489	78532527	1	39	Human_STR_1340608	T	0	78532508	550475	0	0	0	0	1	1	1	113	3	25	181	550057	0	0	0	11217	0	0	3	0	0	0	36572	0	0	2
chr7	78533048	78533072	2	12.5	Human_STR_1340609	GT	0	78533060	549923	0	0	0	0	1	1	1	665	2	26	182	549505	0	0	0	11769	0	0	3	0	0	0	36020	0	0	2
chr7	78533842	78533857	1	16	Human_STR_1340610	T	0	78533849.5	549133.5	0	0	0	0	1	1	1	1454.5	0	27	183	548715.5	0	0	0	12558.5	0	0	3	0	0	0	35230.5	0	0	2
chr7	78536108	78536126	2	9.5	Human_STR_1340611	AC	0	78536117	546866	0	0	0	0	1	1	1	89	2	22	182	546448	0	0	0	14826	0	0	3	0	0	0	32963	0	0	2
chr7	78538434	78538447	1	14	Human_STR_1340612	A	0	78538440.5	544542.5	0	0	0	0	1	1	1	663.5	3	26	180	544124.5	0	0	0	17149.5	0	0	3	0	0	0	30639.5	0	0	2
chr7	78538746	78538769	1	24	Human_STR_1340613	A	0	78538757.5	544225.5	0	0	0	0	1	1	1	980.5	1	27	179	543807.5	0	0	0	17466.5	0	0	3	0	0	0	30322.5	0	0	2
chr7	78538919	78538942	1	24	Human_STR_1340614	A	0	78538930.5	544052.5	0	0	0	0	1	1	1	1153.5	0	26	179	543634.5	0	0	0	17639.5	0	0	3	0	0	0	30149.5	0	0	2
chr7	78539580	78539597	1	18	Human_STR_1340615	T	0	78539588.5	543394.5	0	0	0	0	1	1	1	662.5	1	25	179	542976.5	0	0	0	18297.5	0	0	3	0	0	0	29491.5	0	0	2
chr7	78540981	78540999	2	9.5	Human_STR_1340616	AT	0	78540990	541993	0	0	0	0	1	1	1	358	2	21	181	541575	0	0	0	19699	0	0	3	0	0	0	28090	0	0	2
chr7	78542032	78542150	2	59.5	Human_STR_1340617	AT	0	78542091	540892	0	0	0	0	1	1	1	684	2	20	180	540474	0	0	0	20800	0	0	3	0	0	0	26989	0	0	2
chr7	78544966	78544990	1	25	Human_STR_1340618	T	0	78544978	538005	0	0	0	0	1	1	1	89	3	19	181	537587	0	0	0	23687	0	0	3	0	0	0	24102	0	0	2
chr7	78545031	78545047	1	17	Human_STR_1340619	T	0	78545039	537944	0	0	0	0	1	1	1	28	3	19	181	537526	0	0	0	23748	0	0	3	0	0	0	24041	0	0	2
chr7	78550948	78550960	1	13	Human_STR_1340620	T	0	78550954	532029	0	0	0	0	1	1	1	2272	0	15	180	531611	0	0	0	29663	0	0	3	0	0	0	18126	0	0	2
chr7	78554150	78554192	3	14.3333	Human_STR_1340621	ATT	0	78554171	528812	0	0	0	0	1	1	1	379	1	14	182	528394	0	0	0	32880	0	0	4	0	0	1	14909	0	0	2
chr7	78556146	78556156	1	11	Human_STR_1340622	T	0	78556151	526832	0	0	0	0	1	1	1	61	1	13	182	526414	0	0	0	34860	0	0	4	0	0	1	12929	0	0	2
chr7	78561315	78561331	1	17	Human_STR_1340623	A	0	78561323	521660	0	0	0	0	1	1	1	468	1	10	197	521242	0	0	0	38121	0	0	4	0	0	1	7757	0	1	2
chr7	78561822	78561838	1	17	Human_STR_1340624	A	0	78561830	521153	0	0	0	0	1	1	1	39	2	10	199	520735	0	0	0	37614	0	0	4	0	0	1	7250	0	1	2
chr7	78563417	78563434	4	4.5	Human_STR_1340625	ATTT	0	78563425.5	519557.5	0	0	0	0	1	1	1	952.5	1	14	207	519139.5	0	0	0	36018.5	0	0	4	0	0	1	5654.5	0	1	2
chr7	78568311	78568327	5	3.4	Human_STR_1340626	ATTTT	0	78568319	514664	0	0	0	0	1	1	1	337	2	13	207	514246	0	0	0	31125	0	0	5	0	0	1	761	1	1	2
chr7	78571045	78571091	2	23.5	Human_STR_1340627	AC	0	78571068	511915	0	0	0	0	1	1	1	920	1	16	202	511497	0	0	0	28376	0	0	4	0	0	1	1988	0	1	2
chr7	78572209	78572227	1	19	Human_STR_1340628	A	0	78572218	510765	0	0	0	0	1	1	1	444	4	15	200	510347	0	0	0	27226	0	0	4	0	0	1	3138	0	1	2
chr7	78574024	78574070	4	11.75	Human_STR_1340629	ATTT	0	78574047	508936	0	0	0	0	1	1	1	864	2	14	196	508518	0	0	0	25397	0	0	4	0	0	1	4967	0	1	2
chr7	78576463	78576503	5	8.2	Human_STR_1340630	AAAAC	0	78576483	506500	0	0	0	0	1	1	1	1003	0	13	189	506082	0	0	0	22961	0	0	4	0	0	1	7403	0	1	2
chr7	78577618	78577632	1	15	Human_STR_1340631	T	0	78577625	505358	0	0	0	0	1	1	1	1034	0	15	190	504940	0	0	0	21819	0	0	4	0	0	1	8545	0	1	2
chr7	78580286	78580305	1	20	Human_STR_1340632	T	0	78580295.5	502687.5	0	0	0	0	1	1	1	1007.5	0	13	185	502269.5	0	0	0	19148.5	0	0	4	0	0	1	8564.5	0	1	2
chr7	78581760	78581797	4	9.5	Human_STR_1340633	ATTC	0	78581778.5	501204.5	0	0	0	0	1	1	1	2490.5	0	14	186	500786.5	0	0	0	17665.5	0	0	4	0	0	1	7081.5	0	1	2
chr7	78583645	78583659	1	15	Human_STR_1340634	T	0	78583652	499331	0	0	0	0	1	1	1	904	1	11	184	498913	0	0	0	15792	0	0	4	0	0	1	5208	0	1	2
chr7	78585017	78585132	4	29	Human_STR_1340635	CTTT	0	78585074.5	497908.5	0	0	0	0	1	1	1	518.5	1	11	184	497490.5	0	0	0	14369.5	0	0	4	0	0	1	3785.5	0	1	2
chr7	78586581	78586621	1	41	Human_STR_1340636	A	0	78586601	496382	0	0	0	0	1	1	1	76	2	11	184	495964	0	0	0	12843	0	0	4	0	0	1	2259	0	1	2
chr7	78591826	78591838	1	13	Human_STR_1340637	T	0	78591832	491151	0	0	0	0	1	1	1	536	1	10	193	490733	0	0	0	7612	0	1	4	0	0	1	2972	0	1	2
chr7	78593018	78593029	2	6	Human_STR_1340638	AT	0	78593023.5	489959.5	0	0	0	0	1	1	1	523.5	1	11	194	489541.5	0	0	0	6420.5	0	1	4	0	0	1	4163.5	0	1	2
chr7	78593455	78593478	1	24	Human_STR_1340639	T	0	78593466.5	489516.5	0	0	0	0	1	1	1	80.5	1	11	197	489098.5	0	0	0	5977.5	0	1	4	0	0	1	4606.5	0	1	2
chr7	78594473	78594491	6	3.16667	Human_STR_1340640	AAATCT	0	78594482	488501	0	0	0	0	1	1	1	935	1	11	197	488083	0	0	0	4962	0	1	4	0	0	1	5622	0	1	2
chr7	78594653	78594663	1	11	Human_STR_1340641	T	0	78594658	488325	0	0	0	0	1	1	1	1111	0	10	197	487907	0	0	0	4786	0	1	4	0	0	1	5798	0	1	2
chr7	78596152	78596170	1	19	Human_STR_1340642	T	0	78596161	486822	0	0	0	0	1	1	1	305	1	10	194	486404	0	0	0	3283	0	1	4	0	0	1	7301	0	1	2
chr7	78596939	78596950	2	6	Human_STR_1340643	AT	0	78596944.5	486038.5	0	0	0	0	1	1	1	1088.5	0	8	194	485620.5	0	0	0	2499.5	0	1	4	0	0	1	8084.5	0	1	2
chr7	78597142	78597163	4	5.5	Human_STR_1340644	GTTT	0	78597152.5	485830.5	0	0	0	0	1	1	1	1296.5	0	8	194	485412.5	0	0	0	2291.5	0	1	4	0	0	1	8292.5	0	1	2
chr7	78597744	78597755	1	12	Human_STR_1340645	T	0	78597749.5	485233.5	0	0	0	0	1	1	1	1832.5	0	9	193	484815.5	0	0	0	1694.5	0	1	4	0	0	1	8889.5	0	1	2
chr7	78601960	78601974	2	7.5	Human_STR_1340646	AT	0	78601967	481016	0	0	0	0	1	1	1	349	1	10	195	480598	0	0	0	2523	0	1	4	0	0	1	13107	0	0	2
chr7	78602255	78602287	2	16.5	Human_STR_1340647	AC	0	78602271	480712	0	0	0	0	1	1	1	653	2	11	195	480294	0	0	0	2827	0	1	4	0	0	1	13411	0	0	2
chr7	78602865	78602875	1	11	Human_STR_1340648	T	0	78602870	480113	0	0	0	0	1	1	1	132	1	11	195	479695	0	0	0	3426	0	1	4	0	0	1	14010	0	0	2
chr7	78603513	78603528	1	16	Human_STR_1340649	A	0	78603520.5	479462.5	0	0	0	0	1	1	1	518.5	1	12	197	479044.5	0	0	0	4076.5	0	1	4	0	0	1	14660.5	0	0	2
chr7	78605765	78605800	4	9	Human_STR_1340650	AAAT	0	78605782.5	477200.5	0	0	0	0	1	1	1	1753.5	0	13	193	476782.5	0	0	0	6338.5	0	1	4	0	0	1	16922.5	0	0	2
chr7	78606028	78606050	6	3.83333	Human_STR_1340651	AAAAAC	0	78606039	476944	0	0	0	0	1	1	1	1497	0	12	193	476526	0	0	0	6595	0	1	4	0	0	1	17179	0	0	2
chr7	78606712	78606748	2	18.5	Human_STR_1340652	AG	0	78606730	476253	0	0	0	0	1	1	1	806	1	13	193	475835	0	0	0	7286	0	1	4	0	0	1	17870	0	0	2
chr7	78606776	78606844	4	17.25	Human_STR_1340653	AAAG	0	78606810	476173	0	0	0	0	1	1	1	726	1	13	193	475755	0	0	0	7366	0	1	4	0	0	1	17950	0	0	2
chr7	78610088	78610108	1	21	Human_STR_1340654	T	0	78610098	472885	0	0	0	0	1	1	1	169	2	12	194	472467	0	0	0	10654	0	0	4	0	0	1	21238	0	0	2
chr7	78610491	78610505	3	5	Human_STR_1340655	ATT	0	78610498	472485	0	0	0	0	1	1	1	131	2	12	194	472067	0	0	0	11054	0	0	4	0	0	1	21638	0	0	2
chr7	78614313	78614327	1	15	Human_STR_1340656	T	0	78614320	468663	0	0	0	0	1	1	1	741	2	15	189	468245	0	0	0	14876	0	0	4	0	0	1	25460	0	0	2
chr7	78617150	78617178	2	14.5	Human_STR_1340657	AC	0	78617164	465819	0	0	0	0	1	1	1	704	1	17	187	465401	0	0	0	17720	0	0	4	0	0	1	28304	0	0	2
chr7	78620222	78620258	2	18.5	Human_STR_1340658	AC	0	78620240	462743	0	0	0	0	1	1	1	1074	0	17	186	462325	0	0	0	20796	0	0	4	0	0	1	31380	0	0	2
chr7	78620447	78620459	2	6.5	Human_STR_1340659	CT	0	78620453	462530	0	0	0	0	1	1	1	861	1	16	186	462112	0	0	0	21009	0	0	4	0	0	1	31593	0	0	2
chr7	78620624	78620655	2	16	Human_STR_1340660	AC	0	78620639.5	462343.5	0	0	0	0	1	1	1	674.5	2	16	186	461925.5	0	0	0	21195.5	0	0	4	0	0	1	31779.5	0	0	2
chr7	78620907	78620921	1	15	Human_STR_1340661	T	0	78620914	462069	0	0	0	0	1	1	1	400	2	17	187	461651	0	0	0	21470	0	0	4	0	0	1	32054	0	0	2
chr7	78625026	78625050	5	5	Human_STR_1340662	CTTTT	0	78625038	457945	0	0	0	0	1	1	1	920	1	18	185	457527	0	0	0	25594	0	0	3	0	0	1	36178	0	0	2
chr7	78626922	78626938	1	17	Human_STR_1340663	A	0	78626930	456053	0	0	0	0	1	1	1	175	2	16	184	455635	0	0	0	25915	0	0	3	0	0	1	38070	0	0	2
chr7	78628620	78628630	1	11	Human_STR_1340664	T	0	78628625	454358	0	0	0	0	1	1	1	170	2	16	186	453940	0	0	0	24220	0	0	3	0	0	1	39765	0	0	2
chr7	78632177	78632216	2	20	Human_STR_1340665	GT	0	78632196.5	450786.5	0	0	0	0	1	1	1	291.5	2	16	182	450368.5	0	0	0	20648.5	0	0	3	0	0	1	43336.5	0	0	2
chr7	78632227	78632240	1	14	Human_STR_1340666	T	0	78632233.5	450749.5	0	0	0	0	1	1	1	254.5	2	16	182	450331.5	0	0	0	20611.5	0	0	3	0	0	1	43373.5	0	0	2
chr7	78634402	78634417	1	16	Human_STR_1340667	A	0	78634409.5	448573.5	0	0	0	0	1	1	1	1101.5	0	14	183	448155.5	0	0	0	18435.5	0	0	3	0	0	1	45549.5	0	0	2
chr7	78638171	78638189	3	6.33333	Human_STR_1340668	CTT	0	78638180	444803	0	0	0	0	1	1	1	1616	0	18	181	444385	0	0	0	14665	0	0	3	0	0	1	49320	0	0	2
chr7	78639552	78639597	4	11.5	Human_STR_1340669	ATGT	0	78639574.5	443408.5	0	0	0	0	1	1	1	221.5	1	18	181	442990.5	0	0	0	13270.5	0	0	3	0	0	1	50714.5	0	0	2
chr7	78641183	78641298	4	29	Human_STR_1340670	CCTT/CTTT	0	78641240.5	441742.5	0	0	0	0	1	1	1	451.5	2	17	181	441324.5	0	0	0	11604.5	0	0	3	0	0	1	52380.5	0	0	2
chr7	78645315	78645332	1	18	Human_STR_1340671	G	0	78645323.5	437659.5	0	0	0	0	1	1	1	234.5	5	16	180	437241.5	0	0	0	7521.5	0	1	3	0	1	1	56463.5	0	0	2
chr7	78648854	78648880	1	27	Human_STR_1340672	T	0	78648867	434116	0	0	0	0	1	1	1	618	2	25	176	433698	0	0	0	3978	0	1	3	0	1	1	60007	0	0	2
chr7	78650082	78650094	1	13	Human_STR_1340673	A	0	78650088	432895	0	0	0	0	1	1	1	1066	0	30	176	432477	0	0	0	2757	0	1	3	0	1	1	61228	0	0	2
chr7	78651963	78651978	1	16	Human_STR_1340674	A	0	78651970.5	431012.5	0	0	0	0	1	1	1	816.5	1	33	180	430594.5	0	0	0	874.5	1	1	3	1	1	1	63110.5	0	0	2
chr7	78653832	78653861	5	6	Human_STR_1340675	AAAAC	0	78653846.5	429136.5	0	0	0	0	1	1	1	253.5	2	47	181	428718.5	0	0	0	1001.5	0	1	3	0	1	1	64986.5	0	0	2
chr7	78656183	78656207	1	25	Human_STR_1340676	A	0	78656195	426788	0	0	0	0	1	1	1	345	3	48	181	426370	0	0	0	3350	0	1	3	0	1	1	67335	0	0	2
chr7	78656639	78656666	2	14	Human_STR_1340677	AT	0	78656652.5	426330.5	0	0	0	0	1	1	1	112.5	4	46	180	425912.5	0	0	0	3807.5	0	2	3	0	1	1	67792.5	0	0	2
chr7	78657533	78657687	2	77.5	Human_STR_1340678	AT/AC	0	78657610	425373	0	0	0	0	1	1	1	216	7	46	180	424955	0	0	0	4765	0	2	3	0	1	1	68750	0	0	2
chr7	78661836	78661851	1	16	Human_STR_1340679	A	0	78661843.5	421139.5	0	0	0	0	1	1	1	137.5	11	46	180	420721.5	0	0	0	4798.5	0	2	3	0	1	1	72983.5	0	0	2
chr7	78664506	78664522	2	8.5	Human_STR_1340680	GT	0	78664514	418469	0	0	0	0	1	1	1	29	7	44	181	418051	0	0	0	2128	0	1	3	0	0	1	75654	0	0	3
chr7	78668648	78668667	4	5	Human_STR_1340681	AAAT	0	78668657.5	414325.5	0	0	0	0	1	1	1	199.5	3	39	184	413907.5	0	0	0	2015.5	0	1	3	0	0	1	79797.5	0	0	3
chr7	78669101	78669207	2	53.5	Human_STR_1340682	AT	0	78669154	413829	0	0	0	0	1	1	1	297	3	37	186	413411	0	0	0	2512	0	1	3	0	0	1	80294	0	0	2
chr7	78672859	78672880	1	22	Human_STR_1340683	A	0	78672869.5	410113.5	0	0	0	0	1	1	1	3743.5	0	23	188	409695.5	0	0	0	6227.5	0	1	4	0	0	1	84009.5	0	0	2
chr7	78681212	78681239	2	14	Human_STR_1340684	CT/AT	0	78681225.5	401757.5	0	0	0	0	1	1	1	500.5	1	15	188	401339.5	0	0	0	14583.5	0	0	4	0	0	1	81014.5	0	0	2
chr7	78684602	78684612	1	11	Human_STR_1340685	T	0	78684607	398376	0	0	0	0	1	1	1	2217	0	22	193	397958	0	0	0	17965	0	0	4	0	0	1	77633	0	0	2
chr7	78684872	78684883	1	12	Human_STR_1340686	T	0	78684877.5	398105.5	0	0	0	0	1	1	1	1946.5	0	22	193	397687.5	0	0	0	18235.5	0	0	4	0	0	1	77362.5	0	0	2
chr7	78685535	78685554	1	20	Human_STR_1340687	A	0	78685544.5	397438.5	0	0	0	0	1	1	1	1279.5	0	22	193	397020.5	0	0	0	18902.5	0	0	4	0	0	1	76695.5	0	0	2
chr7	78686342	78686371	3	10	Human_STR_1340688	GTT	0	78686356.5	396626.5	0	0	0	0	1	1	1	467.5	3	22	194	396208.5	0	0	0	19714.5	0	0	4	0	0	1	75883.5	0	0	2
chr7	78687277	78687290	1	14	Human_STR_1340689	T	0	78687283.5	395699.5	0	0	0	0	1	1	1	165.5	3	20	194	395281.5	0	0	0	20641.5	0	0	4	0	0	1	74956.5	0	0	2
chr7	78690613	78690623	1	11	Human_STR_1340690	A	0	78690618	392365	0	0	0	0	1	1	1	110	5	19	195	391947	0	0	0	23976	0	0	4	0	0	1	71622	0	0	1
chr7	78695602	78695615	1	14	Human_STR_1340691	T	0	78695608.5	387374.5	0	0	0	0	1	1	1	1773.5	0	25	198	386956.5	0	0	0	28966.5	0	0	4	0	0	1	66631.5	0	0	1
chr7	78698308	78698321	1	14	Human_STR_1340692	T	0	78698314.5	384668.5	0	0	0	0	1	1	1	459.5	1	23	199	384250.5	0	0	0	31672.5	0	0	4	0	0	1	63925.5	0	0	1
chr7	78699777	78699825	4	12.25	Human_STR_1340693	ATTT	0	78699801	383182	0	0	0	0	1	1	1	708	1	24	198	382764	0	0	0	33159	0	0	3	0	0	1	62439	0	0	1
chr7	78700943	78700958	1	16	Human_STR_1340694	T	0	78700950.5	382032.5	0	0	0	0	1	1	1	441.5	2	21	197	381614.5	0	0	0	34308.5	0	0	3	0	0	1	61289.5	0	0	1
chr7	78702334	78702380	6	7.83333	Human_STR_1340695	AAAAAC	0	78702357	380626	0	0	0	0	1	1	1	553	3	18	199	380208	0	0	0	35715	0	0	3	0	0	1	59883	0	0	1
chr7	78706717	78706727	1	11	Human_STR_1340696	A	0	78706722	376261	0	0	0	0	1	1	1	482	1	14	199	375843	0	0	0	40080	0	0	3	0	0	1	55518	0	0	1
chr7	78712382	78712398	2	8.5	Human_STR_1340697	GT	0	78712390	370593	0	0	0	0	1	1	1	1580	0	13	199	370175	0	0	0	45748	0	0	3	0	0	1	49850	0	0	2
chr7	78712620	78712635	1	16	Human_STR_1340698	T	0	78712627.5	370355.5	0	0	0	0	1	1	1	1817.5	0	13	199	369937.5	0	0	0	45985.5	0	0	3	0	0	1	49612.5	0	0	2
chr7	78715881	78715895	4	3.75	Human_STR_1340699	ATTT	0	78715888	367095	0	0	0	0	1	1	1	357	1	10	200	366677	0	0	0	49246	0	0	3	0	0	1	46352	0	0	3
chr7	78722492	78722504	1	13	Human_STR_1340700	A	0	78722498	360485	0	0	0	0	1	1	1	527	1	15	201	360067	0	0	0	50047	0	0	3	0	0	1	39742	0	0	3
chr7	78722983	78723045	6	10.5	Human_STR_1340701	CTTTTT	0	78723014	359969	0	0	0	0	1	1	1	1043	0	16	201	359551	0	0	0	49531	0	0	3	0	0	1	39226	0	0	3
chr7	78731413	78731459	5	9.4	Human_STR_1340702	ATTTT	0	78731436	351547	0	0	0	0	1	1	1	99	4	19	199	351129	0	0	0	41109	0	0	3	0	0	1	30804	0	0	3
chr7	78732992	78733028	4	9.25	Human_STR_1340703	ATTT	0	78733010	349973	0	0	0	0	1	1	1	211	2	19	200	349555	0	0	0	39535	0	0	3	0	0	1	29230	0	0	3
chr7	78733984	78734005	4	5.5	Human_STR_1340704	AAAT	0	78733994.5	348988.5	0	0	0	0	1	1	1	688.5	1	20	202	348570.5	0	0	0	38550.5	0	0	3	0	0	1	28245.5	0	0	3
chr7	78734022	78734040	5	3.8	Human_STR_1340705	AAAAG	0	78734031	348952	0	0	0	0	1	1	1	652	1	20	202	348534	0	0	0	38514	0	0	3	0	0	1	28209	0	0	3
chr7	78735283	78735301	5	3.8	Human_STR_1340706	AAAAC	0	78735292	347691	0	0	0	0	1	1	1	66	3	19	203	347273	0	0	0	37253	0	0	3	0	0	1	26948	0	0	3
chr7	78740976	78740998	4	5.75	Human_STR_1340707	GTTT	0	78740987	341996	0	0	0	0	1	1	1	363	2	18	202	341578	0	0	0	31558	0	0	3	0	0	1	21253	0	0	3
chr7	78743128	78743153	2	13	Human_STR_1340708	AC	0	78743140.5	339842.5	0	0	0	0	1	1	1	765.5	3	15	202	339424.5	0	0	0	29404.5	0	0	3	0	0	1	19099.5	0	0	3
chr7	78745171	78745198	1	28	Human_STR_1340709	T	0	78745184.5	337798.5	0	0	0	0	1	1	1	1053.5	0	16	199	337380.5	0	0	0	27360.5	0	0	3	0	0	1	17055.5	0	0	3
chr7	78750742	78750752	1	11	Human_STR_1340710	A	0	78750747	332236	0	0	0	0	1	1	1	95	4	14	201	331818	0	0	0	21798	0	0	3	0	0	1	11493	0	0	3
chr7	78751965	78751977	1	13	Human_STR_1340711	T	0	78751971	331012	0	0	0	0	1	1	1	266	2	14	201	330594	0	0	0	20574	0	0	3	0	0	1	10269	0	0	3
chr7	78753102	78753123	1	22	Human_STR_1340712	A	0	78753112.5	329870.5	0	0	0	0	1	1	1	66.5	1	14	202	329452.5	0	0	0	19432.5	0	0	2	0	0	0	9127.5	0	1	3
chr7	78756118	78756133	3	5.33333	Human_STR_1340713	ATT	0	78756125.5	326857.5	0	0	0	0	1	1	1	1941.5	0	16	201	326439.5	0	0	0	16419.5	0	0	2	0	0	0	6114.5	0	1	3
chr7	78759471	78759487	1	17	Human_STR_1340714	A	0	78759479	323504	0	0	0	0	1	1	1	153	1	20	193	323086	0	0	0	13066	0	0	2	0	0	0	2761	0	1	3
chr7	78760217	78760288	4	18	Human_STR_1340715	ATTC	0	78760252.5	322730.5	0	0	0	0	1	1	1	926.5	2	20	190	322312.5	0	0	0	12292.5	0	0	2	0	0	0	1987.5	0	1	3
chr7	78765255	78765446	4	48	Human_STR_1340716	AAAG	0	78765350.5	317632.5	0	0	0	0	1	1	1	308.5	5	18	167	317214.5	0	0	0	7194.5	0	1	2	0	0	0	3110.5	0	1	3
chr7	78766760	78766781	1	22	Human_STR_1340717	T	0	78766770.5	316212.5	0	0	0	0	1	1	1	410.5	3	18	169	315794.5	0	0	0	5774.5	0	1	1	0	0	0	4530.5	0	1	3
chr7	78766811	78766827	5	3.4	Human_STR_1340718	AGTGT	0	78766819	316164	0	0	0	0	1	1	1	362	3	18	169	315746	0	0	0	5726	0	1	1	0	0	0	4579	0	1	3
chr7	78768293	78768315	1	23	Human_STR_1340719	A	0	78768304	314679	0	0	0	0	1	1	1	464	3	20	169	314261	0	0	0	4241	0	1	1	0	0	0	6064	0	1	3
chr7	78775370	78775380	1	11	Human_STR_1340720	T	0	78775375	307608	0	0	0	0	1	1	1	177	1	24	177	307190	0	0	0	2830	0	1	1	0	0	0	13135	0	0	3
chr7	78778135	78778215	2	40.5	Human_STR_1340721	AT	0	78778175	304808	0	0	0	0	1	1	1	395	3	24	176	304390	0	0	0	5630	0	1	1	0	0	0	15935	0	0	3
chr7	78778355	78778486	2	66	Human_STR_1340722	AT	0	78778420.5	304562.5	0	0	0	0	1	1	1	149.5	2	24	175	304144.5	0	0	0	5875.5	0	1	1	0	0	0	16180.5	0	0	3
chr7	78779575	78779585	1	11	Human_STR_1340723	A	0	78779580	303403	0	0	0	0	1	1	1	515	2	21	174	302985	0	0	0	7035	0	1	1	0	0	0	17340	0	0	3
chr7	78780299	78780346	6	8	Human_STR_1340724	GTTTTT	0	78780322.5	302660.5	0	0	0	0	1	1	1	192.5	3	21	175	302242.5	0	0	0	7777.5	0	1	1	0	0	0	18082.5	0	0	3
chr7	78784181	78784214	5	6.8	Human_STR_1340725	AAAAC	0	78784197.5	298785.5	0	0	0	0	1	1	1	14.5	1	23	175	298367.5	0	0	0	11652.5	0	0	1	0	0	0	21957.5	0	0	3
chr7	78786876	78786890	1	15	Human_STR_1340726	A	0	78786883	296100	0	0	0	0	1	1	1	87	3	25	180	295682	0	0	0	14338	0	0	1	0	0	0	24643	0	0	3
chr7	78787167	78787187	1	21	Human_STR_1340727	T	0	78787177	295806	0	0	0	0	1	1	1	129	3	24	178	295388	0	0	0	14632	0	0	1	0	0	0	24503	0	0	3
chr7	78787251	78787293	2	21.5	Human_STR_1340728	GT	0	78787272	295711	0	0	0	0	1	1	1	89	3	24	178	295293	0	0	0	14727	0	0	1	0	0	0	24408	0	0	3
chr7	78788834	78788850	1	17	Human_STR_1340729	A	0	78788842	294141	0	0	0	0	1	1	1	859	1	22	179	293723	0	0	0	16297	0	0	1	0	0	0	22838	0	0	3
chr7	78792333	78792362	5	6	Human_STR_1340730	AAAAC	0	78792347.5	290635.5	0	0	0	0	1	1	1	138.5	3	20	176	290217.5	0	0	0	19802.5	0	0	1	0	0	0	19332.5	0	0	3
chr7	78794476	78794507	1	32	Human_STR_1340731	T	0	78794491.5	288491.5	0	0	0	0	1	1	1	646.5	1	16	172	288073.5	0	0	0	21946.5	0	0	1	0	0	0	17188.5	0	0	3
chr7	78796714	78796734	1	21	Human_STR_1340732	A	0	78796724	286259	0	0	0	0	1	1	1	291	2	15	173	285841	0	0	0	24179	0	0	1	0	0	0	14956	0	0	3
chr7	78798206	78798250	2	22.5	Human_STR_1340733	AT	0	78798228	284755	0	0	0	0	1	1	1	1795	0	13	173	284337	0	0	0	25683	0	0	1	0	0	0	13452	0	0	3
chr7	78799454	78799482	1	29	Human_STR_1340734	T	0	78799468	283515	0	0	0	0	1	1	1	1996	0	17	174	283097	0	0	0	26923	0	0	1	0	0	0	12212	0	0	3
chr7	78800327	78800343	4	4.25	Human_STR_1340735	GTTT	0	78800335	282648	0	0	0	0	1	1	1	1129	0	16	176	282230	0	0	0	27790	0	0	1	0	0	0	11345	0	0	3
chr7	78802642	78802652	1	11	Human_STR_1340736	T	0	78802647	280336	0	0	0	0	1	1	1	478	2	15	174	279918	0	0	0	30102	0	0	1	0	0	0	9033	0	1	3
chr7	78808028	78808039	1	12	Human_STR_1340737	A	0	78808033.5	274949.5	0	0	0	0	1	1	1	343.5	4	14	172	274531.5	0	0	0	35488.5	0	0	1	0	0	0	3646.5	0	2	3
chr7	78814222	78814236	1	15	Human_STR_1340738	A	0	78814229	268754	0	0	0	0	1	1	1	180	2	14	178	268336	0	0	0	41684	0	0	1	0	0	0	716	1	2	4
chr7	78814833	78814851	1	19	Human_STR_1340739	T	0	78814842	268141	0	0	0	0	1	1	1	200	3	14	180	267723	0	0	0	42297	0	0	1	0	0	0	103	1	2	4
chr7	78814902	78814925	4	6	Human_STR_1340740	AATG	0	78814913.5	268069.5	0	0	0	0	1	1	1	271.5	3	14	180	267651.5	0	0	0	42368.5	0	0	1	0	0	0	31.5	1	2	4
chr7	78816022	78816093	2	36	Human_STR_1340741	AT	0	78816057.5	266925.5	0	0	0	0	1	1	1	773.5	1	14	181	266507.5	0	0	0	43512.5	0	0	1	0	0	0	1112.5	0	2	4
chr7	78816108	78816121	2	7	Human_STR_1340742	AT	0	78816114.5	266868.5	0	0	0	0	1	1	1	830.5	1	14	181	266450.5	0	0	0	43569.5	0	0	1	0	0	0	1169.5	0	2	4
chr7	78817426	78817445	5	4	Human_STR_1340743	ATTTT	0	78817435.5	265547.5	0	0	0	0	1	1	1	476.5	2	14	182	265129.5	0	0	0	44890.5	0	0	1	0	0	0	2490.5	0	2	4
chr7	78818629	78818649	1	21	Human_STR_1340744	A	0	78818639	264344	0	0	0	0	1	1	1	292	2	12	183	263926	0	0	0	46094	0	0	1	0	0	0	3694	0	2	4
chr7	78820695	78820751	1	57	Human_STR_1340745	T	0	78820723	262260	0	0	0	0	1	1	1	445	3	14	185	261842	0	0	0	48178	0	0	1	0	0	0	5778	0	2	4
chr7	78823275	78823306	4	8	Human_STR_1340746	GTTT	0	78823290.5	259692.5	0	0	0	0	1	1	1	1953.5	0	19	185	259274.5	0	0	0	50745.5	0	0	1	0	0	0	8345.5	0	1	5
chr7	78823595	78823624	5	6	Human_STR_1340747	GTTTT	0	78823609.5	259373.5	0	0	0	0	1	1	1	2272.5	0	19	185	258955.5	0	0	0	51064.5	0	0	1	0	0	0	8664.5	0	1	5
chr7	78824107	78824121	1	15	Human_STR_1340748	A	0	78824114	258869	0	0	0	0	1	1	1	2777	0	21	185	258451	0	0	0	51569	0	0	1	0	0	0	9169	0	1	5
chr7	78825102	78825112	1	11	Human_STR_1340749	T	0	78825107	257876	0	0	0	0	1	1	1	2398	0	20	186	257458	0	0	0	52562	0	0	1	0	0	0	10162	0	0	5
chr7	78826072	78826096	4	6.25	Human_STR_1340750	GTTT	0	78826084	256899	0	0	0	0	1	1	1	1421	0	20	184	256481	0	0	0	53539	0	0	1	0	0	0	11139	0	0	5
chr7	78826272	78826284	2	6.5	Human_STR_1340751	AG	0	78826278	256705	0	0	0	0	1	1	1	1227	0	20	184	256287	0	0	0	53733	0	0	1	0	0	0	11333	0	0	5
chr7	78829762	78829777	1	16	Human_STR_1340752	A	0	78829769.5	253213.5	0	0	0	0	1	1	1	481.5	4	19	187	252795.5	0	0	0	57224.5	0	0	1	0	0	0	14824.5	0	0	5
chr7	78829927	78829940	1	14	Human_STR_1340753	A	0	78829933.5	253049.5	0	0	0	0	1	1	1	645.5	2	19	187	252631.5	0	0	0	57388.5	0	0	1	0	0	0	14988.5	0	0	5
chr7	78830819	78830853	5	7	Human_STR_1340754	GTTTT	0	78830836	252147	0	0	0	0	1	1	1	71	4	19	188	251729	0	0	0	58291	0	0	1	0	0	0	15891	0	0	5
chr7	78835073	78835094	2	11	Human_STR_1340755	GT	0	78835083.5	247899.5	0	0	0	0	1	1	1	26.5	2	19	189	247481.5	0	0	0	62538.5	0	0	1	0	0	0	20138.5	0	0	5
chr7	78835521	78835531	1	11	Human_STR_1340756	A	0	78835526	247457	0	0	0	0	1	1	1	359	2	19	188	247039	0	0	0	62981	0	0	1	0	0	0	20581	0	0	5
chr7	78840770	78840793	1	24	Human_STR_1340757	T	0	78840781.5	242201.5	0	0	0	0	1	1	1	565.5	1	19	190	241783.5	0	0	0	68236.5	0	0	1	0	0	0	25836.5	0	0	5
chr7	78842107	78842135	5	5.8	Human_STR_1340758	AAAAC	0	78842121	240862	0	0	0	0	1	1	1	774	1	17	190	240444	0	0	0	69576	0	0	1	0	0	0	27176	0	0	5
chr7	78842541	78842555	2	7.5	Human_STR_1340759	GT	0	78842548	240435	0	0	0	0	1	1	1	740	1	17	189	240017	0	0	0	70003	0	0	1	0	0	0	27603	0	0	5
chr7	78842642	78842666	2	12.5	Human_STR_1340760	AC	0	78842654	240329	0	0	0	0	1	1	1	634	1	18	189	239911	0	0	0	70109	0	0	1	0	0	0	27709	0	0	5
chr7	78843677	78843808	2	66	Human_STR_1340761	CT/AT/AC/AT	0	78843742.5	239240.5	0	0	0	0	1	1	1	454.5	1	15	190	238822.5	0	0	0	71197.5	0	0	1	0	0	0	28797.5	0	0	5
chr7	78843896	78843911	2	8	Human_STR_1340762	AG	0	78843903.5	239079.5	0	0	0	0	1	1	1	615.5	2	15	191	238661.5	0	0	0	71358.5	0	0	1	0	0	0	28958.5	0	0	5
chr7	78843931	78844124	2	97	Human_STR_1340763	AT	0	78844027.5	238955.5	0	0	0	0	1	1	1	739.5	2	16	190	238537.5	0	0	0	71482.5	0	0	1	0	0	0	29082.5	0	0	5
chr7	78845215	78845226	2	6	Human_STR_1340764	AT	0	78845220.5	237762.5	0	0	0	0	1	1	1	324.5	1	15	190	237344.5	0	0	0	72675.5	0	0	1	0	0	0	30275.5	0	0	5
chr7	78852186	78852216	4	7.75	Human_STR_1340765	GTTT	0	78852201	230782	0	0	0	0	1	1	1	356	1	16	193	230364	0	0	0	79656	0	0	1	0	0	0	37256	0	0	6
chr7	78856845	78856864	6	3.33333	Human_STR_1340766	ATCCTT	0	78856854.5	226128.5	0	0	0	0	1	1	1	151.5	2	16	194	225710.5	0	0	0	84309.5	0	0	1	0	0	0	41909.5	0	0	6
chr7	78857671	78857686	1	16	Human_STR_1340767	A	0	78857678.5	225304.5	0	0	0	0	1	1	1	672.5	4	16	195	224886.5	0	0	0	85133.5	0	0	1	0	0	0	42733.5	0	0	6
chr7	78858401	78858412	1	12	Human_STR_1340768	T	0	78858406.5	224576.5	0	0	0	0	1	1	1	15.5	2	15	196	224158.5	0	0	0	85861.5	0	0	1	0	0	0	43461.5	0	0	6
chr7	78858458	78858468	1	11	Human_STR_1340769	A	0	78858463	224520	0	0	0	0	1	1	1	72	2	15	196	224102	0	0	0	85918	0	0	1	0	0	0	43518	0	0	6
chr7	78869675	78869695	1	21	Human_STR_1340770	A	0	78869685	213298	0	0	0	0	1	1	1	196	3	17	186	212880	0	0	0	97140	0	0	1	0	0	0	42355	0	0	5
chr7	78876932	78876954	3	7.66667	Human_STR_1340771	ACT	0	78876943	206040	0	0	0	0	1	1	1	888	1	21	201	205622	0	0	0	104398	0	0	0	0	0	0	35097	0	0	5
chr7	78878160	78878193	5	6.8	Human_STR_1340772	ATTTT	0	78878176.5	204806.5	0	0	0	0	1	1	1	203.5	1	22	201	204388.5	0	0	0	105631.5	0	0	0	0	0	0	33863.5	0	0	5
chr7	78879213	78879227	3	5	Human_STR_1340773	AAC	0	78879220	203763	0	0	0	0	1	1	1	545	1	23	200	203345	0	0	0	106675	0	0	0	0	0	0	32820	0	0	5
chr7	78879665	78879684	1	20	Human_STR_1340774	A	0	78879674.5	203308.5	0	0	0	0	1	1	1	90.5	1	21	201	202890.5	0	0	0	107129.5	0	0	0	0	0	0	32365.5	0	0	5
chr7	78881635	78881666	4	8	Human_STR_1340775	AAAC	0	78881650.5	201332.5	0	0	0	0	1	1	1	763.5	1	24	201	200914.5	0	0	0	109105.5	0	0	0	0	0	0	30389.5	0	0	5
chr7	78883298	78883332	5	7	Human_STR_1340776	AAAAC	0	78883315	199668	0	0	0	0	1	1	1	901	3	18	203	199250	0	0	0	110770	0	0	0	0	0	0	28725	0	0	5
chr7	78886479	78886496	3	6	Human_STR_1340777	AAT	0	78886487.5	196495.5	0	0	0	0	1	1	1	907.5	1	17	204	196077.5	0	0	0	113942.5	0	0	0	0	0	0	25552.5	0	0	5
chr7	78889680	78889738	4	14.75	Human_STR_1340778	ACAT	0	78889709	193274	0	0	0	0	1	1	1	553	3	18	207	192856	0	0	0	117164	0	0	0	0	0	0	22331	0	0	5
chr7	78894165	78894197	2	16.5	Human_STR_1340779	AG	0	78894181	188802	0	0	0	0	1	1	1	107	2	22	209	188384	0	0	0	121636	0	0	0	0	0	0	17859	0	0	5
chr7	78895549	78895578	6	5	Human_STR_1340780	ACCCCC	0	78895563.5	187419.5	0	0	0	0	1	1	1	759.5	1	18	210	187001.5	0	0	0	123018.5	0	0	0	0	0	0	16476.5	0	0	5
chr7	78898802	78898823	6	3.66667	Human_STR_1340781	AAAAAT	0	78898812.5	184170.5	0	0	0	0	1	1	1	186.5	1	15	209	183752.5	0	0	0	126267.5	0	0	0	0	0	0	13227.5	0	0	5
chr7	78900983	78900997	1	15	Human_STR_1340782	T	0	78900990	181993	0	0	0	0	1	1	1	816	2	13	210	181575	0	0	0	128445	0	0	0	0	0	0	11050	0	0	5
chr7	78902973	78902989	3	5.66667	Human_STR_1340783	GTT	0	78902981	180002	0	0	0	0	1	1	1	52	3	17	208	179584	0	0	0	130436	0	0	0	0	0	0	9059	0	1	5
chr7	78903230	78903256	3	9	Human_STR_1340784	AAC	0	78903243	179740	0	0	0	0	1	1	1	210	4	17	207	179322	0	0	0	130698	0	0	0	0	0	0	8797	0	1	5
chr7	78903880	78903901	2	11	Human_STR_1340785	AT	0	78903890.5	179092.5	0	0	0	0	1	1	1	78.5	3	19	207	178674.5	0	0	0	131345.5	0	0	0	0	0	0	8149.5	0	1	5
chr7	78904311	78904326	2	8	Human_STR_1340786	CT	0	78904318.5	178664.5	0	0	0	0	1	1	1	168.5	2	19	209	178246.5	0	0	0	131773.5	0	0	0	0	0	0	7721.5	0	1	5
chr7	78906280	78906314	3	11.6667	Human_STR_1340787	AAT	0	78906297	176686	0	0	0	0	1	1	1	913	1	22	211	176268	0	0	0	133752	0	0	0	0	0	0	5743	0	1	5
chr7	78906855	78906866	2	6	Human_STR_1340788	AT	0	78906860.5	176122.5	0	0	0	0	1	1	1	1476.5	0	22	211	175704.5	0	0	0	134315.5	0	0	0	0	0	0	5179.5	0	1	5
chr7	78909330	78909356	4	6.75	Human_STR_1340789	ATTT	0	78909343	173640	0	0	0	0	1	1	1	352	1	22	206	173222	0	0	0	136798	0	0	0	0	0	0	2697	0	1	5
chr7	78910243	78910281	1	39	Human_STR_1340790	A	0	78910262	172721	0	0	0	0	1	1	1	567	2	21	208	172303	0	0	0	137717	0	0	0	0	0	0	1778	0	1	5
chr7	78911763	78911781	3	6.33333	Human_STR_1340791	GTT	0	78911772	171211	0	0	0	0	1	1	1	9	5	22	209	170793	0	0	0	139227	0	0	0	0	0	0	268	1	1	4
chr7	78919662	78919683	2	11	Human_STR_1340792	AT	0	78919672.5	163310.5	0	0	0	0	1	1	1	170.5	2	29	205	162892.5	0	0	0	147127.5	0	0	0	0	0	0	3287.5	0	2	4
chr7	78921572	78921602	4	7.75	Human_STR_1340793	ATTT	0	78921587	161396	0	0	0	0	1	1	1	946	2	27	202	160978	0	0	0	149042	0	0	0	0	0	0	1373	0	2	4
chr7	78921776	78921798	1	23	Human_STR_1340794	A	0	78921787	161196	0	0	0	0	1	1	1	746	2	25	202	160778	0	0	0	149242	0	0	0	0	0	0	1173	0	2	4
chr7	78921950	78921973	1	24	Human_STR_1340795	A	0	78921961.5	161021.5	0	0	0	0	1	1	1	571.5	2	26	202	160603.5	0	0	0	149416.5	0	0	0	0	0	0	998.5	1	2	4
chr7	78922087	78922116	1	30	Human_STR_1340796	A	0	78922101.5	160881.5	0	0	0	0	1	1	1	431.5	2	27	202	160463.5	0	0	0	149556.5	0	0	0	0	0	0	858.5	1	1	4
chr7	78923494	78923511	1	18	Human_STR_1340797	A	0	78923502.5	159480.5	0	0	0	0	1	1	1	928.5	2	31	203	159062.5	0	0	0	150957.5	0	0	0	0	0	0	542.5	1	1	4
chr7	78924038	78924061	1	24	Human_STR_1340798	T	0	78924049.5	158933.5	0	0	0	0	1	1	1	566.5	2	29	204	158515.5	0	0	0	151504.5	0	0	0	0	0	0	1089.5	0	1	4
chr7	78924223	78924235	1	13	Human_STR_1340799	T	0	78924229	158754	0	0	0	0	1	1	1	387	2	29	205	158336	0	0	0	151684	0	0	0	0	0	0	1269	0	1	4
chr7	78928871	78928889	1	19	Human_STR_1340800	A	0	78928880	154103	0	0	0	0	1	1	1	130	5	25	217	153685	0	0	0	156335	0	0	0	0	0	0	5920	0	1	5
chr7	78933498	78933548	2	25.5	Human_STR_1340801	GT	0	78933523	149460	0	0	0	0	1	1	1	603	3	23	215	149042	0	0	0	160978	0	0	0	0	0	0	10563	0	0	5
chr7	78935306	78935319	1	14	Human_STR_1340802	T	0	78935312.5	147670.5	0	0	0	0	1	1	1	167.5	1	25	215	147252.5	0	0	0	162767.5	0	0	0	0	0	0	11732.5	0	0	5
chr7	78935493	78935655	2	81.5	Human_STR_1340803	AT	0	78935574	147409	0	0	0	0	1	1	1	94	1	26	216	146991	0	0	0	163029	0	0	0	0	0	0	11471	0	0	5
chr7	78936137	78936148	1	12	Human_STR_1340804	T	0	78936142.5	146840.5	0	0	0	0	1	1	1	662.5	2	26	215	146422.5	0	0	0	163597.5	0	0	0	0	0	0	10902.5	0	0	5
chr7	78936297	78936317	6	3.5	Human_STR_1340805	CTTTTT	0	78936307	146676	0	0	0	0	1	1	1	742	2	26	216	146258	0	0	0	163762	0	0	0	0	0	0	10738	0	0	5
chr7	78938696	78938732	2	18.5	Human_STR_1340806	AT	0	78938714	144269	0	0	0	0	1	1	1	39	2	27	218	143851	0	0	0	165178	0	0	0	0	0	0	8331	0	1	5
chr7	78939286	78939317	5	6.4	Human_STR_1340807	AAAAG	0	78939301.5	143681.5	0	0	0	0	1	1	1	394.5	2	25	218	143263.5	0	0	0	164590.5	0	0	0	0	0	0	7743.5	0	1	5
chr7	78940252	78940283	2	16	Human_STR_1340808	AC	0	78940267.5	142715.5	0	0	0	0	1	1	1	1190.5	0	24	217	142297.5	0	0	0	163624.5	0	0	0	0	0	0	6777.5	0	1	5
chr7	78941941	78941955	2	7.5	Human_STR_1340809	CT	0	78941948	141035	0	0	0	0	1	1	1	490	1	22	220	140617	0	0	0	161944	0	0	0	0	0	0	5097	0	1	5
chr7	78942768	78942787	2	10	Human_STR_1340810	CT	0	78942777.5	140205.5	0	0	0	0	1	1	1	806.5	1	19	223	139787.5	0	0	0	161114.5	0	0	0	0	0	0	4267.5	0	1	5
chr7	78943119	78943136	1	18	Human_STR_1340811	T	0	78943127.5	139855.5	0	0	0	0	1	1	1	456.5	2	19	224	139437.5	0	0	0	160764.5	0	0	0	0	0	0	3917.5	0	1	5
chr7	78944481	78944494	1	14	Human_STR_1340812	T	0	78944487.5	138495.5	0	0	0	0	1	1	1	488.5	5	20	225	138077.5	0	0	0	159404.5	0	0	0	0	0	0	2557.5	0	1	5
chr7	78944642	78944662	1	21	Human_STR_1340813	T	0	78944652	138331	0	0	0	0	1	1	1	324	4	21	225	137913	0	0	0	159240	0	0	0	0	0	0	2393	0	1	5
chr7	78946318	78946355	1	38	Human_STR_1340814	T	0	78946336.5	136646.5	0	0	0	0	1	1	1	766.5	2	20	228	136228.5	0	0	0	157555.5	0	0	0	0	0	0	708.5	1	1	5
chr7	78949547	78949559	2	6.5	Human_STR_1340815	AC	0	78949553	133430	0	0	0	0	1	1	1	86	2	20	234	133012	0	0	0	154339	0	0	0	0	0	0	2508	0	1	5
chr7	78951832	78951842	1	11	Human_STR_1340816	A	0	78951837	131146	0	0	0	0	1	1	1	127	1	19	235	130728	0	0	0	152055	0	0	0	0	0	0	4792	0	1	6
chr7	78952096	78952130	6	5.83333	Human_STR_1340817	AAAAAG	0	78952113	130870	0	0	0	0	1	1	1	149	2	19	236	130452	0	0	0	151779	0	0	0	0	0	0	5068	0	1	6
chr7	78953660	78953688	4	7.25	Human_STR_1340818	ATGT	0	78953674	129309	0	0	0	0	1	1	1	604	3	19	235	128891	0	0	0	150218	0	0	0	0	0	0	6629	0	1	6
chr7	78953707	78953718	2	6	Human_STR_1340819	AT	0	78953712.5	129270.5	0	0	0	0	1	1	1	565.5	3	19	236	128852.5	0	0	0	150179.5	0	0	0	0	0	0	6667.5	0	1	6
chr7	78953743	78953766	2	12	Human_STR_1340820	AT	0	78953754.5	129228.5	0	0	0	0	1	1	1	523.5	3	19	236	128810.5	0	0	0	150137.5	0	0	0	0	0	0	6709.5	0	1	6
chr7	78953793	78954069	2	138.5	Human_STR_1340821	AT	0	78953931	129052	0	0	0	0	1	1	1	347	3	19	237	128634	0	0	0	149961	0	0	0	0	0	0	6886	0	1	6
chr7	78955376	78955394	2	9.5	Human_STR_1340822	AC	0	78955385	127598	0	0	0	0	1	1	1	782	1	17	237	127180	0	0	0	148507	0	0	0	0	0	0	8340	0	1	6
chr7	78955977	78955989	1	13	Human_STR_1340823	T	0	78955983	127000	0	0	0	0	1	1	1	1349	0	17	238	126582	0	0	0	147909	0	0	0	0	0	0	8938	0	1	6
chr7	78956996	78957030	2	17.5	Human_STR_1340824	AC	0	78957013	125970	0	0	0	0	1	1	1	319	1	17	237	125552	0	0	0	146879	0	0	0	0	0	0	9968	0	1	6
chr7	78958096	78958108	2	6.5	Human_STR_1340825	CT	0	78958102	124881	0	0	0	0	1	1	1	37	2	14	238	124463	0	0	0	145790	0	0	0	0	0	0	11057	0	0	6
chr7	78959497	78959528	1	32	Human_STR_1340826	T	0	78959512.5	123470.5	0	0	0	0	1	1	1	186.5	1	11	236	123052.5	0	0	0	144379.5	0	0	0	0	0	0	12467.5	0	0	6
chr7	78961263	78961284	1	22	Human_STR_1340827	A	0	78961273.5	121709.5	0	0	0	0	1	1	1	1947.5	0	14	237	121291.5	0	0	0	142618.5	0	0	0	0	0	0	14228.5	0	0	6
chr7	78966316	78966326	1	11	Human_STR_1340828	A	0	78966321	116662	0	0	0	0	1	1	1	1964	0	22	242	116244	0	0	0	137571	0	0	0	0	0	0	19276	0	0	6
chr7	78968765	78968794	6	5	Human_STR_1340829	GTTTTT	0	78968779.5	114203.5	0	0	0	0	1	1	1	1631.5	0	25	246	113785.5	0	0	0	135112.5	0	0	0	0	0	0	21734.5	0	0	6
chr7	78972046	78972090	4	11.25	Human_STR_1340830	ATTT	0	78972068	110915	0	0	0	0	1	1	1	272	4	32	245	110497	0	0	0	131824	0	0	0	0	0	0	25023	0	0	6
chr7	78972865	78972876	1	12	Human_STR_1340831	A	0	78972870.5	110112.5	0	0	0	0	1	1	1	336.5	1	35	244	109694.5	0	0	0	131021.5	0	0	0	0	0	0	25825.5	0	0	6
chr7	78973534	78973544	1	11	Human_STR_1340832	A	0	78973539	109444	0	0	0	0	1	1	1	332	4	35	243	109026	0	0	0	130353	0	0	0	0	0	0	26494	0	0	6
chr7	78978779	78978798	3	6.66667	Human_STR_1340833	AAT	0	78978788.5	104194.5	0	0	0	0	1	1	1	406.5	4	42	241	103776.5	0	0	0	125103.5	0	0	0	0	0	0	31743.5	0	0	6
chr7	78984637	78984675	4	9.75	Human_STR_1340834	AAAC	0	78984656	98327	0	0	1	0	1	1	1	566	2	39	240	97909	0	0	1	119236	0	0	0	0	0	0	31724	0	0	9
chr7	78988986	78989030	2	22.5	Human_STR_1340835	AC	0	78989008	93975	0	0	1	0	1	1	1	153	4	31	247	93557	0	0	1	114884	0	0	0	0	0	0	27372	0	0	10
chr7	78993012	78993025	1	14	Human_STR_1340836	A	0	78993018.5	89964.5	0	0	1	0	1	1	1	12.5	3	21	251	89546.5	0	0	1	110873.5	0	0	0	0	0	0	23361.5	0	0	11
chr7	78995184	78995206	1	23	Human_STR_1340837	A	0	78995195	87788	0	0	1	0	1	1	1	716	2	22	250	87370	0	0	1	108697	0	0	0	0	0	0	21185	0	0	11
chr7	78995266	78995278	1	13	Human_STR_1340838	A	0	78995272	87711	0	0	1	0	1	1	1	793	2	22	250	87293	0	0	1	108620	0	0	0	0	0	0	21108	0	0	11
chr7	78997175	78997192	2	9	Human_STR_1340839	AT	0	78997183.5	85799.5	0	0	1	0	1	1	1	1224.5	0	20	252	85381.5	0	0	1	106708.5	0	0	0	0	0	0	19196.5	0	0	11
chr7	78998164	78998192	1	29	Human_STR_1340840	A	0	78998178	84805	0	0	1	0	1	1	1	230	1	18	254	84387	0	0	1	105714	0	0	0	0	0	0	18202	0	0	11
chr7	79003630	79003664	2	17.5	Human_STR_1340841	AC	0	79003647	79336	0	0	1	0	1	1	1	483	2	14	254	78918	0	0	1	100245	0	0	0	0	0	0	12733	0	0	11
chr7	79006133	79006161	2	14.5	Human_STR_1340842	GT	0	79006147	76836	0	0	1	0	1	1	1	682	1	11	256	76418	0	0	1	97745	0	0	2	0	0	1	10233	0	0	11
chr7	79008221	79008287	2	33.5	Human_STR_1340843	AT/AT	0	79008254	74729	0	0	1	0	1	1	1	1379	0	12	262	74311	0	0	1	95638	0	0	2	0	0	1	8126	0	1	11
chr7	79009146	79009158	1	13	Human_STR_1340844	T	0	79009152	73831	0	0	1	0	1	1	1	481	2	11	264	73413	0	0	1	94740	0	0	2	0	0	1	7228	0	1	11
chr7	79010514	79010531	3	6	Human_STR_1340845	GTT	0	79010522.5	72460.5	0	0	1	0	1	1	1	784.5	3	10	266	72042.5	0	0	1	93369.5	0	0	3	0	0	1	5857.5	0	1	11
chr7	79016317	79016328	2	6	Human_STR_1340846	AC	0	79016322.5	66660.5	0	0	1	0	1	1	1	115.5	1	17	263	66242.5	0	0	1	87569.5	0	0	3	0	0	1	57.5	1	1	10
chr7	79016411	79016445	2	17.5	Human_STR_1340847	GT	0	79016428	66555	0	0	1	0	1	1	1	221	1	17	263	66137	0	0	1	87464	0	0	3	0	0	1	48	1	1	10
chr7	79017898	79017916	6	3.16667	Human_STR_1340848	ATTTTT	0	79017907	65076	0	0	1	0	1	1	1	1700	0	21	262	64658	0	0	1	85985	0	0	3	0	0	1	1527	0	2	10
chr7	79018160	79018173	1	14	Human_STR_1340849	A	0	79018166.5	64816.5	0	0	1	0	1	1	1	1959.5	0	22	262	64398.5	0	0	1	85725.5	0	0	3	0	0	1	1786.5	0	2	10
chr7	79020805	79020879	2	37.5	Human_STR_1340850	AT	0	79020842	62141	0	0	1	0	1	1	1	1275	0	24	263	61723	0	0	1	83050	0	0	3	0	0	1	4462	0	2	10
chr7	79020987	79021023	4	9.25	Human_STR_1340851	GTTT	0	79021005	61978	0	0	1	0	1	1	1	1112	0	25	263	61560	0	0	1	82887	0	0	3	0	0	1	4625	0	2	10
chr7	79026480	79026495	2	8	Human_STR_1340852	AT	0	79026487.5	56495.5	0	0	1	0	1	1	1	91.5	8	29	264	56077.5	0	0	1	77404.5	0	0	3	0	0	1	1012.5	0	1	11
chr7	79028396	79028426	1	31	Human_STR_1340853	T	0	79028411	54572	0	0	1	0	1	1	1	441	5	31	262	54154	0	0	1	75481	0	0	3	0	0	1	911	1	1	11
chr7	79032379	79032394	2	8	Human_STR_1340854	AC	0	79032386.5	50596.5	0	0	1	0	1	1	1	472.5	1	35	253	50178.5	0	0	1	71505.5	0	0	3	0	0	1	4886.5	0	1	11
chr7	79035238	79035257	1	20	Human_STR_1340855	A	0	79035247.5	47735.5	0	0	1	0	1	1	1	234.5	3	36	251	47317.5	0	0	1	68644.5	0	0	3	0	0	1	7747.5	0	1	11
chr7	79038599	79038615	2	8.5	Human_STR_1340856	CT	0	79038607	44376	0	0	1	0	1	1	1	874	1	37	253	43958	0	0	1	65285	0	0	3	0	0	1	11107	0	0	11
chr7	79039406	79039423	3	6	Human_STR_1340857	ACT	0	79039414.5	43568.5	0	0	1	0	1	1	1	1074.5	0	36	252	43150.5	0	0	1	64477.5	0	0	3	0	0	1	10385.5	0	0	11
chr7	79045680	79045701	2	11	Human_STR_1340858	AG	0	79045690.5	37292.5	0	0	1	0	1	1	1	195.5	5	36	247	36874.5	0	0	1	58201.5	0	0	3	0	0	1	4109.5	0	1	11
chr7	79046015	79046057	6	7.16667	Human_STR_1340859	CTTTTT	0	79046036	36947	0	0	1	0	1	1	1	240	5	37	248	36529	0	0	1	57856	0	0	3	0	0	1	3764	0	1	11
chr7	79047067	79047078	1	12	Human_STR_1340860	A	0	79047072.5	35910.5	0	0	1	0	1	1	1	130.5	8	36	248	35492.5	0	0	1	56819.5	0	0	3	0	0	1	2727.5	0	1	10
chr7	79048141	79048203	2	31.5	Human_STR_1340861	AC	0	79048172	34811	0	0	1	0	1	1	1	82	9	36	246	34393	0	0	1	55720	0	0	3	0	0	1	1628	0	1	10
chr7	79051623	79051637	4	3.75	Human_STR_1340862	GTTT	0	79051630	31353	0	0	1	0	1	1	1	202	4	33	242	30935	0	0	1	52262	0	0	3	0	0	1	1830	0	1	10
chr7	79053566	79053587	1	22	Human_STR_1340863	T	0	79053576.5	29406.5	0	0	1	0	1	1	1	98.5	3	30	241	28988.5	0	0	1	50315.5	0	0	3	0	0	1	3776.5	0	1	10
chr7	79054570	79054585	1	16	Human_STR_1340864	A	0	79054577.5	28405.5	0	0	1	0	1	1	1	299.5	3	34	243	27987.5	0	0	1	49314.5	0	0	3	0	0	1	4777.5	0	1	10
chr7	79054895	79054934	2	20	Human_STR_1340865	AT	0	79054914.5	28068.5	0	0	1	0	1	1	1	636.5	2	33	242	27650.5	0	0	1	48977.5	0	0	3	0	0	1	5114.5	0	1	10
chr7	79055084	79055095	2	6	Human_STR_1340866	AG	0	79055089.5	27893.5	0	0	1	0	1	1	1	756.5	2	33	242	27475.5	0	0	1	48802.5	0	0	3	0	0	1	5289.5	0	1	10
chr7	79058620	79058636	1	17	Human_STR_1340867	T	0	79058628	24355	0	0	1	0	1	1	1	868	2	27	240	23937	0	0	1	45264	0	0	3	0	0	1	8828	0	1	11
chr7	79062869	79062883	1	15	Human_STR_1340868	A	0	79062876	20107	0	0	1	0	1	1	1	97	2	26	242	19689	0	0	1	41016	0	0	3	0	0	1	13076	0	0	11
chr7	79065541	79065558	1	18	Human_STR_1340869	A	0	79065549.5	17433.5	0	0	1	0	1	1	1	282.5	1	23	241	17015.5	0	0	1	38342.5	0	0	3	0	0	1	15455.5	0	0	11
chr7	79066749	79066773	2	12.5	Human_STR_1340870	AC	0	79066761	16222	0	0	1	0	1	1	1	48	5	22	244	15804	0	0	1	37131	0	0	3	0	0	1	14244	0	0	11
chr7	79069111	79069125	2	7.5	Human_STR_1340871	AC	0	79069118	13865	0	0	1	0	1	1	1	205	3	22	248	13447	0	0	1	34774	0	0	3	0	0	1	11887	0	0	11
chr7	79069489	79069500	1	12	Human_STR_1340872	T	0	79069494.5	13488.5	0	0	1	0	1	1	1	347.5	4	22	248	13070.5	0	0	1	34397.5	0	0	3	0	0	1	11510.5	0	0	11
chr7	79071768	79071803	2	18	Human_STR_1340873	GT	0	79071785.5	11197.5	0	0	1	0	1	1	1	361.5	2	23	244	10779.5	0	0	1	32106.5	0	0	3	0	0	1	9219.5	0	2	11
chr7	79072258	79072268	1	11	Human_STR_1340874	A	0	79072263	10720	0	0	1	0	1	1	1	116	1	22	243	10302	0	0	1	31629	0	0	3	0	0	1	8742	0	2	11
chr7	79072580	79072633	2	27	Human_STR_1340875	GT	0	79072606.5	10376.5	0	0	1	0	1	1	1	459.5	1	22	243	9958.5	0	1	1	31285.5	0	0	3	0	0	1	8398.5	0	3	11
chr7	79072729	79072752	5	4.8	Human_STR_1340876	AAAAC	0	79072740.5	10242.5	0	0	1	0	1	1	1	593.5	1	22	243	9824.5	0	1	1	31151.5	0	0	3	0	0	1	8264.5	0	3	11
chr7	79078670	79078684	1	15	Human_STR_1340877	T	0	79078677	4306	0	1	1	0	1	1	1	517	2	23	232	3888	0	1	1	25215	0	0	3	0	0	1	2328	0	3	11
chr7	79079186	79079214	2	14.5	Human_STR_1340878	AT	0	79079200	3783	0	1	1	0	1	1	1	295	1	23	231	3365	0	1	1	24692	0	0	3	0	0	1	1805	0	4	11
chr7	79079791	79079809	5	3.8	Human_STR_1340879	GTTTT	0	79079800	3183	0	1	1	0	1	1	1	305	1	24	230	2765	0	1	1	24092	0	0	3	0	0	1	1205	0	4	11
chr7	79081940	79082000	4	15.25	Human_STR_1340880	CCTT	0	79081970	1013	0	1	1	0	1	1	1	268	1	27	227	595	1	1	1	21922	0	0	3	0	0	1	495	3	5	11
chr7	79082922	79082945	3	8	Human_STR_1340881	CGG	0	79082933.5	49.5	1	1	1	0	1	1	1	1045.5	0	26	224	368.5	1	1	1	20958.5	0	0	3	0	0	1	468.5	1	5	11
chr7	79083046	79083058	2	6.5	Human_STR_1340882	CG	0	79083052	69	1	1	1	69	1	1	1	927	1	26	223	487	1	1	1	20840	0	0	3	0	0	1	587	1	5	11
chr7	79083110	79083139	2	15	Human_STR_1340883	GT	0	79083124.5	141.5	1	1	1	141.5	1	1	1	854.5	1	26	223	559.5	1	1	1	20767.5	0	0	3	0	0	1	659.5	1	5	11
chr7	79083228	79083244	4	4.25	Human_STR_1340884	CCCT	0	79083236	253	1	1	1	253	1	1	1	743	1	26	223	671	1	1	1	20656	0	0	3	0	0	1	771	1	5	12
chr7	79086908	79086924	1	17	Human_STR_1340885	T	0	79086916	3933	0	1	1	3933	0	1	1	306	6	28	219	4351	0	1	1	16976	0	0	3	0	0	1	1864	0	5	12
chr7	79088071	79088106	1	36	Human_STR_1340886	A	0	79088088.5	5105.5	0	1	1	5105.5	0	1	1	418.5	6	31	216	5523.5	0	1	1	15803.5	0	0	3	0	0	1	691.5	1	5	12
chr7	79092229	79092250	6	3.66667	Human_STR_1340887	AAATGT	0	79092239.5	9256.5	0	1	1	9256.5	0	1	1	938.5	1	32	213	9674.5	0	1	1	11652.5	0	0	3	0	0	1	1139.5	0	3	12
chr7	79092366	79092376	1	11	Human_STR_1340888	T	0	79092371	9388	0	1	1	9388	0	1	1	1070	0	32	213	9806	0	1	1	11521	0	0	3	0	0	1	1271	0	3	12
chr7	79092545	79092561	3	5.66667	Human_STR_1340889	GTT	0	79092553	9570	0	1	1	9570	0	1	1	1252	0	32	213	9988	0	1	1	11339	0	0	3	0	0	1	1453	0	2	12
chr7	79094434	79094457	3	8	Human_STR_1340890	AGT	0	79094445.5	11462.5	0	0	1	11462.5	0	0	1	0.5	2	34	210	11880.5	0	0	1	9446.5	0	2	3	0	1	1	3345.5	0	2	12
chr7	79095549	79095600	4	13	Human_STR_1340891	ATTT	0	79095574.5	12591.5	0	0	1	12591.5	0	0	1	299.5	2	33	209	13009.5	0	0	1	8317.5	0	2	3	0	1	1	4474.5	0	2	12
chr7	79096557	79096569	2	6.5	Human_STR_1340892	AT	0	79096563	13580	0	0	1	13580	0	0	1	145	4	31	211	13998	0	0	1	7329	0	2	3	0	1	1	5463	0	2	12
chr7	79100751	79100779	2	14.5	Human_STR_1340893	GT	0	79100765	17782	0	0	1	17782	0	0	1	984	1	31	210	18200	0	0	1	3127	0	3	3	0	1	1	9665	0	1	12
chr7	79111763	79111775	1	13	Human_STR_1340894	T	0	79111769	28786	0	0	1	28786	0	0	1	932	2	31	206	29204	0	0	1	2128	0	3	3	0	1	1	13131	0	0	12
chr7	79113283	79113297	4	3.75	Human_STR_1340895	AAAC	0	79113290	30307	0	0	1	30307	0	0	1	426	3	32	205	30725	0	0	1	3649	0	3	3	0	1	1	11610	0	0	12
chr7	79114642	79114663	6	3.66667	Human_STR_1340896	AAAAAC	0	79114652.5	31669.5	0	0	1	31669.5	0	0	1	121.5	4	32	205	32087.5	0	0	1	5011.5	0	1	3	0	0	1	10247.5	0	0	12
chr7	79114780	79114821	1	42	Human_STR_1340897	T	0	79114800.5	31817.5	0	0	1	31817.5	0	0	1	26.5	4	32	205	32235.5	0	0	1	5159.5	0	1	3	0	0	1	10099.5	0	0	12
chr7	79115990	79116005	1	16	Human_STR_1340898	T	0	79115997.5	33014.5	0	0	1	33014.5	0	0	1	166.5	3	29	205	33432.5	0	0	1	6356.5	0	1	3	0	0	1	8902.5	0	2	12
chr7	79116387	79116402	1	16	Human_STR_1340899	A	0	79116394.5	33411.5	0	0	1	33411.5	0	0	1	127.5	3	29	204	33829.5	0	0	1	6753.5	0	1	3	0	0	1	8505.5	0	2	11
chr7	79118096	79118130	2	17.5	Human_STR_1340900	AT	0	79118113	35130	0	0	1	35130	0	0	1	939	1	26	206	35548	0	0	1	8472	0	1	3	0	0	1	6787	0	2	11
chr7	79120029	79120044	1	16	Human_STR_1340901	T	0	79120036.5	37053.5	0	0	1	37053.5	0	0	1	105.5	4	20	208	37471.5	0	0	1	10395.5	0	0	3	0	0	1	4863.5	0	2	11
chr7	79122929	79123019	2	45.5	Human_STR_1340902	CT	0	79122974	39991	0	0	1	39991	0	0	1	490	3	18	208	40409	0	0	1	13333	0	0	3	0	0	1	1926	0	2	11
chr7	79124073	79124084	1	12	Human_STR_1340903	A	0	79124078.5	41095.5	0	0	1	41095.5	0	0	1	134.5	3	16	209	41513.5	0	0	1	14437.5	0	0	3	0	0	1	821.5	1	2	11
chr7	79126616	79126634	1	19	Human_STR_1340904	A	0	79126625	43642	0	0	1	43642	0	0	1	159	2	14	199	44060	0	0	1	16984	0	0	3	0	0	1	1345	0	2	11
chr7	79126662	79126686	2	12.5	Human_STR_1340905	GT	0	79126674	43691	0	0	1	43691	0	0	1	110	2	14	198	44109	0	0	1	17033	0	0	3	0	0	1	1394	0	2	11
chr7	79127693	79127724	4	8	Human_STR_1340906	GTTT	0	79127708.5	44725.5	0	0	1	44725.5	0	0	1	406.5	2	15	198	45143.5	0	0	1	18067.5	0	0	3	0	0	1	2428.5	0	2	10
chr7	79128418	79128475	4	14.5	Human_STR_1340907	CCTT	0	79128446.5	45463.5	0	0	1	45463.5	0	0	1	1144.5	0	15	196	45881.5	0	0	1	18805.5	0	0	3	0	0	1	3166.5	0	2	10
chr7	79128828	79128916	6	14.8333	Human_STR_1340908	ACATAT	0	79128872	45889	0	0	1	45889	0	0	1	1570	0	16	195	46307	0	0	1	19231	0	0	3	0	0	1	3592	0	2	10
chr7	79129275	79129300	1	26	Human_STR_1340909	T	0	79129287.5	46304.5	0	0	1	46304.5	0	0	1	1985.5	0	15	194	46722.5	0	0	1	19646.5	0	0	3	0	0	1	4007.5	0	2	10
chr7	79132510	79132535	2	13	Human_STR_1340910	CT	0	79132522.5	49539.5	0	0	1	49539.5	0	0	1	469.5	1	12	193	49957.5	0	0	1	22881.5	0	0	3	0	0	1	7242.5	0	2	10
chr7	79132624	79132706	2	41.5	Human_STR_1340911	GT/AT	0	79132665	49682	0	0	1	49682	0	0	1	327	1	12	193	50100	0	0	1	23024	0	0	3	0	0	1	7385	0	2	10
chr7	79133037	79133070	3	11.3333	Human_STR_1340912	AGG	0	79133053.5	50070.5	0	0	1	50070.5	0	0	1	61.5	1	12	192	50488.5	0	0	1	23412.5	0	0	3	0	0	1	7773.5	0	2	10
chr7	79139251	79139269	4	4.75	Human_STR_1340913	AAAT	0	79139260	56277	0	0	1	56277	0	0	1	142	3	9	187	56695	0	0	1	29619	0	0	3	0	0	1	13980	0	0	10
chr7	79141918	79141964	2	23.5	Human_STR_1340914	GT/AT	0	79141941	58958	0	0	1	58958	0	0	1	1818	0	9	187	59376	0	0	1	32300	0	0	3	0	0	1	15859	0	0	10
chr7	79149807	79149835	2	14.5	Human_STR_1340915	GT	0	79149821	66838	0	0	1	66838	0	0	1	2116	0	8	176	67256	0	0	1	40180	0	0	3	0	0	1	7979	0	1	10
chr7	79151298	79151344	5	9.4	Human_STR_1340916	AAAAT	0	79151321	68338	0	0	1	68338	0	0	1	2027	0	8	175	68756	0	0	1	41680	0	0	3	0	0	1	6479	0	1	10
chr7	79154499	79154517	1	19	Human_STR_1340917	A	0	79154508	71525	0	0	1	71525	0	0	1	5	3	9	171	71943	0	0	1	44867	0	0	3	0	0	1	3292	0	1	10
chr7	79155670	79155699	2	15	Human_STR_1340918	AT	0	79155684.5	72701.5	0	0	1	72701.5	0	0	1	1171.5	0	11	171	73119.5	0	0	1	46043.5	0	0	3	0	0	1	2115.5	0	1	10
chr7	79156809	79156824	1	16	Human_STR_1340919	T	0	79156816.5	73833.5	0	0	1	73833.5	0	0	1	2303.5	0	13	169	74251.5	0	0	1	47175.5	0	0	3	0	0	1	983.5	1	1	10
chr7	79157153	79157185	4	8.25	Human_STR_1340920	CCCT	0	79157169	74186	0	0	1	74186	0	0	1	2070	0	14	169	74604	0	0	1	47528	0	0	3	0	0	1	631	1	1	10
chr7	79162000	79162021	1	22	Human_STR_1340921	T	0	79162010.5	79027.5	0	0	1	79027.5	0	0	1	506.5	1	19	167	79445.5	0	0	1	52369.5	0	0	3	0	0	1	4210.5	0	1	10
chr7	79162712	79162747	1	36	Human_STR_1340922	T	0	79162729.5	79746.5	0	0	1	79746.5	0	0	1	212.5	1	19	169	80164.5	0	0	1	53088.5	0	0	3	0	0	1	4929.5	0	1	10
chr7	79165614	79165629	1	16	Human_STR_1340923	A	0	79165621.5	82638.5	0	0	1	82638.5	0	0	1	546.5	2	17	169	83056.5	0	0	1	55980.5	0	0	4	0	0	1	7821.5	0	1	10
chr7	79166003	79166032	6	5	Human_STR_1340924	CTTTTT	0	79166017.5	83034.5	0	0	1	83034.5	0	0	1	150.5	4	17	170	83452.5	0	0	1	56376.5	0	0	4	0	0	1	8217.5	0	1	10
chr7	79166478	79166488	1	11	Human_STR_1340925	T	0	79166483	83500	0	0	1	83500	0	0	1	193	4	17	170	83918	0	0	1	56842	0	0	4	0	0	1	8683	0	1	10
chr7	79167305	79167329	3	8.33333	Human_STR_1340926	ATT	0	79167317	84334	0	0	1	84334	0	0	1	398	5	17	168	84752	0	0	1	57676	0	0	4	0	0	1	9517	0	1	10
chr7	79168870	79168893	2	12	Human_STR_1340927	GT	0	79168881.5	85898.5	0	0	1	85898.5	0	0	1	119.5	3	17	171	86316.5	0	0	1	59240.5	0	0	4	0	0	1	11081.5	0	0	10
chr7	79175750	79175761	1	12	Human_STR_1340928	T	0	79175755.5	92772.5	0	0	1	92772.5	0	0	1	1571.5	0	15	166	93190.5	0	0	1	66114.5	0	0	4	0	0	1	7424.5	0	1	10
chr7	79177663	79177688	1	26	Human_STR_1340929	T	0	79177675.5	94692.5	0	0	1	94692.5	0	0	1	2467.5	0	11	165	95110.5	0	0	1	68034.5	0	0	4	0	0	1	5504.5	0	1	10
chr7	79179547	79179557	1	11	Human_STR_1340930	T	0	79179552	96569	0	0	1	96569	0	0	1	591	1	8	165	96987	0	0	1	69911	0	0	4	0	0	1	3628	0	1	10
chr7	79181578	79181589	2	6	Human_STR_1340931	AT	0	79181583.5	98600.5	0	0	1	98600.5	0	0	1	169.5	2	8	167	99018.5	0	0	1	71942.5	0	0	4	0	0	1	1596.5	0	1	8
chr7	79182788	79182798	1	11	Human_STR_1340932	A	0	79182793	99810	0	0	1	99810	0	0	1	867	1	8	166	100228	0	0	0	73152	0	0	4	0	0	1	387	1	1	7
chr7	79183686	79183708	2	11.5	Human_STR_1340933	GT	0	79183697	100714	0	0	0	100714	0	0	0	1771	0	8	166	101132	0	0	0	74056	0	0	4	0	0	1	517	1	1	7
chr7	79184228	79184275	6	8	Human_STR_1340934	GTTTTT	0	79184251.5	101268.5	0	0	0	101268.5	0	0	0	2325.5	0	7	167	101686.5	0	0	0	74610.5	0	0	4	0	0	1	1071.5	0	1	7
chr7	79184428	79184460	1	33	Human_STR_1340935	T	0	79184444	101461	0	0	0	101461	0	0	0	2518	0	7	167	101879	0	0	0	74803	0	0	4	0	0	1	1264	0	1	7
chr7	79186071	79186113	4	10.75	Human_STR_1340936	AATT/ATTT	0	79186092	103109	0	0	0	103109	0	0	0	3841	0	9	165	103527	0	0	0	76451	0	0	4	0	0	1	2912	0	1	7
chr7	79186529	79186574	2	23	Human_STR_1340937	GT	0	79186551.5	103568.5	0	0	0	103568.5	0	0	0	3381.5	0	9	163	103986.5	0	0	0	76910.5	0	0	4	0	0	1	3371.5	0	1	7
chr7	79193620	79193654	4	8.75	Human_STR_1340938	AAAT	0	79193637	110654	0	0	0	110654	0	0	0	360	1	7	160	111072	0	0	0	70142	0	0	4	0	0	1	10457	0	0	5
chr7	79194337	79194385	2	24.5	Human_STR_1340939	GT	0	79194361	111378	0	0	0	111378	0	0	0	364	1	7	163	111796	0	0	0	69418	0	0	4	0	0	1	11181	0	0	5
chr7	79196262	79196275	1	14	Human_STR_1340940	T	0	79196268.5	113285.5	0	0	0	113285.5	0	0	0	501.5	2	7	167	113703.5	0	0	0	67510.5	0	0	4	0	0	1	13088.5	0	0	5
chr7	79196842	79196869	1	28	Human_STR_1340941	T	0	79196855.5	113872.5	0	0	0	113872.5	0	0	0	1088.5	0	8	166	114290.5	0	0	0	66923.5	0	0	4	0	0	1	13675.5	0	0	5
chr7	79197191	79197207	1	17	Human_STR_1340942	T	0	79197199	114216	0	0	0	114216	0	0	0	1432	0	9	165	114634	0	0	0	66580	0	0	4	0	0	1	14019	0	0	5
chr7	79197800	79197816	3	5.66667	Human_STR_1340943	AAC	0	79197808	114825	0	0	0	114825	0	0	0	2041	0	9	163	115243	0	0	0	65971	0	0	4	0	0	1	14628	0	0	5
chr7	79198392	79198419	1	28	Human_STR_1340944	A	0	79198405.5	115422.5	0	0	0	115422.5	0	0	0	2042.5	0	9	166	115840.5	0	0	0	65373.5	0	0	4	0	0	1	15225.5	0	0	5
chr7	79200118	79200128	1	11	Human_STR_1340945	T	0	79200123	117140	0	0	0	117140	0	0	0	325	1	10	163	117558	0	0	0	63656	0	0	4	0	0	1	16943	0	0	5
chr7	79200215	79200226	1	12	Human_STR_1340946	T	0	79200220.5	117237.5	0	0	0	117237.5	0	0	0	227.5	1	10	163	117655.5	0	0	0	63558.5	0	0	4	0	0	1	17040.5	0	0	5
chr7	79201038	79201055	1	18	Human_STR_1340947	A	0	79201046.5	118063.5	0	0	0	118063.5	0	0	0	598.5	1	10	163	118481.5	0	0	0	62732.5	0	0	4	0	0	1	17866.5	0	0	5
chr7	79205184	79205199	2	8	Human_STR_1340948	AT	0	79205191.5	122208.5	0	0	0	122208.5	0	0	0	1428.5	0	7	164	122626.5	0	0	0	58587.5	0	0	2	0	0	0	22011.5	0	0	5
chr7	79205353	79205366	1	14	Human_STR_1340949	T	0	79205359.5	122376.5	0	0	0	122376.5	0	0	0	1260.5	0	7	163	122794.5	0	0	0	58419.5	0	0	2	0	0	0	22179.5	0	0	5
chr7	79207700	79207713	2	7	Human_STR_1340950	GT	0	79207706.5	124723.5	0	0	0	124723.5	0	0	0	537.5	1	7	160	125141.5	0	0	0	56072.5	0	0	2	0	0	0	24526.5	0	0	5
chr7	79208681	79208692	1	12	Human_STR_1340951	A	0	79208686.5	125703.5	0	0	0	125703.5	0	0	0	509.5	1	7	159	126121.5	0	0	0	55092.5	0	0	2	0	0	0	25506.5	0	0	5
chr7	79210212	79210225	1	14	Human_STR_1340952	A	0	79210218.5	127235.5	0	0	0	127235.5	0	0	0	102.5	1	9	156	127653.5	0	0	0	53560.5	0	0	1	0	0	0	27038.5	0	0	5
chr7	79213754	79213773	4	5	Human_STR_1340953	CTTT	0	79213763.5	130780.5	0	0	0	130780.5	0	0	0	2941.5	0	12	157	131198.5	0	0	0	50015.5	0	0	1	0	0	0	30583.5	0	0	5
chr7	79216026	79216054	4	7.25	Human_STR_1340954	AAAG	0	79216040	133057	0	0	0	133057	0	0	0	665	1	12	159	133475	0	0	0	47739	0	0	1	0	0	0	32860	0	0	5
chr7	79218122	79218137	4	4	Human_STR_1340955	GGTT	0	79218129.5	135146.5	0	0	0	135146.5	0	0	0	814.5	1	11	164	135564.5	0	0	0	45649.5	0	0	1	0	0	0	31550.5	0	0	5
chr7	79218389	79218405	4	4.25	Human_STR_1340956	ATTT	0	79218397	135414	0	0	0	135414	0	0	0	1012	0	11	164	135832	0	0	0	45382	0	0	1	0	0	0	31283	0	0	5
chr7	79218578	79218600	4	5.75	Human_STR_1340957	AATG	0	79218589	135606	0	0	0	135606	0	0	0	820	2	11	164	136024	0	0	0	45190	0	0	1	0	0	0	31091	0	0	5
chr7	79222174	79222184	1	11	Human_STR_1340958	A	0	79222179	139196	0	0	0	139196	0	0	0	473	2	11	165	139614	0	0	0	41600	0	0	1	0	0	0	27501	0	0	6
chr7	79225303	79225314	1	12	Human_STR_1340959	T	0	79225308.5	142325.5	0	0	0	142325.5	0	0	0	1758.5	0	11	166	142743.5	0	0	0	38470.5	0	0	1	0	0	0	24371.5	0	0	4
chr7	79225541	79225569	5	5.8	Human_STR_1340960	AAAAC	0	79225555	142572	0	0	0	142572	0	0	0	1512	0	11	166	142990	0	0	0	38224	0	0	1	0	0	0	24125	0	0	4
chr7	79227273	79227284	1	12	Human_STR_1340961	C	0	79227278.5	144295.5	0	0	0	144295.5	0	0	0	211.5	1	11	165	144713.5	0	0	0	36500.5	0	0	1	0	0	0	22401.5	0	0	4
chr7	79230768	79230796	4	7.25	Human_STR_1340962	AAAT	0	79230782	147799	0	0	0	147799	0	0	0	638	2	12	165	148217	0	0	0	32997	0	0	1	0	0	0	18898	0	0	4
chr7	79231679	79231708	1	30	Human_STR_1340963	T	0	79231693.5	148710.5	0	0	0	148710.5	0	0	0	70.5	1	14	165	149128.5	0	0	0	32085.5	0	0	1	0	0	0	17986.5	0	0	4
chr7	79234118	79234132	1	15	Human_STR_1340964	A	0	79234125	151142	0	0	0	151142	0	0	0	2502	0	11	167	151560	0	0	0	29654	0	0	1	0	0	0	15555	0	0	4
chr7	79234441	79234460	1	20	Human_STR_1340965	T	0	79234450.5	151467.5	0	0	0	151467.5	0	0	0	2215.5	0	12	168	151885.5	0	0	0	29328.5	0	0	1	0	0	0	15229.5	0	0	4
chr7	79236535	79236552	4	4.5	Human_STR_1340966	AAAC	0	79236543.5	153560.5	0	0	0	153560.5	0	0	0	122.5	1	15	168	153978.5	0	0	0	27235.5	0	0	1	0	0	0	13136.5	0	0	4
chr7	79240017	79240040	2	12	Human_STR_1340967	GT	0	79240028.5	157045.5	0	0	0	157045.5	0	0	0	378.5	3	19	171	157463.5	0	0	0	23750.5	0	0	2	0	0	1	9651.5	0	1	4
chr7	79241790	79241822	1	33	Human_STR_1340968	T	0	79241806	158823	0	0	0	158823	0	0	0	624	2	18	173	159241	0	0	0	21973	0	0	2	0	0	1	7874	0	1	4
chr7	79244107	79244117	1	11	Human_STR_1340969	T	0	79244112	161129	0	0	0	161129	0	0	0	15	3	20	174	161547	0	0	0	19667	0	0	2	0	0	1	5568	0	1	4
chr7	79245214	79245231	5	3.6	Human_STR_1340970	AAATG	0	79245222.5	162239.5	0	0	0	162239.5	0	0	0	250.5	3	20	175	162657.5	0	0	0	18556.5	0	0	2	0	0	1	4457.5	0	1	4
chr7	79248133	79248151	4	4.75	Human_STR_1340971	GTTT	0	79248142	165159	0	0	0	165159	0	0	0	23	1	19	178	165577	0	0	0	15637	0	0	2	0	0	1	1538	0	1	4
chr7	79248375	79248401	1	27	Human_STR_1340972	T	0	79248388	165405	0	0	0	165405	0	0	0	269	1	18	178	165823	0	0	0	15391	0	0	2	0	0	1	1292	0	1	4
chr7	79248742	79248768	6	4.5	Human_STR_1340973	AGTGGC	0	79248755	165772	0	0	0	165772	0	0	0	636	1	17	178	166190	0	0	0	15024	0	0	2	0	0	1	925	1	1	4
chr7	79249514	79249532	4	4.75	Human_STR_1340974	ATTT	0	79249523	166540	0	0	0	166540	0	0	0	278	1	16	179	166958	0	0	0	14256	0	0	2	0	0	1	157	1	1	4
chr7	79250155	79250173	6	3.16667	Human_STR_1340975	AAAAAC	0	79250164	167181	0	0	0	167181	0	0	0	363	2	16	179	167599	0	0	0	13615	0	0	2	0	0	1	484	1	1	4
chr7	79251362	79251375	2	7	Human_STR_1340976	AT	0	79251368.5	168385.5	0	0	0	168385.5	0	0	0	521.5	1	14	182	168803.5	0	0	0	12410.5	0	0	2	0	0	1	1688.5	0	1	4
chr7	79251466	79251487	2	11	Human_STR_1340977	AT	0	79251476.5	168493.5	0	0	0	168493.5	0	0	0	629.5	1	14	182	168911.5	0	0	0	12302.5	0	0	2	0	0	1	1796.5	0	1	4
chr7	79253465	79253489	2	12.5	Human_STR_1340978	AT	0	79253477	170494	0	0	0	170494	0	0	0	516	2	17	185	170912	0	0	0	10302	0	0	2	0	0	1	3797	0	1	4
chr7	79253613	79253645	2	16.5	Human_STR_1340979	AT	0	79253629	170646	0	0	0	170646	0	0	0	668	2	18	185	171064	0	0	0	10150	0	0	2	0	0	1	3949	0	1	4
chr7	79254147	79254351	2	102.5	Human_STR_1340980	AT	0	79254249	171266	0	0	0	171266	0	0	0	1288	0	19	183	171684	0	0	0	9530	0	1	2	0	0	1	4569	0	1	4
chr7	79254541	79254597	2	28.5	Human_STR_1340981	AT	0	79254569	171586	0	0	0	171586	0	0	0	1608	0	20	182	172004	0	0	0	9210	0	1	2	0	0	1	4889	0	1	4
chr7	79255513	79255527	2	7.5	Human_STR_1340982	AT	0	79255520	172537	0	0	0	172537	0	0	0	2559	0	19	184	172955	0	0	0	8259	0	1	2	0	0	1	5840	0	1	4
chr7	79255539	79255553	2	7.5	Human_STR_1340983	AT	0	79255546	172563	0	0	0	172563	0	0	0	2585	0	19	184	172981	0	0	0	8233	0	1	2	0	0	1	5866	0	1	4
chr7	79255697	79255736	2	20	Human_STR_1340984	AT	0	79255716.5	172733.5	0	0	0	172733.5	0	0	0	2755.5	0	20	184	173151.5	0	0	0	8062.5	0	1	2	0	0	1	6036.5	0	1	4
chr7	79255869	79255980	2	56	Human_STR_1340985	AT	0	79255924.5	172941.5	0	0	0	172941.5	0	0	0	2963.5	0	20	184	173359.5	0	0	0	7854.5	0	1	2	0	0	1	6244.5	0	1	4
chr7	79258159	79258177	2	9.5	Human_STR_1340986	AT	0	79258168	175185	0	0	0	175185	0	0	0	2651	0	19	186	175603	0	0	0	5611	0	1	2	0	0	1	8488	0	1	3
chr7	79258363	79258373	1	11	Human_STR_1340987	A	0	79258368	175385	0	0	0	175385	0	0	0	2451	0	19	186	175803	0	0	0	5411	0	1	2	0	0	1	8688	0	1	3
chr7	79258801	79258823	5	4.6	Human_STR_1340988	GTTTT	0	79258812	175829	0	0	0	175829	0	0	0	2007	0	21	186	176247	0	0	0	4967	0	1	2	0	0	1	9132	0	1	3
chr7	79259186	79259205	1	20	Human_STR_1340989	T	0	79259195.5	176212.5	0	0	0	176212.5	0	0	0	1623.5	0	21	186	176630.5	0	0	0	4583.5	0	1	2	0	0	1	9515.5	0	1	3
chr7	79260840	79260858	2	9.5	Human_STR_1340990	AT	0	79260849	177866	0	0	0	177866	0	0	0	30	1	19	185	178284	0	0	0	2930	0	1	2	0	0	1	11169	0	0	3
chr7	79261248	79261259	1	12	Human_STR_1340991	T	0	79261253.5	178270.5	0	0	0	178270.5	0	0	0	434.5	1	19	185	178688.5	0	0	0	2525.5	0	1	2	0	0	1	11573.5	0	0	3
chr7	79262098	79262155	4	14.5	Human_STR_1340992	CTTT/CCTT	0	79262126.5	179143.5	0	0	0	179143.5	0	0	0	345.5	2	19	186	179561.5	0	0	0	1652.5	0	1	2	0	0	1	12446.5	0	0	3
chr7	79266462	79266472	1	11	Human_STR_1340993	T	0	79266467	183484	0	0	0	183484	0	0	0	820	3	18	185	183902	0	0	0	2688	0	1	2	0	0	1	16787	0	0	3
chr7	79272062	79272072	1	11	Human_STR_1340994	A	0	79272067	189084	0	0	0	189084	0	0	0	2154	0	21	193	189502	0	0	0	8288	0	1	2	0	0	1	22387	0	0	3
chr7	79272299	79272309	1	11	Human_STR_1340995	T	0	79272304	189321	0	0	0	189321	0	0	0	1917	0	21	193	189739	0	0	0	8525	0	1	2	0	0	1	22624	0	0	3
chr7	79274658	79274668	1	11	Human_STR_1340996	T	0	79274663	191680	0	0	0	191680	0	0	0	442	1	15	194	192098	0	0	0	10884	0	0	2	0	0	1	24983	0	0	3
chr7	79274843	79274855	1	13	Human_STR_1340997	T	0	79274849	191866	0	0	0	191866	0	0	0	628	1	16	194	192284	0	0	0	11070	0	0	2	0	0	1	25169	0	0	3
chr7	79275608	79275626	4	4.75	Human_STR_1340998	GTTT	0	79275617	192634	0	0	0	192634	0	0	0	1396	0	16	194	193052	0	0	0	11838	0	0	2	0	0	1	25937	0	0	3
chr7	79276310	79276327	1	18	Human_STR_1340999	A	0	79276318.5	193335.5	0	0	0	193335.5	0	0	0	2097.5	0	16	194	193753.5	0	0	0	12539.5	0	0	2	0	0	1	26638.5	0	0	3
chr7	79278149	79278160	1	12	Human_STR_1341000	A	0	79278154.5	195171.5	0	0	0	195171.5	0	0	0	599.5	2	14	194	195589.5	0	0	0	14375.5	0	0	2	0	0	1	28474.5	0	0	3
chr7	79284120	79284157	2	19	Human_STR_1341001	GT	0	79284138.5	201155.5	0	0	0	201155.5	0	0	0	49.5	4	23	196	201573.5	0	0	0	20359.5	0	0	2	0	0	1	34458.5	0	0	2
chr7	79289135	79289147	1	13	Human_STR_1341002	A	0	79289141	206158	0	0	0	206158	0	0	0	88	6	30	196	206576	0	0	0	25362	0	0	3	0	0	2	32204	0	0	2
chr7	79289231	79289250	4	5	Human_STR_1341003	CCTT	0	79289240.5	206257.5	0	0	0	206257.5	0	0	0	9.5	6	30	196	206675.5	0	0	0	25461.5	0	0	3	0	0	2	32104.5	0	0	2
chr7	79290087	79290110	2	12	Human_STR_1341004	GT	0	79290098.5	207115.5	0	0	0	207115.5	0	0	0	9.5	5	29	196	207533.5	0	0	0	26319.5	0	0	3	0	0	2	31246.5	0	0	2
chr7	79293818	79293829	1	12	Human_STR_1341005	A	0	79293823.5	210840.5	0	0	0	210840.5	0	0	0	13.5	5	32	194	211258.5	0	0	0	30044.5	0	0	3	0	0	2	27521.5	0	0	2
chr7	79302183	79302202	1	20	Human_STR_1341006	T	0	79302192.5	219209.5	0	0	0	219209.5	0	0	0	31.5	3	24	194	219627.5	0	0	0	35554.5	0	0	3	0	0	2	19152.5	0	0	2
chr7	79305849	79305866	1	18	Human_STR_1341007	T	0	79305857.5	222874.5	0	0	0	222874.5	0	0	0	110.5	2	27	197	223292.5	0	0	0	31889.5	0	0	3	0	0	2	15487.5	0	0	2
chr7	79308116	79308163	3	16	Human_STR_1341008	ATT	0	79308139.5	225156.5	0	0	0	225156.5	0	0	0	162.5	3	29	195	225574.5	0	0	0	29607.5	0	0	3	0	0	2	13205.5	0	0	2
chr7	79311725	79311746	1	22	Human_STR_1341009	T	0	79311735.5	228752.5	0	0	0	228752.5	0	0	0	1150.5	0	33	197	229170.5	0	0	0	26011.5	0	0	3	0	0	2	9609.5	0	1	4
chr7	79311903	79311931	4	7.25	Human_STR_1341010	ATTT	0	79311917	228934	0	0	0	228934	0	0	0	1014	0	32	198	229352	0	0	0	25830	0	0	3	0	0	2	9428	0	1	4
chr7	79312075	79312125	2	25.5	Human_STR_1341011	GT	0	79312100	229117	0	0	0	229117	0	0	0	831	2	32	198	229535	0	0	0	25647	0	0	3	0	0	2	9245	0	1	4
chr7	79312578	79312599	6	3.66667	Human_STR_1341012	AATTAG	0	79312588.5	229605.5	0	0	0	229605.5	0	0	0	342.5	3	34	198	230023.5	0	0	0	25158.5	0	0	3	0	0	2	8756.5	0	1	4
chr7	79313039	79313055	2	8.5	Human_STR_1341013	AC	0	79313047	230064	0	0	0	230064	0	0	0	11	3	34	198	230482	0	0	0	24700	0	0	3	0	0	2	8298	0	1	4
chr7	79315356	79315371	4	4	Human_STR_1341014	AAAG	0	79315363.5	232380.5	0	0	0	232380.5	0	0	0	162.5	8	34	199	232798.5	0	0	0	22383.5	0	0	3	0	0	2	5981.5	0	1	5
chr7	79316401	79316414	1	14	Human_STR_1341015	C	0	79316407.5	233424.5	0	0	0	233424.5	0	0	0	244.5	5	33	200	233842.5	0	0	0	21339.5	0	0	3	0	0	2	4937.5	0	1	6
chr7	79316815	79316836	2	11	Human_STR_1341016	GT	0	79316825.5	233842.5	0	0	0	233842.5	0	0	0	662.5	5	33	199	234260.5	0	0	0	20921.5	0	0	3	0	0	2	4519.5	0	1	6
chr7	79316850	79316874	2	12.5	Human_STR_1341017	GT	0	79316862	233879	0	0	0	233879	0	0	0	694	5	33	199	234297	0	0	0	20885	0	0	3	0	0	2	4483	0	1	6
chr7	79318976	79318991	4	4	Human_STR_1341018	GTTT	0	79318983.5	236000.5	0	0	0	236000.5	0	0	0	250.5	2	30	199	236418.5	0	0	0	18763.5	0	0	3	0	0	2	2361.5	0	1	6
chr7	79320139	79320159	3	7	Human_STR_1341019	AAT	0	79320149	237166	0	0	0	237166	0	0	0	220	4	29	197	237584	0	0	0	17598	0	0	3	0	0	2	1196	0	1	6
chr7	79321540	79321570	2	15.5	Human_STR_1341020	CT	0	79321555	238572	0	0	0	238572	0	0	0	40	7	28	197	238990	0	0	0	16192	0	0	3	0	0	2	210	1	1	6
chr7	79325624	79325683	4	15	Human_STR_1341021	ATTT	0	79325653.5	242670.5	0	0	0	242670.5	0	0	0	974.5	1	24	198	243088.5	0	0	0	12093.5	0	0	3	0	0	2	4308.5	0	1	6
chr7	79326790	79326800	1	11	Human_STR_1341022	A	0	79326795	243812	0	0	0	243812	0	0	0	1237	0	22	200	244230	0	0	0	10952	0	0	3	0	0	2	5450	0	1	6
chr7	79328818	79328920	4	25.75	Human_STR_1341023	CTTT	0	79328869	245886	0	0	0	245886	0	0	0	837	1	21	201	246304	0	0	0	8878	0	1	3	0	1	2	7524	0	1	6
chr7	79329430	79329443	1	14	Human_STR_1341024	A	0	79329436.5	246453.5	0	0	0	246453.5	0	0	0	1404.5	0	21	204	246871.5	0	0	0	8310.5	0	1	3	0	1	2	8091.5	0	1	6
chr7	79331794	79331805	1	12	Human_STR_1341025	A	0	79331799.5	248816.5	0	0	0	248816.5	0	0	0	1146.5	0	21	207	249234.5	0	0	0	5947.5	0	1	3	0	1	2	10454.5	0	0	6
chr7	79332437	79332447	1	11	Human_STR_1341026	A	0	79332442	249459	0	0	0	249459	0	0	0	504	1	18	207	249877	0	0	0	5305	0	1	3	0	1	2	11097	0	0	6
chr7	79335373	79335399	1	27	Human_STR_1341027	T	0	79335386	252403	0	0	0	252403	0	0	0	553	1	18	208	252821	0	0	0	2361	0	1	3	0	1	2	14041	0	0	6
chr7	79335972	79336065	2	47	Human_STR_1341028	CT	0	79336018.5	253035.5	0	0	0	253035.5	0	0	0	79.5	1	20	209	253453.5	0	0	0	1728.5	0	1	3	0	1	2	14673.5	0	0	6
chr7	79336467	79336484	2	9	Human_STR_1341029	AT	0	79336475.5	253492.5	0	0	0	253492.5	0	0	0	536.5	1	21	209	253910.5	0	0	0	1271.5	0	1	3	0	1	2	15130.5	0	0	6
chr7	79338212	79338228	2	8.5	Human_STR_1341030	GT	0	79338220	255237	0	0	0	255237	0	0	0	10	5	22	212	255655	0	0	0	473	1	1	3	1	1	2	16875	0	0	6
chr7	79341140	79341150	1	11	Human_STR_1341031	T	0	79341145	258162	0	0	0	258162	0	0	0	420	3	25	210	258580	0	0	0	3398	0	1	3	0	1	2	19800	0	0	6
chr7	79345790	79345804	4	3.75	Human_STR_1341032	ATTC	0	79345797	262814	0	0	0	262814	0	0	0	167	3	28	213	263232	0	0	0	8050	0	1	4	0	1	2	24452	0	0	6
chr7	79348073	79348085	2	6.5	Human_STR_1341033	AG	0	79348079	265096	0	0	0	265096	0	0	0	624	2	26	209	265514	0	0	0	10332	0	0	4	0	0	2	26734	0	0	6
chr7	79349818	79349837	1	20	Human_STR_1341034	T	0	79349827.5	266844.5	0	0	0	266844.5	0	0	0	624.5	3	23	213	267262.5	0	0	0	12080.5	0	0	4	0	0	2	28482.5	0	0	6
chr7	79349959	79349973	1	15	Human_STR_1341035	T	0	79349966	266983	0	0	0	266983	0	0	0	543	3	22	213	267401	0	0	0	12219	0	0	4	0	0	2	28621	0	0	6
chr7	79350182	79350201	4	5	Human_STR_1341036	ATTT	0	79350191.5	267208.5	0	0	0	267208.5	0	0	0	317.5	3	22	213	267626.5	0	0	0	12444.5	0	0	4	0	0	2	28846.5	0	0	6
chr7	79350986	79351015	5	6	Human_STR_1341037	CTTTT	0	79351000.5	268017.5	0	0	0	268017.5	0	0	0	366.5	3	21	212	268435.5	0	0	0	13253.5	0	0	4	0	0	2	29655.5	0	0	6
chr7	79351977	79351991	1	15	Human_STR_1341038	A	0	79351984	269001	0	0	0	269001	0	0	0	617	2	21	213	269419	0	0	0	14237	0	0	4	0	0	2	30639	0	0	6
chr7	79352232	79352246	2	7.5	Human_STR_1341039	AT	0	79352239	269256	0	0	0	269256	0	0	0	641	5	21	214	269674	0	0	0	14492	0	0	4	0	0	2	30894	0	0	6
chr7	79352636	79352676	2	20.5	Human_STR_1341040	AC	0	79352656	269673	0	0	0	269673	0	0	0	224	4	22	214	270091	0	0	0	14909	0	0	4	0	0	2	31311	0	0	6
chr7	79354114	79354128	4	3.75	Human_STR_1341041	ATTT	0	79354121	271138	0	0	0	271138	0	0	0	882	1	22	213	271556	0	0	0	16374	0	0	4	0	0	2	32776	0	0	7
chr7	79359983	79359999	2	8.5	Human_STR_1341042	GT	0	79359991	277008	0	0	0	277008	0	0	0	846	1	23	224	277426	0	0	0	22244	0	0	4	0	0	2	38646	0	0	7
chr7	79363114	79363125	2	6	Human_STR_1341043	AT	0	79363119.5	280136.5	0	0	0	280136.5	0	0	0	64.5	2	27	225	280554.5	0	0	0	22129.5	0	0	4	0	0	2	41774.5	0	0	7
chr7	79363437	79363452	1	16	Human_STR_1341044	A	0	79363444.5	280461.5	0	0	0	280461.5	0	0	0	389.5	1	26	224	280879.5	0	0	0	21804.5	0	0	4	0	0	2	42099.5	0	0	7
chr7	79366456	79366471	1	16	Human_STR_1341045	T	0	79366463.5	283480.5	0	0	0	283480.5	0	0	0	166.5	4	25	218	283898.5	0	0	0	18785.5	0	0	3	0	0	2	41901.5	0	0	7
chr7	79372793	79372813	3	7	Human_STR_1341046	ATT	0	79372803	289820	0	0	0	289820	0	0	0	885	1	26	220	290238	0	0	0	12446	0	0	3	0	0	2	35562	0	0	7
chr7	79376834	79376862	4	7.25	Human_STR_1341047	GTTT	0	79376848	293865	0	0	0	293865	0	0	0	1394	0	24	226	294283	0	0	0	8401	0	1	3	0	1	2	31517	0	0	7
chr7	79378010	79378022	1	13	Human_STR_1341048	T	0	79378016	295033	0	0	0	295033	0	0	0	226	2	21	226	295451	0	0	0	7233	0	1	3	0	1	2	30349	0	0	7
chr7	79378346	79378391	4	11.5	Human_STR_1341049	ATGG	0	79378368.5	295385.5	0	0	0	295385.5	0	0	0	126.5	2	20	227	295803.5	0	0	0	6880.5	0	1	3	0	1	2	29996.5	0	0	7
chr7	79378408	79378420	2	6.5	Human_STR_1341050	AG	0	79378414	295431	0	0	0	295431	0	0	0	172	2	20	227	295849	0	0	0	6835	0	1	3	0	1	2	29951	0	0	7
chr7	79378699	79378716	2	9	Human_STR_1341051	CT	0	79378707.5	295724.5	0	0	0	295724.5	0	0	0	70.5	2	20	227	296142.5	0	0	0	6541.5	0	1	3	0	1	2	29657.5	0	0	7
chr7	79386862	79386876	1	15	Human_STR_1341052	T	0	79386869	303886	0	0	0	303886	0	0	0	2796	0	8	225	304304	0	0	0	1620	0	1	3	0	1	2	21496	0	0	7
chr7	79390650	79390664	1	15	Human_STR_1341053	T	0	79390657	307674	0	0	0	307674	0	0	0	992	1	6	222	308092	0	0	0	5408	0	1	3	0	1	2	17708	0	0	7
chr7	79393285	79393303	5	3.8	Human_STR_1341054	CTTTT	0	79393294	310311	0	0	0	310311	0	0	0	2473	0	8	223	310729	0	0	0	8045	0	1	3	0	1	2	15071	0	0	7
chr7	79399480	79399501	2	11	Human_STR_1341055	GT	0	79399490.5	316507.5	0	0	0	316507.5	0	0	0	947.5	1	9	222	316925.5	0	0	0	14241.5	0	0	4	0	0	2	8874.5	0	1	7
chr7	79403418	79403441	3	8	Human_STR_1341056	AAT	0	79403429.5	320446.5	0	0	0	320446.5	0	0	0	304.5	3	12	224	320864.5	0	0	0	18180.5	0	0	4	0	0	2	4935.5	0	2	7
chr7	79404044	79404058	4	3.75	Human_STR_1341057	AAAC	0	79404051	321068	0	0	0	321068	0	0	0	317	1	13	225	321486	0	0	0	18802	0	0	4	0	0	2	4314	0	2	7
chr7	79405258	79405281	5	4.8	Human_STR_1341058	AAAAC	0	79405269.5	322286.5	0	0	0	322286.5	0	0	0	1535.5	0	13	225	322704.5	0	0	0	20020.5	0	0	4	0	0	2	3095.5	0	3	7
chr7	79407119	79407134	1	16	Human_STR_1341059	T	0	79407126.5	324143.5	0	0	0	324143.5	0	0	0	1219.5	0	12	224	324561.5	0	0	0	21877.5	0	0	4	0	0	2	1238.5	0	4	8
chr7	79408896	79408910	3	5	Human_STR_1341060	ACC	0	79408903	325920	0	0	0	325920	0	0	0	557	1	11	226	326338	0	0	0	23654	0	0	5	0	0	3	538	1	4	8
chr7	79409229	79409246	1	18	Human_STR_1341061	T	0	79409237.5	326254.5	0	0	0	326254.5	0	0	0	891.5	1	12	226	326672.5	0	0	0	23988.5	0	0	5	0	0	3	872.5	1	4	8
chr7	79411622	79411632	1	11	Human_STR_1341062	A	0	79411627	328644	0	0	0	328644	0	0	0	233	3	13	227	329062	0	0	0	26378	0	0	5	0	0	3	587	1	4	8
chr7	79415803	79415842	2	20	Human_STR_1341063	AG	0	79415822.5	332839.5	0	0	0	332839.5	0	0	0	421.5	1	13	220	333257.5	0	0	0	27022.5	0	0	5	0	0	3	222.5	2	4	8
chr7	79417642	79417655	2	7	Human_STR_1341064	AC	0	79417648.5	334665.5	0	0	0	334665.5	0	0	0	1323.5	0	16	217	335083.5	0	0	0	25196.5	0	0	5	0	0	3	2048.5	0	4	8
chr7	79419264	79419422	4	39.75	Human_STR_1341065	AAGG	0	79419343	336360	0	0	0	336360	0	0	0	371	1	19	216	336778	0	0	0	23502	0	0	5	0	0	3	3743	0	3	8
chr7	79420020	79420032	2	6.5	Human_STR_1341066	AC	0	79420026	337043	0	0	0	337043	0	0	0	1054	0	19	215	337461	0	0	0	22819	0	0	5	0	0	3	4426	0	3	8
chr7	79420180	79420192	2	6.5	Human_STR_1341067	AC	0	79420186	337203	0	0	0	337203	0	0	0	1214	0	19	215	337621	0	0	0	22659	0	0	5	0	0	3	4586	0	3	8
chr7	79422230	79422248	5	3.8	Human_STR_1341068	ATTTT	0	79422239	339256	0	0	0	339256	0	0	0	618	1	20	210	339674	0	0	0	20606	0	0	5	0	0	3	6639	0	2	7
chr7	79422569	79422581	1	13	Human_STR_1341069	T	0	79422575	339592	0	0	0	339592	0	0	0	896	2	20	208	340010	0	0	0	20270	0	0	5	0	0	3	6975	0	2	7
chr7	79429702	79429723	1	22	Human_STR_1341070	A	0	79429712.5	334433.5	0	0	0	334433.5	0	0	0	517.5	5	26	219	347147.5	0	0	0	13132.5	0	0	5	0	0	3	14112.5	0	0	7
chr7	79429896	79429909	2	7	Human_STR_1341071	AT	0	79429902.5	334243.5	0	0	0	334243.5	0	0	0	328.5	6	26	219	347337.5	0	0	0	12942.5	0	0	5	0	0	3	14302.5	0	0	7
chr7	79430068	79430098	1	31	Human_STR_1341072	A	0	79430083	334063	0	0	0	334063	0	0	0	148	4	26	219	347518	0	0	0	12762	0	0	5	0	0	3	14483	0	0	7
chr7	79435540	79435564	1	25	Human_STR_1341073	A	0	79435552	328594	0	0	0	328594	0	0	0	107	2	31	219	352987	0	0	0	7293	0	1	5	0	0	3	14228	0	0	7
chr7	79437048	79437073	2	13	Human_STR_1341074	AT	0	79437060.5	327085.5	0	0	0	327085.5	0	0	0	61.5	4	27	219	354495.5	0	0	0	5784.5	0	1	5	0	0	3	12719.5	0	0	7
chr7	79437635	79437666	4	8	Human_STR_1341075	AATG	0	79437650.5	326495.5	0	0	0	326495.5	0	0	0	116.5	5	26	220	355085.5	0	0	0	5194.5	0	1	5	0	0	3	12129.5	0	0	7
chr7	79444591	79444633	2	21.5	Human_STR_1341076	GT	0	79444612	319534	0	0	0	319534	0	0	0	457	3	27	213	362047	0	0	0	1767	0	1	4	0	0	2	5168	0	2	7
chr7	79450169	79450181	2	6.5	Human_STR_1341077	AT	0	79450175	313971	0	0	0	313971	0	0	0	573	3	28	209	367610	0	0	0	7330	0	1	4	0	0	2	395	1	2	7
chr7	79450250	79450280	1	31	Human_STR_1341078	T	0	79450265	313881	0	0	0	313881	0	0	0	663	3	28	209	367700	0	0	0	7420	0	1	4	0	0	2	485	1	2	7
chr7	79453278	79453309	2	16	Human_STR_1341079	GT	0	79453293.5	310852.5	0	0	0	310852.5	0	0	0	533.5	2	28	206	370728.5	0	0	0	10448.5	0	0	4	0	0	2	633.5	1	2	7
chr7	79453664	79453695	2	16	Human_STR_1341080	AC	0	79453679.5	310466.5	0	0	0	310466.5	0	0	0	611.5	2	27	208	371114.5	0	0	0	10834.5	0	0	4	0	0	2	1019.5	0	2	7
chr7	79454822	79454835	2	7	Human_STR_1341081	GT	0	79454828.5	309317.5	0	0	0	309317.5	0	0	0	403.5	5	28	210	372263.5	0	0	0	11983.5	0	0	4	0	0	2	2168.5	0	2	7
chr7	79458617	79458628	2	6	Human_STR_1341082	AT	0	79458622.5	305523.5	0	0	0	305523.5	0	0	0	230.5	4	27	208	374452.5	0	0	0	15777.5	0	0	4	0	0	2	5962.5	0	2	8
chr7	79460205	79460217	2	6.5	Human_STR_1341083	AT	0	79460211	303935	0	0	0	303935	0	0	0	942	1	25	208	372864	0	0	0	17366	0	0	4	0	0	2	7551	0	1	8
chr7	79460270	79460287	1	18	Human_STR_1341084	T	0	79460278.5	303867.5	0	0	0	303867.5	0	0	0	874.5	1	25	208	372796.5	0	0	0	17433.5	0	0	4	0	0	2	7618.5	0	1	8
chr7	79463684	79463717	4	8.5	Human_STR_1341085	ATTT	0	79463700.5	300445.5	0	0	0	300445.5	0	0	0	493.5	2	26	204	369374.5	0	0	0	20855.5	0	0	4	0	0	2	11040.5	0	0	9
chr7	79473223	79473262	2	20	Human_STR_1341086	AT	0	79473242.5	290903.5	0	0	0	290903.5	0	0	0	347.5	2	23	189	359832.5	0	0	0	23807.5	0	0	4	0	0	2	20582.5	0	0	9
chr7	79475657	79475678	1	22	Human_STR_1341087	T	0	79475667.5	288478.5	0	0	0	288478.5	0	0	0	176.5	5	24	186	357407.5	0	0	0	21382.5	0	0	4	0	0	2	23007.5	0	0	9
chr7	79475866	79475895	1	30	Human_STR_1341088	T	0	79475880.5	288265.5	0	0	0	288265.5	0	0	0	142.5	5	24	186	357194.5	0	0	0	21169.5	0	0	4	0	0	2	23220.5	0	0	9
chr7	79480644	79480681	1	38	Human_STR_1341089	T	0	79480662.5	283483.5	0	0	0	283483.5	0	0	0	188.5	3	20	186	352412.5	0	0	0	16387.5	0	0	4	0	0	2	25442.5	0	0	9
chr7	79480830	79480865	1	36	Human_STR_1341090	T	0	79480847.5	283298.5	0	0	0	283298.5	0	0	0	373.5	2	20	185	352227.5	0	0	0	16202.5	0	0	4	0	0	2	25257.5	0	0	9
chr7	79492042	79492052	1	11	Human_STR_1341091	A	0	79492047	272099	0	0	0	272099	0	0	0	196	2	23	195	341028	0	0	0	5003	0	1	3	0	0	1	14058	0	0	9
chr7	79492577	79492610	2	17	Human_STR_1341092	AT	0	79492593.5	271552.5	0	0	0	271552.5	0	0	0	350.5	1	23	196	340481.5	0	0	0	4456.5	0	1	3	0	0	1	13511.5	0	0	9
chr7	79494586	79494597	1	12	Human_STR_1341093	A	0	79494591.5	269554.5	0	0	0	269554.5	0	0	0	184.5	5	27	197	338483.5	0	0	0	2458.5	0	1	3	0	0	1	11513.5	0	0	9
chr7	79494888	79494912	1	25	Human_STR_1341094	A	0	79494900	269246	0	0	0	269246	0	0	0	160	5	27	198	338175	0	0	0	2150	0	1	3	0	0	1	11205	0	0	9
chr7	79496910	79496924	1	15	Human_STR_1341095	A	0	79496917	267229	0	0	0	267229	0	0	0	506	4	27	201	336158	0	0	0	133	1	1	3	0	0	1	9188	0	1	10
chr7	79498649	79498690	1	42	Human_STR_1341096	A	0	79498669.5	265476.5	0	0	0	265476.5	0	0	0	489.5	3	30	202	334405.5	0	0	0	1619.5	0	1	3	0	0	1	7435.5	0	1	11
chr7	79500592	79500613	1	22	Human_STR_1341097	T	0	79500602.5	263543.5	0	0	0	263543.5	0	0	0	262.5	1	32	203	332472.5	0	0	0	3552.5	0	2	3	0	1	1	5502.5	0	1	11
chr7	79501466	79501501	4	9	Human_STR_1341098	ATTT	0	79501483.5	262662.5	0	0	0	262662.5	0	0	0	1143.5	0	29	203	331591.5	0	0	0	4433.5	0	2	3	0	1	1	4621.5	0	1	11
chr7	79504217	79504228	1	12	Human_STR_1341099	A	0	79504222.5	259923.5	0	0	0	259923.5	0	0	0	460.5	2	30	202	328852.5	0	0	0	4664.5	0	2	3	0	1	1	1882.5	0	1	11
chr7	79507138	79507152	4	3.75	Human_STR_1341100	AAAC	0	79507145	257001	0	0	0	257001	0	0	0	202	2	25	202	325930	0	0	0	1742	0	1	3	0	1	1	1040	0	1	11
chr7	79509970	79509981	2	6	Human_STR_1341101	GT	0	79509975.5	254170.5	0	0	0	254170.5	0	0	0	194.5	3	23	203	323099.5	0	0	0	1088.5	0	1	3	0	1	1	3870.5	0	1	11
chr7	79511109	79511129	4	5.25	Human_STR_1341102	AAAT	0	79511119	253027	0	0	0	253027	0	0	0	949	1	22	202	321956	0	0	0	2232	0	1	3	0	1	1	5014	0	1	10
chr7	79514214	79514227	1	14	Human_STR_1341103	T	0	79514220.5	249925.5	0	0	0	249925.5	0	0	0	101.5	1	21	199	318854.5	0	0	0	5333.5	0	1	3	0	1	1	8115.5	0	1	10
chr7	79520727	79520752	2	13	Human_STR_1341104	AG	0	79520739.5	243406.5	0	0	0	243406.5	0	0	0	1511.5	0	20	204	312335.5	0	0	0	11852.5	0	0	3	0	0	1	14634.5	0	0	9
chr7	79520775	79520843	3	23	Human_STR_1341105	AGG	0	79520809	243337	0	0	0	243337	0	0	0	1581	0	21	204	312266	0	0	0	11922	0	0	3	0	0	1	14704	0	0	9
chr7	79521407	79521433	1	27	Human_STR_1341106	T	0	79521420	242726	0	0	0	242726	0	0	0	1645	0	22	204	311655	0	0	0	12533	0	0	3	0	0	1	15315	0	0	9
chr7	79522874	79522884	1	11	Human_STR_1341107	T	0	79522879	241267	0	0	0	241267	0	0	0	186	4	21	203	310196	0	0	0	13992	0	0	3	0	0	1	16774	0	0	9
chr7	79523102	79523114	1	13	Human_STR_1341108	T	0	79523108	241038	0	0	0	241038	0	0	0	30	5	21	203	309967	0	0	0	14221	0	0	3	0	0	1	17003	0	0	9
chr7	79529787	79529802	1	16	Human_STR_1341109	A	0	79529794.5	234351.5	0	0	0	234351.5	0	0	0	257.5	3	21	192	303280.5	0	0	0	20907.5	0	0	3	0	0	1	23689.5	0	0	9
chr7	79530447	79530471	3	8.33333	Human_STR_1341110	AAC	0	79530459	233687	0	0	0	233687	0	0	0	327	3	22	192	302616	0	0	0	21572	0	0	3	0	0	1	24354	0	0	9
chr7	79531419	79531431	1	13	Human_STR_1341111	A	0	79531425	232721	0	0	0	232721	0	0	0	544	2	22	190	301650	0	0	0	22538	0	0	3	0	0	1	25100	0	0	9
chr7	79536147	79536166	1	20	Human_STR_1341112	A	0	79536156.5	227989.5	0	0	0	227989.5	0	0	0	77.5	2	19	194	296918.5	0	0	0	27269.5	0	0	3	0	0	1	20368.5	0	0	9
chr7	79537319	79537352	5	6.8	Human_STR_1341113	AAAAG	0	79537335.5	226810.5	0	0	0	226810.5	0	0	0	229.5	2	15	192	295739.5	0	0	0	28448.5	0	0	3	0	0	1	19189.5	0	0	9
chr7	79537383	79537406	4	6	Human_STR_1341114	AAGG	0	79537394.5	226751.5	0	0	0	226751.5	0	0	0	170.5	2	15	192	295680.5	0	0	0	28507.5	0	0	3	0	0	1	19130.5	0	0	9
chr7	79537763	79537802	3	13.3333	Human_STR_1341115	GTT	0	79537782.5	226363.5	0	0	0	226363.5	0	0	0	217.5	2	15	191	295292.5	0	0	0	28895.5	0	0	3	0	0	1	18742.5	0	0	9
chr7	79543163	79543177	2	7.5	Human_STR_1341116	AG	0	79543170	220976	0	0	0	220976	0	0	0	215	2	14	190	289905	0	0	0	34283	0	0	2	0	0	1	13355	0	0	9
chr7	79549309	79549335	4	6.75	Human_STR_1341117	AAAT	0	79549322	214824	0	0	0	214824	0	0	0	859	1	16	189	283753	0	0	0	40435	0	0	2	0	0	1	7203	0	1	10
chr7	79549465	79549483	4	4.75	Human_STR_1341118	AAAC	0	79549474	214672	0	0	0	214672	0	0	0	1011	0	16	188	283601	0	0	0	40587	0	0	2	0	0	1	7051	0	1	10
chr7	79555669	79555686	5	3.6	Human_STR_1341119	AAAAC	0	79555677.5	208468.5	0	0	0	208468.5	0	0	0	286.5	1	12	184	277397.5	0	0	0	46790.5	0	0	2	0	0	1	847.5	1	2	8
chr7	79555745	79555786	3	14	Human_STR_1341120	ATT	0	79555765.5	208380.5	0	0	0	208380.5	0	0	0	374.5	1	12	183	277309.5	0	0	0	46878.5	0	0	2	0	0	1	759.5	1	2	8
chr7	79561861	79561876	1	16	Human_STR_1341121	T	0	79561868.5	202277.5	0	0	0	202277.5	0	0	0	3903.5	0	10	187	271206.5	0	0	0	52981.5	0	0	2	0	0	1	576.5	1	2	8
chr7	79564518	79564559	1	42	Human_STR_1341122	A	0	79564538.5	199607.5	0	0	0	199607.5	0	0	0	1233.5	0	5	188	268536.5	0	0	0	55651.5	0	0	3	0	0	1	2093.5	0	2	8
chr7	79565640	79565657	1	18	Human_STR_1341123	A	0	79565648.5	198497.5	0	0	0	198497.5	0	0	0	123.5	2	4	189	267426.5	0	0	0	56761.5	0	0	3	0	0	1	3203.5	0	2	8
chr7	79566486	79566505	1	20	Human_STR_1341124	T	0	79566495.5	197650.5	0	0	0	197650.5	0	0	0	418.5	3	5	190	266579.5	0	0	0	57608.5	0	0	3	0	0	1	4050.5	0	2	8
chr7	79567743	79567758	2	8	Human_STR_1341125	AC	0	79567750.5	196395.5	0	0	0	196395.5	0	0	0	397.5	1	5	190	265324.5	0	0	0	58863.5	0	0	3	0	0	1	5305.5	0	1	8
chr7	79577180	79577196	1	17	Human_STR_1341126	T	0	79577188	186958	0	0	0	186958	0	0	0	418	1	10	195	255887	0	0	0	68301	0	0	3	0	0	1	14743	0	0	8
chr7	79583244	79583255	1	12	Human_STR_1341127	A	0	79583249.5	180896.5	0	0	0	180896.5	0	0	0	139.5	2	17	195	249825.5	0	0	0	74362.5	0	0	3	0	0	1	12110.5	0	0	8
chr7	79584336	79584356	1	21	Human_STR_1341128	A	0	79584346	179800	0	0	0	179800	0	0	0	618	2	17	194	248729	0	0	0	75459	0	0	3	0	0	1	11014	0	0	8
chr7	79584955	79584965	1	11	Human_STR_1341129	A	0	79584960	179186	0	0	0	179186	0	0	0	4	2	18	194	248115	0	0	0	76073	0	0	3	0	0	1	10400	0	0	8
chr7	79590317	79590334	4	4.5	Human_STR_1341130	AAAT	0	79590325.5	173820.5	0	0	0	173820.5	0	0	0	592.5	1	23	192	242749.5	0	0	0	71900.5	0	0	3	0	0	1	5034.5	0	2	8
chr7	79591630	79591660	4	7.75	Human_STR_1341131	AGAT	0	79591645	172501	0	0	0	172501	0	0	0	264	3	23	189	241430	0	0	0	70581	0	0	3	0	0	1	3715	0	2	8
chr7	79593908	79593935	4	7	Human_STR_1341132	ATTC	0	79593921.5	170224.5	0	0	0	170224.5	0	0	0	911.5	1	23	189	239153.5	0	0	0	68304.5	0	0	3	0	0	1	1438.5	0	2	8
chr7	79594601	79594614	2	7	Human_STR_1341133	AT	0	79594607.5	169538.5	0	0	0	169538.5	0	0	0	225.5	2	24	186	238467.5	0	0	0	67618.5	0	0	3	0	0	1	752.5	1	2	8
chr7	79598054	79598079	3	8.66667	Human_STR_1341134	ATT	0	79598066.5	166079.5	0	0	0	166079.5	0	0	0	443.5	2	19	182	235008.5	0	0	0	64159.5	0	0	2	0	0	1	233.5	1	2	8
chr7	79598671	79598686	1	16	Human_STR_1341135	T	0	79598678.5	165467.5	0	0	0	165467.5	0	0	0	765.5	1	20	181	234396.5	0	0	0	63547.5	0	0	2	0	0	1	378.5	1	2	8
chr7	79598827	79598856	1	30	Human_STR_1341136	T	0	79598841.5	165304.5	0	0	0	165304.5	0	0	0	602.5	1	20	181	234233.5	0	0	0	63384.5	0	0	2	0	0	1	541.5	1	2	8
chr7	79599571	79599582	2	6	Human_STR_1341137	CT	0	79599576.5	164569.5	0	0	0	164569.5	0	0	0	132.5	1	19	181	233498.5	0	0	0	62649.5	0	0	2	0	0	1	1276.5	0	3	8
chr7	79608366	79608376	1	11	Human_STR_1341138	T	0	79608371	155775	0	0	0	155775	0	0	0	231	2	13	177	224704	0	0	0	53855	0	0	2	0	0	1	489	1	2	7
chr7	79608629	79608641	1	13	Human_STR_1341139	A	0	79608635	155511	0	0	0	155511	0	0	0	495	2	13	175	224440	0	0	0	53591	0	0	2	0	0	1	225	1	2	7
chr7	79612814	79612841	1	28	Human_STR_1341140	A	0	79612827.5	151318.5	0	0	0	151318.5	0	0	0	2561.5	0	11	171	220247.5	0	0	0	49398.5	0	0	1	0	0	0	3967.5	0	2	8
chr7	79618156	79618179	4	6	Human_STR_1341141	AGTG	0	79618167.5	145978.5	0	0	0	145978.5	0	0	0	144.5	5	9	172	214907.5	0	0	0	44058.5	0	0	1	0	0	0	267.5	1	2	9
chr7	79618772	79618790	1	19	Human_STR_1341142	T	0	79618781	145365	0	0	0	145365	0	0	0	230	3	9	173	214294	0	0	0	43445	0	0	1	0	0	0	881	1	2	9
chr7	79619497	79619520	4	6	Human_STR_1341143	ATTT	0	79619508.5	144637.5	0	0	0	144637.5	0	0	0	497.5	1	8	172	213566.5	0	0	0	42717.5	0	0	1	0	0	0	1608.5	0	1	9
chr7	79623221	79623232	1	12	Human_STR_1341144	A	0	79623226.5	140919.5	0	0	0	140919.5	0	0	0	4215.5	0	12	171	209848.5	0	0	0	38999.5	0	0	1	0	0	0	5326.5	0	1	9
chr7	79627792	79627809	2	9	Human_STR_1341145	AT	0	79627800.5	136345.5	0	0	0	136345.5	0	0	0	2463.5	0	13	169	205274.5	0	0	0	34425.5	0	0	1	0	0	0	9900.5	0	1	9
chr7	79629519	79629530	1	12	Human_STR_1341146	A	0	79629524.5	134621.5	0	0	0	134621.5	0	0	0	739.5	1	12	168	203550.5	0	0	0	32701.5	0	0	1	0	0	0	11624.5	0	0	9
chr7	79630040	79630063	5	4.8	Human_STR_1341147	AATCT	0	79630051.5	134094.5	0	0	0	134094.5	0	0	0	212.5	2	13	167	203023.5	0	0	0	32174.5	0	0	1	0	0	0	12151.5	0	0	9
chr7	79633571	79633590	5	4	Human_STR_1341148	GTTTT	0	79633580.5	130565.5	0	0	0	130565.5	0	0	0	993.5	1	16	165	199494.5	0	0	0	28645.5	0	0	1	0	0	0	10319.5	0	0	9
chr7	79633768	79633782	1	15	Human_STR_1341149	A	0	79633775	130371	0	0	0	130371	0	0	0	930	1	16	165	199300	0	0	0	28451	0	0	1	0	0	0	10125	0	0	9
chr7	79636328	79636345	5	3.6	Human_STR_1341150	GTTTT	0	79636336.5	127809.5	0	0	0	127809.5	0	0	0	276.5	4	21	165	196738.5	0	0	0	25889.5	0	0	1	0	0	0	7563.5	0	1	9
chr7	79638759	79638776	2	9	Human_STR_1341151	AT	0	79638767.5	125378.5	0	0	0	125378.5	0	0	0	220.5	3	22	165	194307.5	0	0	0	23458.5	0	0	1	0	0	0	5132.5	0	1	9
chr7	79642258	79642271	1	14	Human_STR_1341152	A	0	79642264.5	121881.5	0	0	0	121881.5	0	0	0	242.5	1	23	171	190810.5	0	0	0	19961.5	0	0	1	0	0	0	1635.5	0	1	9
chr7	79644797	79644811	1	15	Human_STR_1341153	T	0	79644804	119342	0	0	0	119342	0	0	0	146	5	21	169	188271	0	0	0	17422	0	0	1	0	0	0	904	1	1	9
chr7	79645859	79645888	4	7.5	Human_STR_1341154	GTTT	0	79645873.5	118272.5	0	0	0	118272.5	0	0	0	517.5	2	20	169	187201.5	0	0	0	16352.5	0	0	1	0	0	0	1973.5	0	1	9
chr7	79658230	79658360	4	32.75	Human_STR_1341155	CTTT	0	79658295	105851	0	0	0	105851	0	0	0	439	4	26	169	174780	0	0	0	3931	0	1	1	0	0	0	14395	0	0	8
chr7	79659695	79659716	6	3.66667	Human_STR_1341156	AAAAAT	0	79659705.5	104440.5	0	0	0	104440.5	0	0	0	207.5	7	28	170	173369.5	0	0	0	2520.5	0	1	1	0	0	0	15805.5	0	0	9
chr7	79661198	79661209	1	12	Human_STR_1341157	T	0	79661203.5	102942.5	0	0	0	102942.5	0	0	0	669.5	4	30	172	171871.5	0	0	0	1022.5	0	1	1	0	0	0	17303.5	0	0	9
chr7	79662145	79662158	1	14	Human_STR_1341158	A	0	79662151.5	101994.5	0	0	0	101994.5	0	0	0	135.5	2	32	172	170923.5	0	0	0	74.5	1	1	1	0	0	0	18251.5	0	0	9
chr7	79662845	79662864	1	20	Human_STR_1341159	A	0	79662854.5	101291.5	0	0	0	101291.5	0	0	0	391.5	2	31	172	170220.5	0	0	0	628.5	1	1	1	0	0	0	18954.5	0	0	9
chr7	79663713	79663727	1	15	Human_STR_1341160	A	0	79663720	100426	0	0	0	100426	0	0	0	189	2	31	173	169355	0	0	0	1494	0	1	1	0	0	0	19820	0	0	10
chr7	79664451	79664467	4	4.25	Human_STR_1341161	AAAT	0	79664459	99687	0	0	1	99687	0	0	1	425	3	32	173	168616	0	0	0	2233	0	1	1	0	0	0	20559	0	0	10
chr7	79668171	79668202	3	10.6667	Human_STR_1341162	GTT	0	79668186.5	95959.5	0	0	1	95959.5	0	0	1	20.5	4	34	174	164888.5	0	0	0	5960.5	0	1	1	0	0	0	24286.5	0	0	10
chr7	79675892	79675928	4	9.25	Human_STR_1341163	ATTT	0	79675910	88236	0	0	1	88236	0	0	1	403	5	27	182	157165	0	0	0	13684	0	0	1	0	0	0	32010	0	0	12
chr7	79676715	79676735	5	4.2	Human_STR_1341164	ATTTT	0	79676725	87421	0	0	1	87421	0	0	1	29	5	27	183	156350	0	0	0	14499	0	0	1	0	0	0	32825	0	0	12
chr7	79679955	79679995	2	20.5	Human_STR_1341165	AT	0	79679975	84171	0	0	1	84171	0	0	1	139	3	23	181	153100	0	0	0	17749	0	0	1	0	0	0	31645	0	0	13
chr7	79680008	79680041	2	17	Human_STR_1341166	AG	0	79680024.5	84121.5	0	0	1	84121.5	0	0	1	89.5	3	23	181	153050.5	0	0	0	17798.5	0	0	1	0	0	0	31595.5	0	0	13
chr7	79680495	79680509	4	3.75	Human_STR_1341167	AAAC	0	79680502	83644	0	0	1	83644	0	0	1	388	3	20	182	152573	0	0	0	18276	0	0	1	0	0	0	31118	0	0	14
chr7	79680555	79680787	2	116.5	Human_STR_1341168	AT	0	79680671	83475	0	0	1	83475	0	0	1	557	2	20	182	152404	0	0	0	18445	0	0	1	0	0	0	30949	0	0	14
chr7	79680943	79680998	2	28	Human_STR_1341169	AT	0	79680970.5	83175.5	0	0	1	83175.5	0	0	1	421.5	2	20	182	152104.5	0	0	0	18744.5	0	0	1	0	0	0	30649.5	0	0	14
chr7	79686260	79686274	1	15	Human_STR_1341170	A	0	79686267	77879	0	0	1	77879	0	0	1	1576	0	16	181	146808	0	0	0	24041	0	0	1	0	0	0	25353	0	0	14
chr7	79686453	79686478	2	13	Human_STR_1341171	AC	0	79686465.5	77680.5	0	0	1	77680.5	0	0	1	1377.5	0	15	181	146609.5	0	0	0	24239.5	0	0	1	0	0	0	25154.5	0	0	14
chr7	79686797	79686820	1	24	Human_STR_1341172	A	0	79686808.5	77337.5	0	0	1	77337.5	0	0	1	1034.5	0	13	182	146266.5	0	0	0	24582.5	0	0	1	0	0	0	24811.5	0	0	14
chr7	79687501	79687522	6	3.66667	Human_STR_1341173	GTTTTT	0	79687511.5	76634.5	0	0	1	76634.5	0	0	1	331.5	1	11	181	145563.5	0	0	0	25285.5	0	0	2	0	0	0	24108.5	0	0	14
chr7	79690301	79690319	1	19	Human_STR_1341174	T	0	79690310	73836	0	0	1	73836	0	0	1	1209	0	9	181	142765	0	0	0	28084	0	0	2	0	0	0	21310	0	0	14
chr7	79692236	79692262	1	27	Human_STR_1341175	T	0	79692249	71897	0	0	1	71897	0	0	1	730	2	10	181	140826	0	0	0	30023	0	0	2	0	0	0	19371	0	0	14
chr7	79694340	79694351	1	12	Human_STR_1341176	A	0	79694345.5	69800.5	0	0	1	69800.5	0	0	1	406.5	1	10	183	138729.5	0	0	0	32119.5	0	0	3	0	0	0	17274.5	0	0	14
chr7	79698098	79698151	6	9	Human_STR_1341177	AAAAAT	0	79698124.5	66021.5	0	0	1	66021.5	0	0	1	377.5	2	12	180	134950.5	0	0	0	35898.5	0	0	3	0	0	0	13495.5	0	0	13
chr7	79699606	79699620	4	3.75	Human_STR_1341178	AAAT	0	79699613	64533	0	0	1	64533	0	0	1	197	2	12	185	133462	0	0	0	37387	0	0	3	0	0	0	12007	0	0	12
chr7	79703035	79703046	1	12	Human_STR_1341179	A	0	79703040.5	61105.5	0	0	1	61105.5	0	0	1	1851.5	0	13	185	130034.5	0	0	0	40814.5	0	0	3	0	0	0	8579.5	0	1	12
chr7	79704388	79704401	1	14	Human_STR_1341180	A	0	79704394.5	59751.5	0	0	1	59751.5	0	0	1	2526.5	0	13	184	128680.5	0	0	0	42168.5	0	0	3	0	0	0	7225.5	0	1	12
chr7	79704683	79704707	1	25	Human_STR_1341181	A	0	79704695	59451	0	0	1	59451	0	0	1	2226	0	13	184	128380	0	0	0	42469	0	0	3	0	0	0	6925	0	1	12
chr7	79705181	79705192	1	12	Human_STR_1341182	G	0	79705186.5	58959.5	0	0	1	58959.5	0	0	1	1734.5	0	13	185	127888.5	0	0	0	42960.5	0	0	3	0	0	0	6433.5	0	1	12
chr7	79705432	79705478	4	11.75	Human_STR_1341183	AAAT	0	79705455	58691	0	0	1	58691	0	0	1	1466	0	14	185	127620	0	0	0	43229	0	0	3	0	0	0	6165	0	1	12
chr7	79706352	79706371	2	10	Human_STR_1341184	GT	0	79706361.5	57784.5	0	0	1	57784.5	0	0	1	559.5	1	15	185	126713.5	0	0	0	44135.5	0	0	3	0	0	0	5258.5	0	1	12
chr7	79707232	79707249	1	18	Human_STR_1341185	A	0	79707240.5	56905.5	0	0	1	56905.5	0	0	1	145.5	3	15	185	125834.5	0	0	0	45014.5	0	0	3	0	0	0	4379.5	0	2	12
chr7	79708546	79708606	2	30.5	Human_STR_1341186	AT/AC	0	79708576	55570	0	0	1	55570	0	0	1	607	2	14	184	124499	0	0	0	46350	0	0	3	0	0	0	3044	0	2	12
chr7	79709139	79709172	2	17	Human_STR_1341187	AT	0	79709155.5	54990.5	0	0	1	54990.5	0	0	1	402.5	2	14	185	123919.5	0	0	0	46929.5	0	0	3	0	0	0	2464.5	0	2	11
chr7	79713840	79713851	1	12	Human_STR_1341188	T	0	79713845.5	50300.5	0	0	1	50300.5	0	0	1	773.5	1	14	187	119229.5	0	0	0	51619.5	0	0	4	0	0	0	2225.5	0	2	11
chr7	79714300	79714330	1	31	Human_STR_1341189	A	0	79714315	49831	0	0	1	49831	0	0	1	627	2	16	188	118760	0	0	0	52089	0	0	4	0	0	0	2390	0	2	11
chr7	79715887	79715909	1	23	Human_STR_1341190	T	0	79715898	48248	0	0	1	48248	0	0	1	435	3	17	188	117177	0	0	0	53672	0	0	4	0	0	0	807	1	2	11
chr7	79720225	79720253	1	29	Human_STR_1341191	A	0	79720239	43907	0	0	1	43907	0	0	1	1390	0	15	185	112836	0	0	0	58013	0	0	5	0	0	0	3534	0	2	10
chr7	79721010	79721022	2	6.5	Human_STR_1341192	CT	0	79721016	43130	0	0	1	43130	0	0	1	613	1	16	185	112059	0	0	0	58790	0	0	5	0	0	0	4311	0	2	10
chr7	79722596	79722629	5	6.8	Human_STR_1341193	AAAAG	0	79722612.5	41533.5	0	0	1	41533.5	0	0	1	419.5	3	15	186	110462.5	0	0	0	60386.5	0	0	5	0	0	0	5907.5	0	1	10
chr7	79723351	79723361	1	11	Human_STR_1341194	A	0	79723356	40790	0	0	1	40790	0	0	1	204	3	14	186	109719	0	0	0	61130	0	0	5	0	0	0	6651	0	1	10
chr7	79725807	79725832	4	6.5	Human_STR_1341195	CTTT	0	79725819.5	38326.5	0	0	1	38326.5	0	0	1	355.5	2	12	188	107255.5	0	0	0	61354.5	0	0	5	0	0	0	9114.5	0	1	10
chr7	79729907	79729947	5	8.2	Human_STR_1341196	ATTTT	0	79729927	34219	0	0	1	34219	0	0	1	633	2	15	191	103148	0	0	0	57247	0	0	5	0	0	0	13222	0	0	10
chr7	79730091	79730105	1	15	Human_STR_1341197	T	0	79730098	34048	0	0	1	34048	0	0	1	462	1	16	191	102977	0	0	0	57076	0	0	5	0	0	0	13393	0	0	10
chr7	79730956	79730969	1	14	Human_STR_1341198	A	0	79730962.5	33183.5	0	0	1	33183.5	0	0	1	402.5	1	22	190	102112.5	0	0	0	56211.5	0	0	5	0	0	0	14257.5	0	0	10
chr7	79734200	79734248	2	24.5	Human_STR_1341199	GT	0	79734224	29922	0	0	1	29922	0	0	1	1634	0	17	190	98851	0	0	1	52950	0	0	5	0	0	0	17519	0	0	10
chr7	79734995	79735027	6	5.5	Human_STR_1341200	AAGAGG	0	79735011	29135	0	0	1	29135	0	0	1	847	1	17	189	98064	0	0	1	52163	0	0	5	0	0	0	18306	0	0	10
chr7	79739785	79739806	1	22	Human_STR_1341201	A	0	79739795.5	24350.5	0	0	1	24350.5	0	0	1	233.5	8	18	185	93279.5	0	0	1	47378.5	0	0	5	0	0	0	18524.5	0	0	10
chr7	79740176	79740204	2	14.5	Human_STR_1341202	GT	0	79740190	23956	0	0	1	23956	0	0	1	35	7	19	186	92885	0	0	1	46984	0	0	5	0	0	0	18130	0	0	10
chr7	79741425	79741471	1	47	Human_STR_1341203	A	0	79741448	22698	0	0	1	22698	0	0	1	688	3	19	187	91627	0	0	2	45726	0	0	5	0	0	0	16872	0	0	10
chr7	79741931	79741951	1	21	Human_STR_1341204	A	0	79741941	22205	0	0	1	22205	0	0	1	1181	0	19	188	91134	0	0	2	45233	0	0	5	0	0	0	16379	0	0	10
chr7	79742086	79742120	1	35	Human_STR_1341205	T	0	79742103	22043	0	0	1	22043	0	0	1	1343	0	19	189	90972	0	0	2	45071	0	0	5	0	0	0	16217	0	0	10
chr7	79745140	79745157	5	3.6	Human_STR_1341206	AAAAT	0	79745148.5	18997.5	0	0	1	18997.5	0	0	1	1100.5	0	20	190	87926.5	0	0	4	42025.5	0	0	5	0	0	0	13171.5	0	0	9
chr7	79745224	79745263	4	10	Human_STR_1341207	GTTT	0	79745243.5	18902.5	0	0	1	18902.5	0	0	1	1005.5	0	20	189	87831.5	0	0	4	41930.5	0	0	5	0	0	0	13076.5	0	0	9
chr7	79746062	79746083	1	22	Human_STR_1341208	A	0	79746072.5	18073.5	0	0	1	18073.5	0	0	1	176.5	4	21	189	87002.5	0	0	4	41101.5	0	0	5	0	0	0	12247.5	0	0	9
chr7	79749293	79749341	2	24.5	Human_STR_1341209	AC	0	79749317	14829	0	0	1	14829	0	0	1	694	1	20	193	83758	0	0	5	37857	0	0	5	0	0	0	9003	0	1	10
chr7	79750664	79750684	1	21	Human_STR_1341210	T	0	79750674	13472	0	0	1	13472	0	0	1	62	2	17	196	82401	0	0	5	36500	0	0	5	0	0	0	7646	0	1	10
chr7	79754314	79754339	2	13	Human_STR_1341211	GT	0	79754326.5	9819.5	0	1	1	9819.5	0	1	1	1282.5	0	16	194	78748.5	0	0	5	32847.5	0	0	5	0	0	0	3993.5	0	3	11
chr7	79754897	79754936	5	8	Human_STR_1341212	ATTTT	0	79754916.5	9229.5	0	1	1	9229.5	0	1	1	692.5	3	16	195	78158.5	0	0	5	32257.5	0	0	5	0	0	0	3403.5	0	3	11
chr7	79755295	79755340	5	9.2	Human_STR_1341213	GTTTT	0	79755317.5	8828.5	0	1	1	8828.5	0	1	1	291.5	3	16	195	77757.5	0	0	5	31856.5	0	0	5	0	0	0	3002.5	0	3	11
chr7	79756670	79756688	5	3.8	Human_STR_1341214	GTTTT	0	79756679	7467	0	1	1	7467	0	1	1	805	2	18	196	76396	0	0	5	30495	0	0	5	0	0	0	1641	0	3	11
chr7	79761355	79761368	1	14	Human_STR_1341215	A	0	79761361.5	2784.5	0	1	1	2784.5	0	1	1	1280.5	0	14	189	71713.5	0	0	5	25812.5	0	0	6	0	0	0	1403.5	0	4	12
chr7	79762073	79762084	2	6	Human_STR_1341216	CT	0	79762078.5	2067.5	0	1	1	2067.5	0	1	1	1222.5	0	17	191	70996.5	0	0	5	25095.5	0	0	6	0	0	0	686.5	1	4	12
chr7	79764965	79764975	1	11	Human_STR_1341217	C	0	79764970	824	1	1	1	0	1	1	1	390	2	18	188	68105	0	0	5	22204	0	0	5	0	0	0	1330	0	4	12
chr7	79766597	79766654	1	58	Human_STR_1341218	T	0	79766625.5	2479.5	0	1	1	0	1	1	1	229.5	2	19	191	66449.5	0	0	5	20548.5	0	0	5	0	0	0	2985.5	0	5	12
chr7	79769226	79769247	1	22	Human_STR_1341219	T	0	79769236.5	5090.5	0	1	1	0	1	1	1	1198.5	0	17	187	63838.5	0	0	5	17937.5	0	0	5	0	0	0	543.5	1	5	12
chr7	79769295	79769319	1	25	Human_STR_1341220	T	0	79769307	5161	0	1	1	0	1	1	1	1128	0	17	187	63768	0	0	5	17867	0	0	5	0	0	0	473	1	5	12
chr7	79773221	79773238	2	9	Human_STR_1341221	GT	0	79773229.5	9083.5	0	1	1	0	1	1	1	732.5	1	18	185	59845.5	0	0	5	13944.5	0	0	5	0	0	0	1910.5	0	5	13
chr7	79773271	79773283	2	6.5	Human_STR_1341222	GT	0	79773277	9131	0	1	1	0	1	1	1	780	1	18	185	59798	0	0	5	13897	0	0	5	0	0	0	1863	0	5	13
chr7	79773546	79773559	1	14	Human_STR_1341223	T	0	79773552.5	9406.5	0	1	1	0	1	1	1	810.5	1	17	185	59522.5	0	0	5	13621.5	0	0	5	0	0	0	1587.5	0	5	13
chr7	79776691	79776705	1	15	Human_STR_1341224	A	0	79776698	12552	0	0	1	0	1	1	1	271	1	16	186	56377	0	0	5	10476	0	0	5	0	0	0	302	1	4	14
chr7	79777331	79777350	3	6.66667	Human_STR_1341225	GTT	0	79777340.5	13194.5	0	0	1	0	1	1	1	913.5	1	16	184	55734.5	0	0	5	9833.5	0	1	5	0	0	0	340.5	1	4	14
chr7	79777848	79777864	1	17	Human_STR_1341226	A	0	79777856	13710	0	0	1	0	1	1	1	1429	0	16	184	55219	0	0	5	9318	0	1	5	0	0	0	856	1	4	14
chr7	79780718	79780729	1	12	Human_STR_1341227	A	0	79780723.5	16577.5	0	0	1	0	1	1	1	341.5	2	19	184	52351.5	0	0	5	6450.5	0	1	5	0	0	0	683.5	1	3	14
chr7	79781875	79781896	1	22	Human_STR_1341228	T	0	79781885.5	17739.5	0	0	1	0	1	1	1	101.5	2	20	183	51189.5	0	0	5	5288.5	0	1	6	0	0	0	1845.5	0	3	14
chr7	79785047	79785057	1	11	Human_STR_1341229	A	0	79785052	20906	0	0	1	0	1	1	1	56	2	21	184	48023	0	0	5	2122	0	2	6	0	0	0	5012	0	3	14
chr7	79785359	79785379	1	21	Human_STR_1341230	A	0	79785369	21223	0	0	1	0	1	1	1	373	1	21	184	47706	0	0	5	1805	0	2	6	0	0	0	5329	0	2	14
chr7	79785751	79785762	1	12	Human_STR_1341231	T	0	79785756.5	21610.5	0	0	1	0	1	1	1	760.5	2	19	184	47318.5	0	0	5	1417.5	0	2	6	0	0	0	5716.5	0	2	14
chr7	79787019	79787039	1	21	Human_STR_1341232	T	0	79787029	22883	0	0	1	0	1	1	1	402	1	21	184	46046	0	0	5	145	1	2	6	0	0	0	6989	0	1	14
chr7	79789520	79789533	1	14	Human_STR_1341233	T	0	79789526.5	25380.5	0	0	1	0	1	1	1	158.5	3	26	191	43548.5	0	0	5	2352.5	0	2	6	0	0	0	9486.5	0	1	14
chr7	79793283	79793298	1	16	Human_STR_1341234	T	0	79793290.5	29144.5	0	0	1	0	1	1	1	325.5	3	26	193	39784.5	0	0	5	982.5	1	2	6	0	0	0	13250.5	0	0	14
chr7	79793356	79793376	1	21	Human_STR_1341235	T	0	79793366	29220	0	0	1	0	1	1	1	401	3	26	193	39709	0	0	5	907	1	2	6	0	0	0	13326	0	0	14
chr7	79793680	79793696	1	17	Human_STR_1341236	T	0	79793688	29542	0	0	1	0	1	1	1	412	3	26	194	39387	0	0	5	585	1	2	6	0	0	0	13648	0	0	14
chr7	79797697	79797719	4	5.75	Human_STR_1341237	ATTT	0	79797708	33562	0	0	1	0	1	1	1	456	4	24	201	35367	0	0	5	3435	0	1	7	0	0	0	17668	0	0	14
chr7	79803772	79803784	1	13	Human_STR_1341238	T	0	79803778	39632	0	0	1	0	1	1	1	1226	0	20	204	29297	0	0	5	9047	0	2	7	0	0	0	23738	0	0	14
chr7	79804681	79804701	2	10.5	Human_STR_1341239	GT	0	79804691	40545	0	0	1	0	1	1	1	313	1	19	205	28384	0	0	5	8134	0	1	7	0	0	0	24651	0	0	14
chr7	79804870	79804886	1	17	Human_STR_1341240	T	0	79804878	40732	0	0	1	0	1	1	1	126	1	19	206	28197	0	0	5	7947	0	1	7	0	0	0	24838	0	0	14
chr7	79806253	79806274	1	22	Human_STR_1341241	A	0	79806263.5	42117.5	0	0	1	0	1	1	1	1259.5	0	19	207	26811.5	0	0	5	6561.5	0	1	7	0	0	0	26223.5	0	0	14
chr7	79806341	79806364	1	24	Human_STR_1341242	T	0	79806352.5	42206.5	0	0	1	0	1	1	1	1348.5	0	19	207	26722.5	0	0	5	6472.5	0	1	7	0	0	0	26312.5	0	0	14
chr7	79809639	79809666	2	14	Human_STR_1341243	GT	0	79809652.5	45506.5	0	0	1	0	1	1	1	330.5	3	13	206	23422.5	0	0	5	3172.5	0	2	7	0	0	0	29612.5	0	0	17
chr7	79810422	79810447	2	13	Human_STR_1341244	AT	0	79810434.5	46288.5	0	0	1	0	1	1	1	91.5	3	11	206	22640.5	0	0	5	2390.5	0	2	7	0	0	0	30394.5	0	0	17
chr7	79812957	79812967	1	11	Human_STR_1341245	A	0	79812962	48816	0	0	1	0	1	1	1	623	1	12	208	20113	0	0	5	137	1	2	7	0	0	0	32922	0	0	16
chr7	79815340	79815366	1	27	Human_STR_1341246	T	0	79815353	51207	0	0	1	0	1	1	1	427	2	12	206	17722	0	0	5	2528	0	2	7	0	0	0	32752	0	0	17
chr7	79816503	79816566	2	32	Human_STR_1341247	GT	0	79816534.5	52388.5	0	0	1	0	1	1	1	197.5	1	13	206	16540.5	0	0	5	2421.5	0	2	7	0	0	0	31570.5	0	0	17
chr7	79818172	79818201	2	15	Human_STR_1341248	GT	0	79818186.5	54040.5	0	0	1	0	1	1	1	238.5	2	13	207	14888.5	0	0	5	769.5	1	2	7	0	0	0	29918.5	0	0	17
chr7	79820268	79820278	1	11	Human_STR_1341249	T	0	79820273	56127	0	0	1	0	1	1	1	1558	0	14	207	12802	0	0	5	1317	0	2	7	0	0	0	27832	0	0	17
chr7	79820691	79820725	3	11.6667	Human_STR_1341250	ATT	0	79820708	56562	0	0	1	0	1	1	1	1694	0	13	208	12367	0	0	5	1752	0	2	7	0	0	0	27397	0	0	17
chr7	79822326	79822342	1	17	Human_STR_1341251	T	0	79822334	58188	0	0	1	0	1	1	1	68	1	12	207	10741	0	0	5	3378	0	2	7	0	0	0	25771	0	0	17
chr7	79826497	79826512	1	16	Human_STR_1341252	T	0	79826504.5	62358.5	0	0	1	0	1	1	1	1006.5	0	13	208	6570.5	0	1	5	7548.5	0	1	7	0	0	0	21600.5	0	0	17
chr7	79827395	79827409	1	15	Human_STR_1341253	T	0	79827402	63256	0	0	1	0	1	1	1	1555	0	13	208	5673	0	1	5	8446	0	1	7	0	0	0	20703	0	0	17
chr7	79828451	79828461	1	11	Human_STR_1341254	T	0	79828456	64310	0	0	1	0	1	1	1	501	2	13	208	4619	0	1	5	9500	0	1	7	0	0	0	19649	0	0	17
chr7	79828849	79828866	2	9	Human_STR_1341255	GT	0	79828857.5	64711.5	0	0	1	0	1	1	1	99.5	3	13	208	4217.5	0	1	5	9901.5	0	1	7	0	0	0	19247.5	0	0	17
chr7	79829641	79829663	1	23	Human_STR_1341256	A	0	79829652	65506	0	0	1	0	1	1	1	191	3	13	207	3423	0	1	5	10696	0	0	7	0	0	0	18453	0	0	17
chr7	79829710	79829724	1	15	Human_STR_1341257	A	0	79829717	65571	0	0	1	0	1	1	1	126	3	13	207	3358	0	1	5	10761	0	0	7	0	0	0	18388	0	0	17
chr7	79832717	79832727	1	11	Human_STR_1341258	T	0	79832722	68576	0	0	1	0	1	1	1	90	3	19	210	353	1	4	5	13766	0	0	7	0	0	0	15383	0	0	17
chr7	79834629	79834644	1	16	Human_STR_1341259	T	0	79834636.5	70490.5	0	0	1	0	1	1	1	589.5	1	22	210	1561.5	0	4	5	15680.5	0	0	7	0	0	0	13468.5	0	0	17
chr7	79840046	79840061	1	16	Human_STR_1341260	T	0	79840053.5	75907.5	0	0	1	0	1	1	1	56.5	2	26	209	310.5	1	5	5	20238.5	0	0	7	0	0	0	8051.5	0	1	18
chr7	79840736	79840752	1	17	Human_STR_1341261	T	0	79840744	76598	0	0	1	0	1	1	1	430	5	28	204	380	1	5	5	19548	0	0	7	0	0	0	7361	0	1	18
chr7	79843159	79843169	1	11	Human_STR_1341262	T	0	79843164	79018	0	0	1	0	1	1	1	5	4	27	203	1039	0	4	5	17128	0	0	7	0	0	0	4941	0	2	19
chr7	79844278	79844317	4	10	Human_STR_1341263	GGTT	0	79844297.5	80151.5	0	0	1	0	1	1	1	188.5	3	26	204	2172.5	0	4	5	15994.5	0	0	7	0	0	0	3807.5	0	2	19
chr7	79845484	79845503	4	5	Human_STR_1341264	ACAT	0	79845493.5	81347.5	0	0	1	0	1	1	1	467.5	1	27	205	1244.5	0	4	5	14798.5	0	0	7	0	0	0	2611.5	0	2	19
chr7	79848344	79848376	2	16.5	Human_STR_1341265	GT	0	79848360	84214	0	0	1	0	1	1	1	67	4	30	205	1622	0	4	5	11932	0	0	7	0	0	0	255	1	2	19
chr7	79850948	79850977	1	30	Human_STR_1341266	T	0	79850962.5	86816.5	0	0	1	0	1	1	1	628.5	2	28	206	4224.5	0	3	5	9329.5	0	1	7	0	0	0	322.5	1	2	19
chr7	79851699	79851717	1	19	Human_STR_1341267	T	0	79851708	87562	0	0	1	0	1	1	1	686	1	25	206	4970	0	3	5	8584	0	1	7	0	0	0	423	1	3	19
chr7	79855202	79855215	2	7	Human_STR_1341268	AC	0	79855208.5	91062.5	0	0	1	0	1	1	1	458.5	1	24	208	8470.5	0	1	5	5083.5	0	1	7	0	0	0	3923.5	0	3	20
chr7	79855830	79855844	1	15	Human_STR_1341269	A	0	79855837	91691	0	0	1	340	1	1	1	456	2	26	207	9099	0	1	5	4455	0	1	7	0	0	0	4552	0	3	20
chr7	79860328	79860347	1	20	Human_STR_1341270	T	0	79860337.5	96191.5	0	0	1	4840.5	0	1	1	232.5	1	18	208	13599.5	0	0	5	45.5	1	1	7	0	0	0	702.5	1	3	19
chr7	79862955	79862970	4	4	Human_STR_1341271	ATGC	0	79862962.5	98816.5	0	0	1	7465.5	0	1	1	93.5	3	22	212	16224.5	0	0	5	2670.5	0	1	7	0	0	0	1922.5	0	2	18
chr7	79867468	79867482	1	15	Human_STR_1341272	A	0	79867475	103329	0	0	0	11978	0	0	1	603	1	24	211	20737	0	0	5	7183	0	1	7	0	0	0	2545	0	3	18
chr7	79867928	79867945	1	18	Human_STR_1341273	T	0	79867936.5	103790.5	0	0	0	12439.5	0	0	1	141.5	1	23	211	21198.5	0	0	5	7644.5	0	1	7	0	0	0	2083.5	0	3	18
chr7	79884128	79884140	1	13	Human_STR_1341274	A	0	79884134	119988	0	0	0	28637	0	0	1	259	1	28	215	37396	0	0	5	3327	0	1	7	0	0	0	7609	0	1	15
chr7	79887719	79887753	2	17.5	Human_STR_1341275	AC	0	79887736	123590	0	0	0	32239	0	0	1	80	7	28	218	40998	0	0	5	6929	0	2	6	0	0	0	11211	0	0	15
chr7	79888179	79888199	1	21	Human_STR_1341276	T	0	79888189	124043	0	0	0	32692	0	0	1	320	8	28	218	41451	0	0	5	7382	0	2	6	0	0	0	11664	0	0	15
chr7	79891878	79891905	1	28	Human_STR_1341277	T	0	79891891.5	127745.5	0	0	0	36394.5	0	0	1	248.5	2	30	224	45153.5	0	0	5	5379.5	0	1	6	0	0	0	14913.5	0	0	15
chr7	79892553	79892569	1	17	Human_STR_1341278	T	0	79892561	128415	0	0	0	37064	0	0	1	225	3	31	226	45823	0	0	5	4710	0	1	6	0	0	0	14244	0	0	15
chr7	79894734	79894767	6	5.66667	Human_STR_1341279	CTTTTT	0	79894750.5	130604.5	0	0	0	39253.5	0	0	1	215.5	5	31	229	48012.5	0	0	5	2520.5	0	1	5	0	0	0	12054.5	0	0	15
chr7	79895080	79895095	2	8	Human_STR_1341280	AT	0	79895087.5	130941.5	0	0	0	39590.5	0	0	1	552.5	5	32	230	48349.5	0	0	5	2183.5	0	1	5	0	0	0	11717.5	0	0	15
chr7	79895329	79895354	1	26	Human_STR_1341281	T	0	79895341.5	131195.5	0	0	0	39844.5	0	0	1	540.5	6	33	230	48603.5	0	0	5	1929.5	0	1	5	0	0	0	11463.5	0	0	15
chr7	79895799	79895821	4	5.75	Human_STR_1341282	AATT	0	79895810	131664	0	0	0	40313	0	0	1	72	3	33	229	49072	0	0	5	1461	0	1	5	0	0	0	10995	0	0	15
chr7	79900619	79900642	6	4	Human_STR_1341283	GTTTTT	0	79900630.5	136484.5	0	0	0	45133.5	0	0	1	113.5	3	26	230	53892.5	0	0	5	3359.5	0	1	5	0	0	0	6174.5	0	3	16
chr7	79904297	79904311	1	15	Human_STR_1341284	T	0	79904304	140158	0	0	0	48807	0	0	1	435	2	24	235	57566	0	0	5	7033	0	1	5	0	0	0	2501	0	4	16
chr7	79905748	79905759	1	12	Human_STR_1341285	A	0	79905753.5	141607.5	0	0	0	50256.5	0	0	1	419.5	3	22	235	59015.5	0	0	5	8482.5	0	1	5	0	0	0	1051.5	0	4	16
chr7	79906557	79906577	1	21	Human_STR_1341286	T	0	79906567	142421	0	0	0	51070	0	0	1	91	1	20	235	59829	0	0	5	9296	0	1	5	0	0	0	238	2	4	16
chr7	79908173	79908189	3	5.66667	Human_STR_1341287	AAC	0	79908181	144035	0	0	0	52684	0	0	1	98	1	21	236	61443	0	0	5	10910	0	0	5	0	0	0	939	2	5	16
chr7	79908493	79908517	4	6.25	Human_STR_1341288	ATTT	0	79908505	144359	0	0	0	53008	0	0	1	422	2	20	236	61767	0	0	5	11234	0	0	5	0	0	0	615	1	5	16
chr7	79909550	79909574	4	6.25	Human_STR_1341289	ATTT	0	79909562	145416	0	0	0	54065	0	0	1	125	2	18	236	62824	0	0	5	12291	0	0	5	0	0	0	442	1	5	16
chr7	79912376	79912405	2	15	Human_STR_1341290	CT	0	79912390.5	148244.5	0	0	0	56893.5	0	0	1	290.5	2	16	232	65652.5	0	0	5	15119.5	0	0	5	0	0	0	1854.5	0	5	16
chr7	79913751	79913819	2	34.5	Human_STR_1341291	AT/AC	0	79913785	149639	0	0	0	58288	0	0	1	1002	0	16	232	67047	0	0	5	16514	0	0	4	0	0	0	460	1	5	16
chr7	79914073	79914102	2	15	Human_STR_1341292	GT	0	79914087.5	149941.5	0	0	0	58590.5	0	0	1	1134.5	0	17	232	67349.5	0	0	5	16816.5	0	0	4	0	0	0	157.5	1	5	16
chr7	79918737	79918757	1	21	Human_STR_1341293	A	0	79918747	154601	0	0	0	63250	0	0	1	173	1	18	232	72009	0	0	5	21476	0	0	4	0	0	0	962	1	3	16
chr7	79920866	79920880	4	3.75	Human_STR_1341294	GTTT	0	79920873	156727	0	0	0	65376	0	0	1	379	2	18	233	74135	0	0	5	23602	0	0	3	0	0	0	3088	0	2	16
chr7	79923418	79923446	3	9.66667	Human_STR_1341295	GTT	0	79923432	159286	0	0	0	67935	0	0	1	556	3	17	232	76694	0	0	5	26161	0	0	3	0	0	0	5647	0	2	16
chr7	79923619	79923716	4	24.5	Human_STR_1341296	CCTT	0	79923667.5	159521.5	0	0	0	68170.5	0	0	1	320.5	4	17	233	76929.5	0	0	5	26396.5	0	0	3	0	0	0	5882.5	0	2	16
chr7	79928854	79928866	2	6.5	Human_STR_1341297	CT	0	79928860	164714	0	0	0	73363	0	0	1	1155	0	19	234	82122	0	0	5	31589	0	0	3	0	0	0	7980	0	1	16
chr7	79930613	79930629	4	4.25	Human_STR_1341298	AGAT	0	79930621	166475	0	0	0	75124	0	0	1	63	3	17	233	83883	0	0	5	33350	0	0	3	0	0	0	6219	0	1	16
chr7	79931462	79931477	1	16	Human_STR_1341299	A	0	79931469.5	167323.5	0	0	0	75972.5	0	0	1	320.5	4	17	235	84731.5	0	0	5	34198.5	0	0	3	0	0	0	5370.5	0	1	16
chr7	79933644	79933676	4	8.25	Human_STR_1341300	ATCT	0	79933660	169514	0	0	0	78163	0	0	1	1083	0	16	233	86922	0	0	4	36389	0	0	3	0	0	0	3180	0	2	16
chr7	79933850	79933865	1	16	Human_STR_1341301	T	0	79933857.5	169711.5	0	0	0	78360.5	0	0	1	885.5	1	17	234	87119.5	0	0	4	36586.5	0	0	3	0	0	0	2982.5	0	2	16
chr7	79936427	79936449	1	23	Human_STR_1341302	A	0	79936438	172292	0	0	0	80941	0	0	1	43	2	16	237	89700	0	0	4	39167	0	0	3	0	0	0	402	1	2	16
chr7	79937507	79937577	2	35.5	Human_STR_1341303	AT	0	79937542	173396	0	0	0	82045	0	0	1	351	1	17	237	90804	0	0	4	40271	0	0	3	0	0	0	702	1	2	16
chr7	79939123	79939137	1	15	Human_STR_1341304	T	0	79939130	174984	0	0	0	83633	0	0	1	549	1	17	237	92392	0	0	4	41859	0	0	3	0	0	0	2290	0	2	16
chr7	79944652	79944666	3	5	Human_STR_1341305	ATT	0	79944659	180513	0	0	0	89162	0	0	1	452	3	18	238	97921	0	0	1	47388	0	0	3	0	0	0	3174	0	3	18
chr7	79945216	79945234	2	9.5	Human_STR_1341306	AT	0	79945225	181079	0	0	0	89728	0	0	1	114	4	17	240	98487	0	0	1	47954	0	0	4	0	0	0	3740	0	3	18
chr7	79948593	79948607	4	3.75	Human_STR_1341307	CTGT	0	79948600	184454	0	0	0	93103	0	0	1	387	3	18	238	101862	0	0	0	51329	0	0	4	0	0	0	4765	0	2	17
chr7	79949828	79949852	1	25	Human_STR_1341308	T	0	79949840	185694	0	0	0	94343	0	0	1	278	3	20	239	103102	0	0	0	52569	0	0	4	0	0	0	3525	0	2	17
chr7	79950155	79950171	5	3.4	Human_STR_1341309	AATTT	0	79950163	186017	0	0	0	94666	0	0	1	601	2	20	239	103425	0	0	0	52892	0	0	4	0	0	0	3202	0	2	17
chr7	79950705	79950736	1	32	Human_STR_1341310	T	0	79950720.5	186574.5	0	0	0	95223.5	0	0	1	1158.5	0	21	237	103982.5	0	0	0	53449.5	0	0	4	0	0	0	2644.5	0	2	17
chr7	79954210	79954221	1	12	Human_STR_1341311	T	0	79954215.5	187164.5	0	0	0	98718.5	0	0	1	693.5	1	23	239	107477.5	0	0	0	56944.5	0	0	4	0	0	0	850.5	1	1	16
chr7	79954598	79954615	4	4.5	Human_STR_1341312	AAAT	0	79954606.5	186773.5	0	0	0	99109.5	0	0	1	1084.5	0	23	239	107868.5	0	0	0	57335.5	0	0	4	0	0	0	1241.5	0	1	16
chr7	79954768	79954781	1	14	Human_STR_1341313	A	0	79954774.5	186605.5	0	0	0	99277.5	0	0	1	948.5	1	24	238	108036.5	0	0	0	57503.5	0	0	4	0	0	0	1409.5	0	1	16
chr7	79954915	79954951	4	9.25	Human_STR_1341314	AAAG	0	79954933	186447	0	0	0	99436	0	0	1	790	1	24	238	108195	0	0	0	57662	0	0	4	0	0	0	1568	0	2	16
chr7	79958559	79958584	1	26	Human_STR_1341315	A	0	79958571.5	182808.5	0	0	0	103074.5	0	0	0	816.5	1	23	237	111833.5	0	0	0	61300.5	0	0	4	0	0	0	5206.5	0	2	16
chr7	79958905	79958923	5	3.8	Human_STR_1341316	AAAAT	0	79958914	182466	0	0	0	103417	0	0	0	474	2	23	237	112176	0	0	0	61643	0	0	4	0	0	0	5549	0	2	16
chr7	79960846	79960857	2	6	Human_STR_1341317	AC	0	79960851.5	180528.5	0	0	0	105354.5	0	0	0	209.5	3	21	239	114113.5	0	0	0	63580.5	0	0	3	0	0	0	3948.5	0	2	16
chr7	79963361	79963376	2	8	Human_STR_1341318	AC	0	79963368.5	178011.5	0	0	0	107871.5	0	0	0	614.5	1	21	240	116630.5	0	0	0	66097.5	0	0	3	0	0	0	1431.5	0	1	15
chr7	79963559	79963583	3	8.33333	Human_STR_1341319	CTG	0	79963571	177809	0	0	0	108074	0	0	0	817	1	20	241	116833	0	0	0	66300	0	0	3	0	0	0	1229	0	1	15
chr7	79964679	79964699	1	21	Human_STR_1341320	T	0	79964689	176691	0	0	0	109192	0	0	0	16	2	21	242	117951	0	0	0	67418	0	0	3	0	0	0	111	1	1	15
chr7	79966983	79967000	4	4.5	Human_STR_1341321	CTTT	0	79966991.5	174388.5	0	0	0	111494.5	0	0	0	172.5	2	20	242	120253.5	0	0	0	69720.5	0	0	3	0	0	0	2191.5	0	2	15
chr7	79968527	79968537	1	11	Human_STR_1341322	A	0	79968532	172848	0	0	0	113035	0	0	0	14	3	21	244	121794	0	0	0	71261	0	0	3	0	0	0	3732	0	2	15
chr7	79971465	79971498	2	17	Human_STR_1341323	GT	0	79971481.5	169898.5	0	0	0	115984.5	0	0	0	222.5	1	20	244	124743.5	0	0	0	73715.5	0	0	3	0	0	0	4518.5	0	2	15
chr7	79972978	79972992	1	15	Human_STR_1341324	T	0	79972985	168395	0	0	0	114965	0	0	0	276	2	22	241	126247	0	0	0	72212	0	0	3	0	0	0	3015	0	2	15
chr7	79974474	79974489	1	16	Human_STR_1341325	A	0	79974481.5	166898.5	0	0	0	113468.5	0	0	0	514.5	2	23	240	127743.5	0	0	0	70715.5	0	0	3	0	0	0	1518.5	0	2	15
chr7	79976621	79976639	1	19	Human_STR_1341326	A	0	79976630	164750	0	0	0	111320	0	0	0	262	2	22	241	129892	0	0	0	68567	0	0	3	0	0	0	630	1	1	14
chr7	79976928	79976959	2	16	Human_STR_1341327	GT	0	79976943.5	164436.5	0	0	0	111006.5	0	0	0	51.5	2	22	240	130205.5	0	0	0	68253.5	0	0	3	0	0	0	943.5	1	1	14
chr7	79979171	79979205	2	17.5	Human_STR_1341328	GT	0	79979188	162192	0	0	0	108762	0	0	0	556	2	23	238	132450	0	0	0	66009	0	0	3	0	0	0	3188	0	1	14
chr7	79979921	79979970	6	8.33333	Human_STR_1341329	AATATT	0	79979945.5	161434.5	0	0	0	108004.5	0	0	0	316.5	2	25	237	133207.5	0	0	0	65251.5	0	0	3	0	0	0	3945.5	0	1	14
chr7	79980544	79980575	1	32	Human_STR_1341330	A	0	79980559.5	160820.5	0	0	0	107390.5	0	0	0	48.5	2	26	239	133821.5	0	0	0	64637.5	0	0	3	0	0	0	4559.5	0	1	14
chr7	79981232	79981244	1	13	Human_STR_1341331	A	0	79981238	160142	0	0	0	106712	0	0	0	630	3	28	240	134500	0	0	0	63959	0	0	2	0	0	0	5238	0	1	14
chr7	79983223	79983239	4	4.25	Human_STR_1341332	ATTC	0	79983231	158149	0	0	0	104719	0	0	0	473	4	33	245	136493	0	0	0	61966	0	0	2	0	0	0	7231	0	1	14
chr7	79987568	79987581	1	14	Human_STR_1341333	A	0	79987574.5	153805.5	0	0	0	100375.5	0	0	0	195.5	3	41	244	140836.5	0	0	0	57622.5	0	0	2	0	0	0	11145.5	0	0	14
chr7	79988279	79988297	4	4.75	Human_STR_1341334	CCCT	0	79988288	153092	0	0	0	99662	0	0	1	434	3	41	244	141550	0	0	0	56909	0	0	2	0	0	0	10432	0	0	14
chr7	79989843	79989859	2	8.5	Human_STR_1341335	CT	0	79989851	151529	0	0	0	98099	0	0	1	90	3	44	242	143113	0	0	0	55346	0	0	2	0	0	0	8869	0	1	14
chr7	79991578	79991589	1	12	Human_STR_1341336	T	0	79991583.5	149796.5	0	0	0	96366.5	0	0	1	110.5	9	44	240	144845.5	0	0	0	53613.5	0	0	2	0	0	0	7136.5	0	1	14
chr7	79992025	79992039	1	15	Human_STR_1341337	T	0	79992032	149348	0	0	0	95918	0	0	1	115	8	45	241	145294	0	0	0	53165	0	0	2	0	0	0	6688	0	1	14
chr7	79996386	79996396	1	11	Human_STR_1341338	T	0	79996391	144989	0	0	0	91559	0	0	1	357	4	43	235	149653	0	0	0	48806	0	0	2	0	0	0	2329	0	1	14
chr7	79996983	79997000	1	18	Human_STR_1341339	A	0	79996991.5	144388.5	0	0	0	90958.5	0	0	1	209.5	3	43	235	150253.5	0	0	0	48205.5	0	0	2	0	0	0	1728.5	0	1	14
chr7	79997615	79997632	1	18	Human_STR_1341340	T	0	79997623.5	143756.5	0	0	0	90326.5	0	0	1	321.5	3	41	236	150885.5	0	0	0	47573.5	0	0	1	0	0	0	1096.5	0	1	14
chr7	79998448	79998459	1	12	Human_STR_1341341	A	0	79998453.5	142926.5	0	0	0	89496.5	0	0	1	57.5	5	41	235	151715.5	0	0	0	46743.5	0	0	1	0	0	0	266.5	1	1	14
chr7	79998483	79998509	4	6.75	Human_STR_1341342	AAAC	0	79998496	142884	0	0	0	89454	0	0	1	15	6	41	236	151758	0	0	0	46701	0	0	1	0	0	0	224	1	1	14
chr7	79999605	79999615	1	11	Human_STR_1341343	T	0	79999610	141770	0	0	0	88340	0	0	1	134	6	39	236	152872	0	0	0	45587	0	0	1	0	0	0	890	1	1	14
chr7	80004684	80004696	2	6.5	Human_STR_1341344	AT	0	80004690	136690	0	0	0	83260	0	0	1	196	1	22	235	157952	0	0	0	40507	0	0	1	0	0	0	5970	0	1	14
chr7	80004985	80005005	5	4.2	Human_STR_1341345	ATTTT	0	80004995	136385	0	0	0	82955	0	0	1	501	1	22	235	158257	0	0	0	40202	0	0	1	0	0	0	6275	0	1	14
chr7	80005162	80005178	1	17	Human_STR_1341346	T	0	80005170	136210	0	0	0	82780	0	0	1	676	1	21	235	158432	0	0	0	40027	0	0	1	0	0	0	6450	0	1	14
chr7	80006716	80006729	1	14	Human_STR_1341347	T	0	80006722.5	134657.5	0	0	0	81227.5	0	0	1	1014.5	0	19	234	159984.5	0	0	0	38474.5	0	0	1	0	0	0	8002.5	0	1	14
chr7	80008693	80008703	1	11	Human_STR_1341348	T	0	80008698	132682	0	0	0	79252	0	0	1	68	2	19	235	161960	0	0	0	36499	0	0	1	0	0	0	9978	0	1	12
chr7	80010315	80010331	4	4.25	Human_STR_1341349	AAAT	0	80010323	131057	0	0	0	77627	0	0	1	1557	0	14	233	163585	0	0	0	34874	0	0	1	0	0	0	11603	0	0	11
chr7	80011584	80011714	2	65.5	Human_STR_1341350	AT	0	80011649	129731	0	0	0	76301	0	0	1	2850	0	14	233	164911	0	0	0	33548	0	0	1	0	0	0	12929	0	0	11
chr7	80019787	80019805	1	19	Human_STR_1341351	A	0	80019796	121584	0	0	0	68154	0	0	1	765	1	10	234	173058	0	0	0	25401	0	0	2	0	0	1	19629	0	0	9
chr7	80023007	80023132	2	63	Human_STR_1341352	AT	0	80023069.5	118310.5	0	0	0	64880.5	0	0	1	546.5	1	14	237	176331.5	0	0	0	22127.5	0	0	2	0	0	1	16355.5	0	0	9
chr7	80026533	80026568	1	36	Human_STR_1341353	A	0	80026550.5	114829.5	0	0	0	61399.5	0	0	1	547.5	2	19	234	179812.5	0	0	0	18646.5	0	0	2	0	0	1	12874.5	0	0	9
chr7	80027002	80027026	4	6.25	Human_STR_1341354	ATTC	0	80027014	114366	0	0	0	60936	0	0	1	787	1	18	233	180276	0	0	0	18183	0	0	2	0	0	1	12411	0	0	9
chr7	80029353	80029371	1	19	Human_STR_1341355	A	0	80029362	112018	0	0	0	58588	0	0	1	1074	0	19	232	182624	0	0	0	15835	0	0	2	0	0	1	10063	0	0	11
chr7	80031214	80031234	4	5.25	Human_STR_1341356	AAAT	0	80031224	110156	0	0	0	56726	0	0	1	194	4	21	230	184486	0	0	0	13973	0	0	2	0	0	1	8201	0	1	11
chr7	80037388	80037407	4	5	Human_STR_1341357	ATTT	0	80037397.5	103982.5	0	0	0	50552.5	0	0	1	373.5	2	30	234	190659.5	0	0	0	7799.5	0	1	3	0	0	1	2027.5	0	2	10
chr7	80038945	80038965	2	10.5	Human_STR_1341358	GT	0	80038955	102425	0	0	0	48995	0	0	1	220	3	33	239	192217	0	0	0	6242	0	1	3	0	0	1	470	1	2	10
chr7	80039777	80039787	1	11	Human_STR_1341359	T	0	80039782	101598	0	0	0	48168	0	0	1	78	4	33	239	193044	0	0	0	5415	0	1	3	0	0	1	357	1	2	10
chr7	80040762	80040776	2	7.5	Human_STR_1341360	AC	0	80040769	100611	0	0	0	47181	0	0	1	122	3	32	241	194031	0	0	0	4428	0	1	3	0	0	1	1344	0	2	10
chr7	80043089	80043144	2	28	Human_STR_1341361	CT	0	80043116.5	98263.5	0	0	1	44833.5	0	0	1	195.5	5	31	245	196378.5	0	0	0	2080.5	0	1	3	0	0	1	856.5	1	2	9
chr7	80045519	80045540	6	3.66667	Human_STR_1341362	AAAAAC	0	80045529.5	95850.5	0	0	1	42420.5	0	0	1	332.5	3	29	246	198791.5	0	0	0	332.5	1	1	3	0	0	1	3269.5	0	2	9
chr7	80045893	80045914	1	22	Human_STR_1341363	A	0	80045903.5	95476.5	0	0	1	42046.5	0	0	1	383.5	2	30	244	199165.5	0	0	0	706.5	1	1	3	0	0	1	3643.5	0	2	9
chr7	80048542	80048558	1	17	Human_STR_1341364	T	0	80048550	92830	0	0	1	39400	0	0	1	147	4	29	245	201812	0	0	0	3353	0	1	3	0	0	1	6290	0	2	9
chr7	80050849	80050867	4	4.75	Human_STR_1341365	GTTT	0	80050858	90522	0	0	1	37092	0	0	1	464	2	28	246	204120	0	0	0	5661	0	1	3	0	0	1	8598	0	1	9
chr7	80051998	80052010	1	13	Human_STR_1341366	A	0	80052004	89376	0	0	1	35946	0	0	1	682	1	29	248	205266	0	0	0	6807	0	1	3	0	0	1	9744	0	1	9
chr7	80052510	80052528	1	19	Human_STR_1341367	A	0	80052519	88861	0	0	1	35431	0	0	1	759	2	30	247	205781	0	0	0	7322	0	1	3	0	0	1	10259	0	0	9
chr7	80057700	80057719	4	5	Human_STR_1341368	AAAT	0	80057709.5	83670.5	0	0	1	30240.5	0	0	1	274.5	1	28	246	210971.5	0	0	0	12512.5	0	0	3	0	0	1	11970.5	0	0	8
chr7	80058435	80058464	1	30	Human_STR_1341369	T	0	80058449.5	82930.5	0	0	1	29500.5	0	0	1	465.5	1	29	246	211711.5	0	0	0	13252.5	0	0	3	0	0	1	11230.5	0	0	8
chr7	80066752	80066770	4	4.75	Human_STR_1341370	AAAC	0	80066761	74619	0	0	1	21189	0	0	1	55	3	26	244	209415	0	0	0	21564	0	0	3	0	0	1	2919	0	1	7
chr7	80067605	80067635	4	7.75	Human_STR_1341371	AAAC	0	80067620	73760	0	0	1	20330	0	0	1	166	4	26	246	208556	0	0	0	22423	0	0	3	0	0	1	2060	0	1	8
chr7	80068375	80068394	3	6.66667	Human_STR_1341372	AAT	0	80068384.5	72995.5	0	0	1	19565.5	0	0	1	353.5	4	25	246	207791.5	0	0	0	23187.5	0	0	3	0	0	1	1295.5	0	1	8
chr7	80073907	80073917	1	11	Human_STR_1341373	A	0	80073912	67468	0	0	1	14038	0	0	1	303	2	27	246	202264	0	0	0	28715	0	0	3	0	0	1	4232	0	1	9
chr7	80074592	80074604	1	13	Human_STR_1341374	A	0	80074598	66782	0	0	1	13352	0	0	1	383	4	27	247	201578	0	0	0	29401	0	0	4	0	0	4	4918	0	1	9
chr7	80075066	80075084	1	19	Human_STR_1341375	A	0	80075075	66305	0	0	1	12875	0	0	1	81	4	26	247	201101	0	0	0	29878	0	0	4	0	0	4	5395	0	1	9
chr7	80076475	80076506	1	32	Human_STR_1341376	T	0	80076490.5	64889.5	0	0	1	11459.5	0	0	1	996.5	1	25	247	199685.5	0	0	0	31293.5	0	0	4	0	0	4	6810.5	0	1	8
chr7	80077336	80077357	4	5.5	Human_STR_1341377	ACAT	0	80077346.5	64033.5	0	0	1	10603.5	0	0	1	1249.5	0	25	247	198829.5	0	0	0	32149.5	0	0	4	0	0	4	7666.5	0	1	8
chr7	80078362	80078378	1	17	Human_STR_1341378	T	0	80078370	63010	0	0	1	9580	0	1	1	226	1	25	247	197806	0	0	0	33173	0	0	4	0	0	4	8690	0	1	8
chr7	80079159	80079190	5	6.4	Human_STR_1341379	AAAAC	0	80079174.5	62205.5	0	0	1	8775.5	0	1	1	537.5	2	24	248	197001.5	0	0	0	33977.5	0	0	4	0	0	4	9494.5	0	1	8
chr7	80081489	80081504	4	4	Human_STR_1341380	ATTT	0	80081496.5	59883.5	0	0	1	6453.5	0	1	1	296.5	4	24	251	194679.5	0	0	0	32936.5	0	0	4	0	0	4	11816.5	0	0	8
chr7	80084401	80084416	4	4	Human_STR_1341381	GTTT	0	80084408.5	56971.5	0	0	1	3541.5	0	1	1	20.5	1	25	248	191767.5	0	0	0	30024.5	0	0	4	0	0	4	14728.5	0	0	8
chr7	80085951	80085961	1	11	Human_STR_1341382	T	0	80085956	55424	0	0	1	1994	0	1	1	461	2	24	249	190220	0	0	0	28477	0	0	4	0	0	4	16276	0	0	8
chr7	80086548	80086575	1	28	Human_STR_1341383	A	0	80086561.5	54818.5	0	0	1	1388.5	0	1	1	144.5	2	24	249	189614.5	0	0	0	27871.5	0	0	4	0	0	4	16881.5	0	0	8
chr7	80087024	80087035	1	12	Human_STR_1341384	A	0	80087029.5	54350.5	0	0	1	920.5	1	1	1	169.5	3	24	249	189146.5	0	0	0	27403.5	0	0	4	0	0	4	17349.5	0	0	8
chr7	80087548	80087559	1	12	Human_STR_1341385	A	0	80087553.5	53826.5	0	0	1	396.5	1	1	1	426.5	4	24	247	188622.5	0	0	0	26879.5	0	0	4	0	0	4	17873.5	0	0	8
chr7	80088463	80088478	2	8	Human_STR_1341386	GT	0	80088470.5	52909.5	0	0	1	0	1	1	1	115.5	4	25	246	187705.5	0	0	0	25962.5	0	0	4	0	0	4	18790.5	0	0	8
chr7	80090067	80090077	1	11	Human_STR_1341387	A	0	80090072	51308	0	0	1	0	1	1	1	1481	0	28	242	186104	0	0	0	24361	0	0	4	0	0	4	20392	0	0	8
chr7	80090292	80090306	2	7.5	Human_STR_1341388	AT	0	80090299	51081	0	0	1	0	1	1	1	1681	0	27	242	185877	0	0	0	24134	0	0	4	0	0	4	20619	0	0	8
chr7	80090902	80090924	4	5.75	Human_STR_1341389	AAAT	0	80090913	50467	0	0	1	0	1	1	1	1067	0	25	241	185263	0	0	0	23520	0	0	4	0	0	4	21233	0	0	8
chr7	80099536	80099555	1	20	Human_STR_1341390	T	0	80099545.5	41834.5	0	0	1	0	1	1	1	192.5	4	19	219	176630.5	0	0	0	14887.5	0	0	4	0	0	4	28274.5	0	0	9
chr7	80104678	80104694	1	17	Human_STR_1341391	A	0	80104686	36694	0	0	1	0	1	1	1	138	2	18	214	171490	0	0	0	9747	0	1	6	0	1	5	23134	0	0	9
chr7	80106189	80106203	3	5	Human_STR_1341392	ATT	0	80106196	35184	0	0	1	0	1	1	1	57	1	16	214	169980	0	0	0	8237	0	1	6	0	1	5	21624	0	0	9
chr7	80109027	80109047	1	21	Human_STR_1341393	A	0	80109037	32343	0	0	1	0	1	1	1	510	1	15	212	167139	0	0	0	5396	0	1	7	0	1	5	18783	0	0	9
chr7	80112006	80112028	1	23	Human_STR_1341394	T	0	80112017	29363	0	0	1	0	1	1	1	783	1	15	218	164159	0	0	0	2416	0	1	7	0	1	5	15803	0	0	9
chr7	80113250	80113266	2	8.5	Human_STR_1341395	CT	0	80113258	28122	0	0	1	0	1	1	1	802	1	18	219	162918	0	0	0	1175	0	1	8	0	1	6	14562	0	0	9
chr7	80114487	80114498	1	12	Human_STR_1341396	T	0	80114492.5	26887.5	0	0	1	0	1	1	1	59.5	2	20	224	161683.5	0	0	0	59.5	1	1	8	1	1	6	13327.5	0	0	10
chr7	80115767	80115778	1	12	Human_STR_1341397	T	0	80115772.5	25607.5	0	0	1	0	1	1	1	1155.5	0	18	224	160403.5	0	0	0	1339.5	0	1	8	0	1	6	12047.5	0	0	10
chr7	80115927	80115971	1	45	Human_STR_1341398	T	0	80115949	25431	0	0	1	0	1	1	1	979	1	18	223	160227	0	0	0	1516	0	1	8	0	1	6	11871	0	0	10
chr7	80116838	80116861	5	4.8	Human_STR_1341399	GTTTT	0	80116849.5	24530.5	0	0	1	0	1	1	1	78.5	1	17	222	159326.5	0	0	0	2416.5	0	1	9	0	1	8	10970.5	0	0	10
chr7	80121493	80121510	1	18	Human_STR_1341400	A	0	80121501.5	19878.5	0	0	1	0	1	1	1	155.5	2	15	223	154674.5	0	0	0	7068.5	0	1	11	0	1	9	6318.5	0	2	10
chr7	80121660	80121704	4	11.25	Human_STR_1341401	AAAT	0	80121682	19698	0	0	1	0	1	1	1	336	4	15	223	154494	0	0	0	7249	0	1	12	0	1	9	6138	0	2	10
chr7	80124770	80124804	1	35	Human_STR_1341402	T	0	80124787	16593	0	0	1	0	1	1	1	789	1	17	225	151389	0	0	0	10300	0	0	15	0	0	9	3033	0	2	10
chr7	80126165	80126182	1	18	Human_STR_1341403	T	0	80126173.5	15206.5	0	0	1	0	1	1	1	2175.5	0	19	225	150002.5	0	0	0	8913.5	0	1	15	0	0	9	1646.5	0	2	10
chr7	80129547	80129558	1	12	Human_STR_1341404	T	0	80129552.5	11827.5	0	0	1	0	1	1	1	977.5	1	25	229	146623.5	0	0	0	5534.5	0	1	15	0	0	9	1272.5	0	2	10
chr7	80130639	80130660	6	3.66667	Human_STR_1341405	ACATAT	0	80130649.5	10730.5	0	0	1	0	1	1	1	119.5	1	25	227	145526.5	0	0	0	4437.5	0	1	15	0	0	9	2369.5	0	2	10
chr7	80132023	80132034	1	12	Human_STR_1341406	A	0	80132028.5	9351.5	0	1	1	0	1	1	1	187.5	1	25	228	144147.5	0	0	0	3058.5	0	1	15	0	0	9	3748.5	0	2	10
chr7	80143765	80143775	1	11	Human_STR_1341407	A	0	80143770	2390	0	1	1	2390	0	1	1	343	2	33	239	132406	0	0	0	8683	0	1	16	0	0	9	15490	0	0	8
chr7	80143868	80143905	4	9.5	Human_STR_1341408	ACAT	0	80143886.5	2506.5	0	1	1	2506.5	0	1	1	459.5	2	33	239	132289.5	0	0	0	8799.5	0	1	16	0	0	9	15606.5	0	0	8
chr7	80147237	80147248	1	12	Human_STR_1341409	A	0	80147242.5	5862.5	0	1	1	5862.5	0	1	1	1017.5	0	30	235	128933.5	0	0	0	12155.5	0	0	15	0	0	9	18962.5	0	0	8
chr7	80147509	80147548	1	40	Human_STR_1341410	T	0	80147528.5	6148.5	0	1	1	6148.5	0	1	1	1138.5	0	30	234	128647.5	0	0	0	12441.5	0	0	15	0	0	9	19248.5	0	0	8
chr7	80147716	80147729	2	7	Human_STR_1341411	GT	0	80147722.5	6342.5	0	1	1	6342.5	0	1	1	944.5	1	30	234	128453.5	0	0	0	12635.5	0	0	15	0	0	9	19442.5	0	0	8
chr7	80150871	80150891	1	21	Human_STR_1341412	C	0	80150881	9501	0	1	1	9501	0	1	1	288	5	26	233	125295	0	0	0	15794	0	0	16	0	0	9	16584	0	0	8
chr7	80153787	80153807	1	21	Human_STR_1341413	T	0	80153797	12417	0	0	1	12417	0	0	1	217	2	21	236	122379	0	0	0	18710	0	0	17	0	0	10	13668	0	0	8
chr7	80155235	80155245	1	11	Human_STR_1341414	T	0	80155240	13860	0	0	1	13860	0	0	1	778	1	22	238	120936	0	0	0	19120	0	0	17	0	0	10	12225	0	0	8
chr7	80156451	80156466	1	16	Human_STR_1341415	A	0	80156458.5	15078.5	0	0	1	15078.5	0	0	1	145.5	3	19	236	119717.5	0	0	0	17901.5	0	0	17	0	0	10	11006.5	0	0	8
chr7	80156638	80156722	4	21.25	Human_STR_1341416	AGGG	0	80156680	15300	0	0	1	15300	0	0	1	367	4	19	236	119496	0	0	0	17680	0	0	17	0	0	10	10785	0	0	8
chr7	80163737	80163751	1	15	Human_STR_1341417	A	0	80163744	22364	0	0	1	22364	0	0	1	635	1	22	233	112432	0	0	0	10616	0	0	19	0	0	11	3721	0	2	9
chr7	80166668	80166691	3	8	Human_STR_1341418	ACC	0	80166679.5	25299.5	0	0	1	25299.5	0	0	1	386.5	4	21	234	109496.5	0	0	0	7680.5	0	1	19	0	3	11	785.5	1	2	10
chr7	80167610	80167648	2	19.5	Human_STR_1341419	AC	0	80167629	26249	0	0	1	26249	0	0	1	376	4	19	233	108547	0	0	0	6731	0	1	19	0	3	11	164	1	2	10
chr7	80169030	80169049	1	20	Human_STR_1341420	A	0	80169039.5	27659.5	0	0	2	27659.5	0	0	2	106.5	3	23	231	107136.5	0	0	0	5320.5	0	1	19	0	3	11	1574.5	0	2	10
chr7	80170528	80170548	2	10.5	Human_STR_1341421	AT	0	80170538	29158	0	0	2	29158	0	0	2	1038	0	24	231	105638	0	0	0	3822	0	1	19	0	3	11	1302	0	2	9
chr7	80177648	80177665	4	4.5	Human_STR_1341422	ATTT	0	80177656.5	36276.5	0	0	2	36276.5	0	0	2	96.5	3	24	232	98519.5	0	0	1	3296.5	0	1	20	0	3	11	5816.5	0	1	11
chr7	80180737	80180758	1	22	Human_STR_1341423	A	0	80180747.5	39367.5	0	0	2	39367.5	0	0	2	192.5	5	21	239	95428.5	0	0	1	6387.5	0	1	20	0	3	11	8907.5	0	1	11
chr7	80182165	80182183	4	4.75	Human_STR_1341424	GTTT	0	80182174	40794	0	0	2	40794	0	0	2	455	1	21	238	94002	0	0	1	7814	0	1	20	0	3	11	10334	0	0	11
chr7	80183877	80183892	4	4	Human_STR_1341425	ATTT	0	80183884.5	42504.5	0	0	2	42504.5	0	0	2	507.5	1	19	237	92291.5	0	0	1	9524.5	0	1	21	0	3	11	9055.5	0	2	11
chr7	80190672	80190695	4	6	Human_STR_1341426	AAAC	0	80190683.5	49303.5	0	0	2	49303.5	0	0	2	360.5	1	12	250	85492.5	0	0	4	10950.5	0	0	24	0	0	15	2256.5	0	2	11
chr7	80191136	80191147	2	6	Human_STR_1341427	AT	0	80191141.5	49761.5	0	0	2	49761.5	0	0	2	97.5	1	10	250	85034.5	0	0	4	10492.5	0	0	24	0	0	15	1798.5	0	2	11
chr7	80196153	80196172	4	5	Human_STR_1341428	ATTT	0	80196162.5	54782.5	0	0	2	54782.5	0	0	2	1122.5	0	9	255	80013.5	0	0	7	5471.5	0	2	25	0	2	16	3037.5	0	2	11
chr7	80196186	80196253	2	34	Human_STR_1341429	AT	0	80196219.5	54839.5	0	0	2	54839.5	0	0	2	1065.5	0	9	255	79956.5	0	0	7	5414.5	0	2	25	0	2	16	3094.5	0	2	11
chr7	80200136	80200157	5	4.4	Human_STR_1341430	ATTTT	0	80200146.5	58766.5	0	0	2	58766.5	0	0	2	1272.5	0	8	253	76029.5	0	0	8	1487.5	0	3	28	0	2	18	7021.5	0	2	11
chr7	80200453	80200467	4	3.75	Human_STR_1341431	GTTT	0	80200460	59080	0	0	2	59080	0	0	2	959	1	10	253	75716	0	0	8	1174	0	3	29	0	2	20	7335	0	2	11
chr7	80202335	80202347	2	6.5	Human_STR_1341432	GT	0	80202341	60961	0	0	2	60961	0	0	2	824	2	13	254	73835	0	0	11	707	2	3	31	2	2	20	9216	0	2	11
chr7	80202751	80202761	1	11	Human_STR_1341433	T	0	80202756	61376	0	0	2	61376	0	0	2	409	2	13	255	73420	0	0	12	409	1	3	31	1	2	20	9631	0	2	11
chr7	80203049	80203074	6	4.33333	Human_STR_1341434	ATTTTT	0	80203061.5	61681.5	0	0	2	61681.5	0	0	2	103.5	2	14	255	73114.5	0	0	12	103.5	1	4	31	1	3	20	9936.5	0	1	11
chr7	80204264	80204282	3	6.33333	Human_STR_1341435	AGC	0	80204273	62893	0	0	2	62893	0	0	2	556	1	18	257	71903	0	0	12	1108	0	4	33	0	3	23	9887	0	1	11
chr7	80207666	80207695	2	15	Human_STR_1341436	GT	0	80207680.5	60276.5	0	0	2	60276.5	0	0	2	2632.5	0	19	259	68495.5	0	0	12	432.5	1	5	37	1	5	23	6479.5	0	1	11
chr7	80212931	80212942	1	12	Human_STR_1341437	T	0	80212936.5	55020.5	0	0	2	55020.5	0	0	2	118.5	4	19	258	63239.5	0	0	12	118.5	1	8	39	2	6	23	1223.5	0	1	11
chr7	80214590	80214639	2	25	Human_STR_1341438	GT	0	80214614.5	53342.5	0	0	2	53342.5	0	0	2	318.5	4	20	256	61561.5	0	0	12	1559.5	0	9	38	0	6	22	454.5	1	1	11
chr7	80215825	80215846	2	11	Human_STR_1341439	AT	0	80215835.5	52121.5	0	0	2	52121.5	0	0	2	473.5	1	20	256	60340.5	0	0	12	368.5	1	9	38	3	6	22	1675.5	0	1	11
chr7	80215973	80215990	1	18	Human_STR_1341440	A	0	80215981.5	51975.5	0	0	2	51975.5	0	0	2	619.5	1	20	256	60194.5	0	0	12	222.5	1	9	38	3	6	22	1821.5	0	1	11
chr7	80216277	80216305	3	9.66667	Human_STR_1341441	AAT	0	80216291	51666	0	0	2	51666	0	0	2	929	2	22	256	59885	0	0	12	87	1	9	38	3	6	22	2131	0	1	11
chr7	80219325	80219343	1	19	Human_STR_1341442	A	0	80219334	48623	0	0	2	48623	0	0	2	374	2	26	254	56842	0	0	12	374	2	8	38	2	6	22	5174	0	1	11
chr7	80221480	80221510	2	15.5	Human_STR_1341443	AT	0	80221495	46462	0	0	2	46462	0	0	2	888	1	21	250	54681	0	0	12	32	2	8	40	3	6	22	7335	0	1	11
chr7	80222577	80222600	1	24	Human_STR_1341444	T	0	80222588.5	45368.5	0	0	2	45368.5	0	0	2	490.5	1	24	249	53587.5	0	0	12	181.5	1	8	43	2	6	23	8428.5	0	1	11
chr7	80226754	80226792	4	9.75	Human_STR_1341445	ATTC	0	80226773	41184	0	0	2	41184	0	0	2	111	3	23	246	49403	0	0	12	2879	0	7	43	0	3	23	12613	0	0	11
chr7	80227738	80227749	2	6	Human_STR_1341446	AT	0	80227743.5	40213.5	0	0	2	40213.5	0	0	2	92.5	2	23	246	48432.5	0	0	12	3849.5	0	7	43	0	3	23	13583.5	0	0	11
chr7	80229362	80229372	1	11	Human_STR_1341447	A	0	80229367	38590	0	0	2	38590	0	0	2	127	3	30	247	46809	0	0	12	5473	0	6	44	0	3	23	15207	0	0	10
chr7	80233086	80233102	1	17	Human_STR_1341448	A	0	80233094	34863	0	0	2	34863	0	0	2	625	1	40	246	43082	0	0	12	2919	0	3	44	0	2	23	18934	0	0	10
chr7	80233667	80233706	1	40	Human_STR_1341449	T	0	80233686.5	34270.5	0	0	2	34270.5	0	0	2	32.5	3	41	246	42489.5	0	0	12	2326.5	0	3	45	0	2	23	19526.5	0	0	10
chr7	80237080	80237098	3	6.33333	Human_STR_1341450	GTT	0	80237089	30868	0	0	2	30868	0	0	2	31	2	38	240	39087	0	0	12	1076	0	1	44	0	1	23	22851	0	0	10
chr7	80239869	80239892	4	6	Human_STR_1341451	ATTT	0	80239880.5	28076.5	0	0	2	28076.5	0	0	2	44.5	7	36	233	36295.5	0	0	12	3867.5	0	1	45	0	1	24	20059.5	0	0	10
chr7	80245263	80245301	6	6.5	Human_STR_1341452	ATTTTG	0	80245282	22675	0	0	1	22675	0	0	1	638	1	42	227	30894	0	0	12	4667	0	3	49	0	2	25	14658	0	0	11
chr7	80245738	80245790	2	26.5	Human_STR_1341453	GT/AC	0	80245764	22193	0	0	1	22193	0	0	1	156	1	41	226	30412	0	0	12	4185	0	3	49	0	2	25	14176	0	0	11
chr7	80246699	80246713	1	15	Human_STR_1341454	A	0	80246706	21251	0	0	1	21251	0	0	1	323	2	39	223	29470	0	0	12	3243	0	2	49	0	1	25	13234	0	0	11
chr7	80247044	80247062	1	19	Human_STR_1341455	A	0	80247053	20904	0	0	1	20904	0	0	1	24	3	40	223	29123	0	0	12	2896	0	2	49	0	1	25	12887	0	0	11
chr7	80248970	80248986	1	17	Human_STR_1341456	A	0	80248978	18979	0	0	1	18979	0	0	1	950	2	33	222	27198	0	0	12	971	1	4	49	0	2	25	10962	0	0	11
chr7	80249329	80249351	6	3.83333	Human_STR_1341457	GTTTTT	0	80249340	18617	0	0	1	18617	0	0	1	781	1	33	222	26836	0	0	12	609	1	4	49	0	2	25	10600	0	0	11
chr7	80252322	80252336	1	15	Human_STR_1341458	T	0	80252329	15628	0	0	1	15628	0	0	1	35	3	23	221	23847	0	0	12	1125	0	4	49	0	2	25	7611	0	1	13
chr7	80253646	80253660	2	7.5	Human_STR_1341459	CT	0	80253653	14304	0	0	1	14304	0	0	1	199	4	23	221	22523	0	0	12	199	1	4	49	1	2	25	6287	0	1	14
chr7	80256780	80256790	1	11	Human_STR_1341460	T	0	80256785	11172	0	0	1	11172	0	0	1	48	1	28	222	19391	0	0	12	1844	0	4	49	0	2	25	3155	0	2	14
chr7	80259215	80259227	1	13	Human_STR_1341461	T	0	80259221	8736	0	1	1	8736	0	1	1	140	3	26	219	16955	0	0	12	412	2	4	49	1	2	25	719	1	2	15
chr7	80260872	80260884	1	13	Human_STR_1341462	T	0	80260878	7079	0	1	1	7079	0	1	1	971	1	25	217	15298	0	0	12	2069	0	3	49	0	2	25	938	1	2	15
chr7	80261121	80261141	2	10.5	Human_STR_1341463	AT	0	80261131	6826	0	1	1	6826	0	1	1	1092	0	26	217	15045	0	0	12	2322	0	3	49	0	2	25	1191	0	2	15
chr7	80261577	80261591	1	15	Human_STR_1341464	A	0	80261584	6373	0	1	1	6373	0	1	1	639	1	25	217	14592	0	0	12	2775	0	3	49	0	2	25	1644	0	2	15
chr7	80265849	80265864	1	16	Human_STR_1341465	A	0	80265856.5	2100.5	0	1	1	2100.5	0	1	1	210.5	6	19	214	10319.5	0	0	12	7047.5	0	3	49	0	1	25	2036.5	0	4	15
chr7	80267225	80267237	1	13	Human_STR_1341466	T	0	80267231	726	1	1	1	726	1	1	1	496	2	21	212	8945	0	1	12	8223	0	3	49	0	1	25	3411	0	4	15
chr7	80267717	80267730	1	14	Human_STR_1341467	A	0	80267723.5	233.5	1	1	1	233.5	1	1	1	230.5	2	21	211	8452.5	0	1	12	7730.5	0	3	49	0	1	25	3903.5	0	4	14
chr7	80267904	80267918	1	15	Human_STR_1341468	G	0	80267911	46	1	1	1	46	1	1	1	43	1	21	211	8265	0	1	12	7543	0	3	49	0	1	25	4091	0	4	14
chr7	80271259	80271272	1	14	Human_STR_1341469	A	0	80271265.5	3308.5	0	1	1	0	1	1	1	158.5	2	30	209	4910.5	0	1	12	4188.5	0	1	50	0	0	25	1454.5	0	3	14
chr7	80274339	80274353	1	15	Human_STR_1341470	T	0	80274346	6389	0	1	1	0	1	1	2	1039	0	32	205	1830	0	1	12	1108	0	2	50	0	1	25	1154	0	2	13
chr7	80276575	80276599	2	12.5	Human_STR_1341471	GT	0	80276587	8630	0	1	1	0	1	1	2	94	3	31	205	411	1	2	12	1133	0	3	49	0	5	25	1087	0	2	13
chr7	80278676	80278694	4	4.75	Human_STR_1341472	AAAC	0	80278685	10728	0	0	1	0	1	1	2	60	9	36	203	2509	0	2	12	3231	0	4	49	0	5	25	3185	0	2	13
chr7	80280244	80280259	1	16	Human_STR_1341473	A	0	80280251.5	12294.5	0	0	1	0	1	1	2	135.5	5	43	198	4075.5	0	2	12	3204.5	0	5	49	0	6	25	4751.5	0	2	13
chr7	80284197	80284212	1	16	Human_STR_1341474	A	0	80284204.5	16247.5	0	0	1	0	1	1	2	141.5	5	46	199	1797.5	0	6	12	748.5	1	6	49	1	7	25	8704.5	0	1	13
chr7	80285237	80285268	6	5.33333	Human_STR_1341475	AAAAAG	0	80285252.5	17295.5	0	0	1	0	1	1	2	121.5	3	49	198	749.5	1	6	12	749.5	1	6	49	5	7	25	9752.5	0	1	13
chr7	80287583	80287610	2	14	Human_STR_1341476	AT	0	80287596.5	19639.5	0	0	1	0	1	1	2	239.5	7	47	201	1594.5	0	6	12	689.5	1	6	50	0	8	26	12096.5	0	0	13
chr7	80291001	80291023	4	5.75	Human_STR_1341477	AAAC	0	80291012	23055	0	0	1	0	1	1	2	385	3	40	209	587	2	7	12	1291	0	10	51	0	11	26	15512	0	0	13
chr7	80291902	80291914	1	13	Human_STR_1341478	T	0	80291908	23951	0	0	1	0	1	1	2	58	3	41	209	1483	0	8	12	395	1	10	51	1	11	26	16408	0	0	13
chr7	80294169	80294182	1	14	Human_STR_1341479	A	0	80294175.5	26218.5	0	0	1	0	1	1	2	61.5	5	40	213	402.5	2	11	12	1872.5	0	12	51	0	14	26	18675.5	0	0	12
chr7	80294516	80294526	1	11	Human_STR_1341480	T	0	80294521	26564	0	0	1	0	1	1	2	82	5	40	212	748	2	11	12	2218	0	12	51	0	14	26	19021	0	0	12
chr7	80295442	80295452	1	11	Human_STR_1341481	A	0	80295447	27490	0	0	1	0	1	1	2	214	4	39	212	338	1	11	12	1518	0	14	51	0	14	26	19947	0	0	12
chr7	80296746	80296767	1	22	Human_STR_1341482	A	0	80296756.5	28799.5	0	0	1	0	1	1	2	703.5	2	39	214	971.5	1	10	12	208.5	1	15	51	1	11	26	21256.5	0	0	12
chr7	80297054	80297084	1	31	Human_STR_1341483	T	0	80297069	29112	0	0	1	0	1	1	2	650	1	38	214	1284	0	10	12	104	1	14	51	1	11	26	21569	0	0	12
chr7	80299496	80299509	1	14	Human_STR_1341484	T	0	80299502.5	31545.5	0	0	1	0	1	1	2	346.5	2	30	212	223.5	1	10	12	616.5	2	13	51	5	10	26	24002.5	0	0	12
chr7	80306124	80306135	1	12	Human_STR_1341485	T	0	80306129.5	38172.5	0	0	1	0	1	1	2	140.5	2	17	215	3422.5	0	5	12	140.5	3	14	49	2	9	26	22290.5	0	0	12
chr7	80307398	80307429	2	16	Human_STR_1341486	GT	0	80307413.5	39456.5	0	0	1	0	1	1	2	190.5	3	17	215	4706.5	0	5	12	1064.5	0	13	49	0	9	26	21006.5	0	0	12
chr7	80308159	80308170	1	12	Human_STR_1341487	A	0	80308164.5	40207.5	0	0	1	0	1	1	2	541.5	2	17	217	5457.5	0	5	12	1561.5	0	13	48	0	9	26	20255.5	0	0	12
chr7	80312517	80313031	2	257.5	Human_STR_1341488	AT	0	80312774	44817	0	0	1	4184	0	1	2	2444	0	10	218	10067	0	0	12	138	1	13	48	3	6	26	15646	0	0	13
chr7	80315558	80315588	3	10.3333	Human_STR_1341489	AAT	0	80315573	47616	0	0	1	6983	0	1	2	2458	0	7	214	12866	0	0	12	2937	0	9	47	0	4	24	12847	0	0	13
chr7	80324545	80324560	1	16	Human_STR_1341490	A	0	80324552.5	56595.5	0	0	1	15962.5	0	0	2	1729.5	0	4	217	21845.5	0	0	12	2115.5	0	7	40	0	4	21	3867.5	0	1	13
chr7	80325273	80325287	1	15	Human_STR_1341491	A	0	80325280	57323	0	0	1	16690	0	0	2	1002	0	5	217	22573	0	0	12	2843	0	7	40	0	4	21	3140	0	1	14
chr7	80327923	80327938	1	16	Human_STR_1341492	T	0	80327930.5	59973.5	0	0	1	19340.5	0	0	2	1168.5	0	5	217	25223.5	0	0	12	420.5	1	7	40	1	4	21	489.5	1	1	14
chr7	80332254	80332299	4	11.5	Human_STR_1341493	AAAT	0	80332276.5	64319.5	0	0	1	23686.5	0	0	2	1978.5	0	6	214	29569.5	0	0	12	1040.5	0	6	40	0	6	21	3856.5	0	2	14
chr7	80334159	80334188	6	5	Human_STR_1341494	AAAAAG	0	80334173.5	66216.5	0	0	1	25583.5	0	0	2	949.5	1	7	213	31466.5	0	0	12	856.5	1	6	40	1	5	21	5753.5	0	2	14
chr7	80334582	80334600	2	9.5	Human_STR_1341495	AG	0	80334591	66634	0	0	1	26001	0	0	2	532	1	7	212	31884	0	0	12	1274	0	7	40	0	5	21	6171	0	2	14
chr7	80334634	80334673	2	20	Human_STR_1341496	AG	0	80334653.5	66696.5	0	0	1	26063.5	0	0	2	469.5	1	7	211	31946.5	0	0	12	1336.5	0	7	40	0	5	21	6233.5	0	2	14
chr7	80334698	80334755	2	29	Human_STR_1341497	AG/GT	0	80334726.5	66769.5	0	0	1	26136.5	0	0	2	396.5	1	7	212	32019.5	0	0	12	1409.5	0	7	40	0	5	21	6213.5	0	2	14
chr7	80335577	80335607	3	10.3333	Human_STR_1341498	AAT	0	80335592	67635	0	0	1	27002	0	0	2	469	1	7	215	32885	0	0	12	2275	0	7	40	0	5	21	5348	0	2	14
chr7	80336548	80336562	1	15	Human_STR_1341499	A	0	80336555	68598	0	0	1	27965	0	0	2	1432	0	6	216	33848	0	0	12	1457	0	7	39	0	5	21	4385	0	2	14
chr7	80337053	80337085	4	8.25	Human_STR_1341500	AGAT	0	80337069	69112	0	0	1	28479	0	0	2	1946	0	6	215	34362	0	0	12	943	1	7	39	1	5	21	3871	0	2	14
chr7	80337278	80337305	4	7	Human_STR_1341501	AAAT	0	80337291.5	69334.5	0	0	1	28701.5	0	0	2	2168.5	0	6	215	34584.5	0	0	12	720.5	1	7	39	1	5	21	3648.5	0	2	14
chr7	80338794	80338804	1	11	Human_STR_1341502	A	0	80338799	70842	0	0	1	30209	0	0	2	1459	0	6	210	36092	0	0	12	787	1	6	39	1	5	21	2141	0	1	15
chr7	80339136	80339181	2	23	Human_STR_1341503	AC	0	80339158.5	71201.5	0	0	1	30568.5	0	0	2	1099.5	0	5	209	36451.5	0	0	12	816.5	1	6	39	1	5	21	1781.5	0	1	15
chr7	80340051	80340075	2	12.5	Human_STR_1341504	GT	0	80340063	72106	0	0	1	31473	0	0	2	195	1	5	204	37356	0	0	12	88	2	6	39	3	5	21	877	1	1	15
chr7	80340097	80340108	2	6	Human_STR_1341505	AT	0	80340102.5	72145.5	0	0	1	31512.5	0	0	2	155.5	1	5	204	37395.5	0	0	12	127.5	2	6	39	3	5	21	837.5	1	1	15
chr7	80340142	80340158	2	8.5	Human_STR_1341506	AC	0	80340150	72193	0	0	1	31560	0	0	2	108	1	6	204	37443	0	0	12	175	2	6	39	3	5	21	790	1	1	15
chr7	80348459	80348484	1	26	Human_STR_1341507	A	0	80348471.5	80514.5	0	0	1	23381.5	0	0	2	1678.5	0	12	194	45764.5	0	0	12	4111.5	0	4	40	0	3	22	2748.5	0	4	15
chr7	80349224	80349238	4	3.75	Human_STR_1341508	GTTT	0	80349231	81274	0	0	1	22622	0	0	2	919	1	12	194	46524	0	0	12	4871	0	4	40	0	3	22	1989	0	5	15
chr7	80352938	80352955	1	18	Human_STR_1341509	T	0	80352946.5	84989.5	0	0	1	18906.5	0	0	2	1216.5	0	9	192	50239.5	0	0	12	8586.5	0	1	39	0	0	22	553.5	2	4	16
chr7	80353699	80353712	1	14	Human_STR_1341510	A	0	80353705.5	85748.5	0	0	1	18147.5	0	0	2	522.5	3	9	192	50998.5	0	0	12	9345.5	0	1	38	0	0	21	205.5	1	4	16
chr7	80360721	80360750	1	30	Human_STR_1341511	T	0	80360735.5	92778.5	0	0	1	11117.5	0	0	2	2773.5	0	8	195	58028.5	0	0	12	7360.5	0	1	37	0	0	20	1775.5	0	4	16
chr7	80362024	80362036	1	13	Human_STR_1341512	T	0	80362030	94073	0	0	1	9823	0	1	2	4068	0	7	196	59323	0	0	12	6066	0	1	37	0	0	20	3070	0	3	16
chr7	80363562	80363580	5	3.8	Human_STR_1341513	CTTTT	0	80363571	95614	0	0	1	8282	0	1	2	3044	0	7	195	60864	0	0	12	4525	0	1	37	0	0	20	4611	0	1	17
chr7	80367163	80367192	6	5	Human_STR_1341514	AAAAAC	0	80367177.5	99220.5	0	0	1	4675.5	0	1	2	562.5	1	4	194	64470.5	0	0	12	918.5	1	1	37	0	0	20	8217.5	0	1	16
chr7	80368094	80368133	1	40	Human_STR_1341515	T	0	80368113.5	100156.5	0	0	0	3739.5	0	1	2	1498.5	0	3	194	65406.5	0	0	12	17.5	1	1	37	0	0	20	9153.5	0	1	16
chr7	80374790	80374800	1	11	Human_STR_1341516	T	0	80374795	106838	0	0	0	0	1	1	2	390	1	9	197	72088	0	0	12	6699	0	1	37	0	0	20	15835	0	0	16
chr7	80376035	80376063	2	14.5	Human_STR_1341517	GT	0	80376049	108092	0	0	0	0	1	1	2	864	1	13	197	73342	0	0	12	7953	0	1	36	0	0	20	17089	0	0	15
chr7	80377478	80377494	2	8.5	Human_STR_1341518	AT	0	80377486	109529	0	0	0	0	1	1	2	1190	0	14	196	74779	0	0	11	9390	0	2	36	0	1	20	15914	0	0	15
chr7	80379752	80379832	2	40.5	Human_STR_1341519	AT/AC	0	80379792	111835	0	0	0	0	1	1	2	1116	0	22	187	77085	0	0	11	7523	0	2	36	0	2	20	13608	0	0	15
chr7	80381931	80381949	1	19	Human_STR_1341520	A	0	80381940	113983	0	0	0	0	1	1	2	484	3	22	186	79233	0	0	11	5375	0	2	36	0	2	20	11460	0	0	15
chr7	80383241	80383271	4	7.75	Human_STR_1341521	GTTT	0	80383256	115299	0	0	0	0	1	1	2	348	4	24	185	80549	0	0	11	4059	0	2	36	0	2	20	10144	0	0	15
chr7	80384088	80384110	3	7.66667	Human_STR_1341522	GTT	0	80384099	116142	0	0	0	0	1	1	2	50	3	26	182	81392	0	0	11	3216	0	2	35	0	2	20	9301	0	1	15
chr7	80384264	80384287	1	24	Human_STR_1341523	T	0	80384275.5	116318.5	0	0	0	0	1	1	2	226.5	3	26	182	81568.5	0	0	11	3039.5	0	2	35	0	2	20	9124.5	0	1	15
chr7	80387284	80387305	4	5.5	Human_STR_1341524	AAAT	0	80387294.5	119337.5	0	0	0	0	1	1	2	177.5	6	27	178	84587.5	0	0	10	20.5	2	2	33	2	2	17	6105.5	0	1	15
chr7	80391409	80391430	1	22	Human_STR_1341525	A	0	80391419.5	123462.5	0	0	0	0	1	1	2	222.5	1	30	169	88712.5	0	0	8	3654.5	0	2	32	0	2	16	1980.5	0	1	15
chr7	80392133	80392147	3	5	Human_STR_1341526	AAT	0	80392140	124183	0	0	0	0	1	1	2	498	2	30	168	89433	0	0	8	4375	0	2	32	0	2	16	1260	0	1	15
chr7	80392344	80392364	2	10.5	Human_STR_1341527	AC	0	80392354	124397	0	0	0	0	1	1	2	546	4	30	168	89647	0	0	8	4589	0	2	31	0	2	15	1046	0	1	15
chr7	80393895	80393909	1	15	Human_STR_1341528	T	0	80393902	125945	0	0	0	0	1	1	2	485	3	29	167	91195	0	0	6	6137	0	2	32	0	2	15	502	1	1	15
chr7	80394874	80394910	5	7.4	Human_STR_1341529	GTTTT	0	80394892	126935	0	0	0	0	1	1	2	1475	0	28	166	92185	0	0	6	7127	0	2	32	0	2	15	1492	0	1	15
chr7	80397829	80397844	1	16	Human_STR_1341530	A	0	80397836.5	129879.5	0	0	0	0	1	1	2	323.5	1	23	164	95129.5	0	0	5	10071.5	0	0	31	0	0	15	4436.5	0	1	15
chr7	80398103	80398123	2	10.5	Human_STR_1341531	GT	0	80398113	130156	0	0	0	0	1	1	2	600	1	21	164	95406	0	0	5	10348	0	0	31	0	0	15	4713	0	1	15
chr7	80399181	80399204	1	24	Human_STR_1341532	A	0	80399192.5	131235.5	0	0	0	0	1	1	2	317.5	2	18	162	96485.5	0	0	5	11427.5	0	0	29	0	0	15	5792.5	0	1	15
chr7	80402015	80402042	1	28	Human_STR_1341533	T	0	80402028.5	134071.5	0	0	0	0	1	1	2	524.5	2	20	159	99321.5	0	0	3	14263.5	0	0	26	0	0	13	8551.5	0	2	15
chr7	80405591	80405618	1	28	Human_STR_1341534	A	0	80405604.5	137647.5	0	0	0	0	1	1	2	2097.5	0	21	157	102897.5	0	0	0	17839.5	0	0	22	0	0	11	4975.5	0	2	17
chr7	80406263	80406288	2	13	Human_STR_1341535	AT	0	80406275.5	138318.5	0	0	0	0	1	1	2	1426.5	0	23	157	103568.5	0	0	0	18510.5	0	0	21	0	0	11	4304.5	0	2	18
chr7	80413588	80413599	1	12	Human_STR_1341536	A	0	80413593.5	134773.5	0	0	0	0	1	1	1	406.5	3	21	156	110886.5	0	0	0	25828.5	0	0	18	0	0	10	1766.5	0	2	19
chr7	80414369	80414387	4	4.75	Human_STR_1341537	AATT	0	80414378	133989	0	0	0	0	1	1	1	142	2	22	157	111671	0	0	0	26613	0	0	18	0	0	10	982	1	2	19
chr7	80415713	80415725	1	13	Human_STR_1341538	A	0	80415719	132648	0	0	0	0	1	1	1	261	2	22	157	113012	0	0	0	27457	0	0	18	0	0	10	359	1	3	19
chr7	80416707	80416731	1	25	Human_STR_1341539	A	0	80416719	131648	0	0	0	0	1	1	1	533	3	23	157	114012	0	0	0	26457	0	0	18	0	0	10	1359	0	3	19
chr7	80418376	80418413	2	19	Human_STR_1341540	AT	0	80418394.5	129972.5	0	0	0	0	1	1	1	272.5	5	24	156	115687.5	0	0	0	24781.5	0	0	18	0	0	10	3034.5	0	3	19
chr7	80419628	80419705	3	26	Human_STR_1341541	AGG/AAG	0	80419666.5	128700.5	0	0	0	0	1	1	1	417.5	2	24	157	116959.5	0	0	0	23509.5	0	0	18	0	0	10	4306.5	0	3	19
chr7	80425694	80425711	6	3	Human_STR_1341542	GTTTTT	0	80425702.5	122664.5	0	0	0	0	1	1	1	154.5	1	23	158	122995.5	0	0	0	17473.5	0	0	13	0	0	8	1102.5	0	1	19
chr7	80428998	80429014	4	4.25	Human_STR_1341543	AAAT	0	80429006	119361	0	0	0	0	1	1	1	517	2	19	157	126299	0	0	0	14170	0	0	12	0	0	8	4406	0	2	18
chr7	80429170	80429184	1	15	Human_STR_1341544	A	0	80429177	119190	0	0	0	0	1	1	1	688	2	19	156	126470	0	0	0	13999	0	0	12	0	0	8	4577	0	2	18
chr7	80429469	80429486	1	18	Human_STR_1341545	A	0	80429477.5	118889.5	0	0	0	0	1	1	1	988.5	1	18	156	126770.5	0	0	0	13698.5	0	0	12	0	0	8	4877.5	0	2	18
chr7	80430301	80430318	5	3.6	Human_STR_1341546	AAATT	0	80430309.5	118057.5	0	0	0	0	1	1	1	436.5	1	18	155	127602.5	0	0	0	12866.5	0	0	12	0	0	8	5709.5	0	2	19
chr7	80431396	80431410	1	15	Human_STR_1341547	A	0	80431403	116964	0	0	0	0	1	1	1	657	1	18	155	128696	0	0	0	11773	0	0	12	0	0	8	6803	0	2	19
chr7	80434279	80434301	6	3.83333	Human_STR_1341548	GTTTTT	0	80434290	114077	0	0	0	0	1	1	1	370	5	18	158	131583	0	0	0	8886	0	1	11	0	1	7	4030	0	2	19
chr7	80442086	80442107	3	7.33333	Human_STR_1341549	GTT	0	80442096.5	106270.5	0	0	0	0	1	1	1	620.5	1	17	157	139389.5	0	0	0	1079.5	0	1	8	0	1	5	3776.5	0	2	19
chr7	80442278	80442301	1	24	Human_STR_1341550	T	0	80442289.5	106077.5	0	0	0	0	1	1	1	813.5	2	17	157	139582.5	0	0	0	886.5	1	1	8	1	1	5	3969.5	0	2	19
chr7	80443390	80443418	1	29	Human_STR_1341551	T	0	80443404	104963	0	0	0	0	1	1	1	228	1	19	158	140697	0	0	0	228	1	1	7	1	1	5	5084	0	2	19
chr7	80444871	80444889	1	19	Human_STR_1341552	A	0	80444880	103487	0	0	0	0	1	1	1	305	1	18	159	142173	0	0	0	1704	0	2	6	0	1	5	6260	0	2	19
chr7	80447374	80447396	2	11.5	Human_STR_1341553	AC	0	80447385	100982	0	0	0	0	1	1	1	325	1	15	161	144678	0	0	0	4209	0	2	7	0	1	5	3755	0	3	20
chr7	80447965	80447988	6	4	Human_STR_1341554	AAAAAT	0	80447976.5	100390.5	0	0	0	0	1	1	1	916.5	1	14	162	145269.5	0	0	0	4800.5	0	2	8	0	1	6	3163.5	0	3	20
chr7	80449371	80449390	1	20	Human_STR_1341555	T	0	80449380.5	98986.5	0	0	1	0	1	1	1	1698.5	0	17	162	146673.5	0	0	0	4362.5	0	2	8	0	1	6	1759.5	0	2	21
chr7	80453036	80453057	2	11	Human_STR_1341556	AT	0	80453046.5	95320.5	0	0	1	0	1	1	1	58.5	4	23	159	150339.5	0	0	0	696.5	1	2	8	0	1	6	1906.5	0	2	21
chr7	80456709	80456731	1	23	Human_STR_1341557	T	0	80456720	91647	0	0	1	0	1	1	1	120	1	26	158	154013	0	0	0	2977	0	1	8	0	0	6	480	1	3	20
chr7	80461432	80461452	5	4.2	Human_STR_1341558	AAAGC	0	80461442	86925	0	0	1	0	1	1	1	285	1	29	160	158735	0	0	0	7699	0	1	8	0	0	6	1758	0	2	20
chr7	80462778	80462809	5	6.4	Human_STR_1341559	AAAAG	0	80462793.5	85573.5	0	0	1	0	1	1	1	44.5	4	28	160	160086.5	0	0	0	9050.5	0	1	8	0	0	6	406.5	1	2	20
chr7	80463088	80463099	1	12	Human_STR_1341560	T	0	80463093.5	85273.5	0	0	1	0	1	1	1	190.5	4	28	160	160386.5	0	0	0	9350.5	0	1	8	0	0	6	106.5	1	2	20
chr7	80465996	80466030	4	8.75	Human_STR_1341561	AAAC	0	80466013	82354	0	0	1	0	1	1	1	456	2	25	162	163306	0	0	0	12270	0	0	8	0	0	6	2813	0	3	20
chr7	80468054	80468075	6	3.66667	Human_STR_1341562	AAAGAG	0	80468064.5	80302.5	0	0	1	0	1	1	1	61.5	5	26	163	165357.5	0	0	0	14321.5	0	0	8	0	0	6	4864.5	0	2	20
chr7	80475667	80475688	4	5.5	Human_STR_1341563	GTTT	0	80475677.5	72689.5	0	0	1	0	1	1	1	136.5	2	16	167	172970.5	0	0	0	16678.5	0	0	10	0	0	9	1377.5	0	1	22
chr7	80480821	80480847	1	27	Human_STR_1341564	A	0	80480834	67533	0	0	1	0	1	1	1	941	1	15	169	178127	0	0	0	11522	0	0	10	0	0	9	6534	0	1	22
chr7	80481994	80482012	1	19	Human_STR_1341565	T	0	80482003	66364	0	0	1	0	1	1	1	456	1	14	168	179296	0	0	0	10353	0	0	10	0	0	9	7703	0	1	22
chr7	80483209	80483233	2	12.5	Human_STR_1341566	GT	0	80483221	65146	0	0	1	0	1	1	1	762	1	14	166	180514	0	0	0	9135	0	1	10	0	2	9	8921	0	1	22
chr7	80484595	80484623	3	9.66667	Human_STR_1341567	ATT	0	80484609	63758	0	0	1	0	1	1	1	579	2	17	169	181902	0	0	0	7747	0	1	10	0	2	9	10309	0	0	22
chr7	80485853	80485873	1	21	Human_STR_1341568	A	0	80485863	62504	0	0	1	0	1	1	1	112	3	17	166	183156	0	0	0	6493	0	1	10	0	2	9	11563	0	0	22
chr7	80485900	80485913	1	14	Human_STR_1341569	A	0	80485906.5	62460.5	0	0	1	0	1	1	1	68.5	3	17	166	183199.5	0	0	0	6449.5	0	1	10	0	2	9	11606.5	0	0	22
chr7	80488463	80488494	2	16	Human_STR_1341570	GT	0	80488478.5	59888.5	0	0	1	0	1	1	1	277.5	3	16	160	185771.5	0	0	0	3877.5	0	1	9	0	2	8	14021.5	0	0	22
chr7	80489115	80489134	4	5	Human_STR_1341571	CTGG	0	80489124.5	59242.5	0	0	1	0	1	1	1	923.5	2	15	161	186417.5	0	0	0	3231.5	0	1	9	0	2	8	13375.5	0	0	22
chr7	80489234	80489244	1	11	Human_STR_1341572	T	0	80489239	59128	0	0	1	0	1	1	1	1038	0	15	160	186532	0	0	0	3117	0	1	9	0	2	8	13261	0	0	22
chr7	80492547	80492562	1	16	Human_STR_1341573	A	0	80492554.5	55812.5	0	0	1	0	1	1	1	1227.5	0	14	161	189847.5	0	0	0	198.5	1	1	9	2	2	8	9945.5	0	1	23
chr7	80492656	80492670	1	15	Human_STR_1341574	A	0	80492663	55704	0	0	1	0	1	1	1	1119	0	14	161	189956	0	0	0	307	1	1	9	2	2	8	9837	0	1	23
chr7	80492963	80493056	2	47	Human_STR_1341575	AT	0	80493009.5	55357.5	0	0	1	0	1	1	1	772.5	1	14	160	190302.5	0	0	0	653.5	1	1	9	2	2	8	9490.5	0	1	23
chr7	80493116	80493268	2	76.5	Human_STR_1341576	AT	0	80493192	55175	0	0	1	0	1	1	1	590	2	14	160	190485	0	0	0	836	1	1	9	2	2	8	9308	0	1	23
chr7	80497036	80497056	2	10.5	Human_STR_1341577	AC	0	80497046	51321	0	0	1	0	1	1	1	834	1	14	157	194339	0	0	0	4690	0	1	11	0	2	8	5454	0	3	22
chr7	80502114	80502137	1	24	Human_STR_1341578	A	0	80502125.5	46241.5	0	0	1	0	1	1	1	894.5	1	14	161	199418.5	0	0	0	9769.5	0	1	12	0	2	9	374.5	1	3	22
chr7	80502240	80502259	1	20	Human_STR_1341579	A	0	80502249.5	46117.5	0	0	1	0	1	1	1	1018.5	0	14	161	199542.5	0	0	0	9893.5	0	1	12	0	2	9	250.5	1	3	22
chr7	80502708	80502741	3	11.3333	Human_STR_1341580	ATG	0	80502724.5	45642.5	0	0	1	0	1	1	1	564.5	1	14	160	200017.5	0	0	0	10368.5	0	0	12	0	0	9	224.5	2	3	22
chr7	80503764	80503799	4	9	Human_STR_1341581	ATTT	0	80503781.5	44585.5	0	0	1	0	1	1	1	492.5	2	15	162	201074.5	0	0	0	11425.5	0	0	12	0	0	9	361.5	1	4	22
chr7	80504403	80504431	5	5.8	Human_STR_1341582	AAAAC	0	80504417	43950	0	0	1	0	1	1	1	319	1	11	164	201710	0	0	0	12061	0	0	12	0	0	9	997	1	4	22
chr7	80505261	80505271	1	11	Human_STR_1341583	A	0	80505266	43101	0	0	1	0	1	1	1	530	2	11	166	202559	0	0	0	12910	0	0	12	0	0	9	939	1	4	22
chr7	80507694	80507712	4	4.75	Human_STR_1341584	AAAC	0	80507703	40664	0	0	1	0	1	1	1	445	3	9	171	204996	0	0	0	15347	0	0	12	0	0	9	1498	0	4	22
chr7	80508523	80508542	1	20	Human_STR_1341585	A	0	80508532.5	39834.5	0	0	1	0	1	1	1	111.5	4	9	171	205825.5	0	0	0	16176.5	0	0	12	0	0	9	2327.5	0	4	22
chr7	80509760	80509774	4	3.75	Human_STR_1341586	AATG	0	80509767	38600	0	0	1	0	1	1	1	512	1	10	169	207060	0	0	0	17411	0	0	12	0	0	9	3058	0	4	22
chr7	80510242	80510260	6	3.16667	Human_STR_1341587	AAAAAC	0	80510251	38116	0	0	1	0	1	1	1	996	1	10	170	207544	0	0	0	17895	0	0	12	0	0	9	2574	0	4	22
chr7	80510481	80510526	2	23	Human_STR_1341588	AC	0	80510503.5	37863.5	0	0	1	0	1	1	1	1248.5	0	10	170	207796.5	0	0	0	18147.5	0	0	12	0	0	9	2321.5	0	4	22
chr7	80511729	80511755	1	27	Human_STR_1341589	T	0	80511742	36625	0	0	1	0	1	1	1	1865	0	9	170	209035	0	0	0	19386	0	0	12	0	0	9	1083	0	4	21
chr7	80512261	80512286	3	8.66667	Human_STR_1341590	AAC	0	80512273.5	36093.5	0	0	1	0	1	1	1	1333.5	0	9	169	209566.5	0	0	0	19917.5	0	0	12	0	0	9	551.5	1	4	21
chr7	80514536	80514550	4	3.75	Human_STR_1341591	GTTT	0	80514543	33824	0	0	1	0	1	1	1	936	1	9	168	211836	0	0	0	22187	0	0	12	0	0	9	1718	0	2	21
chr7	80515672	80515686	1	15	Human_STR_1341592	T	0	80515679	32688	0	0	1	0	1	1	1	2072	0	8	168	212972	0	0	0	23323	0	0	12	0	0	9	2854	0	2	20
chr7	80517782	80517807	4	6.5	Human_STR_1341593	AAAT	0	80517794.5	30572.5	0	0	1	0	1	1	1	1458.5	0	7	167	215087.5	0	0	0	25438.5	0	0	12	0	0	9	4969.5	0	1	20
chr7	80521870	80521886	3	5.66667	Human_STR_1341594	AAC	0	80521878	26489	0	0	1	0	1	1	1	1027	0	3	169	219171	0	0	0	24271	0	0	12	0	0	9	8322	0	2	20
chr7	80527683	80527700	4	4.5	Human_STR_1341595	AAAC	0	80527691.5	20675.5	0	0	1	0	1	1	1	4419.5	0	5	170	224984.5	0	0	0	18457.5	0	0	14	0	0	9	2508.5	0	2	19
chr7	80528141	80528158	1	18	Human_STR_1341596	A	0	80528149.5	20217.5	0	0	1	0	1	1	1	3961.5	0	5	169	225442.5	0	0	0	17999.5	0	0	14	0	0	9	2050.5	0	2	19
chr7	80529432	80529443	1	12	Human_STR_1341597	T	0	80529437.5	18929.5	0	0	1	0	1	1	1	2673.5	0	5	167	226730.5	0	0	0	16711.5	0	0	14	0	0	9	762.5	1	2	19
chr7	80534492	80534506	1	15	Human_STR_1341598	T	0	80534499	13868	0	0	1	0	1	1	1	1905	0	7	172	231792	0	0	0	11650	0	0	14	0	0	9	1906	0	2	20
chr7	80534652	80534671	2	10	Human_STR_1341599	AG	0	80534661.5	13705.5	0	0	1	0	1	1	1	2067.5	0	8	171	231954.5	0	0	0	11487.5	0	0	14	0	0	9	1743.5	0	2	20
chr7	80535262	80535281	1	20	Human_STR_1341600	T	0	80535271.5	13095.5	0	0	1	0	1	1	1	2677.5	0	8	167	232564.5	0	0	0	10877.5	0	0	14	0	0	9	1133.5	0	2	20
chr7	80538389	80538414	2	13	Human_STR_1341601	GT	0	80538401.5	9965.5	0	1	1	0	1	1	1	803.5	1	11	168	235694.5	0	0	0	7747.5	0	2	15	0	2	9	1996.5	0	4	19
chr7	80539971	80539987	1	17	Human_STR_1341602	T	0	80539979	8388	0	1	1	0	1	1	1	774	1	12	168	237272	0	0	0	6170	0	2	15	0	2	9	3574	0	4	19
chr7	80540933	80540947	1	15	Human_STR_1341603	T	0	80540940	7427	0	1	1	0	1	1	1	832	1	12	168	238233	0	0	0	5209	0	2	15	0	2	9	4535	0	4	19
chr7	80545057	80545075	1	19	Human_STR_1341604	A	0	80545066	3301	0	1	1	0	1	1	1	536	1	12	170	242359	0	0	0	1083	0	2	14	0	2	8	1479	0	5	20
chr7	80548876	80548917	1	42	Human_STR_1341605	T	0	80548896.5	529.5	1	1	1	529.5	1	1	1	1035.5	0	15	172	246189.5	0	0	0	1506.5	0	2	14	0	2	8	636.5	1	4	20
chr7	80555223	80555240	1	18	Human_STR_1341606	T	0	80555231.5	6864.5	0	1	1	6864.5	0	1	1	233.5	1	12	170	252524.5	0	0	0	7841.5	0	2	13	0	2	8	3586.5	0	5	19
chr7	80557624	80557639	1	16	Human_STR_1341607	A	0	80557631.5	9264.5	0	1	1	9264.5	0	1	1	508.5	3	12	170	254924.5	0	0	0	10241.5	0	0	13	0	0	8	1388.5	0	4	18
chr7	80557889	80557916	2	14	Human_STR_1341608	AC	0	80557902.5	9535.5	0	1	1	9535.5	0	1	1	371.5	3	11	170	255195.5	0	0	0	10512.5	0	0	13	0	0	8	1117.5	0	4	18
chr7	80558433	80558447	2	7.5	Human_STR_1341609	AT	0	80558440	10073	0	0	1	10073	0	0	1	137	2	11	169	255733	0	0	0	11050	0	0	14	0	0	8	580	1	3	18
chr7	80558550	80558636	2	43.5	Human_STR_1341610	AT	0	80558593	10226	0	0	1	10226	0	0	1	290	2	11	169	255886	0	0	0	11203	0	0	14	0	0	8	427	1	3	18
chr7	80561169	80561195	2	13.5	Human_STR_1341611	AT/AC	0	80561182	12815	0	0	1	12815	0	0	1	2202	0	14	166	258475	0	0	0	8959	0	3	14	0	4	8	2162	0	3	18
chr7	80561259	80561275	2	8.5	Human_STR_1341612	AC	0	80561267	12900	0	0	1	12900	0	0	1	2117	0	14	166	258560	0	0	0	8874	0	3	14	0	4	8	2247	0	3	18
chr7	80561798	80561815	1	18	Human_STR_1341613	A	0	80561806.5	13439.5	0	0	1	13439.5	0	0	1	1577.5	0	15	166	259099.5	0	0	0	8334.5	0	3	14	0	4	8	2786.5	0	3	18
chr7	80565275	80565298	1	24	Human_STR_1341614	A	0	80565286.5	16919.5	0	0	1	16919.5	0	0	1	1501.5	0	13	164	262579.5	0	0	0	4854.5	0	3	14	0	4	8	5338.5	0	3	17
chr7	80566100	80566119	1	20	Human_STR_1341615	T	0	80566109.5	17742.5	0	0	1	17742.5	0	0	1	678.5	1	14	164	263402.5	0	0	0	4031.5	0	3	14	0	4	8	4515.5	0	3	17
chr7	80568612	80568671	4	15	Human_STR_1341616	ATCT	0	80568641.5	20274.5	0	0	1	20274.5	0	0	1	1213.5	0	11	165	265934.5	0	0	0	1499.5	0	3	15	0	4	8	1983.5	0	3	17
chr7	80569107	80569121	1	15	Human_STR_1341617	T	0	80569114	20747	0	0	1	20747	0	0	1	778	1	11	163	266407	0	0	0	1027	0	3	15	0	4	8	1511	0	2	17
chr7	80569272	80569284	1	13	Human_STR_1341618	T	0	80569278	20911	0	0	1	20911	0	0	1	614	2	11	163	266571	0	0	0	863	1	3	15	2	4	8	1347	0	2	17
chr7	80572521	80572534	1	14	Human_STR_1341619	A	0	80572527.5	24160.5	0	0	1	24160.5	0	0	1	1064.5	0	13	165	269820.5	0	0	0	1657.5	0	3	15	0	4	8	967.5	1	2	17
chr7	80573378	80573389	1	12	Human_STR_1341620	A	0	80573383.5	25016.5	0	0	1	25016.5	0	0	1	1719.5	0	14	165	270676.5	0	0	0	2513.5	0	3	15	0	4	8	1823.5	0	2	17
chr7	80574187	80574226	4	10	Human_STR_1341621	ATGT	0	80574206.5	25839.5	0	0	1	25839.5	0	0	1	896.5	1	15	166	271499.5	0	0	0	3336.5	0	3	15	0	4	8	2646.5	0	2	17
chr7	80575700	80575710	1	11	Human_STR_1341622	T	0	80575705	27338	0	0	1	27338	0	0	1	292	2	16	165	272998	0	0	0	4835	0	3	15	0	4	8	4145	0	2	16
chr7	80576862	80576902	4	10.25	Human_STR_1341623	AAAC	0	80576882	28515	0	0	1	28515	0	0	1	885	1	15	164	274175	0	0	0	6012	0	3	15	0	4	8	5322	0	2	16
chr7	80577629	80577655	5	5.4	Human_STR_1341624	AAAAG	0	80577642	29275	0	0	1	29275	0	0	1	1645	0	14	163	274935	0	0	0	6772	0	3	15	0	4	8	6082	0	2	16
chr7	80577826	80577858	2	16.5	Human_STR_1341625	AC	0	80577842	29475	0	0	1	29475	0	0	1	1845	0	15	163	275135	0	0	0	6972	0	4	15	0	4	8	6282	0	2	16
chr7	80578569	80578595	2	13.5	Human_STR_1341626	GT	0	80578582	30215	0	0	1	30215	0	0	1	2162	0	16	164	275875	0	0	0	7712	0	4	15	0	4	8	7022	0	2	16
chr7	80582845	80582857	1	13	Human_STR_1341627	A	0	80582851	34484	0	0	1	34484	0	0	1	428	2	16	168	280144	0	0	0	4885	0	1	15	0	1	8	6749	0	1	16
chr7	80585520	80585536	2	8.5	Human_STR_1341628	AT	0	80585528	37161	0	0	1	37161	0	0	1	1141	0	15	169	282821	0	0	0	2208	0	2	15	0	1	8	4072	0	1	16
chr7	80585912	80585955	4	11	Human_STR_1341629	ATTT	0	80585933.5	37566.5	0	0	1	37566.5	0	0	1	1546.5	0	16	169	283226.5	0	0	0	1802.5	0	2	15	0	1	8	3666.5	0	1	16
chr7	80586263	80586280	1	18	Human_STR_1341630	T	0	80586271.5	37904.5	0	0	1	37904.5	0	0	1	1464.5	0	15	168	283564.5	0	0	0	1464.5	0	2	15	0	1	8	3328.5	0	1	16
chr7	80586908	80586931	2	12	Human_STR_1341631	GT	0	80586919.5	38552.5	0	0	1	38552.5	0	0	1	816.5	1	16	168	284212.5	0	0	0	816.5	1	3	15	1	1	8	2680.5	0	1	16
chr7	80587101	80587119	1	19	Human_STR_1341632	T	0	80587110	38743	0	0	1	38743	0	0	1	626	2	16	168	284403	0	0	0	626	1	3	15	1	1	8	2490	0	1	16
chr7	80588102	80588119	5	3.6	Human_STR_1341633	GTTTT	0	80588110.5	39743.5	0	0	1	39743.5	0	0	1	109.5	4	16	167	285403.5	0	0	0	374.5	1	3	15	1	1	8	1489.5	0	1	16
chr7	80588211	80588243	1	33	Human_STR_1341634	T	0	80588227	39860	0	0	1	39860	0	0	1	226	4	17	165	285520	0	0	0	491	1	3	15	1	1	8	1373	0	1	16
chr7	80589119	80589141	1	23	Human_STR_1341635	T	0	80589130	40763	0	0	1	40763	0	0	1	236	2	21	168	286423	0	0	0	1394	0	3	15	0	1	8	470	1	1	16
chr7	80590854	80590882	1	29	Human_STR_1341636	A	0	80590868	42501	0	0	1	42501	0	0	1	21	3	22	170	288161	0	0	0	2797	0	4	15	0	2	8	1268	0	1	16
chr7	80591971	80591991	1	21	Human_STR_1341637	A	0	80591981	43614	0	0	1	43614	0	0	1	1092	0	23	171	289274	0	0	0	1684	0	4	15	0	2	8	2381	0	1	16
chr7	80592009	80592024	1	16	Human_STR_1341638	T	0	80592016.5	43649.5	0	0	1	43649.5	0	0	1	1127.5	0	23	171	289309.5	0	0	0	1648.5	0	4	15	0	2	8	2416.5	0	1	16
chr7	80592777	80592801	4	6.25	Human_STR_1341639	AAAT	0	80592789	44422	0	0	1	44422	0	0	1	1900	0	23	172	290082	0	0	0	876	1	4	14	1	2	6	3189	0	1	16
chr7	80592906	80592923	5	3.6	Human_STR_1341640	GTTTT	0	80592914.5	44547.5	0	0	1	44547.5	0	0	1	2025.5	0	23	172	290207.5	0	0	0	750.5	1	4	14	1	2	6	3314.5	0	1	16
chr7	80593896	80593930	5	7	Human_STR_1341641	AAAAT	0	80593913	45546	0	0	1	45546	0	0	1	1708	0	24	173	291206	0	0	0	248	1	4	14	1	2	6	4313	0	1	17
chr7	80594239	80594266	1	28	Human_STR_1341642	T	0	80594252.5	45885.5	0	0	1	45885.5	0	0	1	1368.5	0	22	172	291545.5	0	0	0	587.5	1	4	14	1	2	6	4652.5	0	1	17
chr7	80595197	80595219	1	23	Human_STR_1341643	A	0	80595208	46841	0	0	1	46841	0	0	1	413	1	25	173	292501	0	0	0	1508	0	4	14	0	2	6	5608	0	1	17
chr7	80598869	80598904	2	18	Human_STR_1341644	GT	0	80598886.5	50519.5	0	0	1	50519.5	0	0	1	16.5	7	29	175	296179.5	0	0	0	469.5	1	3	14	1	2	6	9286.5	0	1	17
chr7	80599804	80599832	1	29	Human_STR_1341645	A	0	80599818	51451	0	0	1	51451	0	0	1	339	4	28	176	297111	0	0	0	462	1	3	14	1	2	6	10218	0	0	17
chr7	80604899	80604927	4	7.25	Human_STR_1341646	CCTT	0	80604913	56546	0	0	1	56546	0	0	1	154	7	32	181	302206	0	0	0	5557	0	2	15	0	1	6	15313	0	0	17
chr7	80604948	80604970	4	5.75	Human_STR_1341647	ATTC	0	80604959	56592	0	0	1	56592	0	0	1	108	7	32	181	302252	0	0	0	5603	0	2	15	0	1	6	15359	0	0	17
chr7	80605089	80605111	1	23	Human_STR_1341648	T	0	80605100	56733	0	0	1	56733	0	0	1	33	7	32	181	302393	0	0	0	5744	0	2	15	0	1	6	15500	0	0	17
chr7	80606301	80606321	1	21	Human_STR_1341649	A	0	80606311	57944	0	0	1	57944	0	0	1	361	6	33	181	303604	0	0	0	6955	0	2	15	0	1	6	16711	0	0	16
chr7	80607696	80607716	5	4.2	Human_STR_1341650	AAAAC	0	80607706	59339	0	0	1	59339	0	0	1	781	2	32	182	304999	0	0	0	8350	0	1	15	0	1	6	18106	0	0	16
chr7	80608017	80608033	1	17	Human_STR_1341651	T	0	80608025	59658	0	0	1	59658	0	0	1	462	1	33	183	305318	0	0	0	8669	0	1	15	0	1	6	18425	0	0	16
chr7	80608940	80608958	1	19	Human_STR_1341652	T	0	80608949	60582	0	0	1	60582	0	0	1	462	2	29	180	306242	0	0	0	9593	0	1	15	0	1	6	19349	0	0	16
chr7	80610221	80610237	1	17	Human_STR_1341653	T	0	80610229	61862	0	0	1	61862	0	0	1	283	3	30	182	307522	0	0	0	10873	0	0	15	0	0	6	20629	0	0	16
chr7	80611874	80611916	1	43	Human_STR_1341654	A	0	80611895	63528	0	0	1	63528	0	0	1	541	2	31	183	309188	0	0	0	12036	0	0	15	0	0	6	21485	0	0	16
chr7	80612279	80612305	6	4.5	Human_STR_1341655	ATTTTT	0	80612292	63925	0	0	1	63925	0	0	1	390	2	31	183	309585	0	0	0	11639	0	0	15	0	0	6	21088	0	0	16
chr7	80613699	80613715	4	4.25	Human_STR_1341656	AAAT	0	80613707	65340	0	0	1	65340	0	0	1	396	2	28	184	311000	0	0	0	10224	0	0	15	0	0	6	19673	0	0	15
chr7	80614841	80614859	1	19	Human_STR_1341657	T	0	80614850	66483	0	0	1	66483	0	0	1	440	2	28	185	312143	0	0	0	9081	0	1	15	0	0	6	18530	0	0	15
chr7	80615237	80615248	1	12	Human_STR_1341658	T	0	80615242.5	66875.5	0	0	1	66875.5	0	0	1	613.5	3	28	186	312535.5	0	0	0	8688.5	0	1	15	0	0	6	18137.5	0	0	15
chr7	80616283	80616314	1	32	Human_STR_1341659	A	0	80616298.5	67931.5	0	0	1	67931.5	0	0	1	400.5	2	25	188	313591.5	0	0	0	7632.5	0	1	15	0	0	6	17081.5	0	0	15
chr7	80616466	80616484	1	19	Human_STR_1341660	A	0	80616475	68108	0	0	1	68108	0	0	1	577	2	25	188	313768	0	0	0	7456	0	1	15	0	0	6	16905	0	0	15
chr7	80616915	80616931	3	5.66667	Human_STR_1341661	AAT	0	80616923	68556	0	0	1	68556	0	0	1	1024	0	22	189	314216	0	0	0	7008	0	1	15	0	0	6	16457	0	0	15
chr7	80618967	80619017	4	12.75	Human_STR_1341662	AAAT	0	80618992	70625	0	0	1	70625	0	0	1	62	5	22	192	316285	0	0	0	4939	0	2	15	0	0	6	14388	0	0	15
chr7	80619368	80619395	3	9.33333	Human_STR_1341663	AAT	0	80619381.5	71014.5	0	0	1	71014.5	0	0	1	192.5	4	22	192	316674.5	0	0	0	4549.5	0	2	15	0	0	6	13998.5	0	0	15
chr7	80620114	80620132	1	19	Human_STR_1341664	A	0	80620123	71756	0	0	1	71756	0	0	1	273	4	21	193	317416	0	0	0	3808	0	2	15	0	0	6	13257	0	0	15
chr7	80620795	80620829	4	8.75	Human_STR_1341665	AATT/ATTT	0	80620812	72445	0	0	1	72445	0	0	1	416	2	21	193	318105	0	0	0	3119	0	2	15	0	0	6	12568	0	0	15
chr7	80622457	80622478	1	22	Human_STR_1341666	T	0	80622467.5	74100.5	0	0	1	74100.5	0	0	1	885.5	1	23	194	319760.5	0	0	0	1463.5	0	2	15	0	0	6	10912.5	0	0	15
chr7	80622961	80622973	1	13	Human_STR_1341667	T	0	80622967	74600	0	0	1	74600	0	0	1	1288	0	23	193	320260	0	0	0	964	1	2	15	0	0	6	10413	0	0	15
chr7	80623695	80623720	1	26	Human_STR_1341668	T	0	80623707.5	75340.5	0	0	1	75340.5	0	0	1	547.5	3	23	194	321000.5	0	0	0	223.5	1	2	15	0	0	6	9672.5	0	1	15
chr7	80626731	80626744	1	14	Human_STR_1341669	T	0	80626737.5	78370.5	0	0	1	78370.5	0	0	1	444.5	1	23	197	324030.5	0	0	0	444.5	1	3	15	0	0	6	6642.5	0	1	15
chr7	80626895	80626911	1	17	Human_STR_1341670	T	0	80626903	78536	0	0	1	78536	0	0	1	279	1	23	197	324196	0	0	0	279	1	3	15	0	0	6	6477	0	1	15
chr7	80627684	80627713	4	7.5	Human_STR_1341671	ATTT	0	80627698.5	79331.5	0	0	1	79331.5	0	0	1	516.5	1	24	198	324991.5	0	0	0	516.5	1	3	15	0	0	6	5681.5	0	1	15
chr7	80630390	80630414	1	25	Human_STR_1341672	A	0	80630402	82035	0	0	1	82035	0	0	1	113	3	17	199	327695	0	0	0	3220	0	3	15	0	0	6	2978	0	1	14
chr7	80635213	80635231	1	19	Human_STR_1341673	T	0	80635222	86855	0	0	1	86855	0	0	1	442	2	17	199	332515	0	0	0	791	1	2	15	0	0	6	1842	0	2	14
chr7	80637327	80637342	1	16	Human_STR_1341674	A	0	80637334.5	88967.5	0	0	1	88967.5	0	0	1	426.5	3	18	201	334627.5	0	0	0	1321.5	0	1	15	0	0	6	3954.5	0	2	13
chr7	80638072	80638102	3	10.3333	Human_STR_1341675	ATT	0	80638087	89720	0	0	1	89720	0	0	1	1179	0	19	201	335380	0	0	0	2074	0	1	15	0	0	6	4298	0	2	13
chr7	80639383	80639405	1	23	Human_STR_1341676	A	0	80639394	91027	0	0	1	91027	0	0	1	1695	0	19	200	336687	0	0	0	3381	0	1	15	0	0	6	2991	0	2	13
chr7	80640503	80640520	1	18	Human_STR_1341677	T	0	80640511.5	92144.5	0	0	1	92144.5	0	0	1	577.5	1	19	204	337804.5	0	0	0	4498.5	0	1	15	0	0	6	1873.5	0	2	13
chr7	80641793	80641811	4	4.75	Human_STR_1341678	GTTT	0	80641802	93435	0	0	1	93435	0	0	1	600	4	17	204	339095	0	0	0	5789	0	1	15	0	0	6	583	1	2	15
chr7	80645227	80645239	1	13	Human_STR_1341679	A	0	80645233	96866	0	0	1	96866	0	0	1	518	3	20	209	342526	0	0	0	9220	0	1	15	0	0	6	2848	0	1	15
chr7	80646348	80646380	2	16.5	Human_STR_1341680	AC	0	80646364	97997	0	0	1	97997	0	0	1	516	2	19	211	343657	0	0	0	10351	0	0	14	0	0	5	3979	0	1	15
chr7	80646722	80646741	5	4	Human_STR_1341681	GTTTT	0	80646731.5	98364.5	0	0	1	98364.5	0	0	1	883.5	2	17	211	344024.5	0	0	0	10718.5	0	0	14	0	0	5	4346.5	0	1	14
chr7	80647061	80647071	1	11	Human_STR_1341682	T	0	80647066	98699	0	0	1	98699	0	0	1	1006	0	16	209	344359	0	0	0	10915	0	0	14	0	0	5	4681	0	1	14
chr7	80647359	80647378	1	20	Human_STR_1341683	T	0	80647368.5	99001.5	0	0	1	99001.5	0	0	1	703.5	1	16	209	344661.5	0	0	0	10612.5	0	0	14	0	0	5	4983.5	0	1	14
chr7	80647568	80647598	5	6.2	Human_STR_1341684	GTTTT	0	80647583	99216	0	0	1	99216	0	0	1	489	1	16	209	344876	0	0	0	10398	0	0	13	0	0	5	5198	0	1	14
chr7	80648228	80648246	4	4.75	Human_STR_1341685	ATTT	0	80648237	99870	0	0	1	99870	0	0	1	165	1	16	210	345530	0	0	0	9744	0	1	13	0	0	5	5852	0	1	14
chr7	80649455	80649472	1	18	Human_STR_1341686	A	0	80649463.5	101096.5	0	0	0	101096.5	0	0	0	1391.5	0	16	212	346756.5	0	0	0	8517.5	0	1	13	0	0	5	7078.5	0	1	13
chr7	80651045	80651063	1	19	Human_STR_1341687	T	0	80651054	102687	0	0	0	102687	0	0	0	114	1	19	211	348347	0	0	0	6927	0	1	13	0	0	5	8669	0	1	12
chr7	80651833	80651851	1	19	Human_STR_1341688	A	0	80651842	103475	0	0	0	103475	0	0	0	216	5	19	211	349135	0	0	0	6139	0	1	13	0	0	5	9457	0	1	11
chr7	80652755	80652778	4	6	Human_STR_1341689	GTTT	0	80652766.5	104399.5	0	0	0	104399.5	0	0	0	259.5	5	17	211	350059.5	0	0	0	5214.5	0	1	13	0	0	5	10381.5	0	0	11
chr7	80653412	80653443	5	6.4	Human_STR_1341690	GTTTT	0	80653427.5	105060.5	0	0	0	105060.5	0	0	0	401.5	3	18	211	350720.5	0	0	0	4553.5	0	1	13	0	0	5	11042.5	0	0	11
chr7	80653960	80653992	2	16.5	Human_STR_1341691	AC	0	80653976	105609	0	0	0	105609	0	0	0	282	2	18	209	351269	0	0	0	4005	0	1	13	0	0	5	11591	0	0	11
chr7	80655109	80655138	4	7.5	Human_STR_1341692	ATTT	0	80655123.5	106756.5	0	0	0	106756.5	0	0	0	734.5	2	19	208	352416.5	0	0	0	2857.5	0	1	13	0	0	5	12738.5	0	0	11
chr7	80655450	80655480	5	6.2	Human_STR_1341693	GTTTT	0	80655465	107098	0	0	0	107098	0	0	0	393	1	20	209	352758	0	0	0	2516	0	1	13	0	0	5	13080	0	0	11
chr7	80656790	80656808	1	19	Human_STR_1341694	A	0	80656799	108432	0	0	0	108432	0	0	0	941	1	19	209	354092	0	0	0	1182	0	1	13	0	0	5	14414	0	0	11
chr7	80660800	80660811	1	12	Human_STR_1341695	A	0	80660805.5	112438.5	0	0	0	112438.5	0	0	0	200.5	4	24	207	358098.5	0	0	0	2824.5	0	2	13	0	0	5	18420.5	0	0	11
chr7	80662764	80662788	4	6.25	Human_STR_1341696	CTTT	0	80662776	114409	0	0	0	114409	0	0	0	476	2	20	207	360069	0	0	0	4795	0	2	13	0	0	5	20391	0	0	11
chr7	80662804	80662829	1	26	Human_STR_1341697	T	0	80662816.5	114449.5	0	0	0	114449.5	0	0	0	435.5	2	20	207	360109.5	0	0	0	4835.5	0	2	13	0	0	5	20431.5	0	0	11
chr7	80664168	80664206	1	39	Human_STR_1341698	T	0	80664187	115820	0	0	0	115820	0	0	0	502	3	21	206	361480	0	0	0	3593	0	2	13	0	0	5	21802	0	0	11
chr7	80666764	80666776	1	13	Human_STR_1341699	A	0	80666770	118403	0	0	0	118403	0	0	0	604	2	19	208	364063	0	0	0	1010	0	2	13	0	0	5	24385	0	0	11
chr7	80667352	80667368	1	17	Human_STR_1341700	A	0	80667360	118993	0	0	0	118993	0	0	0	71	2	19	207	364653	0	0	0	420	1	2	13	0	0	5	24975	0	0	11
chr7	80667804	80667823	2	10	Human_STR_1341701	AC	0	80667813.5	119446.5	0	0	0	119446.5	0	0	0	33.5	3	19	206	365106.5	0	0	0	33.5	1	2	13	0	0	5	25428.5	0	0	11
chr7	80669101	80669124	5	4.8	Human_STR_1341702	GTTTT	0	80669112.5	120745.5	0	0	0	120745.5	0	0	0	655.5	2	20	209	366405.5	0	0	0	1332.5	0	1	13	0	0	5	24587.5	0	0	11
chr7	80670204	80670223	1	20	Human_STR_1341703	T	0	80670213.5	121846.5	0	0	0	121846.5	0	0	0	311.5	3	20	209	367506.5	0	0	0	2433.5	0	1	12	0	0	5	23486.5	0	0	11
chr7	80671186	80671208	1	23	Human_STR_1341704	A	0	80671197	122830	0	0	0	122830	0	0	0	405	3	21	207	368490	0	0	0	3417	0	1	10	0	0	2	22503	0	0	10
chr7	80674539	80674558	1	20	Human_STR_1341705	A	0	80674548.5	126181.5	0	0	0	126181.5	0	0	0	463.5	2	24	207	371841.5	0	0	0	6768.5	0	1	10	0	0	2	19151.5	0	0	9
chr7	80674849	80674881	1	33	Human_STR_1341706	A	0	80674865	126498	0	0	0	126498	0	0	0	780	2	23	207	372158	0	0	0	7085	0	1	10	0	0	2	18835	0	0	9
chr7	80675171	80675184	2	7	Human_STR_1341707	CT	0	80675177.5	126810.5	0	0	0	126810.5	0	0	0	1092.5	0	22	206	372470.5	0	0	0	7397.5	0	1	10	0	0	2	18522.5	0	0	9
chr7	80675712	80675740	5	5.8	Human_STR_1341708	CTTTT	0	80675726	127359	0	0	0	127359	0	0	0	1641	0	21	207	373019	0	0	0	7946	0	1	10	0	0	2	17974	0	0	9
chr7	80677338	80677391	2	27	Human_STR_1341709	AT	0	80677364.5	128997.5	0	0	0	128997.5	0	0	0	919.5	1	20	206	374657.5	0	0	0	9584.5	0	1	10	0	0	2	16335.5	0	0	9
chr7	80677652	80677666	1	15	Human_STR_1341710	A	0	80677659	129292	0	0	0	129292	0	0	0	625	1	19	206	374952	0	0	0	9879	0	1	10	0	0	2	16041	0	0	9
chr7	80679126	80679141	1	16	Human_STR_1341711	T	0	80679133.5	130766.5	0	0	0	130766.5	0	0	0	559.5	2	20	206	376426.5	0	0	0	11353.5	0	0	10	0	0	2	14566.5	0	0	9
chr7	80680098	80680121	1	24	Human_STR_1341712	A	0	80680109.5	131742.5	0	0	0	131742.5	0	0	0	416.5	2	21	206	377402.5	0	0	0	12329.5	0	0	10	0	0	2	13590.5	0	0	9
chr7	80680768	80680782	4	3.75	Human_STR_1341713	AAGG	0	80680775	132408	0	0	0	132408	0	0	0	226	4	20	206	378068	0	0	0	12995	0	0	10	0	0	2	12925	0	0	9
chr7	80682899	80682910	1	12	Human_STR_1341714	T	0	80682904.5	134537.5	0	0	0	134537.5	0	0	0	91.5	4	21	207	380197.5	0	0	0	15124.5	0	0	10	0	0	2	10795.5	0	0	9
chr7	80688442	80688452	1	11	Human_STR_1341715	A	0	80688447	140080	0	0	0	140080	0	0	0	95	3	26	203	385740	0	0	0	14541	0	0	9	0	0	2	5253	0	1	10
chr7	80689131	80689156	2	13	Human_STR_1341716	AC	0	80689143.5	140776.5	0	0	0	140776.5	0	0	0	347.5	6	27	202	386436.5	0	0	0	13844.5	0	0	9	0	0	2	4556.5	0	1	10
chr7	80690541	80690577	4	9.25	Human_STR_1341717	AAAT	0	80690559	142192	0	0	0	142192	0	0	0	436	3	29	201	387852	0	0	0	12429	0	0	9	0	0	2	3141	0	1	9
chr7	80691136	80691178	1	43	Human_STR_1341718	A	0	80691157	142790	0	0	0	142790	0	0	0	795	2	28	201	388450	0	0	0	11831	0	0	9	0	0	2	2543	0	1	10
chr7	80695242	80695295	4	13.5	Human_STR_1341719	ATCT	0	80695268.5	146901.5	0	0	0	146901.5	0	0	0	339.5	5	27	210	392561.5	0	0	0	7719.5	0	1	8	0	0	1	1568.5	0	3	10
chr7	80695450	80695468	1	19	Human_STR_1341720	T	0	80695459	147092	0	0	0	147092	0	0	0	368	4	27	212	392752	0	0	0	7529	0	1	8	0	0	1	1759	0	3	10
chr7	80699339	80699357	1	19	Human_STR_1341721	A	0	80699348	150981	0	0	0	150981	0	0	0	153	4	26	214	396641	0	0	0	3640	0	1	7	0	0	1	3537	0	3	10
chr7	80702170	80702189	1	20	Human_STR_1341722	A	0	80702179.5	153812.5	0	0	0	153812.5	0	0	0	2.5	3	25	217	399472.5	0	0	0	808.5	1	1	7	0	0	0	705.5	1	3	10
chr7	80702702	80702721	1	20	Human_STR_1341723	A	0	80702711.5	154344.5	0	0	0	154344.5	0	0	0	534.5	3	26	218	400004.5	0	0	0	276.5	1	1	7	0	0	0	173.5	1	3	10
chr7	80705871	80705884	1	14	Human_STR_1341724	T	0	80705877.5	157510.5	0	0	0	157510.5	0	0	0	729.5	1	24	218	403170.5	0	0	0	2889.5	0	1	8	0	0	0	1437.5	0	2	11
chr7	80708864	80708892	5	5.8	Human_STR_1341725	AAAAT	0	80708878	160511	0	0	0	160511	0	0	0	634	2	26	216	406171	0	0	0	5890	0	1	8	0	0	0	4438	0	2	11
chr7	80710910	80710932	2	11.5	Human_STR_1341726	AT	0	80710921	162554	0	0	0	162554	0	0	0	422	2	25	224	408214	0	0	0	7933	0	1	8	0	0	0	6481	0	2	11
chr7	80711570	80711592	2	11.5	Human_STR_1341727	CT	0	80711581	163214	0	0	0	163214	0	0	0	238	2	25	225	408874	0	0	0	8593	0	1	8	0	0	0	7141	0	2	11
chr7	80712860	80712872	1	13	Human_STR_1341728	T	0	80712866	164499	0	0	0	164499	0	0	0	337	2	23	229	410159	0	0	0	9878	0	1	8	0	0	0	8426	0	2	11
chr7	80716932	80716959	1	28	Human_STR_1341729	A	0	80716945.5	168578.5	0	0	0	168578.5	0	0	0	243.5	2	23	233	414238.5	0	0	0	13957.5	0	0	8	0	0	0	12505.5	0	0	11
chr7	80717452	80717474	1	23	Human_STR_1341730	A	0	80717463	169096	0	0	0	169096	0	0	0	761	3	23	234	414756	0	0	0	14475	0	0	8	0	0	0	13023	0	0	11
chr7	80717762	80717775	1	14	Human_STR_1341731	T	0	80717768.5	169401.5	0	0	0	169401.5	0	0	0	588.5	2	22	234	415061.5	0	0	0	14780.5	0	0	8	0	0	0	13328.5	0	0	11
chr7	80719897	80719918	4	5.5	Human_STR_1341732	ATTT	0	80719907.5	171540.5	0	0	0	171540.5	0	0	0	210.5	2	21	229	417200.5	0	0	0	16919.5	0	0	8	0	0	0	15467.5	0	0	11
chr7	80720704	80720743	4	10	Human_STR_1341733	ATTT	0	80720723.5	172356.5	0	0	0	172356.5	0	0	0	574.5	1	20	232	418016.5	0	0	0	17735.5	0	0	8	0	0	0	16283.5	0	0	11
chr7	80721642	80721669	1	28	Human_STR_1341734	T	0	80721655.5	173288.5	0	0	0	173288.5	0	0	0	357.5	1	20	233	418948.5	0	0	0	18667.5	0	0	8	0	0	0	17215.5	0	0	11
chr7	80722396	80722410	1	15	Human_STR_1341735	A	0	80722403	174036	0	0	0	174036	0	0	0	658	1	19	233	419696	0	0	0	19415	0	0	8	0	0	0	17963	0	0	11
chr7	80722822	80722840	3	6.33333	Human_STR_1341736	AAT	0	80722831	174464	0	0	0	174464	0	0	0	230	3	20	233	420124	0	0	0	19843	0	0	8	0	0	0	17874	0	0	11
chr7	80723248	80723283	2	18	Human_STR_1341737	AT/AT	0	80723265.5	174898.5	0	0	0	174898.5	0	0	0	204.5	4	19	233	420558.5	0	0	0	20277.5	0	0	8	0	0	0	17439.5	0	0	11
chr7	80724143	80724158	2	8	Human_STR_1341738	AT	0	80724150.5	175783.5	0	0	0	175783.5	0	0	0	146.5	3	19	233	421443.5	0	0	0	21162.5	0	0	7	0	0	0	16554.5	0	0	11
chr7	80724227	80724249	4	5.75	Human_STR_1341739	AAAC	0	80724238	175871	0	0	0	175871	0	0	0	234	3	19	233	421531	0	0	0	21250	0	0	7	0	0	0	16467	0	0	11
chr7	80726456	80726474	1	19	Human_STR_1341740	T	0	80726465	178098	0	0	0	178098	0	0	0	542	1	17	230	423758	0	0	0	23477	0	0	7	0	0	0	14240	0	0	11
chr7	80726798	80726810	2	6.5	Human_STR_1341741	AT	0	80726804	178437	0	0	0	178437	0	0	0	203	1	16	233	424097	0	0	0	23816	0	0	7	0	0	0	13901	0	0	11
chr7	80729765	80729782	2	9	Human_STR_1341742	AT	0	80729773.5	181406.5	0	0	0	181406.5	0	0	0	1168.5	0	13	238	427066.5	0	0	0	26785.5	0	0	6	0	0	0	10931.5	0	0	11
chr7	80729838	80729859	1	22	Human_STR_1341743	T	0	80729848.5	181481.5	0	0	0	181481.5	0	0	0	1243.5	0	13	238	427141.5	0	0	0	26860.5	0	0	6	0	0	0	10856.5	0	0	11
chr7	80733742	80733767	3	8.66667	Human_STR_1341744	AAT	0	80733754.5	185387.5	0	0	0	185387.5	0	0	0	1065.5	0	18	246	431047.5	0	0	0	30766.5	0	0	6	0	0	0	6950.5	0	2	10
chr7	80734050	80734084	4	8.75	Human_STR_1341745	AAAT	0	80734067	185700	0	0	0	185700	0	0	0	886	1	17	246	431360	0	0	0	31079	0	0	6	0	0	0	6638	0	2	10
chr7	80738217	80738258	4	10.5	Human_STR_1341746	ATCT	0	80738237.5	189870.5	0	0	0	189870.5	0	0	0	1026.5	0	23	251	435530.5	0	0	0	35249.5	0	0	7	0	0	2	2467.5	0	2	10
chr7	80738697	80738709	1	13	Human_STR_1341747	T	0	80738703	190336	0	0	0	190336	0	0	0	1027	0	23	252	435996	0	0	0	35715	0	0	7	0	0	2	2002	0	2	11
chr7	80740091	80740107	1	17	Human_STR_1341748	A	0	80740099	191732	0	0	0	191732	0	0	0	19	4	24	256	437392	0	0	0	37111	0	0	8	0	0	2	606	1	2	11
chr7	80740877	80740911	2	17.5	Human_STR_1341749	GT	0	80740894	192527	0	0	0	192527	0	0	0	266	4	24	257	438187	0	0	0	37906	0	0	8	0	0	2	189	2	2	11
chr7	80742576	80742597	2	11	Human_STR_1341750	CT	0	80742586.5	194219.5	0	0	0	194219.5	0	0	0	287.5	4	23	255	439879.5	0	0	0	39598.5	0	0	8	0	0	2	1481.5	0	2	11
chr7	80742609	80742635	2	13.5	Human_STR_1341751	GT	0	80742622	194255	0	0	0	194255	0	0	0	252	4	23	255	439915	0	0	0	39634	0	0	8	0	0	2	1517	0	2	11
chr7	80746162	80746174	1	13	Human_STR_1341752	A	0	80746168	197801	0	0	0	197801	0	0	0	134	3	22	253	443461	0	0	0	43180	0	0	9	0	0	3	5063	0	2	11
chr7	80747937	80747966	2	15	Human_STR_1341753	AC	0	80747951.5	199584.5	0	0	0	199584.5	0	0	0	117.5	3	20	253	445244.5	0	0	0	44963.5	0	0	9	0	0	3	6846.5	0	3	11
chr7	80749770	80749792	5	4.6	Human_STR_1341754	ATTCT	0	80749781	201414	0	0	0	201414	0	0	0	422	1	19	253	447074	0	0	0	46793	0	0	10	0	0	3	7579	0	3	11
chr7	80751224	80751547	2	162	Human_STR_1341755	AT	0	80751385.5	203018.5	0	0	0	203018.5	0	0	0	2026.5	0	16	252	448678.5	0	0	0	48397.5	0	0	10	0	0	3	5974.5	0	1	11
chr7	80752213	80752224	1	12	Human_STR_1341756	T	0	80752218.5	203851.5	0	0	0	203851.5	0	0	0	2859.5	0	16	250	449511.5	0	0	0	47614.5	0	0	10	0	0	3	5141.5	0	1	11
chr7	80753383	80753411	1	29	Human_STR_1341757	T	0	80753397	205030	0	0	0	205030	0	0	0	1912	0	14	247	450690	0	0	0	46436	0	0	10	0	0	3	3963	0	1	11
chr7	80754469	80754484	1	16	Human_STR_1341758	T	0	80754476.5	206109.5	0	0	0	206109.5	0	0	0	832.5	1	11	246	451769.5	0	0	0	45356.5	0	0	10	0	0	3	2883.5	0	1	11
chr7	80756040	80756051	1	12	Human_STR_1341759	T	0	80756045.5	207678.5	0	0	0	207678.5	0	0	0	736.5	1	9	246	453338.5	0	0	0	43787.5	0	0	10	0	0	3	1314.5	0	1	11
chr7	80758121	80758135	1	15	Human_STR_1341760	T	0	80758128	209761	0	0	0	209761	0	0	0	2412	0	7	252	455421	0	0	0	41705	0	0	9	0	0	3	768	1	1	11
chr7	80761418	80761458	2	20.5	Human_STR_1341761	AT/AC	0	80761438	213071	0	0	0	213071	0	0	0	898	1	10	256	458731	0	0	0	38395	0	0	10	0	0	3	4078	0	1	11
chr7	80763205	80763244	2	20	Human_STR_1341762	GT	0	80763224.5	214857.5	0	0	0	214857.5	0	0	0	763.5	1	10	258	460517.5	0	0	0	36608.5	0	0	10	0	0	3	5864.5	0	1	11
chr7	80763738	80763770	2	16.5	Human_STR_1341763	AC	0	80763754	215387	0	0	0	215387	0	0	0	234	2	10	258	461047	0	0	0	36079	0	0	10	0	0	3	6394	0	1	11
chr7	80764987	80765005	4	4.75	Human_STR_1341764	GTTT	0	80764996	216629	0	0	0	216629	0	0	0	482	1	11	258	462289	0	0	0	34837	0	0	10	0	0	3	7636	0	1	11
chr7	80765933	80765954	1	22	Human_STR_1341765	T	0	80765943.5	217576.5	0	0	0	217576.5	0	0	0	462.5	1	11	258	463236.5	0	0	0	33889.5	0	0	10	0	0	3	8583.5	0	1	12
chr7	80768135	80768156	4	5.5	Human_STR_1341766	CCTT	0	80768145.5	219778.5	0	0	0	219778.5	0	0	0	115.5	3	11	262	465438.5	0	0	0	31687.5	0	0	10	0	0	3	10785.5	0	0	12
chr7	80768438	80768449	1	12	Human_STR_1341767	T	0	80768443.5	220076.5	0	0	0	220076.5	0	0	0	182.5	3	11	263	465736.5	0	0	0	31389.5	0	0	10	0	0	3	11083.5	0	0	12
chr7	80770030	80770046	1	17	Human_STR_1341768	T	0	80770038	221671	0	0	0	221671	0	0	0	330	3	11	265	467331	0	0	0	29795	0	0	10	0	0	3	12678	0	0	12
chr7	80770239	80770259	5	4.2	Human_STR_1341769	AAAAC	0	80770249	221882	0	0	0	221882	0	0	0	541	2	11	265	467542	0	0	0	29584	0	0	10	0	0	3	12889	0	0	12
chr7	80776232	80776246	1	15	Human_STR_1341770	A	0	80776239	227872	0	0	0	227872	0	0	0	584	1	14	269	473532	0	0	0	23594	0	0	10	0	0	3	8761	0	1	13
chr7	80778869	80778894	4	6.5	Human_STR_1341771	AAAC	0	80778881.5	230514.5	0	0	0	230514.5	0	0	0	1725.5	0	12	268	476174.5	0	0	0	20951.5	0	0	10	0	0	3	6118.5	0	1	13
chr7	80781283	80781322	2	20	Human_STR_1341772	AC	0	80781302.5	232935.5	0	0	0	232935.5	0	0	0	230.5	3	13	267	478595.5	0	0	0	18530.5	0	0	10	0	0	3	3697.5	0	2	13
chr7	80782051	80782067	2	8.5	Human_STR_1341773	AG	0	80782059	233692	0	0	0	233692	0	0	0	526	2	13	268	479352	0	0	0	17774	0	0	10	0	0	3	2941	0	2	13
chr7	80782398	80782458	4	15.25	Human_STR_1341774	ATTT	0	80782428	234061	0	0	0	234061	0	0	0	562	2	14	267	479721	0	0	0	17405	0	0	10	0	0	3	2572	0	2	13
chr7	80785544	80785562	1	19	Human_STR_1341775	A	0	80785553	237186	0	0	0	237186	0	0	0	293	2	21	267	482846	0	0	0	14280	0	0	10	0	0	3	553	1	2	13
chr7	80787252	80787272	6	3.5	Human_STR_1341776	ATGTGT	0	80787262	238895	0	0	0	238895	0	0	0	1230	0	22	268	484555	0	0	0	12571	0	0	10	0	0	3	2262	0	2	13
chr7	80789051	80789065	4	3.75	Human_STR_1341777	ACAT	0	80789058	240691	0	0	0	240691	0	0	0	284	2	29	266	486351	0	0	0	10775	0	0	10	0	0	3	1667	0	2	13
chr7	80789664	80789683	4	5	Human_STR_1341778	AAAC	0	80789673.5	241306.5	0	0	0	241306.5	0	0	0	116.5	2	30	267	486966.5	0	0	0	10159.5	0	0	10	0	0	3	1051.5	0	2	13
chr7	80789803	80789830	6	4.66667	Human_STR_1341779	ATTTTT	0	80789816.5	241449.5	0	0	0	241449.5	0	0	0	26.5	1	31	267	487109.5	0	0	0	10016.5	0	0	10	0	0	3	908.5	1	2	13
chr7	80789980	80789992	1	13	Human_STR_1341780	T	0	80789986	241619	0	0	0	241619	0	0	0	196	2	33	266	487279	0	0	0	9847	0	1	10	0	0	3	739	1	2	13
chr7	80790245	80790266	1	22	Human_STR_1341781	A	0	80790255.5	241888.5	0	0	0	241888.5	0	0	0	465.5	4	33	265	487548.5	0	0	0	9577.5	0	1	10	0	0	3	469.5	1	2	13
chr7	80790597	80790614	1	18	Human_STR_1341782	A	0	80790605.5	242238.5	0	0	0	242238.5	0	0	0	241.5	4	33	265	487898.5	0	0	0	9227.5	0	1	10	0	0	3	119.5	1	2	13
chr7	80792744	80792754	1	11	Human_STR_1341783	T	0	80792749	244382	0	0	0	244382	0	0	0	427	1	34	264	490042	0	0	0	7084	0	1	10	0	0	3	2024	0	2	13
chr7	80797136	80797148	2	6.5	Human_STR_1341784	AC	0	80797142	248775	0	0	0	248775	0	0	0	168	4	43	259	494435	0	0	0	2691	0	2	10	0	0	3	5883	0	2	13
chr7	80800963	80800973	1	11	Human_STR_1341785	T	0	80800968	252601	0	0	0	252601	0	0	0	88	2	51	257	498261	0	0	0	1135	0	2	10	0	0	3	2057	0	1	13
chr7	80801989	80802027	1	39	Human_STR_1341786	A	0	80802008	253641	0	0	0	253641	0	0	0	101	5	52	256	499301	0	0	0	2175	0	2	11	0	0	3	1017	0	1	13
chr7	80804559	80804572	1	14	Human_STR_1341787	A	0	80804565.5	256198.5	0	0	0	256198.5	0	0	0	361.5	7	53	252	501858.5	0	0	0	608.5	1	2	10	0	0	3	1540.5	0	1	11
chr7	80814732	80814754	6	3.83333	Human_STR_1341788	ATTGCT	0	80814743	266376	0	0	0	266376	0	0	0	22	3	44	251	512036	0	0	0	9569	0	1	10	0	0	3	11718	0	0	12
chr7	80821842	80821888	4	11.75	Human_STR_1341789	AAAT	0	80821865	273498	0	0	0	273498	0	0	0	232	2	40	245	519158	0	0	0	14191	0	0	10	0	0	3	16575	0	0	12
chr7	80822629	80822648	1	20	Human_STR_1341790	A	0	80822638.5	274271.5	0	0	0	274271.5	0	0	0	1005.5	0	38	245	519931.5	0	0	0	13417.5	0	0	10	0	0	3	15801.5	0	0	12
chr7	80822937	80822983	2	23.5	Human_STR_1341791	AC	0	80822960	274593	0	0	0	274593	0	0	0	1327	0	39	245	520253	0	0	0	13096	0	0	10	0	0	3	15480	0	0	12
chr7	80828570	80828590	3	7	Human_STR_1341792	GTT	0	80828580	280213	0	0	0	280213	0	0	0	302	3	41	243	525873	0	0	0	7476	0	2	10	0	2	3	9860	0	1	12
chr7	80831977	80831988	2	6	Human_STR_1341793	AG	0	80831982.5	283615.5	0	0	0	283615.5	0	0	0	250.5	9	42	246	529275.5	0	0	0	4073.5	0	3	10	0	2	3	6457.5	0	2	13
chr7	80832693	80832716	1	24	Human_STR_1341794	A	0	80832704.5	284337.5	0	0	0	284337.5	0	0	0	150.5	5	42	248	529997.5	0	0	0	3351.5	0	3	10	0	2	3	5735.5	0	2	13
chr7	80833468	80833489	6	3.66667	Human_STR_1341795	AAAAAT	0	80833478.5	285111.5	0	0	0	285111.5	0	0	0	338.5	3	42	252	530771.5	0	0	0	2577.5	0	3	10	0	2	3	4961.5	0	2	13
chr7	80834445	80834463	2	9.5	Human_STR_1341796	AG	0	80834454	286087	0	0	0	286087	0	0	0	468	2	43	256	531747	0	0	0	1602	0	3	10	0	2	3	3986	0	2	13
chr7	80834777	80834800	1	24	Human_STR_1341797	A	0	80834788.5	286421.5	0	0	0	286421.5	0	0	0	133.5	3	43	258	532081.5	0	0	0	1267.5	0	3	10	0	2	3	3651.5	0	2	13
chr7	80835048	80835068	3	7	Human_STR_1341798	ATT	0	80835058	286691	0	0	0	286691	0	0	0	136	4	42	257	532351	0	0	0	998	1	3	10	2	2	3	3382	0	2	13
chr7	80837674	80837691	4	4.5	Human_STR_1341799	ATTT	0	80837682.5	289315.5	0	0	0	289315.5	0	0	0	272.5	7	37	262	534975.5	0	0	0	974.5	1	4	10	0	3	3	757.5	1	2	13
chr7	80837771	80837786	1	16	Human_STR_1341800	T	0	80837778.5	289411.5	0	0	0	289411.5	0	0	0	232.5	5	37	263	535071.5	0	0	0	1070.5	0	4	10	0	3	3	661.5	1	2	13
chr7	80841790	80841823	2	17	Human_STR_1341801	AC	0	80841806.5	293439.5	0	0	0	293439.5	0	0	0	356.5	2	24	262	539099.5	0	0	0	2830.5	0	5	10	0	3	3	866.5	1	2	12
chr7	80841997	80842054	2	29	Human_STR_1341802	AC	0	80842025.5	293658.5	0	0	0	293658.5	0	0	0	575.5	2	24	262	539318.5	0	0	0	3049.5	0	5	10	0	3	3	1085.5	0	2	12
chr7	80842353	80842372	1	20	Human_STR_1341803	A	0	80842362.5	293995.5	0	0	0	293995.5	0	0	0	912.5	1	24	262	539202.5	0	0	0	3166.5	0	5	10	0	3	3	1422.5	0	2	12
chr7	80843325	80843342	4	4.5	Human_STR_1341804	ATTT	0	80843333.5	294966.5	0	0	0	294966.5	0	0	0	546.5	1	20	260	538231.5	0	0	0	2195.5	0	5	10	0	3	3	2393.5	0	2	12
chr7	80845530	80845547	1	18	Human_STR_1341805	A	0	80845538.5	297171.5	0	0	0	297171.5	0	0	0	1658.5	0	19	257	536026.5	0	0	0	9.5	1	5	10	1	3	3	4598.5	0	2	12
chr7	80847303	80847331	2	14.5	Human_STR_1341806	GT	0	80847317	298950	0	0	0	298950	0	0	0	1783	0	18	259	534248	0	0	0	1504	0	3	10	0	3	3	6377	0	2	12
chr7	80847411	80847445	2	17.5	Human_STR_1341807	AT	0	80847428	299061	0	0	0	299061	0	0	0	1672	0	16	259	534137	0	0	0	1393	0	3	10	0	3	3	6488	0	2	12
chr7	80847610	80847637	2	14	Human_STR_1341808	AC	0	80847623.5	299256.5	0	0	0	299256.5	0	0	0	1476.5	0	17	259	533941.5	0	0	0	1197.5	0	3	10	0	3	3	6683.5	0	2	12
chr7	80849773	80849884	2	56	Human_STR_1341809	AT	0	80849828.5	301461.5	0	0	0	301461.5	0	0	0	728.5	1	19	258	531736.5	0	0	0	1007.5	0	3	10	0	2	3	8888.5	0	1	12
chr7	80857915	80857935	2	10.5	Human_STR_1341810	AT	0	80857925	309558	0	0	0	309558	0	0	0	23	8	28	270	523640	0	0	0	1018	0	3	11	0	2	3	7435	0	1	11
chr7	80860585	80860603	2	9.5	Human_STR_1341811	AC	0	80860594	312227	0	0	0	312227	0	0	0	34	4	35	275	520971	0	0	0	1651	0	2	11	0	1	3	4766	0	1	11
chr7	80868325	80868339	1	15	Human_STR_1341812	T	0	80868332	319965	0	0	0	319965	0	0	0	60	9	35	280	513233	0	0	0	1277	0	2	11	0	1	3	2972	0	2	12
chr7	80870298	80870318	1	21	Human_STR_1341813	A	0	80870308	321941	0	0	0	321941	0	0	0	35	5	31	277	511257	0	0	0	3253	0	1	11	0	0	3	3312	0	2	12
chr7	80872319	80872333	1	15	Human_STR_1341814	T	0	80872326	323959	0	0	0	323959	0	0	0	318	2	33	281	509239	0	0	0	5271	0	1	11	0	0	3	1294	0	2	12
chr7	80883219	80883241	4	5.75	Human_STR_1341815	AAAT	0	80883230	334863	0	0	0	334863	0	0	0	724	2	17	287	498335	0	0	0	16175	0	0	11	0	0	3	9610	0	1	12
chr7	80883568	80883585	4	4.5	Human_STR_1341816	AAAT	0	80883576.5	335209.5	0	0	0	335209.5	0	0	0	420.5	2	18	288	497988.5	0	0	0	16521.5	0	0	11	0	0	3	9956.5	0	1	12
chr7	80884255	80884312	2	29	Human_STR_1341817	AG	0	80884283.5	335916.5	0	0	0	335916.5	0	0	0	47.5	2	16	288	497281.5	0	0	0	17228.5	0	0	11	0	0	3	10663.5	0	0	12
chr7	80887512	80887525	1	14	Human_STR_1341818	T	0	80887518.5	339151.5	0	0	0	339151.5	0	0	0	36.5	1	16	292	494046.5	0	0	0	14099.5	0	0	11	0	0	3	9361.5	0	1	11
chr7	80897785	80897808	3	8	Human_STR_1341819	AAT	0	80897796.5	349429.5	0	0	0	349429.5	0	0	0	297.5	1	11	278	483768.5	0	0	0	3821.5	0	1	11	0	0	3	916.5	1	1	11
chr7	80899800	80899810	1	11	Human_STR_1341820	T	0	80899805	351438	0	0	0	351438	0	0	0	230	2	10	277	481760	0	0	0	1813	0	1	11	0	0	3	2925	0	1	11
chr7	80902240	80902256	2	8.5	Human_STR_1341821	AC	0	80902248	353881	0	0	0	353881	0	0	0	1203	0	11	275	479317	0	0	0	630	1	1	11	0	0	3	5368	0	1	11
chr7	80903983	80904024	2	21	Human_STR_1341822	GT	0	80904003.5	355636.5	0	0	0	355636.5	0	0	0	1275.5	0	14	272	477561.5	0	0	0	2385.5	0	1	11	0	0	3	7123.5	0	1	10
chr7	80904183	80904200	2	9	Human_STR_1341823	GT	0	80904191.5	355824.5	0	0	0	355824.5	0	0	0	1087.5	0	14	272	477373.5	0	0	0	2573.5	0	1	11	0	0	3	7311.5	0	1	10
chr7	80904216	80904241	2	13	Human_STR_1341824	AC	0	80904228.5	355861.5	0	0	0	355861.5	0	0	0	1050.5	0	14	272	477336.5	0	0	0	2610.5	0	1	11	0	0	3	7348.5	0	1	10
chr7	80904252	80904268	2	8.5	Human_STR_1341825	AT	0	80904260	355893	0	0	0	355893	0	0	0	1019	0	14	272	477305	0	0	0	2642	0	1	11	0	0	3	7380	0	1	10
chr7	80905293	80905304	1	12	Human_STR_1341826	A	0	80905298.5	356931.5	0	0	0	356931.5	0	0	0	19.5	1	13	269	476266.5	0	0	0	3680.5	0	1	10	0	0	3	8418.5	0	2	10
chr7	80910486	80910527	5	8.4	Human_STR_1341827	GTTTT	0	80910506.5	362139.5	0	0	0	362139.5	0	0	0	119.5	2	11	255	471058.5	0	0	0	8888.5	0	1	10	0	0	3	4018.5	0	1	10
chr7	80915927	80915949	5	4.6	Human_STR_1341828	AAAAT	0	80915938	367571	0	0	0	367571	0	0	0	1209	0	14	245	465627	0	0	0	14320	0	0	10	0	0	3	1413	0	1	10
chr7	80916800	80916821	1	22	Human_STR_1341829	T	0	80916810.5	368443.5	0	0	0	368443.5	0	0	0	336.5	1	14	244	464754.5	0	0	0	15192.5	0	0	10	0	0	3	2285.5	0	1	10
chr7	80917899	80917916	1	18	Human_STR_1341830	T	0	80917907.5	369540.5	0	0	0	369540.5	0	0	0	760.5	1	14	243	463657.5	0	0	0	16289.5	0	0	10	0	0	3	3382.5	0	1	10
chr7	80918846	80918858	1	13	Human_STR_1341831	A	0	80918852	370485	0	0	0	370485	0	0	0	1705	0	14	242	462713	0	0	0	17234	0	0	10	0	0	3	4327	0	2	10
chr7	80920835	80920845	1	11	Human_STR_1341832	G	0	80920840	372473	0	0	0	372473	0	0	0	348	3	15	238	460725	0	0	0	19222	0	0	10	0	0	3	6315	0	2	10
chr7	80923424	80923446	6	3.83333	Human_STR_1341833	ACAGGC	0	80923435	375068	0	0	0	375068	0	0	0	779	1	20	240	458130	0	0	0	21817	0	0	10	0	0	3	5165	0	2	10
chr7	80927249	80927286	6	6.33333	Human_STR_1341834	AGATAT	0	80927267.5	378900.5	0	0	0	378900.5	0	0	0	306.5	1	30	237	454297.5	0	0	0	23185.5	0	0	10	0	0	3	1332.5	0	1	10
chr7	80933342	80933356	4	3.75	Human_STR_1341835	GTTT	0	80933349	384982	0	0	0	384982	0	0	0	23	9	33	233	448216	0	0	0	17104	0	0	10	0	0	3	4749	0	2	10
chr7	80935388	80935402	1	15	Human_STR_1341836	A	0	80935395	387028	0	0	0	387028	0	0	0	295	4	35	231	446170	0	0	0	15058	0	0	10	0	0	3	2965	0	2	10
chr7	80937173	80937199	2	13.5	Human_STR_1341837	AT	0	80937186	388819	0	0	0	388819	0	0	0	32	7	37	230	444379	0	0	0	13267	0	0	8	0	0	3	1174	0	2	10
chr7	80937210	80937222	2	6.5	Human_STR_1341838	GT	0	80937216	388849	0	0	0	388849	0	0	0	50	7	37	230	444349	0	0	0	13237	0	0	8	0	0	3	1144	0	2	10
chr7	80937239	80937252	2	7	Human_STR_1341839	AT	0	80937245.5	388878.5	0	0	0	388878.5	0	0	0	20.5	7	37	230	444319.5	0	0	0	13207.5	0	0	8	0	0	3	1114.5	0	2	10
chr7	80940745	80940764	2	10	Human_STR_1341840	AT	0	80940754.5	392387.5	0	0	0	387570.5	0	0	0	190.5	2	37	223	440810.5	0	0	0	9698.5	0	1	7	0	0	2	2394.5	0	1	9
chr7	80944343	80944360	1	18	Human_STR_1341841	A	0	80944351.5	395984.5	0	0	0	383973.5	0	0	0	57.5	3	31	222	437213.5	0	0	0	6101.5	0	1	7	0	0	2	5991.5	0	1	8
chr7	80944605	80944640	1	36	Human_STR_1341842	T	0	80944622.5	396255.5	0	0	0	383702.5	0	0	0	213.5	3	30	223	436942.5	0	0	0	5830.5	0	1	7	0	0	2	6262.5	0	1	8
chr7	80946943	80947007	4	16.25	Human_STR_1341843	AAGG/AGGG	0	80946975	398608	0	0	0	381350	0	0	0	55	5	29	228	434590	0	0	0	3478	0	1	6	0	0	2	8615	0	1	8
chr7	80948820	80948844	6	4.16667	Human_STR_1341844	AAAAAT	0	80948832	400465	0	0	0	379493	0	0	0	398	1	27	231	432733	0	0	0	1621	0	1	5	0	0	1	10472	0	0	8
chr7	80948994	80949033	4	10	Human_STR_1341845	AAAC	0	80949013.5	400646.5	0	0	0	379311.5	0	0	0	579.5	1	27	231	432551.5	0	0	0	1439.5	0	1	5	0	0	1	10653.5	0	0	8
chr7	80951145	80951180	6	6	Human_STR_1341846	ATATTT	0	80951162.5	402795.5	0	0	0	377162.5	0	0	0	1070.5	0	29	234	430402.5	0	0	0	709.5	1	1	5	0	0	1	11637.5	0	0	8
chr7	80960452	80960467	4	4	Human_STR_1341847	ATTT	0	80960459.5	412092.5	0	0	0	367865.5	0	0	0	390.5	2	29	227	421105.5	0	0	0	10006.5	0	0	4	0	0	0	2340.5	0	1	8
chr7	80961068	80961133	4	16.5	Human_STR_1341848	ATCT	0	80961100.5	412733.5	0	0	0	367224.5	0	0	0	1031.5	0	30	226	420464.5	0	0	0	10647.5	0	0	4	0	0	0	1699.5	0	1	8
chr7	80963665	80963676	1	12	Human_STR_1341849	T	0	80963670.5	415303.5	0	0	0	364654.5	0	0	0	498.5	3	29	223	417894.5	0	0	0	13217.5	0	0	4	0	0	0	870.5	1	1	8
chr7	80971056	80971119	5	12.8	Human_STR_1341850	AAAAT	0	80971087.5	422720.5	0	0	0	357237.5	0	0	0	56.5	4	22	214	410477.5	0	0	0	20634.5	0	0	4	0	0	0	8287.5	0	1	7
chr7	80972317	80972349	5	6.6	Human_STR_1341851	AAAAC	0	80972333	423966	0	0	0	355992	0	0	0	199	3	24	212	409232	0	0	0	21880	0	0	4	0	0	0	9533	0	1	7
chr7	80972586	80972606	1	21	Human_STR_1341852	T	0	80972596	424229	0	0	0	355729	0	0	0	64	1	24	212	408969	0	0	0	22143	0	0	4	0	0	0	9796	0	1	7
chr7	80973703	80973739	3	12.3333	Human_STR_1341853	AAT	0	80973721	425354	0	0	0	354604	0	0	0	1189	0	24	212	407844	0	0	0	23268	0	0	4	0	0	0	10921	0	0	6
chr7	80977319	80977334	4	4	Human_STR_1341854	ATTT	0	80977326.5	422036.5	0	0	0	350998.5	0	0	0	153.5	2	25	215	404238.5	0	0	0	23469.5	0	0	4	0	0	0	14526.5	0	0	6
chr7	80977419	80977430	1	12	Human_STR_1341855	A	0	80977424.5	421938.5	0	0	0	350900.5	0	0	0	251.5	2	26	215	404140.5	0	0	0	23371.5	0	0	4	0	0	0	14624.5	0	0	6
chr7	80977689	80977700	2	6	Human_STR_1341856	AC	0	80977694.5	421668.5	0	0	0	350630.5	0	0	0	257.5	3	27	215	403870.5	0	0	0	23101.5	0	0	4	0	0	0	14894.5	0	0	6
chr7	80984830	80984848	1	19	Human_STR_1341857	A	0	80984839	414524	0	0	0	343486	0	0	0	9	3	22	215	396726	0	0	0	15957	0	0	5	0	0	1	11826	0	0	6
chr7	80990313	80990336	1	24	Human_STR_1341858	A	0	80990324.5	409038.5	0	0	0	338000.5	0	0	0	2308.5	0	23	214	391240.5	0	0	0	10471.5	0	0	5	0	0	1	6340.5	0	1	6
chr7	80995728	80995745	6	3	Human_STR_1341859	AAAAAG	0	80995736.5	403626.5	0	0	0	332588.5	0	0	0	798.5	1	16	214	385828.5	0	0	0	5059.5	0	1	5	0	0	1	928.5	1	1	6
chr7	81001536	81001549	2	7	Human_STR_1341860	AT	0	81001542.5	397820.5	0	0	0	326782.5	0	0	0	200.5	3	15	210	380022.5	0	0	0	746.5	1	1	5	0	0	1	4877.5	0	1	6
chr7	81002556	81002568	1	13	Human_STR_1341861	T	0	81002562	396801	0	0	0	325763	0	0	0	819	1	16	210	379003	0	0	0	1766	0	1	4	0	0	1	5897	0	1	6
chr7	81003136	81003151	1	16	Human_STR_1341862	A	0	81003143.5	396219.5	0	0	0	325181.5	0	0	0	1400.5	0	17	210	378421.5	0	0	0	2347.5	0	1	4	0	0	1	6478.5	0	1	6
chr7	81003245	81003343	2	49.5	Human_STR_1341863	AT/AC	0	81003294	396069	0	0	0	325031	0	0	0	1551	0	17	210	378271	0	0	0	2498	0	1	4	0	0	1	6629	0	1	6
chr7	81004708	81004726	4	4.75	Human_STR_1341864	GTTT	0	81004717	394646	0	0	0	323608	0	0	0	1344	0	16	211	376848	0	0	0	3921	0	1	4	0	0	1	8052	0	1	6
chr7	81005950	81005968	4	4.75	Human_STR_1341865	GTTT	0	81005959	393404	0	0	0	322366	0	0	0	102	1	16	210	375606	0	0	0	5163	0	1	4	0	0	1	9294	0	1	6
chr7	81008523	81008535	2	6.5	Human_STR_1341866	AC	0	81008529	390834	0	0	0	319796	0	0	0	2166	0	15	211	373036	0	0	0	7733	0	1	4	0	0	1	11864	0	0	6
chr7	81009019	81009035	1	17	Human_STR_1341867	T	0	81009027	390336	0	0	0	319298	0	0	0	1668	0	12	211	372538	0	0	0	8231	0	1	4	0	0	1	12362	0	0	6
chr7	81009613	81009628	1	16	Human_STR_1341868	A	0	81009620.5	389742.5	0	0	0	318704.5	0	0	0	1074.5	0	11	211	371944.5	0	0	0	8824.5	0	1	4	0	0	1	12955.5	0	0	6
chr7	81010897	81010922	1	26	Human_STR_1341869	T	0	81010909.5	388453.5	0	0	0	317415.5	0	0	0	59.5	2	10	209	370655.5	0	0	0	10113.5	0	0	4	0	0	1	14244.5	0	0	6
chr7	81017763	81017787	4	6.25	Human_STR_1341870	AAAT	0	81017775	381588	0	0	0	310550	0	0	0	1035	0	16	207	363790	0	0	0	16979	0	0	4	0	0	1	21110	0	0	6
chr7	81018006	81018016	1	11	Human_STR_1341871	T	0	81018011	381352	0	0	0	310314	0	0	0	1271	0	17	207	363554	0	0	0	17215	0	0	4	0	0	1	21346	0	0	6
chr7	81021149	81021179	2	15.5	Human_STR_1341872	AT	0	81021164	378199	0	0	0	307161	0	0	0	239	3	23	209	360401	0	0	0	20368	0	0	4	0	0	1	24499	0	0	6
chr7	81021593	81021623	5	6.2	Human_STR_1341873	AAAAG	0	81021608	377755	0	0	0	306717	0	0	0	263	4	24	206	359957	0	0	0	20812	0	0	4	0	0	1	24943	0	0	6
chr7	81023422	81023438	1	17	Human_STR_1341874	T	0	81023430	375933	0	0	0	304895	0	0	0	1264	0	22	207	358135	0	0	0	22634	0	0	4	0	0	1	26765	0	0	6
chr7	81024443	81024460	2	9	Human_STR_1341875	AG	0	81024451.5	374911.5	0	0	0	303873.5	0	0	0	530.5	1	22	206	357113.5	0	0	0	23655.5	0	0	4	0	0	1	27786.5	0	0	6
chr7	81025130	81025147	3	6	Human_STR_1341876	AAC	0	81025138.5	374224.5	0	0	0	303186.5	0	0	0	156.5	2	22	207	356426.5	0	0	0	24342.5	0	0	4	0	0	1	28473.5	0	0	6
chr7	81027168	81027193	5	5.2	Human_STR_1341877	AGGGG	0	81027180.5	372182.5	0	0	0	301144.5	0	0	0	243.5	4	24	205	354384.5	0	0	0	26384.5	0	0	4	0	0	1	30515.5	0	0	6
chr7	81027824	81027838	1	15	Human_STR_1341878	T	0	81027831	371532	0	0	0	300494	0	0	0	54	3	24	206	353734	0	0	0	27035	0	0	4	0	0	1	31166	0	0	6
chr7	81028070	81028089	4	5	Human_STR_1341879	GTTT	0	81028079.5	371283.5	0	0	0	300245.5	0	0	0	194.5	4	24	206	353485.5	0	0	0	27283.5	0	0	4	0	0	1	31414.5	0	0	6
chr7	81029833	81029851	1	19	Human_STR_1341880	T	0	81029842	369521	0	0	0	298483	0	0	0	205	8	27	206	351723	0	0	0	29046	0	0	4	0	0	1	33177	0	0	6
chr7	81042613	81042701	2	44.5	Human_STR_1341881	CT/AC	0	81042657	356706	0	0	0	285668	0	0	0	1146	0	21	178	338908	0	0	0	23812	0	0	4	0	0	1	45992	0	0	5
chr7	81048394	81048405	1	12	Human_STR_1341882	A	0	81048399.5	350963.5	0	0	0	279925.5	0	0	0	548.5	3	20	172	333165.5	0	0	0	18069.5	0	0	4	0	0	1	50940.5	0	0	5
chr7	81050838	81050855	3	6	Human_STR_1341883	ATT	0	81050846.5	348516.5	0	0	0	277478.5	0	0	0	276.5	2	22	171	330718.5	0	0	0	15622.5	0	0	3	0	0	1	48493.5	0	0	5
chr7	81054488	81054514	2	13.5	Human_STR_1341884	GT	0	81054501	344862	0	0	0	273824	0	0	0	450	1	20	164	327064	0	0	0	11968	0	0	3	0	0	1	44839	0	0	5
chr7	81056073	81056099	1	27	Human_STR_1341885	T	0	81056086	343277	0	0	0	272239	0	0	0	81	2	18	162	325479	0	0	0	10383	0	0	3	0	0	1	43254	0	0	5
chr7	81059143	81059166	1	24	Human_STR_1341886	A	0	81059154.5	340208.5	0	0	0	269170.5	0	0	0	74.5	3	12	157	322410.5	0	0	0	7314.5	0	1	3	0	0	1	40185.5	0	0	5
chr7	81060975	81060993	4	4.75	Human_STR_1341887	AAAT	0	81060984	338379	0	0	0	267341	0	0	0	797	3	15	154	320581	0	0	0	5485	0	1	3	0	0	1	38356	0	0	5
chr7	81064761	81064795	2	17.5	Human_STR_1341888	AC	0	81064778	334585	0	0	0	263547	0	0	0	100	1	20	151	316787	0	0	0	1691	0	1	3	0	0	1	34562	0	0	4
chr7	81067542	81067592	4	12.75	Human_STR_1341889	ATTT	0	81067567	331796	0	0	0	260758	0	0	0	1773	0	21	150	313998	0	0	0	1098	0	1	3	0	0	1	31773	0	0	4
chr7	81070125	81070143	3	6.33333	Human_STR_1341890	ATT	0	81070134	329229	0	0	0	258191	0	0	0	210	8	21	147	311431	0	0	0	3665	0	2	3	0	1	1	29206	0	0	4
chr7	81071902	81071929	1	28	Human_STR_1341891	T	0	81071915.5	327447.5	0	0	0	256409.5	0	0	0	773.5	5	21	144	309649.5	0	0	0	5446.5	0	2	3	0	1	1	27424.5	0	0	4
chr7	81072090	81072108	1	19	Human_STR_1341892	T	0	81072099	327264	0	0	0	256226	0	0	0	957	1	21	144	309466	0	0	0	5630	0	2	3	0	1	1	27241	0	0	4
chr7	81073285	81073299	1	15	Human_STR_1341893	G	0	81073292	326071	0	0	0	255033	0	0	0	331	1	22	143	308273	0	0	0	4688	0	2	3	0	1	1	26048	0	0	4
chr7	81074100	81074117	6	3	Human_STR_1341894	ATTTTT	0	81074108.5	325254.5	0	0	0	254216.5	0	0	0	256.5	3	22	143	307456.5	0	0	0	3871.5	0	2	3	0	1	1	25231.5	0	0	4
chr7	81084248	81084263	4	4	Human_STR_1341895	AATT	0	81084255.5	315107.5	0	0	0	244069.5	0	0	0	238.5	3	20	136	297309.5	0	0	0	6275.5	0	1	3	0	1	1	15084.5	0	0	4
chr7	81087869	81087884	1	16	Human_STR_1341896	T	0	81087876.5	311486.5	0	0	0	240448.5	0	0	0	256.5	3	15	131	293688.5	0	0	0	9896.5	0	1	3	0	1	1	11463.5	0	0	4
chr7	81091829	81091850	6	3.66667	Human_STR_1341897	AAAAAC	0	81091839.5	307523.5	0	0	0	236485.5	0	0	0	230.5	2	10	133	289725.5	0	0	0	13859.5	0	0	3	0	0	1	7500.5	0	1	4
chr7	81092154	81092188	2	17.5	Human_STR_1341898	AC	0	81092171	307192	0	0	0	236154	0	0	0	204	2	10	133	289394	0	0	0	14191	0	0	3	0	0	1	7169	0	1	4
chr7	81094709	81094733	1	25	Human_STR_1341899	T	0	81094721	304642	0	0	0	233604	0	0	0	1426	0	7	130	286844	0	0	0	16741	0	0	3	0	0	1	4619	0	1	4
chr7	81094853	81094871	3	6.33333	Human_STR_1341900	ATT	0	81094862	304501	0	0	0	233463	0	0	0	1567	0	7	130	286703	0	0	0	16882	0	0	3	0	0	1	4478	0	1	4
chr7	81098717	81098731	1	15	Human_STR_1341901	A	0	81098724	300639	0	0	0	229601	0	0	0	5429	0	6	130	282841	0	0	0	20744	0	0	3	0	0	1	616	1	1	3
chr7	81102058	81102083	1	26	Human_STR_1341902	A	0	81102070.5	297292.5	0	0	0	226254.5	0	0	0	2365.5	0	5	125	279494.5	0	0	0	24090.5	0	0	2	0	0	1	2730.5	0	1	3
chr7	81102854	81102876	1	23	Human_STR_1341903	A	0	81102865	296498	0	0	0	225460	0	0	0	1571	0	5	125	278700	0	0	0	24885	0	0	2	0	0	1	3525	0	1	3
chr7	81103034	81103049	1	16	Human_STR_1341904	A	0	81103041.5	296321.5	0	0	0	225283.5	0	0	0	1394.5	0	5	125	278523.5	0	0	0	25061.5	0	0	2	0	0	1	3701.5	0	1	3
chr7	81104089	81104114	1	26	Human_STR_1341905	T	0	81104101.5	295261.5	0	0	0	224223.5	0	0	0	334.5	1	5	126	277463.5	0	0	0	26121.5	0	0	2	0	0	1	4761.5	0	2	4
chr7	81106971	81106998	4	7	Human_STR_1341906	AAAT	0	81106984.5	292378.5	0	0	0	221340.5	0	0	0	361.5	1	7	125	274580.5	0	0	0	29004.5	0	0	2	0	0	1	6655.5	0	2	4
chr7	81107752	81107775	5	4.8	Human_STR_1341907	AAAAC	0	81107763.5	291599.5	0	0	0	220561.5	0	0	0	314.5	1	7	126	273801.5	0	0	0	29783.5	0	0	2	0	0	1	5876.5	0	2	4
chr7	81110937	81110990	1	54	Human_STR_1341908	T	0	81110963.5	288399.5	0	0	0	217361.5	0	0	0	1676.5	0	9	124	270601.5	0	0	0	32983.5	0	0	2	0	0	1	2676.5	0	1	4
chr7	81115237	81115263	1	27	Human_STR_1341909	T	0	81115250	284113	0	0	0	213075	0	0	0	1038	0	10	121	266315	0	0	0	37270	0	0	2	0	0	1	1610	0	1	4
chr7	81119035	81119063	4	7.25	Human_STR_1341910	AATT	0	81119049	280314	0	0	0	209276	0	0	0	905	1	9	121	262516	0	0	0	41069	0	0	3	0	0	1	5409	0	2	4
chr7	81127954	81127964	1	11	Human_STR_1341911	T	0	81127959	271404	0	0	0	200366	0	0	0	586	1	7	117	253606	0	0	0	49979	0	0	3	0	0	1	841	1	1	5
chr7	81129537	81129552	1	16	Human_STR_1341912	T	0	81129544.5	269818.5	0	0	0	198780.5	0	0	0	452.5	1	7	116	252020.5	0	0	0	51564.5	0	0	3	0	0	1	744.5	1	1	5
chr7	81139450	81139479	1	30	Human_STR_1341913	G	0	81139464.5	259898.5	0	0	0	188860.5	0	0	0	3210.5	0	4	109	242100.5	0	0	0	61484.5	0	0	3	0	0	1	10664.5	0	0	7
chr7	81146974	81146989	1	16	Human_STR_1341914	T	0	81146981.5	252381.5	0	0	0	181343.5	0	0	0	442.5	2	3	103	234583.5	0	0	0	69001.5	0	0	3	0	0	1	18181.5	0	0	8
chr7	81148035	81148049	2	7.5	Human_STR_1341915	AC	0	81148042	251321	0	0	0	180283	0	0	0	1503	0	4	100	233523	0	0	0	70062	0	0	3	0	0	1	19242	0	0	9
chr7	81160289	81160306	5	3.6	Human_STR_1341916	AAAAG	0	81160297.5	239065.5	0	0	0	168027.5	0	0	0	137.5	1	5	96	221267.5	0	0	0	58019.5	0	0	3	0	0	1	31497.5	0	0	11
chr7	81170949	81170969	4	5.25	Human_STR_1341917	AATC	0	81170959	228404	0	0	0	157366	0	0	0	765	1	9	96	210606	0	0	0	47358	0	0	3	0	0	1	33141	0	0	13
chr7	81171325	81171359	4	8.75	Human_STR_1341918	ACCT	0	81171342	228021	0	0	0	156983	0	0	0	382	1	9	92	210223	0	0	0	46975	0	0	3	0	0	1	32758	0	0	13
chr7	81172501	81172516	3	5.33333	Human_STR_1341919	AAT	0	81172508.5	226854.5	0	0	0	155816.5	0	0	0	784.5	1	8	92	209056.5	0	0	0	45808.5	0	0	3	0	0	1	31591.5	0	0	13
chr7	81172785	81172834	2	25	Human_STR_1341920	CT/AT	0	81172809.5	226553.5	0	0	0	155515.5	0	0	0	1085.5	0	8	92	208755.5	0	0	0	45507.5	0	0	3	0	0	1	31290.5	0	0	13
chr7	81173697	81173718	1	22	Human_STR_1341921	A	0	81173707.5	225655.5	0	0	0	154617.5	0	0	0	1606.5	0	7	92	207857.5	0	0	0	44609.5	0	0	3	0	0	1	30392.5	0	0	13
chr7	81174438	81174497	4	15	Human_STR_1341922	AGAT	0	81174467.5	224895.5	0	0	0	153857.5	0	0	0	846.5	1	7	92	207097.5	0	0	0	43849.5	0	0	3	0	0	1	29632.5	0	0	13
chr7	81174534	81174550	2	8.5	Human_STR_1341923	AT	0	81174542	224821	0	0	0	153783	0	0	0	772	1	7	92	207023	0	0	0	43775	0	0	3	0	0	1	29558	0	0	13
chr7	81178616	81178680	2	32.5	Human_STR_1341924	CT	0	81178648	220715	0	0	0	149677	0	0	0	205	2	9	90	202917	0	0	0	39669	0	0	2	0	0	0	25452	0	0	13
chr7	81179781	81179814	1	34	Human_STR_1341925	A	0	81179797.5	219565.5	0	0	0	148527.5	0	0	0	374.5	2	9	89	201767.5	0	0	0	38519.5	0	0	2	0	0	0	24302.5	0	0	13
chr7	81183366	81183382	4	4.25	Human_STR_1341926	AAAC	0	81183374	215989	0	0	0	144951	0	0	0	1616	0	9	89	198191	0	0	0	34943	0	0	2	0	0	0	20726	0	0	13
chr7	81185888	81185919	4	8	Human_STR_1341927	AAAC	0	81185903.5	213459.5	0	0	0	142421.5	0	0	0	913.5	1	9	88	195661.5	0	0	0	32413.5	0	0	2	0	0	0	18196.5	0	0	13
chr7	81187344	81187371	2	14	Human_STR_1341928	AT	0	81187357.5	212005.5	0	0	0	140967.5	0	0	0	408.5	2	7	87	194207.5	0	0	0	30959.5	0	0	2	0	0	0	16742.5	0	0	13
chr7	81193371	81193413	4	10.75	Human_STR_1341929	AGAT	0	81193392	205971	0	0	0	134933	0	0	0	2203	0	8	86	188173	0	0	0	24925	0	0	2	0	0	0	10708	0	0	13
chr7	81201746	81201780	3	11.6667	Human_STR_1341930	AAT	0	81201763	197600	0	0	0	126562	0	0	0	2191	0	6	90	179802	0	0	0	16554	0	0	2	0	0	0	2337	0	1	12
chr7	81202292	81202303	2	6	Human_STR_1341931	AT	0	81202297.5	197065.5	0	0	0	126027.5	0	0	0	1656.5	0	6	90	179267.5	0	0	0	16019.5	0	0	2	0	0	0	1802.5	0	1	12
chr7	81202548	81202563	2	8	Human_STR_1341932	CT	0	81202555.5	196807.5	0	0	0	125769.5	0	0	0	1398.5	0	6	91	179009.5	0	0	0	15761.5	0	0	2	0	0	0	1544.5	0	1	12
chr7	81204644	81204676	4	8.25	Human_STR_1341933	AAAT	0	81204660	194703	0	0	0	123665	0	0	0	706	1	7	90	176905	0	0	0	13657	0	0	2	0	0	0	560	1	1	12
chr7	81205769	81205787	2	9.5	Human_STR_1341934	AC	0	81205778	193585	0	0	0	122547	0	0	0	1665	0	7	90	175787	0	0	0	12539	0	0	2	0	0	0	1678	0	1	12
chr7	81212810	81212830	1	21	Human_STR_1341935	T	0	81212820	186543	0	0	0	115505	0	0	0	1309	0	5	97	168745	0	0	0	5497	0	1	2	0	0	0	8720	0	1	12
chr7	81216001	81216024	4	6	Human_STR_1341936	AAAT	0	81216012.5	183350.5	0	0	0	112312.5	0	0	0	322.5	1	6	97	165552.5	0	0	0	2304.5	0	1	2	0	0	0	8147.5	0	1	12
chr7	81216379	81216397	5	3.8	Human_STR_1341937	GTTTT	0	81216388	182975	0	0	0	111937	0	0	0	698	1	6	96	165177	0	0	0	1929	0	1	2	0	0	0	7772	0	1	12
chr7	81218583	81218597	1	15	Human_STR_1341938	T	0	81218590	180773	0	0	0	109735	0	0	0	2322	0	8	99	162975	0	0	0	273	1	1	2	0	0	0	5570	0	1	12
chr7	81221660	81221680	1	21	Human_STR_1341939	A	0	81221670	177693	0	0	0	106655	0	0	0	758	1	11	97	159895	0	0	0	3353	0	1	2	0	0	0	2490	0	2	14
chr7	81223988	81223999	1	12	Human_STR_1341940	A	0	81223993.5	175369.5	0	0	0	104331.5	0	0	0	67.5	1	12	98	157571.5	0	0	0	5676.5	0	1	2	0	0	0	166.5	1	3	15
chr7	81224522	81224541	1	20	Human_STR_1341941	T	0	81224531.5	174831.5	0	0	0	103793.5	0	0	0	496.5	2	12	99	157033.5	0	0	0	6214.5	0	1	2	0	0	0	371.5	1	3	15
chr7	81227328	81227340	1	13	Human_STR_1341942	A	0	81227334	172029	0	0	0	100991	0	0	0	156	3	12	100	154231	0	0	0	9017	0	1	2	0	0	0	2606	0	3	15
chr7	81228228	81228280	2	26.5	Human_STR_1341943	AC	0	81228254	171109	0	0	0	100071	0	0	0	402	1	13	100	153311	0	0	0	9937	0	1	2	0	0	0	1686	0	3	15
chr7	81228663	81228678	1	16	Human_STR_1341944	T	0	81228670.5	170692.5	0	0	0	99654.5	0	0	1	14.5	1	13	101	152894.5	0	0	0	10353.5	0	0	2	0	0	0	1269.5	0	3	15
chr7	81231883	81231895	2	6.5	Human_STR_1341945	GT	0	81231889	167474	0	0	0	96436	0	0	1	432	1	15	101	149676	0	0	0	13572	0	0	3	0	0	1	1571	0	3	14
chr7	81234011	81234035	1	25	Human_STR_1341946	A	0	81234023	165340	0	0	0	94302	0	0	1	384	1	15	102	147542	0	0	0	15706	0	0	3	0	0	1	563	1	3	14
chr7	81234692	81234706	1	15	Human_STR_1341947	T	0	81234699	164664	0	0	0	93626	0	0	1	292	1	15	102	146866	0	0	0	16382	0	0	3	0	0	1	1239	0	2	14
chr7	81236051	81236070	4	5	Human_STR_1341948	AGAT	0	81236060.5	163302.5	0	0	0	92264.5	0	0	1	75.5	1	14	102	145504.5	0	0	0	17743.5	0	0	3	0	0	1	2600.5	0	2	14
chr7	81237828	81237864	2	18.5	Human_STR_1341949	CT/AC	0	81237846	161517	0	0	0	90479	0	0	1	163	2	11	103	143719	0	0	0	19529	0	0	3	0	0	1	4386	0	4	14
chr7	81243985	81243999	3	5	Human_STR_1341950	AAT	0	81243992	155371	0	0	0	84333	0	0	1	1756	0	9	106	137573	0	0	0	16428	0	0	3	0	0	1	2248	0	2	14
chr7	81245757	81245768	1	12	Human_STR_1341951	T	0	81245762.5	153600.5	0	0	0	82562.5	0	0	1	3046.5	0	9	107	135802.5	0	0	0	14657.5	0	0	3	0	0	1	477.5	1	3	14
chr7	81247333	81247352	2	10	Human_STR_1341952	GT	0	81247342.5	152020.5	0	0	0	80982.5	0	0	1	1466.5	0	10	107	134222.5	0	0	0	13077.5	0	0	3	0	0	1	437.5	1	4	14
chr7	81251567	81251607	4	10.25	Human_STR_1341953	AATG	0	81251587	147776	0	0	0	76738	0	0	1	2257	0	10	113	129978	0	0	0	8833	0	1	4	0	0	2	2433	0	4	14
chr7	81251999	81252052	3	18	Human_STR_1341954	AAT	0	81252025.5	147337.5	0	0	0	76299.5	0	0	1	1818.5	0	11	113	129539.5	0	0	0	8394.5	0	1	4	0	0	2	1994.5	0	4	14
chr7	81260866	81260897	4	8	Human_STR_1341955	AAAC	0	81260881.5	138481.5	0	0	0	67443.5	0	0	1	444.5	2	13	124	120683.5	0	0	0	461.5	1	1	6	0	0	6	3961.5	0	4	16
chr7	81261582	81261597	3	5.33333	Human_STR_1341956	AAT	0	81261589.5	137773.5	0	0	0	66735.5	0	0	1	306.5	1	13	124	119975.5	0	0	0	1169.5	0	1	7	0	0	6	4669.5	0	4	16
chr7	81262843	81262877	2	17.5	Human_STR_1341957	AT	0	81262860	136503	0	0	0	65465	0	0	1	964	1	13	126	118705	0	0	0	2440	0	1	7	0	0	6	4660	0	4	16
chr7	81263454	81263468	4	3.75	Human_STR_1341958	AAAC	0	81263461	135902	0	0	0	64864	0	0	1	1565	0	14	127	118104	0	0	0	3041	0	1	7	0	0	6	4059	0	4	16
chr7	81268501	81268515	2	7.5	Human_STR_1341959	AT	0	81268508	130855	0	0	0	59817	0	0	1	730	1	14	132	113057	0	0	0	8088	0	1	8	0	0	6	12	2	2	16
chr7	81268899	81268955	2	28.5	Human_STR_1341960	GT/AG	0	81268927	130436	0	0	0	59398	0	0	1	1149	0	12	132	112638	0	0	0	8507	0	1	8	0	0	6	407	1	2	16
chr7	81269668	81269684	2	8.5	Human_STR_1341961	AT	0	81269676	129687	0	0	0	58649	0	0	1	1898	0	13	135	111889	0	0	0	9256	0	1	8	0	0	6	1156	0	2	16
chr7	81271926	81271947	6	3.66667	Human_STR_1341962	AATATT	0	81271936.5	127426.5	0	0	0	56388.5	0	0	1	1485.5	0	13	137	109628.5	0	0	0	11516.5	0	0	8	0	0	6	3416.5	0	2	16
chr7	81273811	81273835	5	5	Human_STR_1341963	AGTTT	0	81273823	125540	0	0	0	54502	0	0	1	68	2	13	140	107742	0	0	0	13403	0	0	8	0	0	6	5303	0	2	16
chr7	81275827	81275844	5	3.6	Human_STR_1341964	AAAAC	0	81275835.5	123527.5	0	0	0	52489.5	0	0	1	494.5	1	14	141	105729.5	0	0	0	15415.5	0	0	8	0	0	6	7315.5	0	2	16
chr7	81275885	81275905	1	21	Human_STR_1341965	A	0	81275895	123468	0	0	0	52430	0	0	1	435	1	14	142	105670	0	0	0	15475	0	0	8	0	0	6	7375	0	2	16
chr7	81276715	81276755	2	20.5	Human_STR_1341966	AC	0	81276735	122628	0	0	0	51590	0	0	1	390	2	13	142	104830	0	0	0	16315	0	0	8	0	0	6	8215	0	2	16
chr7	81278338	81278349	1	12	Human_STR_1341967	A	0	81278343.5	121019.5	0	0	0	49981.5	0	0	1	117.5	1	11	142	103221.5	0	0	0	17923.5	0	0	8	0	0	6	9823.5	0	1	16
chr7	81279491	81279504	1	14	Human_STR_1341968	T	0	81279497.5	119865.5	0	0	0	48827.5	0	0	1	46.5	3	11	140	102067.5	0	0	0	19077.5	0	0	8	0	0	6	10977.5	0	0	16
chr7	81281112	81281137	6	4.33333	Human_STR_1341969	AAAAAG	0	81281124.5	118238.5	0	0	0	47200.5	0	0	1	48.5	1	12	141	100440.5	0	0	0	20704.5	0	0	8	0	0	6	12604.5	0	0	16
chr7	81284013	81284027	4	3.75	Human_STR_1341970	GTTT	0	81284020	115343	0	0	0	44305	0	0	1	386	2	13	144	97545	0	0	1	23600	0	0	9	0	0	6	15500	0	0	16
chr7	81284176	81284204	1	29	Human_STR_1341971	T	0	81284190	115173	0	0	0	44135	0	0	1	216	2	13	144	97375	0	0	1	23770	0	0	9	0	0	6	15670	0	0	16
chr7	81291887	81291903	1	17	Human_STR_1341972	A	0	81291895	107468	0	0	0	36430	0	0	1	473	2	10	140	89670	0	0	3	31475	0	0	9	0	0	6	22430	0	0	16
chr7	81292252	81292270	4	4.75	Human_STR_1341973	AAAT	0	81292261	107102	0	0	0	36064	0	0	1	107	3	10	140	89304	0	0	3	31841	0	0	9	0	0	6	22064	0	0	16
chr7	81292807	81292821	1	15	Human_STR_1341974	A	0	81292814	106549	0	0	0	35511	0	0	1	277	3	11	141	88751	0	0	3	32394	0	0	9	0	0	6	21511	0	0	16
chr7	81292952	81292970	4	4.75	Human_STR_1341975	ATTT	0	81292961	106402	0	0	0	35364	0	0	1	185	3	11	141	88604	0	0	3	32541	0	0	9	0	0	6	21364	0	0	16
chr7	81294277	81294296	4	5	Human_STR_1341976	ACAT	0	81294286.5	105076.5	0	0	0	34038.5	0	0	1	64.5	2	11	141	87278.5	0	0	3	33866.5	0	0	9	0	0	6	20038.5	0	0	16
chr7	81294971	81294986	1	16	Human_STR_1341977	A	0	81294978.5	104384.5	0	0	0	33346.5	0	0	1	321.5	2	9	142	86586.5	0	0	3	34083.5	0	0	9	0	0	6	19346.5	0	0	16
chr7	81298189	81298207	5	3.8	Human_STR_1341978	AAAAC	0	81298198	101165	0	0	0	30127	0	0	1	857	1	12	142	83367	0	0	3	30864	0	0	9	0	0	6	16127	0	0	16
chr7	81299974	81299992	1	19	Human_STR_1341979	T	0	81299983	99380	0	0	1	28342	0	0	1	2504	0	15	142	81582	0	0	3	29079	0	0	9	0	0	6	14342	0	0	17
chr7	81303568	81303589	4	5.5	Human_STR_1341980	AAGG	0	81303578.5	95784.5	0	0	1	24746.5	0	0	1	1091.5	0	15	146	77986.5	0	0	3	25483.5	0	0	9	0	0	6	10746.5	0	0	17
chr7	81308899	81308913	4	3.75	Human_STR_1341981	AAAC	0	81308906	90457	0	0	1	19419	0	0	1	317	3	16	157	72659	0	0	3	20156	0	0	10	0	0	7	5419	0	1	17
chr7	81312171	81312183	2	6.5	Human_STR_1341982	AC	0	81312177	87186	0	0	1	16148	0	0	1	85	3	17	164	69388	0	0	3	16885	0	0	10	0	0	7	2148	0	4	17
chr7	81313821	81313831	1	11	Human_STR_1341983	A	0	81313826	85537	0	0	1	14499	0	0	1	81	1	17	167	67739	0	0	3	15236	0	0	10	0	0	7	499	1	4	17
chr7	81314874	81314888	1	15	Human_STR_1341984	T	0	81314881	84482	0	0	1	13444	0	0	1	1136	0	19	166	66684	0	0	3	14181	0	0	10	0	0	7	556	1	4	17
chr7	81316060	81316077	1	18	Human_STR_1341985	A	0	81316068.5	83294.5	0	0	1	12256.5	0	0	1	1438.5	0	20	166	65496.5	0	0	3	12993.5	0	0	11	0	0	8	1743.5	0	4	17
chr7	81320173	81320248	2	38	Human_STR_1341986	GT	0	81320210.5	79152.5	0	0	1	8114.5	0	1	1	1823.5	0	15	172	61354.5	0	0	3	8851.5	0	1	11	0	1	9	329.5	1	4	17
chr7	81325845	81325858	1	14	Human_STR_1341987	A	0	81325851.5	73511.5	0	0	1	2473.5	0	1	1	422.5	1	14	177	55713.5	0	0	3	3210.5	0	1	11	0	1	9	4071.5	0	3	16
chr7	81326090	81326132	2	21.5	Human_STR_1341988	AT	0	81326111	73252	0	0	1	2214	0	1	1	682	1	14	177	55454	0	0	3	2951	0	1	11	0	1	9	4331	0	3	16
chr7	81328345	81328362	3	6	Human_STR_1341989	AAT	0	81328353.5	71009.5	0	0	1	0	1	1	1	126.5	2	12	177	53211.5	0	0	3	708.5	1	1	11	1	1	9	6573.5	0	3	16
chr7	81332556	81332566	1	11	Human_STR_1341990	T	0	81332561	66802	0	0	1	0	1	1	1	431	1	11	181	49004	0	0	3	3499	0	1	11	0	1	9	10781	0	0	15
chr7	81335187	81335203	1	17	Human_STR_1341991	A	0	81335195	64168	0	0	1	0	1	1	1	264	1	11	183	46370	0	0	3	6133	0	1	11	0	1	9	13415	0	0	14
chr7	81335463	81335479	2	8.5	Human_STR_1341992	AT	0	81335471	63892	0	0	1	0	1	1	1	12	2	10	184	46094	0	0	3	6409	0	1	11	0	1	9	13691	0	0	14
chr7	81337841	81337868	1	28	Human_STR_1341993	T	0	81337854.5	61508.5	0	0	1	0	1	1	1	1448.5	0	14	183	43710.5	0	0	3	8792.5	0	1	11	0	1	9	16074.5	0	0	14
chr7	81340955	81340978	5	4.8	Human_STR_1341994	GTTTT	0	81340966.5	58396.5	0	0	1	0	1	1	1	894.5	1	15	179	40598.5	0	0	3	8444.5	0	1	12	0	1	9	13433.5	0	0	14
chr7	81342854	81342868	1	15	Human_STR_1341995	A	0	81342861	56502	0	0	1	0	1	1	1	231	3	19	179	38704	0	0	3	6550	0	1	12	0	1	9	11539	0	0	14
chr7	81343296	81343345	2	25	Human_STR_1341996	GT	0	81343320.5	56042.5	0	0	1	0	1	1	1	115.5	2	18	179	38244.5	0	0	3	6090.5	0	1	12	0	1	9	11079.5	0	0	14
chr7	81346362	81346409	2	24	Human_STR_1341997	AG/GT	0	81346385.5	52977.5	0	0	1	0	1	1	1	298.5	3	19	182	35179.5	0	0	3	3025.5	0	1	12	0	1	9	8014.5	0	2	13
chr7	81350563	81350583	1	21	Human_STR_1341998	A	0	81350573	48790	0	0	1	0	1	1	1	351	3	25	183	30992	0	0	3	1162	0	3	12	0	6	9	3827	0	2	12
chr7	81352130	81352147	1	18	Human_STR_1341999	A	0	81352138.5	47224.5	0	0	1	0	1	1	1	431.5	3	24	183	29426.5	0	0	3	2727.5	0	4	12	0	6	9	2261.5	0	2	12
chr7	81352162	81352178	2	8.5	Human_STR_1342000	AT	0	81352170	47193	0	0	1	0	1	1	1	400	3	24	183	29395	0	0	3	2759	0	4	12	0	6	9	2230	0	2	12
chr7	81352884	81352903	2	10	Human_STR_1342001	AT	0	81352893.5	46469.5	0	0	1	0	1	1	1	177.5	3	27	184	28671.5	0	0	3	3482.5	0	4	12	0	6	9	1506.5	0	2	12
chr7	81352990	81353005	2	8	Human_STR_1342002	AT	0	81352997.5	46365.5	0	0	1	0	1	1	1	281.5	3	27	185	28567.5	0	0	3	3586.5	0	4	12	0	6	9	1402.5	0	2	12
chr7	81353108	81353165	2	29	Human_STR_1342003	AT	0	81353136.5	46226.5	0	0	1	0	1	1	1	420.5	3	26	185	28428.5	0	0	3	3725.5	0	4	12	0	6	9	1263.5	0	2	12
chr7	81356355	81356375	1	21	Human_STR_1342004	T	0	81356365	42998	0	0	1	0	1	1	1	349	3	30	182	25200	0	0	3	1709	0	5	12	0	6	9	1285	0	2	11
chr7	81356527	81356540	1	14	Human_STR_1342005	T	0	81356533.5	42829.5	0	0	1	0	1	1	1	517.5	2	30	182	25031.5	0	0	3	1540.5	0	5	12	0	6	9	1453.5	0	2	11
chr7	81358020	81358040	2	10.5	Human_STR_1342006	AC	0	81358030	41333	0	0	1	0	1	1	1	29	6	28	181	23535	0	0	3	44	1	5	12	1	6	9	2950	0	2	10
chr7	81359775	81359799	4	6.25	Human_STR_1342007	AAAT	0	81359787	39576	0	0	1	0	1	1	1	737	1	30	180	21778	0	0	3	737	1	4	12	4	5	9	4707	0	2	10
chr7	81359992	81360006	2	7.5	Human_STR_1342008	CT	0	81359999	39364	0	0	1	0	1	1	1	949	1	30	180	21566	0	0	3	949	1	4	12	4	5	9	4919	0	2	10
chr7	81366211	81366249	2	19.5	Human_STR_1342009	GT	0	81366230	33133	0	0	1	0	1	1	1	442	2	31	183	15335	0	0	3	442	1	4	11	0	5	9	11150	0	0	10
chr7	81370877	81370930	2	27	Human_STR_1342010	GT	0	81370903.5	28459.5	0	0	1	0	1	1	1	130.5	3	26	187	10661.5	0	0	3	5115.5	0	2	11	0	0	9	15823.5	0	0	8
chr7	81371255	81371277	1	23	Human_STR_1342011	A	0	81371266	28097	0	0	1	0	1	1	1	352	3	26	187	10299	0	0	3	5478	0	2	11	0	0	9	16186	0	0	8
chr7	81373435	81373465	6	5.16667	Human_STR_1342012	AAAAAG	0	81373450	25913	0	0	1	0	1	1	1	63	2	25	188	8115	0	1	3	7662	0	2	11	0	1	9	18370	0	0	8
chr7	81373620	81373635	1	16	Human_STR_1342013	T	0	81373627.5	25735.5	0	0	1	0	1	1	1	114.5	1	25	188	7937.5	0	1	3	7839.5	0	2	11	0	1	9	18547.5	0	0	8
chr7	81376655	81376669	1	15	Human_STR_1342014	A	0	81376662	22701	0	0	1	0	1	1	1	734	2	20	188	4903	0	3	3	6027	0	1	11	0	1	9	21582	0	0	10
chr7	81376848	81376862	4	3.75	Human_STR_1342015	AAAT	0	81376855	22508	0	0	1	0	1	1	1	927	1	20	188	4710	0	3	3	5834	0	1	11	0	1	9	21775	0	0	10
chr7	81377251	81377276	1	26	Human_STR_1342016	A	0	81377263.5	22099.5	0	0	1	0	1	1	1	651.5	1	20	188	4301.5	0	3	3	5425.5	0	1	11	0	1	9	21916.5	0	0	10
chr7	81377980	81378011	5	6.4	Human_STR_1342017	AAAAC	0	81377995.5	21367.5	0	0	1	0	1	1	1	80.5	1	19	188	3569.5	0	3	3	4693.5	0	1	11	0	1	9	21184.5	0	0	10
chr7	81387751	81387771	6	3.5	Human_STR_1342018	AAAAAT	0	81387761	11602	0	0	1	0	1	1	1	4776	0	9	189	3245	0	3	3	5072	0	1	11	0	1	9	11419	0	0	10
chr7	81388819	81388838	1	20	Human_STR_1342019	T	0	81388828.5	10534.5	0	0	1	0	1	1	1	3708.5	0	9	190	4312.5	0	3	3	6139.5	0	1	11	0	1	9	10351.5	0	0	10
chr7	81389978	81390039	2	31	Human_STR_1342020	GT	0	81390008.5	9354.5	0	1	1	0	1	1	1	2528.5	0	10	190	5492.5	0	3	3	7319.5	0	1	11	0	1	9	9171.5	0	1	10
chr7	81390872	81390885	1	14	Human_STR_1342021	A	0	81390878.5	8484.5	0	1	1	0	1	1	1	1658.5	0	9	189	6362.5	0	3	3	8189.5	0	1	11	0	1	9	8301.5	0	1	10
chr7	81396605	81396623	1	19	Human_STR_1342022	A	0	81396614	2749	0	1	1	0	1	1	1	1030	0	19	186	12098	0	0	3	10465	0	0	11	0	0	9	2566	0	2	10
chr7	81400118	81400148	1	31	Human_STR_1342023	T	0	81400133	770	1	1	1	770	1	1	1	629	2	25	190	15617	0	0	3	6946	0	1	11	0	1	9	953	1	2	10
chr7	81407495	81407505	1	11	Human_STR_1342024	T	0	81407500	8137	0	1	1	8137	0	1	1	234	3	32	194	22984	0	0	3	421	1	2	12	1	2	9	3580	0	2	10
chr7	81408998	81409025	1	28	Human_STR_1342025	A	0	81409011.5	9648.5	0	1	1	9648.5	0	1	1	27.5	4	32	192	24495.5	0	0	3	1932.5	0	3	12	0	3	9	5091.5	0	2	10
chr7	81410393	81410423	6	5.16667	Human_STR_1342026	GTTTTT	0	81410408	11045	0	0	1	11045	0	0	1	146	4	34	189	25892	0	0	3	3329	0	3	12	0	3	9	6488	0	1	10
chr7	81414082	81414093	1	12	Human_STR_1342027	T	0	81414087.5	14724.5	0	0	1	14724.5	0	0	1	751.5	1	34	186	29571.5	0	0	3	1694.5	0	3	12	0	3	9	10167.5	0	0	10
chr7	81417512	81417562	3	17	Human_STR_1342028	ATT	0	81417537	18174	0	0	1	18174	0	0	1	232	1	30	190	33021	0	0	3	1058	0	2	12	0	2	9	13617	0	0	10
chr7	81419129	81419160	5	6.4	Human_STR_1342029	GTTTT	0	81419144.5	19781.5	0	0	1	19781.5	0	0	1	59.5	5	28	191	34628.5	0	0	3	549.5	1	2	12	1	2	9	15224.5	0	0	10
chr7	81420316	81420328	2	6.5	Human_STR_1342030	CT	0	81420322	20959	0	0	1	20959	0	0	1	257	2	27	191	35806	0	0	3	1727	0	2	12	0	2	9	16402	0	0	10
chr7	81420756	81420786	3	10.3333	Human_STR_1342031	ATT	0	81420771	21408	0	0	1	21408	0	0	1	706	3	28	191	36255	0	0	3	2176	0	2	12	0	2	9	16851	0	0	9
chr7	81421846	81421863	1	18	Human_STR_1342032	T	0	81421854.5	22491.5	0	0	1	22491.5	0	0	1	99.5	5	28	194	37338.5	0	0	3	3259.5	0	2	12	0	2	9	17934.5	0	0	7
chr7	81422696	81422713	2	9	Human_STR_1342033	AT	0	81422704.5	23341.5	0	0	1	23341.5	0	0	1	280.5	7	28	192	38188.5	0	0	3	4109.5	0	2	12	0	2	9	18784.5	0	0	7
chr7	81423008	81423030	4	5.75	Human_STR_1342034	GTTT	0	81423019	23656	0	0	1	23656	0	0	1	443	6	28	193	38503	0	0	3	4424	0	2	12	0	2	9	19099	0	0	7
chr7	81424652	81424681	2	15	Human_STR_1342035	AC	0	81424666.5	25303.5	0	0	1	25303.5	0	0	1	196.5	1	29	193	40150.5	0	0	3	6071.5	0	2	13	0	2	9	20746.5	0	0	7
chr7	81424724	81424739	2	8	Human_STR_1342036	AG	0	81424731.5	25368.5	0	0	1	25368.5	0	0	1	261.5	1	29	193	40215.5	0	0	3	6136.5	0	2	13	0	2	9	20811.5	0	0	7
chr7	81426863	81426897	1	35	Human_STR_1342037	A	0	81426880	27517	0	0	1	27517	0	0	1	364	2	29	194	42364	0	0	3	8285	0	1	13	0	1	9	22960	0	0	7
chr7	81429180	81429206	1	27	Human_STR_1342038	T	0	81429193	29830	0	0	1	29830	0	0	1	248	3	25	192	44677	0	0	3	8679	0	1	12	0	0	9	25273	0	0	7
chr7	81429860	81429894	2	17.5	Human_STR_1342039	AT	0	81429877	30514	0	0	1	30514	0	0	1	288	3	25	192	45361	0	0	3	7995	0	1	12	0	0	9	25957	0	0	7
chr7	81429925	81429958	2	17	Human_STR_1342040	AT	0	81429941.5	30578.5	0	0	1	30578.5	0	0	1	352.5	4	25	192	45425.5	0	0	3	7930.5	0	1	12	0	0	9	26021.5	0	0	7
chr7	81433805	81433827	4	5.75	Human_STR_1342041	AAGG	0	81433816	34453	0	0	1	34453	0	0	1	267	3	18	192	49300	0	0	3	4056	0	1	12	0	0	9	29896	0	0	7
chr7	81435751	81435773	4	5.75	Human_STR_1342042	AATC	0	81435762	36399	0	0	1	36399	0	0	1	549	1	17	194	51246	0	0	3	2110	0	1	12	0	0	9	31842	0	0	7
chr7	81436156	81436191	2	18	Human_STR_1342043	AT	0	81436173.5	36810.5	0	0	1	36810.5	0	0	1	960.5	1	19	195	51657.5	0	0	3	1698.5	0	1	12	0	0	9	32253.5	0	0	7
chr7	81436879	81436905	4	6.75	Human_STR_1342044	ATTT	0	81436892	37529	0	0	1	37529	0	0	1	1679	0	17	195	52376	0	0	3	980	1	1	12	0	0	9	32972	0	0	7
chr7	81437713	81437745	6	5.5	Human_STR_1342045	AAAAAT	0	81437729	38366	0	0	1	38366	0	0	1	2516	0	17	195	53213	0	0	3	143	1	1	12	0	0	9	33809	0	0	7
chr7	81442281	81442301	5	4.2	Human_STR_1342046	GTTTT	0	81442291	42928	0	0	1	42928	0	0	1	968	1	10	197	57775	0	0	3	4419	0	1	13	0	0	9	32969	0	0	7
chr7	81442994	81443021	3	9.33333	Human_STR_1342047	AAC	0	81443007.5	43644.5	0	0	1	43644.5	0	0	1	591.5	1	12	197	58491.5	0	0	3	5135.5	0	1	13	0	0	9	32252.5	0	0	7
chr7	81444527	81444541	4	3.75	Human_STR_1342048	AAAC	0	81444534	45171	0	0	1	45171	0	0	1	935	1	9	199	60018	0	0	3	6662	0	1	13	0	0	9	30726	0	0	7
chr7	81445429	81445453	4	6.25	Human_STR_1342049	AAAC	0	81445441	46078	0	0	1	46078	0	0	1	433	2	8	199	60925	0	0	3	7569	0	1	13	0	0	9	29819	0	0	7
chr7	81447288	81447307	2	10	Human_STR_1342050	AT	0	81447297.5	47934.5	0	0	1	47934.5	0	0	1	1209.5	0	8	197	62781.5	0	0	3	9425.5	0	1	13	0	0	9	27962.5	0	0	7
chr7	81451518	81451552	4	8.75	Human_STR_1342051	GTTT	0	81451535	52172	0	0	1	52172	0	0	1	800	1	11	198	67019	0	0	3	13663	0	0	12	0	0	8	23725	0	0	7
chr7	81451705	81451729	1	25	Human_STR_1342052	T	0	81451717	52354	0	0	1	52354	0	0	1	618	1	11	198	67201	0	0	3	13845	0	0	12	0	0	8	23543	0	0	7
chr7	81451863	81451882	5	4	Human_STR_1342053	GTTTT	0	81451872.5	52509.5	0	0	1	52509.5	0	0	1	462.5	1	11	198	67356.5	0	0	3	14000.5	0	0	12	0	0	8	23387.5	0	0	7
chr7	81457178	81457196	4	4.75	Human_STR_1342054	GTTT	0	81457187	57824	0	0	1	57824	0	0	1	1164	0	16	198	72671	0	0	3	19315	0	0	13	0	0	9	18073	0	0	5
chr7	81458539	81458556	6	3	Human_STR_1342055	ATGTTG	0	81458547.5	59184.5	0	0	1	59184.5	0	0	1	196.5	1	17	195	74031.5	0	0	3	20675.5	0	0	12	0	0	9	16712.5	0	0	5
chr7	81459553	81459577	6	4.16667	Human_STR_1342056	ATATGT	0	81459565	60202	0	0	1	60202	0	0	1	562	2	16	196	75049	0	0	3	21693	0	0	11	0	0	6	15695	0	0	5
chr7	81465639	81465672	4	8.5	Human_STR_1342057	AAAT	0	81465655.5	66292.5	0	0	1	66292.5	0	0	1	584.5	3	18	206	81139.5	0	0	3	27783.5	0	0	11	0	0	8	9604.5	0	1	5
chr7	81465729	81465745	2	8.5	Human_STR_1342058	GT	0	81465737	66374	0	0	1	66374	0	0	1	503	2	18	206	81221	0	0	3	27865	0	0	11	0	0	8	9523	0	1	5
chr7	81466850	81466891	2	21	Human_STR_1342059	AC	0	81466870.5	67507.5	0	0	1	67507.5	0	0	1	129.5	5	19	207	82354.5	0	0	3	28998.5	0	0	10	0	0	8	8389.5	0	2	5
chr7	81468578	81468601	1	24	Human_STR_1342060	T	0	81468589.5	69226.5	0	0	1	69226.5	0	0	1	751.5	1	19	207	84073.5	0	0	3	30717.5	0	0	10	0	0	8	6670.5	0	2	5
chr7	81469641	81469654	1	14	Human_STR_1342061	T	0	81469647.5	70284.5	0	0	1	70284.5	0	0	1	306.5	2	19	206	85131.5	0	0	3	31775.5	0	0	11	0	0	8	5612.5	0	2	5
chr7	81471116	81471130	1	15	Human_STR_1342062	A	0	81471123	71760	0	0	1	71760	0	0	1	456	1	18	209	86607	0	0	3	30665	0	0	11	0	0	8	4137	0	2	5
chr7	81471772	81471789	1	18	Human_STR_1342063	T	0	81471780.5	72417.5	0	0	1	72417.5	0	0	1	201.5	2	18	211	87264.5	0	0	3	30007.5	0	0	11	0	0	8	3479.5	0	2	5
chr7	81473940	81473962	4	5.75	Human_STR_1342064	AAAC	0	81473951	74588	0	0	1	74588	0	0	1	1103	0	18	212	89435	0	0	3	27837	0	0	11	0	0	8	1309	0	2	5
chr7	81476474	81476496	4	5.75	Human_STR_1342065	AATG	0	81476485	77122	0	0	1	77122	0	0	2	113	2	15	210	91969	0	0	3	25303	0	0	11	0	0	8	725	1	2	5
chr7	81476864	81476899	2	18	Human_STR_1342066	AG	0	81476881.5	77518.5	0	0	1	77518.5	0	0	2	283.5	2	17	210	92365.5	0	0	3	24906.5	0	0	11	0	0	8	1121.5	0	2	5
chr7	81479779	81479789	1	11	Human_STR_1342067	A	0	81479784	80421	0	0	1	80421	0	0	2	671	2	15	211	95268	0	0	3	22004	0	0	11	0	0	8	4024	0	2	5
chr7	81482802	81482831	2	15	Human_STR_1342068	AG	0	81482816.5	83453.5	0	0	1	83453.5	0	0	2	112.5	2	15	208	98300.5	0	0	2	18971.5	0	0	10	0	0	7	7056.5	0	2	5
chr7	81483228	81483248	4	5.25	Human_STR_1342069	ACCC	0	81483238	83875	0	0	1	83875	0	0	2	368	2	15	208	98722	0	0	2	18550	0	0	10	0	0	7	7478	0	2	5
chr7	81485544	81485576	2	16.5	Human_STR_1342070	AC	0	81485560	86197	0	0	1	86197	0	0	2	881	1	14	215	101044	0	0	0	16228	0	0	10	0	0	7	9800	0	1	5
chr7	81486169	81486201	4	8.25	Human_STR_1342071	AAAT	0	81486185	86822	0	0	1	86822	0	0	2	256	4	14	216	101669	0	0	0	15603	0	0	10	0	0	7	10425	0	0	6
chr7	81487814	81487851	6	6.33333	Human_STR_1342072	AAAAAC	0	81487832.5	88469.5	0	0	1	87926.5	0	0	2	247.5	2	13	217	103316.5	0	0	0	13955.5	0	0	10	0	0	7	12072.5	0	0	6
chr7	81490070	81490107	4	9.5	Human_STR_1342073	GTTT	0	81490088.5	90725.5	0	0	1	85670.5	0	0	2	1501.5	0	17	219	105572.5	0	0	0	11699.5	0	0	10	0	0	7	14328.5	0	0	6
chr7	81493807	81493823	1	17	Human_STR_1342074	T	0	81493815	94452	0	0	1	81944	0	0	2	1048	0	17	221	109299	0	0	0	7973	0	1	11	0	0	8	18055	0	0	6
chr7	81495970	81495986	2	8.5	Human_STR_1342075	AT	0	81495978	96615	0	0	1	79781	0	0	2	1519	0	17	220	111462	0	0	0	5810	0	1	11	0	0	8	20218	0	0	6
chr7	81496033	81496066	2	17	Human_STR_1342076	AT	0	81496049.5	96686.5	0	0	1	79709.5	0	0	2	1447.5	0	17	220	111533.5	0	0	0	5738.5	0	1	11	0	0	8	20289.5	0	0	6
chr7	81496379	81496392	1	14	Human_STR_1342077	A	0	81496385.5	97022.5	0	0	1	79373.5	0	0	2	1111.5	0	18	220	111869.5	0	0	0	5402.5	0	1	11	0	0	8	20054.5	0	0	6
chr7	81508467	81508533	2	33.5	Human_STR_1342078	AT	0	81508500	109137	0	0	0	67259	0	0	1	1222	0	18	222	123984	0	0	0	6712	0	1	10	0	0	7	7940	0	1	4
chr7	81512261	81512288	1	28	Human_STR_1342079	T	0	81512274.5	112911.5	0	0	0	63484.5	0	0	1	651.5	1	18	219	127758.5	0	0	0	10486.5	0	0	10	0	0	7	4165.5	0	1	4
chr7	81512961	81512980	4	5	Human_STR_1342080	GTTT	0	81512970.5	113607.5	0	0	0	62788.5	0	0	1	44.5	1	19	219	128454.5	0	0	0	10694.5	0	0	10	0	0	7	3469.5	0	1	4
chr7	81514421	81514440	1	20	Human_STR_1342081	A	0	81514430.5	115067.5	0	0	0	61328.5	0	0	1	1274.5	0	18	217	129914.5	0	0	0	9234.5	0	1	10	0	1	7	2009.5	0	1	4
chr7	81517115	81517126	1	12	Human_STR_1342082	T	0	81517120.5	117757.5	0	0	0	58638.5	0	0	1	143.5	7	19	217	132604.5	0	0	0	6544.5	0	1	9	0	1	6	680.5	1	1	4
chr7	81519094	81519106	1	13	Human_STR_1342083	A	0	81519100	119737	0	0	0	56659	0	0	1	883	1	18	218	134584	0	0	0	4565	0	1	8	0	1	5	2660	0	1	4
chr7	81520221	81520234	1	14	Human_STR_1342084	T	0	81520227.5	120864.5	0	0	0	55531.5	0	0	1	837.5	1	18	216	135711.5	0	0	0	3437.5	0	1	8	0	1	5	3787.5	0	1	4
chr7	81520935	81520949	1	15	Human_STR_1342085	A	0	81520942	121579	0	0	0	54817	0	0	1	123	3	19	216	136426	0	0	0	2723	0	1	8	0	1	5	4502	0	1	4
chr7	81524059	81524104	2	23	Human_STR_1342086	GT/AT	0	81524081.5	124718.5	0	0	0	51677.5	0	0	1	694.5	2	19	209	139565.5	0	0	0	416.5	1	1	8	1	1	5	7641.5	0	1	4
chr7	81526918	81526952	4	8.75	Human_STR_1342087	ATTT	0	81526935	127572	0	0	0	48824	0	0	1	921	1	19	207	142419	0	0	0	3270	0	1	8	0	1	5	10495	0	0	4
chr7	81534284	81534302	5	3.8	Human_STR_1342088	GTTTT	0	81534293	134930	0	0	0	41466	0	0	1	543	2	17	198	149777	0	0	0	4915	0	1	8	0	0	5	17853	0	0	4
chr7	81534448	81534620	4	43.25	Human_STR_1342089	CCCT/CCTT	0	81534534	135171	0	0	0	41225	0	0	1	302	2	18	198	150018	0	0	0	4674	0	1	8	0	0	5	18094	0	0	4
chr7	81535217	81535237	2	10.5	Human_STR_1342090	AC	0	81535227	135864	0	0	0	40532	0	0	1	122	4	16	197	150711	0	0	0	3981	0	1	8	0	0	5	18787	0	0	4
chr7	81537905	81537946	2	21	Human_STR_1342091	AC	0	81537925.5	138562.5	0	0	0	37833.5	0	0	1	382.5	2	16	198	153409.5	0	0	0	1282.5	0	1	7	0	0	5	21485.5	0	0	4
chr7	81538567	81538581	1	15	Human_STR_1342092	T	0	81538574	139211	0	0	0	37185	0	0	1	68	2	17	198	154058	0	0	0	634	1	1	7	0	0	5	22134	0	0	4
chr7	81540009	81540027	2	9.5	Human_STR_1342093	GT	0	81540018	140655	0	0	0	35741	0	0	1	227	1	19	199	155502	0	0	0	810	1	1	7	0	0	5	23578	0	0	4
chr7	81540436	81540450	1	15	Human_STR_1342094	T	0	81540443	141080	0	0	0	35316	0	0	1	652	1	20	199	155927	0	0	0	1235	0	1	7	0	0	5	24003	0	0	4
chr7	81542476	81542490	2	7.5	Human_STR_1342095	AT	0	81542483	143120	0	0	0	33276	0	0	1	329	2	23	200	157967	0	0	0	3275	0	2	7	0	1	5	26043	0	0	4
chr7	81547354	81547366	1	13	Human_STR_1342096	A	0	81547360	147997	0	0	0	28399	0	0	1	608	1	23	201	162844	0	0	0	4650	0	2	7	0	1	5	30920	0	0	4
chr7	81551832	81551844	1	13	Human_STR_1342097	A	0	81551838	152475	0	0	0	23921	0	0	1	172	1	30	202	167322	0	0	0	172	1	1	7	1	1	5	34062	0	0	4
chr7	81553864	81553878	1	15	Human_STR_1342098	T	0	81553871	154508	0	0	0	21888	0	0	1	90	3	33	200	169355	0	0	0	1861	0	1	7	0	1	5	32029	0	0	4
chr7	81554878	81554901	1	24	Human_STR_1342099	A	0	81554889.5	155526.5	0	0	0	20869.5	0	0	1	426.5	1	36	203	170373.5	0	0	0	2879.5	0	2	7	0	3	5	31010.5	0	0	4
chr7	81556470	81556488	5	3.8	Human_STR_1342100	ATTTT	0	81556479	157116	0	0	0	19280	0	0	1	18	2	36	204	171963	0	0	0	4469	0	2	7	0	3	5	29421	0	0	4
chr7	81562339	81562349	1	11	Human_STR_1342101	A	0	81562344	162981	0	0	0	13415	0	0	1	4	6	43	204	177828	0	0	0	1777	0	2	7	0	2	5	23556	0	0	4
chr7	81563168	81563182	2	7.5	Human_STR_1342102	GT	0	81563175	163812	0	0	0	12584	0	0	1	216	7	42	204	178659	0	0	0	946	1	2	7	2	2	5	22725	0	0	4
chr7	81563535	81563575	4	10.25	Human_STR_1342103	AAAT	0	81563555	164192	0	0	0	12204	0	0	1	164	4	43	205	179039	0	0	0	566	1	2	7	2	2	5	22345	0	0	4
chr7	81568859	81568876	1	18	Human_STR_1342104	T	0	81568867.5	169504.5	0	0	0	6891.5	0	1	1	118.5	4	42	202	184351.5	0	0	0	118.5	1	2	7	1	2	5	17032.5	0	0	5
chr7	81572443	81572457	1	15	Human_STR_1342105	A	0	81572450	173087	0	0	0	3309	0	1	1	520	5	31	204	187934	0	0	0	3701	0	2	7	0	2	5	13450	0	0	5
chr7	81573823	81573837	1	15	Human_STR_1342106	A	0	81573830	174467	0	0	0	1929	0	1	1	219	4	30	204	189314	0	0	0	5081	0	2	7	0	2	5	12070	0	0	5
chr7	81574840	81574856	1	17	Human_STR_1342107	T	0	81574848	175485	0	0	0	911	1	1	1	517	2	32	204	190332	0	0	0	6099	0	1	7	0	1	5	11052	0	0	5
chr7	81576638	81576655	1	18	Human_STR_1342108	T	0	81576646.5	177283.5	0	0	0	0	1	1	1	785.5	1	30	203	192130.5	0	0	0	7897.5	0	1	7	0	1	5	9253.5	0	1	3
chr7	81579834	81579863	5	6	Human_STR_1342109	AAAAG	0	81579848.5	180485.5	0	0	0	0	1	1	1	403.5	1	27	205	195332.5	0	0	0	11099.5	0	0	7	0	0	5	6051.5	0	1	4
chr7	81581286	81581307	1	22	Human_STR_1342110	T	0	81581296.5	181933.5	0	0	0	0	1	1	1	1044.5	0	23	203	196780.5	0	0	0	9817.5	0	1	7	0	1	5	4603.5	0	1	5
chr7	81583617	81583631	2	7.5	Human_STR_1342111	AT	0	81583624	184261	0	0	0	0	1	1	1	218	6	18	201	199108	0	0	0	7490	0	1	7	0	1	5	2276	0	1	5
chr7	81585222	81585236	1	15	Human_STR_1342112	G	0	81585229	185866	0	0	0	0	1	1	1	415	6	19	203	200713	0	0	0	5885	0	1	7	0	1	5	671	1	1	5
chr7	81587414	81587429	1	16	Human_STR_1342113	A	0	81587421.5	188058.5	0	0	0	0	1	1	1	697.5	1	20	199	202905.5	0	0	0	3692.5	0	1	7	0	1	5	1521.5	0	1	5
chr7	81590351	81590361	1	11	Human_STR_1342114	T	0	81590356	190993	0	0	0	0	1	1	1	1043	0	20	199	205840	0	0	0	758	1	1	8	1	1	5	4456	0	1	5
chr7	81590745	81590761	5	3.4	Human_STR_1342115	AAAAC	0	81590753	191390	0	0	0	0	1	1	1	962	1	23	200	206237	0	0	0	361	1	1	8	1	1	5	4853	0	1	5
chr7	81598299	81598313	4	3.75	Human_STR_1342116	AAAT	0	81598306	198943	0	0	0	0	1	1	1	176	2	26	200	213790	0	0	0	7192	0	1	8	0	1	5	12406	0	0	5
chr7	81601563	81601591	2	14.5	Human_STR_1342117	AT	0	81601577	202214	0	0	0	0	1	1	1	181	5	30	200	217061	0	0	0	10463	0	0	8	0	0	5	15677	0	0	5
chr7	81602895	81602910	4	4	Human_STR_1342118	AGGG	0	81602902.5	203539.5	0	0	0	0	1	1	1	61.5	7	29	203	218386.5	0	0	0	11788.5	0	0	7	0	0	5	17002.5	0	0	5
chr7	81603946	81603957	1	12	Human_STR_1342119	T	0	81603951.5	204588.5	0	0	0	0	1	1	1	475.5	4	28	201	219435.5	0	0	0	12837.5	0	0	8	0	0	5	18051.5	0	0	5
chr7	81604339	81604353	1	15	Human_STR_1342120	A	0	81604346	204983	0	0	0	0	1	1	1	81	3	28	201	219830	0	0	0	13232	0	0	8	0	0	5	18446	0	0	5
chr7	81605310	81605321	1	12	Human_STR_1342121	A	0	81605315.5	205952.5	0	0	0	0	1	1	1	585.5	2	28	201	220799.5	0	0	0	14201.5	0	0	8	0	0	5	19415.5	0	0	5
chr7	81606171	81606186	1	16	Human_STR_1342122	A	0	81606178.5	206815.5	0	0	0	0	1	1	1	1448.5	0	28	203	221662.5	0	0	0	15064.5	0	0	8	0	0	5	20278.5	0	0	5
chr7	81608070	81608102	2	16.5	Human_STR_1342123	AT/AC	0	81608086	208723	0	0	0	0	1	1	1	94	4	29	204	223570	0	0	0	16972	0	0	8	0	0	5	22186	0	0	5
chr7	81609489	81609516	1	28	Human_STR_1342124	A	0	81609502.5	210139.5	0	0	0	0	1	1	1	270.5	3	30	207	224986.5	0	0	0	18388.5	0	0	8	0	0	5	23602.5	0	0	5
chr7	81613526	81613543	4	4.5	Human_STR_1342125	AAAT	0	81613534.5	214171.5	0	0	0	0	1	1	1	602.5	1	16	210	229018.5	0	0	0	22420.5	0	0	8	0	0	5	27634.5	0	0	5
chr7	81614513	81614533	1	21	Human_STR_1342126	T	0	81614523	215160	0	0	0	0	1	1	1	333	1	15	211	230007	0	0	0	23409	0	0	8	0	0	5	28623	0	0	5
chr7	81615673	81615690	4	4.5	Human_STR_1342127	AATT	0	81615681.5	216318.5	0	0	0	0	1	1	1	825.5	1	14	213	231165.5	0	0	0	24567.5	0	0	8	0	0	5	29781.5	0	0	5
chr7	81620287	81620302	2	8	Human_STR_1342128	AT	0	81620294.5	220931.5	0	0	0	0	1	1	1	1264.5	0	12	206	235778.5	0	0	0	29180.5	0	0	8	0	0	5	34394.5	0	0	4
chr7	81621155	81621169	1	15	Human_STR_1342129	T	0	81621162	221799	0	0	0	0	1	1	1	2132	0	11	206	236646	0	0	0	30048	0	0	8	0	0	5	35262	0	0	5
chr7	81621318	81621332	1	15	Human_STR_1342130	T	0	81621325	221962	0	0	0	0	1	1	1	2295	0	11	205	236809	0	0	0	30211	0	0	8	0	0	5	35425	0	0	5
chr7	81625115	81625134	1	20	Human_STR_1342131	A	0	81625124.5	225761.5	0	0	0	0	1	1	1	1230.5	0	9	215	240608.5	0	0	0	34010.5	0	0	7	0	0	5	39224.5	0	0	5
chr7	81626703	81626726	2	12	Human_STR_1342132	AT	0	81626714.5	227351.5	0	0	0	0	1	1	1	359.5	1	10	219	242198.5	0	0	0	35600.5	0	0	7	0	0	5	38770.5	0	0	5
chr7	81626981	81626994	1	14	Human_STR_1342133	A	0	81626987.5	227624.5	0	0	0	0	1	1	1	632.5	1	10	220	242471.5	0	0	0	35873.5	0	0	7	0	0	5	38497.5	0	0	5
chr7	81630078	81630127	1	50	Human_STR_1342134	T	0	81630102.5	230739.5	0	0	0	0	1	1	1	362.5	1	6	226	245586.5	0	0	0	38988.5	0	0	8	0	0	5	35382.5	0	0	5
chr7	81632197	81632207	1	11	Human_STR_1342135	A	0	81632202	232839	0	0	0	0	1	1	1	1737	0	8	228	247686	0	0	0	41088	0	0	9	0	0	5	33283	0	0	5
chr7	81632910	81632951	2	21	Human_STR_1342136	AT	0	81632930.5	233567.5	0	0	0	0	1	1	1	2465.5	0	9	230	248414.5	0	0	0	41816.5	0	0	9	0	0	5	32554.5	0	0	5
chr7	81633061	81633077	1	17	Human_STR_1342137	T	0	81633069	233706	0	0	0	0	1	1	1	2604	0	10	230	248553	0	0	0	41955	0	0	9	0	0	5	32416	0	0	5
chr7	81634818	81634836	1	19	Human_STR_1342138	A	0	81634827	235464	0	0	0	0	1	1	1	1375	0	11	235	250311	0	0	0	43713	0	0	11	0	0	5	30658	0	0	5
chr7	81639692	81639707	1	16	Human_STR_1342139	T	0	81639699.5	240336.5	0	0	0	0	1	1	1	750.5	1	12	242	255183.5	0	0	0	48585.5	0	0	11	0	0	5	25785.5	0	0	7
chr7	81641571	81641583	1	13	Human_STR_1342140	A	0	81641577	242214	0	0	0	0	1	1	1	100	2	11	243	257061	0	0	0	47660	0	0	11	0	0	5	23908	0	0	7
chr7	81644373	81644405	4	8.25	Human_STR_1342141	AAAG	0	81644389	245026	0	0	0	0	1	1	1	1134	0	12	240	259873	0	0	0	44848	0	0	11	0	0	5	21096	0	0	7
chr7	81645927	81645938	1	12	Human_STR_1342142	C	0	81645932.5	246569.5	0	0	0	0	1	1	1	79.5	1	14	239	261416.5	0	0	0	43304.5	0	0	11	0	0	5	19552.5	0	0	7
chr7	81648304	81648324	5	4.2	Human_STR_1342143	GGGGT	0	81648314	248951	0	0	0	0	1	1	1	413	2	16	240	263798	0	0	0	40923	0	0	11	0	0	5	17171	0	0	7
chr7	81648635	81648661	1	27	Human_STR_1342144	A	0	81648648	249285	0	0	0	0	1	1	1	747	3	16	240	264132	0	0	0	40589	0	0	11	0	0	5	16837	0	0	7
chr7	81648914	81648931	5	3.6	Human_STR_1342145	GTTTT	0	81648922.5	249559.5	0	0	0	0	1	1	1	550.5	1	16	240	264406.5	0	0	0	40314.5	0	0	11	0	0	5	16562.5	0	0	7
chr7	81651539	81651568	2	15	Human_STR_1342146	AC	0	81651553.5	252190.5	0	0	0	0	1	1	1	2080.5	0	16	238	267037.5	0	0	0	37683.5	0	0	11	0	0	5	13931.5	0	0	7
chr7	81652900	81652910	1	11	Human_STR_1342147	T	0	81652905	253542	0	0	0	0	1	1	1	1352	0	15	237	268389	0	0	0	36332	0	0	10	0	0	4	12580	0	0	7
chr7	81655364	81655379	1	16	Human_STR_1342148	T	0	81655371.5	256008.5	0	0	0	0	1	1	1	518.5	3	17	239	270855.5	0	0	0	33865.5	0	0	10	0	0	4	10113.5	0	0	7
chr7	81659724	81659741	1	18	Human_STR_1342149	A	0	81659732.5	260369.5	0	0	0	0	1	1	1	103.5	1	17	244	275216.5	0	0	0	29504.5	0	0	10	0	0	4	5752.5	0	1	7
chr7	81660439	81660450	1	12	Human_STR_1342150	T	0	81660444.5	261081.5	0	0	0	0	1	1	1	608.5	2	17	243	275928.5	0	0	0	28792.5	0	0	10	0	0	4	5040.5	0	1	7
chr7	81662224	81662245	5	4.4	Human_STR_1342151	AAAAC	0	81662234.5	262871.5	0	0	0	0	1	1	1	483.5	2	20	243	277718.5	0	0	0	27002.5	0	0	10	0	0	4	3250.5	0	1	7
chr7	81666796	81666807	1	12	Human_STR_1342152	A	0	81666801.5	267438.5	0	0	0	0	1	1	1	314.5	1	18	233	282285.5	0	0	0	22435.5	0	0	9	0	0	3	1316.5	0	1	7
chr7	81667355	81667371	3	5.66667	Human_STR_1342153	AAC	0	81667363	268000	0	0	0	0	1	1	1	247	1	18	232	282847	0	0	0	21874	0	0	9	0	0	3	1878	0	1	7
chr7	81669769	81669787	1	19	Human_STR_1342154	A	0	81669778	270415	0	0	0	0	1	1	1	226	3	19	231	285262	0	0	0	19459	0	0	9	0	0	2	4293	0	2	7
chr7	81670295	81670322	5	5.6	Human_STR_1342155	AAAAC	0	81670308.5	270945.5	0	0	0	0	1	1	1	291.5	4	18	229	285792.5	0	0	0	18928.5	0	0	9	0	0	2	4823.5	0	3	7
chr7	81678443	81678464	1	22	Human_STR_1342156	A	0	81678453.5	279090.5	0	0	0	0	1	1	1	270.5	2	13	228	293937.5	0	0	0	10783.5	0	0	9	0	0	2	966.5	1	2	7
chr7	81682568	81682585	1	18	Human_STR_1342157	A	0	81682576.5	283213.5	0	0	0	0	1	1	1	1483.5	0	10	234	298060.5	0	0	0	6660.5	0	1	10	0	0	3	2416.5	0	2	7
chr7	81685235	81685264	2	15	Human_STR_1342158	GT/AT	0	81685249.5	285886.5	0	0	0	0	1	1	1	1175.5	0	9	233	300733.5	0	0	0	3987.5	0	1	10	0	0	3	5089.5	0	2	7
chr7	81685326	81685347	1	22	Human_STR_1342159	A	0	81685336.5	285973.5	0	0	0	0	1	1	1	1262.5	0	9	233	300820.5	0	0	0	3900.5	0	1	10	0	0	3	5176.5	0	2	7
chr7	81686883	81686894	1	12	Human_STR_1342160	A	0	81686888.5	287525.5	0	0	0	0	1	1	1	1607.5	0	9	238	302372.5	0	0	0	2348.5	0	1	11	0	0	4	6728.5	0	2	6
chr7	81689457	81689560	2	52	Human_STR_1342161	AT	0	81689508.5	290145.5	0	0	0	0	1	1	1	1012.5	0	11	242	304992.5	0	0	0	271.5	1	1	11	0	0	4	9348.5	0	1	6
chr7	81691915	81691927	1	13	Human_STR_1342162	T	0	81691921	292558	0	0	0	0	1	1	1	831	2	15	245	307405	0	0	0	2684	0	1	10	0	0	3	11761	0	0	6
chr7	81692046	81692075	1	30	Human_STR_1342163	T	0	81692060.5	292697.5	0	0	0	0	1	1	1	970.5	1	15	247	307544.5	0	0	0	2823.5	0	1	10	0	0	3	11900.5	0	0	6
chr7	81692874	81692888	1	15	Human_STR_1342164	T	0	81692881	293518	0	0	0	0	1	1	1	1791	0	17	251	308365	0	0	0	3644	0	1	10	0	0	3	12721	0	0	6
chr7	81693178	81693195	1	18	Human_STR_1342165	T	0	81693186.5	293823.5	0	0	0	0	1	1	1	2096.5	0	17	252	308670.5	0	0	0	3949.5	0	1	10	0	0	3	13026.5	0	0	6
chr7	81695843	81695858	1	16	Human_STR_1342166	A	0	81695850.5	296487.5	0	0	0	0	1	1	1	365.5	1	17	257	311334.5	0	0	0	6613.5	0	2	10	0	1	3	15690.5	0	0	7
chr7	81697043	81697058	2	8	Human_STR_1342167	GT	0	81697050.5	297687.5	0	0	0	0	1	1	1	87.5	5	18	259	312534.5	0	0	0	6730.5	0	2	10	0	1	3	16890.5	0	0	7
chr7	81702905	81702930	5	5.2	Human_STR_1342168	ATTTT	0	81702917.5	303554.5	0	0	0	0	1	1	1	64.5	2	24	260	318401.5	0	0	0	863.5	1	1	10	1	1	3	17562.5	0	0	7
chr7	81704536	81704548	1	13	Human_STR_1342169	A	0	81704542	305179	0	0	0	0	1	1	1	979	1	25	261	320026	0	0	0	761	1	1	10	1	1	3	15938	0	0	7
chr7	81707076	81707091	1	16	Human_STR_1342170	A	0	81707083.5	307720.5	0	0	0	0	1	1	1	260.5	4	26	264	322567.5	0	0	0	3302.5	0	1	10	0	1	3	13396.5	0	0	7
chr7	81709008	81709025	1	18	Human_STR_1342171	A	0	81709016.5	309653.5	0	0	0	0	1	1	1	257.5	3	23	261	324500.5	0	0	0	5235.5	0	1	10	0	1	3	11463.5	0	0	7
chr7	81709374	81709394	2	10.5	Human_STR_1342172	AT	0	81709384	310021	0	0	0	0	1	1	1	110	3	23	261	324868	0	0	0	5603	0	1	10	0	1	3	11096	0	0	7
chr7	81709418	81709453	2	18	Human_STR_1342173	AT	0	81709435.5	310072.5	0	0	0	0	1	1	1	161.5	3	23	261	324919.5	0	0	0	5654.5	0	1	10	0	1	3	11044.5	0	0	7
chr7	81714838	81714859	1	22	Human_STR_1342174	A	0	81714848.5	315485.5	0	0	0	0	1	1	1	190.5	2	33	260	330332.5	0	0	0	11067.5	0	0	11	0	0	3	5631.5	0	1	8
chr7	81715003	81715013	1	11	Human_STR_1342175	T	0	81715008	315645	0	0	0	0	1	1	1	31	2	33	259	330492	0	0	0	11227	0	0	11	0	0	3	5472	0	1	8
chr7	81715733	81715744	2	6	Human_STR_1342176	GT	0	81715738.5	316375.5	0	0	0	0	1	1	1	603.5	2	35	259	331222.5	0	0	0	11957.5	0	0	11	0	0	3	4741.5	0	1	8
chr7	81716877	81716892	1	16	Human_STR_1342177	A	0	81716884.5	317521.5	0	0	0	0	1	1	1	1727.5	0	36	259	332368.5	0	0	0	11630.5	0	0	11	0	0	3	3595.5	0	1	8
chr7	81717289	81717301	2	6.5	Human_STR_1342178	CT	0	81717295	317932	0	0	0	0	1	1	1	1317	0	38	259	332779	0	0	0	11220	0	0	11	0	0	3	3185	0	1	8
chr7	81717395	81717426	5	6.4	Human_STR_1342179	GTTTT	0	81717410.5	318047.5	0	0	0	0	1	1	1	1201.5	0	37	258	332894.5	0	0	0	11104.5	0	0	11	0	0	3	3069.5	0	1	8
chr7	81721857	81721881	1	25	Human_STR_1342180	T	0	81721869	322506	0	0	0	0	1	1	1	357	3	34	258	337353	0	0	0	6646	0	2	11	0	0	3	1389	0	1	8
chr7	81723107	81723132	2	13	Human_STR_1342181	AC	0	81723119.5	323756.5	0	0	0	0	1	1	1	8.5	10	38	258	338603.5	0	0	0	5395.5	0	2	11	0	0	3	2639.5	0	1	8
chr7	81723552	81723567	1	16	Human_STR_1342182	A	0	81723559.5	324196.5	0	0	0	0	1	1	1	66.5	10	41	258	339043.5	0	0	0	4955.5	0	3	11	0	0	3	3079.5	0	1	9
chr7	81727445	81727467	1	23	Human_STR_1342183	A	0	81727456	328093	0	0	0	0	1	1	1	245	6	50	270	342940	0	0	0	1059	0	5	11	0	0	3	6976	0	2	9
chr7	81728739	81728783	1	45	Human_STR_1342184	T	0	81728761	329398	0	0	0	0	1	1	1	246	4	51	269	344245	0	0	0	246	1	5	11	0	0	3	6079	0	3	9
chr7	81729463	81729474	2	6	Human_STR_1342185	GT	0	81729468.5	330105.5	0	0	0	0	1	1	1	953.5	1	54	269	344952.5	0	0	0	953.5	1	5	11	0	0	3	5371.5	0	3	9
chr7	81730145	81730157	1	13	Human_STR_1342186	T	0	81730151	330788	0	0	0	0	1	1	1	1294	0	54	269	345635	0	0	0	1294	0	5	11	0	0	3	4689	0	3	9
chr7	81731786	81731826	2	20.5	Human_STR_1342187	AT/AC	0	81731806	332443	0	0	0	0	1	1	1	79	5	53	271	347290	0	0	0	361	1	5	11	0	0	3	3034	0	2	9
chr7	81734715	81734738	1	24	Human_STR_1342188	T	0	81734726.5	335363.5	0	0	0	0	1	1	1	166.5	7	42	272	350210.5	0	0	0	516.5	1	5	11	0	0	3	113.5	1	2	10
chr7	81736903	81736919	1	17	Human_STR_1342189	T	0	81736911	336182	0	0	0	0	1	1	1	274	7	38	272	352395	0	0	0	274	1	5	11	0	0	3	1749	0	2	10
chr7	81738499	81738513	2	7.5	Human_STR_1342190	AT	0	81738506	334587	0	0	0	0	1	1	1	396	5	32	273	353990	0	0	0	1321	0	5	11	0	0	3	154	1	2	10
chr7	81740572	81740584	2	6.5	Human_STR_1342191	AT	0	81740578	332515	0	0	0	0	1	1	1	411	2	32	273	356062	0	0	0	3393	0	4	12	0	0	3	1918	0	2	10
chr7	81740609	81740761	2	76.5	Human_STR_1342192	AT	0	81740685	332408	0	0	0	0	1	1	1	518	2	32	273	356169	0	0	0	3500	0	4	12	0	0	3	2025	0	2	10
chr7	81743903	81743922	1	20	Human_STR_1342193	A	0	81743912.5	329180.5	0	0	0	0	1	1	1	518.5	1	30	270	359396.5	0	0	0	6727.5	0	2	12	0	0	3	5252.5	0	2	10
chr7	81744077	81744095	1	19	Human_STR_1342194	A	0	81744086	329007	0	0	0	0	1	1	1	345	1	30	270	359570	0	0	0	6901	0	2	12	0	0	3	5426	0	2	10
chr7	81744843	81744855	2	6.5	Human_STR_1342195	AC	0	81744849	328244	0	0	0	0	1	1	1	418	1	30	271	360333	0	0	0	7664	0	1	12	0	0	3	6189	0	1	10
chr7	81745060	81745070	1	11	Human_STR_1342196	A	0	81745065	328028	0	0	0	0	1	1	1	634	1	27	271	360549	0	0	0	7880	0	1	12	0	0	3	6405	0	1	10
chr7	81747105	81747127	4	5.75	Human_STR_1342197	AAAC	0	81747116	325977	0	0	0	0	1	1	1	422	2	27	271	362600	0	0	0	9931	0	1	12	0	0	3	8456	0	1	10
chr7	81749505	81749525	2	10.5	Human_STR_1342198	GT	0	81749515	323578	0	0	0	0	1	1	1	76	1	25	270	364999	0	0	0	12330	0	0	13	0	0	3	10855	0	0	10
chr7	81749578	81749596	4	4.75	Human_STR_1342199	ATGT	0	81749587	323506	0	0	0	0	1	1	1	4	1	26	270	365071	0	0	0	12402	0	0	13	0	0	3	10927	0	0	10
chr7	81750191	81750208	1	18	Human_STR_1342200	A	0	81750199.5	322893.5	0	0	0	0	1	1	1	526.5	3	25	270	365683.5	0	0	0	13014.5	0	0	13	0	0	3	11539.5	0	0	10
chr7	81750368	81750391	4	6	Human_STR_1342201	GTTT	0	81750379.5	322713.5	0	0	0	0	1	1	1	346.5	4	25	270	365863.5	0	0	0	13194.5	0	0	13	0	0	3	11719.5	0	0	10
chr7	81753258	81753281	2	12	Human_STR_1342202	AT	0	81753269.5	319823.5	0	0	0	0	1	1	1	57.5	5	32	272	368753.5	0	0	0	14901.5	0	0	13	0	0	3	14609.5	0	0	10
chr7	81757413	81757426	1	14	Human_STR_1342203	T	0	81757419.5	315673.5	0	0	0	0	1	1	1	496.5	4	30	271	372903.5	0	0	0	10751.5	0	0	13	0	0	3	18759.5	0	0	10
chr7	81760085	81760130	1	46	Human_STR_1342204	T	0	81760107.5	312985.5	0	0	0	0	1	1	1	375.5	6	31	274	375591.5	0	0	0	8063.5	0	1	14	0	0	4	21447.5	0	0	10
chr7	81763391	81763401	1	11	Human_STR_1342205	A	0	81763396	309697	0	0	0	0	1	1	1	342	1	35	275	378880	0	0	0	4775	0	1	14	0	0	4	24736	0	0	10
chr7	81767024	81767046	1	23	Human_STR_1342206	A	0	81767035	306058	0	0	0	0	1	1	1	1166	0	32	274	382519	0	0	0	1136	0	1	14	0	0	4	27145	0	0	9
chr7	81767743	81767780	1	38	Human_STR_1342207	T	0	81767761.5	305331.5	0	0	0	0	1	1	1	439.5	1	32	273	383245.5	0	0	0	409.5	1	1	14	0	0	4	26418.5	0	0	9
chr7	81769098	81769111	1	14	Human_STR_1342208	T	0	81769104.5	303988.5	0	0	0	0	1	1	1	211.5	2	27	274	384588.5	0	0	0	933.5	1	1	14	0	0	4	25075.5	0	0	9
chr7	81769262	81769293	3	10.6667	Human_STR_1342209	ATT	0	81769277.5	303815.5	0	0	0	0	1	1	1	384.5	1	27	274	384761.5	0	0	0	1106.5	0	1	14	0	0	4	24902.5	0	0	9
chr7	81770271	81770295	1	25	Human_STR_1342210	A	0	81770283	302810	0	0	0	0	1	1	1	186	2	25	273	385767	0	0	0	2112	0	1	14	0	0	4	23897	0	0	9
chr7	81770691	81770701	1	11	Human_STR_1342211	A	0	81770696	302397	0	0	0	0	1	1	1	227	4	23	272	386180	0	0	0	2525	0	1	14	0	0	4	23484	0	0	9
chr7	81774535	81774588	2	27	Human_STR_1342212	AT	0	81774561.5	298531.5	0	0	0	0	1	1	1	358.5	3	28	275	390045.5	0	0	0	6390.5	0	2	14	0	1	4	19618.5	0	0	9
chr7	81774635	81774718	2	42	Human_STR_1342213	AT	0	81774676.5	298416.5	0	0	0	0	1	1	1	431.5	3	28	275	390160.5	0	0	0	6505.5	0	2	14	0	1	4	19503.5	0	0	9
chr7	81774982	81774996	4	3.75	Human_STR_1342214	ACAT	0	81774989	298104	0	0	0	0	1	1	1	119	3	27	275	390473	0	0	0	6818	0	2	14	0	1	4	19191	0	0	9
chr7	81775029	81775040	2	6	Human_STR_1342215	AT	0	81775034.5	298058.5	0	0	0	0	1	1	1	73.5	3	27	275	390518.5	0	0	0	6863.5	0	2	14	0	1	4	19145.5	0	0	9
chr7	81775628	81775657	2	15	Human_STR_1342216	GT	0	81775642.5	297450.5	0	0	0	0	1	1	1	88.5	2	29	274	391126.5	0	0	0	6870.5	0	2	14	0	1	4	18537.5	0	0	9
chr7	81776300	81776332	1	33	Human_STR_1342217	A	0	81776316	296777	0	0	0	0	1	1	1	762	1	32	274	391800	0	0	0	6197	0	3	14	0	2	4	17864	0	0	9
chr7	81777641	81777654	1	14	Human_STR_1342218	A	0	81777647.5	295445.5	0	0	0	0	1	1	1	1850.5	0	38	275	393131.5	0	0	0	4865.5	0	3	14	0	2	4	16532.5	0	0	9
chr7	81779087	81779123	4	9.25	Human_STR_1342219	AAAC	0	81779105	293988	0	0	0	0	1	1	1	393	1	38	277	394589	0	0	0	3408	0	2	14	0	2	4	15075	0	0	9
chr7	81779291	81779320	2	15	Human_STR_1342220	GT	0	81779305.5	293787.5	0	0	0	0	1	1	1	192.5	1	39	277	394789.5	0	0	0	3207.5	0	2	14	0	2	4	14874.5	0	0	9
chr7	81779574	81779607	1	34	Human_STR_1342221	A	0	81779590.5	293502.5	0	0	0	0	1	1	1	92.5	1	39	277	395074.5	0	0	0	2922.5	0	2	14	0	2	4	14589.5	0	0	8
chr7	81779739	81779755	1	17	Human_STR_1342222	A	0	81779747	293346	0	0	0	0	1	1	1	249	2	39	277	395231	0	0	0	2766	0	2	14	0	2	4	14433	0	0	8
chr7	81787792	81787802	1	11	Human_STR_1342223	A	0	81787797	285296	0	0	0	0	1	1	1	32	5	49	286	403281	0	0	0	1578	0	2	15	0	2	5	6383	0	1	7
chr7	81799169	81799181	1	13	Human_STR_1342224	T	0	81799175	273918	0	0	0	0	1	1	1	401	2	47	285	414659	0	0	0	12956	0	0	14	0	0	5	4995	0	1	7
chr7	81799644	81799658	1	15	Human_STR_1342225	T	0	81799651	273442	0	0	0	0	1	1	1	877	3	47	285	415135	0	0	0	13432	0	0	14	0	0	5	5471	0	1	7
chr7	81801933	81801956	1	24	Human_STR_1342226	T	0	81801944.5	271148.5	0	0	0	0	1	1	1	201.5	8	44	281	417428.5	0	0	0	12773.5	0	0	14	0	0	5	7764.5	0	1	7
chr7	81802101	81802114	1	14	Human_STR_1342227	A	0	81802107.5	270985.5	0	0	0	0	1	1	1	276.5	9	42	281	417591.5	0	0	0	12610.5	0	0	14	0	0	5	7927.5	0	1	7
chr7	81803359	81803384	1	26	Human_STR_1342228	A	0	81803371.5	269721.5	0	0	0	0	1	1	1	79.5	8	38	281	418855.5	0	0	0	11346.5	0	0	14	0	0	5	9191.5	0	2	7
chr7	81803486	81803503	1	18	Human_STR_1342229	A	0	81803494.5	269598.5	0	0	0	0	1	1	1	43.5	7	37	281	418978.5	0	0	0	11223.5	0	0	14	0	0	5	9314.5	0	2	7
chr7	81806385	81806403	1	19	Human_STR_1342230	T	0	81806394	266699	0	0	0	0	1	1	1	103	4	29	279	421878	0	0	0	8324	0	1	14	0	0	4	6646	0	1	7
chr7	81810358	81810393	1	36	Human_STR_1342231	T	0	81810375.5	262717.5	0	0	0	0	1	1	1	213.5	2	25	277	425859.5	0	0	0	4342.5	0	1	14	0	0	4	2664.5	0	1	7
chr7	81812353	81812369	1	17	Human_STR_1342232	A	0	81812361	260732	0	0	0	0	1	1	1	634	1	20	280	427845	0	0	0	2357	0	1	14	0	0	4	679	1	1	7
chr7	81813400	81813412	1	13	Human_STR_1342233	A	0	81813406	259687	0	0	0	0	1	1	1	411	1	15	281	428890	0	0	0	1312	0	1	14	0	0	4	366	1	2	7
chr7	81813486	81813503	1	18	Human_STR_1342234	T	0	81813494.5	259598.5	0	0	0	0	1	1	1	499.5	1	14	281	428978.5	0	0	0	1223.5	0	1	14	0	0	4	454.5	1	2	7
chr7	81814789	81814885	6	16.1667	Human_STR_1342235	AGGGGG	0	81814837	258256	0	0	0	0	1	1	1	1842	0	20	282	430321	0	0	0	119	1	1	14	0	0	4	1797	0	2	8
chr7	81821716	81821737	2	11	Human_STR_1342236	AT	0	81821726.5	251366.5	0	0	0	0	1	1	1	138.5	3	22	279	437210.5	0	0	0	7008.5	0	1	14	0	0	4	1653.5	0	2	7
chr7	81821749	81821826	2	39	Human_STR_1342237	GT	0	81821787.5	251305.5	0	0	0	0	1	1	1	199.5	3	22	280	437271.5	0	0	0	7069.5	0	1	14	0	0	4	1592.5	0	2	7
chr7	81822066	81822078	1	13	Human_STR_1342238	T	0	81822072	251021	0	0	0	0	1	1	1	484	2	22	281	437556	0	0	0	7354	0	1	14	0	0	4	1308	0	2	7
chr7	81822117	81822140	2	12	Human_STR_1342239	AC	0	81822128.5	250964.5	0	0	0	0	1	1	1	540.5	2	22	281	437612.5	0	0	0	7410.5	0	1	14	0	0	4	1251.5	0	2	7
chr7	81824977	81824989	1	13	Human_STR_1342240	A	0	81824983	248110	0	0	0	0	1	1	1	362	8	22	271	440467	0	0	0	10265	0	0	15	0	0	4	1603	0	2	7
chr7	81826133	81826144	1	12	Human_STR_1342241	T	0	81826138.5	246954.5	0	0	0	0	1	1	1	442.5	4	23	266	441622.5	0	0	0	11420.5	0	0	15	0	0	4	2758.5	0	2	7
chr7	81827127	81827142	2	8	Human_STR_1342242	AC	0	81827134.5	245958.5	0	0	0	0	1	1	1	126.5	3	23	266	442618.5	0	0	0	12416.5	0	0	15	0	0	4	3754.5	0	2	7
chr7	81827223	81827236	2	7	Human_STR_1342243	AC	0	81827229.5	245863.5	0	0	0	0	1	1	1	159.5	3	23	266	442713.5	0	0	0	12322.5	0	0	15	0	0	4	3849.5	0	2	7
chr7	81827984	81827999	1	16	Human_STR_1342244	T	0	81827991.5	245101.5	0	0	0	0	1	1	1	114.5	3	24	263	443475.5	0	0	0	11560.5	0	0	15	0	0	4	4611.5	0	2	7
chr7	81834885	81834897	2	6.5	Human_STR_1342245	AC	0	81834891	238202	0	0	0	0	1	1	1	527	1	16	252	450375	0	0	0	4661	0	1	11	0	0	4	906	1	1	6
chr7	81835563	81835576	2	7	Human_STR_1342246	AT	0	81835569.5	237523.5	0	0	0	0	1	1	1	151.5	1	14	249	451053.5	0	0	0	3982.5	0	1	11	0	0	4	1584.5	0	1	6
chr7	81836845	81836856	1	12	Human_STR_1342247	A	0	81836850.5	236242.5	0	0	0	0	1	1	1	1130.5	0	14	247	452334.5	0	0	0	2701.5	0	1	11	0	0	4	2865.5	0	1	6
chr7	81841189	81841221	5	6.6	Human_STR_1342248	GTTTT	0	81841205	231888	0	0	0	0	1	1	1	827	1	10	238	456689	0	0	0	1653	0	2	10	0	0	4	7220	0	1	5
chr7	81842220	81842232	1	13	Human_STR_1342249	T	0	81842226	230867	0	0	0	0	1	1	1	194	1	11	237	457710	0	0	0	2674	0	2	10	0	0	4	8241	0	1	5
chr7	81843761	81843779	1	19	Human_STR_1342250	T	0	81843770	229323	0	0	0	0	1	1	1	380	2	11	240	459254	0	0	0	3880	0	2	10	0	0	4	9785	0	1	5
chr7	81846208	81846224	1	17	Human_STR_1342251	A	0	81846216	226877	0	0	0	0	1	1	1	485	1	12	243	461700	0	0	0	1434	0	2	10	0	0	4	12231	0	0	5
chr7	81846685	81846742	2	29	Human_STR_1342252	AC/AT	0	81846713.5	226379.5	0	0	0	0	1	1	1	936.5	2	13	241	462197.5	0	0	0	936.5	1	2	10	0	0	4	12728.5	0	0	5
chr7	81846951	81846980	2	15	Human_STR_1342253	AC	0	81846965.5	226127.5	0	0	0	0	1	1	1	684.5	1	14	241	462449.5	0	0	0	684.5	1	2	10	0	0	4	12980.5	0	0	5
chr7	81847176	81847187	1	12	Human_STR_1342254	T	0	81847181.5	225911.5	0	0	0	0	1	1	1	468.5	1	14	241	462665.5	0	0	0	468.5	1	2	10	0	0	4	13196.5	0	0	5
chr7	81847227	81847264	4	9.5	Human_STR_1342255	ATTT	0	81847245.5	225847.5	0	0	0	0	1	1	1	404.5	1	14	241	462729.5	0	0	0	404.5	1	2	10	0	0	4	13260.5	0	0	5
chr7	81851091	81851104	1	14	Human_STR_1342256	A	0	81851097.5	221995.5	0	0	0	0	1	1	1	712.5	1	18	242	466581.5	0	0	0	3447.5	0	2	10	0	1	4	17112.5	0	0	6
chr7	81851271	81851281	1	11	Human_STR_1342257	A	0	81851276	221817	0	0	0	0	1	1	1	534	1	18	240	466760	0	0	0	3626	0	2	10	0	1	4	17291	0	0	6
chr7	81853495	81853510	4	4	Human_STR_1342258	AAAT	0	81853502.5	219590.5	0	0	0	0	1	1	1	266.5	1	19	239	468986.5	0	0	0	4389.5	0	2	10	0	1	4	19517.5	0	0	6
chr7	81853899	81853914	1	16	Human_STR_1342259	A	0	81853906.5	219186.5	0	0	0	0	1	1	1	670.5	2	19	237	469390.5	0	0	0	3985.5	0	2	10	0	1	4	19921.5	0	0	6
chr7	81858070	81858086	3	5.66667	Human_STR_1342260	ATT	0	81858078	215015	0	0	0	0	1	1	1	186	4	19	240	473562	0	0	0	186	1	1	10	1	1	4	24093	0	0	6
chr7	81858997	81859027	5	6.2	Human_STR_1342261	ATTTT	0	81859012	214081	0	0	0	0	1	1	1	416	2	20	239	474496	0	0	0	1120	0	1	10	0	1	4	25027	0	0	6
chr7	81862178	81862208	1	31	Human_STR_1342262	A	0	81862193	210900	0	0	0	0	1	1	1	100	1	22	235	477677	0	0	0	4301	0	1	10	0	1	4	28208	0	0	6
chr7	81868628	81868640	1	13	Human_STR_1342263	A	0	81868634	204459	0	0	0	0	1	1	1	370	3	22	239	484118	0	0	0	10742	0	0	9	0	0	4	34649	0	0	7
chr7	81870283	81870294	1	12	Human_STR_1342264	A	0	81870288.5	202804.5	0	0	0	0	1	1	1	913.5	1	22	242	485772.5	0	0	0	10624.5	0	0	9	0	0	4	36303.5	0	0	7
chr7	81873961	81873975	1	15	Human_STR_1342265	A	0	81873968	199125	0	0	0	0	1	1	1	894	2	24	238	489452	0	0	0	6945	0	1	9	0	1	4	39983	0	0	7
chr7	81874958	81875004	2	23.5	Human_STR_1342266	CT/AC	0	81874981	198112	0	0	0	0	1	1	1	1766	0	23	239	490465	0	0	0	5932	0	1	9	0	1	4	39379	0	0	7
chr7	81875525	81875566	2	21	Human_STR_1342267	AT	0	81875545.5	197547.5	0	0	0	0	1	1	1	1201.5	0	25	238	491029.5	0	0	0	5367.5	0	1	9	0	1	4	38814.5	0	0	7
chr7	81876820	81876837	1	18	Human_STR_1342268	A	0	81876828.5	196264.5	0	0	0	0	1	1	1	72.5	4	26	240	492312.5	0	0	0	4084.5	0	1	9	0	1	4	37531.5	0	0	7
chr7	81877457	81877496	3	13.3333	Human_STR_1342269	AAT	0	81877476.5	195616.5	0	0	0	0	1	1	1	210.5	6	26	241	492960.5	0	0	0	3436.5	0	1	9	0	1	4	36883.5	0	0	7
chr7	81878128	81878140	1	13	Human_STR_1342270	A	0	81878134	194959	0	0	0	0	1	1	1	110	4	25	241	493618	0	0	0	2779	0	1	9	0	1	4	36226	0	0	7
chr7	81878432	81878446	1	15	Human_STR_1342271	A	0	81878439	194654	0	0	0	0	1	1	1	415	4	23	241	493923	0	0	0	2474	0	1	9	0	1	4	35921	0	0	7
chr7	81882206	81882216	1	11	Human_STR_1342272	A	0	81882211	190882	0	0	0	0	1	1	1	697	1	22	242	497695	0	0	0	1298	0	1	10	0	1	5	32149	0	0	7
chr7	81883774	81883785	2	6	Human_STR_1342273	AT	0	81883779.5	189313.5	0	0	0	0	1	1	1	110.5	3	20	239	499263.5	0	0	0	2866.5	0	1	9	0	1	4	30580.5	0	0	7
chr7	81887625	81887638	1	14	Human_STR_1342274	A	0	81887631.5	185461.5	0	0	0	0	1	1	1	1576.5	0	21	229	503115.5	0	0	0	6718.5	0	1	9	0	1	4	26728.5	0	0	7
chr7	81888501	81888520	4	5	Human_STR_1342275	AGAT	0	81888510.5	184582.5	0	0	0	0	1	1	1	697.5	1	18	228	503994.5	0	0	0	7597.5	0	1	9	0	1	4	25849.5	0	0	7
chr7	81888542	81888564	4	5.75	Human_STR_1342276	ACAG	0	81888553	184540	0	0	0	0	1	1	1	655	1	18	228	504037	0	0	0	7640	0	1	9	0	1	4	25807	0	0	7
chr7	81889539	81889557	4	4.75	Human_STR_1342277	AAAT	0	81889548	183545	0	0	0	0	1	1	1	340	1	19	229	505032	0	0	0	8635	0	1	9	0	1	4	24812	0	0	7
chr7	81890271	81890282	1	12	Human_STR_1342278	T	0	81890276.5	182816.5	0	0	0	0	1	1	1	811.5	1	18	230	505760.5	0	0	0	9363.5	0	1	9	0	1	4	24083.5	0	0	7
chr7	81891655	81891673	4	4.75	Human_STR_1342279	ATCC	0	81891664	181429	0	0	0	0	1	1	1	576	1	14	230	507148	0	0	0	10751	0	0	9	0	0	4	22696	0	0	7
chr7	81892419	81892438	1	20	Human_STR_1342280	T	0	81892428.5	180664.5	0	0	0	0	1	1	1	532.5	1	15	225	507912.5	0	0	0	11515.5	0	0	9	0	0	4	21931.5	0	0	7
chr7	81892995	81893019	5	5	Human_STR_1342281	GTTTT	0	81893007	180086	0	0	0	0	1	1	1	46	1	14	223	508491	0	0	0	12094	0	0	9	0	0	4	21353	0	0	7
chr7	81894733	81894753	1	21	Human_STR_1342282	T	0	81894743	178350	0	0	0	0	1	1	1	492	1	14	220	510227	0	0	0	11346	0	0	9	0	0	4	19617	0	0	6
chr7	81897314	81897332	5	3.8	Human_STR_1342283	AAAAC	0	81897323	175770	0	0	0	0	1	1	1	279	3	11	217	512807	0	0	0	8766	0	1	9	0	0	4	17037	0	0	6
chr7	81898042	81898055	1	14	Human_STR_1342284	A	0	81898048.5	175044.5	0	0	0	0	1	1	1	124.5	3	11	218	513532.5	0	0	0	8040.5	0	1	9	0	0	4	16311.5	0	0	6
chr7	81904172	81904209	4	9.5	Human_STR_1342285	AATG	0	81904190.5	168902.5	0	0	0	0	1	1	1	156.5	2	21	217	519674.5	0	0	0	1898.5	0	1	10	0	0	4	10169.5	0	0	6
chr7	81906052	81906084	6	5.5	Human_STR_1342286	CTTTTT	0	81906068	167025	0	0	0	0	1	1	1	1721	0	22	222	521552	0	0	0	21	1	1	10	0	0	4	8292	0	1	6
chr7	81906975	81906991	2	8.5	Human_STR_1342287	AC	0	81906983	166110	0	0	0	0	1	1	1	1409	0	21	225	522467	0	0	0	894	1	1	10	0	0	4	7377	0	1	6
chr7	81907062	81907079	1	18	Human_STR_1342288	T	0	81907070.5	166022.5	0	0	0	0	1	1	1	1321.5	0	21	225	522554.5	0	0	0	981.5	1	1	10	0	0	4	7289.5	0	1	6
chr7	81907874	81907897	1	24	Human_STR_1342289	A	0	81907885.5	165207.5	0	0	0	0	1	1	1	506.5	2	20	226	523369.5	0	0	0	1796.5	0	1	10	0	0	4	6474.5	0	1	6
chr7	81908620	81908653	4	8.5	Human_STR_1342290	ATTT	0	81908636.5	164456.5	0	0	0	0	1	1	1	87.5	4	20	226	524120.5	0	0	0	2547.5	0	1	10	0	0	4	5723.5	0	1	6
chr7	81911274	81911299	1	26	Human_STR_1342291	A	0	81911286.5	161806.5	0	0	0	0	1	1	1	100.5	6	20	231	523784.5	0	0	0	5197.5	0	1	10	0	0	4	3073.5	0	1	6
chr7	81911615	81911640	6	4.33333	Human_STR_1342292	AAAAAT	0	81911627.5	161465.5	0	0	0	0	1	1	1	23.5	6	20	233	523443.5	0	0	0	5538.5	0	1	10	0	0	4	2732.5	0	1	6
chr7	81912472	81912482	1	11	Human_STR_1342293	A	0	81912477	160616	0	0	0	0	1	1	1	330	4	21	234	522594	0	0	0	6388	0	1	10	0	0	4	1883	0	1	6
chr7	81913505	81913530	1	26	Human_STR_1342294	A	0	81913517.5	159575.5	0	0	0	0	1	1	1	160.5	2	21	236	521553.5	0	0	0	7428.5	0	1	10	0	0	4	842.5	1	1	5
chr7	81915723	81915734	2	6	Human_STR_1342295	AC	0	81915728.5	157364.5	0	0	0	0	1	1	1	543.5	2	22	242	519342.5	0	0	0	9154.5	0	2	10	0	0	4	1368.5	0	1	5
chr7	81916579	81916589	1	11	Human_STR_1342296	T	0	81916584	156509	0	0	0	0	1	1	1	1399	0	22	242	518487	0	0	0	8299	0	1	10	0	0	4	2224	0	1	5
chr7	81917156	81917173	1	18	Human_STR_1342297	T	0	81917164.5	155928.5	0	0	0	0	1	1	1	905.5	1	25	242	517906.5	0	0	0	7718.5	0	1	10	0	0	4	2804.5	0	1	5
chr7	81917314	81917329	1	16	Human_STR_1342298	T	0	81917321.5	155771.5	0	0	0	0	1	1	1	748.5	1	25	242	517749.5	0	0	0	7561.5	0	1	10	0	0	4	2961.5	0	1	5
chr7	81917739	81917775	2	18.5	Human_STR_1342299	AC	0	81917757	155336	0	0	0	0	1	1	1	313	1	25	244	517314	0	0	0	7126	0	1	10	0	0	4	3397	0	1	5
chr7	81919896	81919929	1	34	Human_STR_1342300	A/T	0	81919912.5	153180.5	0	0	0	0	1	1	1	845.5	1	21	243	515158.5	0	0	0	4970.5	0	1	10	0	0	4	5552.5	0	1	5
chr7	81920287	81920304	1	18	Human_STR_1342301	T	0	81920295.5	152797.5	0	0	0	0	1	1	1	1228.5	0	21	243	514775.5	0	0	0	4587.5	0	1	10	0	0	4	5935.5	0	1	5
chr7	81920554	81920928	2	187.5	Human_STR_1342302	AT	0	81920741	152352	0	0	0	0	1	1	1	1020	0	20	243	514330	0	0	0	4142	0	1	10	0	0	4	6381	0	1	5
chr7	81921291	81921335	2	22.5	Human_STR_1342303	AC	0	81921313	151780	0	0	0	0	1	1	1	448	2	19	242	513758	0	0	0	3570	0	1	10	0	0	4	6953	0	1	5
chr7	81922252	81922270	2	9.5	Human_STR_1342304	AC	0	81922261	150832	0	0	0	0	1	1	1	399	2	16	240	512810	0	0	0	2622	0	1	10	0	0	4	7901	0	1	5
chr7	81924658	81924670	1	13	Human_STR_1342305	T	0	81924664	148429	0	0	0	0	1	1	1	630	2	14	234	510407	0	0	0	219	1	1	10	0	0	4	10304	0	0	4
chr7	81924827	81924852	4	6.5	Human_STR_1342306	CTTT	0	81924839.5	148253.5	0	0	0	0	1	1	1	805.5	2	13	234	510231.5	0	0	0	43.5	1	1	10	0	0	4	10479.5	0	0	4
chr7	81925583	81925593	1	11	Human_STR_1342307	A	0	81925588	147505	0	0	0	0	1	1	1	1156	0	13	234	509483	0	0	0	705	1	1	10	0	0	4	11228	0	0	4
chr7	81926389	81926413	1	25	Human_STR_1342308	A	0	81926401	146692	0	0	0	0	1	1	1	343	3	13	233	508670	0	0	0	1518	0	1	10	0	0	4	12041	0	0	4
chr7	81927893	81927906	1	14	Human_STR_1342309	T	0	81927899.5	145193.5	0	0	0	0	1	1	1	1017.5	0	14	231	507171.5	0	0	0	3016.5	0	1	10	0	0	4	13539.5	0	0	4
chr7	81928377	81928393	1	17	Human_STR_1342310	A	0	81928385	144708	0	0	0	0	1	1	1	1503	0	13	231	506686	0	0	0	3502	0	1	10	0	0	4	14025	0	0	4
chr7	81928976	81928991	1	16	Human_STR_1342311	A	0	81928983.5	144109.5	0	0	0	0	1	1	1	1147.5	0	13	231	506087.5	0	0	0	4100.5	0	1	10	0	0	4	14623.5	0	0	4
chr7	81931047	81931108	2	31	Human_STR_1342312	AC/AG	0	81931077.5	142015.5	0	0	0	0	1	1	1	319.5	2	12	228	503993.5	0	0	0	6194.5	0	1	10	0	0	4	16717.5	0	0	4
chr7	81931728	81931742	1	15	Human_STR_1342313	T	0	81931735	141358	0	0	0	0	1	1	1	977	1	12	230	503336	0	0	0	6852	0	1	10	0	0	4	17265	0	0	4
chr7	81932292	81932328	4	9.25	Human_STR_1342314	GTTT	0	81932310	140783	0	0	0	0	1	1	1	1552	0	11	230	502761	0	0	0	7427	0	1	10	0	0	4	16690	0	0	4
chr7	81932769	81932784	1	16	Human_STR_1342315	A	0	81932776.5	140316.5	0	0	0	0	1	1	1	2018.5	0	12	230	502294.5	0	0	0	7893.5	0	1	10	0	0	4	16223.5	0	0	4
chr7	81933667	81933686	1	20	Human_STR_1342316	A	0	81933676.5	139416.5	0	0	0	0	1	1	1	1535.5	0	12	231	501394.5	0	0	0	8793.5	0	1	10	0	0	4	15323.5	0	0	4
chr7	81936194	81936209	1	16	Human_STR_1342317	A	0	81936201.5	136891.5	0	0	0	0	1	1	1	989.5	1	14	232	498869.5	0	0	0	11318.5	0	0	10	0	0	4	12798.5	0	0	3
chr7	81938723	81938734	1	12	Human_STR_1342318	A	0	81938728.5	134364.5	0	0	0	0	1	1	1	906.5	1	13	231	496342.5	0	0	0	13845.5	0	0	10	0	0	4	10271.5	0	0	3
chr7	81940681	81940698	1	18	Human_STR_1342319	A	0	81940689.5	132403.5	0	0	0	0	1	1	1	1619.5	0	12	230	494381.5	0	0	0	15806.5	0	0	9	0	0	4	8310.5	0	1	3
chr7	81941826	81941847	1	22	Human_STR_1342320	T	0	81941836.5	131256.5	0	0	0	0	1	1	1	472.5	2	13	231	493234.5	0	0	0	16953.5	0	0	9	0	0	4	7163.5	0	1	3
chr7	81942000	81942012	1	13	Human_STR_1342321	T	0	81942006	131087	0	0	0	0	1	1	1	303	3	13	231	493065	0	0	0	17123	0	0	9	0	0	4	6994	0	1	3
chr7	81944292	81944311	1	20	Human_STR_1342322	T	0	81944301.5	128791.5	0	0	0	0	1	1	1	176.5	4	14	229	490769.5	0	0	0	19418.5	0	0	10	0	0	4	4698.5	0	1	3
chr7	81944442	81944465	3	8	Human_STR_1342323	AAC	0	81944453.5	128639.5	0	0	0	0	1	1	1	24.5	4	15	229	490617.5	0	0	0	19570.5	0	0	10	0	0	4	4546.5	0	1	3
chr7	81948164	81948203	6	6.66667	Human_STR_1342324	AAGAGG	0	81948183.5	124909.5	0	0	0	0	1	1	1	737.5	2	20	227	486887.5	0	0	0	23300.5	0	0	10	0	0	4	816.5	1	1	3
chr7	81949386	81949397	1	12	Human_STR_1342325	T	0	81949391.5	123701.5	0	0	0	0	1	1	1	1620.5	0	24	226	485679.5	0	0	0	24508.5	0	0	10	0	0	4	391.5	1	1	3
chr7	81949895	81949914	1	20	Human_STR_1342326	T	0	81949904.5	123188.5	0	0	0	0	1	1	1	1107.5	0	24	226	485166.5	0	0	0	25021.5	0	0	10	0	0	4	904.5	1	1	3
chr7	81950260	81950271	2	6	Human_STR_1342327	AT	0	81950265.5	122827.5	0	0	0	0	1	1	1	746.5	1	25	226	484805.5	0	0	0	25382.5	0	0	10	0	0	4	1265.5	0	1	3
chr7	81951442	81951470	1	29	Human_STR_1342328	A	0	81951456	121637	0	0	0	0	1	1	1	75	2	28	227	483615	0	0	0	26573	0	0	10	0	0	4	2456	0	1	3
chr7	81951768	81951787	1	20	Human_STR_1342329	A	0	81951777.5	121315.5	0	0	0	0	1	1	1	246.5	2	28	227	483293.5	0	0	0	26894.5	0	0	10	0	0	4	2777.5	0	1	3
chr7	81952581	81952592	1	12	Human_STR_1342330	A	0	81952586.5	120506.5	0	0	0	0	1	1	1	351.5	1	27	228	482484.5	0	0	0	27703.5	0	0	10	0	0	4	3586.5	0	1	3
chr7	81952613	81952627	1	15	Human_STR_1342331	T	0	81952620	120473	0	0	0	0	1	1	1	318	1	27	228	482451	0	0	0	27737	0	0	10	0	0	4	3620	0	1	3
chr7	81953670	81953682	1	13	Human_STR_1342332	A	0	81953676	119417	0	0	0	0	1	1	1	703	3	28	228	481395	0	0	0	27493	0	0	10	0	0	4	4676	0	1	3
chr7	81953708	81953720	1	13	Human_STR_1342333	A	0	81953714	119379	0	0	0	0	1	1	1	665	3	28	228	481357	0	0	0	27455	0	0	10	0	0	4	4714	0	1	3
chr7	81961362	81961384	4	5.75	Human_STR_1342334	ATTT	0	81961373	111720	0	0	0	0	1	1	1	67	4	32	230	473698	0	0	0	19796	0	0	10	0	0	4	3892	0	1	4
chr7	81961789	81961894	4	26.5	Human_STR_1342335	AAAG	0	81961841.5	111251.5	0	0	0	0	1	1	1	169.5	4	31	232	473229.5	0	0	0	19327.5	0	0	10	0	0	4	3423.5	0	1	4
chr7	81965000	81965011	2	6	Human_STR_1342336	AG	0	81965005.5	108087.5	0	0	0	0	1	1	1	149.5	1	34	228	470065.5	0	0	0	16163.5	0	0	10	0	0	4	259.5	1	1	4
chr7	81969651	81969672	1	22	Human_STR_1342337	T	0	81969661.5	103431.5	0	0	0	0	1	1	1	204.5	6	29	235	465409.5	0	0	0	11507.5	0	0	11	0	0	4	4396.5	0	1	4
chr7	81969789	81969799	1	11	Human_STR_1342338	T	0	81969794	103299	0	0	0	0	1	1	1	72	5	29	235	465277	0	0	0	11375	0	0	11	0	0	4	4529	0	1	4
chr7	81970101	81970116	4	4	Human_STR_1342339	ACAT	0	81970108.5	102984.5	0	0	0	0	1	1	1	93.5	5	29	235	464962.5	0	0	0	11060.5	0	0	11	0	0	4	4843.5	0	1	4
chr7	81971208	81971220	1	13	Human_STR_1342340	A	0	81971214	101879	0	0	0	0	1	1	1	601	2	30	235	463857	0	0	0	9955	0	1	11	0	1	4	5949	0	1	4
chr7	81971370	81971396	1	27	Human_STR_1342341	A	0	81971383	101710	0	0	0	0	1	1	1	770	2	29	234	463688	0	0	0	9786	0	1	11	0	1	4	6118	0	1	4
chr7	81974998	81975033	2	18	Human_STR_1342342	GT	0	81975015.5	98077.5	0	0	1	0	1	1	1	584.5	4	29	231	460055.5	0	0	0	6153.5	0	1	12	0	1	5	9750.5	0	1	5
chr7	81976591	81976611	5	4.2	Human_STR_1342343	ATTTT	0	81976601	96492	0	0	1	0	1	1	1	354	3	27	234	458470	0	0	0	4568	0	1	12	0	1	5	11336	0	0	5
chr7	81979983	81980013	6	5.16667	Human_STR_1342344	AAAAAC	0	81979998	93095	0	0	1	0	1	1	1	390	3	27	229	455073	0	0	0	1171	0	2	12	0	2	5	14733	0	0	5
chr7	81987178	81987191	1	14	Human_STR_1342345	A	0	81987184.5	85908.5	0	0	1	0	1	1	1	180.5	2	26	222	447886.5	0	0	0	103.5	1	2	12	1	2	4	21919.5	0	0	5
chr7	81992571	81992599	1	29	Human_STR_1342346	T	0	81992585	80508	0	0	1	0	1	1	1	244	4	30	228	442486	0	0	0	5297	0	2	12	0	1	4	27320	0	0	5
chr7	81993534	81993548	1	15	Human_STR_1342347	A	0	81993541	79552	0	0	1	0	1	1	1	282	2	33	227	441530	0	0	0	6253	0	2	12	0	1	4	28276	0	0	5
chr7	81996220	81996242	1	23	Human_STR_1342348	T	0	81996231	76862	0	0	1	0	1	1	1	224	4	40	227	438840	0	0	0	5985	0	2	12	0	1	4	30966	0	0	5
chr7	81997284	81997298	1	15	Human_STR_1342349	A	0	81997291	75802	0	0	1	0	1	1	1	256	3	45	228	437780	0	0	0	4925	0	1	12	0	0	4	32026	0	0	5
chr7	81999859	81999896	4	9.5	Human_STR_1342350	ATGG	0	81999877.5	73215.5	0	0	1	0	1	1	1	284.5	1	50	228	435193.5	0	0	0	2338.5	0	1	13	0	0	5	34612.5	0	0	5
chr7	82000882	82000913	5	6.4	Human_STR_1342351	ATTTT	0	82000897.5	72195.5	0	0	1	0	1	1	1	735.5	3	48	229	434173.5	0	0	0	1318.5	0	1	13	0	0	5	35632.5	0	0	5
chr7	82007718	82007737	4	5	Human_STR_1342352	AAAT	0	82007727.5	65365.5	0	0	1	0	1	1	1	429.5	4	52	235	427343.5	0	0	0	5511.5	0	2	12	0	0	5	42462.5	0	0	5
chr7	82008255	82008304	2	25	Human_STR_1342353	GT	0	82008279.5	64813.5	0	0	1	0	1	1	1	286.5	4	52	235	426791.5	0	0	0	5637.5	0	2	12	0	0	5	43014.5	0	0	5
chr7	82010001	82010021	2	10.5	Human_STR_1342354	GT	0	82010011	63082	0	0	1	0	1	1	1	241	6	47	233	425060	0	0	0	3906	0	2	12	0	0	5	44746	0	0	5
chr7	82010630	82010651	1	22	Human_STR_1342355	A	0	82010640.5	62452.5	0	0	1	0	1	1	1	711.5	5	46	231	424430.5	0	0	0	3276.5	0	2	12	0	0	5	45375.5	0	0	5
chr7	82014964	82014995	5	6.4	Human_STR_1342356	GTTTT	0	82014979.5	58113.5	0	0	1	0	1	1	1	364.5	3	37	226	420091.5	0	0	0	1062.5	0	1	12	0	0	5	44905.5	0	0	4
chr7	82016052	82016098	4	11.75	Human_STR_1342357	AAAT	0	82016075	57018	0	0	1	0	1	1	1	1373	0	33	227	418996	0	0	0	2158	0	1	13	0	0	5	43810	0	0	4
chr7	82017379	82017421	1	43	Human_STR_1342358	A	0	82017400	55693	0	0	1	0	1	1	1	48	2	27	227	417671	0	0	0	3483	0	1	13	0	0	5	42485	0	0	4
chr7	82018449	82018494	2	23	Human_STR_1342359	AT/AC	0	82018471.5	54621.5	0	0	1	0	1	1	1	742.5	1	27	227	416599.5	0	0	0	4554.5	0	1	13	0	0	5	41413.5	0	0	4
chr7	82024515	82024534	1	20	Human_STR_1342360	A	0	82024524.5	48568.5	0	0	1	0	1	1	1	396.5	3	14	223	410546.5	0	0	0	10607.5	0	0	13	0	0	5	35360.5	0	0	4
chr7	82027899	82027911	1	13	Human_STR_1342361	T	0	82027905	45188	0	0	1	0	1	1	1	1419	0	11	222	407166	0	0	0	13988	0	0	12	0	0	5	31980	0	0	4
chr7	82028213	82028258	4	11.5	Human_STR_1342362	CCTT	0	82028235.5	44857.5	0	0	1	0	1	1	1	1749.5	0	11	222	406835.5	0	0	0	14318.5	0	0	12	0	0	5	31649.5	0	0	4
chr7	82028756	82028774	1	19	Human_STR_1342363	A	0	82028765	44328	0	0	1	0	1	1	1	2279	0	11	223	406306	0	0	0	14848	0	0	12	0	0	5	31120	0	0	4
chr7	82029009	82029031	6	3.83333	Human_STR_1342364	ACCCCC	0	82029020	44073	0	0	1	0	1	1	1	2236	0	11	224	406051	0	0	0	14969	0	0	12	0	0	5	30865	0	0	4
chr7	82032022	82032048	1	27	Human_STR_1342365	A	0	82032035	41058	0	0	1	0	1	1	1	694	2	12	223	403036	0	0	0	11954	0	0	12	0	0	5	27850	0	0	4
chr7	82037339	82037354	1	16	Human_STR_1342366	T	0	82037346.5	35746.5	0	0	1	0	1	1	1	2326.5	0	8	228	397724.5	0	0	0	6642.5	0	2	12	0	0	5	22538.5	0	0	4
chr7	82037504	82037518	1	15	Human_STR_1342367	T	0	82037511	35582	0	0	1	0	1	1	1	2491	0	8	228	397560	0	0	0	6478	0	2	12	0	0	5	22374	0	0	4
chr7	82038341	82038351	1	11	Human_STR_1342368	T	0	82038346	34747	0	0	1	0	1	1	1	2406	0	8	229	396725	0	0	0	5643	0	2	12	0	0	5	21539	0	0	4
chr7	82041212	82041242	2	15.5	Human_STR_1342369	AC	0	82041227	31866	0	0	1	0	1	1	1	475	1	9	241	393844	0	0	0	2762	0	2	12	0	0	5	18658	0	0	4
chr7	82041597	82041616	1	20	Human_STR_1342370	T	0	82041606.5	31486.5	0	0	1	0	1	1	1	854.5	1	7	241	393464.5	0	0	0	2382.5	0	2	12	0	0	5	18278.5	0	0	4
chr7	82044846	82044864	1	19	Human_STR_1342371	A	0	82044855	28238	0	0	1	0	1	1	1	49	1	7	242	390216	0	0	0	866	1	2	14	0	0	6	15030	0	0	4
chr7	82045535	82045557	3	7.66667	Human_STR_1342372	AAT	0	82045546	27547	0	0	1	0	1	1	1	740	1	6	242	389525	0	0	0	1555	0	2	14	0	0	6	14339	0	0	4
chr7	82047851	82047869	4	4.75	Human_STR_1342373	AAAT	0	82047860	25233	0	0	1	0	1	1	1	2946	0	8	246	387211	0	0	0	759	1	2	15	0	0	6	12025	0	0	4
chr7	82048426	82048440	1	15	Human_STR_1342374	A	0	82048433	24660	0	0	1	0	1	1	1	2373	0	9	247	386638	0	0	0	1332	0	2	15	0	0	6	11452	0	0	4
chr7	82050147	82050159	1	13	Human_STR_1342375	A	0	82050153	22940	0	0	1	0	1	1	1	653	1	15	250	384918	0	0	0	3052	0	3	15	0	1	6	9732	0	1	3
chr7	82052204	82052215	1	12	Human_STR_1342376	A	0	82052209.5	20883.5	0	0	1	0	1	1	1	140.5	3	20	252	382861.5	0	0	0	5108.5	0	3	15	0	1	6	7675.5	0	1	3
chr7	82052521	82052543	2	11.5	Human_STR_1342377	AT	0	82052532	20561	0	0	1	0	1	1	1	23	3	20	253	382539	0	0	0	5431	0	3	15	0	1	6	7353	0	1	3
chr7	82054805	82054824	4	5	Human_STR_1342378	AAAT	0	82054814.5	18278.5	0	0	1	0	1	1	1	1792.5	0	19	255	380256.5	0	0	0	3631.5	0	2	15	0	1	6	5070.5	0	1	3
chr7	82054857	82054873	1	17	Human_STR_1342379	T	0	82054865	18228	0	0	1	0	1	1	1	1742	0	19	255	380206	0	0	0	3581	0	2	15	0	1	6	5020	0	1	3
chr7	82055449	82055504	4	14	Human_STR_1342380	AAAT	0	82055476.5	17616.5	0	0	1	0	1	1	1	1130.5	0	21	254	379594.5	0	0	0	2969.5	0	2	15	0	1	6	4408.5	0	1	3
chr7	82057405	82057444	1	40	Human_STR_1342381	A	0	82057424.5	15668.5	0	0	1	0	1	1	1	19.5	3	26	255	377646.5	0	0	0	1021.5	0	2	16	0	1	6	2460.5	0	1	3
chr7	82057730	82057744	4	3.75	Human_STR_1342382	ATTT	0	82057737	15356	0	0	1	0	1	1	1	208	3	26	253	377334	0	0	0	709	1	2	16	1	1	6	2148	0	1	3
chr7	82059734	82059748	1	15	Human_STR_1342383	A	0	82059741	13352	0	0	1	0	1	1	1	175	7	29	252	375330	0	0	0	1295	0	2	16	0	1	6	144	1	1	4
chr7	82061354	82061374	1	21	Human_STR_1342384	A	0	82061364	11729	0	0	1	0	1	1	1	321	6	29	248	373707	0	0	0	2918	0	2	16	0	1	6	1479	0	1	4
chr7	82061690	82061704	4	3.75	Human_STR_1342385	ATTC	0	82061697	11396	0	0	1	0	1	1	1	70	4	29	248	373374	0	0	0	3251	0	2	16	0	1	6	1812	0	1	4
chr7	82061822	82061844	4	5.75	Human_STR_1342386	GTTT	0	82061833	11260	0	0	1	0	1	1	1	15	4	30	248	373238	0	0	0	3387	0	2	16	0	1	6	1948	0	1	4
chr7	82062504	82062518	1	15	Human_STR_1342387	A	0	82062511	10582	0	0	1	0	1	1	1	567	3	29	248	372560	0	0	0	3945	0	2	16	0	1	6	2626	0	2	4
chr7	82064347	82064369	1	23	Human_STR_1342388	T	0	82064358	8735	0	1	1	0	1	1	1	881	1	27	248	370713	0	0	0	2098	0	3	16	0	2	6	4473	0	2	4
chr7	82065060	82065070	1	11	Human_STR_1342389	T	0	82065065	8028	0	1	1	0	1	1	1	174	3	27	247	370006	0	0	0	1391	0	3	16	0	2	6	5180	0	2	4
chr7	82070284	82070294	1	11	Human_STR_1342390	A	0	82070289	2804	0	1	1	0	1	1	1	116	3	22	243	364782	0	0	0	2668	0	2	16	0	1	6	1551	0	1	3
chr7	82073135	82073168	6	5.66667	Human_STR_1342391	AGGCGG	0	82073151.5	58.5	1	1	1	58.5	1	1	1	1433.5	0	18	240	361919.5	0	0	0	194.5	1	3	16	1	1	6	1311.5	0	1	4
chr7	82077501	82077524	5	4.8	Human_STR_1342392	GTTTT	0	82077512.5	4419.5	0	1	1	4419.5	0	1	1	1799.5	0	15	240	357558.5	0	0	0	4555.5	0	2	16	0	1	6	5672.5	0	1	4
chr7	82077677	82077691	2	7.5	Human_STR_1342393	GT	0	82077684	4591	0	1	1	4591	0	1	1	1916	0	15	241	357387	0	0	0	4727	0	2	16	0	1	6	5844	0	1	4
chr7	82079777	82079798	1	22	Human_STR_1342394	T	0	82079787.5	6694.5	0	1	1	6694.5	0	1	1	187.5	2	16	245	355283.5	0	0	0	2649.5	0	2	16	0	1	6	7947.5	0	1	4
chr7	82082732	82082753	1	22	Human_STR_1342395	T	0	82082742.5	9649.5	0	1	1	9649.5	0	1	1	1204.5	0	16	241	352328.5	0	0	0	305.5	1	2	15	0	1	5	10902.5	0	0	4
chr7	82083180	82083192	2	6.5	Human_STR_1342396	AT	0	82083186	10093	0	0	1	10093	0	0	1	1100	0	16	240	351885	0	0	0	749	1	1	15	0	0	5	11346	0	0	4
chr7	82085595	82085627	1	33	Human_STR_1342397	T	0	82085611	12518	0	0	1	12518	0	0	1	1155	0	15	242	349460	0	0	0	3174	0	1	15	0	0	5	13771	0	0	4
chr7	82087948	82087968	5	4.2	Human_STR_1342398	AAAAC	0	82087958	14865	0	0	1	14865	0	0	1	429	4	17	242	347113	0	0	0	5521	0	2	14	0	1	4	16118	0	0	4
chr7	82089134	82089191	2	29	Human_STR_1342399	GT/AT	0	82089162.5	16069.5	0	0	1	16069.5	0	0	1	55.5	5	18	242	345908.5	0	0	0	6725.5	0	2	14	0	1	4	17322.5	0	0	5
chr7	82089608	82089623	2	8	Human_STR_1342400	CT	0	82089615.5	16522.5	0	0	1	16522.5	0	0	1	138.5	3	18	241	345455.5	0	0	0	7178.5	0	2	14	0	1	4	17775.5	0	0	5
chr7	82090542	82090570	5	5.8	Human_STR_1342401	AAAAT	0	82090556	17463	0	0	1	17463	0	0	1	467	2	18	241	344515	0	0	0	7367	0	2	14	0	1	4	18716	0	0	5
chr7	82091174	82091195	2	11	Human_STR_1342402	AC	0	82091184.5	18091.5	0	0	1	18091.5	0	0	1	204.5	1	18	242	343886.5	0	0	0	6738.5	0	2	14	0	1	4	19344.5	0	0	5
chr7	82091583	82091597	1	15	Human_STR_1342403	A	0	82091590	18497	0	0	1	18497	0	0	1	201	1	17	243	343481	0	0	0	6333	0	2	14	0	1	4	19750	0	0	5
chr7	82091744	82091816	1	73	Human_STR_1342404	A	0	82091780	18687	0	0	1	18687	0	0	1	391	1	17	243	343291	0	0	0	6143	0	2	14	0	1	4	19940	0	0	5
chr7	82092608	82092622	1	15	Human_STR_1342405	A	0	82092615	19522	0	0	1	19522	0	0	1	1226	0	18	242	342456	0	0	0	5308	0	1	14	0	1	4	20775	0	0	5
chr7	82096522	82096566	3	15	Human_STR_1342406	ACC/ATC	0	82096544	23451	0	0	1	23451	0	0	1	391	2	20	246	338527	0	0	0	1379	0	1	14	0	1	4	24704	0	0	6
chr7	82097767	82097777	1	11	Human_STR_1342407	A	0	82097772	24679	0	0	1	24679	0	0	1	151	3	22	250	337299	0	0	0	151	1	1	14	1	1	4	25932	0	0	6
chr7	82098557	82098591	2	17.5	Human_STR_1342408	AC/AT	0	82098574	25481	0	0	1	25481	0	0	1	350	3	20	247	336497	0	0	0	651	1	1	14	1	1	4	26734	0	0	6
chr7	82101627	82101661	5	7	Human_STR_1342409	AAAAC	0	82101644	28551	0	0	1	28551	0	0	1	349	1	19	252	333427	0	0	0	3721	0	1	14	0	1	4	29804	0	0	7
chr7	82102694	82102713	3	6.66667	Human_STR_1342410	AAC	0	82102703.5	29610.5	0	0	1	29610.5	0	0	1	167.5	3	19	249	332367.5	0	0	0	4780.5	0	1	13	0	1	4	30863.5	0	0	7
chr7	82103093	82103118	1	26	Human_STR_1342411	A	0	82103105.5	30012.5	0	0	1	30012.5	0	0	1	53.5	2	20	248	331965.5	0	0	0	5182.5	0	1	13	0	1	4	31265.5	0	0	7
chr7	82103233	82103243	1	11	Human_STR_1342412	T	0	82103238	30145	0	0	1	30145	0	0	1	186	3	20	248	331833	0	0	0	5315	0	1	13	0	1	4	31398	0	0	7
chr7	82104692	82104722	1	31	Human_STR_1342413	T	0	82104707	31614	0	0	1	31614	0	0	1	148	2	21	245	330364	0	0	0	6784	0	1	13	0	1	4	32867	0	0	7
chr7	82108777	82108794	5	3.6	Human_STR_1342414	AAAGC	0	82108785.5	35692.5	0	0	1	35692.5	0	0	1	160.5	2	20	240	326285.5	0	0	0	6453.5	0	1	13	0	0	4	36945.5	0	0	8
chr7	82109140	82109162	1	23	Human_STR_1342415	T	0	82109151	36058	0	0	1	36058	0	0	1	97	2	19	239	325920	0	0	0	6088	0	1	13	0	0	4	37311	0	0	8
chr7	82109930	82109949	3	6.66667	Human_STR_1342416	ATC	0	82109939.5	36846.5	0	0	1	36846.5	0	0	1	885.5	1	18	233	325131.5	0	0	0	5299.5	0	1	13	0	0	4	38099.5	0	0	8
chr7	82113197	82113213	2	8.5	Human_STR_1342417	AT	0	82113205	40112	0	0	1	40112	0	0	1	122	1	15	229	321866	0	0	0	2034	0	1	13	0	0	4	41365	0	0	8
chr7	82115352	82115375	4	6	Human_STR_1342418	ATTT	0	82115363.5	42270.5	0	0	1	42270.5	0	0	1	110.5	2	15	224	319707.5	0	0	0	124.5	1	1	12	0	0	4	43523.5	0	0	8
chr7	82117448	82117458	1	11	Human_STR_1342419	T	0	82117453	44360	0	0	1	44360	0	0	1	935	1	13	224	317618	0	0	0	2214	0	1	12	0	0	4	42267	0	0	8
chr7	82117628	82117645	1	18	Human_STR_1342420	T	0	82117636.5	44543.5	0	0	1	44543.5	0	0	1	751.5	1	12	226	317434.5	0	0	0	2397.5	0	1	12	0	0	4	42083.5	0	0	8
chr7	82118014	82118043	1	30	Human_STR_1342421	T	0	82118028.5	44935.5	0	0	1	44935.5	0	0	1	359.5	1	12	225	317042.5	0	0	0	2789.5	0	1	12	0	0	4	41691.5	0	0	8
chr7	82120758	82120772	1	15	Human_STR_1342422	T	0	82120765	47672	0	0	1	47672	0	0	1	2030	0	13	231	314306	0	0	0	5526	0	1	13	0	0	4	38955	0	0	8
chr7	82122484	82122501	1	18	Human_STR_1342423	T	0	82122492.5	49399.5	0	0	1	49399.5	0	0	1	302.5	1	13	234	312578.5	0	0	0	7253.5	0	1	13	0	0	4	37227.5	0	0	8
chr7	82125764	82125791	4	7	Human_STR_1342424	ATTT	0	82125777.5	52684.5	0	0	1	52684.5	0	0	1	584.5	2	11	238	309293.5	0	0	0	10538.5	0	0	13	0	0	4	33942.5	0	0	8
chr7	82126819	82126833	1	15	Human_STR_1342425	T	0	82126826	53733	0	0	1	53733	0	0	1	359	1	13	237	308245	0	0	0	11587	0	0	13	0	0	4	32894	0	0	8
chr7	82128351	82128365	1	15	Human_STR_1342426	A	0	82128358	55265	0	0	1	55265	0	0	1	85	2	16	238	306713	0	0	0	13119	0	0	13	0	0	4	31362	0	0	8
chr7	82132029	82132049	1	21	Human_STR_1342427	A	0	82132039	58946	0	0	1	58946	0	0	1	246	2	28	246	303032	0	0	0	10353	0	0	13	0	0	4	27681	0	0	8
chr7	82134305	82134324	1	20	Human_STR_1342428	T	0	82134314.5	61221.5	0	0	1	61221.5	0	0	1	63.5	1	33	246	300756.5	0	0	0	8077.5	0	2	13	0	1	4	25405.5	0	0	8
chr7	82135633	82135645	2	6.5	Human_STR_1342429	AC	0	82135639	62546	0	0	1	62546	0	0	1	385	2	32	245	299432	0	0	0	6753	0	2	13	0	1	4	24081	0	0	8
chr7	82139696	82139711	2	8	Human_STR_1342430	CT	0	82139703.5	66610.5	0	0	1	66610.5	0	0	1	123.5	10	37	248	295367.5	0	0	0	2688.5	0	3	14	0	1	4	20016.5	0	0	8
chr7	82141615	82141625	1	11	Human_STR_1342431	A	0	82141620	68527	0	0	1	68527	0	0	1	209	5	41	247	293451	0	0	0	772	1	3	14	1	1	4	18100	0	0	8
chr7	82142133	82142153	2	10.5	Human_STR_1342432	CT	0	82142143	69050	0	0	1	69050	0	0	1	48	6	42	247	292928	0	0	0	249	1	3	14	1	1	4	17577	0	0	8
chr7	82143770	82143789	1	20	Human_STR_1342433	A	0	82143779.5	70686.5	0	0	1	70686.5	0	0	1	107.5	3	44	248	291291.5	0	0	0	531.5	1	3	14	1	1	4	15940.5	0	0	8
chr7	82146417	82146449	2	16.5	Human_STR_1342434	GT	0	82146433	73340	0	0	1	73340	0	0	1	153	4	45	248	288638	0	0	0	868	1	3	13	0	1	4	13287	0	0	8
chr7	82147395	82147408	1	14	Human_STR_1342435	A	0	82147401.5	74308.5	0	0	1	74308.5	0	0	1	100.5	4	46	250	287669.5	0	0	0	100.5	1	4	12	0	1	4	12318.5	0	0	8
chr7	82148024	82148050	5	5.4	Human_STR_1342436	GTTTT	0	82148037	74944	0	0	1	74944	0	0	1	106	4	46	254	287034	0	0	0	736	1	4	12	0	1	4	11683	0	0	8
chr7	82148710	82148744	5	7	Human_STR_1342437	AAAAC	0	82148727	75634	0	0	1	75634	0	0	1	584	4	46	254	286344	0	0	0	1426	0	4	13	0	1	4	10993	0	0	8
chr7	82149527	82149541	2	7.5	Human_STR_1342438	CT	0	82149534	76441	0	0	1	76441	0	0	1	45	5	43	255	285537	0	0	0	2233	0	4	13	0	1	4	10186	0	0	8
chr7	82150795	82150820	1	26	Human_STR_1342439	A	0	82150807.5	77714.5	0	0	1	77714.5	0	0	1	251.5	4	35	256	284263.5	0	0	0	3506.5	0	4	13	0	1	4	8912.5	0	1	8
chr7	82152305	82152341	1	37	Human_STR_1342440	A	0	82152323	79230	0	0	1	79230	0	0	1	60	4	34	258	282748	0	0	0	4965	0	4	13	0	1	4	7397	0	1	8
chr7	82152509	82152540	3	10.6667	Human_STR_1342441	AAT	0	82152524.5	79431.5	0	0	1	79431.5	0	0	1	141.5	5	33	257	282546.5	0	0	0	4763.5	0	3	13	0	1	4	7195.5	0	1	8
chr7	82153148	82153160	1	13	Human_STR_1342442	A	0	82153154	80061	0	0	1	80061	0	0	1	85	4	30	256	281917	0	0	0	4134	0	3	13	0	1	4	6566	0	1	8
chr7	82154013	82154032	1	20	Human_STR_1342443	T	0	82154022.5	80929.5	0	0	1	80929.5	0	0	1	170.5	4	30	256	281048.5	0	0	0	3265.5	0	3	13	0	1	4	5697.5	0	1	10
chr7	82154805	82154824	4	5	Human_STR_1342444	AAAT	0	82154814.5	81721.5	0	0	1	81721.5	0	0	1	161.5	3	30	257	280256.5	0	0	0	2473.5	0	2	13	0	0	4	4905.5	0	1	10
chr7	82156323	82156342	1	20	Human_STR_1342445	A	0	82156332.5	83239.5	0	0	1	83239.5	0	0	1	148.5	4	28	260	278738.5	0	0	0	955.5	1	2	13	0	0	4	3387.5	0	1	10
chr7	82156729	82156745	2	8.5	Human_STR_1342446	AT	0	82156737	83644	0	0	1	83644	0	0	1	104	3	28	259	278334	0	0	0	551	1	2	13	0	0	4	2983	0	1	10
chr7	82158670	82158687	1	18	Human_STR_1342447	A	0	82158678.5	85585.5	0	0	1	85585.5	0	0	1	97.5	3	24	258	276392.5	0	0	0	1390.5	0	1	12	0	0	3	1041.5	0	1	10
chr7	82161275	82161303	4	7.25	Human_STR_1342448	GTTT	0	82161289	88196	0	0	1	88196	0	0	1	643	1	22	253	273782	0	0	0	4001	0	1	12	0	0	3	1569	0	1	9
chr7	82161732	82161746	1	15	Human_STR_1342449	T	0	82161739	88646	0	0	1	88646	0	0	1	193	1	22	253	273332	0	0	0	4451	0	1	12	0	0	3	2019	0	1	9
chr7	82162101	82162112	2	6	Human_STR_1342450	CT	0	82162106.5	89013.5	0	0	1	89013.5	0	0	1	174.5	1	21	250	272964.5	0	0	0	4818.5	0	1	12	0	0	3	2386.5	0	2	9
chr7	82162150	82162228	2	39.5	Human_STR_1342451	AC/AT	0	82162189	89096	0	0	1	89096	0	0	1	257	1	21	250	272882	0	0	0	4901	0	1	12	0	0	3	2469	0	2	9
chr7	82162946	82162963	1	18	Human_STR_1342452	A	0	82162954.5	89861.5	0	0	1	89861.5	0	0	1	1022.5	0	21	250	272116.5	0	0	0	5666.5	0	1	12	0	0	3	3234.5	0	2	9
chr7	82163113	82163138	1	26	Human_STR_1342453	A	0	82163125.5	90032.5	0	0	1	90032.5	0	0	1	854.5	1	21	251	271945.5	0	0	0	5837.5	0	1	12	0	0	3	3405.5	0	2	9
chr7	82164496	82164519	2	12	Human_STR_1342454	AT	0	82164507.5	91414.5	0	0	1	91414.5	0	0	1	214.5	2	20	251	270563.5	0	0	0	7219.5	0	1	12	0	0	3	4787.5	0	2	9
chr7	82164935	82164945	1	11	Human_STR_1342455	A	0	82164940	91847	0	0	1	91847	0	0	1	647	2	19	252	270131	0	0	0	7652	0	1	12	0	0	3	5220	0	2	9
chr7	82166208	82166218	1	11	Human_STR_1342456	T	0	82166213	93120	0	0	1	93120	0	0	1	158	1	21	249	268858	0	0	0	8925	0	1	12	0	0	3	5792	0	2	9
chr7	82168145	82168174	5	6	Human_STR_1342457	AAAAG	0	82168159.5	95066.5	0	0	1	95066.5	0	0	1	706.5	1	20	244	266911.5	0	0	0	10871.5	0	0	11	0	0	3	3845.5	0	2	9
chr7	82170412	82170441	4	7.5	Human_STR_1342458	AATT	0	82170426.5	97333.5	0	0	1	97333.5	0	0	1	56.5	3	22	242	264644.5	0	0	0	13138.5	0	0	11	0	0	3	1578.5	0	1	9
chr7	82171359	82171373	1	15	Human_STR_1342459	A	0	82171366	98273	0	0	1	98273	0	0	1	996	1	23	242	263705	0	0	0	14078	0	0	11	0	0	3	639	1	1	9
chr7	82172989	82173003	4	3.75	Human_STR_1342460	AATT	0	82172996	99903	0	0	1	99903	0	0	1	228	3	22	241	262075	0	0	0	15708	0	0	10	0	0	2	991	1	1	8
chr7	82175668	82175689	4	5.5	Human_STR_1342461	AAAT	0	82175678.5	102585.5	0	0	0	102585.5	0	0	0	28.5	3	24	240	259392.5	0	0	0	18390.5	0	0	10	0	0	2	3673.5	0	1	8
chr7	82176329	82176355	1	27	Human_STR_1342462	A	0	82176342	103249	0	0	0	103249	0	0	0	375	3	23	239	258729	0	0	0	19054	0	0	10	0	0	2	4337	0	1	8
chr7	82179786	82179804	4	4.75	Human_STR_1342463	AAAC	0	82179795	106702	0	0	0	106702	0	0	0	17	4	25	238	255276	0	0	0	22507	0	0	10	0	0	2	7790	0	2	8
chr7	82182561	82182588	5	5.6	Human_STR_1342464	ATTTT	0	82182574.5	109481.5	0	0	0	109481.5	0	0	0	907.5	1	27	236	252496.5	0	0	0	25286.5	0	0	9	0	0	2	6205.5	0	1	8
chr7	82182915	82182932	1	18	Human_STR_1342465	T	0	82182923.5	109830.5	0	0	0	109830.5	0	0	0	558.5	2	26	236	252147.5	0	0	0	25635.5	0	0	9	0	0	2	5856.5	0	1	8
chr7	82183082	82183106	1	25	Human_STR_1342466	T	0	82183094	110001	0	0	0	110001	0	0	0	388	2	26	236	251977	0	0	0	25806	0	0	9	0	0	2	5686	0	1	8
chr7	82184859	82184879	1	21	Human_STR_1342467	A	0	82184869	111776	0	0	0	111776	0	0	0	107	2	30	235	250202	0	0	0	27581	0	0	9	0	0	2	3911	0	1	8
chr7	82185465	82185475	1	11	Human_STR_1342468	A	0	82185470	112377	0	0	0	112377	0	0	0	227	2	32	235	249601	0	0	0	28182	0	0	9	0	0	2	3310	0	1	8
chr7	82185655	82185671	3	5.66667	Human_STR_1342469	AAC	0	82185663	112570	0	0	0	112570	0	0	0	420	2	31	236	249408	0	0	0	28375	0	0	9	0	0	2	3117	0	1	8
chr7	82188138	82188152	1	15	Human_STR_1342470	T	0	82188145	115052	0	0	0	115052	0	0	0	196	3	34	236	246926	0	0	0	30311	0	0	9	0	0	2	635	1	2	8
chr7	82189201	82189215	1	15	Human_STR_1342471	A	0	82189208	116115	0	0	0	116115	0	0	0	35	2	35	235	245863	0	0	0	29248	0	0	9	0	0	2	428	1	2	8
chr7	82190599	82190613	1	15	Human_STR_1342472	T	0	82190606	117513	0	0	0	117513	0	0	0	59	4	38	232	244465	0	0	0	27850	0	0	9	0	0	2	1826	0	2	8
chr7	82193403	82193420	5	3.6	Human_STR_1342473	AAAAT	0	82193411.5	120318.5	0	0	0	120318.5	0	0	0	49.5	6	39	234	241659.5	0	0	0	25044.5	0	0	9	0	0	2	2288.5	0	3	8
chr7	82195118	82195140	1	23	Human_STR_1342474	T	0	82195129	122036	0	0	0	122036	0	0	0	103	5	40	235	239942	0	0	0	23327	0	0	9	0	0	2	571	1	3	8
chr7	82197130	82197141	1	12	Human_STR_1342475	A	0	82197135.5	124042.5	0	0	0	124042.5	0	0	0	44.5	7	43	234	237935.5	0	0	0	21320.5	0	0	9	0	0	2	1435.5	0	3	8
chr7	82198254	82198264	1	11	Human_STR_1342476	T	0	82198259	125166	0	0	0	125166	0	0	0	508	7	44	234	236812	0	0	0	20197	0	0	8	0	0	1	2559	0	4	8
chr7	82198702	82198742	3	13.6667	Human_STR_1342477	AAC	0	82198722	125629	0	0	0	125629	0	0	0	45	7	44	235	236349	0	0	0	19734	0	0	8	0	0	1	2898	0	4	8
chr7	82200689	82200720	4	8	Human_STR_1342478	AAAT	0	82200704.5	127611.5	0	0	0	127611.5	0	0	0	757.5	1	41	233	234366.5	0	0	0	17751.5	0	0	8	0	0	1	915.5	1	3	8
chr7	82202528	82202545	4	4.5	Human_STR_1342479	ATTT	0	82202536.5	129443.5	0	0	0	129443.5	0	0	0	284.5	2	38	232	232534.5	0	0	0	15919.5	0	0	8	0	0	1	916.5	1	3	8
chr7	82204090	82204100	1	11	Human_STR_1342480	T	0	82204095	131002	0	0	0	131002	0	0	0	103	4	35	232	230976	0	0	0	14361	0	0	8	0	0	1	2475	0	3	8
chr7	82205897	82205911	1	15	Human_STR_1342481	A	0	82205904	132811	0	0	0	132811	0	0	0	195	4	32	230	229167	0	0	0	12552	0	0	8	0	0	1	1901	0	2	8
chr7	82209009	82209029	4	5.25	Human_STR_1342482	ATTT	0	82209019	135926	0	0	0	135926	0	0	0	1235	0	27	227	226052	0	0	0	9437	0	1	8	0	0	1	1214	0	2	8
chr7	82211423	82211443	2	10.5	Human_STR_1342483	GT	0	82211433	138340	0	0	0	138340	0	0	0	874	1	25	226	223638	0	0	0	7023	0	1	8	0	0	1	3628	0	2	8
chr7	82212769	82212790	1	22	Human_STR_1342484	T	0	82212779.5	139686.5	0	0	0	139686.5	0	0	0	812.5	1	28	227	222291.5	0	0	0	5676.5	0	1	8	0	0	1	4974.5	0	1	8
chr7	82214960	82214971	1	12	Human_STR_1342485	T	0	82214965.5	141872.5	0	0	0	141872.5	0	0	0	12.5	2	29	226	220105.5	0	0	0	3490.5	0	1	8	0	0	1	7160.5	0	1	8
chr7	82215601	82215624	2	12	Human_STR_1342486	AT	0	82215612.5	142519.5	0	0	0	142519.5	0	0	0	204.5	2	28	224	219458.5	0	0	0	2843.5	0	1	7	0	0	1	7807.5	0	1	8
chr7	82218070	82218084	1	15	Human_STR_1342487	T	0	82218077	144984	0	0	0	144984	0	0	0	379	6	24	228	216994	0	0	0	379	1	1	7	0	0	1	10272	0	0	8
chr7	82223574	82223589	2	8	Human_STR_1342488	GT	0	82223581.5	150488.5	0	0	0	150488.5	0	0	0	113.5	7	35	233	211489.5	0	0	0	5125.5	0	1	7	0	0	1	15776.5	0	0	8
chr7	82224527	82224552	1	26	Human_STR_1342489	A	0	82224539.5	151446.5	0	0	0	151446.5	0	0	0	360.5	5	34	234	210531.5	0	0	0	6083.5	0	1	7	0	0	1	16734.5	0	0	8
chr7	82225119	82225134	1	16	Human_STR_1342490	T	0	82225126.5	152033.5	0	0	0	152033.5	0	0	0	483.5	2	34	235	209944.5	0	0	0	6670.5	0	1	7	0	0	1	17321.5	0	0	8
chr7	82226795	82226841	6	7.83333	Human_STR_1342491	AAAAAG	0	82226818	153725	0	0	0	153725	0	0	0	732	1	35	235	208253	0	0	0	8362	0	2	7	0	0	1	19013	0	0	8
chr7	82227899	82227916	1	18	Human_STR_1342492	T	0	82227907.5	154814.5	0	0	0	154814.5	0	0	0	357.5	2	33	236	207163.5	0	0	0	8264.5	0	2	7	0	0	1	20102.5	0	0	8
chr7	82228654	82228676	4	5.75	Human_STR_1342493	ATTT	0	82228665	155572	0	0	0	154662	0	0	0	99	3	32	238	206406	0	0	0	7507	0	1	7	0	0	1	20860	0	0	8
chr7	82230281	82230304	2	12	Human_STR_1342494	AC	0	82230292.5	157199.5	0	0	0	153034.5	0	0	0	113.5	7	28	239	204778.5	0	0	0	5879.5	0	1	7	0	0	1	22487.5	0	0	9
chr7	82232766	82232816	5	10.2	Human_STR_1342495	AAAAT	0	82232791	159698	0	0	0	150536	0	0	0	186	2	25	242	202280	0	0	0	3381	0	1	7	0	0	1	20669	0	0	9
chr7	82233663	82233681	5	3.8	Human_STR_1342496	GTTTT	0	82233672	160579	0	0	0	149655	0	0	0	1067	0	24	243	201399	0	0	0	2500	0	1	7	0	0	1	19788	0	0	9
chr7	82234459	82234481	5	4.6	Human_STR_1342497	AAAAT	0	82234470	161377	0	0	0	148857	0	0	0	648	1	19	244	200601	0	0	0	1702	0	1	7	0	0	1	18990	0	0	9
chr7	82235884	82235895	1	12	Human_STR_1342498	T	0	82235889.5	162796.5	0	0	0	147437.5	0	0	0	403.5	3	19	245	199181.5	0	0	0	282.5	1	1	7	0	0	1	17570.5	0	0	9
chr7	82236653	82236664	1	12	Human_STR_1342499	T	0	82236658.5	163565.5	0	0	0	146668.5	0	0	0	124.5	2	19	243	198412.5	0	0	0	486.5	1	1	7	0	0	1	16801.5	0	0	9
chr7	82237628	82237666	1	39	Human_STR_1342500	T	0	82237647	164554	0	0	0	145680	0	0	0	864	1	21	244	197424	0	0	0	1475	0	1	7	0	0	1	15813	0	0	9
chr7	82238604	82238629	1	26	Human_STR_1342501	T	0	82238616.5	165523.5	0	0	0	144710.5	0	0	0	89.5	1	23	247	196454.5	0	0	0	2444.5	0	2	8	0	0	1	14843.5	0	0	9
chr7	82241741	82241791	2	25.5	Human_STR_1342502	AT	0	82241766	168673	0	0	0	141561	0	0	0	915	1	18	237	193305	0	0	0	5594	0	2	8	0	0	1	11694	0	0	9
chr7	82244516	82244537	1	22	Human_STR_1342503	A	0	82244526.5	171433.5	0	0	0	138800.5	0	0	0	1303.5	0	19	233	190544.5	0	0	0	3740.5	0	2	6	0	0	0	8933.5	0	2	9
chr7	82247561	82247571	1	11	Human_STR_1342504	T	0	82247566	174473	0	0	0	135761	0	0	0	62	6	19	234	187505	0	0	0	701	1	1	5	0	0	0	5894	0	2	9
chr7	82248154	82248188	2	17.5	Human_STR_1342505	GT	0	82248171	175078	0	0	0	135156	0	0	0	273	6	20	233	186900	0	0	0	96	1	1	5	0	0	0	5289	0	2	9
chr7	82249130	82249141	1	12	Human_STR_1342506	A	0	82249135.5	176042.5	0	0	0	134191.5	0	0	0	363.5	1	20	236	185935.5	0	0	0	868.5	1	1	5	0	0	0	4324.5	0	2	9
chr7	82252181	82252205	2	12.5	Human_STR_1342507	AT	0	82252193	179100	0	0	0	131134	0	0	0	311	3	23	233	182878	0	0	0	3926	0	1	5	0	0	0	1267	0	2	9
chr7	82254424	82254585	2	81	Human_STR_1342508	AT/AT	0	82254504.5	181411.5	0	0	0	128822.5	0	0	0	323.5	1	23	231	180566.5	0	0	0	6237.5	0	1	5	0	0	0	784.5	1	2	9
chr7	82257657	82257691	2	17.5	Human_STR_1342509	GT	0	82257674	184581	0	0	0	125653	0	0	0	100	2	20	229	177397	0	0	0	9407	0	1	4	0	0	0	3954	0	2	10
chr7	82257834	82257860	2	13.5	Human_STR_1342510	AC	0	82257847	184754	0	0	0	125480	0	0	0	273	2	19	229	177224	0	0	0	9580	0	1	4	0	0	0	4127	0	2	10
chr7	82259541	82259924	2	192	Human_STR_1342511	CT/AT	0	82259732.5	186639.5	0	0	0	123594.5	0	0	0	1238.5	0	17	227	175338.5	0	0	0	11465.5	0	0	4	0	0	0	6012.5	0	2	9
chr7	82271811	82271835	1	25	Human_STR_1342512	A	0	82271823	198730	0	0	0	111504	0	0	0	1924	0	4	236	163248	0	0	0	23556	0	0	5	0	0	0	18103	0	0	9
chr7	82278524	82278536	2	6.5	Human_STR_1342513	AT	0	82278530	205437	0	0	0	104797	0	0	0	4783	0	5	234	156541	0	0	0	30263	0	0	5	0	0	0	24810	0	0	8
chr7	82284303	82284316	2	7	Human_STR_1342514	AT	0	82284309.5	211216.5	0	0	0	99017.5	0	0	1	206.5	1	9	232	150761.5	0	0	0	36042.5	0	0	6	0	0	1	30589.5	0	0	8
chr7	82284556	82284575	2	10	Human_STR_1342515	AT	0	82284565.5	211472.5	0	0	0	98761.5	0	0	1	49.5	1	9	232	150505.5	0	0	0	36298.5	0	0	6	0	0	1	30845.5	0	0	8
chr7	82291196	82291212	1	17	Human_STR_1342516	A	0	82291204	218111	0	0	0	92123	0	0	1	471	3	14	228	143867	0	0	0	42937	0	0	7	0	0	1	37484	0	0	7
chr7	82293517	82293534	2	9	Human_STR_1342517	GT	0	82293525.5	220432.5	0	0	0	89801.5	0	0	1	611.5	1	15	224	141545.5	0	0	0	44332.5	0	0	7	0	0	1	35514.5	0	0	7
chr7	82294355	82294372	6	3	Human_STR_1342518	AAAAAT	0	82294363.5	221270.5	0	0	0	88963.5	0	0	1	226.5	1	16	222	140707.5	0	0	0	43494.5	0	0	7	0	0	1	34676.5	0	0	7
chr7	82295716	82295729	1	14	Human_STR_1342519	A	0	82295722.5	222629.5	0	0	0	87604.5	0	0	1	294.5	2	14	222	139348.5	0	0	0	42135.5	0	0	7	0	0	1	33317.5	0	0	6
chr7	82297206	82297217	2	6	Human_STR_1342520	AT	0	82297211.5	224118.5	0	0	0	86115.5	0	0	1	75.5	2	14	221	137859.5	0	0	0	40646.5	0	0	8	0	0	1	31828.5	0	0	6
chr7	82298134	82298145	1	12	Human_STR_1342521	T	0	82298139.5	225046.5	0	0	0	85187.5	0	0	1	194.5	1	14	219	136931.5	0	0	0	39718.5	0	0	8	0	0	1	30900.5	0	0	6
chr7	82298955	82298970	2	8	Human_STR_1342522	GT	0	82298962.5	225869.5	0	0	0	84364.5	0	0	1	628.5	2	13	217	136108.5	0	0	0	38895.5	0	0	8	0	0	1	30077.5	0	0	6
chr7	82300279	82300293	4	3.75	Human_STR_1342523	ATTT	0	82300286	227193	0	0	0	83041	0	0	1	498	1	13	214	134785	0	0	0	37572	0	0	8	0	0	1	28754	0	0	6
chr7	82304167	82304184	4	4.5	Human_STR_1342524	AATT	0	82304175.5	231082.5	0	0	0	79151.5	0	0	1	540.5	2	12	220	130895.5	0	0	0	33682.5	0	0	8	0	0	1	24864.5	0	0	5
chr7	82304275	82304292	4	4.5	Human_STR_1342525	AATT	0	82304283.5	231190.5	0	0	0	79043.5	0	0	1	648.5	2	12	220	130787.5	0	0	0	33574.5	0	0	8	0	0	1	24756.5	0	0	5
chr7	82304896	82304912	2	8.5	Human_STR_1342526	AT	0	82304904	231811	0	0	0	78423	0	0	1	1269	0	12	217	130167	0	0	0	32954	0	0	8	0	0	1	24136	0	0	5
chr7	82308532	82308554	4	5.75	Human_STR_1342527	AAAT	0	82308543	235450	0	0	0	74784	0	0	1	1649	0	13	211	126528	0	0	0	29315	0	0	8	0	0	1	20497	0	0	4
chr7	82315482	82315515	4	8.5	Human_STR_1342528	AATG	0	82315498.5	242405.5	0	0	0	67828.5	0	0	1	305.5	1	19	215	119572.5	0	0	0	22359.5	0	0	8	0	0	1	13541.5	0	0	4
chr7	82316334	82316362	1	29	Human_STR_1342529	T	0	82316348	243255	0	0	0	66979	0	0	1	544	2	20	214	118723	0	0	0	21510	0	0	8	0	0	1	12692	0	0	4
chr7	82316635	82316650	1	16	Human_STR_1342530	A	0	82316642.5	243549.5	0	0	0	66684.5	0	0	1	537.5	3	21	214	118428.5	0	0	0	21215.5	0	0	8	0	0	1	12397.5	0	0	4
chr7	82316804	82316826	1	23	Human_STR_1342531	A	0	82316815	243722	0	0	0	66512	0	0	1	365	2	20	214	118256	0	0	0	21043	0	0	8	0	0	1	12225	0	0	4
chr7	82318281	82318293	1	13	Human_STR_1342532	A	0	82318287	245194	0	0	0	65040	0	0	1	173	4	22	215	116784	0	0	0	19571	0	0	8	0	0	1	10753	0	0	4
chr7	82322799	82322833	4	8.75	Human_STR_1342533	AAAT	0	82322816	249723	0	0	0	60511	0	0	1	1200	0	29	208	112255	0	0	0	15042	0	0	8	0	0	2	6224	0	1	4
chr7	82324631	82324645	4	3.75	Human_STR_1342534	GTTT	0	82324638	251545	0	0	0	58689	0	0	1	422	2	31	205	110433	0	0	0	13220	0	0	8	0	0	2	4402	0	1	4
chr7	82332451	82332462	1	12	Human_STR_1342535	A	0	82332456.5	259363.5	0	0	0	50870.5	0	0	1	437.5	4	30	209	102614.5	0	0	0	5401.5	0	1	8	0	0	2	3416.5	0	1	4
chr7	82336760	82336771	2	6	Human_STR_1342536	AT	0	82336765.5	263672.5	0	0	0	46561.5	0	0	1	241.5	3	33	217	98305.5	0	0	1	1092.5	0	1	9	0	0	4	7725.5	0	1	5
chr7	82339586	82339597	1	12	Human_STR_1342537	A	0	82339591.5	266498.5	0	0	0	43735.5	0	0	1	668.5	1	35	216	95479.5	0	0	1	1733.5	0	1	9	0	0	4	10551.5	0	0	5
chr7	82347066	82347089	1	24	Human_STR_1342538	A	0	82347077.5	273984.5	0	0	0	36249.5	0	0	1	211.5	2	31	223	87993.5	0	0	1	9219.5	0	1	12	0	0	5	9167.5	0	1	6
chr7	82348841	82348864	2	12	Human_STR_1342539	AG	0	82348852.5	275759.5	0	0	0	34474.5	0	0	1	372.5	5	27	219	86218.5	0	0	1	10994.5	0	0	13	0	0	7	7392.5	0	1	6
chr7	82353109	82353120	1	12	Human_STR_1342540	A	0	82353114.5	280021.5	0	0	0	30212.5	0	0	1	407.5	2	23	218	81956.5	0	0	1	15256.5	0	0	14	0	0	8	3130.5	0	1	6
chr7	82353425	82353442	1	18	Human_STR_1342541	T	0	82353433.5	280340.5	0	0	0	29893.5	0	0	1	479.5	2	23	218	81637.5	0	0	1	15575.5	0	0	14	0	0	8	2811.5	0	1	6
chr7	82354587	82354610	1	24	Human_STR_1342542	T	0	82354598.5	281505.5	0	0	0	28728.5	0	0	1	125.5	3	26	219	80472.5	0	0	1	16221.5	0	0	15	0	0	9	1646.5	0	1	4
chr7	82356760	82356777	1	18	Human_STR_1342543	A	0	82356768.5	283675.5	0	0	0	26558.5	0	0	1	412.5	2	23	219	78302.5	0	0	1	14051.5	0	0	15	0	0	9	523.5	1	1	4
chr7	82356996	82357007	1	12	Human_STR_1342544	A	0	82357001.5	283908.5	0	0	0	26325.5	0	0	1	281.5	2	23	219	78069.5	0	0	1	13818.5	0	0	15	0	0	9	756.5	1	1	4
chr7	82360407	82360437	4	7.75	Human_STR_1342545	AAAT	0	82360422	287329	0	0	0	22905	0	0	1	502	1	21	218	74649	0	0	1	10398	0	0	15	0	0	9	4177	0	1	4
chr7	82361245	82361265	4	5.25	Human_STR_1342546	AATG	0	82361255	288162	0	0	0	22072	0	0	1	331	2	21	218	73816	0	0	1	9565	0	1	15	0	0	9	5010	0	1	4
chr7	82361382	82361400	5	3.8	Human_STR_1342547	ATTTT	0	82361391	288298	0	0	0	21936	0	0	1	242	2	22	219	73680	0	0	1	9429	0	1	15	0	0	9	5146	0	1	4
chr7	82363379	82363408	4	7.5	Human_STR_1342548	ATTT	0	82363393.5	290300.5	0	0	0	19933.5	0	0	1	368.5	3	24	220	71677.5	0	0	1	7426.5	0	1	15	0	0	9	7148.5	0	1	4
chr7	82365745	82365756	2	6	Human_STR_1342549	CT	0	82365750.5	292657.5	0	0	0	17576.5	0	0	1	712.5	1	23	221	69320.5	0	0	1	5069.5	0	1	15	0	0	9	9505.5	0	1	4
chr7	82367889	82367916	4	7	Human_STR_1342550	ATTT	0	82367902.5	294809.5	0	0	0	15424.5	0	0	1	713.5	1	26	221	67168.5	0	0	2	2917.5	0	1	15	0	0	9	11657.5	0	0	4
chr7	82368921	82368960	4	10	Human_STR_1342551	ATCT	0	82368940.5	295847.5	0	0	0	14386.5	0	0	1	422.5	3	26	222	66130.5	0	0	2	1879.5	0	1	16	0	0	9	12695.5	0	0	4
chr7	82370768	82370778	1	11	Human_STR_1342552	A	0	82370773	297680	0	0	0	12554	0	0	1	19	8	28	223	64298	0	0	2	47	1	1	16	0	0	9	14528	0	0	4
chr7	82373069	82373081	1	13	Human_STR_1342553	A	0	82373075	299982	0	0	0	10252	0	0	1	94	1	27	223	61996	0	0	2	2255	0	2	16	0	1	9	16830	0	0	4
chr7	82373111	82373125	2	7.5	Human_STR_1342554	GT	0	82373118	300025	0	0	0	10209	0	0	1	51	1	27	223	61953	0	0	2	2298	0	2	16	0	1	9	16873	0	0	4
chr7	82376049	82376074	4	6.5	Human_STR_1342555	ATTT	0	82376061.5	302968.5	0	0	0	7265.5	0	1	1	61.5	6	25	224	59009.5	0	0	2	5241.5	0	2	16	0	1	9	19816.5	0	0	4
chr7	82378537	82378560	2	12	Human_STR_1342556	GT	0	82378548.5	305455.5	0	0	0	4778.5	0	1	1	330.5	3	26	226	56522.5	0	0	2	4074.5	0	2	16	0	1	9	22303.5	0	0	4
chr7	82378651	82378749	3	33	Human_STR_1342557	CTT/CCT	0	82378700	305607	0	0	0	4627	0	1	1	179	2	26	226	56371	0	0	2	3923	0	2	16	0	1	9	22455	0	0	4
chr7	82380288	82380298	1	11	Human_STR_1342558	T	0	82380293	307200	0	0	0	3034	0	1	1	417	1	25	229	54778	0	0	2	2330	0	3	16	0	1	9	24048	0	0	4
chr7	82380764	82380809	1	46	Human_STR_1342559	A	0	82380786.5	307693.5	0	0	0	2540.5	0	1	1	910.5	1	23	229	54284.5	0	0	2	1836.5	0	3	16	0	1	9	24541.5	0	0	4
chr7	82382838	82382866	1	29	Human_STR_1342560	T	0	82382852	309759	0	0	0	475	1	1	1	229	2	18	229	52219	0	0	2	229	1	2	16	1	1	9	26607	0	0	4
chr7	82383578	82383598	4	5.25	Human_STR_1342561	AAAC	0	82383588	310495	0	0	0	0	1	1	1	58	2	17	229	51483	0	0	2	965	1	2	16	1	1	9	27343	0	0	4
chr7	82385854	82385871	2	9	Human_STR_1342562	AT	0	82385862.5	312769.5	0	0	0	0	1	1	1	131.5	3	20	229	49208.5	0	0	2	2850.5	0	2	17	0	1	9	29617.5	0	0	4
chr7	82388565	82388575	1	11	Human_STR_1342563	T	0	82388570	315477	0	0	0	0	1	1	1	143	2	19	230	46501	0	0	2	143	1	3	17	0	1	9	32325	0	0	4
chr7	82390260	82390286	1	27	Human_STR_1342564	T	0	82390273	317180	0	0	0	0	1	1	1	1025	0	19	229	44798	0	0	2	1560	0	3	17	0	1	9	34028	0	0	4
chr7	82390875	82390893	4	4.75	Human_STR_1342565	ATTC	0	82390884	317791	0	0	0	0	1	1	1	1636	0	21	229	44187	0	0	2	2171	0	3	17	0	1	9	34639	0	0	4
chr7	82392095	82392129	4	8.75	Human_STR_1342566	CTTT	0	82392112	319019	0	0	0	0	1	1	1	1603	0	25	229	42959	0	0	2	3399	0	3	17	0	1	9	35867	0	0	4
chr7	82396440	82396469	4	7.5	Human_STR_1342567	AAAC	0	82396454.5	323361.5	0	0	0	0	1	1	1	35.5	3	23	231	38616.5	0	0	2	25.5	1	2	17	0	0	9	38405.5	0	0	4
chr7	82397270	82397318	4	12.25	Human_STR_1342568	AAAG/AGGG	0	82397294	324201	0	0	0	0	1	1	1	480	3	23	233	37777	0	0	2	865	1	2	17	0	0	9	37566	0	0	4
chr7	82397739	82397753	1	15	Human_STR_1342569	A	0	82397746	324653	0	0	0	0	1	1	1	169	2	23	234	37325	0	0	2	1317	0	2	17	0	0	9	37114	0	0	4
chr7	82403041	82403051	1	11	Human_STR_1342570	T	0	82403046	329953	0	0	0	0	1	1	1	25	3	23	238	32025	0	0	2	6617	0	1	17	0	0	9	31814	0	0	4
chr7	82406107	82406145	2	19.5	Human_STR_1342571	CT	0	82406126	333033	0	0	0	0	1	1	1	2017	0	23	239	28945	0	0	2	9697	0	1	17	0	0	9	28734	0	0	4
chr7	82406170	82406199	2	15	Human_STR_1342572	AT	0	82406184.5	333091.5	0	0	0	0	1	1	1	1958.5	0	23	239	28886.5	0	0	2	9755.5	0	1	17	0	0	9	28675.5	0	0	4
chr7	82406223	82406256	2	17	Human_STR_1342573	AC	0	82406239.5	333146.5	0	0	0	0	1	1	1	1903.5	0	23	239	28831.5	0	0	2	9810.5	0	1	17	0	0	9	28620.5	0	0	4
chr7	82409041	82409076	1	36	Human_STR_1342574	T	0	82409058.5	335965.5	0	0	0	0	1	1	1	248.5	2	23	241	26012.5	0	0	2	12629.5	0	0	17	0	0	9	25801.5	0	0	4
chr7	82409848	82409881	4	8.5	Human_STR_1342575	GTTT	0	82409864.5	336771.5	0	0	0	0	1	1	1	1054.5	0	22	242	25206.5	0	0	2	12539.5	0	0	17	0	0	9	24995.5	0	0	4
chr7	82410423	82410450	4	7	Human_STR_1342576	AAAT	0	82410436.5	337343.5	0	0	0	0	1	1	1	1626.5	0	21	242	24634.5	0	0	2	11967.5	0	0	17	0	0	9	24423.5	0	0	4
chr7	82413765	82413779	1	15	Human_STR_1342577	T	0	82413772	340679	0	0	0	0	1	1	1	74	3	17	240	21299	0	0	2	8632	0	1	17	0	1	9	21088	0	0	4
chr7	82415648	82415662	4	3.75	Human_STR_1342578	AAAC	0	82415655	342562	0	0	0	0	1	1	1	335	3	18	240	19416	0	0	2	6749	0	1	18	0	1	9	19205	0	0	4
chr7	82418042	82418057	2	8	Human_STR_1342579	AC	0	82418049.5	344956.5	0	0	0	0	1	1	1	183.5	3	21	240	17021.5	0	0	2	4354.5	0	1	19	0	1	9	16810.5	0	0	4
chr7	82421651	82421662	1	12	Human_STR_1342580	T	0	82421656.5	348563.5	0	0	0	0	1	1	1	610.5	2	28	234	13414.5	0	0	2	747.5	1	1	19	1	1	9	13203.5	0	0	4
chr7	82422323	82422333	1	11	Human_STR_1342581	T	0	82422328	349235	0	0	0	0	1	1	1	76	2	32	234	12743	0	0	2	76	1	1	19	1	1	9	12532	0	0	4
chr7	82423767	82423805	1	39	Human_STR_1342582	T	0	82423786	350693	0	0	0	0	1	1	1	56	2	34	234	11285	0	0	2	1382	0	1	19	0	1	9	11074	0	0	4
chr7	82438907	82438934	3	9.33333	Human_STR_1342583	AAT	0	82438920.5	353279.5	0	0	0	0	1	1	1	187.5	2	33	219	3849.5	0	1	3	1271.5	0	7	18	0	5	9	1084.5	0	2	3
chr7	82440644	82440662	4	4.75	Human_STR_1342584	CTTT	0	82440653	351547	0	0	0	0	1	1	1	115	2	32	221	5582	0	1	3	266	2	8	18	1	6	9	648	1	2	3
chr7	82447407	82447421	3	5	Human_STR_1342585	AAC	0	82447414	344786	0	0	0	0	1	1	1	685	2	22	213	12343	0	0	4	685	2	7	18	2	6	9	7409	0	1	3
chr7	82451413	82451424	1	12	Human_STR_1342586	T	0	82451418.5	340781.5	0	0	0	0	1	1	1	138.5	1	24	207	16172.5	0	0	4	1384.5	0	5	18	0	5	9	11413.5	0	0	3
chr7	82454104	82454115	1	12	Human_STR_1342587	A	0	82454109.5	338090.5	0	0	0	0	1	1	1	293.5	3	22	207	13481.5	0	0	4	293.5	1	5	18	2	5	9	14104.5	0	0	3
chr7	82454264	82454294	4	7.75	Human_STR_1342588	AAAC	0	82454279	337921	0	0	0	0	1	1	1	124	3	22	207	13312	0	0	4	124	1	5	18	2	5	9	14274	0	0	3
chr7	82454933	82454989	2	28.5	Human_STR_1342589	AT	0	82454961	337239	0	0	0	0	1	1	1	290	4	21	207	12630	0	0	4	558	1	4	18	2	4	9	14956	0	0	3
chr7	82459338	82459371	2	17	Human_STR_1342590	AT	0	82459354.5	332845.5	0	0	0	0	1	1	1	1179.5	0	20	209	8236.5	0	1	4	4951.5	0	3	20	0	2	10	19349.5	0	0	2
chr7	82462117	82462160	2	22	Human_STR_1342591	AC	0	82462138.5	330061.5	0	0	0	0	1	1	1	85.5	3	18	211	5452.5	0	1	4	6234.5	0	2	20	0	2	10	22133.5	0	0	2
chr7	82464269	82464303	4	8.75	Human_STR_1342592	GTTT	0	82464286	327914	0	0	0	0	1	1	1	305	2	17	212	3305	0	1	4	4087	0	2	20	0	2	10	24281	0	0	2
chr7	82469214	82469236	3	7.66667	Human_STR_1342593	AAT	0	82469225	322975	0	0	0	0	1	1	1	380	2	16	212	1634	0	1	4	852	1	1	20	1	1	10	29220	0	0	2
chr7	82472982	82472997	1	16	Human_STR_1342594	T	0	82472989.5	319210.5	0	0	0	0	1	1	1	397.5	1	12	205	5398.5	0	1	4	4616.5	0	1	19	0	1	10	32984.5	0	0	2
chr7	82476891	82476908	4	4.5	Human_STR_1342595	AAAC	0	82476899.5	315300.5	0	0	0	0	1	1	1	747.5	1	15	201	9308.5	0	1	4	8155.5	0	2	19	0	1	10	36894.5	0	0	2
chr7	82477621	82477646	1	26	Human_STR_1342596	T	0	82477633.5	314566.5	0	0	0	0	1	1	1	13.5	2	15	200	10042.5	0	0	4	7421.5	0	2	19	0	1	10	37628.5	0	0	2
chr7	82479314	82479330	3	5.66667	Human_STR_1342597	ATT	0	82479322	312878	0	0	0	0	1	1	1	129	4	13	197	11731	0	0	5	5733	0	1	19	0	0	10	39317	0	0	2
chr7	82491883	82491903	1	21	Human_STR_1342598	A	0	82491893	300307	0	0	0	0	1	1	1	783	2	23	193	24302	0	0	13	6838	0	1	17	0	0	9	51888	0	0	2
chr7	82494482	82494492	1	11	Human_STR_1342599	A	0	82494487	297713	0	0	0	0	1	1	1	177	2	26	190	26896	0	0	13	9432	0	1	17	0	0	9	54482	0	0	2
chr7	82494809	82494835	4	6.75	Human_STR_1342600	AAAC	0	82494822	297378	0	0	0	0	1	1	1	512	2	25	190	27231	0	0	13	9767	0	1	17	0	0	9	54817	0	0	2
chr7	82495972	82496013	2	21	Human_STR_1342601	AC	0	82495992.5	296207.5	0	0	0	0	1	1	1	248.5	7	24	187	28401.5	0	0	13	10937.5	0	0	17	0	0	9	55987.5	0	0	2
chr7	82502496	82502516	1	21	Human_STR_1342602	T	0	82502506	289694	0	0	0	0	1	1	1	902	2	23	174	34915	0	0	13	11582	0	0	16	0	0	9	62501	0	0	2
chr7	82503489	82503500	1	12	Human_STR_1342603	T	0	82503494.5	288705.5	0	0	0	0	1	1	1	53.5	3	23	172	34753.5	0	0	13	10593.5	0	0	16	0	0	9	63489.5	0	0	2
chr7	82505115	82505145	6	5.16667	Human_STR_1342604	AAAAAT	0	82505130	287070	0	0	0	0	1	1	1	1114	0	23	173	33118	0	0	13	8958	0	1	16	0	0	9	65125	0	0	2
chr7	82505772	82505818	2	23.5	Human_STR_1342605	AC	0	82505795	286405	0	0	0	0	1	1	1	706	1	22	173	32453	0	0	13	8293	0	1	16	0	0	9	65790	0	0	2
chr7	82511124	82511138	1	15	Human_STR_1342606	T	0	82511131	281069	0	0	0	0	1	1	1	1697	0	16	171	27117	0	0	13	2957	0	2	16	0	0	9	71126	0	0	2
chr7	82514129	82514139	1	11	Human_STR_1342607	T	0	82514134	278066	0	0	0	0	1	1	1	3	1	13	168	24114	0	0	13	46	1	2	16	0	0	9	74129	0	0	2
chr7	82515106	82515117	1	12	Human_STR_1342608	A	0	82515111.5	277088.5	0	0	0	0	1	1	1	829.5	2	14	167	23136.5	0	0	13	1023.5	0	2	16	0	0	9	75106.5	0	0	2
chr7	82519350	82519371	2	11	Human_STR_1342609	AT	0	82519360.5	272839.5	0	0	0	0	1	1	1	804.5	2	11	168	18887.5	0	0	13	1880.5	0	2	16	0	0	9	79355.5	0	0	2
chr7	82525983	82526001	3	6.33333	Human_STR_1342610	AAT	0	82525992	266208	0	0	0	0	1	1	1	1330	0	13	173	12256	0	0	13	8512	0	1	15	0	0	8	85987	0	0	2
chr7	82531905	82531941	5	7.4	Human_STR_1342611	AAAAC	0	82531923	260277	0	0	0	0	1	1	1	447	2	16	161	6325	0	1	13	14443	0	0	15	0	0	8	91918	0	0	2
chr7	82550600	82550626	4	6.75	Human_STR_1342612	AAAC	0	82550613	241587	0	0	0	0	1	1	1	652	2	15	161	5239	0	1	12	5055	0	2	7	0	1	3	110608	0	0	0
chr7	82551385	82551404	5	4	Human_STR_1342613	AAAAC	0	82551394.5	240805.5	0	0	0	0	1	1	1	29.5	2	16	163	6020.5	0	1	12	4273.5	0	2	7	0	1	3	111389.5	0	0	0
chr7	82555030	82555053	1	24	Human_STR_1342614	T	0	82555041.5	237158.5	0	0	0	0	1	1	1	399.5	3	20	163	9667.5	0	1	12	626.5	1	2	6	1	1	2	115036.5	0	0	0
chr7	82555198	82555215	6	3	Human_STR_1342615	ATTTTT	0	82555206.5	236993.5	0	0	0	0	1	1	1	234.5	3	20	163	9832.5	0	1	12	461.5	1	2	6	1	1	2	115201.5	0	0	0
chr7	82564511	82564537	1	27	Human_STR_1342616	A	0	82564524	227676	0	0	0	0	1	1	1	1009	0	21	158	14755	0	0	12	7297	0	2	6	0	1	2	124519	0	0	0
chr7	82566653	82566665	1	13	Human_STR_1342617	T	0	82566659	225541	0	0	0	0	1	1	1	1618	0	18	158	12620	0	0	12	9432	0	1	6	0	0	2	126654	0	0	0
chr7	82568963	82568989	2	13.5	Human_STR_1342618	AT/AG	0	82568976	223224	0	0	0	0	1	1	1	660	5	16	157	10303	0	0	11	11749	0	0	5	0	0	1	128971	0	0	0
chr7	82569019	82569079	2	30.5	Human_STR_1342619	AT	0	82569049	223151	0	0	0	0	1	1	1	607	5	16	157	10230	0	0	11	11822	0	0	5	0	0	1	129044	0	0	0
chr7	82570060	82570094	1	35	Human_STR_1342620	T	0	82570077	222123	0	0	0	0	1	1	1	258	3	14	157	9202	0	2	11	12850	0	0	5	0	0	1	130072	0	0	0
chr7	82573454	82573480	1	27	Human_STR_1342621	A	0	82573467	218733	0	0	0	0	1	1	1	55	2	10	158	5812	0	5	11	16240	0	0	5	0	0	1	133462	0	0	0
chr7	82577611	82577621	1	11	Human_STR_1342622	A	0	82577616	214584	0	0	0	0	1	1	1	4094	0	10	158	1663	0	9	11	20389	0	0	5	0	0	1	137611	0	0	0
chr7	82578573	82578633	2	30.5	Human_STR_1342623	AC/AC	0	82578603	213597	0	0	0	0	1	1	1	3255	0	8	156	676	2	9	11	21376	0	0	5	0	0	1	138598	0	0	0
chr7	82583016	82583056	3	13.6667	Human_STR_1342624	AGG	0	82583036	209164	0	0	0	0	1	1	1	191	2	6	156	508	2	9	11	25809	0	0	5	0	0	1	142444	0	0	0
chr7	82587592	82587713	4	30.5	Human_STR_1342625	CCTT/CCCT	0	82587652.5	204547.5	0	0	0	0	1	1	1	1489.5	0	4	154	1430.5	0	9	11	30425.5	0	0	4	0	0	1	137827.5	0	0	0
chr7	82594600	82594647	1	48	Human_STR_1342626	T	0	82594623.5	197576.5	0	0	0	0	1	1	1	5481.5	0	2	156	8401.5	0	4	11	37396.5	0	0	4	0	0	1	130856.5	0	0	0
chr7	82596509	82596530	1	22	Human_STR_1342627	T	0	82596519.5	195680.5	0	0	0	0	1	1	1	7377.5	0	2	155	10297.5	0	0	11	39292.5	0	0	4	0	0	1	128960.5	0	0	0
chr7	82597834	82597854	1	21	Human_STR_1342628	T	0	82597844	194356	0	0	0	0	1	1	1	6114	0	2	149	11622	0	0	11	40617	0	0	4	0	0	1	127636	0	0	0
chr7	82600204	82600229	3	8.66667	Human_STR_1342629	ATC	0	82600216.5	191983.5	0	0	0	0	1	1	1	3741.5	0	1	149	13994.5	0	0	11	42989.5	0	0	4	0	0	1	125263.5	0	0	0
chr7	82600717	82600753	6	6.16667	Human_STR_1342630	ATGTGT	0	82600735	191465	0	0	0	0	1	1	1	3223	0	1	148	14513	0	0	11	43508	0	0	4	0	0	1	124745	0	0	0
chr7	82600860	82600946	2	43.5	Human_STR_1342631	AT	0	82600903	191297	0	0	0	0	1	1	1	3055	0	1	148	14681	0	0	11	43676	0	0	4	0	0	1	124577	0	0	0
chr7	82601058	82601077	2	10	Human_STR_1342632	AT	0	82601067.5	191132.5	0	0	0	0	1	1	1	2890.5	0	1	148	14845.5	0	0	11	43840.5	0	0	4	0	0	1	124412.5	0	0	0
chr7	82603027	82603038	1	12	Human_STR_1342633	A	0	82603032.5	189167.5	0	0	0	0	1	1	1	925.5	1	1	149	16810.5	0	0	11	45805.5	0	0	4	0	0	1	122447.5	0	0	0
chr7	82604090	82604108	5	3.8	Human_STR_1342634	ATTTT	0	82604099	188101	0	0	0	0	1	1	1	141	1	1	147	17877	0	0	11	46872	0	0	4	0	0	1	121381	0	0	0
chr7	82606697	82606743	4	11.75	Human_STR_1342635	ATTT	0	82606720	185480	0	0	0	0	1	1	1	2762	0	3	147	20498	0	0	11	49493	0	0	4	0	0	1	118760	0	0	0
chr7	82608152	82608211	2	30	Human_STR_1342636	AC	0	82608181.5	184018.5	0	0	0	0	1	1	1	4223.5	0	6	148	21959.5	0	0	11	50954.5	0	0	4	0	0	1	117298.5	0	0	0
chr7	82608538	82608553	4	4	Human_STR_1342637	AAAT	0	82608545.5	183654.5	0	0	0	0	1	1	1	4587.5	0	6	147	22323.5	0	0	11	51318.5	0	0	4	0	0	1	116934.5	0	0	0
chr7	82610559	82610570	1	12	Human_STR_1342638	A	0	82610564.5	181635.5	0	0	0	0	1	1	1	3683.5	0	12	151	24342.5	0	0	11	53337.5	0	0	4	0	0	1	114915.5	0	0	0
chr7	82613716	82613765	2	25	Human_STR_1342639	GT	0	82613740.5	178459.5	0	0	0	0	1	1	1	507.5	1	18	161	27518.5	0	0	11	56513.5	0	0	4	0	0	1	111739.5	0	0	0
chr7	82618126	82618163	1	38	Human_STR_1342640	T	0	82618144.5	174055.5	0	0	0	0	1	1	1	686.5	4	19	163	31922.5	0	0	11	60917.5	0	0	2	0	0	1	107335.5	0	0	0
chr7	82620521	82620549	4	7.25	Human_STR_1342641	ATCT	0	82620535	171665	0	0	0	0	1	1	1	85	7	20	163	34313	0	0	11	63308	0	0	2	0	0	1	104945	0	0	0
chr7	82620676	82620699	4	6	Human_STR_1342642	AAAT	0	82620687.5	171512.5	0	0	0	0	1	1	1	67.5	6	20	163	34465.5	0	0	11	63460.5	0	0	2	0	0	1	104792.5	0	0	0
chr7	82623934	82623946	2	6.5	Human_STR_1342643	AT	0	82623940	168260	0	0	0	0	1	1	1	1149	0	22	167	37718	0	0	11	66713	0	0	2	0	0	1	101540	0	0	0
chr7	82627708	82627752	3	15	Human_STR_1342644	AAC	0	82627730	164470	0	0	0	0	1	1	1	1279	0	21	170	41508	0	0	11	70503	0	0	2	0	0	1	97750	0	0	1
chr7	82628110	82628134	6	4.16667	Human_STR_1342645	AAAAAC	0	82628122	164078	0	0	0	0	1	1	1	1671	0	22	170	41900	0	0	11	70895	0	0	2	0	0	1	97358	0	0	1
chr7	82628478	82628488	1	11	Human_STR_1342646	A	0	82628483	163717	0	0	0	0	1	1	1	1677	0	22	171	42261	0	0	11	71256	0	0	2	0	0	1	96997	0	0	1
chr7	82629355	82629382	1	28	Human_STR_1342647	A	0	82629368.5	162831.5	0	0	0	0	1	1	1	791.5	1	20	170	43146.5	0	0	11	72141.5	0	0	2	0	0	1	96111.5	0	0	1
chr7	82629585	82629622	2	19	Human_STR_1342648	AG	0	82629603.5	162596.5	0	0	0	0	1	1	1	556.5	1	20	171	43381.5	0	0	11	72376.5	0	0	2	0	0	1	95876.5	0	0	1
chr7	82630810	82630846	2	18.5	Human_STR_1342649	AC	0	82630828	161372	0	0	0	0	1	1	1	123	2	19	174	44606	0	0	11	73601	0	0	2	0	0	1	94652	0	0	1
chr7	82632101	82632116	4	4	Human_STR_1342650	ATTC	0	82632108.5	160091.5	0	0	0	0	1	1	1	289.5	1	17	174	45886.5	0	0	11	74881.5	0	0	2	0	0	1	93371.5	0	0	1
chr7	82633243	82633254	1	12	Human_STR_1342651	A	0	82633248.5	158951.5	0	0	0	0	1	1	1	850.5	1	19	173	47026.5	0	0	11	76021.5	0	0	2	0	0	1	92231.5	0	0	1
chr7	82640921	82640931	1	11	Human_STR_1342652	A	0	82640926	151274	0	0	0	0	1	1	1	94	3	27	180	54704	0	0	10	83699	0	0	3	0	0	1	84554	0	0	1
chr7	82641055	82641089	2	17.5	Human_STR_1342653	AC	0	82641072	151128	0	0	0	0	1	1	1	52	3	28	180	54850	0	0	10	83845	0	0	3	0	0	1	84408	0	0	1
chr7	82641316	82641332	4	4.25	Human_STR_1342654	ATTT	0	82641324	150876	0	0	0	0	1	1	1	304	3	28	180	55102	0	0	10	84097	0	0	3	0	0	1	84156	0	0	1
chr7	82641938	82641961	1	24	Human_STR_1342655	A	0	82641949.5	150250.5	0	0	0	0	1	1	1	158.5	5	31	180	55727.5	0	0	10	84722.5	0	0	3	0	0	1	83530.5	0	0	1
chr7	82643919	82643929	1	11	Human_STR_1342656	A	0	82643924	148276	0	0	0	0	1	1	1	312	2	33	181	57702	0	0	10	86697	0	0	4	0	0	1	81556	0	0	1
chr7	82644641	82644656	1	16	Human_STR_1342657	T	0	82644648.5	147551.5	0	0	0	0	1	1	1	343.5	3	33	183	58426.5	0	0	10	87421.5	0	0	4	0	0	1	80831.5	0	0	1
chr7	82647330	82647344	4	3.75	Human_STR_1342658	AAAC	0	82647337	144863	0	0	0	0	1	1	1	541	1	29	185	61115	0	0	9	88997	0	0	4	0	0	1	78143	0	0	1
chr7	82648427	82648462	4	9	Human_STR_1342659	AGTG/AATG	0	82648444.5	143755.5	0	0	0	0	1	1	1	20.5	5	28	184	62222.5	0	0	9	87889.5	0	0	4	0	0	1	77035.5	0	0	1
chr7	82658579	82658591	1	13	Human_STR_1342660	A	0	82658585	133615	0	0	0	0	1	1	1	808	2	17	181	72363	0	0	9	77749	0	0	2	0	0	0	66895	0	0	1
