## Supplement_STRproximityInfo for "Microsatellites used in forensics are located in regions unusually rich in trait-associated variants" (part 197 of 237)

chr	start	end	motif.len	V5	name	motif	CODIS	mid	refseq.sel.TSS.nearest	refseq.sel.TSS.win1kb	refseq.sel.TSS.win10kb	refseq.sel.TSS.win100kb	refseq.sel.gene.nearest	refseq.sel.gene.win1kb	refseq.sel.gene.win10kb	refseq.sel.gene.win100kb	hapmapCEU.nearest	hapmapCEU.win1kb	hapmapCEU.win10kb	hapmapCEU.win100kb	clinvarpath.nearest	clinvarpath.win1kb	clinvarpath.win10kb	clinvarpath.win100kb	gwas.allhits.nearest	gwas.allhits.win1kb	gwas.allhits.win10kb	gwas.allhits.win100kb	gwastraits.1kb	gwastraits.10kb	gwastraits.100kb	DNase.nearest	DNase.win1kb	DNase.win10kb	DNase.win100kb
chr7	82659431	82659462	5	6.4	Human_STR_1342661	AAAAG	0	82659446.5	132753.5	0	0	0	0	1	1	1	22.5	3	15	180	73224.5	0	0	9	76887.5	0	0	2	0	0	0	66033.5	0	0	1
chr7	82661029	82661103	2	37.5	Human_STR_1342662	CT/AC	0	82661066	131134	0	0	0	0	1	1	1	1030	0	14	180	74844	0	0	9	75268	0	0	2	0	0	0	64414	0	0	1
chr7	82661689	82661789	4	25.25	Human_STR_1342663	CCCT	0	82661739	130461	0	0	0	0	1	1	1	357	1	11	181	75517	0	0	9	74595	0	0	2	0	0	0	63741	0	0	1
chr7	82663524	82663544	5	4.2	Human_STR_1342664	GTTTT	0	82663534	128666	0	0	0	0	1	1	1	1438	0	10	175	77312	0	0	9	72800	0	0	2	0	0	0	61946	0	0	1
chr7	82667306	82667456	2	75.5	Human_STR_1342665	AT/AC	0	82667381	124819	0	0	0	0	1	1	1	675	1	11	178	81159	0	0	11	68953	0	0	2	0	0	0	58099	0	0	1
chr7	82672177	82672198	4	5.5	Human_STR_1342666	AAAC	0	82672187.5	120012.5	0	0	0	0	1	1	1	983.5	1	10	179	85965.5	0	0	11	64146.5	0	0	2	0	0	0	53292.5	0	0	1
chr7	82672582	82672601	1	20	Human_STR_1342667	A	0	82672591.5	119608.5	0	0	0	0	1	1	1	579.5	2	10	179	86369.5	0	0	11	63742.5	0	0	2	0	0	0	52888.5	0	0	1
chr7	82673224	82673251	1	28	Human_STR_1342668	T	0	82673237.5	118962.5	0	0	0	0	1	1	1	66.5	2	10	178	87015.5	0	0	11	63096.5	0	0	2	0	0	0	52242.5	0	0	1
chr7	82673874	82673898	4	6.25	Human_STR_1342669	GTTT	0	82673886	118314	0	0	0	0	1	1	1	434	2	10	177	87664	0	0	11	62448	0	0	2	0	0	0	51594	0	0	1
chr7	82677198	82677215	2	9	Human_STR_1342670	AC	0	82677206.5	114993.5	0	0	0	0	1	1	1	1096.5	0	10	179	86635.5	0	0	11	59127.5	0	0	2	0	0	0	48273.5	0	0	1
chr7	82679525	82679553	1	29	Human_STR_1342671	A	0	82679539	112661	0	0	0	0	1	1	1	305	1	10	180	84303	0	0	10	56795	0	0	2	0	0	0	45941	0	0	1
chr7	82679588	82679610	1	23	Human_STR_1342672	A	0	82679599	112601	0	0	0	0	1	1	1	245	1	10	180	84243	0	0	10	56735	0	0	2	0	0	0	45881	0	0	1
chr7	82680064	82680079	1	16	Human_STR_1342673	A	0	82680071.5	112128.5	0	0	0	0	1	1	1	227.5	2	11	181	83770.5	0	0	9	56262.5	0	0	2	0	0	0	45408.5	0	0	1
chr7	82680221	82680233	2	6.5	Human_STR_1342674	CT	0	82680227	111973	0	0	0	0	1	1	1	383	2	11	181	83615	0	0	9	56107	0	0	2	0	0	0	45253	0	0	1
chr7	82681071	82681085	3	5	Human_STR_1342675	AAG	0	82681078	111122	0	0	0	0	1	1	1	168	2	12	182	82764	0	0	8	55256	0	0	2	0	0	0	44402	0	0	1
chr7	82681664	82681682	5	3.8	Human_STR_1342676	AAAAC	0	82681673	110527	0	0	0	0	1	1	1	309	2	12	183	82169	0	0	8	54661	0	0	2	0	0	0	43807	0	0	1
chr7	82686398	82686411	2	7	Human_STR_1342677	AT	0	82686404.5	105795.5	0	0	0	0	1	1	1	43.5	3	14	184	77437.5	0	0	4	49929.5	0	0	2	0	0	0	39075.5	0	0	1
chr7	82688426	82688459	2	17	Human_STR_1342678	AT	0	82688442.5	103757.5	0	0	0	0	1	1	1	136.5	1	14	184	75399.5	0	0	4	47891.5	0	0	2	0	0	0	37037.5	0	0	1
chr7	82688611	82688696	2	43	Human_STR_1342679	AT	0	82688653.5	103546.5	0	0	0	0	1	1	1	74.5	1	14	184	75188.5	0	0	4	47680.5	0	0	2	0	0	0	36826.5	0	0	1
chr7	82694373	82694387	1	15	Human_STR_1342680	A	0	82694380	97820	0	0	1	0	1	1	1	202	4	17	189	69462	0	0	4	41954	0	0	2	0	0	0	31100	0	0	2
chr7	82694815	82694831	1	17	Human_STR_1342681	A	0	82694823	97377	0	0	1	0	1	1	1	241	3	18	189	69019	0	0	4	41511	0	0	2	0	0	0	30657	0	0	2
chr7	82697277	82697296	3	6.66667	Human_STR_1342682	GTT	0	82697286.5	94913.5	0	0	1	0	1	1	1	1710.5	0	17	192	66555.5	0	0	4	39047.5	0	0	2	0	0	0	28193.5	0	0	2
chr7	82699116	82699143	2	14	Human_STR_1342683	AC	0	82699129.5	93070.5	0	0	1	0	1	1	1	69.5	3	18	193	64712.5	0	0	4	37204.5	0	0	2	0	0	0	26350.5	0	0	2
chr7	82699705	82699720	1	16	Human_STR_1342684	T	0	82699712.5	92487.5	0	0	1	0	1	1	1	387.5	3	18	194	64129.5	0	0	4	36621.5	0	0	2	0	0	0	25767.5	0	0	2
chr7	82700328	82700338	1	11	Human_STR_1342685	T	0	82700333	91867	0	0	1	0	1	1	1	233	1	18	194	63509	0	0	4	36001	0	0	2	0	0	0	25147	0	0	2
chr7	82703546	82703582	2	18.5	Human_STR_1342686	AG	0	82703564	88636	0	0	1	0	1	1	1	60	2	27	195	60278	0	0	4	32770	0	0	2	0	0	0	21916	0	0	2
chr7	82705040	82705056	2	8.5	Human_STR_1342687	AC	0	82705048	87152	0	0	1	0	1	1	1	484	1	32	195	58794	0	0	4	31286	0	0	2	0	0	0	20432	0	0	2
chr7	82705440	82705454	1	15	Human_STR_1342688	A	0	82705447	86753	0	0	1	0	1	1	1	883	1	30	195	58395	0	0	4	30887	0	0	2	0	0	0	20033	0	0	2
chr7	82705593	82705603	1	11	Human_STR_1342689	T	0	82705598	86602	0	0	1	0	1	1	1	1034	0	30	195	58244	0	0	4	30736	0	0	2	0	0	0	19882	0	0	2
chr7	82705941	82705955	1	15	Human_STR_1342690	T	0	82705948	86252	0	0	1	0	1	1	1	890	1	30	195	57894	0	0	4	30386	0	0	2	0	0	0	19532	0	0	2
chr7	82706040	82706067	4	7	Human_STR_1342691	AAAC	0	82706053.5	86146.5	0	0	1	0	1	1	1	784.5	2	30	196	57788.5	0	0	4	30280.5	0	0	2	0	0	0	19426.5	0	0	2
chr7	82706338	82706351	2	7	Human_STR_1342692	AT	0	82706344.5	85855.5	0	0	1	0	1	1	1	493.5	2	30	196	57497.5	0	0	4	29989.5	0	0	2	0	0	0	19135.5	0	0	2
chr7	82707836	82707865	3	10	Human_STR_1342693	ATT	0	82707850.5	84349.5	0	0	1	0	1	1	1	729.5	2	32	196	55991.5	0	0	4	28483.5	0	0	2	0	0	0	17629.5	0	0	2
chr7	82708763	82708790	3	9.33333	Human_STR_1342694	AAG	0	82708776.5	83423.5	0	0	1	0	1	1	1	196.5	2	33	196	55065.5	0	0	4	27557.5	0	0	2	0	0	0	16703.5	0	0	2
chr7	82710233	82710269	3	12.3333	Human_STR_1342695	AAT	0	82710251	81949	0	0	1	0	1	1	1	96	5	31	197	53591	0	0	4	26083	0	0	2	0	0	0	15229	0	0	2
chr7	82711433	82711459	2	13.5	Human_STR_1342696	AC	0	82711446	80754	0	0	1	0	1	1	1	10	7	31	198	52396	0	0	4	24888	0	0	2	0	0	0	14034	0	0	2
chr7	82716538	82716550	1	13	Human_STR_1342697	A	0	82716544	75656	0	0	1	0	1	1	1	903	1	34	200	47298	0	0	4	19790	0	0	2	0	0	0	8936	0	1	2
chr7	82718454	82718483	4	7.5	Human_STR_1342698	ACAT	0	82718468.5	73731.5	0	0	1	0	1	1	1	301.5	2	35	198	45373.5	0	0	4	17865.5	0	0	2	0	0	0	7011.5	0	1	2
chr7	82722263	82722280	1	18	Human_STR_1342699	A	0	82722271.5	69928.5	0	0	1	0	1	1	1	440.5	3	30	196	41570.5	0	0	4	14062.5	0	0	2	0	0	0	3208.5	0	1	2
chr7	82722976	82722990	1	15	Human_STR_1342700	T	0	82722983	69217	0	0	1	0	1	1	1	400	1	29	195	40859	0	0	4	13351	0	0	2	0	0	0	2497	0	1	2
chr7	82723121	82723139	1	19	Human_STR_1342701	A	0	82723130	69070	0	0	1	0	1	1	1	253	1	29	195	40712	0	0	4	13204	0	0	2	0	0	0	2350	0	1	2
chr7	82723162	82723174	1	13	Human_STR_1342702	T	0	82723168	69032	0	0	1	0	1	1	1	215	1	28	195	40674	0	0	4	13166	0	0	2	0	0	0	2312	0	1	2
chr7	82723517	82723543	1	27	Human_STR_1342703	T	0	82723530	68670	0	0	1	0	1	1	1	147	1	26	195	40312	0	0	4	12804	0	0	2	0	0	0	1950	0	1	2
chr7	82726842	82726888	2	23.5	Human_STR_1342704	AT	0	82726865	65335	0	0	1	0	1	1	1	197	2	30	194	36977	0	0	4	9469	0	1	2	0	0	0	1385	0	1	2
chr7	82728700	82728721	1	22	Human_STR_1342705	T	0	82728710.5	63489.5	0	0	1	0	1	1	1	333.5	2	30	194	35131.5	0	0	4	7623.5	0	1	2	0	0	0	3230.5	0	1	2
chr7	82731428	82731451	4	6	Human_STR_1342706	AAAT	0	82731439.5	60760.5	0	0	1	0	1	1	1	709.5	4	32	196	32402.5	0	0	4	4894.5	0	1	2	0	0	0	5959.5	0	1	2
chr7	82734813	82734830	5	3.6	Human_STR_1342707	AAAAC	0	82734821.5	57378.5	0	0	1	0	1	1	1	22.5	6	31	204	29020.5	0	0	4	1512.5	0	2	2	0	0	0	9341.5	0	1	2
chr7	82741351	82741390	1	40	Human_STR_1342708	T	0	82741370.5	50829.5	0	0	1	0	1	1	1	390.5	2	25	209	22471.5	0	0	4	2257.5	0	2	2	0	0	0	15890.5	0	0	2
chr7	82745287	82745308	2	11	Human_STR_1342709	AC	0	82745297.5	46902.5	0	0	1	0	1	1	1	1017.5	0	22	212	18544.5	0	0	4	1669.5	0	2	2	0	0	0	19817.5	0	0	2
chr7	82749140	82749150	1	11	Human_STR_1342710	A	0	82749145	43055	0	0	1	0	1	1	1	1969	0	17	208	14697	0	0	4	5517	0	1	2	0	0	0	23665	0	0	2
chr7	82749719	82749737	1	19	Human_STR_1342711	A	0	82749728	42472	0	0	1	0	1	1	1	1386	0	16	208	14114	0	0	4	6100	0	1	2	0	0	0	24248	0	0	2
chr7	82750445	82750475	4	7.75	Human_STR_1342712	AAAC	0	82750460	41740	0	0	1	0	1	1	1	654	1	16	208	13382	0	0	4	6832	0	1	2	0	0	0	24980	0	0	2
chr7	82753273	82753296	1	24	Human_STR_1342713	A	0	82753284.5	38915.5	0	0	1	0	1	1	1	2170.5	0	15	201	10557.5	0	0	4	9656.5	0	1	2	0	0	0	27804.5	0	0	2
chr7	82753471	82753483	1	13	Human_STR_1342714	A	0	82753477	38723	0	0	1	0	1	1	1	2068	0	15	201	10365	0	0	4	9849	0	1	2	0	0	0	27997	0	0	2
chr7	82753670	82753687	1	18	Human_STR_1342715	A	0	82753678.5	38521.5	0	0	1	0	1	1	1	1866.5	0	15	201	10163.5	0	0	4	10050.5	0	0	2	0	0	0	28198.5	0	0	2
chr7	82754024	82754041	6	3	Human_STR_1342716	CCCTCT	0	82754032.5	38167.5	0	0	1	0	1	1	1	1512.5	0	14	201	9809.5	0	1	4	10404.5	0	0	2	0	0	0	28552.5	0	0	2
chr7	82759328	82759339	1	12	Human_STR_1342717	T	0	82759333.5	32866.5	0	0	1	0	1	1	1	890.5	1	14	205	4508.5	0	2	4	15705.5	0	0	2	0	0	0	32386.5	0	0	2
chr7	82759442	82759478	3	12.3333	Human_STR_1342718	GTT	0	82759460	32740	0	0	1	0	1	1	1	764	1	14	205	4382	0	2	4	15832	0	0	2	0	0	0	32260	0	0	2
chr7	82763535	82763559	2	12.5	Human_STR_1342719	AT	0	82763547	28653	0	0	1	0	1	1	1	877	1	18	216	295	1	2	4	19919	0	0	3	0	0	1	28173	0	0	2
chr7	82765414	82765425	1	12	Human_STR_1342720	A	0	82765419.5	26780.5	0	0	1	0	1	1	1	409.5	2	19	223	643.5	1	2	4	21791.5	0	0	3	0	0	1	26300.5	0	0	2
chr7	82766090	82766116	2	13.5	Human_STR_1342721	AT	0	82766103	26097	0	0	1	0	1	1	1	274	2	19	222	1327	0	2	4	22475	0	0	3	0	0	1	25617	0	0	2
chr7	82766736	82766758	4	5.75	Human_STR_1342722	ATTC	0	82766747	25453	0	0	1	0	1	1	1	147	3	17	223	1971	0	2	4	23119	0	0	3	0	0	1	24973	0	0	2
chr7	82767966	82767981	1	16	Human_STR_1342723	A	0	82767973.5	24226.5	0	0	1	0	1	1	1	275.5	1	17	227	3197.5	0	2	4	24345.5	0	0	3	0	0	1	23746.5	0	0	2
chr7	82769296	82769320	1	25	Human_STR_1342724	A	0	82769308	22892	0	0	1	0	1	1	1	1337	0	15	228	4532	0	2	4	25680	0	0	3	0	0	1	22412	0	0	2
chr7	82771362	82771374	2	6.5	Human_STR_1342725	AC	0	82771368	20832	0	0	1	0	1	1	1	26	5	15	232	6592	0	2	4	27740	0	0	3	0	0	1	20352	0	0	2
chr7	82772959	82772977	1	19	Human_STR_1342726	A	0	82772968	19232	0	0	1	0	1	1	1	1425	0	16	235	8192	0	2	4	29340	0	0	3	0	0	1	18752	0	0	2
chr7	82775914	82775929	1	16	Human_STR_1342727	T	0	82775921.5	16278.5	0	0	1	0	1	1	1	46.5	2	17	233	8710.5	0	2	4	32293.5	0	0	3	0	0	1	15798.5	0	0	2
chr7	82776374	82776396	1	23	Human_STR_1342728	A	0	82776385	15815	0	0	1	0	1	1	1	510	1	17	235	8247	0	2	4	32757	0	0	3	0	0	1	15335	0	0	2
chr7	82777831	82777850	1	20	Human_STR_1342729	T	0	82777840.5	14359.5	0	0	1	0	1	1	1	50.5	1	15	236	6791.5	0	2	4	34212.5	0	0	3	0	0	1	13879.5	0	0	2
chr7	82779208	82779226	4	4.75	Human_STR_1342730	GTTT	0	82779217	12983	0	0	1	0	1	1	1	572	1	15	238	5415	0	2	4	35589	0	0	3	0	0	1	12503	0	0	2
chr7	82779926	82779952	4	6.75	Human_STR_1342731	CCTT	0	82779939	12261	0	0	1	0	1	1	1	150	2	18	237	4693	0	2	4	36311	0	0	3	0	0	1	11781	0	0	2
chr7	82781280	82781293	1	14	Human_STR_1342732	T	0	82781286.5	10913.5	0	0	1	0	1	1	1	191.5	3	18	240	3345.5	0	2	4	37658.5	0	0	3	0	0	1	10433.5	0	0	2
chr7	82782476	82782561	2	43	Human_STR_1342733	AT	0	82782518.5	9681.5	0	1	1	0	1	1	1	476.5	1	16	241	2113.5	0	2	4	38890.5	0	0	3	0	0	1	9201.5	0	1	2
chr7	82783215	82783226	1	12	Human_STR_1342734	A	0	82783220.5	8979.5	0	1	1	0	1	1	1	624.5	2	16	241	1411.5	0	2	4	39592.5	0	0	3	0	0	1	8499.5	0	1	2
chr7	82785720	82785736	1	17	Human_STR_1342735	A	0	82785728	6472	0	1	1	0	1	1	1	1273	0	15	245	260	1	2	4	42100	0	0	3	0	0	1	5992	0	1	2
chr7	82790550	82790564	1	15	Human_STR_1342736	T	0	82790557	1643	0	1	1	0	1	1	1	316	5	16	244	5089	0	2	4	46929	0	0	3	0	0	1	1163	0	1	2
chr7	82794653	82794676	3	8	Human_STR_1342737	AAT	0	82794664.5	2464.5	0	1	1	2464.5	0	1	1	1743.5	0	13	247	9196.5	0	1	4	51036.5	0	0	3	0	0	1	2944.5	0	1	2
chr7	82795296	82795320	1	25	Human_STR_1342738	A	0	82795308	3108	0	1	1	3108	0	1	1	1100	0	13	246	9840	0	1	4	51680	0	0	3	0	0	1	3588	0	1	2
chr7	82796473	82796492	3	6.66667	Human_STR_1342739	AAC	0	82796482.5	4282.5	0	1	1	4282.5	0	1	1	32.5	3	14	247	11014.5	0	0	4	52854.5	0	0	3	0	0	1	4762.5	0	1	2
chr7	82796725	82796736	2	6	Human_STR_1342740	GT	0	82796730.5	4530.5	0	1	1	4530.5	0	1	1	68.5	3	14	248	11262.5	0	0	4	53102.5	0	0	3	0	0	1	5010.5	0	1	2
chr7	82796759	82796770	2	6	Human_STR_1342741	AT	0	82796764.5	4564.5	0	1	1	4564.5	0	1	1	34.5	3	14	248	11296.5	0	0	4	53136.5	0	0	3	0	0	1	5044.5	0	1	2
chr7	82796842	82796885	4	11	GATA87D11	N/A	0	82796863.5	4663.5	0	1	1	4663.5	0	1	1	64.5	3	14	249	11395.5	0	0	4	53235.5	0	0	3	0	0	1	5143.5	0	1	2
chr7	82803521	82803535	4	3.75	Human_STR_1342742	AATG	0	82803528	11328	0	0	1	11328	0	0	1	157	2	12	251	18060	0	0	4	58994	0	0	3	0	0	1	11808	0	0	2
chr7	82803655	82803667	1	13	Human_STR_1342743	T	0	82803661	11461	0	0	1	11461	0	0	1	24	2	12	251	18193	0	0	4	58861	0	0	3	0	0	1	11941	0	0	2
chr7	82807247	82807258	2	6	Human_STR_1342744	CT	0	82807252.5	15052.5	0	0	1	15052.5	0	0	1	1211.5	0	10	250	21784.5	0	0	4	55269.5	0	0	3	0	0	1	15532.5	0	0	2
chr7	82813105	82813117	1	13	Human_STR_1342745	A	0	82813111	20911	0	0	1	20911	0	0	1	101	2	19	245	27643	0	0	4	49411	0	0	3	0	0	1	21391	0	0	2
chr7	82813887	82813901	1	15	Human_STR_1342746	T	0	82813894	21694	0	0	1	21694	0	0	1	884	1	17	243	28426	0	0	4	48628	0	0	3	0	0	1	22174	0	0	2
chr7	82815531	82815542	1	12	Human_STR_1342747	A	0	82815536.5	23336.5	0	0	1	23336.5	0	0	1	153.5	1	18	241	30068.5	0	0	4	46985.5	0	0	3	0	0	1	23816.5	0	0	2
chr7	82817870	82817882	1	13	Human_STR_1342748	T	0	82817876	25676	0	0	1	25676	0	0	1	266	2	17	242	32408	0	0	4	44646	0	0	3	0	0	1	26156	0	0	2
chr7	82817955	82817966	1	12	Human_STR_1342749	A	0	82817960.5	25760.5	0	0	1	25760.5	0	0	1	181.5	2	17	242	32492.5	0	0	4	44561.5	0	0	3	0	0	1	26240.5	0	0	2
chr7	82823608	82823632	2	12.5	Human_STR_1342750	AT	0	82823620	31420	0	0	1	31420	0	0	1	303	1	22	250	38152	0	0	4	38902	0	0	4	0	0	1	31900	0	0	2
chr7	82825144	82825187	2	22	Human_STR_1342751	AC	0	82825165.5	32965.5	0	0	1	32965.5	0	0	1	1242.5	0	27	249	39697.5	0	0	4	37356.5	0	0	4	0	0	1	33445.5	0	0	2
chr7	82825452	82825465	1	14	Human_STR_1342752	A	0	82825458.5	33258.5	0	0	1	33258.5	0	0	1	1535.5	0	26	249	39990.5	0	0	4	37063.5	0	0	4	0	0	1	33738.5	0	0	2
chr7	82831058	82831080	4	5.75	Human_STR_1342753	GTTT	0	82831069	38869	0	0	1	38869	0	0	1	92	4	31	250	45601	0	0	4	31453	0	0	4	0	0	1	39349	0	0	2
chr7	82831467	82831485	4	4.75	Human_STR_1342754	CCCT	0	82831476	39276	0	0	1	39276	0	0	1	499	4	31	251	46008	0	0	4	31046	0	0	4	0	0	1	39756	0	0	2
chr7	82835290	82835305	1	16	Human_STR_1342755	T	0	82835297.5	43097.5	0	0	1	43097.5	0	0	1	354.5	3	39	257	49829.5	0	0	4	27224.5	0	0	4	0	0	1	43577.5	0	0	2
chr7	82839125	82839151	1	27	Human_STR_1342756	T	0	82839138	46938	0	0	1	46938	0	0	1	277	3	43	251	53670	0	0	4	23384	0	0	6	0	0	4	47418	0	0	2
chr7	82839659	82839677	4	4.75	Human_STR_1342757	AAAC	0	82839668	47468	0	0	1	47468	0	0	1	326	3	42	254	54200	0	0	4	22854	0	0	6	0	0	4	47948	0	0	2
chr7	82840455	82840465	1	11	Human_STR_1342758	T	0	82840460	48260	0	0	1	48260	0	0	1	466	3	42	253	54992	0	0	4	22062	0	0	6	0	0	4	48740	0	0	2
chr7	82844056	82844085	2	15	Human_STR_1342759	AT/GT	0	82844070.5	51870.5	0	0	1	51870.5	0	0	1	224.5	6	31	255	58602.5	0	0	4	18451.5	0	0	7	0	0	4	52350.5	0	0	2
chr7	82844686	82844707	1	22	Human_STR_1342760	A	0	82844696.5	52496.5	0	0	1	52496.5	0	0	1	159.5	5	31	257	59228.5	0	0	4	17825.5	0	0	7	0	0	4	52976.5	0	0	2
chr7	82844865	82844932	1	68	Human_STR_1342761	A	0	82844898.5	52698.5	0	0	1	52698.5	0	0	1	361.5	4	30	257	59430.5	0	0	4	17623.5	0	0	7	0	0	4	53178.5	0	0	2
chr7	82845664	82845677	1	14	Human_STR_1342762	A	0	82845670.5	53470.5	0	0	1	53470.5	0	0	1	340.5	1	30	262	60202.5	0	0	4	16851.5	0	0	8	0	0	5	53950.5	0	0	2
chr7	82845843	82845854	1	12	Human_STR_1342763	A	0	82845848.5	53648.5	0	0	1	53648.5	0	0	1	518.5	2	30	262	60380.5	0	0	4	16673.5	0	0	8	0	0	5	54128.5	0	0	2
chr7	82853577	82853590	1	14	Human_STR_1342764	T	0	82853583.5	61383.5	0	0	1	61383.5	0	0	1	1707.5	0	28	278	68115.5	0	0	4	8938.5	0	1	8	0	1	5	61863.5	0	0	2
chr7	82854658	82854686	1	29	Human_STR_1342765	T	0	82854672	62472	0	0	1	62472	0	0	1	619	1	27	279	69204	0	0	4	7850	0	1	8	0	1	5	62952	0	0	2
chr7	82857064	82857080	2	8.5	Human_STR_1342766	CT	0	82857072	64872	0	0	1	64872	0	0	1	125	2	31	278	71604	0	0	4	5450	0	1	8	0	1	5	65352	0	0	2
chr7	82857653	82857674	5	4.4	Human_STR_1342767	AAAAT	0	82857663.5	65463.5	0	0	1	65463.5	0	0	1	306.5	2	33	277	72195.5	0	0	4	4858.5	0	1	8	0	1	5	65943.5	0	0	2
chr7	82864577	82864594	1	18	Human_STR_1342768	T	0	82864585.5	72385.5	0	0	1	72385.5	0	0	1	278.5	8	42	279	79117.5	0	0	3	2063.5	0	1	8	0	1	5	66214.5	0	0	2
chr7	82865864	82865881	2	9	Human_STR_1342769	CT	0	82865872.5	73672.5	0	0	1	73672.5	0	0	1	384.5	6	41	282	80404.5	0	0	2	3350.5	0	1	8	0	1	5	64927.5	0	0	2
chr7	82870874	82870888	4	3.75	Human_STR_1342770	GTTT	0	82870881	78681	0	0	1	78681	0	0	1	77	5	40	288	85413	0	0	2	8359	0	1	9	0	1	5	59919	0	0	2
chr7	82871472	82871495	1	24	Human_STR_1342771	T	0	82871483.5	79283.5	0	0	1	79283.5	0	0	1	377.5	5	39	286	86015.5	0	0	2	8961.5	0	1	9	0	1	5	59316.5	0	0	2
chr7	82871756	82871768	1	13	Human_STR_1342772	T	0	82871762	79562	0	0	1	79562	0	0	1	103	5	40	285	86294	0	0	2	9240	0	1	9	0	1	5	59038	0	0	2
chr7	82875312	82875326	3	5	Human_STR_1342773	GTT	0	82875319	83119	0	0	1	83119	0	0	1	604	3	33	286	89851	0	0	2	12797	0	0	9	0	0	5	55481	0	0	2
chr7	82877719	82877745	4	6.75	Human_STR_1342774	GTTT	0	82877732	85532	0	0	1	85532	0	0	1	450	1	28	287	92264	0	0	2	15210	0	0	10	0	0	6	53068	0	0	2
chr7	82878767	82878822	5	11.2	Human_STR_1342775	AAAAC	0	82878794.5	86594.5	0	0	1	86594.5	0	0	1	214.5	2	27	286	93326.5	0	0	2	16272.5	0	0	10	0	0	6	52005.5	0	0	2
chr7	82879783	82879793	1	11	Human_STR_1342776	T	0	82879788	87588	0	0	1	87588	0	0	1	561	5	27	287	94320	0	0	2	17266	0	0	10	0	0	6	51012	0	0	2
chr7	82881092	82881126	2	17.5	Human_STR_1342777	AT	0	82881109	88909	0	0	1	88909	0	0	1	142	5	24	288	95641	0	0	2	18587	0	0	10	0	0	6	49691	0	0	2
chr7	82882068	82882100	5	6.6	Human_STR_1342778	AAAAT	0	82882084	89884	0	0	1	89884	0	0	1	213	2	24	288	96616	0	0	2	19562	0	0	10	0	0	6	48716	0	0	2
chr7	82883332	82883350	1	19	Human_STR_1342779	A	0	82883341	91141	0	0	1	91141	0	0	1	238	2	25	289	97873	0	0	2	20819	0	0	10	0	0	6	47459	0	0	2
chr7	82884014	82884036	1	23	Human_STR_1342780	T	0	82884025	91825	0	0	1	91825	0	0	1	311	4	27	287	98557	0	0	2	21503	0	0	10	0	0	6	46775	0	0	2
chr7	82885264	82885310	2	23.5	Human_STR_1342781	AT	0	82885287	93087	0	0	1	93087	0	0	1	219	3	28	288	99819	0	0	1	22765	0	0	10	0	0	6	45513	0	0	2
chr7	82885360	82885376	2	8.5	Human_STR_1342782	AT	0	82885368	93168	0	0	1	93168	0	0	1	300	2	28	288	99900	0	0	1	22846	0	0	10	0	0	6	45432	0	0	2
chr7	82885822	82885832	1	11	Human_STR_1342783	A	0	82885827	93627	0	0	1	93627	0	0	1	759	1	28	288	100359	0	0	0	23305	0	0	10	0	0	6	44973	0	0	2
chr7	82885886	82885900	4	3.75	Human_STR_1342784	GTTT	0	82885893	93693	0	0	1	93693	0	0	1	825	1	28	288	100425	0	0	0	23371	0	0	10	0	0	6	44907	0	0	2
chr7	82886067	82886080	2	7	Human_STR_1342785	AC	0	82886073.5	93873.5	0	0	1	93873.5	0	0	1	992.5	1	27	289	100605.5	0	0	0	23551.5	0	0	10	0	0	6	44726.5	0	0	2
chr7	82888096	82888320	2	112.5	Human_STR_1342786	AT	0	82888208	96008	0	0	1	96008	0	0	1	182	1	31	290	102740	0	0	0	25686	0	0	10	0	0	6	42592	0	0	2
chr7	82889418	82889431	2	7	Human_STR_1342787	AT	0	82889424.5	97224.5	0	0	1	97224.5	0	0	1	57.5	1	31	291	103956.5	0	0	0	26902.5	0	0	10	0	0	6	41375.5	0	0	2
chr7	82889450	82889535	2	43	Human_STR_1342788	AT	0	82889492.5	97292.5	0	0	1	97292.5	0	0	1	125.5	1	31	291	104024.5	0	0	0	26970.5	0	0	10	0	0	6	41307.5	0	0	2
chr7	82889554	82889604	2	25.5	Human_STR_1342789	AT	0	82889579	97379	0	0	1	97379	0	0	1	212	1	31	291	104111	0	0	0	27057	0	0	10	0	0	6	41221	0	0	2
chr7	82894101	82894121	1	21	Human_STR_1342790	T	0	82894111	101911	0	0	0	98442	0	0	1	195	2	25	289	108643	0	0	0	25257	0	0	10	0	0	6	36689	0	0	2
chr7	82894665	82894680	1	16	Human_STR_1342791	T	0	82894672.5	102472.5	0	0	0	97880.5	0	0	1	541.5	3	24	289	109204.5	0	0	0	24695.5	0	0	10	0	0	6	36127.5	0	0	2
chr7	82895794	82895855	2	31	Human_STR_1342792	AT	0	82895824.5	103624.5	0	0	0	96728.5	0	0	1	326.5	4	23	290	110356.5	0	0	0	23543.5	0	0	10	0	0	6	34975.5	0	0	2
chr7	82897309	82897320	2	6	Human_STR_1342793	CT	0	82897314.5	105114.5	0	0	0	95238.5	0	0	1	20.5	6	23	287	111846.5	0	0	0	22053.5	0	0	10	0	0	6	33485.5	0	0	2
chr7	82897465	82897486	5	4.4	Human_STR_1342794	GTTTT	0	82897475.5	105275.5	0	0	0	95077.5	0	0	1	80.5	6	23	287	112007.5	0	0	0	21892.5	0	0	10	0	0	6	33324.5	0	0	2
chr7	82897850	82897864	2	7.5	Human_STR_1342795	AT	0	82897857	105657	0	0	0	94696	0	0	1	88	6	23	287	112389	0	0	0	21511	0	0	10	0	0	6	32943	0	0	2
chr7	82900148	82900159	1	12	Human_STR_1342796	A	0	82900153.5	107953.5	0	0	0	92399.5	0	0	1	1160.5	0	25	287	114685.5	0	0	0	19214.5	0	0	10	0	0	6	30646.5	0	0	2
chr7	82904969	82904987	4	4.75	Human_STR_1342797	GTTT	0	82904978	112778	0	0	0	87575	0	0	1	842	1	24	286	119510	0	0	0	14390	0	0	11	0	0	6	25822	0	0	2
chr7	82905690	82905708	1	19	Human_STR_1342798	T	0	82905699	113499	0	0	0	86854	0	0	1	555	1	25	287	120231	0	0	0	13669	0	0	11	0	0	6	25101	0	0	2
chr7	82906599	82906613	4	3.75	Human_STR_1342799	ATTT	0	82906606	114406	0	0	0	85947	0	0	1	352	1	24	287	121138	0	0	0	12762	0	0	12	0	0	6	24194	0	0	2
chr7	82910000	82910010	1	11	Human_STR_1342800	A	0	82910005	117805	0	0	0	82548	0	0	1	224	2	27	292	124537	0	0	0	9363	0	1	14	0	0	6	20795	0	0	2
chr7	82911994	82912036	2	21.5	Human_STR_1342801	GT	0	82912015	119815	0	0	0	80538	0	0	1	101	3	26	290	126547	0	0	0	7353	0	1	14	0	0	6	18785	0	0	2
chr7	82912630	82912664	2	17.5	Human_STR_1342802	GT	0	82912647	120447	0	0	0	79906	0	0	1	35	5	26	289	127179	0	0	0	6721	0	1	14	0	0	6	18153	0	0	2
chr7	82913218	82913242	4	6.25	Human_STR_1342803	ACTC	0	82913230	121030	0	0	0	79323	0	0	1	101	3	29	288	127762	0	0	0	6138	0	1	14	0	0	6	17570	0	0	2
chr7	82915092	82915116	6	4.16667	Human_STR_1342804	ATGTGT	0	82915104	122904	0	0	0	77449	0	0	1	225	4	30	290	129636	0	0	0	4264	0	1	14	0	0	6	15696	0	0	2
chr7	82922253	82922292	6	6.66667	Human_STR_1342805	AAAAAT	0	82922272.5	130072.5	0	0	0	70280.5	0	0	1	424.5	3	37	280	136804.5	0	0	0	2904.5	0	1	15	0	0	6	8527.5	0	1	2
chr7	82924391	82924403	2	6.5	Human_STR_1342806	AT	0	82924397	132197	0	0	0	68156	0	0	1	838	2	41	280	138929	0	0	0	5029	0	1	15	0	0	6	6403	0	1	2
chr7	82925987	82926005	2	9.5	Human_STR_1342807	AT	0	82925996	133796	0	0	0	66557	0	0	1	224	4	39	282	140528	0	0	0	6628	0	1	15	0	0	6	4804	0	1	2
chr7	82926447	82926474	5	5.6	Human_STR_1342808	GTTTT	0	82926460.5	134260.5	0	0	0	66092.5	0	0	1	34.5	4	39	282	140992.5	0	0	0	7092.5	0	1	15	0	0	6	4339.5	0	1	2
chr7	82928681	82928694	1	14	Human_STR_1342809	A	0	82928687.5	136487.5	0	0	0	63865.5	0	0	1	290.5	2	37	283	143219.5	0	0	0	8220.5	0	3	15	0	2	6	2112.5	0	1	2
chr7	82929105	82929158	2	27	Human_STR_1342810	GT/AT	0	82929131.5	136931.5	0	0	0	63421.5	0	0	1	153.5	4	36	283	143663.5	0	0	0	7776.5	0	4	15	0	3	6	1668.5	0	1	2
chr7	82930639	82930650	1	12	Human_STR_1342811	A	0	82930644.5	138444.5	0	0	0	61908.5	0	0	1	261.5	5	35	284	145176.5	0	0	0	6263.5	0	3	15	0	3	6	155.5	1	1	2
chr7	82932489	82932504	1	16	Human_STR_1342812	T	0	82932496.5	140296.5	0	0	0	60056.5	0	0	1	147.5	8	38	283	147028.5	0	0	0	4411.5	0	5	15	0	3	6	1696.5	0	1	2
chr7	82934347	82934361	1	15	Human_STR_1342813	T	0	82934354	142154	0	0	0	58199	0	0	1	747	1	38	280	148886	0	0	0	2554	0	5	15	0	3	6	3554	0	1	2
chr7	82935033	82935043	1	11	Human_STR_1342814	T	0	82935038	142838	0	0	0	57515	0	0	1	376	2	40	281	149570	0	0	0	1870	0	5	16	0	3	6	4238	0	1	2
chr7	82941005	82941049	2	22.5	Human_STR_1342815	AC	0	82941027	148827	0	0	0	51526	0	0	1	380	2	48	280	155559	0	0	0	279	2	6	16	1	4	6	10227	0	0	2
chr7	82941218	82941238	1	21	Human_STR_1342816	A	0	82941228	149028	0	0	0	51325	0	0	1	179	3	48	279	155760	0	0	0	480	2	6	16	1	4	6	10428	0	0	2
chr7	82941642	82941653	1	12	Human_STR_1342817	T	0	82941647.5	149447.5	0	0	0	50905.5	0	0	1	240.5	3	47	279	156179.5	0	0	0	214.5	2	6	16	1	4	6	10847.5	0	0	2
chr7	82946126	82946136	1	11	Human_STR_1342818	A	0	82946131	153931	0	0	0	46422	0	0	1	591	5	44	276	160663	0	0	0	862	1	6	16	2	4	6	15331	0	0	2
chr7	82946760	82946782	1	23	Human_STR_1342819	A	0	82946771	154571	0	0	0	45782	0	0	1	296	2	44	278	161303	0	0	0	1502	0	6	16	0	4	6	15971	0	0	2
chr7	82947361	82947392	2	16	Human_STR_1342820	AT	0	82947376.5	155176.5	0	0	0	45176.5	0	0	1	44.5	4	42	278	161908.5	0	0	0	2107.5	0	5	16	0	3	6	16576.5	0	0	2
chr7	82948728	82948748	4	5.25	Human_STR_1342821	GTTT	0	82948738	156538	0	0	0	43815	0	0	1	112	8	44	277	163270	0	0	0	3469	0	4	16	0	2	6	17938	0	0	2
chr7	82951366	82951380	4	3.75	Human_STR_1342822	AAAC	0	82951373	159173	0	0	0	41180	0	0	1	288	5	42	278	165905	0	0	0	6104	0	2	17	0	2	6	20573	0	0	2
chr7	82955141	82955153	1	13	Human_STR_1342823	T	0	82955147	162947	0	0	0	37406	0	0	1	29	3	36	280	169679	0	0	0	9878	0	1	18	0	2	6	24347	0	0	2
chr7	82957613	82957629	3	5.66667	Human_STR_1342824	AAC	0	82957621	165421	0	0	0	34932	0	0	1	155	3	36	281	172153	0	0	0	10865	0	0	18	0	0	6	26821	0	0	2
chr7	82961788	82961810	2	11.5	Human_STR_1342825	AT	0	82961799	169599	0	0	0	30754	0	0	1	244	1	29	276	176331	0	0	0	6687	0	1	18	0	0	6	30801	0	0	2
chr7	82981512	82981529	3	6	Human_STR_1342826	GTT	0	82981520.5	189320.5	0	0	0	11032.5	0	0	1	268.5	3	19	263	196052.5	0	0	0	4397.5	0	1	17	0	1	5	11079.5	0	0	2
chr7	82982485	82982499	2	7.5	Human_STR_1342827	AT	0	82982492	190292	0	0	0	10061	0	0	1	300	2	20	261	197024	0	0	0	5369	0	1	17	0	1	5	10108	0	0	2
chr7	82982561	82982593	2	16.5	Human_STR_1342828	GT	0	82982577	190377	0	0	0	9976	0	1	1	385	2	20	261	197109	0	0	0	5454	0	1	17	0	1	5	10023	0	0	2
chr7	82986730	82986740	1	11	Human_STR_1342829	T	0	82986735	194535	0	0	0	5818	0	1	1	566	2	19	257	201267	0	0	0	9612	0	1	18	0	1	5	5865	0	1	2
chr7	82987547	82987561	1	15	Human_STR_1342830	A	0	82987554	195354	0	0	0	4999	0	1	1	1364	0	18	258	202086	0	0	0	10431	0	0	18	0	0	5	5046	0	1	2
chr7	82988883	82988906	5	4.8	Human_STR_1342831	AAAAC	0	82988894.5	196694.5	0	0	0	3658.5	0	1	1	23.5	2	18	258	203426.5	0	0	0	11771.5	0	0	18	0	0	5	3705.5	0	1	2
chr7	82993177	82993221	1	45	Human_STR_1342832	T	0	82993199	200999	0	0	0	0	1	1	1	973	1	13	252	207731	0	0	0	8355	0	1	18	0	0	5	599	1	1	2
chr7	82994459	82994476	2	9	Human_STR_1342833	GT	0	82994467.5	202267.5	0	0	0	0	1	1	1	537.5	1	13	250	208999.5	0	0	0	7086.5	0	1	18	0	0	5	1867.5	0	1	2
chr7	82997510	82997554	2	22.5	Human_STR_1342834	CT/GT	0	82997532	205332	0	0	0	0	1	1	1	489	1	14	248	212064	0	0	0	4022	0	3	18	0	1	5	4932	0	1	2
chr7	83014388	83014437	2	25	Human_STR_1342835	AT	0	83014412.5	222212.5	0	0	0	0	1	1	1	524.5	3	12	245	228944.5	0	0	0	3260.5	0	4	19	0	1	5	21812.5	0	0	3
chr7	83017130	83017222	2	46.5	Human_STR_1342836	AT	0	83017176	224976	0	0	0	0	1	1	1	1990	0	10	242	231708	0	0	0	497	1	2	19	1	1	5	24576	0	0	3
chr7	83017294	83017318	2	12.5	Human_STR_1342837	AT	0	83017306	225106	0	0	0	0	1	1	1	2120	0	9	242	231838	0	0	0	367	1	2	19	1	1	5	24706	0	0	3
chr7	83018125	83018138	1	14	Human_STR_1342838	T	0	83018131.5	225931.5	0	0	0	0	1	1	1	2945.5	0	9	242	232663.5	0	0	0	458.5	1	2	19	1	1	5	25531.5	0	0	3
chr7	83021800	83021817	1	18	Human_STR_1342839	A	0	83021808.5	229608.5	0	0	0	0	1	1	1	226.5	1	12	237	236340.5	0	0	0	4135.5	0	1	19	0	1	5	29208.5	0	0	3
chr7	83022356	83022373	1	18	Human_STR_1342840	A	0	83022364.5	230164.5	0	0	0	0	1	1	1	782.5	1	13	238	236896.5	0	0	0	4691.5	0	1	19	0	1	5	29764.5	0	0	3
chr7	83022944	83022961	4	4.5	Human_STR_1342841	ATCT	0	83022952.5	230752.5	0	0	0	0	1	1	1	412.5	1	13	237	237484.5	0	0	0	5279.5	0	1	19	0	1	5	30352.5	0	0	3
chr7	83023576	83023604	2	14.5	Human_STR_1342842	AC	0	83023590	231390	0	0	0	0	1	1	1	225	1	14	233	238122	0	0	0	5917	0	1	19	0	1	5	30990	0	0	3
chr7	83024389	83024408	1	20	Human_STR_1342843	T	0	83024398.5	232198.5	0	0	0	0	1	1	1	396.5	2	18	234	238930.5	0	0	0	6725.5	0	2	19	0	1	5	31798.5	0	0	3
chr7	83025358	83025386	2	14.5	Human_STR_1342844	GT	0	83025372	233172	0	0	0	0	1	1	1	55	2	18	236	239904	0	0	0	7699	0	2	19	0	1	5	32772	0	0	3
chr7	83026398	83026411	1	14	Human_STR_1342845	A	0	83026404.5	234204.5	0	0	0	0	1	1	1	939.5	1	21	234	240936.5	0	0	0	7956.5	0	2	19	0	1	5	33804.5	0	0	3
chr7	83028266	83028289	4	6	Human_STR_1342846	AAAC	0	83028277.5	236077.5	0	0	0	0	1	1	1	933.5	2	24	235	242809.5	0	0	0	6083.5	0	1	19	0	1	5	35677.5	0	0	3
chr7	83028352	83028370	6	3.16667	Human_STR_1342847	AATATT	0	83028361	236161	0	0	0	0	1	1	1	897	2	24	235	242893	0	0	0	6000	0	1	19	0	1	5	35761	0	0	3
chr7	83029706	83029720	1	15	Human_STR_1342848	T	0	83029713	237513	0	0	0	0	1	1	1	276	3	27	235	244245	0	0	0	4648	0	1	19	0	1	5	37113	0	0	3
chr7	83031238	83031273	3	12	Human_STR_1342849	ATC	0	83031255.5	239055.5	0	0	0	0	1	1	1	280.5	2	29	233	245787.5	0	0	0	3105.5	0	1	19	0	1	5	38655.5	0	0	2
chr7	83035544	83035558	1	15	Human_STR_1342850	T	0	83035551	242904	0	0	0	0	1	1	1	355	6	30	226	250083	0	0	0	1190	0	1	19	0	1	5	42951	0	0	2
chr7	83035811	83035832	2	11	Human_STR_1342851	AT	0	83035821.5	242633.5	0	0	0	0	1	1	1	84.5	6	32	226	250353.5	0	0	0	1460.5	0	1	19	0	1	5	43221.5	0	0	2
chr7	83041901	83041927	3	9	Human_STR_1342852	AAT	0	83041914	236541	0	0	0	0	1	1	1	811	2	34	220	256446	0	0	0	7524	0	2	14	0	1	3	49314	0	0	2
chr7	83042068	83042094	1	27	Human_STR_1342853	A	0	83042081	236374	0	0	0	0	1	1	1	644	1	34	219	256613	0	0	0	7357	0	2	14	0	1	3	49481	0	0	2
chr7	83046301	83046353	2	26.5	Human_STR_1342854	AC/AG	0	83046327	232128	0	0	0	0	1	1	1	73	7	25	212	260859	0	0	0	3111	0	2	13	0	1	1	51258	0	0	2
chr7	83049828	83049850	3	7.66667	Human_STR_1342855	AAC	0	83049839	228616	0	0	0	0	1	1	1	401	1	23	214	264371	0	0	0	401	1	2	13	1	1	1	47746	0	0	2
chr7	83052821	83052837	1	17	Human_STR_1342856	T	0	83052829	225626	0	0	0	0	1	1	1	315	2	26	210	267361	0	0	0	39	1	2	13	0	1	1	44756	0	0	2
chr7	83052987	83053000	1	14	Human_STR_1342857	T	0	83052993.5	225461.5	0	0	0	0	1	1	1	479.5	2	26	210	267525.5	0	0	0	125.5	1	2	13	0	1	1	44591.5	0	0	2
chr7	83056489	83056561	4	18.25	Human_STR_1342858	CTTT	0	83056525	221930	0	0	0	0	1	1	1	177	3	21	209	271057	0	0	0	3657	0	2	14	0	1	1	41060	0	0	2
chr7	83059766	83059780	1	15	Human_STR_1342859	A	0	83059773	218682	0	0	0	0	1	1	1	703	3	30	217	274305	0	0	0	6905	0	1	15	0	0	2	37812	0	0	2
chr7	83060393	83060423	1	31	Human_STR_1342860	A	0	83060408	218047	0	0	0	0	1	1	1	68	3	30	219	274940	0	0	0	7540	0	1	15	0	0	2	37177	0	0	2
chr7	83061266	83061281	1	16	Human_STR_1342861	T	0	83061273.5	217181.5	0	0	0	0	1	1	1	103.5	6	31	221	275805.5	0	0	0	8405.5	0	1	15	0	0	2	36311.5	0	0	2
chr7	83061589	83061599	1	11	Human_STR_1342862	T	0	83061594	216861	0	0	0	0	1	1	1	76	5	31	221	276126	0	0	0	8726	0	1	15	0	0	2	35991	0	0	2
chr7	83064026	83064047	1	22	Human_STR_1342863	T	0	83064036.5	214418.5	0	0	0	0	1	1	1	272.5	5	30	224	278568.5	0	0	0	11168.5	0	0	15	0	0	2	33548.5	0	0	2
chr7	83064929	83064963	4	8.75	Human_STR_1342864	AAAG	0	83064946	213509	0	0	0	0	1	1	1	486	1	30	225	279478	0	0	0	12078	0	0	15	0	0	2	32639	0	0	2
chr7	83065493	83065505	2	6.5	Human_STR_1342865	GT	0	83065499	212956	0	0	0	0	1	1	1	1039	0	30	223	280031	0	0	0	12631	0	0	15	0	0	2	32086	0	0	2
chr7	83065655	83065689	6	5.83333	Human_STR_1342866	AAGAAT	0	83065672	212783	0	0	0	0	1	1	1	1212	0	30	224	280204	0	0	0	12804	0	0	15	0	0	2	31913	0	0	2
chr7	83065787	83065832	2	23	Human_STR_1342867	AT	0	83065809.5	212645.5	0	0	0	0	1	1	1	1349.5	0	30	223	280341.5	0	0	0	12941.5	0	0	15	0	0	2	31775.5	0	0	2
chr7	83066552	83066568	3	5.66667	Human_STR_1342868	AAT	0	83066560	211895	0	0	0	0	1	1	1	613	5	31	221	281092	0	0	0	13692	0	0	15	0	0	2	31025	0	0	2
chr7	83070118	83070135	1	18	Human_STR_1342869	A	0	83070126.5	208328.5	0	0	0	0	1	1	1	381.5	2	29	217	284658.5	0	0	0	16235.5	0	0	14	0	0	2	27458.5	0	0	2
chr7	83071973	83071992	5	4	Human_STR_1342870	GTTTT	0	83071982.5	206472.5	0	0	0	0	1	1	1	112.5	1	25	217	286514.5	0	0	0	14379.5	0	0	14	0	0	2	25602.5	0	0	2
chr7	83073233	83073256	2	12	Human_STR_1342871	AT	0	83073244.5	205210.5	0	0	0	0	1	1	1	1374.5	0	22	221	287776.5	0	0	0	13117.5	0	0	14	0	0	2	24340.5	0	0	2
chr7	83073990	83074004	1	15	Human_STR_1342872	T	0	83073997	204458	0	0	0	0	1	1	1	1959	0	20	225	288529	0	0	0	12365	0	0	14	0	0	2	23588	0	0	2
chr7	83075041	83075059	4	4.75	Human_STR_1342873	AAAT	0	83075050	203405	0	0	0	0	1	1	1	906	1	19	229	289582	0	0	0	11312	0	0	14	0	0	2	22535	0	0	2
chr7	83077828	83077852	5	5	Human_STR_1342874	AAAAC	0	83077840	200615	0	0	0	0	1	1	1	1568	0	14	232	292372	0	0	0	8522	0	1	13	0	0	2	19745	0	0	3
chr7	83078405	83078433	4	7.25	Human_STR_1342875	ATTT	0	83078419	200036	0	0	0	0	1	1	1	989	1	14	233	292951	0	0	0	7943	0	1	13	0	0	2	19166	0	0	3
chr7	83081432	83081478	2	23.5	Human_STR_1342876	GT	0	83081455	197000	0	0	0	0	1	1	1	440	1	10	236	295987	0	0	0	4907	0	1	13	0	0	2	16130	0	0	3
chr7	83082339	83082357	2	9.5	Human_STR_1342877	AT	0	83082348	196107	0	0	0	0	1	1	1	1333	0	9	234	296880	0	0	0	4014	0	1	13	0	0	2	15237	0	0	3
chr7	83082738	83082752	1	15	Human_STR_1342878	A	0	83082745	195710	0	0	0	0	1	1	1	1730	0	9	234	297277	0	0	0	3617	0	1	13	0	0	2	14840	0	0	3
chr7	83085911	83085944	4	8.5	Human_STR_1342879	ATTT	0	83085927.5	192527.5	0	0	0	0	1	1	1	201.5	1	10	238	300459.5	0	0	0	434.5	1	1	13	0	0	2	11657.5	0	0	3
chr7	83086535	83086559	2	12.5	Human_STR_1342880	AG	0	83086547	191908	0	0	0	0	1	1	1	584	3	9	237	301079	0	0	0	185	1	1	13	0	0	2	11038	0	0	3
chr7	83087355	83087367	2	6.5	Human_STR_1342881	AT	0	83087361	191094	0	0	0	0	1	1	1	169	3	12	238	301893	0	0	0	999	1	1	13	0	0	2	10224	0	0	3
chr7	83087647	83087665	2	9.5	Human_STR_1342882	AT	0	83087656	190799	0	0	0	0	1	1	1	315	3	13	242	302188	0	0	0	1294	0	1	13	0	0	2	9929	0	1	3
chr7	83088172	83088257	2	43	Human_STR_1342883	AT	0	83088214.5	190240.5	0	0	0	0	1	1	1	243.5	1	15	243	302746.5	0	0	0	1852.5	0	1	13	0	0	2	9370.5	0	1	3
chr7	83088270	83088303	2	17	Human_STR_1342884	GT/AT	0	83088286.5	190168.5	0	0	0	0	1	1	1	315.5	1	15	243	302818.5	0	0	0	1924.5	0	1	13	0	0	2	9298.5	0	1	3
chr7	83095441	83095456	2	8	Human_STR_1342885	AC	0	83095448.5	183006.5	0	0	0	0	1	1	1	385.5	1	16	246	309980.5	0	0	0	9086.5	0	1	13	0	0	2	2136.5	0	1	2
chr7	83096374	83096395	1	22	Human_STR_1342886	T	0	83096384.5	182070.5	0	0	0	0	1	1	1	313.5	3	16	248	310916.5	0	0	0	10022.5	0	0	13	0	0	2	1200.5	0	1	2
chr7	83097868	83097880	1	13	Human_STR_1342887	T	0	83097874	180581	0	0	0	0	1	1	1	77	5	14	248	312406	0	0	0	11512	0	0	13	0	0	2	289	1	1	2
chr7	83098715	83098728	1	14	Human_STR_1342888	T	0	83098721.5	179733.5	0	0	0	0	1	1	1	341.5	2	14	247	313253.5	0	0	0	12359.5	0	0	13	0	0	2	1136.5	0	1	2
chr7	83099099	83099115	4	4.25	Human_STR_1342889	ATTT	0	83099107	179348	0	0	0	0	1	1	1	44	1	15	247	313639	0	0	0	12729	0	0	13	0	0	2	1522	0	1	2
chr7	83100174	83100194	1	21	Human_STR_1342890	T	0	83100184	178271	0	0	0	0	1	1	1	714	2	15	246	314716	0	0	0	11652	0	0	13	0	0	2	2599	0	1	2
chr7	83100962	83100976	4	3.75	Human_STR_1342891	GTTT	0	83100969	177486	0	0	0	0	1	1	1	71	3	15	246	315501	0	0	0	10867	0	0	13	0	0	2	3384	0	1	2
chr7	83103412	83103438	1	27	Human_STR_1342892	A	0	83103425	175030	0	0	0	0	1	1	1	629	1	15	245	317957	0	0	0	8411	0	1	12	0	0	2	5840	0	1	2
chr7	83104296	83104325	2	15	Human_STR_1342893	AT	0	83104310.5	174144.5	0	0	0	0	1	1	1	256.5	1	18	246	318842.5	0	0	0	7525.5	0	1	12	0	0	2	6725.5	0	1	2
chr7	83107243	83107253	1	11	Human_STR_1342894	T	0	83107248	171207	0	0	0	0	1	1	1	770	1	17	245	321780	0	0	0	4588	0	1	10	0	0	2	9663	0	1	2
chr7	83109744	83109762	4	4.75	Human_STR_1342895	AAAT	0	83109753	168702	0	0	0	0	1	1	1	717	1	16	254	324285	0	0	0	2083	0	2	10	0	0	2	12168	0	0	2
chr7	83110678	83110700	4	5.75	Human_STR_1342896	AAAT	0	83110689	167766	0	0	0	0	1	1	1	1653	0	17	256	325221	0	0	0	1147	0	2	9	0	0	2	13104	0	0	2
chr7	83111881	83111904	1	24	Human_STR_1342897	A	0	83111892.5	166562.5	0	0	0	0	1	1	1	1789.5	0	15	259	326424.5	0	0	0	56.5	1	2	9	0	0	2	14307.5	0	0	2
chr7	83112435	83112446	1	12	Human_STR_1342898	A	0	83112440.5	166014.5	0	0	0	0	1	1	1	1241.5	0	15	259	326972.5	0	0	0	604.5	1	2	9	0	0	2	14855.5	0	0	2
chr7	83112528	83112544	3	5.66667	Human_STR_1342899	AGT	0	83112536	165919	0	0	0	0	1	1	1	1146	0	15	259	327068	0	0	0	700	1	2	9	0	0	2	14951	0	0	2
chr7	83115353	83115368	2	8	Human_STR_1342900	GT	0	83115360.5	163094.5	0	0	0	0	1	1	1	1024.5	0	17	262	329892.5	0	0	0	3513.5	0	2	9	0	0	2	17775.5	0	0	2
chr7	83116864	83116895	2	16	Human_STR_1342901	AG	0	83116879.5	161575.5	0	0	0	0	1	1	1	131.5	3	18	262	331411.5	0	0	0	1994.5	0	2	9	0	0	2	19294.5	0	0	2
chr7	83116999	83117032	2	17	Human_STR_1342902	GT	0	83117015.5	161439.5	0	0	0	0	1	1	1	267.5	3	18	262	331547.5	0	0	0	1858.5	0	2	9	0	0	2	19430.5	0	0	2
chr7	83122044	83122060	2	8.5	Human_STR_1342903	AC	0	83122052	156403	0	0	0	0	1	1	1	190	1	23	266	336584	0	0	0	3178	0	1	8	0	0	2	24467	0	0	2
chr7	83127802	83127813	1	12	Human_STR_1342904	T	0	83127807.5	150647.5	0	0	0	0	1	1	1	286.5	4	20	265	342339.5	0	0	0	8933.5	0	1	8	0	0	2	30222.5	0	0	2
chr7	83129162	83129173	2	6	Human_STR_1342905	AC	0	83129167.5	149287.5	0	0	0	0	1	1	1	214.5	3	17	266	343699.5	0	0	0	10293.5	0	0	9	0	0	2	31582.5	0	0	2
chr7	83129752	83129781	1	30	Human_STR_1342906	A	0	83129766.5	148688.5	0	0	0	0	1	1	1	384.5	3	17	264	344298.5	0	0	0	10892.5	0	0	9	0	0	2	32181.5	0	0	2
chr7	83129907	83129925	1	19	Human_STR_1342907	T	0	83129916	148539	0	0	0	0	1	1	1	426	3	16	264	344448	0	0	0	11042	0	0	9	0	0	2	32331	0	0	2
chr7	83132329	83132342	1	14	Human_STR_1342908	T	0	83132335.5	146119.5	0	0	0	0	1	1	1	260.5	2	18	262	346867.5	0	0	0	13461.5	0	0	9	0	0	2	34750.5	0	0	2
chr7	83136741	83136790	2	25	Human_STR_1342909	GT	0	83136765.5	141689.5	0	0	0	0	1	1	1	2307.5	0	21	257	351297.5	0	0	0	17891.5	0	0	8	0	0	2	39180.5	0	0	2
chr7	83137096	83137119	1	24	Human_STR_1342910	A	0	83137107.5	141347.5	0	0	0	0	1	1	1	2649.5	0	20	256	351639.5	0	0	0	18233.5	0	0	8	0	0	2	39522.5	0	0	2
chr7	83137569	83137594	1	26	Human_STR_1342911	T	0	83137581.5	140873.5	0	0	0	0	1	1	1	2496.5	0	22	256	352113.5	0	0	0	18707.5	0	0	8	0	0	2	39163.5	0	0	2
chr7	83138847	83138880	5	6.8	Human_STR_1342912	AAAAC	0	83138863.5	139591.5	0	0	0	0	1	1	1	1214.5	0	23	255	353395.5	0	0	0	17643.5	0	0	8	0	0	2	37881.5	0	0	2
chr7	83140602	83140616	1	15	Human_STR_1342913	T	0	83140609	137846	0	0	0	0	1	1	1	398	2	25	252	355141	0	0	0	15898	0	0	8	0	0	2	36136	0	0	2
chr7	83141047	83141061	1	15	Human_STR_1342914	A	0	83141054	137401	0	0	0	0	1	1	1	607	3	25	251	355586	0	0	0	15453	0	0	8	0	0	2	35691	0	0	2
chr7	83141213	83141249	4	9.25	Human_STR_1342915	AAAT	0	83141231	137224	0	0	0	0	1	1	1	430	1	25	251	355763	0	0	0	15276	0	0	8	0	0	2	35514	0	0	2
chr7	83144610	83144625	1	16	Human_STR_1342916	A	0	83144617.5	133837.5	0	0	0	0	1	1	1	290.5	3	28	248	359149.5	0	0	0	11889.5	0	0	8	0	0	2	32127.5	0	0	2
chr7	83145352	83145371	3	6.66667	Human_STR_1342917	AAC	0	83145361.5	133093.5	0	0	0	0	1	1	1	453.5	2	28	248	359893.5	0	0	0	11145.5	0	0	8	0	0	2	31383.5	0	0	2
chr7	83146245	83146281	2	18.5	Human_STR_1342918	AT	0	83146263	132192	0	0	0	0	1	1	1	382	4	28	242	360795	0	0	0	10244	0	0	8	0	0	2	30482	0	0	2
chr7	83148287	83148304	3	6	Human_STR_1342919	ATT	0	83148295.5	130159.5	0	0	0	0	1	1	1	84.5	6	34	242	362827.5	0	0	0	8211.5	0	2	8	0	1	2	28449.5	0	0	2
chr7	83150402	83150416	1	15	Human_STR_1342920	T	0	83150409	128046	0	0	0	0	1	1	1	598	4	40	243	364941	0	0	0	6098	0	2	8	0	1	2	26336	0	0	2
chr7	83155101	83155117	1	17	Human_STR_1342921	T	0	83155109	123346	0	0	0	0	1	1	1	1373	0	46	241	369641	0	0	0	1398	0	2	7	0	1	2	21636	0	0	2
chr7	83155271	83155283	1	13	Human_STR_1342922	T	0	83155277	123178	0	0	0	0	1	1	1	1541	0	46	241	369809	0	0	0	1230	0	2	7	0	1	2	21468	0	0	2
chr7	83160601	83160613	1	13	Human_STR_1342923	T	0	83160607	117848	0	0	0	0	1	1	1	184	6	36	236	375139	0	0	0	2804	0	2	8	0	1	2	16138	0	0	2
chr7	83160658	83160678	1	21	Human_STR_1342924	T	0	83160668	117787	0	0	0	0	1	1	1	245	6	36	236	375200	0	0	0	2865	0	2	8	0	1	2	16077	0	0	2
chr7	83162417	83162435	3	6.33333	Human_STR_1342925	CCT	0	83162426	116029	0	0	0	0	1	1	1	144	4	33	233	376958	0	0	0	4623	0	2	8	0	1	2	14319	0	0	2
chr7	83162860	83162915	5	11.2	Human_STR_1342926	AAAAT	0	83162887.5	115567.5	0	0	0	0	1	1	1	317.5	4	34	233	377419.5	0	0	0	5084.5	0	2	8	0	1	2	13857.5	0	0	2
chr7	83163131	83163146	4	4	Human_STR_1342927	CTGG	0	83163138.5	115316.5	0	0	0	0	1	1	1	78.5	4	35	232	377670.5	0	0	0	5335.5	0	2	8	0	1	2	13606.5	0	0	2
chr7	83166328	83166410	2	41.5	Human_STR_1342928	CT	0	83166369	112086	0	0	0	0	1	1	1	855	3	48	234	380901	0	0	0	8566	0	2	8	0	1	2	10376	0	0	2
chr7	83171505	83171518	1	14	Human_STR_1342929	A	0	83171511.5	106943.5	0	0	0	0	1	1	1	168.5	3	41	228	386043.5	0	0	0	13708.5	0	0	9	0	0	2	5233.5	0	1	2
chr7	83174869	83174885	1	17	Human_STR_1342930	A	0	83174877	103578	0	0	0	0	1	1	1	79	7	38	231	389409	0	0	0	17074	0	0	11	0	0	4	1868	0	1	2
chr7	83175064	83175086	2	11.5	Human_STR_1342931	GT	0	83175075	103380	0	0	0	0	1	1	1	277	6	37	231	389607	0	0	0	17272	0	0	11	0	0	4	1670	0	1	2
chr7	83175104	83175153	2	25	Human_STR_1342932	AT	0	83175128.5	103326.5	0	0	0	0	1	1	1	330.5	8	37	232	389660.5	0	0	0	17325.5	0	0	11	0	0	4	1616.5	0	1	2
chr7	83175186	83175233	2	24	Human_STR_1342933	AT	0	83175209.5	103245.5	0	0	0	0	1	1	1	411.5	8	37	233	389741.5	0	0	0	17406.5	0	0	11	0	0	4	1535.5	0	1	2
chr7	83175313	83175368	2	28	Human_STR_1342934	AT	0	83175340.5	103114.5	0	0	0	0	1	1	1	445.5	9	37	234	389872.5	0	0	0	17537.5	0	0	11	0	0	4	1404.5	0	1	2
chr7	83175638	83175681	2	22	Human_STR_1342935	GT	0	83175659.5	102795.5	0	0	0	0	1	1	1	126.5	7	37	236	390191.5	0	0	0	17856.5	0	0	11	0	0	4	1085.5	0	1	2
chr7	83179931	83179948	5	3.6	Human_STR_1342936	GTTTT	0	83179939.5	98515.5	0	0	1	0	1	1	1	60.5	5	45	237	394471.5	0	0	0	22136.5	0	0	12	0	0	4	3194.5	0	1	2
chr7	83184294	83184316	4	5.75	Human_STR_1342937	AAAT	0	83184305	94150	0	0	1	0	1	1	1	204	3	41	240	398837	0	0	0	26502	0	0	13	0	0	4	7560	0	1	2
chr7	83189198	83189217	3	6.66667	Human_STR_1342938	AAC	0	83189207.5	89247.5	0	0	1	0	1	1	1	206.5	3	30	242	403739.5	0	0	0	31404.5	0	0	12	0	0	4	12462.5	0	0	2
chr7	83191781	83191823	4	10.75	Human_STR_1342939	ATTT	0	83191802	86653	0	0	1	0	1	1	1	67	3	24	244	406334	0	0	0	33999	0	0	12	0	0	4	15057	0	0	2
chr7	83192796	83192823	3	9.33333	Human_STR_1342940	AGC	0	83192809.5	85645.5	0	0	1	0	1	1	1	558.5	2	24	244	407341.5	0	0	0	35006.5	0	0	12	0	0	4	16064.5	0	0	2
chr7	83193736	83193752	1	17	Human_STR_1342941	A	0	83193744	84711	0	0	1	0	1	1	1	113	2	22	244	408276	0	0	0	35048	0	0	12	0	0	4	16999	0	0	2
chr7	83195312	83195330	1	19	Human_STR_1342942	T	0	83195321	83134	0	0	1	0	1	1	1	404	2	24	245	409853	0	0	0	33471	0	0	12	0	0	4	18576	0	0	2
chr7	83195480	83195495	1	16	Human_STR_1342943	T	0	83195487.5	82967.5	0	0	1	0	1	1	1	237.5	2	23	245	410019.5	0	0	0	33304.5	0	0	12	0	0	4	18742.5	0	0	2
chr7	83198459	83198471	1	13	Human_STR_1342944	A	0	83198465	79990	0	0	1	0	1	1	1	2229	0	19	244	408036	0	0	0	30327	0	0	13	0	0	5	21720	0	0	1
chr7	83199869	83199888	1	20	Human_STR_1342945	A	0	83199878.5	78576.5	0	0	1	0	1	1	1	3642.5	0	24	244	406622.5	0	0	0	28913.5	0	0	13	0	0	5	23133.5	0	0	1
chr7	83200392	83200403	1	12	Human_STR_1342946	A	0	83200397.5	78057.5	0	0	1	0	1	1	1	3164.5	0	24	245	406103.5	0	0	0	28394.5	0	0	13	0	0	5	23652.5	0	0	1
chr7	83201953	83201990	5	7.6	Human_STR_1342947	AAAAC	0	83201971.5	76483.5	0	0	1	0	1	1	1	1590.5	0	25	245	404529.5	0	0	0	26820.5	0	0	13	0	0	5	25226.5	0	0	2
chr7	83202241	83202260	5	4	Human_STR_1342948	AAAAC	0	83202250.5	76204.5	0	0	1	0	1	1	1	1311.5	0	25	245	404250.5	0	0	0	26541.5	0	0	13	0	0	5	25505.5	0	0	2
chr7	83206534	83206553	4	5	Human_STR_1342949	AGAT	0	83206543.5	71911.5	0	0	1	0	1	1	1	28.5	2	27	247	399957.5	0	0	0	22248.5	0	0	14	0	0	6	29798.5	0	0	3
chr7	83212111	83212126	2	8	Human_STR_1342950	AT	0	83212118.5	66336.5	0	0	1	0	1	1	1	665.5	2	32	249	394382.5	0	0	0	16673.5	0	0	14	0	0	6	35373.5	0	0	3
chr7	83220423	83220438	1	16	Human_STR_1342951	A	0	83220430.5	58024.5	0	0	1	0	1	1	1	900.5	1	19	246	386070.5	0	0	0	8361.5	0	1	14	0	0	6	43685.5	0	0	4
chr7	83222538	83222651	2	57	Human_STR_1342952	CT/GT	0	83222594.5	55860.5	0	0	1	0	1	1	1	587.5	2	17	247	383906.5	0	0	0	6197.5	0	1	14	0	0	6	45849.5	0	0	4
chr7	83224271	83224284	1	14	Human_STR_1342953	A	0	83224277.5	54177.5	0	0	1	0	1	1	1	1062.5	0	14	248	382223.5	0	0	0	4514.5	0	1	14	0	0	6	47532.5	0	0	4
chr7	83229637	83229649	1	13	Human_STR_1342954	T	0	83229643	48812	0	0	1	0	1	1	1	79	1	15	248	376858	0	0	0	851	1	1	14	0	0	6	52898	0	0	4
chr7	83229803	83229836	1	34	Human_STR_1342955	T	0	83229819.5	48635.5	0	0	1	0	1	1	1	255.5	1	15	250	376681.5	0	0	0	1027.5	0	1	14	0	0	6	53074.5	0	0	4
chr7	83230749	83230759	1	11	Human_STR_1342956	T	0	83230754	47701	0	0	1	0	1	1	1	1190	0	15	249	375747	0	0	0	1962	0	1	14	0	0	6	54009	0	0	4
chr7	83231358	83231376	3	6.33333	Human_STR_1342957	ACT	0	83231367	47088	0	0	1	0	1	1	1	971	1	14	250	375134	0	0	0	2575	0	1	14	0	0	6	54622	0	0	4
chr7	83231802	83231814	1	13	Human_STR_1342958	T	0	83231808	46647	0	0	1	0	1	1	1	530	2	14	250	374693	0	0	0	3016	0	1	14	0	0	6	55063	0	0	4
chr7	83233744	83233764	2	10.5	Human_STR_1342959	AT	0	83233754	44701	0	0	1	0	1	1	1	645	4	13	252	372747	0	0	0	4962	0	1	14	0	0	6	57009	0	0	4
chr7	83233828	83233859	2	16	Human_STR_1342960	AT	0	83233843.5	44611.5	0	0	1	0	1	1	1	734.5	3	13	252	372657.5	0	0	0	5051.5	0	1	14	0	0	6	57098.5	0	0	4
chr7	83233897	83233909	2	6.5	Human_STR_1342961	AT	0	83233903	44552	0	0	1	0	1	1	1	691	3	13	252	372598	0	0	0	5111	0	1	14	0	0	6	57158	0	0	4
chr7	83234749	83234761	1	13	Human_STR_1342962	T	0	83234755	43700	0	0	1	0	1	1	1	34	2	13	251	371746	0	0	0	5963	0	1	14	0	0	6	58010	0	0	4
chr7	83236079	83236104	1	26	Human_STR_1342963	A	0	83236091.5	42363.5	0	0	1	0	1	1	1	98.5	2	14	251	370409.5	0	0	0	7299.5	0	1	14	0	0	6	59346.5	0	0	4
chr7	83237529	83237546	1	18	Human_STR_1342964	A	0	83237537.5	40917.5	0	0	1	0	1	1	1	310.5	1	12	252	368963.5	0	0	0	8745.5	0	1	14	0	0	6	60792.5	0	0	4
chr7	83240559	83240723	2	82.5	Human_STR_1342965	AT	0	83240641	37814	0	0	1	0	1	1	1	1861	0	14	254	365860	0	0	0	8598	0	1	14	0	1	6	60964	0	0	4
chr7	83245196	83245211	2	8	Human_STR_1342966	CT	0	83245203.5	33251.5	0	0	1	0	1	1	1	253.5	1	9	250	361297.5	0	0	0	4035.5	0	1	14	0	1	6	56401.5	0	0	4
chr7	83245311	83245322	1	12	Human_STR_1342967	A	0	83245316.5	33138.5	0	0	1	0	1	1	1	366.5	1	9	250	361184.5	0	0	0	3922.5	0	1	14	0	1	6	56288.5	0	0	4
chr7	83246044	83246057	1	14	Human_STR_1342968	T	0	83246050.5	32404.5	0	0	1	0	1	1	1	1100.5	0	9	249	360450.5	0	0	0	3188.5	0	2	14	0	1	6	55554.5	0	0	4
chr7	83249186	83249260	4	18.75	Human_STR_1342969	AGAT	0	83249223	29232	0	0	1	0	1	1	1	361	2	6	243	357278	0	0	0	16	1	2	14	1	1	6	52382	0	0	4
chr7	83252312	83252331	4	5	Human_STR_1342970	AAAT	0	83252321.5	26133.5	0	0	1	0	1	1	1	2204.5	0	9	242	354179.5	0	0	0	3082.5	0	2	14	0	1	6	49283.5	0	0	4
chr7	83252928	83252938	1	11	Human_STR_1342971	A	0	83252933	25522	0	0	1	0	1	1	1	2816	0	8	243	353568	0	0	0	2623	0	2	14	0	1	6	48672	0	0	4
chr7	83256945	83256968	1	24	Human_STR_1342972	T	0	83256956.5	21498.5	0	0	1	0	1	1	1	3357.5	0	13	245	349544.5	0	0	0	1400.5	0	2	13	0	1	6	44648.5	0	0	4
chr7	83261472	83261487	1	16	Human_STR_1342973	A	0	83261479.5	16975.5	0	0	1	0	1	1	1	222.5	2	16	232	345021.5	0	0	0	5923.5	0	2	12	0	1	5	40125.5	0	0	4
chr7	83262367	83262384	3	6	Human_STR_1342974	GTT	0	83262375.5	16079.5	0	0	1	0	1	1	1	673.5	3	18	230	344125.5	0	0	0	5606.5	0	2	12	0	1	5	39229.5	0	0	4
chr7	83265198	83265211	1	14	Human_STR_1342975	A	0	83265204.5	13250.5	0	0	1	0	1	1	1	119.5	4	22	226	341296.5	0	0	0	2777.5	0	4	12	0	3	5	36400.5	0	0	4
chr7	83266340	83266378	2	19.5	Human_STR_1342976	GT	0	83266359	12096	0	0	1	0	1	1	1	272	3	26	226	340142	0	0	0	1623	0	3	12	0	3	5	35246	0	0	4
chr7	83267106	83267122	1	17	Human_STR_1342977	T	0	83267114	11341	0	0	1	0	1	1	1	868	2	27	226	339387	0	0	0	868	1	3	12	1	3	5	34491	0	0	4
chr7	83268427	83268456	1	30	Human_STR_1342978	A	0	83268441.5	10013.5	0	0	1	0	1	1	1	328.5	5	28	225	338059.5	0	0	0	459.5	1	3	12	1	3	5	33163.5	0	0	4
chr7	83272219	83272233	4	3.75	Human_STR_1342979	ATGC	0	83272226	6229	0	1	1	0	1	1	1	448	3	27	226	334275	0	0	0	1548	0	4	12	0	3	5	29379	0	0	4
chr7	83273514	83273525	1	12	Human_STR_1342980	A	0	83273519.5	4935.5	0	1	1	0	1	1	1	254.5	2	26	223	332981.5	0	0	0	254.5	1	4	12	1	3	5	28085.5	0	0	4
chr7	83275036	83275066	2	15.5	Human_STR_1342981	CT	0	83275051	3404	0	1	1	0	1	1	1	55	6	31	215	331450	0	0	0	374	1	5	12	1	3	5	26554	0	0	4
chr7	83277288	83277311	5	4.8	Human_STR_1342982	AAAAC	0	83277299.5	1155.5	0	1	1	0	1	1	1	142.5	2	28	209	329201.5	0	0	0	1592.5	0	5	12	0	3	5	24305.5	0	0	3
chr7	83277677	83277714	1	38	Human_STR_1342983	T	0	83277695.5	759.5	1	1	1	0	1	1	1	538.5	1	29	209	328805.5	0	0	0	1196.5	0	5	12	0	3	5	23909.5	0	0	3
chr7	83278199	83278214	1	16	Human_STR_1342984	A	0	83278206.5	248.5	1	1	1	0	1	1	1	685.5	1	28	208	328294.5	0	0	0	685.5	1	4	12	1	3	5	23398.5	0	0	3
chr7	83282295	83282313	3	6.33333	Human_STR_1342985	CTG	0	83282304	3849	0	1	1	3849	0	1	1	631	1	24	205	324197	0	0	0	1664	0	4	12	0	3	5	19301	0	0	3
chr7	83283018	83283028	1	11	Human_STR_1342986	A	0	83283023	4568	0	1	1	4568	0	1	1	88	3	23	204	323478	0	0	0	945	1	4	12	0	3	5	18582	0	0	3
chr7	83284323	83284339	1	17	Human_STR_1342987	A	0	83284331	5876	0	1	1	5876	0	1	1	180	5	23	203	322170	0	0	0	363	1	3	12	0	2	5	17274	0	0	3
chr7	83289682	83289702	1	21	Human_STR_1342988	A	0	83289692	11237	0	0	1	11237	0	0	1	361	1	21	196	316809	0	0	0	5724	0	2	12	0	1	5	11913	0	0	3
chr7	83291699	83291712	1	14	Human_STR_1342989	T	0	83291705.5	13250.5	0	0	1	13250.5	0	0	1	289.5	1	24	192	314795.5	0	0	0	5555.5	0	2	12	0	1	5	9899.5	0	1	3
chr7	83294615	83294633	1	19	Human_STR_1342990	T	0	83294624	16169	0	0	1	16169	0	0	1	135	2	21	191	311877	0	0	0	2637	0	1	12	0	1	5	6981	0	1	3
chr7	83295211	83295224	1	14	Human_STR_1342991	A	0	83295217.5	16762.5	0	0	1	16762.5	0	0	1	438.5	3	20	192	311283.5	0	0	0	2043.5	0	1	12	0	1	5	6387.5	0	1	3
chr7	83296379	83296393	1	15	Human_STR_1342992	T	0	83296386	17931	0	0	1	17931	0	0	1	713	3	21	192	310115	0	0	0	875	1	1	12	1	1	5	5219	0	1	3
chr7	83297529	83297559	4	7.75	Human_STR_1342993	AGTT	0	83297544	19089	0	0	1	19089	0	0	1	87	3	22	193	308957	0	0	0	283	1	2	12	1	2	5	4061	0	2	3
chr7	83297695	83297723	1	29	Human_STR_1342994	T	0	83297709	19254	0	0	1	19254	0	0	1	78	3	22	193	308792	0	0	0	448	1	3	12	1	2	5	3896	0	2	3
chr7	83300148	83300181	2	17	Human_STR_1342995	AT	0	83300164.5	21709.5	0	0	1	21709.5	0	0	1	130.5	3	20	197	306336.5	0	0	0	2903.5	0	3	12	0	2	5	1440.5	0	2	3
chr7	83300970	83301004	2	17.5	Human_STR_1342996	GT	0	83300987	22532	0	0	1	22532	0	0	1	75	4	20	197	305514	0	0	0	3726	0	3	12	0	2	5	618	1	2	3
chr7	83301218	83301246	1	29	Human_STR_1342997	T	0	83301232	22777	0	0	1	22777	0	0	1	225	4	20	197	305269	0	0	0	3971	0	3	12	0	2	5	373	1	2	3
chr7	83301304	83301318	3	5	Human_STR_1342998	AAT	0	83301311	22856	0	0	1	22856	0	0	1	146	3	20	197	305190	0	0	0	4050	0	3	12	0	2	5	294	1	2	3
chr7	83302108	83302122	4	3.75	Human_STR_1342999	GTTT	0	83302115	23660	0	0	1	23660	0	0	1	658	1	20	197	304386	0	0	0	4373	0	3	12	0	2	5	510	1	2	3
chr7	83305103	83305127	1	25	Human_STR_1343000	A	0	83305115	26660	0	0	1	26660	0	0	1	273	3	21	195	301386	0	0	0	1373	0	4	12	0	2	5	1350	0	3	3
chr7	83305711	83305726	1	16	Human_STR_1343001	T	0	83305718.5	27263.5	0	0	1	27263.5	0	0	1	202.5	2	19	196	300782.5	0	0	0	769.5	1	4	12	1	2	5	746.5	1	3	3
chr7	83306224	83306239	1	16	Human_STR_1343002	T	0	83306231.5	27776.5	0	0	1	27776.5	0	0	1	310.5	3	19	196	300269.5	0	0	0	256.5	1	4	12	1	2	5	233.5	1	3	3
chr7	83308162	83308185	2	12	Human_STR_1343003	AG	0	83308173.5	29718.5	0	0	1	29718.5	0	0	1	492.5	2	18	201	298327.5	0	0	0	574.5	1	3	12	0	1	5	1708.5	0	3	3
chr7	83309566	83309588	1	23	Human_STR_1343004	A	0	83309577	31122	0	0	1	31122	0	0	1	911	1	18	195	296924	0	0	0	1978	0	3	12	0	1	5	3112	0	3	3
chr7	83309698	83309709	1	12	Human_STR_1343005	T	0	83309703.5	31248.5	0	0	1	31248.5	0	0	1	1037.5	0	18	194	296797.5	0	0	0	2104.5	0	3	12	0	1	5	3238.5	0	3	3
chr7	83312986	83313052	2	33.5	Human_STR_1343006	AT/AC	0	83313019	34564	0	0	1	34564	0	0	1	61	2	17	194	293482	0	0	0	61	1	3	12	1	1	5	1321	0	2	3
chr7	83313073	83313087	2	7.5	Human_STR_1343007	AT	0	83313080	34625	0	0	1	34625	0	0	1	122	2	17	195	293421	0	0	0	122	1	3	12	1	1	5	1260	0	2	3
chr7	83313666	83313686	1	21	Human_STR_1343008	T	0	83313676	35221	0	0	1	35221	0	0	1	82	3	17	193	292825	0	0	0	718	1	3	12	1	1	5	664	1	2	3
chr7	83315448	83315482	2	17.5	Human_STR_1343009	AC	0	83315465	37010	0	0	1	37010	0	0	1	1333	0	16	194	291036	0	0	0	2507	0	3	12	0	1	5	1125	0	2	3
chr7	83315635	83315646	1	12	Human_STR_1343010	A	0	83315640.5	37185.5	0	0	1	37185.5	0	0	1	1508.5	0	16	194	290860.5	0	0	0	2682.5	0	3	12	0	1	5	1300.5	0	2	3
chr7	83317794	83317820	1	27	Human_STR_1343011	A	0	83317807	39352	0	0	1	39352	0	0	1	244	2	16	196	288694	0	0	0	4849	0	1	12	0	1	5	3467	0	1	3
chr7	83318310	83318320	1	11	Human_STR_1343012	T	0	83318315	39860	0	0	1	39860	0	0	1	62	3	18	195	288186	0	0	0	5357	0	1	12	0	1	5	3975	0	1	3
chr7	83319669	83319684	1	16	Human_STR_1343013	A	0	83319676.5	41221.5	0	0	1	41221.5	0	0	1	146.5	2	20	197	286824.5	0	0	0	6718.5	0	1	12	0	1	5	5336.5	0	1	3
chr7	83320984	83321000	1	17	Human_STR_1343014	A	0	83320992	42537	0	0	1	42537	0	0	1	478	2	24	198	285509	0	0	0	8034	0	1	12	0	1	5	6652	0	1	3
chr7	83321310	83321320	1	11	Human_STR_1343015	A	0	83321315	42860	0	0	1	42860	0	0	1	155	2	24	198	285186	0	0	0	8357	0	1	12	0	1	5	6975	0	1	3
chr7	83323458	83323468	1	11	Human_STR_1343016	A	0	83323463	45008	0	0	1	45008	0	0	1	170	2	26	203	283038	0	0	0	10505	0	0	12	0	0	5	9123	0	1	3
chr7	83329191	83329206	3	5.33333	Human_STR_1343017	CTT	0	83329198.5	50743.5	0	0	1	50743.5	0	0	1	239.5	6	27	206	277302.5	0	0	0	16240.5	0	0	11	0	0	5	14858.5	0	0	3
chr7	83330511	83330527	1	17	Human_STR_1343018	A	0	83330519	52064	0	0	1	52064	0	0	1	470	4	26	206	275982	0	0	0	17561	0	0	11	0	0	5	16179	0	0	3
chr7	83331458	83331475	2	9	Human_STR_1343019	CT	0	83331466.5	53011.5	0	0	1	53011.5	0	0	1	415.5	2	27	208	275034.5	0	0	0	18508.5	0	0	11	0	0	5	17126.5	0	0	3
chr7	83338853	83338864	2	6	Human_STR_1343020	CT	0	83338858.5	60403.5	0	0	1	60403.5	0	0	1	106.5	3	20	212	267642.5	0	0	0	25900.5	0	0	12	0	0	6	24518.5	0	0	3
chr7	83349115	83349136	6	3.66667	Human_STR_1343021	ATTTTT	0	83349125.5	70670.5	0	0	1	70670.5	0	0	1	389.5	3	19	210	257375.5	0	0	0	36167.5	0	0	12	0	0	6	34785.5	0	0	3
chr7	83349581	83349591	1	11	Human_STR_1343022	T	0	83349586	71131	0	0	1	71131	0	0	1	16	3	20	210	256915	0	0	0	36628	0	0	11	0	0	6	35246	0	0	3
chr7	83350359	83350371	1	13	Human_STR_1343023	A	0	83350365	71910	0	0	1	71910	0	0	1	308	4	21	209	256136	0	0	0	37407	0	0	11	0	0	6	36025	0	0	3
chr7	83350471	83350491	1	21	Human_STR_1343024	A	0	83350481	72026	0	0	1	72026	0	0	1	192	4	21	209	256020	0	0	0	37523	0	0	11	0	0	6	36141	0	0	3
chr7	83351697	83351718	1	22	Human_STR_1343025	T	0	83351707.5	73252.5	0	0	1	73252.5	0	0	1	114.5	6	20	210	254793.5	0	0	0	38749.5	0	0	11	0	0	6	37367.5	0	0	3
chr7	83352464	83352485	1	22	Human_STR_1343026	T	0	83352474.5	74019.5	0	0	1	74019.5	0	0	1	48.5	5	20	211	254026.5	0	0	0	39516.5	0	0	11	0	0	6	38134.5	0	0	3
chr7	83353185	83353203	4	4.75	Human_STR_1343027	GTTT	0	83353194	74739	0	0	1	74739	0	0	1	520	4	20	211	253307	0	0	0	40236	0	0	11	0	0	6	38854	0	0	3
chr7	83356965	83356976	1	12	Human_STR_1343028	A	0	83356970.5	78515.5	0	0	1	78515.5	0	0	1	129.5	2	23	214	249530.5	0	0	0	44012.5	0	0	10	0	0	6	42630.5	0	0	3
chr7	83357918	83357936	2	9.5	Human_STR_1343029	CT	0	83357927	79472	0	0	1	79472	0	0	1	777	1	22	214	248574	0	0	0	44969	0	0	10	0	0	6	43587	0	0	3
chr7	83358399	83358416	2	9	Human_STR_1343030	AT	0	83358407.5	79952.5	0	0	1	79952.5	0	0	1	815.5	1	22	215	248093.5	0	0	0	45449.5	0	0	10	0	0	6	44067.5	0	0	3
chr7	83358441	83358452	2	6	Human_STR_1343031	AT	0	83358446.5	79991.5	0	0	1	79991.5	0	0	1	776.5	1	22	215	248054.5	0	0	0	45488.5	0	0	10	0	0	6	44106.5	0	0	3
chr7	83359735	83359753	4	4.75	Human_STR_1343032	AGAT	0	83359744	81289	0	0	1	81289	0	0	1	521	2	21	215	246757	0	0	0	46786	0	0	10	0	0	6	45404	0	0	3
chr7	83360370	83360416	4	11.75	Human_STR_1343033	AAGG/AAAG	0	83360393	81938	0	0	1	81938	0	0	1	112	1	21	218	246108	0	0	0	47435	0	0	10	0	0	6	46053	0	0	3
chr7	83361249	83361287	1	39	Human_STR_1343034	A	0	83361268	82813	0	0	1	82813	0	0	1	987	1	20	217	245233	0	0	0	48310	0	0	10	0	0	6	46928	0	0	3
chr7	83362408	83362428	1	21	Human_STR_1343035	T	0	83362418	83963	0	0	1	83963	0	0	1	1544	0	17	218	244083	0	0	0	49460	0	0	10	0	0	6	48078	0	0	3
chr7	83362837	83362931	4	23.75	Human_STR_1343036	AAAG	0	83362884	84429	0	0	1	84429	0	0	1	1078	0	17	218	243617	0	0	0	49926	0	0	10	0	0	6	48544	0	0	3
chr7	83367666	83367680	1	15	Human_STR_1343037	A	0	83367673	89218	0	0	1	89218	0	0	1	103	1	11	215	238828	0	0	0	54715	0	0	10	0	0	6	53333	0	0	3
chr7	83368589	83368608	3	6.66667	Human_STR_1343038	AAC	0	83368598.5	90143.5	0	0	1	90143.5	0	0	1	634.5	3	11	213	237902.5	0	0	0	55640.5	0	0	9	0	0	6	54258.5	0	0	3
chr7	83368771	83368789	1	19	Human_STR_1343039	A	0	83368780	90325	0	0	1	90325	0	0	1	453	2	11	213	237721	0	0	0	55822	0	0	9	0	0	6	54440	0	0	3
chr7	83371959	83372013	1	55	Human_STR_1343040	A	0	83371986	93531	0	0	1	93531	0	0	1	211	2	14	208	234515	0	0	0	59028	0	0	9	0	0	6	57646	0	0	3
chr7	83372041	83372057	1	17	Human_STR_1343041	T	0	83372049	93594	0	0	1	93594	0	0	1	274	2	14	208	234452	0	0	0	59091	0	0	9	0	0	6	57709	0	0	3
chr7	83379248	83379264	1	17	Human_STR_1343042	T	0	83379256	100801	0	0	0	100801	0	0	0	185	1	15	204	227245	0	0	0	53152	0	0	6	0	0	3	64916	0	0	3
chr7	83380674	83380690	4	4.25	Human_STR_1343043	AGGG	0	83380682	102227	0	0	0	102227	0	0	0	20	4	14	207	225819	0	0	0	51726	0	0	6	0	0	3	66342	0	0	3
chr7	83384191	83384205	1	15	Human_STR_1343044	A	0	83384198	105743	0	0	0	105743	0	0	0	899	1	12	206	222303	0	0	0	48210	0	0	5	0	0	3	69858	0	0	3
chr7	83386067	83386081	4	3.75	Human_STR_1343045	ATTT	0	83386074	107619	0	0	0	107619	0	0	0	310	1	16	204	220427	0	0	0	46334	0	0	5	0	0	3	71734	0	0	3
chr7	83387416	83387435	2	10	Human_STR_1343046	CT	0	83387425.5	108970.5	0	0	0	108970.5	0	0	0	40.5	4	17	204	219075.5	0	0	0	44982.5	0	0	5	0	0	3	73085.5	0	0	3
chr7	83389055	83389070	1	16	Human_STR_1343047	T	0	83389062.5	110607.5	0	0	0	110607.5	0	0	0	992.5	1	18	203	217438.5	0	0	0	43345.5	0	0	5	0	0	3	74722.5	0	0	3
chr7	83391218	83391242	1	25	Human_STR_1343048	T	0	83391230	112775	0	0	0	112775	0	0	0	1870	0	17	206	215271	0	0	0	41178	0	0	5	0	0	3	76890	0	0	3
chr7	83391958	83391970	1	13	Human_STR_1343049	A	0	83391964	113509	0	0	0	113509	0	0	0	1136	0	16	209	214537	0	0	0	40444	0	0	5	0	0	3	77624	0	0	3
chr7	83392191	83392215	1	25	Human_STR_1343050	T	0	83392203	113748	0	0	0	113748	0	0	0	897	1	16	209	214298	0	0	0	40205	0	0	5	0	0	3	77863	0	0	3
chr7	83392376	83392411	6	6	Human_STR_1343051	ATTTTT	0	83392393.5	113938.5	0	0	0	113938.5	0	0	0	706.5	1	16	209	214107.5	0	0	0	40014.5	0	0	5	0	0	3	78053.5	0	0	3
chr7	83395920	83395937	1	18	Human_STR_1343052	T	0	83395928.5	117473.5	0	0	0	117473.5	0	0	0	412.5	3	17	209	210572.5	0	0	0	36479.5	0	0	6	0	0	4	81588.5	0	0	3
chr7	83405188	83405223	2	18	Human_STR_1343053	AT/AC	0	83405205.5	126750.5	0	0	0	126750.5	0	0	0	227.5	2	30	213	201295.5	0	0	0	27202.5	0	0	6	0	0	4	90865.5	0	0	2
chr7	83406106	83406121	1	16	Human_STR_1343054	T	0	83406113.5	127658.5	0	0	0	127658.5	0	0	0	345.5	5	30	213	200387.5	0	0	0	26294.5	0	0	7	0	0	4	91773.5	0	0	3
chr7	83406132	83406146	1	15	Human_STR_1343055	A	0	83406139	127684	0	0	0	127684	0	0	0	320	5	30	213	200362	0	0	0	26269	0	0	7	0	0	4	91799	0	0	3
chr7	83407749	83407763	1	15	Human_STR_1343056	T	0	83407756	129301	0	0	0	129301	0	0	0	81	5	30	214	198745	0	0	0	24652	0	0	5	0	0	4	93416	0	0	2
chr7	83409627	83409645	2	9.5	Human_STR_1343057	AC	0	83409636	131181	0	0	0	131181	0	0	0	723	3	31	214	196865	0	0	0	22772	0	0	5	0	0	4	95296	0	0	2
chr7	83412660	83412680	4	5.25	Human_STR_1343058	ATGT	0	83412670	134215	0	0	0	134215	0	0	0	95	6	34	215	193831	0	0	0	19738	0	0	5	0	0	4	93310	0	0	2
chr7	83413794	83413822	3	9.66667	Human_STR_1343059	AAT	0	83413808	135353	0	0	0	135353	0	0	0	190	3	38	216	192693	0	0	0	18600	0	0	4	0	0	3	92172	0	0	2
chr7	83416985	83417007	1	23	Human_STR_1343060	A	0	83416996	138541	0	0	0	138541	0	0	0	357	1	35	218	189505	0	0	0	15412	0	0	5	0	0	4	88984	0	0	1
chr7	83417818	83417841	1	24	Human_STR_1343061	T	0	83417829.5	139374.5	0	0	0	139374.5	0	0	0	476.5	2	36	218	188671.5	0	0	0	14578.5	0	0	5	0	0	4	88150.5	0	0	1
chr7	83418388	83418402	1	15	Human_STR_1343062	T	0	83418395	139940	0	0	0	139940	0	0	0	411	3	33	217	188106	0	0	0	14013	0	0	5	0	0	4	87585	0	0	1
chr7	83418559	83418575	1	17	Human_STR_1343063	T	0	83418567	140112	0	0	0	140112	0	0	0	239	4	33	217	187934	0	0	0	13841	0	0	5	0	0	4	87413	0	0	1
chr7	83419135	83419145	1	11	Human_STR_1343064	A	0	83419140	140685	0	0	0	140685	0	0	0	79	4	32	217	187361	0	0	0	13268	0	0	5	0	0	4	86840	0	0	1
chr7	83419346	83419368	4	5.75	Human_STR_1343065	CTTT	0	83419357	140902	0	0	0	140902	0	0	0	98	5	34	217	187144	0	0	0	13051	0	0	5	0	0	4	86623	0	0	1
chr7	83427393	83427406	2	7	Human_STR_1343066	AC	0	83427399.5	148944.5	0	0	0	148944.5	0	0	0	80.5	2	33	211	179101.5	0	0	0	5008.5	0	1	5	0	1	4	78580.5	0	0	1
chr7	83428340	83428350	1	11	Human_STR_1343067	A	0	83428345	149890	0	0	0	149890	0	0	0	768	3	34	209	178156	0	0	0	4063	0	1	5	0	1	4	77635	0	0	1
chr7	83428483	83428522	4	10	Human_STR_1343068	ATTC	0	83428502.5	150047.5	0	0	0	150047.5	0	0	0	656.5	3	34	209	177998.5	0	0	0	3905.5	0	1	5	0	1	4	77477.5	0	0	1
chr7	83428553	83428569	2	8.5	Human_STR_1343069	AT	0	83428561	150106	0	0	0	150106	0	0	0	598	3	34	209	177940	0	0	0	3847	0	1	5	0	1	4	77419	0	0	1
chr7	83432101	83432115	1	15	Human_STR_1343070	A	0	83432108	153653	0	0	0	152984	0	0	0	300	4	26	205	174393	0	0	0	300	1	1	5	1	1	4	73872	0	0	1
chr7	83432267	83432284	4	4.5	Human_STR_1343071	AAAT	0	83432275.5	153820.5	0	0	0	152816.5	0	0	0	132.5	4	26	205	174225.5	0	0	0	132.5	1	1	5	1	1	4	73704.5	0	0	1
chr7	83433461	83433476	2	8	Human_STR_1343072	AT	0	83433468.5	155013.5	0	0	0	151623.5	0	0	0	14.5	6	21	206	173032.5	0	0	0	1060.5	0	1	5	0	1	4	72511.5	0	0	1
chr7	83433560	83433622	4	15.75	Human_STR_1343073	ATCT	0	83433591	155136	0	0	0	151501	0	0	0	108	6	21	207	172910	0	0	0	1183	0	1	5	0	1	4	72389	0	0	1
chr7	83434014	83434029	4	4	Human_STR_1343074	ATTT	0	83434021.5	155566.5	0	0	0	151070.5	0	0	0	38.5	6	21	208	172479.5	0	0	0	1613.5	0	1	5	0	1	4	71958.5	0	0	1
chr7	83436992	83437004	1	13	Human_STR_1343075	T	0	83436998	158543	0	0	0	148094	0	0	0	84	4	21	211	169503	0	0	0	4590	0	1	5	0	1	4	68982	0	0	1
chr7	83438184	83438219	4	9	Human_STR_1343076	AAGG	0	83438201.5	159746.5	0	0	0	146890.5	0	0	0	739.5	2	19	209	168299.5	0	0	0	5793.5	0	1	5	0	1	4	67778.5	0	0	1
chr7	83439685	83439702	1	18	Human_STR_1343077	T	0	83439693.5	161238.5	0	0	0	145398.5	0	0	0	2231.5	0	17	207	166807.5	0	0	0	7285.5	0	1	5	0	1	4	66286.5	0	0	1
chr7	83440870	83440896	2	13.5	Human_STR_1343078	GT	0	83440883	162428	0	0	0	144209	0	0	0	3421	0	17	206	165618	0	0	0	8475	0	1	5	0	1	4	65097	0	0	1
chr7	83444584	83444605	1	22	Human_STR_1343079	A	0	83444594.5	166139.5	0	0	0	140497.5	0	0	0	175.5	2	10	211	161906.5	0	0	0	12186.5	0	0	5	0	0	4	61385.5	0	0	1
chr7	83445784	83445823	6	6.66667	Human_STR_1343080	AAAATT	0	83445803.5	167348.5	0	0	0	139288.5	0	0	0	126.5	2	12	212	160697.5	0	0	0	13395.5	0	0	5	0	0	4	60176.5	0	0	1
chr7	83451743	83451758	2	8	Human_STR_1343081	CT	0	83451750.5	173295.5	0	0	0	133341.5	0	0	0	560.5	2	13	211	154750.5	0	0	0	19342.5	0	0	5	0	0	4	54229.5	0	0	1
chr7	83452701	83452711	1	11	Human_STR_1343082	A	0	83452706	174251	0	0	0	132386	0	0	0	395	1	15	209	153795	0	0	0	20298	0	0	5	0	0	4	53274	0	0	1
chr7	83455228	83455243	1	16	Human_STR_1343083	T	0	83455235.5	176780.5	0	0	0	129856.5	0	0	0	172.5	3	14	210	151265.5	0	0	0	22827.5	0	0	5	0	0	4	50744.5	0	0	1
chr7	83456248	83456271	4	6	Human_STR_1343084	ATTT	0	83456259.5	177804.5	0	0	0	128832.5	0	0	0	851.5	1	15	212	150241.5	0	0	0	23851.5	0	0	5	0	0	4	49720.5	0	0	1
chr7	83456436	83456450	1	15	Human_STR_1343085	T	0	83456443	177988	0	0	0	128649	0	0	0	1035	0	15	212	150058	0	0	0	24035	0	0	5	0	0	4	49537	0	0	1
chr7	83459324	83459334	1	11	Human_STR_1343086	A	0	83459329	180874	0	0	0	125763	0	0	0	578	3	15	214	147172	0	0	0	26921	0	0	5	0	0	4	46651	0	0	1
chr7	83460678	83460699	1	22	Human_STR_1343087	T	0	83460688.5	182233.5	0	0	0	124403.5	0	0	0	329.5	4	15	213	145812.5	0	0	0	28280.5	0	0	5	0	0	4	45291.5	0	0	1
chr7	83460776	83460786	1	11	Human_STR_1343088	T	0	83460781	182326	0	0	0	124311	0	0	0	422	4	15	213	145720	0	0	0	28373	0	0	5	0	0	4	45199	0	0	1
chr7	83461911	83461936	3	8.66667	Human_STR_1343089	ATT	0	83461923.5	183468.5	0	0	0	123168.5	0	0	0	183.5	2	16	214	144577.5	0	0	0	29515.5	0	0	5	0	0	4	44056.5	0	0	1
chr7	83464179	83464192	1	14	Human_STR_1343090	A	0	83464185.5	185730.5	0	0	0	120906.5	0	0	0	564.5	1	17	217	142315.5	0	0	0	29333.5	0	0	5	0	0	4	41794.5	0	0	1
chr7	83466222	83466232	1	11	Human_STR_1343091	T	0	83466227	187772	0	0	0	118865	0	0	0	506	2	17	219	140274	0	0	0	27292	0	0	5	0	0	4	39753	0	0	1
chr7	83467344	83467358	1	15	Human_STR_1343092	T	0	83467351	188896	0	0	0	117741	0	0	0	1630	0	18	222	139150	0	0	0	26168	0	0	5	0	0	4	38629	0	0	1
chr7	83468616	83468632	2	8.5	Human_STR_1343093	AT	0	83468624	190169	0	0	0	116468	0	0	0	2705	0	18	221	137877	0	0	0	24895	0	0	5	0	0	4	37356	0	0	1
chr7	83477224	83477235	2	6	Human_STR_1343094	GT	0	83477229.5	198774.5	0	0	0	107862.5	0	0	0	439.5	2	17	230	129271.5	0	0	0	16289.5	0	0	6	0	0	4	28750.5	0	0	1
chr7	83480682	83480693	1	12	Human_STR_1343095	A	0	83480687.5	202232.5	0	0	0	104404.5	0	0	0	271.5	2	22	234	125813.5	0	0	0	12831.5	0	0	6	0	0	4	25292.5	0	0	1
chr7	83481178	83481214	2	18.5	Human_STR_1343096	GT	0	83481196	202741	0	0	0	103896	0	0	0	564	3	23	232	125305	0	0	0	12323	0	0	6	0	0	4	24784	0	0	1
chr7	83481973	83481983	1	11	Human_STR_1343097	T	0	83481978	203523	0	0	0	103114	0	0	0	218	2	25	234	124523	0	0	0	11541	0	0	6	0	0	4	24002	0	0	1
chr7	83485662	83485684	1	23	Human_STR_1343098	T	0	83485673	207218	0	0	0	99419	0	0	1	967	1	23	237	120828	0	0	0	7846	0	1	6	0	1	4	20307	0	0	1
chr7	83487405	83487420	1	16	Human_STR_1343099	T	0	83487412.5	208957.5	0	0	0	97679.5	0	0	1	86.5	3	23	238	119088.5	0	0	0	6106.5	0	1	6	0	1	4	18567.5	0	0	1
chr7	83489022	83489038	5	3.4	Human_STR_1343100	AAAAC	0	83489030	210575	0	0	0	96062	0	0	1	37	1	25	237	117471	0	0	0	4489	0	1	6	0	1	4	16950	0	0	1
chr7	83489992	83490008	2	8.5	Human_STR_1343101	AC	0	83490000	211545	0	0	0	95092	0	0	1	201	3	25	239	116501	0	0	0	3519	0	1	6	0	1	4	15980	0	0	1
chr7	83492087	83492100	2	7	Human_STR_1343102	AT	0	83492093.5	213638.5	0	0	0	92998.5	0	0	1	164.5	5	24	241	114407.5	0	0	0	1425.5	0	2	6	0	2	4	13886.5	0	0	1
chr7	83495803	83495816	1	14	Human_STR_1343103	T	0	83495809.5	217354.5	0	0	0	89282.5	0	0	1	69.5	2	30	238	110691.5	0	0	0	2290.5	0	3	6	0	2	4	10170.5	0	0	1
chr7	83499411	83499425	4	3.75	Human_STR_1343104	CTTT	0	83499418	220963	0	0	0	85674	0	0	1	147	4	31	239	107083	0	0	0	863	1	3	6	1	2	4	6562	0	1	1
chr7	83506718	83506737	3	6.66667	Human_STR_1343105	ATT	0	83506727.5	228272.5	0	0	0	78364.5	0	0	1	85.5	4	28	237	99773.5	0	0	1	1336.5	0	3	6	0	2	4	747.5	1	1	1
chr7	83506770	83506792	2	11.5	Human_STR_1343106	AT	0	83506781	228326	0	0	0	78311	0	0	1	139	4	28	236	99720	0	0	1	1390	0	3	6	0	2	4	801	1	1	1
chr7	83507581	83507594	1	14	Human_STR_1343107	A	0	83507587.5	229132.5	0	0	0	77504.5	0	0	1	47.5	3	27	234	98913.5	0	0	1	2196.5	0	3	6	0	2	4	1607.5	0	1	1
chr7	83510414	83510454	2	20.5	Human_STR_1343108	AC	0	83510434	231979	0	0	0	74658	0	0	1	376	2	24	231	96067	0	0	1	4660	0	2	7	0	1	5	4454	0	1	1
chr7	83518982	83519010	1	29	Human_STR_1343109	A	0	83518996	240541	0	0	0	66096	0	0	1	63	2	12	225	87505	0	0	1	3902	0	1	7	0	1	5	13016	0	0	1
chr7	83519523	83519559	5	7.4	Human_STR_1343110	ATTTT	0	83519541	241086	0	0	0	65551	0	0	1	482	1	12	222	86960	0	0	1	4447	0	1	7	0	1	5	13561	0	0	1
chr7	83523873	83523889	4	4.25	Human_STR_1343111	AAGG	0	83523881	245426	0	0	0	61211	0	0	1	34	1	16	213	82620	0	0	1	8787	0	1	8	0	1	6	17901	0	0	1
chr7	83525420	83525434	1	15	Human_STR_1343112	T	0	83525427	246972	0	0	0	59665	0	0	1	1315	0	19	212	81074	0	0	1	10333	0	0	8	0	0	6	19447	0	0	1
chr7	83526765	83526778	1	14	Human_STR_1343113	T	0	83526771.5	248316.5	0	0	0	58320.5	0	0	1	29.5	1	19	212	79729.5	0	0	1	11677.5	0	0	8	0	0	6	20791.5	0	0	1
chr7	83529566	83529580	1	15	Human_STR_1343114	A	0	83529573	251118	0	0	0	55519	0	0	1	491	1	17	212	76928	0	0	1	14479	0	0	8	0	0	6	23593	0	0	1
chr7	83530900	83530943	4	11	Human_STR_1343115	GTTT	0	83530921.5	252466.5	0	0	0	54170.5	0	0	1	119.5	4	17	213	75579.5	0	0	1	15827.5	0	0	8	0	0	6	24941.5	0	0	1
chr7	83531468	83531485	1	18	Human_STR_1343116	A	0	83531476.5	253021.5	0	0	0	53615.5	0	0	1	253.5	3	18	213	75024.5	0	0	1	16382.5	0	0	8	0	0	6	25496.5	0	0	1
chr7	83532974	83533000	2	13.5	Human_STR_1343117	GT	0	83532987	254532	0	0	0	52105	0	0	1	59	6	20	219	73514	0	0	1	17893	0	0	7	0	0	5	27007	0	0	1
chr7	83536405	83536417	2	6.5	Human_STR_1343118	GT	0	83536411	257956	0	0	0	48681	0	0	1	866	1	24	222	70090	0	0	1	21317	0	0	7	0	0	5	30431	0	0	1
chr7	83536994	83537011	2	9	Human_STR_1343119	AT	0	83537002.5	258547.5	0	0	0	48089.5	0	0	1	1457.5	0	25	220	69498.5	0	0	1	21908.5	0	0	7	0	0	5	31022.5	0	0	1
chr7	83537723	83537747	1	25	Human_STR_1343120	A	0	83537735	259280	0	0	0	47357	0	0	1	2190	0	25	219	68766	0	0	1	22641	0	0	8	0	0	5	31755	0	0	1
chr7	83538812	83538840	4	7.25	Human_STR_1343121	ATTT	0	83538826	260371	0	0	0	46266	0	0	1	2547	0	25	222	67675	0	0	1	23732	0	0	8	0	0	5	32846	0	0	1
chr7	83540474	83540491	2	9	Human_STR_1343122	AG	0	83540482.5	262027.5	0	0	0	44609.5	0	0	1	890.5	1	27	226	66018.5	0	0	1	25388.5	0	0	9	0	0	6	34502.5	0	0	1
chr7	83542344	83542371	6	4.66667	Human_STR_1343123	AATTTT	0	83542357.5	263902.5	0	0	0	42734.5	0	0	1	185.5	3	26	229	64143.5	0	0	1	27263.5	0	0	9	0	0	6	36377.5	0	0	1
chr7	83542723	83542782	4	15	Human_STR_1343124	ATCT	0	83542752.5	264297.5	0	0	0	42339.5	0	0	1	105.5	2	25	232	63748.5	0	0	1	27658.5	0	0	9	0	0	6	36772.5	0	0	1
chr7	83543282	83543309	5	5.6	Human_STR_1343125	ATTTT	0	83543295.5	264840.5	0	0	0	41796.5	0	0	1	437.5	2	24	234	63205.5	0	0	1	28201.5	0	0	9	0	0	6	37315.5	0	0	1
chr7	83544020	83544034	1	15	Human_STR_1343126	T	0	83544027	265572	0	0	0	41065	0	0	1	112	2	22	235	62474	0	0	1	28933	0	0	9	0	0	6	38047	0	0	1
chr7	83553902	83553914	1	13	Human_STR_1343127	A	0	83553908	270197	0	0	0	31184	0	0	1	200	4	29	244	52593	0	0	1	21425	0	0	9	0	0	6	47928	0	0	1
chr7	83554308	83554358	2	25.5	Human_STR_1343128	CT	0	83554333	269772	0	0	0	30759	0	0	1	183	3	27	244	52168	0	0	1	21000	0	0	9	0	0	6	48353	0	0	1
chr7	83554777	83554787	1	11	Human_STR_1343129	T	0	83554782	269323	0	0	0	30310	0	0	1	250	3	27	243	51719	0	0	1	20551	0	0	9	0	0	6	48802	0	0	2
chr7	83554811	83554826	2	8	Human_STR_1343130	GT	0	83554818.5	269286.5	0	0	0	30273.5	0	0	1	286.5	3	27	243	51682.5	0	0	1	20514.5	0	0	9	0	0	6	48838.5	0	0	2
chr7	83561758	83561799	3	14	Human_STR_1343131	ATT	0	83561778.5	262326.5	0	0	0	23313.5	0	0	1	384.5	2	35	241	44722.5	0	0	1	13554.5	0	0	10	0	0	6	55798.5	0	0	2
chr7	83562706	83562726	4	5.25	Human_STR_1343132	AAAC	0	83562716	261389	0	0	0	22376	0	0	1	553	4	35	239	43785	0	0	1	12617	0	0	10	0	0	6	56736	0	0	2
chr7	83563701	83563711	1	11	Human_STR_1343133	T	0	83563706	260399	0	0	0	21386	0	0	1	134	3	35	240	42795	0	0	1	11627	0	0	10	0	0	6	57726	0	0	2
chr7	83564894	83564908	1	15	Human_STR_1343134	T	0	83564901	259204	0	0	0	20191	0	0	1	519	2	32	241	41600	0	0	1	10432	0	0	10	0	0	6	58921	0	0	2
chr7	83565054	83565070	1	17	Human_STR_1343135	T	0	83565062	259043	0	0	0	20030	0	0	1	358	4	32	241	41439	0	0	1	10271	0	0	10	0	0	6	59082	0	0	2
chr7	83566237	83566252	1	16	Human_STR_1343136	T	0	83566244.5	257860.5	0	0	0	18847.5	0	0	1	99.5	7	30	241	40256.5	0	0	1	9088.5	0	1	10	0	0	6	60264.5	0	0	2
chr7	83569052	83569063	2	6	Human_STR_1343137	GT	0	83569057.5	255047.5	0	0	0	16034.5	0	0	1	115.5	4	29	243	37443.5	0	0	1	6275.5	0	1	10	0	0	6	63077.5	0	0	2
chr7	83573930	83573944	4	3.75	Human_STR_1343138	AATG	0	83573937	250168	0	0	0	11155	0	0	1	934	1	31	249	32564	0	0	1	1396	0	1	11	0	0	6	67957	0	0	3
chr7	83575239	83575277	6	6.5	Human_STR_1343139	AAAAAC	0	83575258	248847	0	0	0	9834	0	1	1	75	1	34	246	31243	0	0	1	75	1	1	11	0	0	6	69278	0	0	3
chr7	83576058	83576073	4	4	Human_STR_1343140	AAAC	0	83576065.5	248039.5	0	0	0	9026.5	0	1	1	732.5	2	30	246	30435.5	0	0	1	732.5	1	1	11	0	0	6	70085.5	0	0	3
chr7	83576489	83576500	1	12	Human_STR_1343141	A	0	83576494.5	247610.5	0	0	0	8597.5	0	1	1	348.5	2	29	245	30006.5	0	0	1	1161.5	0	1	11	0	0	6	70514.5	0	0	3
chr7	83577246	83577282	2	18.5	Human_STR_1343142	AC	0	83577264	246841	0	0	0	7828	0	1	1	137	2	31	245	29237	0	0	1	1931	0	1	11	0	0	6	71284	0	0	3
chr7	83579823	83579878	3	18.6667	Human_STR_1343143	AAT/AAG	0	83579850.5	244254.5	0	0	0	5241.5	0	1	1	140.5	4	31	243	26650.5	0	0	1	4517.5	0	1	11	0	0	6	73870.5	0	0	3
chr7	83582587	83582604	1	18	Human_STR_1343144	A	0	83582595.5	241509.5	0	0	0	2496.5	0	1	1	621.5	2	25	240	23905.5	0	0	1	7262.5	0	1	12	0	0	6	72049.5	0	0	3
chr7	83584385	83584399	4	3.75	Human_STR_1343145	GTTT	0	83584392	239713	0	0	0	700	1	1	1	70	4	26	238	22109	0	0	1	9059	0	1	12	0	0	6	70253	0	0	3
chr7	83590141	83590155	1	15	Human_STR_1343146	T	0	83590148	233957	0	0	0	0	1	1	1	82	3	23	240	16353	0	0	1	14815	0	0	12	0	0	6	64497	0	0	3
chr7	83594416	83594428	1	13	Human_STR_1343147	T	0	83594422	229683	0	0	0	0	1	1	1	300	2	22	235	12079	0	0	1	14616	0	0	12	0	0	5	60223	0	0	3
chr7	83596025	83596044	1	20	Human_STR_1343148	T	0	83596034.5	228070.5	0	0	0	0	1	1	1	413.5	2	19	232	10466.5	0	0	1	13003.5	0	0	12	0	0	5	58610.5	0	0	3
chr7	83597072	83597090	4	4.75	Human_STR_1343149	AAAC	0	83597081	227024	0	0	0	0	1	1	1	399	2	16	232	9420	0	1	1	11957	0	0	12	0	0	5	57564	0	0	3
chr7	83598089	83598143	1	55	Human_STR_1343150	T	0	83598116	225989	0	0	0	0	1	1	1	1218	0	15	230	8385	0	1	1	10922	0	0	13	0	0	5	56529	0	0	3
chr7	83600747	83600762	1	16	Human_STR_1343151	A	0	83600754.5	223350.5	0	0	0	0	1	1	1	1372.5	0	15	231	5746.5	0	1	1	8283.5	0	1	13	0	1	5	53890.5	0	0	3
chr7	83601302	83601320	2	9.5	Human_STR_1343152	GT	0	83601311	222794	0	0	0	0	1	1	1	1236	0	14	231	5190	0	1	1	7727	0	1	13	0	1	5	53334	0	0	3
chr7	83601375	83601403	6	4.83333	Human_STR_1343153	ACATAT	0	83601389	222716	0	0	0	0	1	1	1	1158	0	14	231	5112	0	1	1	7649	0	1	13	0	1	5	53256	0	0	3
chr7	83603221	83603233	1	13	Human_STR_1343154	T	0	83603227	220878	0	0	0	0	1	1	1	107	4	14	231	3274	0	1	1	5811	0	1	13	0	1	5	51418	0	0	4
chr7	83606596	83606611	2	8	Human_STR_1343155	AT	0	83606603.5	217501.5	0	0	0	0	1	1	1	86.5	1	15	229	102.5	1	1	1	2434.5	0	1	12	0	1	5	48041.5	0	0	3
chr7	83607105	83607137	1	33	Human_STR_1343156	T	0	83607121	216984	0	0	0	0	1	1	1	604	1	15	228	620	1	1	1	1917	0	1	12	0	1	5	47524	0	0	3
chr7	83608450	83608466	1	17	Human_STR_1343157	T	0	83608458	215647	0	0	0	0	1	1	1	421	2	17	228	1957	0	1	1	580	1	1	12	1	1	5	46187	0	0	3
chr7	83609620	83609637	2	9	Human_STR_1343158	AT	0	83609628.5	214476.5	0	0	0	0	1	1	1	590.5	3	15	228	3127.5	0	1	1	590.5	1	1	12	1	1	5	45016.5	0	0	3
chr7	83612506	83612578	4	18.25	Human_STR_1343159	CTTT	0	83612542	211563	0	0	0	0	1	1	1	1340	0	15	227	6041	0	1	1	3504	0	2	12	0	2	5	42103	0	0	3
chr7	83613925	83613947	1	23	Human_STR_1343160	T	0	83613936	210169	0	0	0	0	1	1	1	54	2	12	225	7435	0	1	1	4898	0	2	12	0	2	5	40709	0	0	3
chr7	83616251	83616322	2	36	Human_STR_1343161	CT/AC	0	83616286.5	207818.5	0	0	0	0	1	1	1	240.5	3	13	225	9785.5	0	1	1	5698.5	0	2	11	0	2	4	38358.5	0	0	4
chr7	83618177	83618193	1	17	Human_STR_1343162	T	0	83618185	205920	0	0	0	0	1	1	1	98	2	14	224	11684	0	0	1	3800	0	2	11	0	2	4	36460	0	0	4
chr7	83625617	83625636	1	20	Human_STR_1343163	T	0	83625626.5	198478.5	0	0	0	0	1	1	1	494.5	2	29	231	19125.5	0	0	1	3641.5	0	1	11	0	1	4	29018.5	0	0	4
chr7	83627055	83627074	1	20	Human_STR_1343164	T	0	83627064.5	197040.5	0	0	0	0	1	1	1	27.5	3	28	232	20563.5	0	0	1	5079.5	0	1	11	0	1	4	27580.5	0	0	4
chr7	83627432	83627442	1	11	Human_STR_1343165	A	0	83627437	196668	0	0	0	0	1	1	1	345	2	28	232	20936	0	0	1	5452	0	1	11	0	1	4	27208	0	0	4
chr7	83630386	83630397	1	12	Human_STR_1343166	T	0	83630391.5	193713.5	0	0	0	0	1	1	1	812.5	3	34	236	23890.5	0	0	1	7204.5	0	3	11	0	2	4	24253.5	0	0	4
chr7	83637807	83637834	1	28	Human_STR_1343167	A	0	83637820.5	186284.5	0	0	0	0	1	1	1	334.5	4	46	243	31319.5	0	0	1	224.5	1	2	11	0	1	4	16824.5	0	0	4
chr7	83639098	83639113	2	8	Human_STR_1343168	AG	0	83639105.5	184999.5	0	0	0	0	1	1	1	204.5	7	46	244	32604.5	0	0	1	580.5	1	2	11	1	1	4	15539.5	0	0	4
chr7	83639222	83639244	1	23	Human_STR_1343169	A	0	83639233	184872	0	0	0	0	1	1	1	77	7	47	244	32732	0	0	1	453	1	2	11	1	1	4	15412	0	0	4
chr7	83642748	83642772	2	12.5	Human_STR_1343170	GT	0	83642760	181345	0	0	0	0	1	1	1	50	6	37	250	36259	0	0	1	3074	0	2	11	0	1	4	11885	0	0	4
chr7	83645375	83645393	2	9.5	Human_STR_1343171	AT	0	83645384	178721	0	0	0	0	1	1	1	348	4	34	257	38883	0	0	1	5698	0	2	11	0	1	4	9261	0	1	4
chr7	83645528	83645551	2	12	Human_STR_1343172	GT	0	83645539.5	178565.5	0	0	0	0	1	1	1	503.5	4	34	258	39038.5	0	0	1	5853.5	0	2	11	0	1	4	9105.5	0	1	4
chr7	83645854	83645877	1	24	Human_STR_1343173	A	0	83645865.5	178239.5	0	0	0	0	1	1	1	300.5	5	31	258	39364.5	0	0	1	6179.5	0	2	11	0	1	4	8779.5	0	1	4
chr7	83648222	83648268	5	9.4	Human_STR_1343174	AAAAC	0	83648245	175860	0	0	0	0	1	1	1	203	3	31	263	41744	0	0	1	8554	0	2	11	0	1	4	6400	0	1	4
chr7	83648698	83648714	1	17	Human_STR_1343175	A	0	83648706	175399	0	0	0	0	1	1	1	524	3	30	263	42205	0	0	1	8093	0	2	11	0	1	4	5939	0	1	4
chr7	83649340	83649379	1	40	Human_STR_1343176	T	0	83649359.5	174745.5	0	0	0	0	1	1	1	129.5	1	27	264	42858.5	0	0	1	7439.5	0	2	11	0	1	4	5285.5	0	1	4
chr7	83649745	83649756	1	12	Human_STR_1343177	T	0	83649750.5	174354.5	0	0	0	0	1	1	1	520.5	1	26	264	43249.5	0	0	1	7048.5	0	1	11	0	0	4	4894.5	0	1	4
chr7	83653328	83653346	1	19	Human_STR_1343178	A	0	83653337	170768	0	0	0	0	1	1	1	124	3	21	270	46836	0	0	1	3462	0	1	11	0	0	4	1308	0	1	4
chr7	83653886	83653905	1	20	Human_STR_1343179	A	0	83653895.5	170209.5	0	0	0	0	1	1	1	343.5	2	21	269	47394.5	0	0	1	2903.5	0	1	11	0	0	4	749.5	1	1	4
chr7	83654403	83654426	4	6	Human_STR_1343180	AAAT	0	83654414.5	169690.5	0	0	0	0	1	1	1	862.5	2	21	269	47913.5	0	0	1	2384.5	0	1	11	0	0	4	230.5	1	1	4
chr7	83656841	83656863	4	5.75	Human_STR_1343181	GTTT	0	83656852	167253	0	0	0	0	1	1	1	53	1	18	264	50351	0	0	1	53	1	1	12	0	0	4	2207	0	1	4
chr7	83657922	83657937	4	4	Human_STR_1343182	ATTT	0	83657929.5	166175.5	0	0	0	0	1	1	1	738.5	1	19	264	51428.5	0	0	1	1130.5	0	1	12	0	0	4	3284.5	0	1	4
chr7	83658087	83658117	6	5.16667	Human_STR_1343183	ATTTTT	0	83658102	166003	0	0	0	0	1	1	1	566	1	17	263	51601	0	0	1	1303	0	1	12	0	0	4	3457	0	1	4
chr7	83659127	83659155	2	14.5	Human_STR_1343184	AC	0	83659141	164964	0	0	0	0	1	1	1	435	2	18	264	52640	0	0	1	2342	0	1	12	0	0	4	4496	0	1	4
chr7	83660304	83660327	1	24	Human_STR_1343185	T	0	83660315.5	163789.5	0	0	0	0	1	1	1	739.5	2	21	265	53814.5	0	0	1	3516.5	0	2	12	0	0	4	5670.5	0	1	4
chr7	83661153	83661172	1	20	Human_STR_1343186	A	0	83661162.5	162942.5	0	0	0	0	1	1	1	54.5	2	21	266	54661.5	0	0	1	4363.5	0	2	12	0	0	4	6517.5	0	1	4
chr7	83662075	83662089	4	3.75	Human_STR_1343187	ATTT	0	83662082	162023	0	0	0	0	1	1	1	668	3	22	266	55581	0	0	1	5283	0	2	12	0	0	4	7437	0	2	4
chr7	83663289	83663315	1	27	Human_STR_1343188	T	0	83663302	160803	0	0	0	0	1	1	1	552	3	22	266	56801	0	0	1	6298	0	2	12	0	0	4	8098	0	2	4
chr7	83666463	83666478	1	16	Human_STR_1343189	T	0	83666470.5	157634.5	0	0	0	0	1	1	1	317.5	2	22	264	59969.5	0	0	1	3129.5	0	2	12	0	0	4	4929.5	0	1	4
chr7	83666641	83666660	3	6.66667	Human_STR_1343190	GTT	0	83666650.5	157454.5	0	0	0	0	1	1	1	497.5	2	22	262	60149.5	0	0	1	2949.5	0	2	12	0	0	4	4749.5	0	1	4
chr7	83669540	83669553	1	14	Human_STR_1343191	T	0	83669546.5	154558.5	0	0	0	0	1	1	1	53.5	5	21	263	63045.5	0	0	1	53.5	1	1	12	0	0	4	1853.5	0	1	4
chr7	83675288	83675298	1	11	Human_STR_1343192	A	0	83675293	148812	0	0	0	0	1	1	1	971	1	15	263	68792	0	0	1	5693	0	2	14	0	0	4	3893	0	1	4
chr7	83675808	83675835	5	5.6	Human_STR_1343193	AAAAC	0	83675821.5	148283.5	0	0	0	0	1	1	1	1499.5	0	15	263	69320.5	0	0	1	6221.5	0	2	13	0	0	4	4421.5	0	1	4
chr7	83685899	83685913	1	15	Human_STR_1343194	A	0	83685906	138199	0	0	0	0	1	1	1	241	2	10	260	79405	0	0	1	3703	0	2	15	0	1	5	14506	0	0	4
chr7	83685926	83685963	2	19	Human_STR_1343195	AC	0	83685944.5	138160.5	0	0	0	0	1	1	1	202.5	2	10	260	79443.5	0	0	1	3741.5	0	2	15	0	1	5	14544.5	0	0	4
chr7	83687068	83687108	4	10.25	Human_STR_1343196	AAAT	0	83687088	137017	0	0	0	0	1	1	1	533	2	10	260	80587	0	0	1	4703	0	2	15	0	1	5	15557	0	0	4
chr7	83697741	83697755	1	15	Human_STR_1343197	A	0	83697748	126357	0	0	0	0	1	1	1	428	1	20	261	91247	0	0	1	266	1	3	15	0	2	5	4897	0	1	4
chr7	83702570	83702604	2	17.5	Human_STR_1343198	GT	0	83702587	121518	0	0	0	0	1	1	1	112	4	17	262	96086	0	0	1	3332	0	2	15	0	1	5	58	1	1	4
chr7	83703180	83703196	1	17	Human_STR_1343199	A	0	83703188	120917	0	0	0	0	1	1	1	112	3	17	261	96687	0	0	1	3933	0	2	15	0	1	5	543	1	1	4
chr7	83704493	83704509	1	17	Human_STR_1343200	T	0	83704501	119604	0	0	0	0	1	1	1	64	3	18	262	98000	0	0	1	5246	0	2	15	0	1	5	1856	0	1	4
chr7	83704775	83704792	1	18	Human_STR_1343201	T	0	83704783.5	119321.5	0	0	0	0	1	1	1	346.5	3	18	262	98282.5	0	0	1	5528.5	0	2	15	0	1	5	2138.5	0	2	4
chr7	83708051	83708080	2	15	Human_STR_1343202	AT	0	83708065.5	116039.5	0	0	0	0	1	1	1	111.5	2	21	265	101564.5	0	0	0	8810.5	0	1	15	0	1	5	5420.5	0	2	4
chr7	83709695	83709710	1	16	Human_STR_1343203	A	0	83709702.5	114402.5	0	0	0	0	1	1	1	123.5	1	20	265	103201.5	0	0	0	10447.5	0	0	14	0	0	4	4822.5	0	2	4
chr7	83709876	83709905	1	30	Human_STR_1343204	T	0	83709890.5	114214.5	0	0	0	0	1	1	1	64.5	1	19	265	103389.5	0	0	0	10635.5	0	0	14	0	0	4	4634.5	0	2	4
chr7	83710411	83710422	2	6	Human_STR_1343205	AT	0	83710416.5	113688.5	0	0	0	0	1	1	1	590.5	1	19	265	103915.5	0	0	0	11161.5	0	0	14	0	0	4	4108.5	0	2	4
chr7	83710911	83710932	1	22	Human_STR_1343206	A	0	83710921.5	113183.5	0	0	0	0	1	1	1	1095.5	0	18	264	104420.5	0	0	0	11666.5	0	0	14	0	0	4	3603.5	0	2	4
chr7	83712605	83712624	1	20	Human_STR_1343207	T	0	83712614.5	111490.5	0	0	0	0	1	1	1	953.5	1	19	264	106113.5	0	0	0	13359.5	0	0	14	0	0	4	1910.5	0	2	4
chr7	83715979	83716061	2	41.5	Human_STR_1343208	AT	0	83716020	108085	0	0	0	0	1	1	1	453	3	16	266	109519	0	0	0	16765	0	0	14	0	0	4	1495	0	1	4
chr7	83717771	83717781	1	11	Human_STR_1343209	A	0	83717776	106329	0	0	0	0	1	1	1	757	1	18	264	111275	0	0	0	18521	0	0	14	0	0	4	3251	0	1	5
chr7	83718327	83718337	1	11	Human_STR_1343210	A	0	83718332	105773	0	0	0	0	1	1	1	819	1	17	264	111831	0	0	0	19077	0	0	14	0	0	4	3807	0	1	5
chr7	83723241	83723255	1	15	Human_STR_1343211	A	0	83723248	100857	0	0	0	0	1	1	1	98	3	25	272	116747	0	0	0	23993	0	0	13	0	0	3	8723	0	1	5
chr7	83723647	83723657	1	11	Human_STR_1343212	T	0	83723652	100453	0	0	0	0	1	1	1	19	3	26	273	117151	0	0	0	24397	0	0	13	0	0	3	9127	0	1	5
chr7	83724351	83724367	2	8.5	Human_STR_1343213	AC	0	83724359	99746	0	0	1	0	1	1	1	688	1	28	274	117858	0	0	0	25104	0	0	13	0	0	3	9834	0	1	5
chr7	83724534	83724579	2	23	Human_STR_1343214	AT	0	83724556.5	99548.5	0	0	1	0	1	1	1	885.5	1	28	274	118055.5	0	0	0	25301.5	0	0	13	0	0	3	10031.5	0	0	5
chr7	83724639	83724704	2	33	Human_STR_1343215	AT	0	83724671.5	99433.5	0	0	1	0	1	1	1	1000.5	0	30	274	118170.5	0	0	0	25416.5	0	0	13	0	0	3	10146.5	0	0	5
chr7	83727577	83727596	6	3.33333	Human_STR_1343216	ATTTTT	0	83727586.5	96518.5	0	0	1	0	1	1	1	395.5	3	37	272	121085.5	0	0	0	28331.5	0	0	13	0	0	3	13061.5	0	0	5
chr7	83728377	83728404	1	28	Human_STR_1343217	T	0	83728390.5	95714.5	0	0	1	0	1	1	1	408.5	2	37	272	121889.5	0	0	0	28026.5	0	0	13	0	0	3	13865.5	0	0	5
chr7	83731905	83731927	1	23	Human_STR_1343218	T	0	83731916	92189	0	0	1	0	1	1	1	265	4	38	267	125415	0	0	0	24501	0	0	13	0	0	3	17391	0	0	5
chr7	83733046	83733067	6	3.66667	Human_STR_1343219	AAAAAT	0	83733056.5	91048.5	0	0	1	0	1	1	1	323.5	7	40	261	126555.5	0	0	0	23360.5	0	0	13	0	0	3	18531.5	0	0	5
chr7	83737664	83737681	1	18	Human_STR_1343220	A	0	83737672.5	86432.5	0	0	1	0	1	1	1	151.5	5	55	254	131171.5	0	0	0	18744.5	0	0	13	0	0	3	23147.5	0	0	7
chr7	83738227	83738243	1	17	Human_STR_1343221	A	0	83738235	85870	0	0	1	0	1	1	1	245	2	55	254	131734	0	0	0	18182	0	0	14	0	0	3	23710	0	0	7
chr7	83739996	83740022	1	27	Human_STR_1343222	T	0	83740009	84096	0	0	1	0	1	1	1	20	3	56	250	133508	0	0	0	16408	0	0	13	0	0	3	25484	0	0	7
chr7	83749417	83749430	1	14	Human_STR_1343223	A	0	83749423.5	74681.5	0	0	1	0	1	1	1	450.5	5	46	238	142922.5	0	0	0	6993.5	0	1	13	0	0	3	34898.5	0	0	8
chr7	83750955	83750972	1	18	Human_STR_1343224	T	0	83750963.5	73141.5	0	0	1	0	1	1	1	693.5	4	46	238	144462.5	0	0	0	5453.5	0	1	13	0	0	3	36438.5	0	0	8
chr7	83752932	83752944	2	6.5	Human_STR_1343225	AC	0	83752938	71167	0	0	1	0	1	1	1	56	6	44	236	146437	0	0	0	3479	0	1	13	0	0	3	38413	0	0	8
chr7	83753103	83753115	2	6.5	Human_STR_1343226	AT	0	83753109	70996	0	0	1	0	1	1	1	57	7	43	236	146608	0	0	0	3308	0	1	13	0	0	3	38584	0	0	8
chr7	83753131	83753157	2	13.5	Human_STR_1343227	AT/AG	0	83753144	70961	0	0	1	0	1	1	1	22	6	43	236	146643	0	0	0	3273	0	1	13	0	0	3	38619	0	0	8
chr7	83755034	83755053	2	10	Human_STR_1343228	AG	0	83755043.5	69061.5	0	0	1	0	1	1	1	1031.5	0	35	235	148542.5	0	0	0	1373.5	0	1	13	0	0	3	40518.5	0	0	7
chr7	83756333	83756344	1	12	Human_STR_1343229	T	0	83756338.5	67766.5	0	0	1	0	1	1	1	78.5	2	33	235	149837.5	0	0	0	78.5	1	1	13	0	0	3	41813.5	0	0	7
chr7	83757581	83757612	4	8	Human_STR_1343230	AAAG	0	83757596.5	66508.5	0	0	1	0	1	1	1	371.5	1	31	235	151095.5	0	0	0	1179.5	0	1	12	0	0	3	43071.5	0	0	7
chr7	83759039	83759052	1	14	Human_STR_1343231	T	0	83759045.5	65059.5	0	0	1	0	1	1	1	61.5	3	27	234	152544.5	0	0	0	2628.5	0	1	12	0	0	3	44520.5	0	0	8
chr7	83760418	83760434	3	5.66667	Human_STR_1343232	AAT	0	83760426	63679	0	0	1	0	1	1	1	454	4	28	235	153925	0	0	0	4009	0	1	12	0	0	3	45901	0	0	8
chr7	83761088	83761125	4	9.5	Human_STR_1343233	ATTT	0	83761106.5	62998.5	0	0	1	0	1	1	1	165.5	2	28	237	154605.5	0	0	0	4689.5	0	1	12	0	0	3	46581.5	0	0	9
chr7	83761282	83761308	4	6.75	Human_STR_1343234	ATTT	0	83761295	62810	0	0	1	0	1	1	1	23	2	28	236	154794	0	0	0	4878	0	1	12	0	0	3	46770	0	0	9
chr7	83761979	83762009	1	31	Human_STR_1343235	T	0	83761994	62111	0	0	1	0	1	1	1	402	3	27	236	155493	0	0	0	5577	0	1	12	0	0	3	47469	0	0	9
chr7	83763203	83763228	1	26	Human_STR_1343236	A	0	83763215.5	60889.5	0	0	1	0	1	1	1	604.5	2	25	236	156714.5	0	0	0	6798.5	0	2	12	0	0	3	48690.5	0	0	10
chr7	83763381	83763400	3	6.66667	Human_STR_1343237	AAC	0	83763390.5	60714.5	0	0	1	0	1	1	1	779.5	3	24	236	156889.5	0	0	0	6973.5	0	2	12	0	0	3	48865.5	0	0	10
chr7	83764433	83764449	1	17	Human_STR_1343238	T	0	83764441	59664	0	0	1	0	1	1	1	133	2	25	237	157940	0	0	0	7973	0	2	12	0	0	3	49916	0	0	10
chr7	83765381	83765392	2	6	Human_STR_1343239	AC	0	83765386.5	58718.5	0	0	1	0	1	1	1	17.5	4	27	237	158885.5	0	0	0	7027.5	0	3	12	0	0	3	50861.5	0	0	10
chr7	83766243	83766323	4	20.25	Human_STR_1343240	AAGG	0	83766283	57822	0	0	1	0	1	1	1	471	5	28	235	159782	0	0	0	6131	0	3	12	0	0	3	50817	0	0	10
chr7	83766717	83766733	1	17	Human_STR_1343241	A	0	83766725	57380	0	0	1	0	1	1	1	367	2	30	235	160224	0	0	0	5689	0	2	12	0	0	3	50375	0	0	10
chr7	83767006	83767027	1	22	Human_STR_1343242	A	0	83767016.5	57088.5	0	0	1	0	1	1	1	75.5	1	32	235	160515.5	0	0	0	5397.5	0	2	12	0	0	3	50083.5	0	0	11
chr7	83767533	83767550	1	18	Human_STR_1343243	T	0	83767541.5	56563.5	0	0	1	0	1	1	1	449.5	1	31	234	161040.5	0	0	0	4872.5	0	2	12	0	0	3	49558.5	0	0	11
chr7	83773011	83773021	1	11	Human_STR_1343244	A	0	83773016	51089	0	0	1	0	1	1	1	382	4	29	229	166515	0	0	0	602	1	4	11	0	1	3	44084	0	0	10
chr7	83773116	83773144	6	4.83333	Human_STR_1343245	AAAAAG	0	83773130	50975	0	0	1	0	1	1	1	496	4	29	228	166629	0	0	0	716	1	4	11	0	1	3	43970	0	0	10
chr7	83773237	83773311	2	37.5	Human_STR_1343246	CT/AC	0	83773274	50831	0	0	1	0	1	1	1	541	4	29	228	166773	0	0	0	860	1	4	11	0	1	3	43826	0	0	10
chr7	83773471	83773490	3	6.66667	Human_STR_1343247	AAT	0	83773480.5	50624.5	0	0	1	0	1	1	1	334.5	3	29	228	166979.5	0	0	0	1017.5	0	4	11	0	1	3	43619.5	0	0	10
chr7	83777202	83777217	2	8	Human_STR_1343248	CT	0	83777209.5	46895.5	0	0	1	0	1	1	1	238.5	5	28	229	170708.5	0	0	0	1233.5	0	4	11	0	1	3	39890.5	0	0	10
chr7	83777536	83777564	5	5.8	Human_STR_1343249	CTTTT	0	83777550	46555	0	0	1	0	1	1	1	579	6	29	229	171049	0	0	0	893	1	4	11	0	1	3	39550	0	0	10
chr7	83782009	83782029	4	5.25	Human_STR_1343250	AAAT	0	83782019	42086	0	0	1	0	1	1	1	415	2	29	235	175518	0	0	0	819	1	4	11	1	1	3	35081	0	0	12
chr7	83783996	83784028	1	33	Human_STR_1343251	A	0	83784012	40093	0	0	1	0	1	1	1	1174	0	26	236	177511	0	0	0	1174	0	3	10	0	1	3	33088	0	0	12
chr7	83787465	83787488	1	24	Human_STR_1343252	T	0	83787476.5	36628.5	0	0	1	0	1	1	1	132.5	4	20	239	180975.5	0	0	0	4638.5	0	2	10	0	1	3	29623.5	0	0	12
chr7	83788337	83788353	1	17	Human_STR_1343253	A	0	83788345	35760	0	0	1	0	1	1	1	1001	0	21	238	181844	0	0	0	5507	0	2	10	0	1	3	28755	0	0	13
chr7	83789226	83789244	5	3.8	Human_STR_1343254	AAAAC	0	83789235	34870	0	0	1	0	1	1	1	241	3	18	237	182734	0	0	0	6397	0	1	10	0	1	3	27865	0	0	13
chr7	83789542	83789593	4	13	D7S820	N/A	1	83789567.5	34537.5	0	0	1	0	1	1	1	33.5	3	19	236	183066.5	0	0	0	6729.5	0	1	10	0	1	3	27532.5	0	0	13
chr7	83789884	83789898	4	3.75	Human_STR_1343255	AAAC	0	83789891	34214	0	0	1	0	1	1	1	290	4	19	235	183390	0	0	0	7053	0	1	10	0	1	3	27209	0	0	13
chr7	83793159	83793178	1	20	Human_STR_1343256	T	0	83793168.5	30936.5	0	0	1	0	1	1	1	437.5	1	20	239	186667.5	0	0	0	10330.5	0	0	9	0	0	2	23931.5	0	0	13
chr7	83794524	83794546	4	5.75	Human_STR_1343257	AAAT	0	83794535	29570	0	0	1	0	1	1	1	220	3	22	239	188034	0	0	0	11697	0	0	9	0	0	2	22565	0	0	13
chr7	83795593	83795605	1	13	Human_STR_1343258	A	0	83795599	28506	0	0	1	0	1	1	1	121	2	23	239	189098	0	0	0	12761	0	0	9	0	0	2	21501	0	0	13
chr7	83795886	83795901	1	16	Human_STR_1343259	A	0	83795893.5	28211.5	0	0	1	0	1	1	1	415.5	2	23	239	189392.5	0	0	0	13055.5	0	0	9	0	0	2	21206.5	0	0	13
chr7	83796198	83796218	1	21	Human_STR_1343260	A	0	83796208	27897	0	0	1	0	1	1	1	411	2	23	240	189707	0	0	0	13370	0	0	9	0	0	2	20892	0	0	13
chr7	83801732	83801756	1	25	Human_STR_1343261	T	0	83801744	22361	0	0	1	0	1	1	1	93	2	17	234	195243	0	0	0	18906	0	0	7	0	0	1	15356	0	0	13
chr7	83802876	83802899	1	24	Human_STR_1343262	A	0	83802887.5	21217.5	0	0	1	0	1	1	1	62.5	2	17	233	196386.5	0	0	0	20049.5	0	0	7	0	0	1	14212.5	0	0	12
chr7	83804303	83804317	1	15	Human_STR_1343263	T	0	83804310	19795	0	0	1	0	1	1	1	130	3	16	230	197809	0	0	0	21472	0	0	7	0	0	1	12790	0	0	12
chr7	83809280	83809296	1	17	Human_STR_1343264	T	0	83809288	14817	0	0	1	0	1	1	1	178	2	21	230	202787	0	0	0	26450	0	0	8	0	0	1	7812	0	1	13
chr7	83810012	83810032	6	3.5	Human_STR_1343265	AAAAAT	0	83810022	14083	0	0	1	0	1	1	1	912	1	21	229	203521	0	0	0	26021	0	0	8	0	0	1	7078	0	1	13
chr7	83810636	83810656	2	10.5	Human_STR_1343266	AT	0	83810646	13459	0	0	1	0	1	1	1	1536	0	22	229	204145	0	0	0	25397	0	0	8	0	0	1	6454	0	1	13
chr7	83812951	83812969	3	6.33333	Human_STR_1343267	AAT	0	83812960	11145	0	0	1	0	1	1	1	1391	0	22	232	206459	0	0	0	23083	0	0	9	0	0	1	4140	0	1	13
chr7	83813938	83813948	1	11	Human_STR_1343268	T	0	83813943	10162	0	0	1	0	1	1	1	408	1	24	231	207442	0	0	0	22100	0	0	9	0	0	1	3157	0	1	13
chr7	83814836	83814857	1	22	Human_STR_1343269	A	0	83814846.5	9258.5	0	1	1	0	1	1	1	495.5	4	23	232	208345.5	0	0	0	21196.5	0	0	9	0	0	1	2253.5	0	1	12
chr7	83815009	83815029	1	21	Human_STR_1343270	A	0	83815019	9086	0	1	1	0	1	1	1	345	5	23	232	208518	0	0	0	21024	0	0	9	0	0	1	2081	0	1	12
chr7	83816072	83816084	1	13	Human_STR_1343271	A	0	83816078	8027	0	1	1	0	1	1	1	101	4	21	231	209577	0	0	0	19965	0	0	9	0	0	1	1022	0	1	12
chr7	83819823	83819850	2	14	Human_STR_1343272	GT	0	83819836.5	4268.5	0	1	1	0	1	1	1	322.5	4	21	231	213335.5	0	0	0	16206.5	0	0	9	0	0	1	2736.5	0	1	12
chr7	83820021	83820053	2	16.5	Human_STR_1343273	AT	0	83820037	4068	0	1	1	0	1	1	1	523	3	21	231	213536	0	0	0	16006	0	0	9	0	0	1	2937	0	1	12
chr7	83820279	83820301	2	11.5	Human_STR_1343274	AC	0	83820290	3815	0	1	1	0	1	1	1	276	2	21	231	213789	0	0	0	15753	0	0	9	0	0	1	3190	0	1	12
chr7	83820544	83820557	1	14	Human_STR_1343275	A	0	83820550.5	3554.5	0	1	1	0	1	1	1	15.5	2	21	231	214049.5	0	0	0	15492.5	0	0	9	0	0	1	3450.5	0	1	12
chr7	83824107	83824129	1	23	Human_STR_1343276	A	0	83824118	13	1	1	1	13	1	1	1	391	3	22	228	217617	0	0	0	11925	0	0	9	0	0	1	7018	0	2	12
chr7	83824177	83824190	1	14	Human_STR_1343277	A	0	83824183.5	78.5	1	1	1	78.5	1	1	1	456.5	3	22	228	217682.5	0	0	0	11859.5	0	0	9	0	0	1	7083.5	0	2	12
chr7	83824321	83824369	2	24.5	Human_STR_1343278	AG	0	83824345	240	1	1	1	240	1	1	1	618	2	22	228	217844	0	0	0	11698	0	0	9	0	0	1	7245	0	2	12
chr7	83824732	83824766	2	17.5	Human_STR_1343279	GT	0	83824749	644	1	1	1	644	1	1	1	1022	0	21	228	218248	0	0	0	11294	0	0	9	0	0	1	7649	0	2	12
chr7	83825670	83825712	2	21.5	Human_STR_1343280	CT	0	83825691	1586	0	1	1	1586	0	1	1	1103	0	19	228	219190	0	0	0	10352	0	0	9	0	0	1	8374	0	2	12
chr7	83827047	83827073	1	27	Human_STR_1343281	T	0	83827060	2955	0	1	1	2955	0	1	1	266	2	19	226	220559	0	0	0	8983	0	1	9	0	0	1	7005	0	3	12
chr7	83827499	83827525	1	27	Human_STR_1343282	T	0	83827512	3407	0	1	1	3407	0	1	1	487	2	19	226	221011	0	0	0	8531	0	1	9	0	0	1	6553	0	2	12
chr7	83828883	83828893	1	11	Human_STR_1343283	T	0	83828888	4783	0	1	1	4783	0	1	1	56	3	18	225	222387	0	0	0	7155	0	2	9	0	0	1	5177	0	2	12
chr7	83829475	83829485	1	11	Human_STR_1343284	A	0	83829480	5375	0	1	1	5375	0	1	1	536	2	18	224	222979	0	0	0	6563	0	2	9	0	0	1	4585	0	2	12
chr7	83830105	83830129	1	25	Human_STR_1343285	T	0	83830117	6012	0	1	1	6012	0	1	1	1166	0	17	223	223616	0	0	0	5926	0	2	9	0	0	1	3948	0	2	12
chr7	83830352	83830368	4	4.25	Human_STR_1343286	AAAT	0	83830360	6255	0	1	1	6255	0	1	1	923	1	18	221	223859	0	0	0	5683	0	2	9	0	0	1	3705	0	2	12
chr7	83832706	83832729	4	6	Human_STR_1343287	AATT	0	83832717.5	8612.5	0	1	1	8612.5	0	1	1	1434.5	0	17	219	226216.5	0	0	0	3325.5	0	2	9	0	0	1	1347.5	0	2	13
chr7	83835637	83835656	1	20	Human_STR_1343288	T	0	83835646.5	11541.5	0	0	1	11541.5	0	0	1	214.5	1	13	214	229145.5	0	0	0	396.5	1	2	9	0	0	1	718.5	1	2	13
chr7	83836154	83836165	1	12	Human_STR_1343289	A	0	83836159.5	12054.5	0	0	1	12054.5	0	0	1	727.5	2	13	211	229658.5	0	0	0	116.5	1	2	9	0	0	1	205.5	1	2	13
chr7	83837764	83837774	1	11	Human_STR_1343290	A	0	83837769	13664	0	0	1	13664	0	0	1	725	1	15	207	231268	0	0	0	36	1	2	9	0	0	1	1404	0	2	13
chr7	83840038	83840061	1	24	Human_STR_1343291	T	0	83840049.5	15944.5	0	0	1	15944.5	0	0	1	284.5	2	12	205	233548.5	0	0	0	2316.5	0	2	9	0	0	1	3684.5	0	3	13
chr7	83840773	83840787	1	15	Human_STR_1343292	A	0	83840780	16675	0	0	1	16675	0	0	1	446	2	12	206	234279	0	0	0	3047	0	2	9	0	0	1	4415	0	3	13
chr7	83840938	83840950	1	13	Human_STR_1343293	A	0	83840944	16839	0	0	1	16839	0	0	1	498	3	12	206	234443	0	0	0	3211	0	2	9	0	0	1	4579	0	3	13
chr7	83844014	83844032	1	19	Human_STR_1343294	T	0	83844023	19918	0	0	1	19918	0	0	1	2215	0	13	195	237522	0	0	0	6290	0	2	9	0	0	1	4057	0	3	13
chr7	83844492	83844514	4	5.75	Human_STR_1343295	ATTT	0	83844503	20398	0	0	1	20398	0	0	1	2391	0	13	194	238002	0	0	0	6770	0	2	9	0	0	1	3577	0	2	13
chr7	83845243	83845259	2	8.5	Human_STR_1343296	AC	0	83845251	21146	0	0	1	21146	0	0	1	1643	0	13	194	238750	0	0	0	7518	0	2	9	0	0	1	2829	0	2	13
chr7	83847080	83847093	1	14	Human_STR_1343297	A	0	83847086.5	22981.5	0	0	1	22981.5	0	0	1	192.5	3	11	189	240585.5	0	0	0	9353.5	0	1	9	0	0	1	993.5	1	1	13
chr7	83847318	83847328	1	11	Human_STR_1343298	A	0	83847323	23218	0	0	1	23218	0	0	1	236	3	12	187	240822	0	0	0	9590	0	1	9	0	0	1	757	1	1	13
chr7	83852644	83852675	2	16	Human_STR_1343299	GT/AT	0	83852659.5	28554.5	0	0	1	28554.5	0	0	1	958.5	1	12	179	246158.5	0	0	0	14926.5	0	0	9	0	0	1	4579.5	0	4	13
chr7	83856459	83856497	4	9.75	Human_STR_1343300	ATCT	0	83856478	32373	0	0	1	32373	0	0	1	725	1	15	177	249977	0	0	0	18745	0	0	8	0	0	1	1467	0	4	13
chr7	83856514	83856528	4	3.75	Human_STR_1343301	AGAT	0	83856521	32416	0	0	1	32416	0	0	1	682	1	15	177	250020	0	0	0	18788	0	0	8	0	0	1	1424	0	4	13
chr7	83857208	83857238	2	15.5	Human_STR_1343302	GT	0	83857223	33118	0	0	1	33118	0	0	1	20	1	14	177	250722	0	0	0	19490	0	0	8	0	0	1	722	1	5	13
chr7	83861307	83861327	2	10.5	Human_STR_1343303	GT	0	83861317	37212	0	0	1	37212	0	0	1	157	3	13	173	254816	0	0	0	23584	0	0	8	0	0	1	723	2	4	13
chr7	83861372	83861405	2	17	Human_STR_1343304	AT/AC	0	83861388.5	37283.5	0	0	1	37283.5	0	0	1	85.5	3	13	173	254887.5	0	0	0	23655.5	0	0	8	0	0	1	651.5	2	4	13
chr7	83861739	83861787	2	24.5	Human_STR_1343305	CT/AC	0	83861763	37658	0	0	1	37658	0	0	1	289	4	13	173	255262	0	0	0	24030	0	0	8	0	0	1	277	1	4	13
chr7	83866761	83866783	3	7.66667	Human_STR_1343306	AAG	0	83866772	42667	0	0	1	42667	0	0	1	1921	0	15	170	260271	0	0	0	29039	0	0	8	0	0	1	128	1	4	14
chr7	83867390	83867400	1	11	Human_STR_1343307	T	0	83867395	43290	0	0	1	43290	0	0	1	1298	0	15	169	260894	0	0	0	29662	0	0	8	0	0	1	495	1	4	14
chr7	83868036	83868048	1	13	Human_STR_1343308	T	0	83868042	43937	0	0	1	43937	0	0	1	651	1	15	170	261541	0	0	0	30309	0	0	8	0	0	1	1142	0	4	14
chr7	83870892	83870923	4	8	Human_STR_1343309	GTTT	0	83870907.5	46802.5	0	0	1	46802.5	0	0	1	1022.5	0	18	166	264406.5	0	0	0	33174.5	0	0	8	0	0	1	4007.5	0	4	14
chr7	83879100	83879113	1	14	Human_STR_1343310	A	0	83879106.5	55001.5	0	0	1	55001.5	0	0	1	194.5	3	18	152	272605.5	0	0	0	25394.5	0	0	5	0	0	1	1446.5	0	3	14
chr7	83879248	83879260	1	13	Human_STR_1343311	T	0	83879254	55149	0	0	1	55149	0	0	1	47	3	18	152	272753	0	0	0	25247	0	0	5	0	0	1	1346	0	3	14
chr7	83879571	83879581	1	11	Human_STR_1343312	T	0	83879576	55471	0	0	1	55471	0	0	1	275	3	17	152	273075	0	0	0	24925	0	0	5	0	0	1	1024	0	3	14
chr7	83879605	83879621	1	17	Human_STR_1343313	A	0	83879613	55508	0	0	1	55508	0	0	1	312	3	17	152	273112	0	0	0	24888	0	0	5	0	0	1	987	1	3	14
chr7	83882181	83882209	5	5.8	Human_STR_1343314	ATTTT	0	83882195	58090	0	0	1	58090	0	0	1	206	1	23	155	275694	0	0	0	22306	0	0	5	0	0	1	1595	0	3	14
chr7	83882681	83882693	1	13	Human_STR_1343315	A	0	83882687	58582	0	0	1	58582	0	0	1	698	1	23	156	276186	0	0	0	21814	0	0	5	0	0	1	2087	0	3	14
chr7	83883651	83883674	5	4.8	Human_STR_1343316	AAAAC	0	83883662.5	59557.5	0	0	1	59557.5	0	0	1	330.5	1	23	157	277161.5	0	0	0	20838.5	0	0	4	0	0	0	3062.5	0	3	14
chr7	83886583	83886599	1	17	Human_STR_1343317	T	0	83886591	62486	0	0	1	62486	0	0	1	748	1	22	160	280090	0	0	0	17910	0	0	4	0	0	0	1389	0	3	14
chr7	83888222	83888236	1	15	Human_STR_1343318	T	0	83888229	64124	0	0	1	64124	0	0	1	890	1	21	156	281728	0	0	0	16272	0	0	4	0	0	0	249	1	2	14
chr7	83891415	83891426	1	12	Human_STR_1343319	T	0	83891420.5	67315.5	0	0	1	67315.5	0	0	1	177.5	4	16	156	284919.5	0	0	0	13080.5	0	0	4	0	0	0	3440.5	0	1	14
chr7	83891522	83891547	1	26	Human_STR_1343320	T	0	83891534.5	67429.5	0	0	1	67429.5	0	0	1	63.5	4	16	157	285033.5	0	0	0	12966.5	0	0	4	0	0	0	3554.5	0	1	14
chr7	83894794	83894885	2	46	Human_STR_1343321	AT	0	83894839.5	70734.5	0	0	1	70734.5	0	0	1	1184.5	0	12	168	288338.5	0	0	0	9661.5	0	1	4	0	0	0	6859.5	0	1	14
chr7	83895630	83895659	1	30	Human_STR_1343322	A	0	83895644.5	71539.5	0	0	1	71539.5	0	0	1	379.5	1	11	171	289143.5	0	0	0	8856.5	0	1	4	0	0	0	7664.5	0	1	14
chr7	83897566	83897611	2	23	Human_STR_1343323	GT	0	83897588.5	73483.5	0	0	1	73483.5	0	0	1	1564.5	0	12	179	291087.5	0	0	0	6912.5	0	1	4	0	0	0	9451.5	0	2	14
chr7	83899817	83899833	2	8.5	Human_STR_1343324	CT	0	83899825	75720	0	0	1	75720	0	0	1	262	1	14	182	293324	0	0	0	4676	0	1	5	0	0	1	7215	0	1	14
chr7	83899977	83900006	2	15	Human_STR_1343325	AT	0	83899991.5	75886.5	0	0	1	75886.5	0	0	1	428.5	1	13	182	293490.5	0	0	0	4509.5	0	1	5	0	0	1	7048.5	0	1	14
chr7	83906616	83906648	6	5.5	Human_STR_1343326	AGATAT	0	83906632	82527	0	0	1	82527	0	0	1	155	2	11	184	300131	0	0	0	2131	0	2	5	0	0	1	408	1	1	16
chr7	83906661	83906678	2	9	Human_STR_1343327	GT	0	83906669.5	82564.5	0	0	1	82564.5	0	0	1	117.5	2	11	184	300168.5	0	0	0	2168.5	0	2	5	0	0	1	370.5	1	1	16
chr7	83910098	83910118	4	5.25	Human_STR_1343328	AAAT	0	83910108	86003	0	0	1	86003	0	0	1	994	1	12	185	303607	0	0	0	1162	0	2	5	0	0	1	3068	0	1	16
chr7	83912435	83912449	2	7.5	Human_STR_1343329	GT	0	83912442	88337	0	0	1	88337	0	0	1	694	1	13	192	305941	0	0	0	1172	0	2	5	0	0	1	5402	0	1	16
chr7	83915287	83915304	1	18	Human_STR_1343330	A	0	83915295.5	91190.5	0	0	1	91190.5	0	0	1	181.5	1	17	197	308794.5	0	0	0	4025.5	0	1	5	0	0	1	8255.5	0	1	16
chr7	83918015	83918049	5	7	Human_STR_1343331	AAAAC	0	83918032	93927	0	0	1	93927	0	0	1	1024	0	14	198	311531	0	0	0	6762	0	1	5	0	0	1	10992	0	0	15
chr7	83919591	83919613	5	4.6	Human_STR_1343332	AAACC	0	83919602	95497	0	0	1	95497	0	0	1	169	2	12	195	313101	0	0	0	8332	0	1	5	0	0	1	12562	0	0	15
chr7	83921751	83921762	1	12	Human_STR_1343333	A	0	83921756.5	97651.5	0	0	1	97651.5	0	0	1	926.5	1	11	195	315255.5	0	0	0	10486.5	0	0	5	0	0	1	10568.5	0	0	15
chr7	83926290	83926310	6	3.5	Human_STR_1343334	ATTTTT	0	83926300	102195	0	0	0	102195	0	0	0	2561	0	12	202	319799	0	0	0	15030	0	0	5	0	0	1	6025	0	1	15
chr7	83927683	83927701	4	4.75	Human_STR_1343335	AAAC	0	83927692	103587	0	0	0	103587	0	0	0	3341	0	14	201	321191	0	0	0	16422	0	0	5	0	0	1	4633	0	1	15
chr7	83928559	83928639	2	40.5	Human_STR_1343336	AT	0	83928599	104494	0	0	0	104494	0	0	0	2434	0	14	200	322098	0	0	0	17329	0	0	5	0	0	1	3726	0	1	15
chr7	83928655	83928702	2	24	Human_STR_1343337	CT/AT	0	83928678.5	104573.5	0	0	0	104573.5	0	0	0	2354.5	0	14	200	322177.5	0	0	0	17408.5	0	0	5	0	0	1	3646.5	0	1	15
chr7	83929091	83929109	4	4.75	Human_STR_1343338	AAAC	0	83929100	104995	0	0	0	104995	0	0	0	1933	0	13	199	322599	0	0	0	17830	0	0	5	0	0	1	3225	0	1	15
chr7	83929349	83929377	1	29	Human_STR_1343339	A	0	83929363	105258	0	0	0	105258	0	0	0	1670	0	13	199	322862	0	0	0	18093	0	0	5	0	0	1	2962	0	1	15
chr7	83930638	83930650	2	6.5	Human_STR_1343340	AC	0	83930644	106539	0	0	0	106539	0	0	0	389	2	15	200	324143	0	0	0	19374	0	0	5	0	0	1	1681	0	1	15
chr7	83932272	83932291	6	3.33333	Human_STR_1343341	AAAAAG	0	83932281.5	108176.5	0	0	0	108176.5	0	0	0	332.5	2	15	203	325780.5	0	0	0	21011.5	0	0	5	0	0	1	43.5	1	1	15
chr7	83932868	83932878	1	11	Human_STR_1343342	A	0	83932873	108768	0	0	0	108768	0	0	0	924	1	15	204	326372	0	0	0	21603	0	0	5	0	0	1	548	1	1	15
chr7	83934555	83934569	1	15	Human_STR_1343343	A	0	83934562	110457	0	0	0	110457	0	0	0	40	2	12	204	328061	0	0	0	23292	0	0	5	0	0	1	2237	0	1	14
chr7	83936260	83936270	1	11	Human_STR_1343344	T	0	83936265	112160	0	0	0	112160	0	0	0	170	2	13	203	329764	0	0	0	24995	0	0	4	0	0	1	3940	0	1	14
chr7	83938131	83938150	1	20	Human_STR_1343345	T	0	83938140.5	114035.5	0	0	0	114035.5	0	0	0	1522.5	0	15	202	331639.5	0	0	0	26870.5	0	0	3	0	0	1	5815.5	0	1	13
chr7	83940317	83940333	2	8.5	Human_STR_1343346	AT	0	83940325	116220	0	0	0	116220	0	0	0	153	4	16	201	333824	0	0	0	29055	0	0	3	0	0	1	8000	0	1	13
chr7	83942189	83942259	2	35.5	Human_STR_1343347	AT/AC	0	83942224	118119	0	0	0	118119	0	0	0	1024	0	15	201	335723	0	0	0	30954	0	0	3	0	0	1	9899	0	1	14
chr7	83942364	83942398	2	17.5	Human_STR_1343348	AT	0	83942381	118276	0	0	0	118276	0	0	0	1181	0	15	201	335880	0	0	0	31111	0	0	3	0	0	1	10056	0	0	14
chr7	83942636	83942722	2	43.5	Human_STR_1343349	AT	0	83942679	118574	0	0	0	118574	0	0	0	1479	0	15	201	336178	0	0	0	31409	0	0	3	0	0	1	10354	0	0	14
chr7	83945447	83945476	1	30	Human_STR_1343350	A	0	83945461.5	121356.5	0	0	0	121356.5	0	0	0	356.5	3	17	203	338960.5	0	0	0	34191.5	0	0	3	0	0	1	13136.5	0	0	14
chr7	83947634	83947656	1	23	Human_STR_1343351	T	0	83947645	123540	0	0	0	123540	0	0	0	755	1	15	202	341144	0	0	0	36375	0	0	3	0	0	1	15320	0	0	14
chr7	83954434	83954479	4	11.5	Human_STR_1343352	ATCT	0	83954456.5	130351.5	0	0	0	130351.5	0	0	0	191.5	4	16	204	347955.5	0	0	0	43186.5	0	0	3	0	0	1	11143.5	0	0	13
chr7	83954602	83954628	4	6.75	Human_STR_1343353	AATC	0	83954615	130510	0	0	0	130510	0	0	0	121	4	15	204	348114	0	0	0	43345	0	0	3	0	0	1	10985	0	0	13
chr7	83958273	83958294	4	5.5	Human_STR_1343354	ATTT	0	83958283.5	134178.5	0	0	0	134178.5	0	0	0	151.5	1	14	204	351782.5	0	0	0	40391.5	0	0	3	0	0	1	7316.5	0	1	12
chr7	83961102	83961121	4	5	Human_STR_1343355	CGTG	0	83961111.5	137006.5	0	0	0	137006.5	0	0	0	1361.5	0	11	202	354610.5	0	0	0	37563.5	0	0	3	0	0	1	4488.5	0	1	11
chr7	83961991	83962014	2	12	Human_STR_1343356	AC	0	83962002.5	137897.5	0	0	0	137897.5	0	0	0	1321.5	0	12	204	355501.5	0	0	0	36672.5	0	0	3	0	0	1	3597.5	0	1	11
chr7	83967483	83967497	2	7.5	Human_STR_1343357	AT	0	83967490	143385	0	0	0	143385	0	0	0	507	1	8	204	360989	0	0	0	31185	0	0	3	0	0	1	1890	0	1	9
chr7	83970099	83970114	1	16	Human_STR_1343358	A	0	83970106.5	146001.5	0	0	0	146001.5	0	0	0	1226.5	0	8	206	363605.5	0	0	0	28568.5	0	0	3	0	0	1	4506.5	0	1	9
chr7	83971358	83971370	1	13	Human_STR_1343359	T	0	83971364	147259	0	0	0	147259	0	0	0	31	1	8	206	364863	0	0	0	27311	0	0	3	0	0	1	5764	0	1	9
chr7	83973147	83973175	5	5.8	Human_STR_1343360	AAAAC	0	83973161	149056	0	0	0	149056	0	0	0	1828	0	14	207	366660	0	0	0	25514	0	0	3	0	0	1	7561	0	1	9
chr7	83973328	83973344	1	17	Human_STR_1343361	A	0	83973336	149231	0	0	0	149231	0	0	0	2003	0	13	207	366835	0	0	0	25339	0	0	3	0	0	1	7736	0	1	9
chr7	83976727	83976742	1	16	Human_STR_1343362	T	0	83976734.5	152629.5	0	0	0	152629.5	0	0	0	773.5	1	16	207	370233.5	0	0	0	21940.5	0	0	3	0	0	1	11134.5	0	0	9
chr7	83980383	83980412	2	15	Human_STR_1343363	AC	0	83980397.5	156292.5	0	0	0	156292.5	0	0	0	1126.5	0	17	204	373896.5	0	0	0	18277.5	0	0	3	0	0	1	14797.5	0	0	8
chr7	83981358	83981370	1	13	Human_STR_1343364	A	0	83981364	157259	0	0	0	157259	0	0	0	160	5	19	203	374863	0	0	0	17311	0	0	3	0	0	1	15764	0	0	7
chr7	83981841	83981877	6	6.16667	Human_STR_1343365	AAAAAT	0	83981859	157754	0	0	0	157754	0	0	0	287	5	22	203	375358	0	0	0	16816	0	0	3	0	0	1	16259	0	0	7
chr7	83986441	83986453	2	6.5	Human_STR_1343366	AT	0	83986447	162342	0	0	0	162342	0	0	0	71	2	41	202	379946	0	0	0	12228	0	0	3	0	0	1	14813	0	0	7
chr7	83991530	83991552	4	5.75	Human_STR_1343367	AAAT	0	83991541	167436	0	0	0	167436	0	0	0	17	11	51	205	385040	0	0	0	7134	0	1	3	0	1	1	9719	0	1	6
chr7	83994163	83994175	1	13	Human_STR_1343368	A	0	83994169	170064	0	0	0	170064	0	0	0	360	3	48	203	387668	0	0	0	4506	0	1	3	0	1	1	7091	0	2	6
chr7	83996302	83996313	1	12	Human_STR_1343369	A	0	83996307.5	172202.5	0	0	0	172202.5	0	0	0	43.5	10	46	205	389806.5	0	0	0	2367.5	0	1	3	0	1	1	4952.5	0	2	6
chr7	83999076	83999094	2	9.5	Human_STR_1343370	AT	0	83999085	174980	0	0	0	174980	0	0	0	265	5	48	207	392584	0	0	0	410	1	1	3	1	1	1	2175	0	2	6
chr7	84003779	84003796	2	9	Human_STR_1343371	GT	0	84003787.5	179682.5	0	0	0	179682.5	0	0	0	24.5	3	43	213	397286.5	0	0	0	5112.5	0	1	3	0	1	1	1647.5	0	2	6
chr7	84004330	84004353	1	24	Human_STR_1343372	T	0	84004341.5	180236.5	0	0	0	180236.5	0	0	0	171.5	4	43	214	397840.5	0	0	0	5666.5	0	1	3	0	1	1	2201.5	0	2	6
chr7	84005920	84005948	1	29	Human_STR_1343373	A	0	84005934	181829	0	0	0	181829	0	0	0	614	2	42	215	399433	0	0	0	7259	0	1	2	0	1	1	3794	0	2	6
chr7	84006167	84006195	4	7.25	Human_STR_1343374	ATGT	0	84006181	182076	0	0	0	182076	0	0	0	367	1	42	215	399680	0	0	0	7506	0	1	2	0	1	1	4041	0	2	6
chr7	84008036	84008048	2	6.5	Human_STR_1343375	AT	0	84008042	183937	0	0	0	183937	0	0	0	961	1	38	213	401541	0	0	0	9367	0	1	2	0	1	1	5902	0	2	5
chr7	84009004	84009027	1	24	Human_STR_1343376	A	0	84009015.5	184910.5	0	0	0	184910.5	0	0	0	12.5	5	34	214	402514.5	0	0	0	10340.5	0	0	2	0	0	1	6875.5	0	2	5
chr7	84012019	84012045	1	27	Human_STR_1343377	A	0	84012032	187927	0	0	0	187927	0	0	0	139	5	32	211	405531	0	0	0	13357	0	0	1	0	0	1	9892	0	1	5
chr7	84012194	84012218	5	5	Human_STR_1343378	AAAAC	0	84012206	188101	0	0	0	188101	0	0	0	76	7	33	212	405705	0	0	0	13531	0	0	1	0	0	1	10066	0	0	5
chr7	84014381	84014418	2	19	Human_STR_1343379	AC	0	84014399.5	190294.5	0	0	0	190294.5	0	0	0	219.5	3	37	213	407898.5	0	0	0	15724.5	0	0	1	0	0	1	12259.5	0	0	5
chr7	84016326	84016344	3	6.33333	Human_STR_1343380	AAT	0	84016335	192230	0	0	0	192230	0	0	0	46	6	40	214	409834	0	0	0	17660	0	0	1	0	0	1	14195	0	0	5
chr7	84016591	84016627	4	9.25	Human_STR_1343381	AAAT	0	84016609	192504	0	0	0	192504	0	0	0	48	5	39	214	410108	0	0	0	17934	0	0	1	0	0	1	14469	0	0	5
chr7	84019614	84019624	1	11	Human_STR_1343382	T	0	84019619	195514	0	0	0	195514	0	0	0	445	3	37	213	413118	0	0	0	20944	0	0	1	0	0	1	17479	0	0	5
chr7	84019652	84019683	3	10.6667	Human_STR_1343383	ATT	0	84019667.5	195562.5	0	0	0	195562.5	0	0	0	493.5	3	37	213	413166.5	0	0	0	20992.5	0	0	1	0	0	1	17527.5	0	0	5
chr7	84021276	84021288	1	13	Human_STR_1343384	A	0	84021282	197177	0	0	0	197177	0	0	0	815	3	34	212	414781	0	0	0	22607	0	0	1	0	0	1	19142	0	0	6
chr7	84024675	84024686	1	12	Human_STR_1343385	A	0	84024680.5	200575.5	0	0	0	200575.5	0	0	0	62.5	7	30	212	418179.5	0	0	0	26005.5	0	0	1	0	0	1	16784.5	0	0	7
chr7	84026732	84026758	2	13.5	Human_STR_1343386	AT	0	84026745	202640	0	0	0	202640	0	0	0	1452	0	23	213	420244	0	0	0	28070	0	0	1	0	0	1	14720	0	0	7
chr7	84027913	84027929	1	17	Human_STR_1343387	T	0	84027921	203816	0	0	0	203816	0	0	0	996	1	22	214	421420	0	0	0	29246	0	0	1	0	0	1	13544	0	0	7
chr7	84028127	84028161	5	7	Human_STR_1343388	AAAAT	0	84028144	204039	0	0	0	204039	0	0	0	773	1	22	214	421643	0	0	0	29469	0	0	1	0	0	1	13321	0	0	7
chr7	84030808	84030822	1	15	Human_STR_1343389	A	0	84030815	206710	0	0	0	206710	0	0	0	73	3	21	215	424314	0	0	0	32140	0	0	1	0	0	1	10650	0	0	7
chr7	84031464	84031490	5	5.4	Human_STR_1343390	AAAAC	0	84031477	207372	0	0	0	207372	0	0	0	48	4	23	215	424976	0	0	0	32802	0	0	1	0	0	1	9988	0	1	7
chr7	84038371	84038394	2	12	Human_STR_1343391	AT	0	84038382.5	214277.5	0	0	0	214277.5	0	0	0	1381.5	0	17	221	431881.5	0	0	0	39707.5	0	0	1	0	0	1	3082.5	0	1	6
chr7	84040884	84040898	2	7.5	Human_STR_1343392	AT	0	84040891	216786	0	0	0	216786	0	0	0	45	4	16	221	434390	0	0	0	42216	0	0	1	0	0	1	574	1	1	6
chr7	84041107	84041125	4	4.75	Human_STR_1343393	CTTT	0	84041116	217011	0	0	0	217011	0	0	0	37	4	16	222	434615	0	0	0	42441	0	0	1	0	0	1	349	1	1	6
chr7	84042240	84042276	2	18.5	Human_STR_1343394	AC	0	84042258	218153	0	0	0	218153	0	0	0	771	1	14	221	435757	0	0	0	43583	0	0	1	0	0	1	793	1	1	6
chr7	84043711	84043726	1	16	Human_STR_1343395	A	0	84043718.5	219613.5	0	0	0	219613.5	0	0	0	78.5	2	13	224	437217.5	0	0	0	45043.5	0	0	1	0	0	1	2253.5	0	1	6
chr7	84046557	84046577	6	3.5	Human_STR_1343396	AAATGT	0	84046567	222462	0	0	0	222462	0	0	0	282	2	14	226	440066	0	0	0	47892	0	0	1	0	0	1	5102	0	1	6
chr7	84048846	84048860	1	15	Human_STR_1343397	A	0	84048853	224748	0	0	0	224748	0	0	0	603	2	14	224	442352	0	0	0	50178	0	0	1	0	0	1	7388	0	1	6
chr7	84049505	84049515	1	11	Human_STR_1343398	A	0	84049510	225405	0	0	0	225405	0	0	0	54	2	14	224	443009	0	0	0	50835	0	0	1	0	0	1	8045	0	1	6
chr7	84053598	84054712	2	557.5	Human_STR_1343399	AT	0	84054155	230050	0	0	0	230050	0	0	0	2346	0	12	221	447654	0	0	0	55480	0	0	3	0	0	2	12690	0	0	6
chr7	84055134	84055158	2	12.5	Human_STR_1343400	AT	0	84055146	231041	0	0	0	231041	0	0	0	1355	0	13	220	448645	0	0	0	56471	0	0	3	0	0	2	13681	0	0	7
chr7	84055170	84055205	2	18	Human_STR_1343401	AC	0	84055187.5	231082.5	0	0	0	231082.5	0	0	0	1313.5	0	13	220	448686.5	0	0	0	56512.5	0	0	3	0	0	2	13722.5	0	0	7
chr7	84055547	84055636	4	22.5	Human_STR_1343402	AGAT	0	84055591.5	231486.5	0	0	0	231486.5	0	0	0	909.5	1	13	220	449090.5	0	0	0	56916.5	0	0	3	0	0	2	14126.5	0	0	7
chr7	84056966	84056987	1	22	Human_STR_1343403	A	0	84056976.5	232871.5	0	0	0	232871.5	0	0	0	475.5	1	14	220	450475.5	0	0	0	58301.5	0	0	3	0	0	2	15511.5	0	0	7
chr7	84058833	84058889	2	28.5	Human_STR_1343404	AT/AG	0	84058861	234756	0	0	0	234756	0	0	0	1516	0	16	220	452360	0	0	0	60186	0	0	4	0	0	2	17396	0	0	8
chr7	84060106	84060138	2	16.5	Human_STR_1343405	GT	0	84060122	236017	0	0	0	236017	0	0	0	255	2	15	220	453621	0	0	0	61447	0	0	4	0	0	2	18657	0	0	9
chr7	84062177	84062193	1	17	Human_STR_1343406	T	0	84062185	238080	0	0	0	238080	0	0	0	236	3	15	221	455684	0	0	0	63510	0	0	4	0	0	2	20720	0	0	9
chr7	84062386	84062410	3	8.33333	Human_STR_1343407	ATT	0	84062398	238293	0	0	0	238293	0	0	0	449	3	15	221	455897	0	0	0	63723	0	0	4	0	0	2	20933	0	0	9
chr7	84064571	84064596	2	13	Human_STR_1343408	AC	0	84064583.5	240478.5	0	0	0	240478.5	0	0	0	402.5	1	16	220	458082.5	0	0	0	65908.5	0	0	4	0	0	2	23118.5	0	0	9
chr7	84064922	84064945	4	6	Human_STR_1343409	AAAC	0	84064933.5	240828.5	0	0	0	240828.5	0	0	0	752.5	2	16	219	458432.5	0	0	0	66258.5	0	0	4	0	0	2	23468.5	0	0	9
chr7	84065195	84065213	5	3.8	Human_STR_1343410	AAAAC	0	84065204	241099	0	0	0	241099	0	0	0	628	3	16	219	458703	0	0	0	66529	0	0	4	0	0	2	23739	0	0	9
chr7	84066882	84066895	1	14	Human_STR_1343411	T	0	84066888.5	242783.5	0	0	0	242783.5	0	0	0	723.5	3	17	220	460387.5	0	0	0	68213.5	0	0	4	0	0	2	25423.5	0	0	8
chr7	84070479	84070511	6	5.5	Human_STR_1343412	AAAAAT	0	84070495	246390	0	0	0	246390	0	0	0	591	1	16	222	463994	0	0	0	71820	0	0	4	0	0	2	29030	0	0	8
chr7	84070897	84070917	5	4.2	Human_STR_1343413	AAAAG	0	84070907	246802	0	0	0	246802	0	0	0	746	1	16	222	464406	0	0	0	72232	0	0	4	0	0	2	29442	0	0	8
chr7	84071208	84071229	5	4.4	Human_STR_1343414	AAAAC	0	84071218.5	247113.5	0	0	0	247113.5	0	0	0	434.5	1	18	222	464717.5	0	0	0	72543.5	0	0	4	0	0	2	29753.5	0	0	8
chr7	84073197	84073220	1	24	Human_STR_1343415	T	0	84073208.5	249103.5	0	0	0	249103.5	0	0	0	110.5	1	17	222	466707.5	0	0	0	74533.5	0	0	4	0	0	2	31743.5	0	0	8
chr7	84073863	84073895	1	33	Human_STR_1343416	T	0	84073879	249774	0	0	0	249774	0	0	0	781	1	18	222	467378	0	0	0	75204	0	0	4	0	0	2	32414	0	0	8
chr7	84074810	84074869	5	12	Human_STR_1343417	AAAAG	0	84074839.5	250734.5	0	0	0	250734.5	0	0	0	596.5	1	18	223	468338.5	0	0	0	75973.5	0	0	4	0	0	2	33374.5	0	0	8
chr7	84078105	84078116	1	12	Human_STR_1343418	A	0	84078110.5	254005.5	0	0	0	254005.5	0	0	0	987.5	1	20	222	471609.5	0	0	0	72702.5	0	0	4	0	0	2	36645.5	0	0	9
chr7	84079551	84079573	2	11.5	Human_STR_1343419	CT	0	84079562	255457	0	0	0	255457	0	0	0	1456	0	22	224	473061	0	0	0	71251	0	0	4	0	0	2	38097	0	0	9
chr7	84082556	84082571	1	16	Human_STR_1343420	T	0	84082563.5	258458.5	0	0	0	258458.5	0	0	0	90.5	3	20	220	476062.5	0	0	0	68249.5	0	0	4	0	0	2	37516.5	0	0	9
chr7	84089344	84089371	4	7	Human_STR_1343421	AAAC	0	84089357.5	265252.5	0	0	0	265252.5	0	0	0	29.5	4	21	217	482856.5	0	0	0	61455.5	0	0	4	0	0	2	30722.5	0	0	9
chr7	84090781	84090791	1	11	Human_STR_1343422	T	0	84090786	266681	0	0	0	266681	0	0	0	1399	0	23	217	484285	0	0	0	60027	0	0	4	0	0	2	29294	0	0	9
chr7	84092123	84092162	4	10	Human_STR_1343423	AGAT	0	84092142.5	268037.5	0	0	0	268037.5	0	0	0	2471.5	0	23	210	485641.5	0	0	0	58670.5	0	0	4	0	0	2	27937.5	0	0	9
chr7	84092554	84092582	1	29	Human_STR_1343424	T	0	84092568	268463	0	0	0	268463	0	0	0	2046	0	24	208	486067	0	0	0	58245	0	0	4	0	0	2	27512	0	0	9
chr7	84095474	84095501	4	7	Human_STR_1343425	GTTT	0	84095487.5	271382.5	0	0	0	271382.5	0	0	0	391.5	3	24	200	488986.5	0	0	0	55325.5	0	0	4	0	0	2	24592.5	0	0	9
chr7	84096842	84096867	1	26	Human_STR_1343426	A	0	84096854.5	272749.5	0	0	0	272749.5	0	0	0	378.5	2	23	194	490353.5	0	0	0	53958.5	0	0	4	0	0	2	23225.5	0	0	9
chr7	84098123	84098143	1	21	Human_STR_1343427	T	0	84098133	274028	0	0	0	274028	0	0	0	244	2	19	190	491632	0	0	0	52680	0	0	5	0	0	3	21947	0	0	9
chr7	84099955	84099969	4	3.75	Human_STR_1343428	ACTT	0	84099962	275857	0	0	0	275857	0	0	0	202	2	17	187	493461	0	0	0	50851	0	0	4	0	0	2	20118	0	0	9
chr7	84101243	84101258	1	16	Human_STR_1343429	T	0	84101250.5	277145.5	0	0	0	277145.5	0	0	0	166.5	3	18	185	494749.5	0	0	0	49562.5	0	0	4	0	0	2	18829.5	0	0	9
chr7	84102458	84102490	2	16.5	Human_STR_1343430	GT	0	84102474	278369	0	0	0	278369	0	0	0	42	3	19	185	495973	0	0	0	48339	0	0	4	0	0	2	17606	0	0	7
chr7	84102689	84102727	3	13	Human_STR_1343431	ATT	0	84102708	278603	0	0	0	278603	0	0	0	192	4	19	185	496207	0	0	0	48105	0	0	4	0	0	2	17372	0	0	7
chr7	84104488	84104502	1	15	Human_STR_1343432	T	0	84104495	280390	0	0	0	280390	0	0	0	34	3	21	183	497994	0	0	0	46318	0	0	4	0	0	2	15585	0	0	7
chr7	84104549	84104560	2	6	Human_STR_1343433	AG	0	84104554.5	280449.5	0	0	0	280449.5	0	0	0	25.5	2	21	183	498053.5	0	0	0	46258.5	0	0	4	0	0	2	15525.5	0	0	7
chr7	84105675	84105700	1	26	Human_STR_1343434	A	0	84105687.5	281582.5	0	0	0	281582.5	0	0	0	225.5	1	20	183	499186.5	0	0	0	45125.5	0	0	4	0	0	2	14392.5	0	0	7
chr7	84106755	84106779	1	25	Human_STR_1343435	A	0	84106767	282662	0	0	0	282662	0	0	0	854	1	20	187	500266	0	0	0	44046	0	0	4	0	0	2	13313	0	0	7
chr7	84109210	84109224	3	5	Human_STR_1343436	AAC	0	84109217	285112	0	0	0	285112	0	0	0	557	2	19	185	502716	0	0	0	41596	0	0	5	0	0	2	10863	0	0	7
chr7	84109512	84109542	4	7.75	Human_STR_1343437	GTTT	0	84109527	285422	0	0	0	285422	0	0	0	380	3	18	184	503026	0	0	0	41286	0	0	5	0	0	2	10553	0	0	7
chr7	84110205	84110230	5	5.2	Human_STR_1343438	AAAAT	0	84110217.5	286112.5	0	0	0	286112.5	0	0	0	62.5	2	17	183	503716.5	0	0	0	40595.5	0	0	5	0	0	2	9862.5	0	1	7
chr7	84112181	84112195	1	15	Human_STR_1343439	T	0	84112188	288083	0	0	0	288083	0	0	0	93	2	17	178	505687	0	0	0	38625	0	0	5	0	0	2	7892	0	2	7
chr7	84113361	84113389	1	29	Human_STR_1343440	A	0	84113375	289270	0	0	0	289270	0	0	0	301	2	16	174	506874	0	0	0	37438	0	0	5	0	0	2	6705	0	2	7
chr7	84113862	84113887	2	13	Human_STR_1343441	AC	0	84113874.5	289769.5	0	0	0	289769.5	0	0	0	168.5	2	16	174	507373.5	0	0	0	36938.5	0	0	5	0	0	2	6205.5	0	2	7
chr7	84114694	84114706	1	13	Human_STR_1343442	T	0	84114700	290595	0	0	0	290595	0	0	0	535	2	14	174	508199	0	0	0	36113	0	0	5	0	0	2	5380	0	2	7
chr7	84115702	84115732	6	5.16667	Human_STR_1343443	AAAAAC	0	84115717	291612	0	0	0	291612	0	0	0	399	2	14	170	509216	0	0	0	35096	0	0	5	0	0	2	4363	0	2	7
chr7	84117634	84117666	2	16.5	Human_STR_1343444	AC	0	84117650	293545	0	0	0	293545	0	0	0	1092	0	15	167	511149	0	0	0	33163	0	0	5	0	0	2	2430	0	2	7
chr7	84119516	84119535	1	20	Human_STR_1343445	A	0	84119525.5	295420.5	0	0	0	295420.5	0	0	0	783.5	1	15	168	513024.5	0	0	0	31287.5	0	0	5	0	0	2	554.5	1	2	7
chr7	84121181	84121203	5	4.6	Human_STR_1343446	GTTTT	0	84121192	297087	0	0	0	297087	0	0	0	343	2	15	166	514691	0	0	0	29621	0	0	5	0	0	2	733	1	2	7
chr7	84121746	84121760	4	3.75	Human_STR_1343447	AAAG	0	84121753	297648	0	0	0	297648	0	0	0	205	3	15	166	515252	0	0	0	29060	0	0	5	0	0	2	172	1	2	7
chr7	84122080	84122092	1	13	Human_STR_1343448	A	0	84122086	297981	0	0	0	297981	0	0	0	370	3	16	166	515585	0	0	0	28727	0	0	5	0	0	2	161	1	2	7
chr7	84125696	84125713	1	18	Human_STR_1343449	A	0	84125704.5	301599.5	0	0	0	301599.5	0	0	0	441.5	1	16	154	516422.5	0	0	0	25108.5	0	0	5	0	0	2	3779.5	0	2	7
chr7	84126025	84126045	6	3.5	Human_STR_1343450	AATATT	0	84126035	301930	0	0	0	301930	0	0	0	111	1	16	155	516092	0	0	0	24778	0	0	5	0	0	2	4110	0	2	7
chr7	84127814	84127828	1	15	Human_STR_1343451	A	0	84127821	303716	0	0	0	303716	0	0	0	424	1	21	155	514306	0	0	0	22992	0	0	5	0	0	2	5896	0	2	7
chr7	84130278	84130293	4	4	Human_STR_1343452	ATTT	0	84130285.5	306180.5	0	0	0	306180.5	0	0	0	542.5	2	22	153	511841.5	0	0	0	20527.5	0	0	5	0	0	2	8360.5	0	1	7
chr7	84132828	84132844	1	17	Human_STR_1343453	T	0	84132836	308731	0	0	0	308731	0	0	0	449	3	23	150	509291	0	0	0	17977	0	0	5	0	0	2	10911	0	0	7
chr7	84134678	84134691	1	14	Human_STR_1343454	T	0	84134684.5	310579.5	0	0	0	310579.5	0	0	0	265.5	2	24	151	507442.5	0	0	0	16128.5	0	0	5	0	0	2	12759.5	0	0	7
chr7	84137721	84137739	3	6.33333	Human_STR_1343455	CTG	0	84137730	313625	0	0	0	313625	0	0	0	109	4	26	153	504397	0	0	0	13083	0	0	5	0	0	2	15805	0	0	7
chr7	84140942	84140952	1	11	Human_STR_1343456	A	0	84140947	316842	0	0	0	316842	0	0	0	129	2	24	151	501180	0	0	0	9866	0	1	5	0	1	2	13433	0	0	7
chr7	84142908	84142918	1	11	Human_STR_1343457	T	0	84142913	318808	0	0	0	318808	0	0	0	97	4	22	150	499214	0	0	0	7900	0	1	5	0	1	2	11467	0	0	7
chr7	84151996	84152009	2	7	Human_STR_1343458	AC	0	84152002.5	327897.5	0	0	0	327897.5	0	0	0	25.5	1	13	151	490124.5	0	0	0	1007.5	0	3	6	0	1	2	2377.5	0	3	7
chr7	84155291	84155306	1	16	Human_STR_1343459	T	0	84155298.5	331193.5	0	0	0	331193.5	0	0	0	585.5	1	10	154	486828.5	0	0	0	2288.5	0	3	6	0	1	2	918.5	1	3	7
chr7	84156353	84156367	3	5	Human_STR_1343460	ATT	0	84156360	332255	0	0	0	332255	0	0	0	1647	0	8	157	485767	0	0	0	2227	0	3	6	0	1	2	1980	0	3	7
chr7	84157301	84157311	1	11	Human_STR_1343461	A	0	84157306	333201	0	0	0	333201	0	0	0	873	1	9	157	484821	0	0	0	1281	0	3	6	0	1	2	1419	0	3	7
chr7	84158604	84158617	1	14	Human_STR_1343462	T	0	84158610.5	334505.5	0	0	0	334505.5	0	0	0	431.5	2	9	157	483516.5	0	0	0	23.5	1	3	6	0	1	2	114.5	2	3	7
chr7	84159769	84159799	2	15.5	Human_STR_1343463	AC	0	84159784	335679	0	0	0	335679	0	0	0	353	2	10	157	482343	0	0	0	1197	0	3	6	0	1	2	444	1	3	7
chr7	84162525	84162546	1	22	Human_STR_1343464	T	0	84162535.5	338430.5	0	0	0	338430.5	0	0	0	1804.5	0	11	152	479591.5	0	0	0	3948.5	0	2	6	0	0	2	3195.5	0	3	7
chr7	84164239	84164251	2	6.5	Human_STR_1343465	GT	0	84164245	340140	0	0	0	340140	0	0	0	95	2	11	151	477882	0	0	0	5658	0	1	7	0	0	2	4905	0	3	7
chr7	84164480	84164491	1	12	Human_STR_1343466	A	0	84164485.5	340380.5	0	0	0	340380.5	0	0	0	13.5	3	12	151	477641.5	0	0	0	5898.5	0	1	7	0	0	2	5145.5	0	2	7
chr7	84164566	84164621	2	28	Human_STR_1343467	GT	0	84164593.5	340488.5	0	0	0	340488.5	0	0	0	94.5	3	12	151	477533.5	0	0	0	6006.5	0	1	7	0	0	2	5253.5	0	2	7
chr7	84166406	84166447	6	7	Human_STR_1343468	AAAAAC	0	84166426.5	342321.5	0	0	0	342321.5	0	0	0	476.5	1	11	148	475700.5	0	0	0	7839.5	0	1	7	0	0	2	7086.5	0	2	7
chr7	84167046	84167083	3	12.6667	Human_STR_1343469	ATT	0	84167064.5	342959.5	0	0	0	342959.5	0	0	0	161.5	1	11	148	475062.5	0	0	0	8477.5	0	1	7	0	0	2	7724.5	0	2	7
chr7	84168685	84168728	5	8.8	Human_STR_1343470	ATTTT	0	84168706.5	344601.5	0	0	0	344601.5	0	0	0	92.5	1	11	150	473420.5	0	0	0	10119.5	0	0	7	0	0	2	8998.5	0	3	8
chr7	84169389	84169420	2	16	Human_STR_1343471	AC	0	84169404.5	345299.5	0	0	0	345299.5	0	0	0	713.5	2	12	150	472722.5	0	0	0	10817.5	0	0	7	0	0	2	8300.5	0	1	8
chr7	84170840	84170860	1	21	Human_STR_1343472	T	0	84170850	346745	0	0	0	346745	0	0	0	615	2	11	149	471277	0	0	0	12263	0	0	7	0	0	2	6855	0	1	8
chr7	84172101	84172141	2	20.5	Human_STR_1343473	GT/AT	0	84172121	348016	0	0	0	348016	0	0	0	656	1	12	148	470006	0	0	0	13534	0	0	7	0	0	2	5584	0	1	8
chr7	84174123	84174148	4	6.5	Human_STR_1343474	AATT	0	84174135.5	350030.5	0	0	0	350030.5	0	0	0	228.5	1	13	150	467991.5	0	0	0	15548.5	0	0	7	0	0	2	3569.5	0	1	8
chr7	84174532	84174543	1	12	Human_STR_1343475	A	0	84174537.5	350432.5	0	0	0	350432.5	0	0	0	173.5	1	11	151	467589.5	0	0	0	15950.5	0	0	7	0	0	2	3167.5	0	1	8
chr7	84175579	84175594	2	8	Human_STR_1343476	AT	0	84175586.5	351481.5	0	0	0	351481.5	0	0	0	1222.5	0	11	150	466540.5	0	0	0	16999.5	0	0	7	0	0	2	2118.5	0	1	8
chr7	84181154	84181174	1	21	Human_STR_1343477	A	0	84181164	357059	0	0	0	357059	0	0	0	634	1	13	151	460963	0	0	0	16146	0	0	7	0	0	2	3459	0	1	9
chr7	84184670	84184689	5	4	Human_STR_1343478	CTTTT	0	84184679.5	360574.5	0	0	0	360574.5	0	0	0	268.5	2	12	148	457447.5	0	0	0	12630.5	0	0	7	0	0	2	6974.5	0	1	9
chr7	84186097	84186109	2	6.5	Human_STR_1343479	AG	0	84186103	361998	0	0	0	361998	0	0	0	1056	0	12	149	456024	0	0	0	11207	0	0	7	0	0	2	8398	0	1	9
chr7	84187383	84187396	2	7	Human_STR_1343480	AT	0	84187389.5	363284.5	0	0	0	363284.5	0	0	0	230.5	1	13	145	454737.5	0	0	0	9920.5	0	1	7	0	1	2	9684.5	0	1	9
chr7	84187417	84187429	2	6.5	Human_STR_1343481	GT	0	84187423	363318	0	0	0	363318	0	0	0	264	1	13	145	454704	0	0	0	9887	0	1	7	0	1	2	9718	0	1	9
chr7	84190978	84191001	4	6	Human_STR_1343482	AAAT	0	84190989.5	366884.5	0	0	0	366884.5	0	0	0	455.5	2	12	140	451137.5	0	0	0	6320.5	0	1	7	0	1	2	13284.5	0	0	9
chr7	84193400	84193438	4	9.75	Human_STR_1343483	ATTT	0	84193419	369314	0	0	0	369314	0	0	0	1194	0	14	141	448708	0	0	0	3891	0	1	7	0	1	2	15714	0	0	9
chr7	84194152	84194166	1	15	Human_STR_1343484	A	0	84194159	370054	0	0	0	370054	0	0	0	1934	0	13	141	447968	0	0	0	3151	0	1	7	0	1	2	16454	0	0	9
chr7	84197043	84197054	2	6	Human_STR_1343485	AC	0	84197048.5	372943.5	0	0	0	372943.5	0	0	0	791.5	1	18	142	445078.5	0	0	0	261.5	1	1	8	1	1	2	19343.5	0	0	10
chr7	84201541	84201586	6	7.66667	Human_STR_1343486	ACATTT	0	84201563.5	377458.5	0	0	0	377458.5	0	0	0	256.5	2	14	139	440563.5	0	0	0	4253.5	0	2	8	0	1	2	23858.5	0	0	11
chr7	84201891	84201901	1	11	Human_STR_1343487	A	0	84201896	377791	0	0	0	377791	0	0	0	31	2	14	138	440231	0	0	0	4586	0	2	8	0	1	2	24191	0	0	11
chr7	84211975	84211997	2	11.5	Human_STR_1343488	AT	0	84211986	387881	0	0	0	387881	0	0	0	1021	0	13	135	430141	0	0	0	4414	0	1	8	0	0	2	30414	0	0	13
chr7	84216023	84216036	1	14	Human_STR_1343489	T	0	84216029.5	391924.5	0	0	0	391924.5	0	0	0	39.5	1	11	131	426097.5	0	0	0	8457.5	0	1	8	0	0	2	26370.5	0	0	13
chr7	84221628	84221646	4	4.75	Human_STR_1343490	AAAC	0	84221637	397532	0	0	0	397532	0	0	0	2407	0	8	130	420490	0	0	0	14065	0	0	9	0	0	2	20763	0	0	12
chr7	84224028	84224044	1	17	Human_STR_1343491	A	0	84224036	399931	0	0	0	399931	0	0	0	1764	0	6	128	418091	0	0	0	16464	0	0	10	0	0	2	18364	0	0	11
chr7	84227360	84227379	4	5	Human_STR_1343492	AGGG	0	84227369.5	403264.5	0	0	0	397498.5	0	0	0	1569.5	0	8	128	414757.5	0	0	0	19797.5	0	0	10	0	0	2	15030.5	0	0	12
chr7	84227516	84227540	4	6.25	Human_STR_1343493	AAAT	0	84227528	403423	0	0	0	397340	0	0	0	1728	0	8	127	414599	0	0	0	19956	0	0	10	0	0	2	14872	0	0	12
chr7	84228135	84228198	2	32	Human_STR_1343494	AC	0	84228166.5	404061.5	0	0	0	396701.5	0	0	0	2366.5	0	8	128	413960.5	0	0	0	20594.5	0	0	10	0	0	2	14233.5	0	0	12
chr7	84228341	84228559	2	109.5	Human_STR_1343495	AT	0	84228450	404345	0	0	0	396418	0	0	0	2357	0	8	128	413677	0	0	0	20878	0	0	10	0	0	2	13950	0	0	12
chr7	84233103	84233116	2	7	Human_STR_1343496	AC	0	84233109.5	409004.5	0	0	0	391758.5	0	0	0	1200.5	0	8	124	409017.5	0	0	0	18268.5	0	0	10	0	0	2	9290.5	0	1	14
chr7	84233134	84233160	1	27	Human_STR_1343497	A	0	84233147	409042	0	0	0	391721	0	0	0	1163	0	8	124	408980	0	0	0	18231	0	0	10	0	0	2	9253	0	1	14
chr7	84233608	84233633	4	6.5	Human_STR_1343498	AAGC	0	84233620.5	409515.5	0	0	0	391247.5	0	0	0	689.5	1	8	123	408506.5	0	0	0	17757.5	0	0	10	0	0	2	8779.5	0	1	14
chr7	84235513	84235532	2	10	Human_STR_1343499	AT	0	84235522.5	411417.5	0	0	0	389345.5	0	0	0	394.5	2	11	122	406604.5	0	0	0	15855.5	0	0	10	0	0	2	6877.5	0	1	14
chr7	84237367	84237378	2	6	Human_STR_1343500	GT	0	84237372.5	413267.5	0	0	0	387495.5	0	0	0	2244.5	0	11	119	404754.5	0	0	0	14005.5	0	0	10	0	0	2	5027.5	0	1	14
chr7	84243830	84243847	6	3	Human_STR_1343501	AAAAAC	0	84243838.5	419733.5	0	0	0	381029.5	0	0	0	102.5	3	15	112	398288.5	0	0	0	7539.5	0	1	10	0	0	2	1438.5	0	1	14
chr7	84244085	84244112	3	9.33333	Human_STR_1343502	ATT	0	84244098.5	419993.5	0	0	0	380769.5	0	0	0	52.5	3	15	111	398028.5	0	0	0	7279.5	0	1	10	0	0	2	1698.5	0	1	14
chr7	84244712	84244747	3	12	Human_STR_1343503	GTT	0	84244729.5	420624.5	0	0	0	380138.5	0	0	0	683.5	2	15	112	397397.5	0	0	0	6648.5	0	1	10	0	0	2	2329.5	0	1	14
chr7	84245070	84245084	1	15	Human_STR_1343504	A	0	84245077	420972	0	0	0	379791	0	0	0	1031	0	15	112	397050	0	0	0	6301	0	1	10	0	0	2	2677	0	1	14
chr7	84245565	84245585	2	10.5	Human_STR_1343505	AC	0	84245575	421470	0	0	0	379293	0	0	0	1053	0	17	111	396552	0	0	0	5803	0	1	10	0	0	2	3175	0	1	14
chr7	84246102	84246128	1	27	Human_STR_1343506	T	0	84246115	422010	0	0	0	378753	0	0	0	513	1	17	111	396012	0	0	0	5263	0	1	10	0	0	2	3715	0	1	14
chr7	84248661	84248674	1	14	Human_STR_1343507	A	0	84248667.5	424562.5	0	0	0	376200.5	0	0	0	222.5	1	18	110	393459.5	0	0	0	2710.5	0	1	10	0	0	2	6267.5	0	1	14
chr7	84248880	84248906	5	5.4	Human_STR_1343508	ATTTT	0	84248893	424788	0	0	0	375975	0	0	0	448	1	18	110	393234	0	0	0	2485	0	1	10	0	0	2	6493	0	1	14
chr7	84249159	84249190	1	32	Human_STR_1343509	T	0	84249174.5	425069.5	0	0	0	375693.5	0	0	0	729.5	1	18	110	392952.5	0	0	0	2203.5	0	1	10	0	0	2	6774.5	0	1	14
chr7	84249870	84249891	2	11	Human_STR_1343510	GT	0	84249880.5	425775.5	0	0	0	374987.5	0	0	0	653.5	1	17	110	392246.5	0	0	0	1497.5	0	1	11	0	0	2	7480.5	0	1	14
chr7	84251016	84251030	1	15	Human_STR_1343511	T	0	84251023	426918	0	0	0	373845	0	0	0	355	3	17	110	391104	0	0	0	355	1	1	10	0	0	1	8623	0	1	14
chr7	84255091	84255107	4	4.25	Human_STR_1343512	ATTT	0	84255099	430994	0	0	0	369769	0	0	0	229	5	13	108	387028	0	0	0	3721	0	2	9	0	0	1	12301	0	0	13
chr7	84257886	84257934	4	12.25	Human_STR_1343513	ATCT	0	84257910	433805	0	0	0	366958	0	0	0	1335	0	13	108	384217	0	0	0	4670	0	2	9	0	0	1	9490	0	1	13
chr7	84258242	84258258	1	17	Human_STR_1343514	T	0	84258250	434145	0	0	0	366618	0	0	0	1675	0	13	107	383877	0	0	0	4330	0	2	9	0	0	1	9150	0	1	13
chr7	84258623	84258635	1	13	Human_STR_1343515	T	0	84258629	434524	0	0	0	366239	0	0	0	2054	0	14	107	383498	0	0	0	3951	0	2	8	0	0	1	8771	0	1	14
chr7	84258819	84258838	3	6.66667	Human_STR_1343516	AAT	0	84258828.5	434723.5	0	0	0	366039.5	0	0	0	2253.5	0	14	107	383298.5	0	0	0	3751.5	0	2	8	0	0	1	8571.5	0	1	13
chr7	84259136	84259174	4	9.75	Human_STR_1343517	AAAT	0	84259155	435050	0	0	0	365713	0	0	0	2580	0	15	107	382972	0	0	0	3425	0	2	8	0	0	1	8245	0	1	13
chr7	84259417	84259439	4	5.75	Human_STR_1343518	ACTC	0	84259428	435323	0	0	0	365440	0	0	0	2853	0	15	108	382699	0	0	0	3152	0	2	8	0	0	1	7972	0	1	12
chr7	84260323	84260339	2	8.5	Human_STR_1343519	AG	0	84260331	436226	0	0	0	364537	0	0	0	3756	0	15	107	381796	0	0	0	2249	0	2	8	0	0	1	7069	0	1	12
chr7	84263562	84263572	1	11	Human_STR_1343520	T	0	84263567	439462	0	0	0	361301	0	0	0	4156	0	15	107	378560	0	0	0	987	1	1	8	0	0	1	3833	0	1	12
chr7	84264398	84264413	3	5.33333	Human_STR_1343521	ATT	0	84264405.5	440300.5	0	0	0	360462.5	0	0	0	3317.5	0	15	106	377721.5	0	0	0	1825.5	0	1	8	0	0	1	2994.5	0	1	12
chr7	84265641	84265664	1	24	Human_STR_1343522	T	0	84265652.5	441547.5	0	0	0	359215.5	0	0	0	2070.5	0	10	105	376474.5	0	0	0	3072.5	0	1	8	0	0	1	1747.5	0	1	12
chr7	84268174	84268190	1	17	Human_STR_1343523	A	0	84268182	444077	0	0	0	356686	0	0	0	345	5	10	105	373945	0	0	0	5602	0	1	8	0	0	1	782	1	2	12
chr7	84269742	84269769	5	5.6	Human_STR_1343524	GTTTT	0	84269755.5	445650.5	0	0	0	355112.5	0	0	0	701.5	1	12	104	372371.5	0	0	0	7175.5	0	1	8	0	0	1	2355.5	0	2	12
chr7	84270463	84270503	5	8.2	Human_STR_1343525	AAAAC	0	84270483	446378	0	0	0	354385	0	0	0	1429	0	12	103	371644	0	0	0	7903	0	1	8	0	0	1	3083	0	2	12
chr7	84271152	84271172	2	10.5	Human_STR_1343526	AT	0	84271162	447057	0	0	0	353706	0	0	0	1030	0	13	103	370965	0	0	0	8582	0	1	8	0	0	1	3762	0	2	12
chr7	84277138	84277157	4	5	Human_STR_1343527	AAAT	0	84277147.5	453042.5	0	0	0	347720.5	0	0	0	14.5	1	16	103	364979.5	0	0	0	14567.5	0	0	8	0	0	1	12.5	1	2	13
chr7	84282557	84282577	1	21	Human_STR_1343528	A	0	84282567	458462	0	0	0	342301	0	0	0	1001	0	12	101	359560	0	0	0	14243	0	0	8	0	0	1	5407	0	1	12
chr7	84286375	84286474	2	50	Human_STR_1343529	AT	0	84286424.5	462319.5	0	0	0	338443.5	0	0	0	1506.5	0	11	99	355702.5	0	0	0	10385.5	0	0	8	0	0	1	8315.5	0	2	12
chr7	84293594	84293610	1	17	Human_STR_1343530	A	0	84293602	469497	0	0	0	331266	0	0	0	1114	0	11	94	348525	0	0	0	3208	0	1	8	0	0	1	1138	0	2	12
chr7	84299316	84299326	1	11	Human_STR_1343531	A	0	84299321	475216	0	0	0	325547	0	0	0	252	1	11	95	342806	0	0	0	2511	0	1	8	0	0	2	741	1	4	12
chr7	84300477	84300487	1	11	Human_STR_1343532	T	0	84300482	476377	0	0	0	324386	0	0	0	909	1	12	94	341645	0	0	0	3672	0	1	8	0	0	2	1902	0	4	12
chr7	84301242	84301256	3	5	Human_STR_1343533	ATT	0	84301249	477144	0	0	0	323619	0	0	0	934	1	11	94	340878	0	0	0	4439	0	1	8	0	0	2	2669	0	4	12
chr7	84303563	84303577	1	15	Human_STR_1343534	A	0	84303570	479465	0	0	0	321298	0	0	0	1387	0	12	94	338557	0	0	0	6760	0	1	8	0	0	2	1470	0	4	12
chr7	84305566	84305581	1	16	Human_STR_1343535	T	0	84305573.5	481468.5	0	0	0	319294.5	0	0	0	87.5	2	11	95	336553.5	0	0	0	8763.5	0	1	8	0	0	2	533.5	1	3	12
chr7	84309688	84309704	1	17	Human_STR_1343536	A	0	84309696	485591	0	0	0	315172	0	0	0	76	2	9	90	332431	0	0	0	11940	0	0	8	0	0	2	2936	0	2	12
chr7	84310355	84310385	2	15.5	Human_STR_1343537	AT	0	84310370	486265	0	0	0	314498	0	0	0	507	2	9	90	331757	0	0	0	11266	0	0	8	0	0	2	3610	0	2	12
chr7	84311202	84311238	2	18.5	Human_STR_1343538	GT/AT	0	84311220	487115	0	0	0	313648	0	0	0	544	1	9	90	330907	0	0	0	10416	0	0	8	0	0	2	4460	0	2	12
chr7	84311650	84311679	1	30	Human_STR_1343539	A	0	84311664.5	487559.5	0	0	0	313203.5	0	0	0	99.5	1	9	90	330462.5	0	0	0	9971.5	0	1	8	0	0	2	4904.5	0	2	12
chr7	84316597	84316609	1	13	Human_STR_1343540	T	0	84316603	492498	0	0	0	308265	0	0	0	565	2	7	88	325524	0	0	0	5033	0	2	8	0	1	2	9843	0	1	12
chr7	84317591	84317611	1	21	Human_STR_1343541	A	0	84317601	493496	0	0	0	307267	0	0	0	396	2	7	88	324526	0	0	0	4035	0	2	8	0	1	2	9299	0	1	12
chr7	84320246	84320606	3	120.333	Human_STR_1343542	AAG	0	84320426	495946	0	0	0	304442	0	0	0	1944	0	6	88	321701	0	0	0	1210	0	2	8	0	1	2	6474	0	1	13
chr7	84324004	84324023	2	10	Human_STR_1343543	AT	0	84324013.5	492358.5	0	0	0	300854.5	0	0	0	1472.5	0	6	88	318113.5	0	0	0	1825.5	0	2	8	0	1	2	2886.5	0	3	13
chr7	84324224	84324248	5	5	Human_STR_1343544	GTTTT	0	84324236	492136	0	0	0	300632	0	0	0	1250	0	6	88	317891	0	0	0	2048	0	2	8	0	1	2	2664	0	3	13
chr7	84325324	84325334	1	11	Human_STR_1343545	A	0	84325329	491043	0	0	0	299539	0	0	0	157	1	7	88	316798	0	0	0	3141	0	2	8	0	1	2	1571	0	3	13
chr7	84325659	84325714	2	28	Human_STR_1343546	AT	0	84325686.5	490685.5	0	0	0	299181.5	0	0	0	200.5	1	8	88	316440.5	0	0	0	3498.5	0	2	8	0	1	2	1213.5	0	3	13
chr7	84327175	84327189	1	15	Human_STR_1343547	T	0	84327182	489190	0	0	0	297686	0	0	0	894	1	7	89	314945	0	0	0	4994	0	2	8	0	1	2	282	1	3	13
chr7	84329283	84329301	4	4.75	Human_STR_1343548	AAAC	0	84329292	487080	0	0	0	295576	0	0	0	1216	0	6	90	312835	0	0	0	7104	0	2	8	0	1	2	1548	0	3	13
chr7	84331073	84331083	1	11	Human_STR_1343549	A	0	84331078	485294	0	0	0	293790	0	0	0	227	1	6	90	311049	0	0	0	8890	0	2	8	0	1	2	162	2	3	13
chr7	84334922	84334936	1	15	Human_STR_1343550	A	0	84334929	481443	0	0	0	289939	0	0	0	432	2	8	90	307198	0	0	0	12741	0	0	8	0	0	2	3689	0	3	13
chr7	84335328	84335355	1	28	Human_STR_1343551	A	0	84335341.5	481030.5	0	0	0	289526.5	0	0	0	183.5	2	8	89	306785.5	0	0	0	13153.5	0	0	8	0	0	2	4101.5	0	3	13
chr7	84337509	84337535	6	4.5	Human_STR_1343552	AAAAAT	0	84337522	478850	0	0	0	287346	0	0	0	751	1	9	89	304605	0	0	0	12319	0	0	8	0	0	2	6282	0	2	13
chr7	84339353	84339368	4	4	Human_STR_1343553	AAAT	0	84339360.5	477011.5	0	0	0	285507.5	0	0	0	1087.5	0	8	91	302766.5	0	0	0	10480.5	0	0	8	0	0	2	8120.5	0	2	13
chr7	84339668	84339681	1	14	Human_STR_1343554	T	0	84339674.5	476697.5	0	0	0	285193.5	0	0	0	1401.5	0	8	91	302452.5	0	0	0	10166.5	0	0	8	0	0	2	8434.5	0	2	13
chr7	84340404	84340421	1	18	Human_STR_1343555	A	0	84340412.5	475959.5	0	0	0	284455.5	0	0	0	2139.5	0	8	93	301714.5	0	0	0	9428.5	0	1	8	0	1	2	9172.5	0	2	13
chr7	84340466	84340481	1	16	Human_STR_1343556	A	0	84340473.5	475898.5	0	0	0	284394.5	0	0	0	2200.5	0	8	93	301653.5	0	0	0	9367.5	0	1	8	0	1	2	9233.5	0	2	13
chr7	84341363	84341382	4	5	Human_STR_1343557	CTTT	0	84341372.5	474999.5	0	0	0	283495.5	0	0	0	1389.5	0	7	93	300754.5	0	0	0	8468.5	0	1	8	0	1	2	10132.5	0	0	13
chr7	84344827	84344844	2	9	Human_STR_1343558	GT	0	84344835.5	471536.5	0	0	0	280032.5	0	0	0	578.5	2	6	95	297291.5	0	0	0	5005.5	0	1	8	0	1	2	13595.5	0	0	12
chr7	84345494	84345531	2	19	Human_STR_1343559	GT	0	84345512.5	470859.5	0	0	0	279355.5	0	0	0	67.5	2	6	96	296614.5	0	0	0	4328.5	0	1	8	0	1	2	13052.5	0	0	12
chr7	84347368	84347385	1	18	Human_STR_1343560	A	0	84347376.5	468995.5	0	0	0	277491.5	0	0	0	1351.5	0	5	95	294750.5	0	0	0	2464.5	0	1	8	0	1	2	11188.5	0	0	12
chr7	84351737	84351748	1	12	Human_STR_1343561	A	0	84351742.5	464629.5	0	0	0	273125.5	0	0	0	5717.5	0	5	97	290384.5	0	0	0	1901.5	0	1	7	0	1	2	6822.5	0	1	12
chr7	84352871	84352885	3	5	Human_STR_1343562	AAC	0	84352878	463494	0	0	0	271990	0	0	0	6405	0	5	98	289249	0	0	0	3037	0	1	7	0	1	2	5687	0	1	12
chr7	84354916	84354926	1	11	Human_STR_1343563	T	0	84354921	461451	0	0	0	269947	0	0	0	4362	0	4	102	287206	0	0	0	5080	0	1	7	0	1	2	3644	0	1	12
chr7	84357498	84357520	1	23	Human_STR_1343564	A	0	84357509	458863	0	0	0	267359	0	0	0	1774	0	4	99	284618	0	0	0	7668	0	1	7	0	1	2	1056	0	1	12
chr7	84360359	84360416	4	14.5	Human_STR_1343565	ATTT	0	84360387.5	455984.5	0	0	0	264480.5	0	0	0	1104.5	0	4	101	281739.5	0	0	0	10546.5	0	0	7	0	0	2	1822.5	0	1	12
chr7	84361268	84361323	5	11.2	Human_STR_1343566	GTTTT	0	84361295.5	455076.5	0	0	0	263572.5	0	0	0	846.5	1	4	101	280831.5	0	0	0	11454.5	0	0	7	0	0	2	2730.5	0	1	12
chr7	84364095	84364130	4	9	Human_STR_1343567	GTTT	0	84364112.5	452259.5	0	0	0	260755.5	0	0	0	1328.5	0	6	102	278014.5	0	0	0	14271.5	0	0	6	0	0	2	5547.5	0	1	12
chr7	84364148	84364171	1	24	Human_STR_1343568	A	0	84364159.5	452212.5	0	0	0	260708.5	0	0	0	1281.5	0	6	102	277967.5	0	0	0	14318.5	0	0	6	0	0	2	5594.5	0	1	12
chr7	84365876	84365935	2	30	Human_STR_1343569	AT	0	84365905.5	450466.5	0	0	0	258962.5	0	0	0	434.5	2	6	104	276221.5	0	0	0	16064.5	0	0	6	0	0	2	7340.5	0	2	12
chr7	84368068	84368149	4	20.5	Human_STR_1343570	AAAT	0	84368108.5	448263.5	0	0	0	256759.5	0	0	0	1768.5	0	6	102	274018.5	0	0	0	18267.5	0	0	6	0	0	2	7536.5	0	2	11
chr7	84369571	84369603	4	8.25	Human_STR_1343571	AGAT	0	84369587	446785	0	0	0	255281	0	0	0	2964	0	5	101	272540	0	0	0	19746	0	0	6	0	0	2	6058	0	1	11
chr7	84371003	84371014	2	6	Human_STR_1343572	AT	0	84371008.5	445363.5	0	0	0	253859.5	0	0	0	1542.5	0	7	102	271118.5	0	0	0	21167.5	0	0	6	0	0	2	4636.5	0	1	11
chr7	84372323	84372357	2	17.5	Human_STR_1343573	GT	0	84372340	444032	0	0	0	252528	0	0	0	211	2	6	102	269787	0	0	0	22499	0	0	6	0	0	2	3305	0	1	11
chr7	84373194	84373208	4	3.75	Human_STR_1343574	ATTT	0	84373201	443171	0	0	0	251667	0	0	0	87	2	6	101	268926	0	0	0	22241	0	0	6	0	0	2	2444	0	1	11
chr7	84374757	84374771	4	3.75	Human_STR_1343575	GTTT	0	84374764	441608	0	0	0	250104	0	0	0	1476	0	6	99	267363	0	0	0	20678	0	0	6	0	0	2	881	1	1	11
chr7	84374931	84374945	1	15	Human_STR_1343576	T	0	84374938	441434	0	0	0	249930	0	0	0	1650	0	6	99	267189	0	0	0	20504	0	0	6	0	0	2	707	1	1	11
chr7	84376744	84376765	1	22	Human_STR_1343577	T	0	84376754.5	439617.5	0	0	0	248113.5	0	0	0	3269.5	0	4	102	265372.5	0	0	0	18687.5	0	0	6	0	0	2	1109.5	0	1	11
chr7	84379557	84379576	3	6.66667	Human_STR_1343578	AAC	0	84379566.5	436805.5	0	0	0	245301.5	0	0	0	457.5	2	5	101	262560.5	0	0	0	15875.5	0	0	6	0	0	2	3921.5	0	1	10
chr7	84381070	84381085	1	16	Human_STR_1343579	A	0	84381077.5	435294.5	0	0	0	243790.5	0	0	0	941.5	1	5	105	261049.5	0	0	0	14364.5	0	0	6	0	0	2	5432.5	0	1	10
chr7	84381443	84381455	1	13	Human_STR_1343580	A	0	84381449	434923	0	0	0	243419	0	0	0	1313	0	5	105	260678	0	0	0	13993	0	0	6	0	0	2	5804	0	1	10
chr7	84382347	84382403	3	19	Human_STR_1343581	AAT	0	84382375	433997	0	0	0	242493	0	0	0	2239	0	5	104	259752	0	0	0	13067	0	0	6	0	0	2	6730	0	1	10
chr7	84383163	84383215	2	26.5	Human_STR_1343582	AT	0	84383189	433183	0	0	0	241679	0	0	0	3053	0	4	104	258938	0	0	0	12253	0	0	6	0	0	2	7544	0	1	10
chr7	84383232	84383244	2	6.5	Human_STR_1343583	AC	0	84383238	433134	0	0	0	241630	0	0	0	3102	0	4	104	258889	0	0	0	12204	0	0	6	0	0	2	7593	0	1	10
chr7	84392757	84392781	4	6.25	Human_STR_1343584	AAAT	0	84392769	423603	0	0	0	232099	0	0	0	2673	0	7	105	249358	0	0	0	2673	0	1	6	0	1	2	17124	0	0	10
chr7	84396056	84396066	1	11	Human_STR_1343585	T	0	84396061	420311	0	0	0	228807	0	0	0	619	1	10	103	246066	0	0	0	619	1	1	6	1	1	2	20416	0	0	9
chr7	84396972	84396989	1	18	Human_STR_1343586	A	0	84396980.5	419391.5	0	0	0	227887.5	0	0	0	1538.5	0	10	102	245146.5	0	0	0	1538.5	0	1	5	0	1	2	21335.5	0	0	9
chr7	84399930	84399960	6	5.16667	Human_STR_1343587	AAAAAC	0	84399945	416427	0	0	0	224923	0	0	0	426	1	9	102	242182	0	0	0	4503	0	2	5	0	1	2	20335	0	0	8
chr7	84401027	84401037	1	11	Human_STR_1343588	T	0	84401032	415340	0	0	0	223836	0	0	0	661	2	9	103	241095	0	0	0	5590	0	2	5	0	1	2	19248	0	0	8
chr7	84402538	84402584	2	23.5	Human_STR_1343589	CT/AC	0	84402561	413811	0	0	0	222307	0	0	0	69	3	9	103	239566	0	0	0	6077	0	2	5	0	1	2	17719	0	0	8
chr7	84406013	84406046	2	17	Human_STR_1343590	AC	0	84406029.5	410342.5	0	0	0	218838.5	0	0	0	83.5	2	9	104	236097.5	0	0	0	2608.5	0	1	5	0	0	2	14250.5	0	0	7
chr7	84408057	84408079	5	4.6	Human_STR_1343591	AAAAT	0	84408068	408304	0	0	0	216800	0	0	0	2122	0	9	103	234059	0	0	0	570	1	1	5	0	0	2	12212	0	0	6
chr7	84408639	84408649	1	11	Human_STR_1343592	A	0	84408644	407728	0	0	0	216224	0	0	0	2698	0	9	103	233483	0	0	0	6	1	1	5	0	0	2	11636	0	0	6
chr7	84408881	84408902	3	7.33333	Human_STR_1343593	GTT	0	84408891.5	407480.5	0	0	0	215976.5	0	0	0	2945.5	0	9	103	233235.5	0	0	0	253.5	1	1	5	0	0	2	11388.5	0	0	6
chr7	84411977	84411990	1	14	Human_STR_1343594	T	0	84411983.5	404388.5	0	0	0	212884.5	0	0	0	3866.5	0	8	101	230143.5	0	0	0	3345.5	0	1	5	0	0	2	8296.5	0	1	6
chr7	84414486	84414504	4	4.75	Human_STR_1343595	ATGT	0	84414495	401877	0	0	0	210373	0	0	0	1355	0	6	101	227632	0	0	0	5857	0	1	5	0	0	2	5785	0	1	6
chr7	84417540	84417551	1	12	Human_STR_1343596	T	0	84417545.5	398826.5	0	0	0	207322.5	0	0	0	1440.5	0	5	99	224581.5	0	0	0	8907.5	0	1	5	0	0	2	2734.5	0	1	6
chr7	84418889	84418903	1	15	Human_STR_1343597	A	0	84418896	397476	0	0	0	205972	0	0	0	90	2	6	99	223231	0	0	0	10258	0	0	5	0	0	2	1384	0	1	6
chr7	84420896	84421043	2	74	Human_STR_1343598	GT/AT/AC	0	84420969.5	395402.5	0	0	0	203898.5	0	0	0	1905.5	0	7	99	221157.5	0	0	0	12331.5	0	0	5	0	0	2	689.5	1	1	6
chr7	84423082	84423101	1	20	Human_STR_1343599	A	0	84423091.5	393280.5	0	0	0	201776.5	0	0	0	3808.5	0	10	100	219035.5	0	0	0	14453.5	0	0	3	0	0	2	2811.5	0	1	6
chr7	84426412	84426427	3	5.33333	Human_STR_1343600	ATT	0	84426419.5	389952.5	0	0	0	198448.5	0	0	0	480.5	2	9	102	215707.5	0	0	0	17781.5	0	0	3	0	0	2	6139.5	0	1	6
chr7	84427256	84427268	1	13	Human_STR_1343601	T	0	84427262	389110	0	0	0	197606	0	0	0	199	2	9	102	214865	0	0	0	18624	0	0	3	0	0	2	6982	0	1	5
chr7	84431765	84431780	2	8	Human_STR_1343602	AG	0	84431772.5	384599.5	0	0	0	193095.5	0	0	0	476.5	3	12	106	210354.5	0	0	0	23134.5	0	0	3	0	0	2	11492.5	0	0	3
chr7	84432349	84432491	2	71.5	Human_STR_1343603	GT/AT	0	84432420	383952	0	0	0	192448	0	0	0	139	1	12	107	209707	0	0	0	23782	0	0	3	0	0	2	12140	0	0	3
chr7	84432994	84433023	1	30	Human_STR_1343604	T	0	84433008.5	383363.5	0	0	0	191859.5	0	0	0	449.5	1	13	108	209118.5	0	0	0	24370.5	0	0	3	0	0	2	12728.5	0	0	3
chr7	84433725	84433757	1	33	Human_STR_1343605	T	0	84433741	382631	0	0	0	191127	0	0	0	1182	0	17	108	208386	0	0	0	25103	0	0	3	0	0	2	13461	0	0	3
chr7	84435497	84435528	3	10.6667	Human_STR_1343606	GTT/CTG	0	84435512.5	380859.5	0	0	0	189355.5	0	0	0	2505.5	0	19	107	206614.5	0	0	0	26874.5	0	0	3	0	0	2	15232.5	0	0	3
chr7	84436709	84436731	2	11.5	Human_STR_1343607	GT	0	84436720	379652	0	0	0	188148	0	0	0	1298	0	19	108	205407	0	0	0	28082	0	0	4	0	0	3	16440	0	0	3
chr7	84437113	84437128	4	4	Human_STR_1343608	GTTT	0	84437120.5	379251.5	0	0	0	187747.5	0	0	0	897.5	1	17	108	205006.5	0	0	0	28482.5	0	0	4	0	0	3	16840.5	0	0	3
chr7	84440030	84440056	6	4.5	Human_STR_1343609	ATTTTT	0	84440043	376329	0	0	0	184825	0	0	0	43	4	19	107	202084	0	0	0	31405	0	0	4	0	0	3	19763	0	0	3
chr7	84441449	84441468	5	4	Human_STR_1343610	GTTTT	0	84441458.5	374913.5	0	0	0	183409.5	0	0	0	1372.5	0	19	107	200668.5	0	0	0	32820.5	0	0	4	0	0	3	21178.5	0	0	3
chr7	84442361	84442392	2	16	Human_STR_1343611	AG	0	84442376.5	373995.5	0	0	0	182491.5	0	0	0	551.5	4	21	109	199750.5	0	0	0	33738.5	0	0	4	0	0	3	22096.5	0	0	3
chr7	84442949	84442983	2	17.5	Human_STR_1343612	CT	0	84442966	373406	0	0	0	181902	0	0	0	38	6	20	108	199161	0	0	0	34328	0	0	4	0	0	3	22686	0	0	3
chr7	84443081	84443095	4	3.75	Human_STR_1343613	AATG	0	84443088	373284	0	0	0	181780	0	0	0	13	6	20	108	199039	0	0	0	34450	0	0	4	0	0	3	22808	0	0	3
chr7	84444073	84444129	5	11.4	Human_STR_1343614	GTTTT	0	84444101	372271	0	0	0	180767	0	0	0	325	6	25	109	198026	0	0	0	35463	0	0	4	0	0	3	23821	0	0	3
chr7	84444964	84445009	2	23	Human_STR_1343615	AC/AT	0	84444986.5	371385.5	0	0	0	179881.5	0	0	0	116.5	1	27	109	197140.5	0	0	0	36348.5	0	0	4	0	0	3	24706.5	0	0	3
chr7	84445227	84445250	2	12	Human_STR_1343616	GT	0	84445238.5	371133.5	0	0	0	179629.5	0	0	0	368.5	1	28	109	196888.5	0	0	0	36600.5	0	0	4	0	0	3	24958.5	0	0	3
chr7	84446432	84446605	4	43.5	Human_STR_1343617	CTTT	0	84446518.5	369853.5	0	0	0	178349.5	0	0	0	1077.5	0	28	109	195608.5	0	0	0	37880.5	0	0	4	0	0	3	26238.5	0	0	3
chr7	84446639	84446652	1	14	Human_STR_1343618	T	0	84446645.5	369726.5	0	0	0	178222.5	0	0	0	950.5	1	28	109	195481.5	0	0	0	38007.5	0	0	4	0	0	3	26365.5	0	0	3
chr7	84453353	84453366	1	14	Human_STR_1343619	A	0	84453359.5	363012.5	0	0	0	171508.5	0	0	0	8.5	5	22	110	188767.5	0	0	0	44721.5	0	0	3	0	0	2	33079.5	0	0	3
chr7	84455380	84455406	1	27	Human_STR_1343620	A	0	84455393	360979	0	0	0	169475	0	0	0	334	3	20	113	186734	0	0	0	46755	0	0	3	0	0	2	35113	0	0	3
chr7	84456191	84456221	6	5.16667	Human_STR_1343621	AAAAAC	0	84456206	360166	0	0	0	168662	0	0	0	1147	0	21	113	185921	0	0	0	47568	0	0	3	0	0	2	35926	0	0	3
chr7	84456366	84456394	4	7.25	Human_STR_1343622	AAAC	0	84456380	359992	0	0	0	168488	0	0	0	1321	0	21	114	185747	0	0	0	47742	0	0	3	0	0	2	36100	0	0	3
chr7	84457465	84457481	1	17	Human_STR_1343623	A	0	84457473	358899	0	0	0	167395	0	0	0	406	1	21	114	184654	0	0	0	48835	0	0	3	0	0	2	37193	0	0	3
chr7	84459651	84459661	1	11	Human_STR_1343624	A	0	84459656	356716	0	0	0	165212	0	0	0	697	1	20	114	182471	0	0	0	51018	0	0	3	0	0	2	39376	0	0	2
chr7	84464630	84464652	2	11.5	Human_STR_1343625	AT	0	84464641	351731	0	0	0	160227	0	0	0	87	2	10	116	177486	0	0	0	56003	0	0	4	0	0	3	44361	0	0	2
chr7	84467933	84467953	1	21	Human_STR_1343626	T	0	84467943	348429	0	0	0	156925	0	0	0	997	1	12	115	174184	0	0	0	59305	0	0	4	0	0	3	47663	0	0	2
chr7	84468452	84468477	5	5.2	Human_STR_1343627	AAAAC	0	84468464.5	347907.5	0	0	0	156403.5	0	0	0	475.5	2	12	115	173662.5	0	0	0	59826.5	0	0	4	0	0	3	48184.5	0	0	2
chr7	84470166	84470192	3	9	Human_STR_1343628	ATC	0	84470179	346193	0	0	0	154689	0	0	0	180	2	14	115	171948	0	0	0	61541	0	0	5	0	0	4	49899	0	0	2
chr7	84471109	84471138	6	5	Human_STR_1343629	AAAAAC	0	84471123.5	345248.5	0	0	0	153744.5	0	0	0	82.5	1	17	115	171003.5	0	0	0	62485.5	0	0	5	0	0	4	50843.5	0	0	2
chr7	84472872	84472887	1	16	Human_STR_1343630	T	0	84472879.5	343492.5	0	0	0	151988.5	0	0	0	1673.5	0	16	115	169247.5	0	0	0	63288.5	0	0	5	0	0	4	52599.5	0	0	2
chr7	84476272	84476288	3	5.66667	Human_STR_1343631	AAC	0	84476280	340092	0	0	0	148588	0	0	0	69	3	15	115	165847	0	0	0	59888	0	0	5	0	0	4	56000	0	0	1
chr7	84476924	84476937	1	14	Human_STR_1343632	T	0	84476930.5	339441.5	0	0	0	147937.5	0	0	0	239.5	3	15	116	165196.5	0	0	0	59237.5	0	0	5	0	0	4	56650.5	0	0	1
chr7	84477070	84477088	4	4.75	Human_STR_1343633	ATTT	0	84477079	339293	0	0	0	147789	0	0	0	388	3	15	116	165048	0	0	0	59089	0	0	5	0	0	4	56799	0	0	1
chr7	84479560	84479582	4	5.75	Human_STR_1343634	GTTT	0	84479571	336801	0	0	0	145297	0	0	0	53	3	14	120	162556	0	0	0	56597	0	0	7	0	0	5	59291	0	0	1
chr7	84483570	84483655	4	21.5	Human_STR_1343635	AGAT	0	84483612.5	332759.5	0	0	0	141255.5	0	0	0	1777.5	0	15	122	158514.5	0	0	0	52555.5	0	0	7	0	0	5	63332.5	0	0	1
chr7	84485254	84485270	2	8.5	Human_STR_1343636	GT	0	84485262	331110	0	0	0	139606	0	0	0	128	1	15	122	156865	0	0	0	50906	0	0	7	0	0	5	64982	0	0	1
chr7	84485584	84485607	4	6	Human_STR_1343637	GTTT	0	84485595.5	330776.5	0	0	0	139272.5	0	0	0	205.5	1	15	122	156531.5	0	0	0	50572.5	0	0	7	0	0	5	65315.5	0	0	1
chr7	84486088	84486135	2	24	Human_STR_1343638	GT	0	84486111.5	330260.5	0	0	0	138756.5	0	0	0	721.5	1	14	122	156015.5	0	0	0	50056.5	0	0	7	0	0	5	65831.5	0	0	1
chr7	84486728	84486757	3	10	Human_STR_1343639	GTT	0	84486742.5	329629.5	0	0	0	138125.5	0	0	0	1352.5	0	13	122	155384.5	0	0	0	49425.5	0	0	7	0	0	5	66462.5	0	0	1
chr7	84487176	84487202	2	13.5	Human_STR_1343640	AC	0	84487189	329183	0	0	0	137679	0	0	0	1254	0	13	122	154938	0	0	0	48979	0	0	7	0	0	5	66909	0	0	1
chr7	84487799	84487814	2	8	Human_STR_1343641	AT	0	84487806.5	328565.5	0	0	0	137061.5	0	0	0	636.5	1	12	122	154320.5	0	0	0	48361.5	0	0	7	0	0	5	67526.5	0	0	1
chr7	84488459	84488470	1	12	Human_STR_1343642	T	0	84488464.5	327907.5	0	0	0	136403.5	0	0	0	21.5	1	13	123	153662.5	0	0	0	47703.5	0	0	7	0	0	5	68184.5	0	0	1
chr7	84489875	84489905	4	7.75	Human_STR_1343643	ATTT	0	84489890	326482	0	0	0	134978	0	0	0	467	2	12	125	152237	0	0	0	46278	0	0	7	0	0	5	69610	0	0	1
chr7	84490193	84490213	1	21	Human_STR_1343644	T	0	84490203	326169	0	0	0	134665	0	0	0	154	3	13	126	151924	0	0	0	45965	0	0	7	0	0	5	69923	0	0	1
chr7	84492009	84492022	1	14	Human_STR_1343645	A	0	84492015.5	324356.5	0	0	0	132852.5	0	0	0	842.5	1	10	128	150111.5	0	0	0	44152.5	0	0	7	0	0	5	71735.5	0	0	1
chr7	84492317	84492331	1	15	Human_STR_1343646	A	0	84492324	324048	0	0	0	132544	0	0	0	1151	0	10	128	149803	0	0	0	43844	0	0	7	0	0	5	72044	0	0	1
chr7	84492344	84492356	2	6.5	Human_STR_1343647	AG	0	84492350	324022	0	0	0	132518	0	0	0	1177	0	10	128	149777	0	0	0	43818	0	0	7	0	0	5	72070	0	0	1
chr7	84494855	84494873	4	4.75	Human_STR_1343648	GTTT	0	84494864	321508	0	0	0	130004	0	0	0	1311	0	12	132	147263	0	0	0	41304	0	0	7	0	0	5	74584	0	0	1
chr7	84496244	84496264	1	21	Human_STR_1343649	T	0	84496254	320118	0	0	0	128614	0	0	0	79	1	11	132	145873	0	0	0	39914	0	0	6	0	0	4	75974	0	0	1
chr7	84497460	84497503	2	22	Human_STR_1343650	AC	0	84497481.5	318890.5	0	0	0	127386.5	0	0	0	345.5	1	11	132	144645.5	0	0	0	38686.5	0	0	6	0	0	4	77201.5	0	0	1
chr7	84497863	84497895	2	16.5	Human_STR_1343651	AC	0	84497879	318493	0	0	0	126989	0	0	0	52	1	11	132	144248	0	0	0	38289	0	0	6	0	0	4	77599	0	0	1
chr7	84498901	84498921	2	10.5	Human_STR_1343652	GT	0	84498911	317461	0	0	0	125957	0	0	0	681	1	10	134	143216	0	0	0	37257	0	0	6	0	0	4	78631	0	0	1
chr7	84501111	84501123	2	6.5	Human_STR_1343653	AT	0	84501117	315255	0	0	0	123751	0	0	0	879	1	8	133	141010	0	0	0	35051	0	0	7	0	0	5	80837	0	0	1
chr7	84504050	84504070	1	21	Human_STR_1343654	T	0	84504060	312312	0	0	0	120808	0	0	0	482	2	8	133	138067	0	0	0	32108	0	0	7	0	0	5	83780	0	0	1
chr7	84505396	84505406	1	11	Human_STR_1343655	A	0	84505401	310971	0	0	0	119467	0	0	0	757	1	8	132	136726	0	0	0	30767	0	0	7	0	0	5	85121	0	0	1
chr7	84511418	84511464	2	23.5	Human_STR_1343656	CT	0	84511441	304931	0	0	0	113427	0	0	0	239	1	5	135	130686	0	0	0	24727	0	0	6	0	0	5	91161	0	0	1
chr7	84516199	84516215	1	17	Human_STR_1343657	T	0	84516207	300165	0	0	0	108661	0	0	0	1941	0	6	135	125920	0	0	0	19961	0	0	6	0	0	5	95927	0	0	1
chr7	84523071	84523097	4	6.75	Human_STR_1343658	AAAC	0	84523084	293288	0	0	0	101784	0	0	0	1406	0	13	133	119043	0	0	0	13084	0	0	7	0	0	5	102804	0	0	0
chr7	84523801	84523824	2	12	Human_STR_1343659	AC	0	84523812.5	292559.5	0	0	0	101055.5	0	0	0	887.5	1	13	133	118314.5	0	0	0	12355.5	0	0	7	0	0	5	103532.5	0	0	0
chr7	84523848	84523860	2	6.5	Human_STR_1343660	AG	0	84523854	292518	0	0	0	101014	0	0	0	846	1	13	134	118273	0	0	0	12314	0	0	7	0	0	5	103574	0	0	0
chr7	84526285	84526316	2	16	Human_STR_1343661	AC	0	84526300.5	290071.5	0	0	0	98567.5	0	0	1	781.5	1	15	136	115826.5	0	0	0	9867.5	0	1	7	0	1	5	106020.5	0	0	0
chr7	84528393	84528411	4	4.75	Human_STR_1343662	AAAT	0	84528402	287970	0	0	0	96466	0	0	1	325	2	14	136	113725	0	0	0	7766	0	1	7	0	1	5	108122	0	0	0
chr7	84528695	84528719	1	25	Human_STR_1343663	A	0	84528707	287665	0	0	0	96161	0	0	1	630	2	14	136	113420	0	0	0	7461	0	1	7	0	1	5	108427	0	0	0
chr7	84535935	84535959	5	5	Human_STR_1343664	GTTTT	0	84535947	280425	0	0	0	88921	0	0	1	145	2	16	135	106180	0	0	0	221	1	1	8	1	1	6	115667	0	0	0
chr7	84536850	84536871	6	3.66667	Human_STR_1343665	CCTTTT	0	84536860.5	279511.5	0	0	0	88007.5	0	0	1	692.5	1	16	136	105266.5	0	0	0	692.5	1	1	8	1	1	6	116580.5	0	0	0
chr7	84540093	84540115	4	5.75	Human_STR_1343666	AAAC	0	84540104	276268	0	0	0	84764	0	0	1	1382	0	12	132	102023	0	0	0	3936	0	1	8	0	1	6	119824	0	0	0
chr7	84544267	84544278	1	12	Human_STR_1343667	A	0	84544272.5	272099.5	0	0	0	80595.5	0	0	1	350.5	2	10	131	97854.5	0	0	1	8104.5	0	1	8	0	1	6	123992.5	0	0	0
chr7	84546232	84546255	4	6	Human_STR_1343668	GTTT	0	84546243.5	270128.5	0	0	0	78624.5	0	0	1	426.5	2	10	133	95883.5	0	0	1	10075.5	0	0	8	0	0	6	125963.5	0	0	0
chr7	84550870	84550926	2	28.5	Human_STR_1343669	CT/AC/AT	0	84550898	265474	0	0	0	73970	0	0	1	148	1	12	130	91229	0	0	1	9385	0	1	8	0	1	6	130618	0	0	0
chr7	84551936	84551964	2	14.5	Human_STR_1343670	GT	0	84551950	264422	0	0	0	72918	0	0	1	1200	0	14	129	90177	0	0	1	8333	0	1	8	0	1	6	131670	0	0	0
chr7	84557886	84557901	1	16	Human_STR_1343671	T	0	84557893.5	258478.5	0	0	0	66974.5	0	0	1	1615.5	0	10	121	84233.5	0	0	1	2389.5	0	1	8	0	1	6	137613.5	0	0	0
chr7	84559405	84559443	1	39	Human_STR_1343672	A	0	84559424	256948	0	0	0	65444	0	0	1	212	1	10	121	82703	0	0	1	859	1	1	8	1	1	6	138736	0	0	0
chr7	84560390	84560413	1	24	Human_STR_1343673	T	0	84560401.5	255970.5	0	0	0	64466.5	0	0	1	765.5	2	10	121	81725.5	0	0	1	118.5	1	2	8	1	2	6	137758.5	0	0	0
chr7	84561097	84561114	1	18	Human_STR_1343674	A	0	84561105.5	255266.5	0	0	0	63762.5	0	0	1	185.5	3	9	121	81021.5	0	0	1	822.5	1	2	8	1	2	6	137054.5	0	0	0
chr7	84563939	84563978	2	20	Human_STR_1343675	AG	0	84563958.5	252413.5	0	0	0	60909.5	0	0	1	2131.5	0	9	120	78168.5	0	0	1	3675.5	0	2	9	0	2	6	134201.5	0	0	0
chr7	84565835	84565850	2	8	Human_STR_1343676	AT	0	84565842.5	250529.5	0	0	0	59025.5	0	0	1	655.5	1	8	118	76284.5	0	0	1	3666.5	0	2	9	0	2	6	132317.5	0	0	0
chr7	84565872	84565890	1	19	Human_STR_1343677	T	0	84565881	250491	0	0	0	58987	0	0	1	617	1	8	118	76246	0	0	1	3628	0	2	9	0	2	6	132279	0	0	0
chr7	84566224	84566262	2	19.5	Human_STR_1343678	AT	0	84566243	250129	0	0	0	58625	0	0	1	255	1	8	118	75884	0	0	1	3266	0	2	9	0	2	6	131917	0	0	0
chr7	84566559	84566599	3	13.6667	Human_STR_1343679	AGG	0	84566579	249793	0	0	0	58289	0	0	1	81	1	7	118	75548	0	0	1	2930	0	2	9	0	2	6	131581	0	0	0
chr7	84566994	84567023	2	15	Human_STR_1343680	GT	0	84567008.5	249363.5	0	0	0	57859.5	0	0	1	510.5	1	8	119	75118.5	0	0	1	2500.5	0	2	9	0	2	6	131151.5	0	0	0
chr7	84568651	84568665	1	15	Human_STR_1343681	T	0	84568658	247714	0	0	0	56210	0	0	1	2160	0	12	120	73469	0	0	1	851	1	4	9	1	4	6	129502	0	0	0
chr7	84574811	84574825	1	15	Human_STR_1343682	A	0	84574818	241554	0	0	0	50050	0	0	1	24	1	12	117	67309	0	0	1	2592	0	3	9	0	3	6	123342	0	0	0
chr7	84575935	84575960	1	26	Human_STR_1343683	T	0	84575947.5	240424.5	0	0	0	48920.5	0	0	1	896.5	1	12	117	66179.5	0	0	1	1462.5	0	3	10	0	3	7	122212.5	0	0	0
chr7	84579910	84579920	1	11	Human_STR_1343684	A	0	84579915	236457	0	0	0	44953	0	0	1	1265	0	15	114	62212	0	0	1	1914	0	2	10	0	2	7	118245	0	0	0
chr7	84581998	84582014	1	17	Human_STR_1343685	T	0	84582006	234366	0	0	0	42862	0	0	1	180	4	17	110	60121	0	0	1	4005	0	2	10	0	2	7	116154	0	0	0
chr7	84592569	84592579	1	11	Human_STR_1343686	T	0	84592574	223798	0	0	0	32294	0	0	1	70	4	18	112	49553	0	0	1	7523	0	1	11	0	1	8	105586	0	0	0
chr7	84594239	84594251	1	13	Human_STR_1343687	A	0	84594245	222127	0	0	0	30623	0	0	1	539	1	18	114	47882	0	0	1	5852	0	1	11	0	1	8	103915	0	0	0
chr7	84596018	84596048	2	15.5	Human_STR_1343688	AT	0	84596033	220339	0	0	0	28835	0	0	1	228	1	19	114	46094	0	0	1	4064	0	1	11	0	1	8	102127	0	0	0
chr7	84596649	84596662	1	14	Human_STR_1343689	T	0	84596655.5	219716.5	0	0	0	28212.5	0	0	1	850.5	1	19	115	45471.5	0	0	1	3441.5	0	1	11	0	1	8	101504.5	0	0	0
chr7	84598134	84598149	1	16	Human_STR_1343690	T	0	84598141.5	218230.5	0	0	0	26726.5	0	0	1	209.5	3	21	114	43985.5	0	0	1	1955.5	0	1	11	0	1	8	100018.5	0	0	0
chr7	84600310	84600326	2	8.5	Human_STR_1343691	AC	0	84600318	216054	0	0	0	24550	0	0	1	1281	0	17	113	41809	0	0	1	221	1	1	11	1	1	8	97842	0	0	1
chr7	84604045	84604063	2	9.5	Human_STR_1343692	AG	0	84604054	212318	0	0	0	20814	0	0	1	731	1	13	113	38073	0	0	1	3957	0	1	11	0	1	8	94106	0	0	2
chr7	84605509	84605522	1	14	Human_STR_1343693	T	0	84605515.5	210856.5	0	0	0	19352.5	0	0	1	236.5	1	13	115	36611.5	0	0	1	5418.5	0	1	11	0	1	8	92644.5	0	0	2
chr7	84612738	84612772	5	7	Human_STR_1343694	AAAAC	0	84612755	203617	0	0	0	12113	0	0	1	288	1	7	120	29372	0	0	1	8793	0	1	11	0	0	8	85405	0	0	2
chr7	84616166	84616177	1	12	Human_STR_1343695	A	0	84616171.5	200200.5	0	0	0	8696.5	0	1	1	3704.5	0	8	121	25955.5	0	0	1	5376.5	0	1	11	0	0	8	81988.5	0	0	2
chr7	84616440	84616469	1	30	Human_STR_1343696	A	0	84616454.5	199917.5	0	0	0	8413.5	0	1	1	3987.5	0	9	121	25672.5	0	0	1	5093.5	0	1	11	0	0	8	81705.5	0	0	2
chr7	84616759	84616774	3	5.33333	Human_STR_1343697	ATT	0	84616766.5	199605.5	0	0	0	8101.5	0	1	1	4299.5	0	9	121	25360.5	0	0	1	4781.5	0	1	11	0	0	8	81393.5	0	0	2
chr7	84622911	84622921	1	11	Human_STR_1343698	T	0	84622916	193456	0	0	0	1952	0	1	1	924	1	8	121	19211	0	0	1	1368	0	2	11	0	2	8	75244	0	0	2
chr7	84623179	84623196	1	18	Human_STR_1343699	T	0	84623187.5	193184.5	0	0	0	1680.5	0	1	1	652.5	2	8	121	18939.5	0	0	1	1639.5	0	2	11	0	2	8	74972.5	0	0	2
chr7	84625293	84625305	1	13	Human_STR_1343700	T	0	84625299	191073	0	0	0	0	1	1	1	376	1	9	120	16828	0	0	1	3689	0	2	11	0	2	8	72861	0	0	2
chr7	84630198	84630217	3	6.66667	Human_STR_1343701	AAC	0	84630207.5	186164.5	0	0	0	0	1	1	1	307.5	1	11	117	11919.5	0	0	1	1219.5	0	2	11	0	2	8	67952.5	0	0	2
chr7	84630597	84630611	4	3.75	Human_STR_1343702	GTTT	0	84630604	185768	0	0	0	0	1	1	1	89	2	12	116	11523	0	0	1	1616	0	2	11	0	2	8	67556	0	0	2
chr7	84635085	84635099	4	3.75	Human_STR_1343703	ACCC	0	84635092	181280	0	0	0	0	1	1	1	302	1	15	115	7035	0	1	1	6104	0	1	11	0	2	8	63068	0	0	2
chr7	84636763	84636778	3	5.33333	Human_STR_1343704	ATG	0	84636770.5	179601.5	0	0	0	0	1	1	1	129.5	1	16	113	5356.5	0	1	1	7782.5	0	1	10	0	2	8	61389.5	0	0	2
chr7	84636830	84636844	1	15	Human_STR_1343705	T	0	84636837	179535	0	0	0	0	1	1	1	196	1	16	113	5290	0	1	1	7849	0	1	10	0	2	8	61323	0	0	2
chr7	84637835	84637873	6	6.5	Human_STR_1343706	ACACAT	0	84637854	178518	0	0	0	0	1	1	1	1213	0	16	115	4273	0	1	1	8866	0	1	10	0	2	8	60306	0	0	2
chr7	84638902	84638912	1	11	Human_STR_1343707	A	0	84638907	177465	0	0	0	0	1	1	1	224	1	16	116	3220	0	1	1	9919	0	1	10	0	2	8	59253	0	0	2
chr7	84640357	84640373	5	3.4	Human_STR_1343708	AAAAC	0	84640365	176007	0	0	0	0	1	1	1	16	2	15	118	1762	0	1	1	11377	0	0	10	0	0	8	57795	0	0	2
chr7	84641255	84641294	2	20	Human_STR_1343709	GT	0	84641274.5	175097.5	0	0	0	0	1	1	1	284.5	2	14	118	852.5	1	1	1	12286.5	0	0	10	0	0	8	56885.5	0	0	2
chr7	84642754	84642769	3	5.33333	Human_STR_1343710	AAT	0	84642761.5	173610.5	0	0	0	0	1	1	1	82.5	1	13	117	634.5	1	1	1	13773.5	0	0	10	0	0	8	55398.5	0	0	2
chr7	84643982	84643997	2	8	Human_STR_1343711	AT	0	84643989.5	172382.5	0	0	0	0	1	1	1	48.5	4	14	116	1862.5	0	1	1	15001.5	0	0	10	0	0	8	54170.5	0	0	2
chr7	84645567	84645582	1	16	Human_STR_1343712	T	0	84645574.5	170797.5	0	0	0	0	1	1	1	400.5	3	15	116	3447.5	0	1	1	16586.5	0	0	10	0	0	8	52585.5	0	0	2
chr7	84646075	84646089	4	3.75	Human_STR_1343713	GTTT	0	84646082	170290	0	0	0	0	1	1	1	107	3	15	115	3955	0	1	1	17094	0	0	10	0	0	8	52078	0	0	2
chr7	84646104	84646119	1	16	Human_STR_1343714	T	0	84646111.5	170260.5	0	0	0	0	1	1	1	136.5	3	15	115	3984.5	0	1	1	17119.5	0	0	10	0	0	8	52048.5	0	0	2
chr7	84649896	84649916	2	10.5	Human_STR_1343715	AT	0	84649906	166466	0	0	0	0	1	1	1	3008	0	13	117	7779	0	1	1	13325	0	0	10	0	0	8	48254	0	0	2
chr7	84650353	84650368	1	16	Human_STR_1343716	A	0	84650360.5	166011.5	0	0	0	0	1	1	1	2626.5	0	14	118	8233.5	0	1	1	12870.5	0	0	10	0	0	8	47799.5	0	0	2
chr7	84656912	84656932	5	4.2	Human_STR_1343717	ATTTT	0	84656922	159450	0	0	0	0	1	1	1	1756	0	5	119	14795	0	0	1	6309	0	1	10	0	1	8	41238	0	0	3
chr7	84657701	84657719	1	19	Human_STR_1343718	A	0	84657710	158662	0	0	0	0	1	1	1	2375	0	5	119	15583	0	0	1	5521	0	1	10	0	1	8	40450	0	0	3
chr7	84659516	84659527	1	12	Human_STR_1343719	T	0	84659521.5	156850.5	0	0	0	0	1	1	1	563.5	1	6	119	17394.5	0	0	1	3709.5	0	1	10	0	1	8	38638.5	0	0	3
chr7	84663166	84663209	2	22	Human_STR_1343720	AC	0	84663187.5	153184.5	0	0	0	0	1	1	1	3102.5	0	6	116	21060.5	0	0	1	43.5	1	1	9	1	1	7	34972.5	0	0	3
chr7	84664426	84664452	2	13.5	Human_STR_1343721	GT	0	84664439	151933	0	0	0	0	1	1	1	2411	0	6	117	22312	0	0	1	1208	0	1	9	0	1	7	33721	0	0	3
chr7	84664478	84664508	2	15.5	Human_STR_1343722	AT	0	84664493	151879	0	0	0	0	1	1	1	2357	0	6	117	22366	0	0	1	1262	0	1	9	0	1	7	33667	0	0	3
chr7	84664555	84664572	4	4.5	Human_STR_1343723	ACAT	0	84664563.5	151808.5	0	0	0	0	1	1	1	2286.5	0	6	117	22436.5	0	0	1	1332.5	0	1	9	0	1	7	33596.5	0	0	3
chr7	84667509	84667533	3	8.33333	Human_STR_1343724	AAT	0	84667521	148851	0	0	0	0	1	1	1	671	2	5	116	25394	0	0	1	4290	0	2	9	0	2	7	30639	0	0	3
chr7	84669286	84669309	1	24	Human_STR_1343725	T	0	84669297.5	147074.5	0	0	0	0	1	1	1	370.5	2	6	117	27170.5	0	0	1	5698.5	0	2	9	0	2	7	28862.5	0	0	3
chr7	84670379	84670393	1	15	Human_STR_1343726	T	0	84670386	145986	0	0	0	0	1	1	1	718	1	6	118	28259	0	0	1	4610	0	2	8	0	2	7	27774	0	0	3
chr7	84670540	84670556	1	17	Human_STR_1343727	T	0	84670548	145824	0	0	0	0	1	1	1	880	1	6	118	28421	0	0	1	4448	0	2	8	0	2	7	27612	0	0	3
chr7	84672680	84672703	6	4	Human_STR_1343728	AAAAAC	0	84672691.5	143680.5	0	0	0	0	1	1	1	2304.5	0	7	117	30564.5	0	0	1	2304.5	0	2	8	0	2	7	25468.5	0	0	3
chr7	84676470	84676486	1	17	Human_STR_1343729	A	0	84676478	139894	0	0	0	0	1	1	1	1381	0	7	117	34351	0	0	1	1482	0	1	8	0	1	7	21682	0	0	3
chr7	84678826	84678836	1	11	Human_STR_1343730	A	0	84678831	137541	0	0	0	0	1	1	1	496	2	6	113	36704	0	0	1	3835	0	2	7	0	2	8	19329	0	0	3
chr7	84679389	84679437	2	24.5	Human_STR_1343731	AC	0	84679413	136959	0	0	0	0	1	1	1	86	1	7	113	37286	0	0	1	4417	0	2	7	0	2	8	18747	0	0	3
chr7	84680247	84680269	2	11.5	Human_STR_1343732	GT	0	84680258	136114	0	0	0	0	1	1	1	931	1	7	113	38131	0	0	1	5262	0	2	7	0	2	8	17902	0	0	3
chr7	84681761	84681832	6	12	Human_STR_1343733	AAAAAC	0	84681796.5	134575.5	0	0	0	0	1	1	1	871.5	1	9	112	39669.5	0	0	1	5653.5	0	2	7	0	2	8	16363.5	0	0	3
chr7	84683238	84683265	2	14	Human_STR_1343734	GT	0	84683251.5	133120.5	0	0	0	0	1	1	1	583.5	1	11	111	41124.5	0	0	1	4198.5	0	2	7	0	2	8	14908.5	0	0	3
chr7	84684808	84684844	5	7.4	Human_STR_1343735	CTTTT	0	84684826	131546	0	0	0	0	1	1	1	2158	0	12	112	42699	0	0	1	2624	0	2	9	0	2	9	13334	0	0	3
chr7	84684956	84685001	2	23	Human_STR_1343736	AT	0	84684978.5	131393.5	0	0	0	0	1	1	1	2310.5	0	12	112	42851.5	0	0	1	2471.5	0	2	9	0	2	9	13181.5	0	0	3
chr7	84685930	84685950	2	10.5	Human_STR_1343737	AT	0	84685940	130432	0	0	0	0	1	1	1	1510	0	11	113	43813	0	0	1	1510	0	1	9	0	1	9	12220	0	0	3
chr7	84686207	84686235	2	14.5	Human_STR_1343738	AT	0	84686221	130151	0	0	0	0	1	1	1	1229	0	11	114	44094	0	0	1	1229	0	1	9	0	1	9	11939	0	0	3
chr7	84688064	84688083	1	20	Human_STR_1343739	A	0	84688073.5	128298.5	0	0	0	0	1	1	1	623.5	1	12	115	45946.5	0	0	1	623.5	1	1	10	1	1	10	10086.5	0	0	3
chr7	84696209	84696262	2	27	Human_STR_1343740	AC/AG	0	84696235.5	120136.5	0	0	0	0	1	1	1	77.5	2	16	107	54108.5	0	0	1	8785.5	0	1	12	0	1	11	1924.5	0	2	4
chr7	84696597	84696613	5	3.4	Human_STR_1343741	GTTTT	0	84696605	119767	0	0	0	0	1	1	1	16	2	16	107	54478	0	0	1	9155	0	1	12	0	1	11	1555	0	2	4
chr7	84702037	84702055	5	3.8	Human_STR_1343742	GTTTT	0	84702046	114326	0	0	0	0	1	1	1	105	1	16	106	59919	0	0	1	14596	0	0	12	0	0	10	1486	0	2	5
chr7	84702738	84702748	1	11	Human_STR_1343743	T	0	84702743	113629	0	0	0	0	1	1	1	592	1	16	107	60616	0	0	1	15293	0	0	13	0	0	10	2183	0	2	5
chr7	84704741	84704754	1	14	Human_STR_1343744	A	0	84704747.5	111624.5	0	0	0	0	1	1	1	39.5	3	15	107	62620.5	0	0	1	17297.5	0	0	13	0	0	10	4187.5	0	2	5
chr7	84706421	84706438	1	18	Human_STR_1343745	A	0	84706429.5	109942.5	0	0	0	0	1	1	1	1166.5	0	14	106	64302.5	0	0	1	18979.5	0	0	13	0	0	10	5869.5	0	2	5
chr7	84706759	84706774	2	8	Human_STR_1343746	AT	0	84706766.5	109605.5	0	0	0	0	1	1	1	829.5	1	13	106	64639.5	0	0	1	19316.5	0	0	13	0	0	10	6206.5	0	2	6
chr7	84707622	84707691	4	17.5	Human_STR_1343747	AAGG	0	84707656.5	108715.5	0	0	0	0	1	1	1	60.5	3	13	104	65529.5	0	0	1	20206.5	0	0	13	0	0	10	7096.5	0	2	6
chr7	84713163	84713174	1	12	Human_STR_1343748	A	0	84713168.5	103203.5	0	0	0	0	1	1	1	573.5	2	12	103	71041.5	0	0	1	25718.5	0	0	13	0	0	10	12608.5	0	0	6
chr7	84713463	84713479	1	17	Human_STR_1343749	A	0	84713471	102901	0	0	0	0	1	1	1	271	1	12	103	71344	0	0	1	26021	0	0	13	0	0	10	12911	0	0	6
chr7	84715817	84715846	2	15	Human_STR_1343750	AT	0	84715831.5	100540.5	0	0	0	0	1	1	1	2089.5	0	11	105	73704.5	0	0	1	28381.5	0	0	13	0	0	10	15271.5	0	0	6
chr7	84715925	84715979	2	27.5	Human_STR_1343751	CT/GT	0	84715952	100420	0	0	0	0	1	1	1	2210	0	11	105	73825	0	0	1	28502	0	0	13	0	0	10	15392	0	0	6
chr7	84718042	84718065	5	4.8	Human_STR_1343752	GTTTT	0	84718053.5	98318.5	0	0	1	0	1	1	1	1283.5	0	9	106	75926.5	0	0	1	30603.5	0	0	13	0	0	10	17493.5	0	0	7
chr7	84719211	84719231	4	5.25	Human_STR_1343753	AAAC	0	84719221	97151	0	0	1	0	1	1	1	116	1	9	106	77094	0	0	1	31771	0	0	13	0	0	10	18661	0	0	7
chr7	84720303	84720383	4	20.25	Human_STR_1343754	AAAG/AAGG	0	84720343	96029	0	0	1	0	1	1	1	783	1	7	107	78216	0	0	1	32893	0	0	13	0	0	10	19783	0	0	7
chr7	84720429	84720541	4	28.25	Human_STR_1343755	AAGG	0	84720485	95887	0	0	1	0	1	1	1	641	1	7	108	78358	0	0	1	33035	0	0	13	0	0	10	19925	0	0	7
chr7	84727287	84727439	4	38.25	Human_STR_1343756	AAAG	0	84727363	89009	0	0	1	0	1	1	1	985	1	8	106	85236	0	0	1	39913	0	0	12	0	0	10	26803	0	0	7
chr7	84729623	84729641	1	19	Human_STR_1343757	T	0	84729632	86740	0	0	1	0	1	1	1	1284	0	10	108	87505	0	0	1	42182	0	0	11	0	0	8	25488	0	0	7
chr7	84734096	84734128	5	6.6	Human_STR_1343758	AAAAG	0	84734112	82260	0	0	1	0	1	1	1	916	2	10	114	91985	0	0	1	44279	0	0	11	0	0	8	21008	0	0	7
chr7	84740749	84740766	5	3.6	Human_STR_1343759	AAAAC	0	84740757.5	75614.5	0	0	1	0	1	1	1	903.5	1	13	112	98630.5	0	0	1	37633.5	0	0	11	0	0	8	14362.5	0	0	7
chr7	84741448	84741482	5	7	Human_STR_1343760	AAATC	0	84741465	74907	0	0	1	0	1	1	1	1291	0	13	111	99338	0	0	1	36926	0	0	11	0	0	8	13655	0	0	7
chr7	84745505	84745547	2	21.5	Human_STR_1343761	AT	0	84745526	70846	0	0	1	0	1	1	1	61	2	15	108	103399	0	0	0	32865	0	0	11	0	0	8	9594	0	1	7
chr7	84745808	84745836	4	7.25	Human_STR_1343762	ATGT	0	84745822	70550	0	0	1	0	1	1	1	357	1	15	109	103695	0	0	0	32569	0	0	11	0	0	8	9298	0	1	7
chr7	84749276	84749293	1	18	Human_STR_1343763	T	0	84749284.5	67087.5	0	0	1	0	1	1	1	107.5	1	13	116	107157.5	0	0	0	29106.5	0	0	11	0	0	8	5835.5	0	1	7
chr7	84749983	84749999	1	17	Human_STR_1343764	A	0	84749991	66381	0	0	1	0	1	1	1	314	2	12	116	107864	0	0	0	28400	0	0	11	0	0	8	5129	0	1	7
chr7	84751260	84751272	1	13	Human_STR_1343765	A	0	84751266	65106	0	0	1	0	1	1	1	684	3	13	117	109139	0	0	0	27125	0	0	12	0	0	8	3854	0	1	7
chr7	84751549	84751560	1	12	Human_STR_1343766	A	0	84751554.5	64817.5	0	0	1	0	1	1	1	395.5	3	13	117	109427.5	0	0	0	26836.5	0	0	12	0	0	8	3565.5	0	1	7
chr7	84755100	84755127	2	14	Human_STR_1343767	GT	0	84755113.5	61258.5	0	0	1	0	1	1	1	963.5	1	12	115	112986.5	0	0	0	23277.5	0	0	12	0	0	8	6.5	1	1	7
chr7	84755692	84755754	2	31.5	Human_STR_1343768	GT	0	84755723	60649	0	0	1	0	1	1	1	793	1	11	114	113596	0	0	0	22668	0	0	12	0	0	8	603	1	1	7
chr7	84757455	84757500	5	9.2	Human_STR_1343769	ATTTT	0	84757477.5	58894.5	0	0	1	0	1	1	1	631.5	2	11	115	115350.5	0	0	0	20913.5	0	0	12	0	0	8	2357.5	0	1	7
chr7	84762438	84762455	4	4.5	Human_STR_1343770	CTTT	0	84762446.5	53925.5	0	0	1	0	1	1	1	1946.5	0	7	118	120319.5	0	0	0	15944.5	0	0	12	0	0	8	7326.5	0	1	7
chr7	84764973	84764999	4	6.75	Human_STR_1343771	AAAT	0	84764986	51386	0	0	1	0	1	1	1	593	1	7	120	122859	0	0	0	13405	0	0	11	0	0	7	9866	0	1	7
chr7	84765097	84765112	1	16	Human_STR_1343772	A	0	84765104.5	51267.5	0	0	1	0	1	1	1	711.5	1	7	120	122977.5	0	0	0	13286.5	0	0	11	0	0	7	9984.5	0	1	7
chr7	84766691	84766702	2	6	Human_STR_1343773	GT	0	84766696.5	49675.5	0	0	1	0	1	1	1	1464.5	0	6	122	124569.5	0	0	0	11694.5	0	0	11	0	0	7	11576.5	0	0	7
chr7	84771364	84771374	1	11	Human_STR_1343774	A	0	84771369	45003	0	0	1	0	1	1	1	1717	0	5	120	129242	0	0	0	7022	0	1	11	0	2	7	16249	0	0	7
chr7	84771991	84772009	1	19	Human_STR_1343775	T	0	84772000	44372	0	0	1	0	1	1	1	2348	0	5	120	129873	0	0	0	6391	0	1	11	0	2	7	16880	0	0	7
chr7	84773043	84773055	1	13	Human_STR_1343776	T	0	84773049	43323	0	0	1	0	1	1	1	1517	0	7	120	130922	0	0	0	5342	0	1	11	0	2	7	16511	0	0	7
chr7	84773665	84773691	5	5.4	Human_STR_1343777	AAATT	0	84773678	42694	0	0	1	0	1	1	1	888	1	7	120	131551	0	0	0	4713	0	1	11	0	2	7	15882	0	0	7
chr7	84775877	84775890	2	7	Human_STR_1343778	AT	0	84775883.5	40488.5	0	0	1	0	1	1	1	1317.5	0	8	123	133756.5	0	0	0	2507.5	0	3	10	0	3	6	13676.5	0	0	7
chr7	84776393	84776435	1	43	Human_STR_1343779	T	0	84776414	39958	0	0	1	0	1	1	1	1848	0	9	124	134287	0	0	0	1977	0	3	11	0	3	6	13146	0	0	7
chr7	84778114	84778142	2	14.5	Human_STR_1343780	GT	0	84778128	38244	0	0	1	0	1	1	1	263	1	11	126	136001	0	0	0	263	1	4	11	2	4	6	11432	0	0	7
chr7	84778791	84778809	4	4.75	Human_STR_1343781	AAAC	0	84778800	37572	0	0	1	0	1	1	1	409	1	10	126	136673	0	0	0	409	1	5	11	2	5	6	10760	0	0	7
chr7	84779663	84779696	2	17	Human_STR_1343782	AT	0	84779679.5	36692.5	0	0	1	0	1	1	1	1288.5	0	9	125	137552.5	0	0	0	1288.5	0	5	11	0	5	6	9880.5	0	1	7
chr7	84779720	84779744	2	12.5	Human_STR_1343783	AT/AC	0	84779732	36640	0	0	1	0	1	1	1	1341	0	9	125	137605	0	0	0	1341	0	5	11	0	5	6	9828	0	1	7
chr7	84779792	84779820	2	14.5	Human_STR_1343784	AT/AC	0	84779806	36566	0	0	1	0	1	1	1	1415	0	9	125	137679	0	0	0	1415	0	5	11	0	5	6	9754	0	1	7
chr7	84779834	84779867	2	17	Human_STR_1343785	AT	0	84779850.5	36521.5	0	0	1	0	1	1	1	1459.5	0	9	125	137723.5	0	0	0	1459.5	0	5	11	0	5	6	9709.5	0	1	7
chr7	84780409	84780433	2	12.5	Human_STR_1343786	AC	0	84780421	35951	0	0	1	0	1	1	1	1794	0	9	125	138294	0	0	0	2030	0	5	11	0	5	6	9139	0	1	7
chr7	84780904	84780947	2	22	Human_STR_1343787	GT	0	84780925.5	35446.5	0	0	1	0	1	1	1	1289.5	0	9	125	138798.5	0	0	0	2534.5	0	5	11	0	5	6	8634.5	0	1	7
chr7	84782851	84782896	4	11.5	Human_STR_1343788	ATCT	0	84782873.5	33498.5	0	0	1	0	1	1	1	157.5	2	9	124	140746.5	0	0	0	1145.5	0	5	11	0	5	6	6686.5	0	1	7
chr7	84785418	84785436	1	19	Human_STR_1343789	T	0	84785427	30945	0	0	1	0	1	1	1	311	2	10	124	143300	0	0	0	1375	0	6	11	0	5	6	4133	0	1	7
chr7	84789191	84789233	4	10.75	Human_STR_1343790	AAGG	0	84789212	27160	0	0	1	0	1	1	1	1137	0	11	125	147085	0	0	0	840	1	5	10	1	4	5	348	1	1	7
chr7	84791398	84791408	1	11	Human_STR_1343791	T	0	84791403	24969	0	0	1	0	1	1	1	2154	0	13	123	149276	0	0	0	3031	0	6	10	0	4	5	1843	0	1	7
chr7	84794527	84794542	3	5.33333	Human_STR_1343792	AAT	0	84794534.5	21837.5	0	0	1	0	1	1	1	782.5	2	13	120	152407.5	0	0	0	8.5	1	5	10	1	4	5	4974.5	0	2	7
chr7	84794594	84794604	1	11	Human_STR_1343793	A	0	84794599	21773	0	0	1	0	1	1	1	847	1	13	120	152472	0	0	0	73	1	5	10	1	4	5	5039	0	2	7
chr7	84797934	84797955	1	22	Human_STR_1343794	T	0	84797944.5	18427.5	0	0	1	0	1	1	1	289.5	1	10	121	155817.5	0	0	0	2534.5	0	4	10	0	3	5	3935.5	0	3	7
chr7	84798073	84798089	2	8.5	Human_STR_1343795	AT	0	84798081	18291	0	0	1	0	1	1	1	153	1	9	121	155954	0	0	0	2398	0	4	10	0	3	5	3799	0	3	7
chr7	84798115	84798209	4	23.75	Human_STR_1343796	AAAG	0	84798162	18210	0	0	1	0	1	1	1	72	1	9	121	156035	0	0	0	2317	0	4	10	0	3	5	3718	0	3	6
chr7	84798526	84798549	4	6	Human_STR_1343797	AAAC	0	84798537.5	17834.5	0	0	1	0	1	1	1	303.5	1	10	121	156410.5	0	0	0	1941.5	0	3	10	0	2	5	3342.5	0	3	6
chr7	84801261	84801300	2	20	Human_STR_1343798	GT	0	84801280.5	15091.5	0	0	1	0	1	1	1	364.5	4	11	120	159153.5	0	0	0	768.5	2	3	10	2	2	5	599.5	1	2	5
chr7	84802435	84802469	2	17.5	Human_STR_1343799	AG	0	84802452	13920	0	0	1	0	1	1	1	403	2	11	119	160325	0	0	0	403	1	3	10	1	2	5	572	1	2	5
chr7	84806073	84806132	2	30	Human_STR_1343800	GT/AT/AG	0	84806102.5	10269.5	0	0	1	0	1	1	1	1827.5	0	10	118	163975.5	0	0	0	4053.5	0	2	10	0	2	5	597.5	1	3	5
chr7	84808979	84808995	1	17	Human_STR_1343801	T	0	84808987	7385	0	1	1	0	1	1	1	766	1	10	117	166860	0	0	0	6938	0	2	10	0	2	5	2287	0	3	5
chr7	84810632	84810678	2	23.5	Human_STR_1343802	AC	0	84810655	5717	0	1	1	0	1	1	1	446	1	11	115	168528	0	0	0	8606	0	1	10	0	1	5	3955	0	3	5
chr7	84812061	84812080	3	6.66667	Human_STR_1343803	ATT	0	84812070.5	4301.5	0	1	1	0	1	1	1	1861.5	0	8	117	169943.5	0	0	0	10021.5	0	0	10	0	0	5	3934.5	0	2	5
chr7	84813294	84813309	1	16	Human_STR_1343804	T	0	84813301.5	3070.5	0	1	1	0	1	1	1	943.5	1	9	117	171174.5	0	0	0	11252.5	0	0	10	0	0	5	2703.5	0	2	5
chr7	84813808	84813822	1	15	Human_STR_1343805	T	0	84813815	2557	0	1	1	0	1	1	1	430	1	9	117	171688	0	0	0	11766	0	0	10	0	0	5	2190	0	2	5
chr7	84814378	84814431	6	9	Human_STR_1343806	AAGGAG	0	84814404.5	1967.5	0	1	1	0	1	1	1	159.5	2	8	121	172277.5	0	0	0	12355.5	0	0	10	0	0	5	1600.5	0	2	5
chr7	84820318	84820339	1	22	Human_STR_1343807	A	0	84820328.5	3956.5	0	1	1	3956.5	0	1	1	153.5	2	11	130	178201.5	0	0	0	18279.5	0	0	10	0	0	5	4323.5	0	1	5
chr7	84821673	84821699	3	9	Human_STR_1343808	ATT	0	84821686	5314	0	1	1	5314	0	1	1	1204	0	13	130	179559	0	0	0	19637	0	0	10	0	0	5	5681	0	1	5
chr7	84822971	84822989	5	3.8	Human_STR_1343809	AAAAC	0	84822980	6608	0	1	1	6608	0	1	1	152	1	16	130	180853	0	0	0	20931	0	0	10	0	0	5	6975	0	1	5
chr7	84823192	84823204	1	13	Human_STR_1343810	A	0	84823198	6826	0	1	1	6826	0	1	1	66	1	17	130	181071	0	0	0	21149	0	0	10	0	0	5	7193	0	1	5
chr7	84824175	84824186	2	6	Human_STR_1343811	GT	0	84824180.5	7808.5	0	1	1	7808.5	0	1	1	1048.5	0	19	130	182053.5	0	0	0	22131.5	0	0	10	0	0	5	8175.5	0	1	5
chr7	84824750	84824766	1	17	Human_STR_1343812	T	0	84824758	8386	0	1	1	8386	0	1	1	848	1	18	131	182631	0	0	0	22709	0	0	10	0	0	5	8753	0	1	5
chr7	84825658	84825686	4	7.25	Human_STR_1343813	AAAC	0	84825672	9300	0	1	1	9300	0	1	1	66	2	17	130	183545	0	0	0	23623	0	0	10	0	0	5	9667	0	1	5
chr7	84828150	84828160	1	11	Human_STR_1343814	T	0	84828155	11783	0	0	1	11783	0	0	1	280	3	16	132	186028	0	0	0	23029	0	0	10	0	0	5	12150	0	0	5
chr7	84831026	84831047	4	5.5	Human_STR_1343815	ATTT	0	84831036.5	14664.5	0	0	1	14664.5	0	0	1	99.5	2	16	133	188909.5	0	0	0	20147.5	0	0	10	0	0	5	15031.5	0	0	5
chr7	84831060	84831077	2	9	Human_STR_1343816	CT	0	84831068.5	14696.5	0	0	1	14696.5	0	0	1	131.5	2	16	133	188941.5	0	0	0	20115.5	0	0	10	0	0	5	15063.5	0	0	5
chr7	84833125	84833147	6	3.83333	Human_STR_1343817	AAAAAC	0	84833136	16764	0	0	1	16764	0	0	1	8	6	17	134	191009	0	0	0	18048	0	0	10	0	0	5	17131	0	0	5
chr7	84833664	84833677	1	14	Human_STR_1343818	A	0	84833670.5	17298.5	0	0	1	17298.5	0	0	1	214.5	5	17	133	191543.5	0	0	0	17513.5	0	0	10	0	0	5	17665.5	0	0	5
chr7	84838558	84838590	2	16.5	Human_STR_1343819	AT	0	84838574	22202	0	0	1	22202	0	0	1	460	1	19	137	196447	0	0	0	12610	0	0	10	0	0	5	22569	0	0	5
chr7	84838603	84838636	6	5.66667	Human_STR_1343820	ATATGT	0	84838619.5	22247.5	0	0	1	22247.5	0	0	1	414.5	1	19	137	196492.5	0	0	0	12564.5	0	0	10	0	0	5	22614.5	0	0	5
chr7	84843807	84843824	4	4.5	Human_STR_1343821	AATT	0	84843815.5	27443.5	0	0	1	27443.5	0	0	1	932.5	1	18	140	201688.5	0	0	0	7368.5	0	1	10	0	1	5	27810.5	0	0	5
chr7	84845670	84845705	2	18	Human_STR_1343822	GT	0	84845687.5	29315.5	0	0	1	29315.5	0	0	1	142.5	2	16	138	203560.5	0	0	0	5496.5	0	1	10	0	1	5	29682.5	0	0	5
chr7	84849647	84849663	1	17	Human_STR_1343823	T	0	84849655	33283	0	0	1	33283	0	0	1	438	4	16	138	207528	0	0	0	1529	0	1	10	0	1	5	33650	0	0	5
chr7	84852828	84852875	2	24	Human_STR_1343824	AT/GT	0	84852851.5	36479.5	0	0	1	36479.5	0	0	1	1987.5	0	18	137	210724.5	0	0	0	1667.5	0	1	11	0	1	5	36846.5	0	0	5
chr7	84854367	84854542	2	88	Human_STR_1343825	AT	0	84854454.5	38082.5	0	0	1	38082.5	0	0	1	1950.5	0	18	137	212327.5	0	0	0	3270.5	0	1	11	0	1	5	38449.5	0	0	5
chr7	84854647	84854658	2	6	Human_STR_1343826	CT	0	84854652.5	38280.5	0	0	1	38280.5	0	0	1	1752.5	0	18	140	212525.5	0	0	0	3468.5	0	1	11	0	1	5	38647.5	0	0	5
chr7	84855999	84856009	1	11	Human_STR_1343827	T	0	84856004	39632	0	0	1	39632	0	0	1	401	1	17	142	213877	0	0	0	4820	0	1	11	0	1	5	39999	0	0	4
chr7	84860753	84860781	1	29	Human_STR_1343828	T	0	84860767	44395	0	0	1	44395	0	0	1	298	3	11	147	218640	0	0	0	9583	0	1	11	0	1	5	44762	0	0	4
chr7	84862558	84862569	1	12	Human_STR_1343829	A	0	84862563.5	46191.5	0	0	1	46191.5	0	0	1	457.5	2	10	147	220436.5	0	0	0	11379.5	0	0	11	0	0	5	46558.5	0	0	4
chr7	84865583	84865641	4	14.75	Human_STR_1343830	ATTT	0	84865612	49240	0	0	1	49240	0	0	1	695	3	14	146	223485	0	0	0	10455	0	0	11	0	0	5	49607	0	0	4
chr7	84870784	84870808	2	12.5	Human_STR_1343831	AT	0	84870796	54424	0	0	1	54424	0	0	1	713	1	15	146	228669	0	0	0	5271	0	1	11	0	1	5	54791	0	0	4
chr7	84871143	84871169	4	6.75	Human_STR_1343832	AAAT	0	84871156	54784	0	0	1	54784	0	0	1	1073	0	15	146	229029	0	0	0	4911	0	1	11	0	1	5	55151	0	0	4
chr7	84874025	84874045	1	21	Human_STR_1343833	T	0	84874035	57663	0	0	1	57663	0	0	1	150	2	12	146	231908	0	0	0	2032	0	1	11	0	1	5	58030	0	0	4
chr7	84878482	84878500	4	4.75	Human_STR_1343834	AAAC	0	84878491	62119	0	0	1	62119	0	0	1	678	2	11	147	236364	0	0	0	2424	0	1	11	0	1	4	62486	0	0	4
chr7	84879602	84879613	1	12	Human_STR_1343835	G	0	84879607.5	63235.5	0	0	1	63235.5	0	0	1	1794.5	0	11	147	237480.5	0	0	0	3540.5	0	1	11	0	1	4	63602.5	0	0	4
chr7	84887874	84887921	3	16	Human_STR_1343836	ATT	0	84887897.5	71525.5	0	0	1	71525.5	0	0	1	1148.5	0	7	150	245770.5	0	0	0	11830.5	0	0	8	0	0	4	71892.5	0	0	4
chr7	84893764	84893787	5	4.8	Human_STR_1343837	AAAAT	0	84893775.5	77403.5	0	0	1	77403.5	0	0	1	1054.5	0	8	153	251648.5	0	0	0	17708.5	0	0	8	0	0	4	77770.5	0	0	3
chr7	84895183	84895198	2	8	Human_STR_1343838	AT	0	84895190.5	78818.5	0	0	1	78818.5	0	0	1	360.5	1	8	154	253063.5	0	0	0	19123.5	0	0	7	0	0	4	79185.5	0	0	3
chr7	84895350	84895367	1	18	Human_STR_1343839	T	0	84895358.5	78986.5	0	0	1	78986.5	0	0	1	528.5	1	8	154	253231.5	0	0	0	19291.5	0	0	7	0	0	4	79353.5	0	0	3
chr7	84897099	84897122	2	12	Human_STR_1343840	AG	0	84897110.5	80738.5	0	0	1	80738.5	0	0	1	89.5	2	10	156	254983.5	0	0	0	21043.5	0	0	7	0	0	4	81105.5	0	0	3
chr7	84898176	84898192	1	17	Human_STR_1343841	A	0	84898184	81812	0	0	1	81812	0	0	1	984	1	10	156	256057	0	0	0	22117	0	0	7	0	0	4	82179	0	0	3
chr7	84899999	84900024	2	13	Human_STR_1343842	AT	0	84900011.5	83639.5	0	0	1	83639.5	0	0	1	223.5	1	10	156	257884.5	0	0	0	23944.5	0	0	7	0	0	4	84006.5	0	0	3
chr7	84900116	84900135	1	20	Human_STR_1343843	A	0	84900125.5	83753.5	0	0	1	83753.5	0	0	1	337.5	1	10	156	257998.5	0	0	0	24058.5	0	0	7	0	0	4	84120.5	0	0	3
chr7	84903576	84903586	1	11	Human_STR_1343844	T	0	84903581	87209	0	0	1	87209	0	0	1	2273	0	12	158	261454	0	0	0	27514	0	0	5	0	0	2	87576	0	0	2
chr7	84905289	84905315	1	27	Human_STR_1343845	T	0	84905302	88930	0	0	1	88930	0	0	1	552	2	17	159	263175	0	0	0	29235	0	0	5	0	0	2	89297	0	0	2
chr7	84906592	84906615	2	12	Human_STR_1343846	AT/AC	0	84906603.5	90231.5	0	0	1	90231.5	0	0	1	96.5	4	19	164	264476.5	0	0	0	30536.5	0	0	5	0	0	2	90598.5	0	0	2
chr7	84906646	84906662	2	8.5	Human_STR_1343847	AT	0	84906654	90282	0	0	1	90282	0	0	1	147	4	19	164	264527	0	0	0	30587	0	0	5	0	0	2	90649	0	0	2
chr7	84907567	84907595	1	29	Human_STR_1343848	A	0	84907581	91209	0	0	1	91209	0	0	1	1074	0	19	167	265454	0	0	0	31514	0	0	5	0	0	2	91576	0	0	1
chr7	84907632	84907662	6	5.16667	Human_STR_1343849	ATTTTT	0	84907647	91275	0	0	1	91275	0	0	1	1140	0	20	167	265520	0	0	0	31580	0	0	5	0	0	2	91642	0	0	1
chr7	84907854	84907888	5	7	Human_STR_1343850	ATTTT	0	84907871	91499	0	0	1	91499	0	0	1	1364	0	20	167	265744	0	0	0	31804	0	0	5	0	0	2	91866	0	0	1
chr7	84908934	84908978	4	11.25	Human_STR_1343851	ATCT	0	84908956	92584	0	0	1	92584	0	0	1	1881	0	23	168	266829	0	0	0	32889	0	0	5	0	0	2	92951	0	0	1
chr7	84908998	84909019	2	11	Human_STR_1343852	AT	0	84909008.5	92636.5	0	0	1	92636.5	0	0	1	1828.5	0	23	168	266881.5	0	0	0	32941.5	0	0	5	0	0	2	93003.5	0	0	1
chr7	84909043	84909068	2	13	Human_STR_1343853	AT	0	84909055.5	92683.5	0	0	1	92683.5	0	0	1	1781.5	0	23	168	266928.5	0	0	0	32988.5	0	0	5	0	0	2	93050.5	0	0	1
chr7	84910280	84910297	2	9	Human_STR_1343854	AT	0	84910288.5	93916.5	0	0	1	93916.5	0	0	1	548.5	1	22	170	268161.5	0	0	0	34221.5	0	0	5	0	0	2	94283.5	0	0	1
chr7	84910930	84910942	1	13	Human_STR_1343855	T	0	84910936	94564	0	0	1	94564	0	0	1	99	2	22	172	268809	0	0	0	34869	0	0	5	0	0	2	94931	0	0	1
chr7	84913959	84913993	4	8.75	Human_STR_1343856	AAAC	0	84913976	97604	0	0	1	97604	0	0	1	47	8	24	181	271849	0	0	0	37909	0	0	5	0	0	2	97971	0	0	1
chr7	84914628	84914650	4	5.75	Human_STR_1343857	AAAC	0	84914639	98267	0	0	1	98267	0	0	1	51	7	25	182	272512	0	0	0	37991	0	0	5	0	0	2	98634	0	0	1
chr7	84918683	84918704	1	22	Human_STR_1343858	T	0	84918693.5	102321.5	0	0	0	102321.5	0	0	0	21.5	3	24	187	276566.5	0	0	0	33936.5	0	0	6	0	0	2	102688.5	0	0	0
chr7	84922689	84922699	1	11	Human_STR_1343859	T	0	84922694	106322	0	0	0	106322	0	0	0	767	1	24	188	280567	0	0	0	29936	0	0	6	0	0	2	106689	0	0	0
chr7	84924219	84924230	1	12	Human_STR_1343860	T	0	84924224.5	107852.5	0	0	0	107852.5	0	0	0	106.5	2	20	187	282097.5	0	0	0	28405.5	0	0	6	0	0	2	108219.5	0	0	0
chr7	84924366	84924412	2	23.5	Human_STR_1343861	AC	0	84924389	108017	0	0	0	108017	0	0	0	58	2	19	187	282262	0	0	0	28241	0	0	6	0	0	2	108384	0	0	0
chr7	84932844	84932870	2	13.5	Human_STR_1343862	GT	0	84932857	116485	0	0	0	116485	0	0	0	339	1	19	190	290730	0	0	0	19773	0	0	6	0	0	2	101543	0	0	0
chr7	84933018	84933044	2	13.5	Human_STR_1343863	AG	0	84933031	116659	0	0	0	116659	0	0	0	513	1	19	189	290904	0	0	0	19599	0	0	6	0	0	2	101369	0	0	0
chr7	84933404	84933448	2	22.5	Human_STR_1343864	AT	0	84933426	117054	0	0	0	117054	0	0	0	908	2	19	190	291299	0	0	0	19204	0	0	6	0	0	2	100974	0	0	0
chr7	84933644	84933658	1	15	Human_STR_1343865	T	0	84933651	117279	0	0	0	117279	0	0	0	730	1	20	192	291524	0	0	0	18979	0	0	6	0	0	2	100749	0	0	0
chr7	84936499	84936522	1	24	Human_STR_1343866	T	0	84936510.5	120138.5	0	0	0	120138.5	0	0	0	161.5	6	19	194	294383.5	0	0	0	16119.5	0	0	7	0	0	2	97889.5	0	0	1
chr7	84938598	84938645	2	24	Human_STR_1343867	GT	0	84938621.5	122249.5	0	0	0	122249.5	0	0	0	146.5	2	18	195	296494.5	0	0	0	14008.5	0	0	7	0	0	2	95778.5	0	0	1
chr7	84938822	84938857	4	9	Human_STR_1343868	ATTT	0	84938839.5	122467.5	0	0	0	122467.5	0	0	0	71.5	3	18	195	296712.5	0	0	0	13790.5	0	0	7	0	0	2	95560.5	0	0	1
chr7	84939006	84939050	4	11.25	Human_STR_1343869	ATTT	0	84939028	122656	0	0	0	122656	0	0	0	260	3	18	195	296901	0	0	0	13602	0	0	7	0	0	2	95372	0	0	1
chr7	84939351	84939368	2	9	Human_STR_1343870	CT	0	84939359.5	122987.5	0	0	0	122987.5	0	0	0	417.5	2	18	194	297232.5	0	0	0	13270.5	0	0	7	0	0	2	95040.5	0	0	1
chr7	84939484	84939502	4	4.75	Human_STR_1343871	GTTT	0	84939493	123121	0	0	0	123121	0	0	0	284	2	18	194	297366	0	0	0	13137	0	0	7	0	0	2	94907	0	0	1
chr7	84944316	84944381	2	33	Human_STR_1343872	CT/AC	0	84944348.5	127976.5	0	0	0	127976.5	0	0	0	739.5	2	20	194	302221.5	0	0	0	8281.5	0	1	7	0	0	2	90051.5	0	0	1
chr7	84946272	84946300	2	14.5	Human_STR_1343873	AT	0	84946286	129914	0	0	0	129914	0	0	0	378	1	21	193	304159	0	0	0	6344	0	1	8	0	0	2	88114	0	0	1
chr7	84949557	84949588	4	8	Human_STR_1343874	GTTT	0	84949572.5	133200.5	0	0	0	133200.5	0	0	0	481.5	1	24	186	307445.5	0	0	0	3057.5	0	1	9	0	0	2	84827.5	0	0	1
chr7	84950822	84950853	4	8	Human_STR_1343875	AAGG	0	84950837.5	134465.5	0	0	0	134465.5	0	0	0	102.5	2	21	188	308710.5	0	0	0	1792.5	0	1	9	0	0	2	83562.5	0	0	1
chr7	84952339	84952388	4	12.5	Human_STR_1343876	ATTT	0	84952363.5	135991.5	0	0	0	135991.5	0	0	0	266.5	1	21	187	310236.5	0	0	0	266.5	1	1	8	0	0	1	82036.5	0	0	1
chr7	84958727	84958741	1	15	Human_STR_1343877	T	0	84958734	142362	0	0	0	142362	0	0	0	276	4	18	199	316607	0	0	0	6104	0	1	8	0	0	1	75666	0	0	1
chr7	84958983	84958993	1	11	Human_STR_1343878	T	0	84958988	142616	0	0	0	142616	0	0	0	530	3	19	199	316861	0	0	0	6358	0	1	8	0	0	1	75412	0	0	1
chr7	84959004	84959042	6	6.5	Human_STR_1343879	ATTTTT	0	84959023	142651	0	0	0	142651	0	0	0	565	3	19	199	316896	0	0	0	6393	0	1	8	0	0	1	75377	0	0	1
chr7	84968343	84968353	1	11	Human_STR_1343880	T	0	84968348	151976	0	0	0	151976	0	0	0	633	1	6	196	326221	0	0	0	9617	0	1	8	0	0	1	66052	0	0	1
chr7	84969247	84969263	2	8.5	Human_STR_1343881	AT	0	84969255	152883	0	0	0	152883	0	0	0	274	1	5	197	327128	0	0	0	8710	0	1	8	0	0	1	65145	0	0	1
chr7	84969281	84969292	2	6	Human_STR_1343882	AG	0	84969286.5	152914.5	0	0	0	152914.5	0	0	0	305.5	1	5	197	327159.5	0	0	0	8678.5	0	1	8	0	0	1	65113.5	0	0	1
chr7	84969331	84969411	2	40.5	Human_STR_1343883	AT	0	84969371	152999	0	0	0	152999	0	0	0	390	1	5	197	327244	0	0	0	8594	0	1	8	0	0	1	65029	0	0	1
chr7	84971805	84971815	1	11	Human_STR_1343884	T	0	84971810	155438	0	0	0	155438	0	0	0	2829	0	6	202	329683	0	0	0	6155	0	1	8	0	0	1	62590	0	0	1
chr7	84972846	84972895	3	16.6667	Human_STR_1343885	GGT	0	84972870.5	156498.5	0	0	0	156498.5	0	0	0	2442.5	0	7	205	330743.5	0	0	0	5094.5	0	1	8	0	0	1	61529.5	0	0	1
chr7	84975154	84975195	2	21	Human_STR_1343886	GT	0	84975174.5	158802.5	0	0	0	158802.5	0	0	0	138.5	1	9	204	333047.5	0	0	0	2790.5	0	1	8	0	0	1	59225.5	0	0	1
chr7	84979280	84979364	2	42.5	Human_STR_1343887	AT/GT/AT	0	84979322	162950	0	0	0	162950	0	0	0	952	1	14	205	337195	0	0	0	1357	0	1	7	0	0	0	55078	0	0	1
chr7	84979835	84979845	1	11	Human_STR_1343888	T	0	84979840	163468	0	0	0	163468	0	0	0	1390	0	14	207	337713	0	0	0	1875	0	1	7	0	0	0	54560	0	0	1
chr7	84988791	84988841	4	12.75	Human_STR_1343889	ATCT	0	84988816	172444	0	0	0	172444	0	0	0	134	3	19	217	346689	0	0	0	4008	0	1	8	0	0	0	45584	0	0	1
chr7	84988960	84988972	2	6.5	Human_STR_1343890	AT	0	84988966	172594	0	0	0	172594	0	0	0	284	2	19	217	346839	0	0	0	3858	0	1	8	0	0	0	45434	0	0	1
chr7	84992352	84992392	3	13.6667	Human_STR_1343891	GTT	0	84992372	176000	0	0	0	176000	0	0	0	452	2	22	222	350245	0	0	0	452	1	1	8	0	0	0	42028	0	0	1
chr7	85001726	85001744	1	19	Human_STR_1343892	T	0	85001735	185363	0	0	0	185363	0	0	0	145	5	33	234	359608	0	0	0	8911	0	1	9	0	0	1	32665	0	0	1
chr7	85003744	85003766	5	4.6	Human_STR_1343893	AAAAC	0	85003755	187383	0	0	0	187383	0	0	0	619	2	36	236	361628	0	0	0	10931	0	0	9	0	0	1	30645	0	0	1
chr7	85004302	85004319	4	4.5	Human_STR_1343894	AAAT	0	85004310.5	187938.5	0	0	0	187938.5	0	0	0	63.5	2	38	237	362183.5	0	0	0	11486.5	0	0	9	0	0	1	30089.5	0	0	1
chr7	85006785	85006825	4	10.25	Human_STR_1343895	AAAT	0	85006805	190433	0	0	0	190433	0	0	0	133	7	39	233	364678	0	0	0	10082	0	0	9	0	0	1	27595	0	0	1
chr7	85010306	85010320	2	7.5	Human_STR_1343896	AG	0	85010313	193941	0	0	0	193941	0	0	0	9	7	42	233	368186	0	0	0	6574	0	1	9	0	0	1	24087	0	0	2
chr7	85010404	85010415	1	12	Human_STR_1343897	T	0	85010409.5	194037.5	0	0	0	194037.5	0	0	0	105.5	6	43	233	368282.5	0	0	0	6477.5	0	1	9	0	0	1	23990.5	0	0	2
chr7	85013217	85013238	3	7.33333	Human_STR_1343898	ATT	0	85013227.5	196855.5	0	0	0	196855.5	0	0	0	154.5	5	38	232	371100.5	0	0	0	3659.5	0	1	9	0	0	1	21172.5	0	0	3
chr7	85019299	85019320	5	4.4	Human_STR_1343899	AAAAT	0	85019309.5	202937.5	0	0	0	202937.5	0	0	0	531.5	3	34	222	377182.5	0	0	0	2422.5	0	1	9	0	0	1	15090.5	0	0	4
chr7	85027886	85027914	4	7.25	Human_STR_1343900	ATTT	0	85027900	211528	0	0	0	211528	0	0	0	910	1	26	228	385773	0	0	0	6326	0	1	9	0	0	1	6500	0	1	5
chr7	85028867	85028892	6	4.33333	Human_STR_1343901	AAAAAC	0	85028879.5	212507.5	0	0	0	212507.5	0	0	0	269.5	1	23	227	386752.5	0	0	0	5346.5	0	1	9	0	0	1	5520.5	0	1	5
chr7	85029155	85029170	1	16	Human_STR_1343902	T	0	85029162.5	212790.5	0	0	0	212790.5	0	0	0	13.5	2	23	227	387035.5	0	0	0	5063.5	0	1	9	0	0	1	5237.5	0	1	5
chr7	85029471	85029493	1	23	Human_STR_1343903	T	0	85029482	213110	0	0	0	213110	0	0	0	333	3	23	227	387355	0	0	0	4744	0	1	9	0	0	1	4918	0	1	5
chr7	85030918	85030932	1	15	Human_STR_1343904	T	0	85030925	214553	0	0	0	214553	0	0	0	334	4	22	226	388798	0	0	0	3301	0	1	9	0	0	1	3475	0	1	5
chr7	85032132	85032182	2	25.5	Human_STR_1343905	CT/AC	0	85032157	215785	0	0	0	215785	0	0	0	355	2	22	226	390030	0	0	0	2069	0	1	9	0	0	1	2243	0	1	5
chr7	85033361	85033371	1	11	Human_STR_1343906	A	0	85033366	216994	0	0	0	216994	0	0	0	48	5	23	226	391239	0	0	0	860	1	1	9	0	0	1	1034	0	1	5
chr7	85040040	85040341	4	75.5	Human_STR_1343907	AAAG	0	85040190.5	223818.5	0	0	0	223818.5	0	0	0	1821.5	0	19	221	398063.5	0	0	0	4927.5	0	3	9	0	0	1	5790.5	0	1	6
chr7	85043597	85043610	1	14	Human_STR_1343908	T	0	85043603.5	227231.5	0	0	0	227231.5	0	0	0	50.5	1	14	225	401476.5	0	0	0	1514.5	0	3	9	0	0	1	9203.5	0	1	6
chr7	85046124	85046136	2	6.5	Human_STR_1343909	AT	0	85046130	229758	0	0	0	229758	0	0	0	250	2	18	227	404003	0	0	0	1012	0	2	9	0	0	1	11730	0	0	6
chr7	85046457	85046537	2	40.5	Human_STR_1343910	CT/AT	0	85046497	230125	0	0	0	230125	0	0	0	146	2	16	227	404370	0	0	0	1379	0	2	9	0	0	1	12097	0	0	6
chr7	85047865	85047901	1	37	Human_STR_1343911	T/T	0	85047883	231511	0	0	0	231511	0	0	0	26	1	20	229	405756	0	0	0	496	1	2	9	0	0	1	13483	0	0	6
chr7	85048740	85048755	1	16	Human_STR_1343912	C	0	85048747.5	232375.5	0	0	0	232375.5	0	0	0	890.5	1	21	228	406620.5	0	0	0	368.5	1	2	9	0	0	1	14347.5	0	0	6
chr7	85051744	85051767	1	24	Human_STR_1343913	A	0	85051755.5	235383.5	0	0	0	235383.5	0	0	0	1032.5	0	22	229	409628.5	0	0	0	3376.5	0	2	9	0	0	1	17355.5	0	0	6
chr7	85057220	85057238	2	9.5	Human_STR_1343914	AG	0	85057229	240857	0	0	0	240857	0	0	0	263	6	20	222	415102	0	0	0	8850	0	1	9	0	0	2	22829	0	0	6
chr7	85058235	85058274	1	40	Human_STR_1343915	A	0	85058254.5	241882.5	0	0	0	241882.5	0	0	0	238.5	1	20	219	416127.5	0	0	0	9875.5	0	1	9	0	0	2	23854.5	0	0	6
chr7	85058928	85058951	4	6	Human_STR_1343916	AAGG	0	85058939.5	242567.5	0	0	0	242567.5	0	0	0	700.5	2	21	218	416812.5	0	0	0	10560.5	0	0	9	0	0	2	24539.5	0	0	6
chr7	85059375	85059412	2	19	Human_STR_1343917	AG	0	85059393.5	243021.5	0	0	0	243021.5	0	0	0	246.5	1	21	219	417266.5	0	0	0	11014.5	0	0	9	0	0	2	24993.5	0	0	7
chr7	85059664	85059675	1	12	Human_STR_1343918	T	0	85059669.5	243297.5	0	0	0	243297.5	0	0	0	29.5	1	21	219	417542.5	0	0	0	11290.5	0	0	9	0	0	2	25269.5	0	0	7
chr7	85060834	85060846	2	6.5	Human_STR_1343919	AC	0	85060840	244468	0	0	0	244468	0	0	0	1200	0	24	220	418713	0	0	0	12461	0	0	9	0	0	2	26440	0	0	7
chr7	85063577	85063591	1	15	Human_STR_1343920	A	0	85063584	247212	0	0	0	247212	0	0	0	151	2	27	220	421457	0	0	0	15205	0	0	9	0	0	2	29184	0	0	7
chr7	85068610	85068621	1	12	Human_STR_1343921	A	0	85068615.5	252243.5	0	0	0	252243.5	0	0	0	106.5	2	21	222	426488.5	0	0	0	16716.5	0	0	9	0	0	2	34215.5	0	0	7
chr7	85069463	85069482	4	5	Human_STR_1343922	AAAT	0	85069472.5	253100.5	0	0	0	253100.5	0	0	0	750.5	1	24	221	427345.5	0	0	0	15859.5	0	0	9	0	0	2	35072.5	0	0	7
chr7	85070547	85070565	4	4.75	Human_STR_1343923	ATTT	0	85070556	254184	0	0	0	254184	0	0	0	17	6	29	221	428429	0	0	0	14776	0	0	9	0	0	2	36156	0	0	7
chr7	85071231	85071241	1	11	Human_STR_1343924	T	0	85071236	254864	0	0	0	254864	0	0	0	161	7	29	221	429109	0	0	0	14096	0	0	9	0	0	2	36836	0	0	7
chr7	85071863	85071874	2	6	Human_STR_1343925	CT	0	85071868.5	255496.5	0	0	0	255496.5	0	0	0	30.5	4	29	221	429741.5	0	0	0	13463.5	0	0	9	0	0	2	37468.5	0	0	7
chr7	85072537	85072552	2	8	Human_STR_1343926	AC	0	85072544.5	256172.5	0	0	0	256172.5	0	0	0	195.5	3	30	221	430417.5	0	0	0	12787.5	0	0	9	0	0	2	37095.5	0	0	7
chr7	85074007	85074036	1	30	Human_STR_1343927	A	0	85074021.5	257649.5	0	0	0	257649.5	0	0	0	1127.5	0	31	222	431894.5	0	0	0	11310.5	0	0	9	0	0	2	35618.5	0	0	7
chr7	85074144	85074156	2	6.5	Human_STR_1343928	GT	0	85074150	257778	0	0	0	257778	0	0	0	999	1	31	222	432023	0	0	0	11182	0	0	9	0	0	2	35490	0	0	7
chr7	85074714	85074738	1	25	Human_STR_1343929	T	0	85074726	258354	0	0	0	258354	0	0	0	423	2	31	222	432599	0	0	0	10606	0	0	9	0	0	2	34914	0	0	7
chr7	85076918	85076937	1	20	Human_STR_1343930	T	0	85076927.5	260555.5	0	0	0	260555.5	0	0	0	276.5	3	32	222	434800.5	0	0	0	8404.5	0	1	9	0	0	2	32712.5	0	0	7
chr7	85077275	85077293	4	4.75	Human_STR_1343931	ATTT	0	85077284	260912	0	0	0	260912	0	0	0	42	2	32	223	435157	0	0	0	8048	0	1	9	0	0	2	32356	0	0	7
chr7	85078990	85079018	5	5.8	Human_STR_1343932	AAAAC	0	85079004	262632	0	0	0	262632	0	0	0	158	7	31	225	436877	0	0	0	6328	0	1	8	0	0	2	30636	0	0	7
chr7	85079219	85079288	4	17.5	Human_STR_1343933	AAAG/AAGG	0	85079253.5	262881.5	0	0	0	262881.5	0	0	0	93.5	9	31	225	437126.5	0	0	0	6078.5	0	1	8	0	0	2	30386.5	0	0	7
chr7	85079786	85079804	1	19	Human_STR_1343934	T	0	85079795	263423	0	0	0	263423	0	0	0	34	8	31	225	437668	0	0	0	5537	0	1	8	0	0	2	29845	0	0	7
chr7	85084740	85084766	2	13.5	Human_STR_1343935	AC	0	85084753	268381	0	0	0	268381	0	0	0	579	2	34	225	442626	0	0	0	579	1	2	9	0	1	2	24887	0	0	8
chr7	85087354	85087372	2	9.5	Human_STR_1343936	AG	0	85087363	270991	0	0	0	270991	0	0	0	902	2	33	225	445236	0	0	0	2031	0	2	9	0	1	2	22277	0	0	8
chr7	85089264	85089278	3	5	Human_STR_1343937	AAC	0	85089271	272899	0	0	0	272899	0	0	0	1006	0	33	222	447144	0	0	0	3538	0	2	9	0	1	2	20369	0	0	8
chr7	85089591	85089912	2	161	Human_STR_1343938	AT	0	85089751.5	273379.5	0	0	0	273379.5	0	0	0	758.5	1	33	223	447624.5	0	0	0	3057.5	0	2	9	0	1	2	19888.5	0	0	8
chr7	85095238	85095248	1	11	Human_STR_1343939	T	0	85095243	278871	0	0	0	278871	0	0	0	817	2	29	228	453116	0	0	0	2434	0	2	8	0	1	2	14397	0	0	8
chr7	85099714	85099733	2	10	Human_STR_1343940	AG	0	85099723.5	283351.5	0	0	0	283351.5	0	0	0	45.5	6	26	226	457596.5	0	0	0	6914.5	0	1	9	0	1	2	9916.5	0	1	8
chr7	85101896	85101997	4	25.5	Human_STR_1343941	AGAT	0	85101946.5	285574.5	0	0	0	285574.5	0	0	0	1660.5	0	23	224	459819.5	0	0	0	9137.5	0	1	9	0	1	2	7693.5	0	1	8
chr7	85102757	85102775	3	6.33333	Human_STR_1343942	ATT	0	85102766	286394	0	0	0	286394	0	0	0	841	2	18	222	460639	0	0	0	9957	0	1	9	0	1	2	6874	0	2	8
chr7	85105899	85105944	2	23	Human_STR_1343943	AT	0	85105921.5	289549.5	0	0	0	289549.5	0	0	0	1629.5	0	17	219	463794.5	0	0	0	13112.5	0	0	9	0	0	2	3718.5	0	2	8
chr7	85106947	85106983	2	18.5	Human_STR_1343944	AT	0	85106965	290593	0	0	0	290593	0	0	0	2673	0	16	217	464838	0	0	0	14156	0	0	9	0	0	2	2675	0	2	8
chr7	85108981	85108997	2	8.5	Human_STR_1343945	AC	0	85108989	292617	0	0	0	292617	0	0	0	2539	0	16	213	466862	0	0	0	16180	0	0	9	0	0	2	651	1	3	8
chr7	85109099	85109140	2	21	Human_STR_1343946	AC/AT	0	85109119.5	292747.5	0	0	0	292747.5	0	0	0	2408.5	0	14	213	466992.5	0	0	0	16310.5	0	0	9	0	0	2	520.5	1	3	8
chr7	85110384	85110422	2	19.5	Human_STR_1343947	GT	0	85110403	294031	0	0	0	294031	0	0	0	1125	0	10	210	468276	0	0	0	17594	0	0	9	0	0	2	763	1	3	8
chr7	85114784	85114802	1	19	Human_STR_1343948	T	0	85114793	298421	0	0	0	298421	0	0	0	941	1	16	201	472666	0	0	0	21984	0	0	9	0	0	2	2233	0	3	8
chr7	85115970	85115992	6	3.83333	Human_STR_1343949	CTTTTT	0	85115981	299609	0	0	0	299609	0	0	0	96	2	16	203	473854	0	0	0	23172	0	0	9	0	0	2	2819	0	3	8
chr7	85119864	85119878	1	15	Human_STR_1343950	A	0	85119871	303499	0	0	0	303499	0	0	0	1192	0	18	201	477744	0	0	0	27062	0	0	8	0	0	2	1071	0	3	8
chr7	85122136	85122163	4	7	Human_STR_1343951	AAAC	0	85122149.5	305777.5	0	0	0	305777.5	0	0	0	115.5	3	17	207	480022.5	0	0	0	29340.5	0	0	8	0	0	2	3349.5	0	3	8
chr7	85124572	85124600	1	29	Human_STR_1343952	A	0	85124586	308214	0	0	0	308214	0	0	0	48	4	17	212	482459	0	0	0	27327	0	0	8	0	0	2	2814	0	2	8
chr7	85126284	85126318	6	5.83333	Human_STR_1343953	AAAAAC	0	85126301	309929	0	0	0	309929	0	0	0	26	1	16	210	484174	0	0	0	25612	0	0	8	0	0	2	1099	0	2	8
chr7	85129191	85129203	2	6.5	Human_STR_1343954	CT	0	85129197	312825	0	0	0	312825	0	0	0	1076	0	15	207	487070	0	0	0	22716	0	0	8	0	0	2	1797	0	2	8
chr7	85133778	85133792	2	7.5	Human_STR_1343955	AG	0	85133785	317413	0	0	0	317413	0	0	0	434	1	20	201	491658	0	0	0	18128	0	0	8	0	0	2	4615	0	2	8
chr7	85137478	85137498	1	21	Human_STR_1343956	A	0	85137488	321116	0	0	0	321116	0	0	0	293	2	18	198	495361	0	0	0	14425	0	0	7	0	0	2	912	1	1	7
chr7	85141797	85141833	2	18.5	Human_STR_1343957	GT	0	85141815	325443	0	0	0	325443	0	0	0	210	3	22	202	499688	0	0	0	10098	0	0	7	0	0	2	3415	0	1	7
chr7	85142694	85142712	4	4.75	Human_STR_1343958	ATCT	0	85142703	326331	0	0	0	326331	0	0	0	50	6	22	201	500576	0	0	0	9210	0	1	7	0	1	2	4303	0	1	7
chr7	85147328	85147338	1	11	Human_STR_1343959	T	0	85147333	330961	0	0	0	330961	0	0	0	201	3	24	199	505206	0	0	0	4580	0	1	6	0	1	2	8933	0	1	7
chr7	85148125	85148145	3	7	Human_STR_1343960	AAC	0	85148135	331763	0	0	0	331763	0	0	0	376	3	22	198	506008	0	0	0	3778	0	1	6	0	1	2	9735	0	1	7
chr7	85148269	85148300	4	8	Human_STR_1343961	GTTT	0	85148284.5	331912.5	0	0	0	331912.5	0	0	0	525.5	3	22	198	506157.5	0	0	0	3628.5	0	1	6	0	1	2	9884.5	0	1	7
chr7	85149178	85149190	1	13	Human_STR_1343962	A	0	85149184	332812	0	0	0	332812	0	0	0	222	2	23	198	507057	0	0	0	2729	0	1	5	0	1	2	9996	0	1	7
chr7	85151960	85151973	2	7	Human_STR_1343963	AC	0	85151966.5	335594.5	0	0	0	335594.5	0	0	0	1333.5	0	21	198	509839.5	0	0	0	53.5	1	1	5	1	1	2	7213.5	0	1	7
chr7	85153479	85153495	5	3.4	Human_STR_1343964	GTTTT	0	85153487	337115	0	0	0	337115	0	0	0	187	1	16	198	511360	0	0	0	1574	0	1	5	0	1	2	5693	0	1	7
chr7	85153820	85153831	2	6	Human_STR_1343965	AC	0	85153825.5	337453.5	0	0	0	337453.5	0	0	0	525.5	1	14	198	511698.5	0	0	0	1912.5	0	1	5	0	1	2	5354.5	0	1	7
chr7	85156565	85156613	2	24.5	Human_STR_1343966	GT	0	85156589	340217	0	0	0	340217	0	0	0	748	2	15	193	514462	0	0	0	4676	0	1	5	0	1	2	2591	0	1	7
chr7	85157419	85157436	1	18	Human_STR_1343967	A	0	85157427.5	341055.5	0	0	0	341055.5	0	0	0	1273.5	0	14	188	515300.5	0	0	0	5514.5	0	1	5	0	1	2	1752.5	0	1	7
chr7	85164762	85164786	2	12.5	Human_STR_1343968	AC	0	85164774	348402	0	0	0	348402	0	0	0	176	3	9	189	522647	0	0	0	12861	0	0	5	0	0	2	5594	0	1	7
chr7	85177817	85177831	1	15	Human_STR_1343969	A	0	85177824	361452	0	0	0	361452	0	0	0	113	5	14	181	535697	0	0	0	5343	0	1	5	0	0	2	5836	0	1	7
chr7	85178592	85178604	1	13	Human_STR_1343970	T	0	85178598	362226	0	0	0	362226	0	0	0	519	3	15	180	536471	0	0	0	4569	0	1	5	0	0	2	5062	0	1	7
chr7	85179127	85179159	2	16.5	Human_STR_1343971	GT	0	85179143	362771	0	0	0	362771	0	0	0	1064	0	15	178	537016	0	0	0	4024	0	1	5	0	0	2	4517	0	1	7
chr7	85179273	85179287	1	15	Human_STR_1343972	A	0	85179280	362908	0	0	0	362908	0	0	0	1201	0	15	178	537153	0	0	0	3887	0	1	5	0	0	2	4380	0	1	7
chr7	85179889	85179904	3	5.33333	Human_STR_1343973	AAC	0	85179896.5	363524.5	0	0	0	363524.5	0	0	0	1610.5	0	16	176	537769.5	0	0	0	3270.5	0	1	5	0	0	2	3763.5	0	1	7
chr7	85180567	85180591	2	12.5	Human_STR_1343974	AC	0	85180579	364207	0	0	0	364207	0	0	0	928	1	18	174	538452	0	0	0	2588	0	1	5	0	0	2	3081	0	1	7
chr7	85186535	85186553	1	19	Human_STR_1343975	T	0	85186544	370172	0	0	0	370172	0	0	0	19	2	24	171	544417	0	0	0	3377	0	1	4	0	0	2	2884	0	1	7
chr7	85188803	85188825	3	7.66667	Human_STR_1343976	AAC	0	85188814	372442	0	0	0	372442	0	0	0	268	3	21	171	546687	0	0	0	5647	0	1	4	0	0	2	5154	0	1	7
chr7	85191553	85191566	1	14	Human_STR_1343977	T	0	85191559.5	375187.5	0	0	0	375187.5	0	0	0	525.5	2	21	170	549432.5	0	0	0	7599.5	0	2	4	0	0	2	7899.5	0	1	7
chr7	85194465	85194489	1	25	Human_STR_1343978	T/A	0	85194477	378105	0	0	0	378105	0	0	0	64	5	19	165	552350	0	0	0	4682	0	1	3	0	0	1	10817	0	0	7
chr7	85195354	85195375	1	22	Human_STR_1343979	T	0	85195364.5	378992.5	0	0	0	378992.5	0	0	0	951.5	1	20	168	553237.5	0	0	0	3794.5	0	1	3	0	0	1	11704.5	0	0	7
chr7	85196472	85196491	3	6.66667	Human_STR_1343980	GTT	0	85196481.5	380109.5	0	0	0	380109.5	0	0	0	547.5	1	21	166	554354.5	0	0	0	2677.5	0	1	3	0	0	1	12821.5	0	0	7
chr7	85203988	85204003	3	5.33333	Human_STR_1343981	AGG	0	85203995.5	387623.5	0	0	0	387623.5	0	0	0	783.5	1	14	167	561868.5	0	0	0	4836.5	0	1	3	0	0	1	20335.5	0	0	7
chr7	85204264	85204311	2	24	Human_STR_1343982	AT	0	85204287.5	387915.5	0	0	0	387915.5	0	0	0	806.5	1	14	168	562160.5	0	0	0	5128.5	0	1	3	0	0	1	20627.5	0	0	7
chr7	85204880	85204907	2	14	Human_STR_1343983	AT	0	85204893.5	388521.5	0	0	0	388521.5	0	0	0	200.5	1	11	168	562766.5	0	0	0	5734.5	0	1	3	0	0	1	21233.5	0	0	7
chr7	85206717	85206740	2	12	Human_STR_1343984	GT	0	85206728.5	390356.5	0	0	0	390356.5	0	0	0	77.5	2	16	170	564601.5	0	0	0	7569.5	0	1	3	0	0	1	23068.5	0	0	7
chr7	85207513	85207528	2	8	Human_STR_1343985	AC	0	85207520.5	391148.5	0	0	0	391148.5	0	0	0	869.5	1	18	171	565393.5	0	0	0	8361.5	0	1	3	0	0	1	23860.5	0	0	7
chr7	85207762	85207780	5	3.8	Human_STR_1343986	AAAAC	0	85207771	391399	0	0	0	391399	0	0	0	1120	0	18	171	565644	0	0	0	8612	0	1	3	0	0	1	24111	0	0	7
chr7	85210664	85210677	2	7	Human_STR_1343987	CT	0	85210670.5	394298.5	0	0	0	394298.5	0	0	0	38.5	1	20	173	568543.5	0	0	0	11511.5	0	0	3	0	0	1	27010.5	0	0	6
chr7	85212019	85212040	2	11	Human_STR_1343988	CT	0	85212029.5	395657.5	0	0	0	395657.5	0	0	0	1200.5	0	23	173	569902.5	0	0	0	12870.5	0	0	3	0	0	1	28369.5	0	0	6
chr7	85214133	85214156	4	6	Human_STR_1343989	AAAT	0	85214144.5	397772.5	0	0	0	397772.5	0	0	0	272.5	2	28	173	572017.5	0	0	0	14985.5	0	0	3	0	0	1	30484.5	0	0	5
chr7	85214497	85214522	4	6.5	Human_STR_1343990	ATCT	0	85214509.5	398137.5	0	0	0	398137.5	0	0	0	637.5	1	28	173	572382.5	0	0	0	15350.5	0	0	3	0	0	1	30849.5	0	0	5
chr7	85214743	85214758	1	16	Human_STR_1343991	A	0	85214750.5	398378.5	0	0	0	398378.5	0	0	0	801.5	3	29	173	572623.5	0	0	0	15591.5	0	0	3	0	0	1	31090.5	0	0	5
chr7	85215761	85215773	1	13	Human_STR_1343992	A	0	85215767	399395	0	0	0	399395	0	0	0	73	6	28	174	573640	0	0	0	16608	0	0	3	0	0	1	32107	0	0	5
chr7	85216934	85216944	1	11	Human_STR_1343993	T	0	85216939	400567	0	0	0	400567	0	0	0	52	4	27	172	574812	0	0	0	17780	0	0	3	0	0	1	33279	0	0	5
chr7	85221193	85221220	1	28	Human_STR_1343994	A	0	85221206.5	404834.5	0	0	0	404834.5	0	0	0	61.5	5	26	172	579079.5	0	0	0	22047.5	0	0	3	0	0	1	37546.5	0	0	4
chr7	85224459	85224474	1	16	Human_STR_1343995	A	0	85224466.5	408094.5	0	0	0	408094.5	0	0	0	196.5	1	26	168	582339.5	0	0	0	25307.5	0	0	3	0	0	1	40806.5	0	0	4
chr7	85228314	85228349	5	7.2	Human_STR_1343996	ATATC	0	85228331.5	411959.5	0	0	0	411959.5	0	0	0	661.5	1	20	168	586204.5	0	0	0	29172.5	0	0	3	0	0	1	44671.5	0	0	4
chr7	85229851	85229869	1	19	Human_STR_1343997	T	0	85229860	413488	0	0	0	413488	0	0	0	1779	0	23	169	587733	0	0	0	30701	0	0	3	0	0	1	46200	0	0	4
chr7	85230512	85230522	1	11	Human_STR_1343998	A	0	85230517	414145	0	0	0	414145	0	0	0	1122	0	21	169	588390	0	0	0	31358	0	0	3	0	0	1	46857	0	0	4
chr7	85230849	85230867	2	9.5	Human_STR_1343999	AC	0	85230858	414486	0	0	0	414486	0	0	0	781	1	21	169	588731	0	0	0	31699	0	0	3	0	0	1	47198	0	0	4
chr7	85230899	85230914	2	8	Human_STR_1344000	AT	0	85230906.5	414534.5	0	0	0	414534.5	0	0	0	732.5	1	21	169	588779.5	0	0	0	31747.5	0	0	3	0	0	1	47246.5	0	0	4
chr7	85231012	85231031	2	10	Human_STR_1344001	AT	0	85231021.5	414649.5	0	0	0	414649.5	0	0	0	617.5	1	21	169	588894.5	0	0	0	31862.5	0	0	3	0	0	1	47361.5	0	0	4
chr7	85232301	85232313	2	6.5	Human_STR_1344002	AC	0	85232307	415935	0	0	0	415935	0	0	0	668	1	16	170	590180	0	0	0	33148	0	0	3	0	0	1	48647	0	0	4
chr7	85232758	85232773	3	5.33333	Human_STR_1344003	AAC	0	85232765.5	416393.5	0	0	0	416393.5	0	0	0	876.5	1	16	170	590638.5	0	0	0	33606.5	0	0	3	0	0	1	49105.5	0	0	4
chr7	85235675	85235686	1	12	Human_STR_1344004	T	0	85235680.5	419308.5	0	0	0	419308.5	0	0	0	955.5	1	11	171	593553.5	0	0	0	36521.5	0	0	3	0	0	1	52020.5	0	0	4
chr7	85236694	85236748	6	9.16667	Human_STR_1344005	AGGGTT	0	85236721	420349	0	0	0	420349	0	0	0	85	2	10	172	594594	0	0	0	37562	0	0	3	0	0	1	53061	0	0	4
chr7	85238716	85238744	5	5.8	Human_STR_1344006	GTTTT	0	85238730	422358	0	0	0	422358	0	0	0	80	3	10	174	596603	0	0	0	39571	0	0	3	0	0	1	55070	0	0	3
chr7	85241112	85241128	5	3.4	Human_STR_1344007	AAAAT	0	85241120	424748	0	0	0	424748	0	0	0	916	1	11	174	598993	0	0	0	41961	0	0	3	0	0	1	57460	0	0	3
chr7	85241738	85241751	1	14	Human_STR_1344008	A	0	85241744.5	425372.5	0	0	0	425372.5	0	0	0	630.5	1	11	174	599617.5	0	0	0	42585.5	0	0	3	0	0	1	58084.5	0	0	3
chr7	85242482	85242494	1	13	Human_STR_1344009	A	0	85242488	426116	0	0	0	426116	0	0	0	113	1	11	173	600361	0	0	0	43329	0	0	3	0	0	1	58828	0	0	3
chr7	85243517	85243540	6	4	Human_STR_1344010	AAAAAT	0	85243528.5	427156.5	0	0	0	427156.5	0	0	0	1153.5	0	12	171	601401.5	0	0	0	44369.5	0	0	3	0	0	1	59868.5	0	0	3
chr7	85250187	85250203	4	4.25	Human_STR_1344011	GTTT	0	85250195	433823	0	0	0	433823	0	0	0	41	1	8	169	608068	0	0	0	51036	0	0	4	0	0	1	66535	0	0	3
chr7	85252531	85252547	1	17	Human_STR_1344012	T	0	85252539	436167	0	0	0	436167	0	0	0	806	2	6	175	610412	0	0	0	53380	0	0	3	0	0	0	68879	0	0	3
chr7	85252701	85252715	1	15	Human_STR_1344013	T	0	85252708	436336	0	0	0	436336	0	0	0	637	1	6	176	610581	0	0	0	53549	0	0	3	0	0	0	69048	0	0	3
chr7	85255528	85255548	1	21	Human_STR_1344014	T	0	85255538	439166	0	0	0	439166	0	0	0	65	1	10	178	613411	0	0	0	56379	0	0	3	0	0	0	69482	0	0	3
chr7	85255627	85255646	3	6.66667	Human_STR_1344015	ATT	0	85255636.5	439264.5	0	0	0	439264.5	0	0	0	33.5	1	10	178	613509.5	0	0	0	56477.5	0	0	3	0	0	0	69383.5	0	0	3
chr7	85259489	85259501	1	13	Human_STR_1344016	A	0	85259495	443123	0	0	0	443123	0	0	0	1355	0	13	180	617368	0	0	0	60336	0	0	4	0	0	0	65525	0	0	2
chr7	85259895	85259909	1	15	Human_STR_1344017	T	0	85259902	443530	0	0	0	443530	0	0	0	1762	0	13	180	617775	0	0	0	60743	0	0	4	0	0	0	65118	0	0	2
chr7	85262600	85262615	1	16	Human_STR_1344018	A	0	85262607.5	446235.5	0	0	0	446235.5	0	0	0	322.5	2	12	180	620480.5	0	0	0	63448.5	0	0	4	0	0	0	62412.5	0	0	2
chr7	85263983	85264035	2	26.5	Human_STR_1344019	AT	0	85264009	447637	0	0	0	447637	0	0	0	372	2	13	182	621882	0	0	0	64850	0	0	4	0	0	0	61011	0	0	2
chr7	85264582	85264595	2	7	Human_STR_1344020	CT	0	85264588.5	448216.5	0	0	0	448216.5	0	0	0	43.5	2	14	182	622461.5	0	0	0	65429.5	0	0	4	0	0	0	60431.5	0	0	2
chr7	85264649	85264667	1	19	Human_STR_1344021	T	0	85264658	448286	0	0	0	448286	0	0	0	113	1	14	182	622531	0	0	0	65499	0	0	4	0	0	0	60362	0	0	2
chr7	85267927	85267937	1	11	Human_STR_1344022	T	0	85267932	451560	0	0	0	451560	0	0	0	448	3	14	181	625805	0	0	0	68773	0	0	4	0	0	0	57088	0	0	2
chr7	85271322	85271341	2	10	Human_STR_1344023	AG	0	85271331.5	454959.5	0	0	0	454959.5	0	0	0	59.5	1	16	182	629204.5	0	0	0	72172.5	0	0	4	0	0	0	53688.5	0	0	2
chr7	85274841	85274863	4	5.75	Human_STR_1344024	AAAC	0	85274852	458480	0	0	0	458480	0	0	0	373	4	15	182	632725	0	0	0	71324	0	0	4	0	0	0	50168	0	0	2
chr7	85276607	85276620	1	14	Human_STR_1344025	T	0	85276613.5	460241.5	0	0	0	460241.5	0	0	0	1092.5	0	15	184	634486.5	0	0	0	69562.5	0	0	4	0	0	0	48406.5	0	0	2
chr7	85280144	85280208	2	32.5	Human_STR_1344026	CT/GT	0	85280176	463804	0	0	0	463804	0	0	0	106	3	13	180	638049	0	0	0	66000	0	0	4	0	0	0	44844	0	0	3
chr7	85283721	85283753	2	16.5	Human_STR_1344027	AT/AC	0	85283737	467365	0	0	0	467365	0	0	0	396	2	16	180	641610	0	0	0	62439	0	0	3	0	0	0	41283	0	0	2
chr7	85283954	85283984	1	31	Human_STR_1344028	T	0	85283969	467597	0	0	0	467597	0	0	0	164	2	14	180	641842	0	0	0	62207	0	0	3	0	0	0	41051	0	0	2
chr7	85286240	85286258	1	19	Human_STR_1344029	T	0	85286249	469877	0	0	0	469877	0	0	0	2116	0	16	180	644122	0	0	0	59927	0	0	3	0	0	0	38771	0	0	2
chr7	85289784	85289808	5	5	Human_STR_1344030	ATTTT	0	85289796	473424	0	0	0	473424	0	0	0	59	2	24	178	647669	0	0	0	56380	0	0	3	0	0	0	35224	0	0	2
chr7	85291768	85291785	5	3.6	Human_STR_1344031	ATTTT	0	85291776.5	475404.5	0	0	0	475404.5	0	0	0	31.5	3	21	174	649649.5	0	0	0	54399.5	0	0	3	0	0	0	33243.5	0	0	2
chr7	85292958	85292974	2	8.5	Human_STR_1344032	AG	0	85292966	476594	0	0	0	476594	0	0	0	1096	0	23	174	650839	0	0	0	53210	0	0	3	0	0	0	32054	0	0	2
chr7	85294361	85294375	1	15	Human_STR_1344033	T	0	85294368	477996	0	0	0	477996	0	0	0	200	4	24	171	652241	0	0	0	51808	0	0	3	0	0	0	30652	0	0	2
chr7	85296154	85296172	1	19	Human_STR_1344034	A	0	85296163	479791	0	0	0	479791	0	0	0	908	2	25	170	654036	0	0	0	50013	0	0	3	0	0	0	28857	0	0	2
chr7	85296786	85296804	6	3.16667	Human_STR_1344035	AGGTGG	0	85296795	480423	0	0	0	480423	0	0	0	276	6	26	170	654668	0	0	0	49381	0	0	3	0	0	0	28225	0	0	2
chr7	85296827	85296871	5	9	Human_STR_1344036	AAAAC	0	85296849	480477	0	0	0	480477	0	0	0	222	6	26	170	654722	0	0	0	49327	0	0	3	0	0	0	28171	0	0	2
chr7	85306952	85306965	1	14	Human_STR_1344037	T	0	85306958.5	490586.5	0	0	0	490586.5	0	0	0	461.5	2	22	168	664831.5	0	0	0	39217.5	0	0	2	0	0	0	18061.5	0	0	4
chr7	85313870	85313887	1	18	Human_STR_1344038	A	0	85313878.5	497506.5	0	0	0	497506.5	0	0	0	177.5	1	16	170	671751.5	0	0	0	32297.5	0	0	2	0	0	0	11141.5	0	0	4
chr7	85319711	85319742	4	8	Human_STR_1344039	AAAT	0	85319726.5	503354.5	0	0	0	503354.5	0	0	0	1109.5	0	15	170	677599.5	0	0	0	26449.5	0	0	2	0	0	0	5293.5	0	1	4
chr7	85323619	85323630	1	12	Human_STR_1344040	T	0	85323624.5	507252.5	0	0	0	507252.5	0	0	0	781.5	1	14	162	681497.5	0	0	0	22551.5	0	0	2	0	0	0	1395.5	0	1	4
chr7	85327649	85327663	2	7.5	Human_STR_1344041	CT	0	85327656	511284	0	0	0	511284	0	0	0	919	2	15	163	685529	0	0	0	18520	0	0	2	0	0	0	2636	0	1	4
chr7	85328978	85328988	1	11	Human_STR_1344042	A	0	85328983	512611	0	0	0	512611	0	0	0	334	1	16	163	686856	0	0	0	17193	0	0	2	0	0	0	3963	0	1	4
chr7	85330585	85330602	5	3.6	Human_STR_1344043	AAAAC	0	85330593.5	514221.5	0	0	0	514221.5	0	0	0	1434.5	0	17	165	688466.5	0	0	0	15582.5	0	0	2	0	0	0	5573.5	0	1	4
chr7	85333432	85333444	1	13	Human_STR_1344044	T	0	85333438	517066	0	0	0	517066	0	0	0	1410	0	20	168	691311	0	0	0	12738	0	0	2	0	0	0	8418	0	1	4
chr7	85336305	85336328	1	24	Human_STR_1344045	T	0	85336316.5	519944.5	0	0	0	519944.5	0	0	0	449.5	4	20	170	694189.5	0	0	0	9859.5	0	1	2	0	0	0	11296.5	0	0	4
chr7	85336923	85336933	1	11	Human_STR_1344046	T	0	85336928	520556	0	0	0	520556	0	0	0	87	3	19	169	694801	0	0	0	9248	0	1	2	0	0	0	11908	0	0	4
chr7	85338766	85338777	1	12	Human_STR_1344047	T	0	85338771.5	522399.5	0	0	0	522399.5	0	0	0	475.5	4	21	167	696644.5	0	0	0	7404.5	0	1	2	0	0	0	13751.5	0	0	4
chr7	85343943	85343954	1	12	Human_STR_1344048	T	0	85343948.5	527576.5	0	0	0	527576.5	0	0	0	642.5	2	31	174	701821.5	0	0	0	2227.5	0	1	2	0	0	0	18928.5	0	0	4
chr7	85346780	85346804	1	25	Human_STR_1344049	T	0	85346792	530420	0	0	0	530420	0	0	0	631	5	29	177	704665	0	0	0	616	1	2	2	0	0	0	21772	0	0	4
chr7	85347964	85347974	1	11	Human_STR_1344050	A	0	85347969	531597	0	0	0	531597	0	0	0	292	3	30	178	705842	0	0	0	1793	0	2	2	0	0	0	22949	0	0	4
chr7	85348874	85348902	4	7.25	Human_STR_1344051	AAAC	0	85348888	532516	0	0	0	532516	0	0	0	627	1	29	180	706761	0	0	0	2712	0	2	2	0	0	0	23868	0	0	4
chr7	85349041	85349060	1	20	Human_STR_1344052	A	0	85349050.5	532678.5	0	0	0	532678.5	0	0	0	789.5	1	29	180	706923.5	0	0	0	2874.5	0	2	2	0	0	0	24030.5	0	0	4
chr7	85351857	85351895	5	7.8	Human_STR_1344053	GTTTT	0	85351876	535504	0	0	0	535504	0	0	0	58	5	27	179	709749	0	0	0	4870	0	2	2	0	0	0	26856	0	0	4
chr7	85353807	85353824	3	6	Human_STR_1344054	GTT	0	85353815.5	537443.5	0	0	0	537443.5	0	0	0	33.5	3	26	179	711688.5	0	0	0	2930.5	0	2	2	0	0	0	25669.5	0	0	4
chr7	85354242	85354270	3	9.66667	Human_STR_1344055	AAT	0	85354256	537884	0	0	0	537884	0	0	0	474	3	26	179	712129	0	0	0	2490	0	2	2	0	0	0	25229	0	0	4
chr7	85355557	85355568	1	12	Human_STR_1344056	A	0	85355562.5	539190.5	0	0	0	539190.5	0	0	0	1183.5	0	27	181	713435.5	0	0	0	1183.5	0	2	3	0	0	0	23922.5	0	0	4
chr7	85356379	85356415	1	37	Human_STR_1344057	T	0	85356397	540025	0	0	0	540025	0	0	0	349	3	24	181	714270	0	0	0	349	1	1	3	0	0	0	23088	0	0	4
chr7	85361722	85361753	1	32	Human_STR_1344058	A	0	85361737.5	545365.5	0	0	0	545365.5	0	0	0	48.5	1	19	187	719610.5	0	0	0	4991.5	0	1	3	0	0	0	17747.5	0	0	4
chr7	85362809	85362830	5	4.4	Human_STR_1344059	ACAGT	0	85362819.5	546447.5	0	0	0	546447.5	0	0	0	171.5	2	16	188	720692.5	0	0	0	6073.5	0	1	3	0	0	0	16665.5	0	0	4
chr7	85382743	85382757	1	15	Human_STR_1344060	A	0	85382750	566378	0	0	0	566378	0	0	0	242	2	11	189	740623	0	0	0	26004	0	0	5	0	0	2	3265	0	1	4
chr7	85386580	85386594	1	15	Human_STR_1344061	A	0	85386587	570215	0	0	0	570215	0	0	0	1397	0	10	195	744460	0	0	0	29841	0	0	5	0	0	2	7102	0	1	4
chr7	85389437	85389449	1	13	Human_STR_1344062	A	0	85389443	573071	0	0	0	573071	0	0	0	540	2	9	198	747316	0	0	0	32697	0	0	5	0	0	2	9958	0	1	4
chr7	85392950	85392976	2	13.5	Human_STR_1344063	AT	0	85392963	576591	0	0	0	576591	0	0	0	37	1	9	200	750836	0	0	0	36217	0	0	5	0	0	2	6737	0	2	4
chr7	85393018	85393047	2	15	Human_STR_1344064	AT	0	85393032.5	576660.5	0	0	0	576660.5	0	0	0	106.5	1	8	200	750905.5	0	0	0	36286.5	0	0	5	0	0	2	6667.5	0	2	4
chr7	85394894	85394922	1	29	Human_STR_1344065	A	0	85394908	578536	0	0	0	578536	0	0	0	657	1	8	200	752781	0	0	0	38162	0	0	5	0	0	2	4792	0	2	4
chr7	85398549	85398560	1	12	Human_STR_1344066	T	0	85398554.5	582182.5	0	0	0	582182.5	0	0	0	1057.5	0	11	198	756427.5	0	0	0	41808.5	0	0	5	0	0	2	1145.5	0	2	4
chr7	85399616	85399637	2	11	Human_STR_1344067	GT	0	85399626.5	583254.5	0	0	0	583254.5	0	0	0	14.5	2	9	197	757499.5	0	0	0	42880.5	0	0	5	0	0	2	73.5	1	2	4
chr7	85400563	85400586	2	12	Human_STR_1344068	AT	0	85400574.5	584202.5	0	0	0	584202.5	0	0	0	132.5	2	10	200	758447.5	0	0	0	43828.5	0	0	5	0	0	2	874.5	1	2	4
chr7	85401355	85401377	2	11.5	Human_STR_1344069	AT	0	85401366	584994	0	0	0	584994	0	0	0	924	1	10	202	759239	0	0	0	44620	0	0	5	0	0	2	1134	0	2	4
chr7	85401398	85401420	2	11.5	Human_STR_1344070	AT	0	85401409	585037	0	0	0	585037	0	0	0	967	1	10	202	759282	0	0	0	44663	0	0	5	0	0	2	1091	0	2	4
chr7	85403861	85403873	1	13	Human_STR_1344071	A	0	85403867	587495	0	0	0	587495	0	0	0	782	1	12	206	761740	0	0	0	47121	0	0	5	0	0	2	1367	0	2	4
chr7	85406362	85406373	1	12	Human_STR_1344072	A	0	85406367.5	589995.5	0	0	0	589995.5	0	0	0	828.5	1	15	204	764240.5	0	0	0	48007.5	0	0	5	0	0	2	3867.5	0	2	4
chr7	85407244	85407272	6	4.83333	Human_STR_1344073	AAAAAT	0	85407258	590886	0	0	0	590886	0	0	0	62	2	15	204	765131	0	0	0	47117	0	0	5	0	0	2	4758	0	2	4
chr7	85407533	85407558	3	8.66667	Human_STR_1344074	ATT	0	85407545.5	591173.5	0	0	0	591173.5	0	0	0	292.5	2	15	203	765418.5	0	0	0	46829.5	0	0	5	0	0	2	5045.5	0	2	4
chr7	85408085	85408101	2	8.5	Human_STR_1344075	AT	0	85408093	591721	0	0	0	591721	0	0	0	255	2	15	203	765966	0	0	0	46282	0	0	5	0	0	2	5593	0	2	4
chr7	85409498	85409527	5	6	Human_STR_1344076	GTTTT	0	85409512.5	593140.5	0	0	0	593140.5	0	0	0	1035.5	0	18	202	767385.5	0	0	0	44862.5	0	0	5	0	0	2	7012.5	0	2	4
chr7	85409804	85409829	4	6.5	Human_STR_1344077	GTTT	0	85409816.5	593444.5	0	0	0	593444.5	0	0	0	731.5	1	18	202	767689.5	0	0	0	44558.5	0	0	5	0	0	2	7316.5	0	1	4
chr7	85417918	85417936	4	4.75	Human_STR_1344078	ATCT	0	85417927	601555	0	0	0	601555	0	0	0	903	1	21	208	775800	0	0	0	36448	0	0	5	0	0	2	15427	0	0	4
chr7	85419262	85419287	5	5.2	Human_STR_1344079	AAAAG	0	85419274.5	602902.5	0	0	0	602902.5	0	0	0	203.5	6	21	208	777147.5	0	0	0	35100.5	0	0	5	0	0	2	16774.5	0	0	4
chr7	85422559	85422572	1	14	Human_STR_1344080	T	0	85422565.5	606193.5	0	0	0	606193.5	0	0	0	60.5	3	22	211	780438.5	0	0	0	31809.5	0	0	5	0	0	2	20065.5	0	0	4
chr7	85429122	85429152	2	15.5	Human_STR_1344081	AC	0	85429137	612765	0	0	0	612765	0	0	0	366	2	22	217	787010	0	0	0	25238	0	0	5	0	0	2	26637	0	0	3
chr7	85430233	85430263	2	15.5	Human_STR_1344082	AT	0	85430248	613876	0	0	0	613876	0	0	0	616	2	19	219	788121	0	0	0	24127	0	0	5	0	0	2	27748	0	0	3
chr7	85433916	85433958	3	14.3333	Human_STR_1344083	GTT	0	85433937	617565	0	0	0	617565	0	0	0	348	4	24	227	791810	0	0	0	20438	0	0	5	0	0	2	31437	0	0	3
chr7	85436011	85436032	1	22	Human_STR_1344084	T	0	85436021.5	619649.5	0	0	0	619649.5	0	0	0	762.5	1	25	226	793894.5	0	0	0	18353.5	0	0	5	0	0	2	33521.5	0	0	3
chr7	85442023	85442057	2	17.5	Human_STR_1344085	AC	0	85442040	625668	0	0	0	625668	0	0	0	138	3	25	219	799913	0	0	0	12335	0	0	5	0	0	2	39540	0	0	3
chr7	85443920	85443936	1	17	Human_STR_1344086	A	0	85443928	627556	0	0	0	627556	0	0	0	327	3	22	216	801801	0	0	0	10447	0	0	5	0	0	2	41428	0	0	3
chr7	85449547	85449559	1	13	Human_STR_1344087	A	0	85449553	633181	0	0	0	633181	0	0	0	948	1	23	214	807426	0	0	0	4822	0	1	4	0	0	2	47053	0	0	3
chr7	85453575	85453589	4	3.75	Human_STR_1344088	CTTT	0	85453582	637210	0	0	0	637210	0	0	0	1001	0	21	206	811455	0	0	0	793	1	1	4	0	0	2	51082	0	0	3
chr7	85453913	85453932	5	4	Human_STR_1344089	AAAAT	0	85453922.5	637550.5	0	0	0	637550.5	0	0	0	1070.5	0	21	206	811795.5	0	0	0	452.5	1	2	4	0	1	2	51422.5	0	0	3
chr7	85454338	85454394	2	28.5	Human_STR_1344090	AT	0	85454366	637994	0	0	0	637994	0	0	0	627	2	21	208	812239	0	0	0	9	1	2	4	0	1	2	51866	0	0	3
chr7	85454625	85454655	3	10.3333	Human_STR_1344091	ATT	0	85454640	638268	0	0	0	638268	0	0	0	353	2	19	209	812513	0	0	0	265	1	2	4	0	1	2	52140	0	0	3
chr7	85456380	85456412	4	8.25	Human_STR_1344092	AAAT	0	85456396	640024	0	0	0	640024	0	0	0	752	1	18	215	814269	0	0	0	2021	0	2	4	0	1	2	53896	0	0	3
chr7	85457005	85457016	1	12	Human_STR_1344093	A	0	85457010.5	640638.5	0	0	0	640638.5	0	0	0	646.5	1	18	215	814883.5	0	0	0	2635.5	0	2	3	0	1	2	54510.5	0	0	3
chr7	85461081	85461104	1	24	Human_STR_1344094	A	0	85461092.5	644720.5	0	0	0	644720.5	0	0	0	305.5	3	19	221	818965.5	0	0	0	2623.5	0	2	3	0	1	2	58592.5	0	0	3
chr7	85462880	85462894	4	3.75	Human_STR_1344095	GTTT	0	85462887	646515	0	0	0	646515	0	0	0	76	2	20	221	820760	0	0	0	829	1	2	3	1	1	2	60387	0	0	3
chr7	85463585	85463615	4	7.75	Human_STR_1344096	ATCT	0	85463600	647228	0	0	0	647228	0	0	0	116	2	21	219	821473	0	0	0	116	1	2	3	1	1	2	61100	0	0	3
chr7	85463728	85463758	4	7.75	Human_STR_1344097	ATCT	0	85463743	647371	0	0	0	647371	0	0	0	27	2	21	219	821616	0	0	0	27	1	2	3	1	1	2	61243	0	0	3
chr7	85467978	85468006	2	14.5	Human_STR_1344098	AT	0	85467992	651620	0	0	0	651620	0	0	0	941	1	21	228	825865	0	0	0	4276	0	1	4	0	1	2	65492	0	0	3
chr7	85468682	85468693	2	6	Human_STR_1344099	AC	0	85468687.5	652315.5	0	0	0	652315.5	0	0	0	618.5	1	20	229	826560.5	0	0	0	4971.5	0	1	4	0	1	2	66187.5	0	0	3
chr7	85468705	85468717	2	6.5	Human_STR_1344100	CT	0	85468711	652339	0	0	0	652339	0	0	0	595	1	20	229	826584	0	0	0	4995	0	1	4	0	1	2	66211	0	0	3
chr7	85472778	85472797	1	20	Human_STR_1344101	A	0	85472787.5	656415.5	0	0	0	656415.5	0	0	0	565.5	1	19	233	830660.5	0	0	0	6653.5	0	2	4	0	2	2	70287.5	0	0	3
chr7	85473121	85473141	1	21	Human_STR_1344102	A	0	85473131	656759	0	0	0	656759	0	0	0	222	1	19	234	831004	0	0	0	6310	0	2	4	0	2	2	70631	0	0	3
chr7	85473164	85473179	2	8	Human_STR_1344103	AT	0	85473171.5	656799.5	0	0	0	656799.5	0	0	0	181.5	1	19	234	831044.5	0	0	0	6269.5	0	2	4	0	2	2	70671.5	0	0	3
chr7	85476671	85476687	2	8.5	Human_STR_1344104	GT	0	85476679	660307	0	0	0	660307	0	0	0	170	1	25	234	834552	0	0	0	2762	0	1	5	0	1	2	74179	0	0	3
chr7	85476959	85477038	2	40	Human_STR_1344105	GT/AG	0	85476998.5	660626.5	0	0	0	660626.5	0	0	0	149.5	1	25	234	834871.5	0	0	0	2442.5	0	1	5	0	1	2	74498.5	0	0	3
chr7	85477747	85477758	1	12	Human_STR_1344106	A	0	85477752.5	661380.5	0	0	0	661380.5	0	0	0	679.5	2	27	234	835625.5	0	0	0	1688.5	0	1	5	0	1	2	75252.5	0	0	3
chr7	85478284	85478297	1	14	Human_STR_1344107	T	0	85478290.5	661918.5	0	0	0	661918.5	0	0	0	141.5	2	28	234	836163.5	0	0	0	1150.5	0	1	5	0	1	2	75790.5	0	0	3
chr7	85478933	85478963	2	15.5	Human_STR_1344108	GT	0	85478948	662576	0	0	0	662576	0	0	0	74	2	28	233	836821	0	0	0	493	1	1	5	1	1	2	76448	0	0	3
chr7	85480642	85480653	2	6	Human_STR_1344109	AT	0	85480647.5	664275.5	0	0	0	664275.5	0	0	0	1212.5	0	25	232	838520.5	0	0	0	1206.5	0	1	5	0	1	2	78147.5	0	0	2
chr7	85484993	85485009	1	17	Human_STR_1344110	T	0	85485001	668629	0	0	0	668629	0	0	0	147	2	28	238	842874	0	0	0	5560	0	1	5	0	1	2	82501	0	0	2
chr7	85485470	85485485	1	16	Human_STR_1344111	T	0	85485477.5	669105.5	0	0	0	669105.5	0	0	0	184.5	4	29	240	843350.5	0	0	0	6036.5	0	1	5	0	1	2	82977.5	0	0	2
chr7	85487256	85487267	2	6	Human_STR_1344112	GT	0	85487261.5	670889.5	0	0	0	670889.5	0	0	0	36.5	6	31	243	845134.5	0	0	0	7820.5	0	1	5	0	1	2	84761.5	0	0	2
chr7	85495360	85495371	2	6	Human_STR_1344113	AC	0	85495365.5	678993.5	0	0	0	678993.5	0	0	0	166.5	4	39	255	853238.5	0	0	0	15924.5	0	0	5	0	0	2	92865.5	0	0	2
chr7	85499258	85499276	6	3.16667	Human_STR_1344114	AAAAAC	0	85499267	682895	0	0	0	682895	0	0	0	376	3	31	264	857140	0	0	0	19826	0	0	5	0	0	2	96767	0	0	2
chr7	85499441	85499456	1	16	Human_STR_1344115	A	0	85499448.5	683076.5	0	0	0	683076.5	0	0	0	248.5	5	31	264	857321.5	0	0	0	20007.5	0	0	5	0	0	2	96948.5	0	0	2
chr7	85501237	85501250	1	14	Human_STR_1344116	A	0	85501243.5	684871.5	0	0	0	684871.5	0	0	0	103.5	8	30	273	859116.5	0	0	0	21802.5	0	0	5	0	0	2	98743.5	0	0	1
chr7	85505780	85505791	1	12	Human_STR_1344117	A	0	85505785.5	689413.5	0	0	0	689413.5	0	0	0	401.5	2	31	278	863658.5	0	0	0	26344.5	0	0	5	0	0	2	103285.5	0	0	0
chr7	85507034	85507045	1	12	Human_STR_1344118	A	0	85507039.5	690667.5	0	0	0	690667.5	0	0	0	852.5	1	29	280	864912.5	0	0	0	27598.5	0	0	5	0	0	2	104539.5	0	0	0
chr7	85507397	85507415	1	19	Human_STR_1344119	A	0	85507406	691034	0	0	0	691034	0	0	0	1219	0	29	281	865279	0	0	0	27965	0	0	5	0	0	2	104906	0	0	0
chr7	85508118	85508143	5	5.2	Human_STR_1344120	AAAAT	0	85508130.5	691758.5	0	0	0	691758.5	0	0	0	1943.5	0	29	282	866003.5	0	0	0	28689.5	0	0	5	0	0	2	105630.5	0	0	0
chr7	85509507	85509531	2	12.5	Human_STR_1344121	AT	0	85509519	693147	0	0	0	693147	0	0	0	774	1	29	287	867392	0	0	0	30078	0	0	5	0	0	2	107019	0	0	0
chr7	85510415	85510440	2	13	Human_STR_1344122	AT	0	85510427.5	694055.5	0	0	0	694055.5	0	0	0	134.5	2	26	287	868300.5	0	0	0	30986.5	0	0	5	0	0	2	107927.5	0	0	0
chr7	85510727	85510744	2	9	Human_STR_1344123	GT	0	85510735.5	694363.5	0	0	0	694363.5	0	0	0	195.5	2	25	288	868608.5	0	0	0	31294.5	0	0	5	0	0	2	108235.5	0	0	0
chr7	85511317	85511332	1	16	Human_STR_1344124	A	0	85511324.5	694952.5	0	0	0	694952.5	0	0	0	393.5	4	23	292	869197.5	0	0	0	31883.5	0	0	5	0	0	2	108824.5	0	0	0
chr7	85514639	85514654	4	4	Human_STR_1344125	ATTT	0	85514646.5	698274.5	0	0	0	698274.5	0	0	0	85.5	2	26	306	872519.5	0	0	0	35205.5	0	0	5	0	0	2	112146.5	0	0	0
chr7	85521232	85521257	5	5.2	Human_STR_1344126	AAAAG	0	85521244.5	704872.5	0	0	0	704872.5	0	0	0	105.5	4	30	306	879117.5	0	0	0	41803.5	0	0	5	0	0	2	118744.5	0	0	0
chr7	85521395	85521433	4	9.75	Human_STR_1344127	AAAT	0	85521414	705042	0	0	0	705042	0	0	0	64	5	30	306	879287	0	0	0	41973	0	0	5	0	0	2	118914	0	0	0
chr7	85521586	85521629	6	7.33333	Human_STR_1344128	AAAAAC	0	85521607.5	705235.5	0	0	0	705235.5	0	0	0	43.5	5	32	306	879480.5	0	0	0	42166.5	0	0	5	0	0	2	119107.5	0	0	0
chr7	85523016	85523046	4	7.75	Human_STR_1344129	ACAT	0	85523031	706659	0	0	0	706659	0	0	0	41	6	33	306	880904	0	0	0	43444	0	0	5	0	0	2	120531	0	0	0
chr7	85524136	85524164	5	5.8	Human_STR_1344130	AAAAG	0	85524150	707778	0	0	0	707778	0	0	0	874	3	33	307	882023	0	0	0	42325	0	0	5	0	0	2	121650	0	0	0
chr7	85524829	85524878	3	16.6667	Human_STR_1344131	CCT/CTT	0	85524853.5	708481.5	0	0	0	708481.5	0	0	0	200.5	2	33	308	882726.5	0	0	0	41621.5	0	0	5	0	0	2	122353.5	0	0	0
chr7	85527411	85527435	1	25	Human_STR_1344132	A	0	85527423	711051	0	0	0	711051	0	0	0	398	1	30	307	885296	0	0	0	39052	0	0	5	0	0	2	124923	0	0	0
chr7	85529226	85529249	5	4.8	Human_STR_1344133	ACTAT	0	85529237.5	712865.5	0	0	0	712865.5	0	0	0	178.5	3	29	307	887110.5	0	0	0	37237.5	0	0	5	0	0	2	126737.5	0	0	0
chr7	85530746	85530827	4	20.5	Human_STR_1344134	ATCT	0	85530786.5	714414.5	0	0	0	714414.5	0	0	0	538.5	4	29	305	888659.5	0	0	0	35688.5	0	0	5	0	0	2	128286.5	0	0	0
chr7	85532112	85532126	2	7.5	Human_STR_1344135	AT	0	85532119	715747	0	0	0	715747	0	0	0	108	7	26	305	889992	0	0	0	34356	0	0	5	0	0	2	129619	0	0	0
chr7	85534131	85534156	2	13	Human_STR_1344136	AC	0	85534143.5	717771.5	0	0	0	717771.5	0	0	0	143.5	4	20	301	892016.5	0	0	0	32331.5	0	0	5	0	0	2	131643.5	0	0	0
chr7	85534215	85534239	2	12.5	Human_STR_1344137	AT	0	85534227	717855	0	0	0	717855	0	0	0	227	3	20	301	892100	0	0	0	32248	0	0	5	0	0	2	131727	0	0	0
chr7	85534269	85534281	2	6.5	Human_STR_1344138	AT	0	85534275	717903	0	0	0	717903	0	0	0	275	3	20	301	892148	0	0	0	32200	0	0	5	0	0	2	131775	0	0	0
chr7	85534309	85534320	2	6	Human_STR_1344139	AT	0	85534314.5	717942.5	0	0	0	717942.5	0	0	0	314.5	3	20	300	892187.5	0	0	0	32160.5	0	0	5	0	0	2	131814.5	0	0	0
chr7	85536728	85536797	4	17.5	Human_STR_1344140	AAAG	0	85536762.5	720390.5	0	0	0	720390.5	0	0	0	1927.5	0	17	300	894635.5	0	0	0	29712.5	0	0	5	0	0	2	134262.5	0	0	0
chr7	85542907	85542927	5	4.2	Human_STR_1344141	AAAAT	0	85542917	726545	0	0	0	726545	0	0	0	2056	0	11	303	900790	0	0	0	23558	0	0	5	0	0	2	140417	0	0	0
chr7	85542953	85542992	2	20	Human_STR_1344142	AC	0	85542972.5	726600.5	0	0	0	726600.5	0	0	0	2111.5	0	11	303	900845.5	0	0	0	23502.5	0	0	5	0	0	2	140472.5	0	0	0
chr7	85543929	85543984	4	14	Human_STR_1344143	AAAT	0	85543956.5	727584.5	0	0	0	727584.5	0	0	0	3095.5	0	10	304	901829.5	0	0	0	22518.5	0	0	6	0	0	2	141456.5	0	0	0
chr7	85544169	85544210	2	21	Human_STR_1344144	AT	0	85544189.5	727817.5	0	0	0	727817.5	0	0	0	2887.5	0	10	304	902062.5	0	0	0	22285.5	0	0	6	0	0	2	141689.5	0	0	0
chr7	85550221	85550244	2	12	Human_STR_1344145	AT	0	85550232.5	722991.5	0	0	0	722991.5	0	0	0	261.5	2	26	299	908105.5	0	0	0	16242.5	0	0	6	0	0	2	147732.5	0	0	0
chr7	85551289	85551318	2	15	Human_STR_1344146	GT	0	85551303.5	721920.5	0	0	0	721920.5	0	0	0	737.5	2	28	300	909176.5	0	0	0	15171.5	0	0	6	0	0	2	148803.5	0	0	0
chr7	85551852	85551890	5	7.8	Human_STR_1344147	GTTTT	0	85551871	721353	0	0	0	721353	0	0	0	1305	0	28	300	909744	0	0	0	14604	0	0	6	0	0	2	149371	0	0	0
chr7	85555282	85555309	3	9.33333	Human_STR_1344148	ATT	0	85555295.5	717928.5	0	0	0	717928.5	0	0	0	41.5	7	33	303	913168.5	0	0	0	11179.5	0	0	5	0	0	2	152795.5	0	0	0
chr7	85556133	85556158	2	13	Human_STR_1344149	AT	0	85556145.5	717078.5	0	0	0	717078.5	0	0	0	202.5	7	35	302	914018.5	0	0	0	10329.5	0	0	5	0	0	2	153645.5	0	0	0
chr7	85557791	85557808	1	18	Human_STR_1344150	A	0	85557799.5	715424.5	0	0	0	715424.5	0	0	0	437.5	6	38	303	915672.5	0	0	0	8675.5	0	1	5	0	0	2	155299.5	0	0	0
chr7	85559163	85559231	2	34.5	Human_STR_1344151	AT/GT/AT	0	85559197	714027	0	0	0	714027	0	0	0	48	7	38	301	917070	0	0	0	7278	0	1	5	0	0	2	156697	0	0	0
chr7	85559534	85559552	2	9.5	Human_STR_1344152	CT	0	85559543	713681	0	0	0	713681	0	0	0	298	8	38	301	917416	0	0	0	6932	0	1	5	0	0	2	157043	0	0	0
chr7	85559586	85559609	2	12	Human_STR_1344153	AC	0	85559597.5	713626.5	0	0	0	713626.5	0	0	0	352.5	8	38	301	917470.5	0	0	0	6877.5	0	1	5	0	0	2	157097.5	0	0	0
chr7	85565766	85565776	1	11	Human_STR_1344154	T	0	85565771	707453	0	0	0	707453	0	0	0	79	9	37	297	923644	0	0	0	704	1	2	4	0	0	1	163271	0	0	0
chr7	85566342	85566359	4	4.5	Human_STR_1344155	GTTT	0	85566350.5	706873.5	0	0	0	706873.5	0	0	0	68.5	7	36	298	924223.5	0	0	0	124.5	1	2	4	0	0	1	163850.5	0	0	0
chr7	85566839	85566875	4	9.25	Human_STR_1344156	GTTT	0	85566857	706367	0	0	0	706367	0	0	0	89	5	33	298	924730	0	0	0	382	1	2	4	0	0	1	164357	0	0	0
chr7	85567723	85567747	6	4.16667	Human_STR_1344157	AAAAGG	0	85567735	705489	0	0	0	705489	0	0	0	529	3	33	297	925608	0	0	0	1260	0	2	4	0	0	1	165235	0	0	0
chr7	85573223	85573251	3	9.66667	Human_STR_1344158	ATC	0	85573237	699987	0	0	0	699987	0	0	0	360	3	26	293	931110	0	0	0	1099	0	2	5	0	0	1	170737	0	0	0
chr7	85573732	85573746	2	7.5	Human_STR_1344159	AC	0	85573739	699485	0	0	0	699485	0	0	0	80	3	28	292	931612	0	0	0	597	1	2	5	0	0	1	171239	0	0	0
chr7	85576361	85576388	1	28	Human_STR_1344160	T	0	85576374.5	696849.5	0	0	0	696849.5	0	0	0	982.5	1	27	291	934247.5	0	0	0	2038.5	0	2	6	0	0	1	173874.5	0	0	0
chr7	85577183	85577210	4	7	Human_STR_1344161	GTTT	0	85577196.5	696027.5	0	0	0	696027.5	0	0	0	1804.5	0	26	291	935069.5	0	0	0	2860.5	0	1	6	0	0	1	174696.5	0	0	0
chr7	85579420	85579435	1	16	Human_STR_1344162	T	0	85579427.5	693796.5	0	0	0	693796.5	0	0	0	1396.5	0	27	290	937300.5	0	0	0	5091.5	0	1	6	0	0	1	176927.5	0	0	0
chr7	85580316	85580329	1	14	Human_STR_1344163	A	0	85580322.5	692901.5	0	0	0	692901.5	0	0	0	501.5	1	28	290	938195.5	0	0	0	5986.5	0	1	5	0	0	0	177822.5	0	0	0
chr7	85583501	85583511	1	11	Human_STR_1344164	T	0	85583506	689718	0	0	0	689718	0	0	0	5	6	26	286	941379	0	0	0	9170	0	1	5	0	0	0	181006	0	0	0
chr7	85584221	85584247	2	13.5	Human_STR_1344165	AG	0	85584234	688990	0	0	0	688990	0	0	0	140	6	28	286	942107	0	0	0	9898	0	1	5	0	0	0	181734	0	0	0
chr7	85584479	85584503	3	8.33333	Human_STR_1344166	GTT	0	85584491	688733	0	0	0	688733	0	0	0	117	6	28	286	942364	0	0	0	10155	0	0	5	0	0	0	181991	0	0	0
chr7	85584991	85585008	4	4.5	Human_STR_1344167	ATTT	0	85584999.5	688224.5	0	0	0	688224.5	0	0	0	17.5	7	32	285	942872.5	0	0	0	10663.5	0	0	5	0	0	0	182499.5	0	0	0
chr7	85588472	85588493	6	3.66667	Human_STR_1344168	CTTTTT	0	85588482.5	684741.5	0	0	0	684741.5	0	0	0	223.5	4	37	277	946355.5	0	0	0	14146.5	0	0	6	0	0	0	185982.5	0	0	0
chr7	85588540	85588564	1	25	Human_STR_1344169	T	0	85588552	684672	0	0	0	684672	0	0	0	293	4	39	277	946425	0	0	0	14216	0	0	6	0	0	0	186052	0	0	0
chr7	85589393	85589415	1	23	Human_STR_1344170	T	0	85589404	683820	0	0	0	683820	0	0	0	323	3	40	277	947277	0	0	0	15068	0	0	6	0	0	0	186904	0	0	0
chr7	85590320	85590378	2	29.5	Human_STR_1344171	CT/GT	0	85590349	682875	0	0	0	682875	0	0	0	112	4	46	277	948222	0	0	0	16013	0	0	6	0	0	0	187849	0	0	0
chr7	85592154	85592194	2	20.5	Human_STR_1344172	CT/AT	0	85592174	681050	0	0	0	681050	0	0	0	412	2	51	273	950047	0	0	0	17838	0	0	6	0	0	0	189674	0	0	0
chr7	85604128	85604138	1	11	Human_STR_1344173	T	0	85604133	669091	0	0	0	669091	0	0	0	210	3	68	253	962006	0	0	0	29797	0	0	6	0	0	0	183427	0	0	0
chr7	85605592	85605629	4	9.5	Human_STR_1344174	ATTT	0	85605610.5	667613.5	0	0	0	667613.5	0	0	0	34.5	4	65	252	963483.5	0	0	0	31274.5	0	0	6	0	0	0	181949.5	0	0	0
chr7	85605933	85605954	6	3.66667	Human_STR_1344175	GTTTTT	0	85605943.5	667280.5	0	0	0	667280.5	0	0	0	216.5	4	64	252	963816.5	0	0	0	31607.5	0	0	6	0	0	0	181616.5	0	0	0
chr7	85608866	85608897	4	8	Human_STR_1344176	ATTC	0	85608881.5	664342.5	0	0	0	664342.5	0	0	0	33.5	7	63	252	966754.5	0	0	0	34545.5	0	0	6	0	0	0	178678.5	0	0	0
chr7	85609866	85609910	2	22.5	Human_STR_1344177	AC	0	85609888	663336	0	0	0	663336	0	0	0	418	4	60	252	967761	0	0	0	33752	0	0	6	0	0	0	177672	0	0	0
chr7	85610227	85610275	2	24.5	Human_STR_1344178	AC	0	85610251	662973	0	0	0	662973	0	0	0	310	5	58	252	968124	0	0	0	33389	0	0	6	0	0	0	177309	0	0	0
chr7	85610328	85610341	2	7	Human_STR_1344179	CT	0	85610334.5	662889.5	0	0	0	662889.5	0	0	0	226.5	7	57	251	968207.5	0	0	0	33305.5	0	0	6	0	0	0	177225.5	0	0	0
chr7	85610641	85610656	1	16	Human_STR_1344180	A	0	85610648.5	662575.5	0	0	0	662575.5	0	0	0	42.5	8	57	251	968521.5	0	0	0	32991.5	0	0	6	0	0	0	176911.5	0	0	0
chr7	85615437	85615460	3	8	Human_STR_1344181	AAC	0	85615448.5	657775.5	0	0	0	657775.5	0	0	0	500.5	4	52	242	973321.5	0	0	0	28191.5	0	0	6	0	0	0	172111.5	0	0	0
chr7	85615611	85615634	2	12	Human_STR_1344182	AC	0	85615622.5	657601.5	0	0	0	657601.5	0	0	0	330.5	5	50	242	973495.5	0	0	0	28017.5	0	0	6	0	0	0	171937.5	0	0	0
chr7	85622301	85622323	4	5.75	Human_STR_1344183	AAAT	0	85622312	650912	0	0	0	650912	0	0	0	282	4	28	235	980185	0	0	0	21328	0	0	6	0	0	0	165248	0	0	0
chr7	85624972	85624995	5	4.8	Human_STR_1344184	GTTTT	0	85624983.5	648240.5	0	0	0	648240.5	0	0	0	145.5	3	16	229	982856.5	0	0	0	18656.5	0	0	6	0	0	0	162576.5	0	0	0
chr7	85625550	85625562	2	6.5	Human_STR_1344185	AT	0	85625556	647668	0	0	0	647668	0	0	0	247	3	16	227	983429	0	0	0	18084	0	0	6	0	0	0	162004	0	0	0
chr7	85626445	85626457	1	13	Human_STR_1344186	T	0	85626451	646773	0	0	0	646773	0	0	0	648	1	15	226	984324	0	0	0	17189	0	0	6	0	0	0	161109	0	0	0
chr7	85630435	85630447	1	13	Human_STR_1344187	A	0	85630441	642783	0	0	0	642783	0	0	0	803	1	20	223	988314	0	0	0	13199	0	0	6	0	0	0	157119	0	0	0
chr7	85631180	85631199	1	20	Human_STR_1344188	T	0	85631189.5	642034.5	0	0	0	642034.5	0	0	0	54.5	1	23	224	989062.5	0	0	0	12450.5	0	0	6	0	0	0	156370.5	0	0	0
chr7	85634999	85635017	4	4.75	Human_STR_1344189	AAAC	0	85635008	638216	0	0	0	638216	0	0	0	1437	0	20	215	992881	0	0	0	8632	0	1	6	0	0	0	152552	0	0	0
chr7	85635197	85635235	2	19.5	Human_STR_1344190	AT	0	85635216	638008	0	0	0	638008	0	0	0	1229	0	20	216	993089	0	0	0	8424	0	1	6	0	0	0	152344	0	0	0
chr7	85636496	85636520	2	12.5	Human_STR_1344191	AG	0	85636508	636716	0	0	0	636716	0	0	0	63	1	19	216	994381	0	0	0	7132	0	1	6	0	0	0	151052	0	0	0
chr7	85636761	85636780	4	5	Human_STR_1344192	GTTT	0	85636770.5	636453.5	0	0	0	636453.5	0	0	0	325.5	1	19	216	994643.5	0	0	0	6869.5	0	1	6	0	0	0	150789.5	0	0	0
chr7	85637565	85637579	3	5	Human_STR_1344193	ATT	0	85637572	635652	0	0	0	635652	0	0	0	908	1	19	217	995445	0	0	0	6068	0	1	6	0	0	0	149988	0	0	0
chr7	85638305	85638316	2	6	Human_STR_1344194	AG	0	85638310.5	634913.5	0	0	0	634913.5	0	0	0	169.5	4	20	217	996183.5	0	0	0	5329.5	0	1	6	0	0	0	149249.5	0	0	0
chr7	85646701	85646713	1	13	Human_STR_1344195	T	0	85646707	626517	0	0	0	626517	0	0	0	1585	0	25	219	1004580	0	0	0	3067	0	1	6	0	0	0	140853	0	0	0
chr7	85648247	85648263	3	5.66667	Human_STR_1344196	AAC	0	85648255	624969	0	0	0	624969	0	0	0	37	1	27	218	1006128	0	0	0	4615	0	1	6	0	0	0	139305	0	0	0
chr7	85648955	85648970	1	16	Human_STR_1344197	A	0	85648962.5	624261.5	0	0	0	624261.5	0	0	0	670.5	1	25	216	1006835.5	0	0	0	5322.5	0	1	6	0	0	0	138597.5	0	0	0
chr7	85650812	85650831	5	4	Human_STR_1344198	AAAAC	0	85650821.5	622402.5	0	0	0	622402.5	0	0	0	51.5	2	17	215	1008694.5	0	0	0	7181.5	0	1	6	0	0	0	136738.5	0	0	0
chr7	85655791	85655802	1	12	Human_STR_1344199	T	0	85655796.5	617427.5	0	0	0	617427.5	0	0	0	846.5	1	13	209	1013669.5	0	0	0	12156.5	0	0	6	0	0	0	131763.5	0	0	0
chr7	85656693	85656731	4	9.75	Human_STR_1344200	ATTT	0	85656712	616512	0	0	0	616512	0	0	0	1064	0	14	206	1014585	0	0	0	13072	0	0	6	0	0	0	130848	0	0	0
chr7	85657592	85657658	2	33.5	Human_STR_1344201	AC	0	85657625	615599	0	0	0	615599	0	0	0	151	2	14	205	1015498	0	0	0	13985	0	0	6	0	0	0	129935	0	0	0
chr7	85659347	85659361	1	15	Human_STR_1344202	A	0	85659354	613870	0	0	0	613870	0	0	0	606	1	13	199	1017227	0	0	0	12754	0	0	6	0	0	0	128206	0	0	0
chr7	85662008	85662041	5	6.8	Human_STR_1344203	CTTTT	0	85662024.5	611199.5	0	0	0	611199.5	0	0	0	175.5	1	12	196	1019897.5	0	0	0	10083.5	0	0	6	0	0	0	125535.5	0	0	0
chr7	85666053	85666081	3	9.66667	Human_STR_1344204	AAC	0	85666067	607157	0	0	0	607157	0	0	0	254	1	10	189	1023940	0	0	0	6041	0	1	6	0	0	0	121493	0	0	0
chr7	85666516	85666534	4	4.75	Human_STR_1344205	ATTT	0	85666525	606699	0	0	0	606699	0	0	0	712	1	10	189	1024398	0	0	0	5583	0	2	5	0	0	0	121035	0	0	0
chr7	85667314	85667326	1	13	Human_STR_1344206	T	0	85667320	605904	0	0	0	605904	0	0	0	1507	0	11	186	1025193	0	0	0	4788	0	2	5	0	0	0	120240	0	0	0
chr7	85667592	85667732	2	70.5	Human_STR_1344207	CT	0	85667662	605562	0	0	0	605562	0	0	0	1849	0	12	186	1025535	0	0	0	4446	0	2	5	0	0	0	119898	0	0	0
chr7	85667886	85667902	5	3.4	Human_STR_1344208	GTTTT	0	85667894	605330	0	0	0	605330	0	0	0	2081	0	10	186	1025767	0	0	0	4214	0	2	5	0	0	0	119666	0	0	0
chr7	85669779	85669794	1	16	Human_STR_1344209	A	0	85669786.5	603437.5	0	0	0	603437.5	0	0	0	2116.5	0	10	187	1027659.5	0	0	0	2321.5	0	2	5	0	0	0	117773.5	0	0	0
chr7	85674681	85674735	4	13.75	Human_STR_1344210	AAAT	0	85674708	598516	0	0	0	598516	0	0	0	509	1	8	182	1032581	0	0	0	1496	0	2	4	0	0	0	112852	0	0	0
chr7	85679378	85679465	3	29.3333	Human_STR_1344211	ATT	0	85679421.5	593802.5	0	0	0	593802.5	0	0	0	2071.5	0	8	185	1037294.5	0	0	0	3217.5	0	3	4	0	0	0	108138.5	0	0	0
chr7	85681815	85681831	1	17	Human_STR_1344212	A	0	85681823	591401	0	0	0	591401	0	0	0	4473	0	9	184	1039696	0	0	0	5619	0	3	4	0	0	0	105737	0	0	0
chr7	85683394	85683408	4	3.75	Human_STR_1344213	AAAC	0	85683401	589823	0	0	0	589823	0	0	0	3580	0	6	180	1041274	0	0	0	4813	0	2	4	0	0	0	104159	0	0	0
chr7	85684726	85684737	1	12	Human_STR_1344214	T	0	85684731.5	588492.5	0	0	0	588492.5	0	0	0	2249.5	0	6	177	1042604.5	0	0	0	3482.5	0	2	4	0	0	0	102828.5	0	0	0
chr7	85686659	85686673	2	7.5	Human_STR_1344215	AT	0	85686666	586558	0	0	0	586558	0	0	0	315	1	4	172	1044539	0	0	0	1548	0	1	4	0	0	0	100894	0	0	0
chr7	85688791	85688802	2	6	Human_STR_1344216	AT	0	85688796.5	584427.5	0	0	0	584427.5	0	0	0	1279.5	0	3	168	1046669.5	0	0	0	582.5	1	1	4	0	0	0	98763.5	0	0	1
chr7	85689084	85689108	1	25	Human_STR_1344217	T	0	85689096	584128	0	0	0	584128	0	0	0	980	1	3	168	1046969	0	0	0	882	1	1	4	0	0	0	98464	0	0	1
chr7	85689694	85689704	1	11	Human_STR_1344218	T	0	85689699	583525	0	0	0	583525	0	0	0	377	1	3	168	1047572	0	0	0	1485	0	1	4	0	0	0	97861	0	0	1
chr7	85692141	85692154	1	14	Human_STR_1344219	T	0	85692147.5	581076.5	0	0	0	581076.5	0	0	0	2071.5	0	5	164	1050020.5	0	0	0	3933.5	0	1	4	0	0	0	95412.5	0	0	1
chr7	85694065	85694107	4	10.75	Human_STR_1344220	ATTT	0	85694086	579138	0	0	0	579138	0	0	0	3668	0	6	164	1051959	0	0	0	5872	0	1	4	0	0	0	93474	0	0	1
chr7	85696261	85696282	6	3.66667	Human_STR_1344221	GTTTTT	0	85696271.5	576952.5	0	0	0	576952.5	0	0	0	1482.5	0	6	157	1054144.5	0	0	0	8057.5	0	1	4	0	0	0	91288.5	0	0	1
chr7	85697328	85697370	2	21.5	Human_STR_1344222	GT	0	85697349	575875	0	0	0	575875	0	0	0	405	1	6	155	1055222	0	0	0	9135	0	1	4	0	0	0	90211	0	0	1
chr7	85697670	85697717	2	24	Human_STR_1344223	CT	0	85697693.5	575530.5	0	0	0	575530.5	0	0	0	60.5	1	6	155	1055566.5	0	0	0	9479.5	0	1	4	0	0	0	89866.5	0	0	1
chr7	85701162	85701178	1	17	Human_STR_1344224	A	0	85701170	572054	0	0	0	572054	0	0	0	503	1	5	142	1059043	0	0	0	12956	0	0	4	0	0	0	86390	0	0	1
chr7	85702821	85702868	3	16	Human_STR_1344225	CCT/CTT	0	85702844.5	570379.5	0	0	0	570379.5	0	0	0	324.5	1	6	140	1060717.5	0	0	0	14630.5	0	0	4	0	0	0	84715.5	0	0	1
chr7	85707201	85707238	2	19	Human_STR_1344226	AT	0	85707219.5	566004.5	0	0	0	566004.5	0	0	0	630.5	1	6	133	1065092.5	0	0	0	19005.5	0	0	4	0	0	0	80340.5	0	0	1
chr7	85707258	85707320	4	15.75	Human_STR_1344227	AGAT	0	85707289	565935	0	0	0	565935	0	0	0	700	1	6	133	1065162	0	0	0	19075	0	0	4	0	0	0	80271	0	0	1
chr7	85708590	85708603	2	7	Human_STR_1344228	AT	0	85708596.5	564627.5	0	0	0	564627.5	0	0	0	2007.5	0	5	130	1066469.5	0	0	0	20382.5	0	0	4	0	0	0	78963.5	0	0	1
chr7	85710401	85710423	6	3.83333	Human_STR_1344229	CTTTTT	0	85710412	562812	0	0	0	562812	0	0	0	913	1	4	126	1068285	0	0	0	22198	0	0	4	0	0	0	77148	0	0	1
chr7	85710604	85710630	5	5.4	Human_STR_1344230	GTTTT	0	85710617	562607	0	0	0	562607	0	0	0	708	1	4	125	1068490	0	0	0	22403	0	0	4	0	0	0	76943	0	0	1
chr7	85711195	85711214	2	10	Human_STR_1344231	GT	0	85711204.5	562019.5	0	0	0	562019.5	0	0	0	120.5	1	4	124	1069077.5	0	0	0	22990.5	0	0	4	0	0	0	76355.5	0	0	1
chr7	85711929	85711946	1	18	Human_STR_1344232	T	0	85711937.5	561286.5	0	0	0	561286.5	0	0	0	612.5	1	3	117	1069810.5	0	0	0	23723.5	0	0	4	0	0	0	75622.5	0	0	1
chr7	85715450	85715463	1	14	Human_STR_1344233	T	0	85715456.5	557767.5	0	0	0	557767.5	0	0	0	4131.5	0	2	107	1073329.5	0	0	0	27242.5	0	0	4	0	0	0	72103.5	0	0	1
chr7	85716959	85716970	1	12	Human_STR_1344234	A	0	85716964.5	556259.5	0	0	0	556259.5	0	0	0	5639.5	0	1	105	1074837.5	0	0	0	28750.5	0	0	4	0	0	0	70595.5	0	0	1
chr7	85722686	85722713	1	28	Human_STR_1344235	A	0	85722699.5	550524.5	0	0	0	550524.5	0	0	0	5601.5	0	3	104	1080572.5	0	0	0	34485.5	0	0	4	0	0	0	64860.5	0	0	1
chr7	85725912	85725932	5	4.2	Human_STR_1344236	GTTTT	0	85725922	547302	0	0	0	547302	0	0	0	2379	0	6	99	1083795	0	0	0	37708	0	0	5	0	0	0	61638	0	0	1
chr7	85727584	85727615	6	5.33333	Human_STR_1344237	AAAAAG	0	85727599.5	545624.5	0	0	0	545624.5	0	0	0	701.5	1	7	99	1085472.5	0	0	0	39385.5	0	0	5	0	0	0	59960.5	0	0	1
chr7	85730692	85730706	1	15	Human_STR_1344238	A	0	85730699	542525	0	0	0	542525	0	0	0	132	1	8	100	1088572	0	0	0	42485	0	0	6	0	0	1	56861	0	0	1
chr7	85734358	85734407	2	25	Human_STR_1344239	AT	0	85734382.5	538841.5	0	0	0	538841.5	0	0	0	471.5	3	8	99	1092255.5	0	0	0	46168.5	0	0	6	0	0	1	53177.5	0	0	1
chr7	85734722	85734744	1	23	Human_STR_1344240	A	0	85734733	538491	0	0	0	538491	0	0	0	121	2	8	99	1092606	0	0	0	46519	0	0	6	0	0	1	52827	0	0	1
chr7	85738583	85738658	2	38	Human_STR_1344241	AT	0	85738620.5	534603.5	0	0	0	534603.5	0	0	0	245.5	1	10	97	1096493.5	0	0	0	50406.5	0	0	6	0	0	1	48939.5	0	0	1
chr7	85743009	85743024	1	16	Human_STR_1344242	A	0	85743016.5	530207.5	0	0	0	530207.5	0	0	0	1927.5	0	10	88	1100889.5	0	0	0	54802.5	0	0	6	0	0	1	44543.5	0	0	1
chr7	85744065	85744079	4	3.75	Human_STR_1344243	ATTC	0	85744072	529152	0	0	0	529152	0	0	0	872	1	10	87	1101945	0	0	0	55858	0	0	5	0	0	1	43488	0	0	1
chr7	85748658	85748677	1	20	Human_STR_1344244	A	0	85748667.5	524556.5	0	0	0	524556.5	0	0	0	1411.5	0	7	89	1106540.5	0	0	0	60453.5	0	0	5	0	0	1	38892.5	0	0	1
chr7	85748829	85748852	3	8	Human_STR_1344245	AAT	0	85748840.5	524383.5	0	0	0	524383.5	0	0	0	1398.5	0	7	89	1106713.5	0	0	0	60626.5	0	0	5	0	0	1	38719.5	0	0	1
chr7	85748981	85748997	1	17	Human_STR_1344246	A	0	85748989	524235	0	0	0	524235	0	0	0	1250	0	7	89	1106862	0	0	0	60775	0	0	5	0	0	1	38571	0	0	1
chr7	85751175	85751189	4	3.75	Human_STR_1344247	AAAT	0	85751182	522042	0	0	0	522042	0	0	0	812	2	7	88	1109055	0	0	0	62968	0	0	5	0	0	1	36378	0	0	1
chr7	85751479	85751489	1	11	Human_STR_1344248	T	0	85751484	521740	0	0	0	521740	0	0	0	510	1	7	88	1109357	0	0	0	63270	0	0	5	0	0	1	36076	0	0	1
chr7	85754482	85754496	4	3.75	Human_STR_1344249	GTTT	0	85754489	518735	0	0	0	518735	0	0	0	715	1	7	85	1112362	0	0	0	66275	0	0	5	0	0	1	33071	0	0	1
chr7	85755451	85755469	4	4.75	Human_STR_1344250	AAAC	0	85755460	517764	0	0	0	517764	0	0	0	1686	0	6	83	1113333	0	0	0	67246	0	0	5	0	0	1	32100	0	0	1
chr7	85755729	85755770	1	42	Human_STR_1344251	A	0	85755749.5	517474.5	0	0	0	517474.5	0	0	0	1975.5	0	5	83	1113622.5	0	0	0	67111.5	0	0	5	0	0	1	31810.5	0	0	1
chr7	85755919	85755933	1	15	Human_STR_1344252	A	0	85755926	517298	0	0	0	517298	0	0	0	2152	0	5	83	1113799	0	0	0	66935	0	0	5	0	0	1	31634	0	0	1
chr7	85755990	85756028	4	9.75	Human_STR_1344253	ATTT	0	85756009	517215	0	0	0	517215	0	0	0	2235	0	5	83	1113882	0	0	0	66852	0	0	5	0	0	1	31551	0	0	1
chr7	85757049	85757080	1	32	Human_STR_1344254	T	0	85757064.5	516159.5	0	0	0	516159.5	0	0	0	1289.5	0	7	84	1114937.5	0	0	0	65796.5	0	0	5	0	0	1	30495.5	0	0	1
chr7	85758852	85758868	4	4.25	Human_STR_1344255	GTTT	0	85758860	514364	0	0	0	514364	0	0	0	506	1	8	83	1116733	0	0	0	64001	0	0	5	0	0	1	28700	0	0	1
chr7	85759264	85759274	1	11	Human_STR_1344256	T	0	85759269	513955	0	0	0	513955	0	0	0	915	1	8	83	1117142	0	0	0	63592	0	0	5	0	0	1	28291	0	0	1
chr7	85762777	85762787	1	11	Human_STR_1344257	A	0	85762782	510442	0	0	0	510442	0	0	0	3296	0	8	83	1120655	0	0	0	60079	0	0	5	0	0	1	24778	0	0	1
chr7	85763541	85763562	2	11	Human_STR_1344258	AT	0	85763551.5	509672.5	0	0	0	509672.5	0	0	0	2526.5	0	8	83	1121424.5	0	0	0	59309.5	0	0	5	0	0	1	24008.5	0	0	1
chr7	85768525	85768544	1	20	Human_STR_1344259	T	0	85768534.5	504689.5	0	0	0	504689.5	0	0	0	144.5	3	12	87	1126407.5	0	0	0	54326.5	0	0	5	0	0	1	19025.5	0	0	1
chr7	85769606	85769631	2	13	Human_STR_1344260	AC	0	85769618.5	503605.5	0	0	0	503605.5	0	0	0	275.5	2	12	88	1127491.5	0	0	0	53242.5	0	0	5	0	0	1	17941.5	0	0	1
chr7	85771142	85771154	1	13	Human_STR_1344261	A	0	85771148	502076	0	0	0	502076	0	0	0	828	1	12	92	1129021	0	0	0	51713	0	0	5	0	0	1	16412	0	0	1
chr7	85776904	85776918	1	15	Human_STR_1344262	T	0	85776911	496313	0	0	0	496313	0	0	0	841	1	10	89	1134784	0	0	0	45950	0	0	3	0	0	1	10649	0	0	1
chr7	85783528	85783541	1	14	Human_STR_1344263	A	0	85783534.5	489689.5	0	0	0	489689.5	0	0	0	5447.5	0	10	89	1141407.5	0	0	0	39326.5	0	0	3	0	0	1	4025.5	0	1	1
chr7	85786292	85786303	2	6	Human_STR_1344264	AT	0	85786297.5	486926.5	0	0	0	486926.5	0	0	0	2684.5	0	6	89	1144170.5	0	0	0	36563.5	0	0	3	0	0	1	1262.5	0	1	1
chr7	85788899	85788911	1	13	Human_STR_1344265	A	0	85788905	484319	0	0	0	484319	0	0	0	77	1	7	90	1146778	0	0	0	33956	0	0	2	0	0	1	1345	0	1	1
chr7	85789774	85789795	1	22	Human_STR_1344266	A	0	85789784.5	483439.5	0	0	0	483439.5	0	0	0	802.5	1	7	91	1147657.5	0	0	0	33076.5	0	0	2	0	0	1	2224.5	0	1	1
chr7	85792798	85792828	5	6.2	Human_STR_1344267	AAAAT	0	85792813	480411	0	0	0	480411	0	0	0	311	3	9	92	1150686	0	0	0	30048	0	0	2	0	0	1	5253	0	1	1
chr7	85793146	85793159	1	14	Human_STR_1344268	T	0	85793152.5	480071.5	0	0	0	480071.5	0	0	0	28.5	3	9	92	1151025.5	0	0	0	29708.5	0	0	2	0	0	1	5592.5	0	1	1
chr7	85793482	85793502	5	4.2	Human_STR_1344269	ATGGG	0	85793492	479732	0	0	0	479732	0	0	0	296	2	10	92	1151365	0	0	0	29369	0	0	2	0	0	1	5932	0	1	1
chr7	85794619	85794636	2	9	Human_STR_1344270	AT	0	85794627.5	478596.5	0	0	0	478596.5	0	0	0	1431.5	0	10	96	1152500.5	0	0	0	28233.5	0	0	2	0	0	1	7067.5	0	1	1
chr7	85794942	85794967	1	26	Human_STR_1344271	T	0	85794954.5	478269.5	0	0	0	478269.5	0	0	0	1249.5	0	10	96	1152827.5	0	0	0	27906.5	0	0	2	0	0	1	7394.5	0	1	1
chr7	85798348	85798569	2	111	Human_STR_1344272	AT	0	85798458.5	474765.5	0	0	0	474765.5	0	0	0	360.5	2	11	100	1156331.5	0	0	0	24402.5	0	0	2	0	0	1	10898.5	0	0	1
chr7	85799419	85799437	2	9.5	Human_STR_1344273	AT	0	85799428	473796	0	0	0	473796	0	0	0	609	1	10	102	1157301	0	0	0	23433	0	0	2	0	0	1	11868	0	0	1
chr7	85801581	85801611	2	15.5	Human_STR_1344274	GT	0	85801596	471628	0	0	0	471628	0	0	0	633	1	12	104	1159469	0	0	0	21265	0	0	2	0	0	1	14036	0	0	1
chr7	85802542	85802576	2	17.5	Human_STR_1344275	GT	0	85802559	470665	0	0	0	470665	0	0	0	174	3	11	103	1160432	0	0	0	20302	0	0	2	0	0	1	14999	0	0	1
chr7	85805554	85805572	5	3.8	Human_STR_1344276	AAAAC	0	85805563	467661	0	0	0	467661	0	0	0	154	1	14	104	1163436	0	0	0	17298	0	0	2	0	0	1	18003	0	0	1
chr7	85805701	85805714	2	7	Human_STR_1344277	AT	0	85805707.5	467516.5	0	0	0	467516.5	0	0	0	298.5	1	15	104	1163580.5	0	0	0	17153.5	0	0	2	0	0	1	18147.5	0	0	1
chr7	85809356	85809371	2	8	Human_STR_1344278	AT	0	85809363.5	463860.5	0	0	0	463860.5	0	0	0	1243.5	0	15	107	1167236.5	0	0	0	13497.5	0	0	2	0	0	1	21803.5	0	0	1
chr7	85810747	85810783	2	18.5	Human_STR_1344279	GT	0	85810765	462459	0	0	0	462459	0	0	0	158	2	15	109	1168638	0	0	0	12096	0	0	2	0	0	1	23205	0	0	1
chr7	85811875	85811898	4	6	Human_STR_1344280	AAAG	0	85811886.5	461337.5	0	0	0	461337.5	0	0	0	804.5	2	16	111	1169759.5	0	0	0	10974.5	0	0	2	0	0	1	24326.5	0	0	1
chr7	85812098	85812112	1	15	Human_STR_1344281	A	0	85812105	461119	0	0	0	461119	0	0	0	586	1	16	111	1169978	0	0	0	10756	0	0	2	0	0	1	24545	0	0	1
chr7	85814768	85814783	1	16	Human_STR_1344282	T	0	85814775.5	458448.5	0	0	0	458448.5	0	0	0	60.5	4	14	113	1172648.5	0	0	0	8085.5	0	1	2	0	0	1	27215.5	0	0	1
chr7	85814902	85814912	1	11	Human_STR_1344283	A	0	85814907	458317	0	0	0	458317	0	0	0	71	4	14	113	1172780	0	0	0	7954	0	1	2	0	0	1	27347	0	0	1
chr7	85816555	85816587	4	8.25	Human_STR_1344284	AAAT	0	85816571	456653	0	0	0	456653	0	0	0	282	2	13	114	1174444	0	0	0	6290	0	1	2	0	0	1	29011	0	0	1
chr7	85817086	85817107	1	22	Human_STR_1344285	T	0	85817096.5	456127.5	0	0	0	456127.5	0	0	0	243.5	3	13	115	1174969.5	0	0	0	5764.5	0	1	2	0	0	1	29536.5	0	0	1
chr7	85821084	85821104	4	5.25	Human_STR_1344286	ATTT	0	85821094	452130	0	0	0	452130	0	0	0	257	1	13	115	1178967	0	0	0	1767	0	2	2	0	1	1	33534	0	0	1
chr7	85822109	85822128	1	20	Human_STR_1344287	A	0	85822118.5	451105.5	0	0	0	451105.5	0	0	0	1281.5	0	13	115	1179991.5	0	0	0	742.5	1	2	2	0	1	1	34558.5	0	0	1
chr7	85823237	85823289	4	13.25	Human_STR_1344288	AAGG	0	85823263	449961	0	0	0	449961	0	0	0	182	1	12	115	1181136	0	0	0	402	1	2	2	0	1	1	35703	0	0	1
chr7	85825844	85825866	1	23	Human_STR_1344289	T	0	85825855	447369	0	0	0	447369	0	0	0	2410	0	7	117	1183728	0	0	0	2994	0	2	2	0	1	1	38295	0	0	1
chr7	85827941	85827978	2	19	Human_STR_1344290	AT	0	85827959.5	445264.5	0	0	0	445264.5	0	0	0	1533.5	0	5	119	1185832.5	0	0	0	2311.5	0	2	2	0	1	1	40399.5	0	0	1
chr7	85827992	85828022	2	15.5	Human_STR_1344291	AT	0	85828007	445217	0	0	0	445217	0	0	0	1486	0	5	119	1185880	0	0	0	2264	0	2	2	0	1	1	40447	0	0	1
chr7	85828632	85828653	3	7.33333	Human_STR_1344292	ATT	0	85828642.5	444581.5	0	0	0	444581.5	0	0	0	850.5	1	4	119	1186515.5	0	0	0	1628.5	0	2	2	0	1	1	41082.5	0	0	1
chr7	85829451	85829478	1	28	Human_STR_1344293	T	0	85829464.5	443759.5	0	0	0	443759.5	0	0	0	28.5	2	4	121	1187337.5	0	0	0	806.5	1	2	2	1	1	1	41904.5	0	0	1
chr7	85830392	85830408	1	17	Human_STR_1344294	T	0	85830400	442824	0	0	0	442824	0	0	0	129	2	4	121	1188273	0	0	0	129	1	2	2	1	1	1	42840	0	0	1
chr7	85833519	85833545	1	27	Human_STR_1344295	T	0	85833532	439692	0	0	0	439692	0	0	0	3261	0	5	122	1191405	0	0	0	3261	0	1	2	0	1	1	45972	0	0	1
chr7	85836007	85836229	5	44.6	Human_STR_1344296	AAGGG	0	85836118	437106	0	0	0	437106	0	0	0	5574	0	8	123	1193991	0	0	0	5847	0	1	2	0	1	1	48558	0	0	1
chr7	85836245	85836327	5	16.6	Human_STR_1344297	AAAAG	0	85836286	436938	0	0	0	436938	0	0	0	5406	0	8	123	1194159	0	0	0	6015	0	1	2	0	1	1	48726	0	0	1
chr7	85836701	85836745	5	9	Human_STR_1344298	GTTTT	0	85836723	436501	0	0	0	436501	0	0	0	4969	0	8	123	1194596	0	0	0	6452	0	1	2	0	1	1	49163	0	0	1
chr7	85839276	85839327	2	26	Human_STR_1344299	AT	0	85839301.5	433922.5	0	0	0	433922.5	0	0	0	2390.5	0	10	123	1193147.5	0	0	0	9030.5	0	1	3	0	1	1	51741.5	0	0	1
chr7	85840213	85840227	1	15	Human_STR_1344300	T	0	85840220	433004	0	0	0	433004	0	0	0	1472	0	10	126	1192229	0	0	0	9949	0	1	3	0	1	1	52660	0	0	1
chr7	85845310	85845320	1	11	Human_STR_1344301	A	0	85845315	427909	0	0	0	427909	0	0	0	467	2	10	128	1187134	0	0	0	15044	0	0	4	0	0	1	57755	0	0	1
chr7	85845574	85845585	1	12	Human_STR_1344302	T	0	85845579.5	427644.5	0	0	0	427644.5	0	0	0	202.5	2	10	128	1186869.5	0	0	0	15308.5	0	0	4	0	0	1	58019.5	0	0	1
chr7	85848039	85848065	1	27	Human_STR_1344303	A	0	85848052	425172	0	0	0	425172	0	0	0	24	2	12	129	1184397	0	0	0	17781	0	0	4	0	0	1	60492	0	0	1
chr7	85849188	85849207	3	6.66667	Human_STR_1344304	GTT	0	85849197.5	424026.5	0	0	0	424026.5	0	0	0	335.5	1	12	131	1183251.5	0	0	0	18926.5	0	0	4	0	0	1	61637.5	0	0	1
chr7	85857285	85857304	1	20	Human_STR_1344305	T	0	85857294.5	415929.5	0	0	0	415929.5	0	0	0	682.5	1	12	134	1175154.5	0	0	0	27023.5	0	0	4	0	0	1	69734.5	0	0	1
chr7	85858177	85858191	4	3.75	Human_STR_1344306	AATG	0	85858184	415040	0	0	0	415040	0	0	0	207	1	11	134	1174265	0	0	0	27913	0	0	4	0	0	1	70624	0	0	1
chr7	85859355	85859380	1	26	Human_STR_1344307	T	0	85859367.5	413856.5	0	0	0	413856.5	0	0	0	76.5	1	12	133	1173081.5	0	0	0	29096.5	0	0	4	0	0	1	71807.5	0	0	1
chr7	85860987	85861001	4	3.75	Human_STR_1344308	AAAG	0	85860994	412230	0	0	0	412230	0	0	0	600	1	13	134	1171455	0	0	0	30723	0	0	4	0	0	1	73434	0	0	1
chr7	85862974	85862988	1	15	Human_STR_1344309	A	0	85862981	410243	0	0	0	410243	0	0	0	1353	0	15	136	1169468	0	0	0	32710	0	0	4	0	0	1	75421	0	0	1
chr7	85865256	85865271	1	16	Human_STR_1344310	T	0	85865263.5	407960.5	0	0	0	407960.5	0	0	0	929.5	2	16	140	1167185.5	0	0	0	34992.5	0	0	4	0	0	1	77703.5	0	0	1
chr7	85866350	85866365	1	16	Human_STR_1344311	T	0	85866357.5	406866.5	0	0	0	406866.5	0	0	0	138.5	4	15	138	1166091.5	0	0	0	36086.5	0	0	4	0	0	1	78797.5	0	0	1
chr7	85866703	85866723	2	10.5	Human_STR_1344312	AC	0	85866713	406511	0	0	0	406511	0	0	0	17	4	15	138	1165736	0	0	0	36442	0	0	4	0	0	1	79153	0	0	1
chr7	85867978	85868011	4	8.5	Human_STR_1344313	AAAC	0	85867994.5	405229.5	0	0	0	405229.5	0	0	0	737.5	1	14	141	1164454.5	0	0	0	37723.5	0	0	5	0	0	1	80434.5	0	0	1
chr7	85868137	85868160	2	12	Human_STR_1344314	AT	0	85868148.5	405075.5	0	0	0	405075.5	0	0	0	891.5	1	14	140	1164300.5	0	0	0	37877.5	0	0	5	0	0	1	80588.5	0	0	1
chr7	85868502	85868535	4	8.5	Human_STR_1344315	GTTT	0	85868518.5	404705.5	0	0	0	404705.5	0	0	0	703.5	1	14	140	1163930.5	0	0	0	38247.5	0	0	5	0	0	1	80958.5	0	0	1
chr7	85869614	85869626	2	6.5	Human_STR_1344316	AC	0	85869620	403604	0	0	0	403604	0	0	0	116	2	14	139	1162829	0	0	0	39349	0	0	5	0	0	1	82060	0	0	1
chr7	85874221	85874243	4	5.75	Human_STR_1344317	AAAC	0	85874232	398992	0	0	0	398992	0	0	0	87	1	14	138	1158217	0	0	0	43961	0	0	5	0	0	1	86672	0	0	1
chr7	85878340	85878356	1	17	Human_STR_1344318	T	0	85878348	394876	0	0	0	394876	0	0	0	1154	0	11	135	1154101	0	0	0	48077	0	0	6	0	0	2	90788	0	0	1
chr7	85878824	85878845	2	11	Human_STR_1344319	AC	0	85878834.5	394389.5	0	0	0	394389.5	0	0	0	667.5	2	11	135	1153614.5	0	0	0	48563.5	0	0	6	0	0	2	91274.5	0	0	1
chr7	85879754	85879768	4	3.75	Human_STR_1344320	ATTT	0	85879761	393463	0	0	0	393463	0	0	0	15	2	10	136	1152688	0	0	0	49490	0	0	6	0	0	2	92201	0	0	1
chr7	85880571	85880585	1	15	Human_STR_1344321	T	0	85880578	392646	0	0	0	392646	0	0	0	802	1	10	136	1151871	0	0	0	50307	0	0	6	0	0	2	93018	0	0	1
chr7	85883050	85883064	1	15	Human_STR_1344322	A	0	85883057	390167	0	0	0	390167	0	0	0	3281	0	8	137	1149392	0	0	0	52786	0	0	6	0	0	2	95497	0	0	1
chr7	85887227	85887239	1	13	Human_STR_1344323	A	0	85887233	385991	0	0	0	385991	0	0	0	354	2	14	139	1145216	0	0	0	51918	0	0	6	0	0	2	99673	0	0	1
chr7	85888414	85888440	4	6.75	Human_STR_1344324	AAAT	0	85888427	384797	0	0	0	384797	0	0	0	531	2	16	139	1144022	0	0	0	50724	0	0	6	0	0	2	100867	0	0	0
chr7	85890788	85890833	3	15.3333	Human_STR_1344325	GTT	0	85890810.5	382413.5	0	0	0	382413.5	0	0	0	142.5	2	18	139	1141638.5	0	0	0	48340.5	0	0	6	0	0	2	103250.5	0	0	0
chr7	85891108	85891121	1	14	Human_STR_1344326	T	0	85891114.5	382109.5	0	0	0	382109.5	0	0	0	446.5	2	18	139	1141334.5	0	0	0	48036.5	0	0	6	0	0	2	103554.5	0	0	0
chr7	85893026	85893037	1	12	Human_STR_1344327	T	0	85893031.5	380192.5	0	0	0	380192.5	0	0	0	509.5	2	20	141	1139417.5	0	0	0	46119.5	0	0	6	0	0	2	105471.5	0	0	0
chr7	85894423	85894433	1	11	Human_STR_1344328	T	0	85894428	378796	0	0	0	378796	0	0	0	25	4	20	143	1138021	0	0	0	44723	0	0	6	0	0	2	106868	0	0	0
chr7	85894524	85894572	4	12.25	Human_STR_1344329	ATCT	0	85894548	378676	0	0	0	378676	0	0	0	95	3	21	143	1137901	0	0	0	44603	0	0	6	0	0	2	106988	0	0	0
chr7	85900708	85900722	1	15	Human_STR_1344330	T	0	85900715	372509	0	0	0	372509	0	0	0	308	4	21	147	1131734	0	0	0	38436	0	0	6	0	0	2	113155	0	0	0
chr7	85904825	85904844	1	20	Human_STR_1344331	A	0	85904834.5	368389.5	0	0	0	368389.5	0	0	0	361.5	1	23	150	1127614.5	0	0	0	34316.5	0	0	6	0	0	2	117274.5	0	0	0
chr7	85904992	85905016	4	6.25	Human_STR_1344332	AATC	0	85905004	368220	0	0	0	368220	0	0	0	531	1	24	150	1127445	0	0	0	34147	0	0	6	0	0	2	117444	0	0	0
chr7	85907310	85907327	2	9	Human_STR_1344333	AG	0	85907318.5	365905.5	0	0	0	365905.5	0	0	0	131.5	2	21	149	1125130.5	0	0	0	31832.5	0	0	6	0	0	2	119758.5	0	0	0
chr7	85908918	85908928	1	11	Human_STR_1344334	T	0	85908923	364301	0	0	0	364301	0	0	0	246	3	20	149	1123526	0	0	0	30228	0	0	6	0	0	2	121363	0	0	0
chr7	85917512	85917547	2	18	Human_STR_1344335	AT	0	85917529.5	355694.5	0	0	0	355694.5	0	0	0	587.5	1	16	148	1114919.5	0	0	0	21621.5	0	0	6	0	0	2	119190.5	0	0	0
chr7	85917635	85917687	2	26.5	Human_STR_1344336	AT/AC	0	85917661	355563	0	0	0	355563	0	0	0	719	1	16	148	1114788	0	0	0	21490	0	0	6	0	0	2	119059	0	0	0
chr7	85921445	85921475	4	7.75	Human_STR_1344337	AAAC	0	85921460	351764	0	0	0	351764	0	0	0	3031	0	13	150	1110989	0	0	0	17691	0	0	6	0	0	2	115260	0	0	0
chr7	85921988	85922007	1	20	Human_STR_1344338	T	0	85921997.5	351226.5	0	0	0	351226.5	0	0	0	2493.5	0	13	152	1110451.5	0	0	0	17153.5	0	0	6	0	0	2	114722.5	0	0	0
chr7	85923605	85923616	2	6	Human_STR_1344339	AT	0	85923610.5	349613.5	0	0	0	349613.5	0	0	0	880.5	1	15	156	1108838.5	0	0	0	15540.5	0	0	5	0	0	2	113109.5	0	0	0
chr7	85923638	85923726	2	44.5	Human_STR_1344340	AT	0	85923682	349542	0	0	0	349542	0	0	0	809	1	15	156	1108767	0	0	0	15469	0	0	5	0	0	2	113038	0	0	0
chr7	85923769	85923791	2	11.5	Human_STR_1344341	AT	0	85923780	349444	0	0	0	349444	0	0	0	711	1	14	156	1108669	0	0	0	15371	0	0	5	0	0	2	112940	0	0	0
chr7	85924035	85924047	1	13	Human_STR_1344342	A	0	85924041	349183	0	0	0	349183	0	0	0	450	1	14	157	1108408	0	0	0	15110	0	0	5	0	0	2	112679	0	0	0
chr7	85928395	85928421	1	27	Human_STR_1344343	A	0	85928408	344816	0	0	0	344816	0	0	0	303	3	15	164	1104041	0	0	0	10743	0	0	5	0	0	2	108312	0	0	0
chr7	85930497	85930507	1	11	Human_STR_1344344	A	0	85930502	342722	0	0	0	342722	0	0	0	102	2	19	162	1101947	0	0	0	8649	0	1	4	0	0	1	106218	0	0	0
chr7	85932278	85932293	1	16	Human_STR_1344345	T	0	85932285.5	340938.5	0	0	0	340938.5	0	0	0	448.5	2	19	164	1100163.5	0	0	0	6865.5	0	1	4	0	0	1	104434.5	0	0	0
chr7	85933160	85933201	2	21	Human_STR_1344346	GT	0	85933180.5	340043.5	0	0	0	340043.5	0	0	0	97.5	2	19	165	1099268.5	0	0	0	5970.5	0	1	4	0	0	1	103539.5	0	0	0
chr7	85936434	85936460	4	6.75	Human_STR_1344347	GTTT	0	85936447	336777	0	0	0	336777	0	0	0	898	1	20	169	1096002	0	0	0	2704	0	2	4	0	0	1	100273	0	0	0
chr7	85937801	85937819	1	19	Human_STR_1344348	A	0	85937810	335414	0	0	0	335414	0	0	0	465	2	21	171	1094639	0	0	0	1341	0	2	4	0	0	1	98910	0	0	1
chr7	85937859	85937902	2	22	Human_STR_1344349	AT	0	85937880.5	335343.5	0	0	0	335343.5	0	0	0	535.5	2	21	171	1094568.5	0	0	0	1270.5	0	2	4	0	0	1	98839.5	0	0	1
chr7	85939123	85939139	2	8.5	Human_STR_1344350	AT	0	85939131	334093	0	0	0	334093	0	0	0	532	4	20	171	1093318	0	0	0	20	1	2	4	0	0	1	97589	0	0	1
chr7	85948603	85948631	2	14.5	Human_STR_1344351	AG	0	85948617	324607	0	0	0	324607	0	0	0	198	4	17	184	1083832	0	0	0	3509	0	2	4	0	0	1	88103	0	0	1
chr7	85948651	85948671	2	10.5	Human_STR_1344352	AG	0	85948661	324563	0	0	0	324563	0	0	0	242	4	17	184	1083788	0	0	0	3553	0	2	4	0	0	1	88059	0	0	1
chr7	85948753	85948778	2	13	Human_STR_1344353	GT	0	85948765.5	324458.5	0	0	0	324458.5	0	0	0	138.5	5	17	184	1083683.5	0	0	0	3657.5	0	2	4	0	0	1	87954.5	0	0	1
chr7	85949221	85949247	3	9	Human_STR_1344354	AAT	0	85949234	323990	0	0	0	323990	0	0	0	298	5	17	184	1083215	0	0	0	4126	0	1	4	0	0	1	87486	0	0	1
chr7	85951432	85951460	1	29	Human_STR_1344355	T	0	85951446	321778	0	0	0	321778	0	0	0	636	1	15	185	1081003	0	0	0	6338	0	1	4	0	0	1	85274	0	0	1
chr7	85952133	85952144	1	12	Human_STR_1344356	A	0	85952138.5	321085.5	0	0	0	321085.5	0	0	0	56.5	1	15	185	1080310.5	0	0	0	7030.5	0	1	4	0	0	1	84581.5	0	0	1
chr7	85954404	85954428	1	25	Human_STR_1344357	A	0	85954416	318808	0	0	0	318808	0	0	0	73	1	18	187	1078033	0	0	0	9308	0	1	4	0	0	1	82304	0	0	1
chr7	85958331	85958367	2	18.5	Human_STR_1344358	GT	0	85958349	314875	0	0	0	314875	0	0	0	1658	0	18	187	1074100	0	0	0	8796	0	1	4	0	0	1	78371	0	0	1
chr7	85959022	85959035	1	14	Human_STR_1344359	A	0	85959028.5	314195.5	0	0	0	314195.5	0	0	0	978.5	1	17	188	1073420.5	0	0	0	8116.5	0	1	5	0	0	1	77691.5	0	0	1
chr7	85959332	85959342	1	11	Human_STR_1344360	T	0	85959337	313887	0	0	0	313887	0	0	0	670	1	17	187	1073112	0	0	0	7808	0	1	5	0	0	1	77383	0	0	1
chr7	85961673	85961794	2	61	Human_STR_1344361	AT/GT/AT	0	85961733.5	311490.5	0	0	0	311490.5	0	0	0	691.5	1	14	187	1070715.5	0	0	0	5411.5	0	1	5	0	0	1	74986.5	0	0	1
chr7	85961812	85961851	4	10	Human_STR_1344362	AGAT	0	85961831.5	311392.5	0	0	0	311392.5	0	0	0	593.5	1	14	187	1070617.5	0	0	0	5313.5	0	1	5	0	0	1	74888.5	0	0	1
chr7	85964221	85964231	1	11	Human_STR_1344363	A	0	85964226	308998	0	0	0	308998	0	0	0	161	4	13	188	1068223	0	0	0	2919	0	1	5	0	0	1	72494	0	0	1
chr7	85967139	85967168	2	15	Human_STR_1344364	CT	0	85967153.5	306070.5	0	0	0	306070.5	0	0	0	8.5	3	13	186	1065295.5	0	0	0	8.5	1	1	5	0	0	1	69566.5	0	0	1
chr7	85967482	85967492	1	11	Human_STR_1344365	T	0	85967487	305737	0	0	0	305737	0	0	0	162	3	13	185	1064962	0	0	0	342	1	1	5	0	0	1	69233	0	0	1
chr7	85967634	85967646	1	13	Human_STR_1344366	T	0	85967640	305584	0	0	0	305584	0	0	0	137	4	14	185	1064809	0	0	0	495	1	1	5	0	0	1	69080	0	0	1
chr7	85969383	85969407	1	25	Human_STR_1344367	A	0	85969395	303829	0	0	0	303829	0	0	0	878	1	15	184	1063054	0	0	0	2250	0	2	5	0	1	1	67325	0	0	1
chr7	85980177	85980196	1	20	Human_STR_1344368	A	0	85980186.5	293037.5	0	0	0	293037.5	0	0	0	978.5	1	7	183	1052262.5	0	0	0	2215.5	0	1	5	0	1	1	56533.5	0	0	1
chr7	85980762	85980830	2	34.5	Human_STR_1344369	AT	0	85980796	292428	0	0	0	292428	0	0	0	1473	0	8	184	1051653	0	0	0	2825	0	1	5	0	1	1	55924	0	0	1
chr7	85981535	85981545	1	11	Human_STR_1344370	A	0	85981540	291684	0	0	0	291684	0	0	0	729	1	8	184	1050909	0	0	0	3569	0	1	5	0	1	1	55180	0	0	1
chr7	85982387	85982415	2	14.5	Human_STR_1344371	AC/AT	0	85982401	290823	0	0	0	290823	0	0	0	132	1	9	185	1050048	0	0	0	4430	0	1	5	0	1	1	54319	0	0	1
chr7	85982718	85982728	1	11	Human_STR_1344372	T	0	85982723	290501	0	0	0	290501	0	0	0	454	1	10	185	1049726	0	0	0	4752	0	1	5	0	1	1	53997	0	0	1
chr7	85982770	85982787	6	3	Human_STR_1344373	AAAAAC	0	85982778.5	290445.5	0	0	0	290445.5	0	0	0	509.5	1	10	185	1049670.5	0	0	0	4807.5	0	1	5	0	1	1	53941.5	0	0	1
chr7	85984126	85984143	2	9	Human_STR_1344374	AT	0	85984134.5	289089.5	0	0	0	289089.5	0	0	0	1865.5	0	14	185	1048314.5	0	0	0	6163.5	0	1	5	0	1	1	52585.5	0	0	1
chr7	85985978	85986008	3	10.3333	Human_STR_1344375	AAT	0	85985993	287231	0	0	0	287231	0	0	0	448	2	16	187	1046456	0	0	0	8022	0	1	5	0	1	1	50727	0	0	1
chr7	85987051	85987079	5	5.8	Human_STR_1344376	AAAAC	0	85987065	286159	0	0	0	286159	0	0	0	131	2	16	186	1045384	0	0	0	9094	0	1	5	0	1	1	49655	0	0	1
chr7	85988015	85988040	1	26	Human_STR_1344377	A	0	85988027.5	285196.5	0	0	0	285196.5	0	0	0	1093.5	0	17	185	1044421.5	0	0	0	10056.5	0	0	5	0	0	1	48692.5	0	0	1
chr7	85990804	85990815	1	12	Human_STR_1344378	A	0	85990809.5	282414.5	0	0	0	282414.5	0	0	0	443.5	1	19	182	1041639.5	0	0	0	12838.5	0	0	5	0	0	1	45910.5	0	0	1
chr7	85991426	85991441	1	16	Human_STR_1344379	A	0	85991433.5	281790.5	0	0	0	281790.5	0	0	0	447.5	1	19	184	1041015.5	0	0	0	13462.5	0	0	5	0	0	1	45286.5	0	0	1
chr7	85991591	85991605	1	15	Human_STR_1344380	A	0	85991598	281626	0	0	0	281626	0	0	0	283	2	19	184	1040851	0	0	0	13627	0	0	5	0	0	1	45122	0	0	1
chr7	85995281	85995293	2	6.5	Human_STR_1344381	AC	0	85995287	277937	0	0	0	277937	0	0	0	258	2	23	183	1037162	0	0	0	17316	0	0	5	0	0	1	41433	0	0	1
chr7	85996569	85996581	2	6.5	Human_STR_1344382	AT	0	85996575	276649	0	0	0	276649	0	0	0	482	3	22	181	1035874	0	0	0	18604	0	0	5	0	0	1	40145	0	0	1
chr7	85996594	85996606	2	6.5	Human_STR_1344383	AT	0	85996600	276624	0	0	0	276624	0	0	0	457	3	22	181	1035849	0	0	0	18629	0	0	5	0	0	1	40120	0	0	1
chr7	85996628	85996667	2	20	Human_STR_1344384	AT	0	85996647.5	276576.5	0	0	0	276576.5	0	0	0	409.5	3	22	181	1035801.5	0	0	0	18676.5	0	0	5	0	0	1	40072.5	0	0	1
chr7	85998756	85998769	2	7	Human_STR_1344385	AT	0	85998762.5	274461.5	0	0	0	274461.5	0	0	0	463.5	2	21	179	1033686.5	0	0	0	20791.5	0	0	5	0	0	1	37957.5	0	0	1
chr7	85999683	85999698	1	16	Human_STR_1344386	T	0	85999690.5	273533.5	0	0	0	273533.5	0	0	0	464.5	1	21	178	1032758.5	0	0	0	21719.5	0	0	5	0	0	1	37029.5	0	0	2
chr7	86000691	86000705	1	15	Human_STR_1344387	A	0	86000698	272526	0	0	0	272526	0	0	0	64	1	20	176	1031751	0	0	0	22727	0	0	5	0	0	1	36022	0	0	2
chr7	86002903	86002915	1	13	Human_STR_1344388	A	0	86002909	270315	0	0	0	270315	0	0	0	18	5	20	176	1029540	0	0	0	24938	0	0	5	0	0	1	33811	0	0	2
chr7	86004433	86004444	2	6	Human_STR_1344389	AG	0	86004438.5	268785.5	0	0	0	268785.5	0	0	0	554.5	1	17	181	1028010.5	0	0	0	26467.5	0	0	7	0	0	2	32281.5	0	0	2
chr7	86004665	86004676	2	6	Human_STR_1344390	CT	0	86004670.5	268553.5	0	0	0	268553.5	0	0	0	786.5	1	17	181	1027778.5	0	0	0	26699.5	0	0	7	0	0	2	32049.5	0	0	2
chr7	86011611	86011630	1	20	Human_STR_1344391	T	0	86011620.5	261603.5	0	0	0	261603.5	0	0	0	716.5	3	20	194	1020828.5	0	0	0	33649.5	0	0	7	0	0	2	25099.5	0	0	2
chr7	86017116	86017173	2	29	Human_STR_1344392	CT/AC	0	86017144.5	256079.5	0	0	0	256079.5	0	0	0	245.5	5	27	198	1015304.5	0	0	0	39173.5	0	0	7	0	0	2	19575.5	0	0	2
chr7	86025295	86025306	1	12	Human_STR_1344393	A	0	86025300.5	247923.5	0	0	0	247923.5	0	0	0	49.5	4	28	203	1007148.5	0	0	0	33085.5	0	0	8	0	0	2	11419.5	0	0	2
chr7	86030932	86030946	2	7.5	Human_STR_1344394	AT	0	86030939	242285	0	0	0	242285	0	0	0	318	2	29	201	1001510	0	0	0	27447	0	0	8	0	0	2	5781	0	1	2
chr7	86031231	86031242	2	6	Human_STR_1344395	GT	0	86031236.5	241987.5	0	0	0	241987.5	0	0	0	20.5	2	29	200	1001212.5	0	0	0	27149.5	0	0	8	0	0	2	5483.5	0	1	2
chr7	86031629	86031641	1	13	Human_STR_1344396	A	0	86031635	241589	0	0	0	241589	0	0	0	17	3	26	200	1000814	0	0	0	26751	0	0	8	0	0	2	5085	0	1	2
chr7	86032059	86032077	1	19	Human_STR_1344397	A	0	86032068	241156	0	0	0	241156	0	0	0	346	3	28	200	1000381	0	0	0	26318	0	0	8	0	0	2	4652	0	1	2
chr7	86032865	86032887	2	11.5	Human_STR_1344398	AT	0	86032876	240348	0	0	0	240348	0	0	0	462	2	26	199	999573	0	0	0	25510	0	0	8	0	0	2	3844	0	1	2
chr7	86036517	86036531	1	15	Human_STR_1344399	A	0	86036524	236700	0	0	0	236700	0	0	0	45	4	29	198	995925	0	0	0	21862	0	0	8	0	0	2	196	1	1	2
chr7	86037376	86037410	2	17.5	Human_STR_1344400	GT	0	86037393	235831	0	0	0	235831	0	0	0	620	3	31	198	995056	0	0	0	20993	0	0	8	0	0	2	673	1	1	2
chr7	86040696	86040706	1	11	Human_STR_1344401	T	0	86040701	232523	0	0	0	232523	0	0	0	31	5	32	198	991748	0	0	0	17685	0	0	7	0	0	2	3981	0	1	2
chr7	86043867	86043885	4	4.75	Human_STR_1344402	AAAT	0	86043876	229348	0	0	0	229348	0	0	0	622	4	29	202	988573	0	0	0	14510	0	0	7	0	0	2	7156	0	1	2
chr7	86043898	86043910	1	13	Human_STR_1344403	A	0	86043904	229320	0	0	0	229320	0	0	0	594	4	29	202	988545	0	0	0	14482	0	0	7	0	0	2	7184	0	1	2
chr7	86044122	86044135	1	14	Human_STR_1344404	A	0	86044128.5	229095.5	0	0	0	229095.5	0	0	0	369.5	5	30	201	988320.5	0	0	0	14257.5	0	0	7	0	0	2	7408.5	0	1	2
chr7	86044221	86044236	1	16	Human_STR_1344405	A	0	86044228.5	228995.5	0	0	0	228995.5	0	0	0	269.5	6	30	201	988220.5	0	0	0	14157.5	0	0	7	0	0	2	7508.5	0	1	2
chr7	86046538	86046583	2	23	Human_STR_1344406	AT	0	86046560.5	226663.5	0	0	0	226663.5	0	0	0	16.5	5	30	202	985888.5	0	0	0	11825.5	0	0	6	0	0	2	9840.5	0	1	2
chr7	86046603	86046618	3	5.33333	Human_STR_1344407	CTG	0	86046610.5	226613.5	0	0	0	226613.5	0	0	0	33.5	5	29	203	985838.5	0	0	0	11775.5	0	0	6	0	0	2	9890.5	0	1	2
chr7	86048828	86048844	1	17	Human_STR_1344408	A	0	86048836	224388	0	0	0	224388	0	0	0	858	1	29	204	983613	0	0	0	9550	0	1	6	0	0	2	12116	0	0	2
chr7	86049783	86049793	1	11	Human_STR_1344409	A	0	86049788	223436	0	0	0	223436	0	0	0	94	2	29	201	982661	0	0	0	8598	0	1	6	0	0	2	13068	0	0	2
chr7	86051027	86051056	2	15	Human_STR_1344410	GT	0	86051041.5	222182.5	0	0	0	222182.5	0	0	0	945.5	1	26	203	981407.5	0	0	0	7344.5	0	1	6	0	0	2	14321.5	0	0	2
chr7	86055305	86055320	4	4	Human_STR_1344411	AAAT	0	86055312.5	217911.5	0	0	0	217911.5	0	0	0	465.5	3	17	205	977136.5	0	0	0	3073.5	0	1	6	0	0	2	18592.5	0	0	2
chr7	86056792	86056810	1	19	Human_STR_1344412	A	0	86056801	216423	0	0	0	216423	0	0	0	717	1	14	207	975648	0	0	0	1585	0	1	6	0	0	2	20081	0	0	2
chr7	86056961	86056982	4	5.5	Human_STR_1344413	AATT	0	86056971.5	216252.5	0	0	0	216252.5	0	0	0	887.5	1	13	207	975477.5	0	0	0	1414.5	0	1	6	0	0	2	20251.5	0	0	2
chr7	86068551	86068570	4	5	Human_STR_1344414	CTTT	0	86068560.5	204663.5	0	0	0	204663.5	0	0	0	950.5	1	11	201	963888.5	0	0	0	10174.5	0	0	5	0	0	2	30499.5	0	0	2
chr7	86073791	86073808	1	18	Human_STR_1344415	A	0	86073799.5	199424.5	0	0	0	199424.5	0	0	0	494.5	1	11	213	958649.5	0	0	0	15413.5	0	0	5	0	0	2	25260.5	0	0	2
chr7	86074221	86074240	1	20	Human_STR_1344416	A	0	86074230.5	198993.5	0	0	0	198993.5	0	0	0	63.5	1	11	213	958218.5	0	0	0	15844.5	0	0	5	0	0	2	24829.5	0	0	2
chr7	86076425	86076467	5	8.6	Human_STR_1344417	AAAAT	0	86076446	196778	0	0	0	196778	0	0	0	2152	0	12	213	956003	0	0	0	18060	0	0	5	0	0	2	22614	0	0	2
chr7	86077355	86077375	3	7	Human_STR_1344418	AGG	0	86077365	195859	0	0	0	195859	0	0	0	2101	0	11	213	955084	0	0	0	18979	0	0	5	0	0	2	21695	0	0	2
chr7	86083163	86083177	1	15	Human_STR_1344419	A	0	86083170	190054	0	0	0	190054	0	0	0	1323	0	10	210	949279	0	0	0	20231	0	0	5	0	0	2	15890	0	0	2
chr7	86083486	86083533	4	12	Human_STR_1344420	AAAT	0	86083509.5	189714.5	0	0	0	189714.5	0	0	0	1513.5	0	10	210	948939.5	0	0	0	19891.5	0	0	5	0	0	2	15550.5	0	0	2
chr7	86086353	86086364	1	12	Human_STR_1344421	T	0	86086358.5	186865.5	0	0	0	186865.5	0	0	0	1096.5	0	10	212	946090.5	0	0	0	17042.5	0	0	5	0	0	2	12701.5	0	0	2
chr7	86090324	86090364	1	41	Human_STR_1344422	A	0	86090344	182880	0	0	0	182880	0	0	0	561	2	10	213	942105	0	0	0	13057	0	0	5	0	0	2	8716	0	1	2
chr7	86091505	86091522	5	3.6	Human_STR_1344423	AAAAC	0	86091513.5	181710.5	0	0	0	181710.5	0	0	0	279.5	4	11	213	940935.5	0	0	0	11887.5	0	0	5	0	0	2	7546.5	0	1	2
chr7	86093253	86093276	5	4.8	Human_STR_1344424	ATTTT	0	86093264.5	179959.5	0	0	0	179959.5	0	0	0	1006.5	0	11	211	939184.5	0	0	0	10136.5	0	0	5	0	0	2	5795.5	0	1	2
chr7	86095370	86095393	4	6	Human_STR_1344425	GTTT	0	86095381.5	177842.5	0	0	0	177842.5	0	0	0	749.5	1	20	206	937067.5	0	0	0	8019.5	0	2	5	0	1	2	3678.5	0	1	2
chr7	86096709	86096756	3	16	Human_STR_1344426	AAT	0	86096732.5	176491.5	0	0	0	176491.5	0	0	0	279.5	1	21	206	935716.5	0	0	0	6668.5	0	2	5	0	1	2	2327.5	0	1	2
chr7	86097536	86097552	5	3.4	Human_STR_1344427	AAAAG	0	86097544	175680	0	0	0	175680	0	0	0	532	1	25	203	934905	0	0	0	5857	0	2	5	0	1	2	1516	0	1	2
chr7	86097563	86097586	5	4.8	Human_STR_1344428	AGAGG	0	86097574.5	175649.5	0	0	0	175649.5	0	0	0	562.5	1	25	203	934874.5	0	0	0	5826.5	0	2	5	0	1	2	1485.5	0	1	2
chr7	86097909	86097920	2	6	Human_STR_1344429	GT	0	86097914.5	175309.5	0	0	0	175309.5	0	0	0	902.5	1	27	203	934534.5	0	0	0	5486.5	0	2	5	0	1	2	1145.5	0	1	2
chr7	86098800	86098821	1	22	Human_STR_1344430	A	0	86098810.5	174413.5	0	0	0	174413.5	0	0	0	869.5	1	32	202	933638.5	0	0	0	4590.5	0	2	5	0	1	2	249.5	1	1	2
chr7	86104679	86104705	5	5.4	Human_STR_1344431	GTTTT	0	86104692	168532	0	0	0	168532	0	0	0	20	10	35	197	927757	0	0	0	960	1	2	5	1	1	2	5632	0	1	2
chr7	86121274	86121292	1	19	Human_STR_1344432	A	0	86121283	151941	0	0	0	151941	0	0	0	32	2	21	196	911166	0	0	0	3199	0	1	5	0	0	2	22223	0	0	2
chr7	86122087	86122105	4	4.75	Human_STR_1344433	GTTT	0	86122096	151128	0	0	0	151128	0	0	0	43	2	18	194	910353	0	0	0	2386	0	1	5	0	0	2	23036	0	0	2
chr7	86122830	86122852	1	23	Human_STR_1344434	A	0	86122841	150383	0	0	0	150383	0	0	0	452	2	16	193	909608	0	0	0	1641	0	1	5	0	0	2	23781	0	0	2
chr7	86125076	86125087	1	12	Human_STR_1344435	A	0	86125081.5	148142.5	0	0	0	148142.5	0	0	0	825.5	1	18	193	907367.5	0	0	0	599.5	1	1	5	0	0	2	26021.5	0	0	2
chr7	86127984	86128043	4	15	Human_STR_1344436	GTTT	0	86128013.5	145210.5	0	0	0	145210.5	0	0	0	1080.5	0	17	194	904435.5	0	0	0	3531.5	0	1	6	0	0	3	28953.5	0	0	2
chr7	86130542	86130573	4	8	Human_STR_1344437	AAAT	0	86130557.5	142666.5	0	0	0	142666.5	0	0	0	158.5	2	17	197	901891.5	0	0	0	6075.5	0	1	6	0	0	3	31497.5	0	0	2
chr7	86131204	86131219	1	16	Human_STR_1344438	T	0	86131211.5	142012.5	0	0	0	142012.5	0	0	0	495.5	1	18	198	901237.5	0	0	0	6729.5	0	1	6	0	0	3	32151.5	0	0	2
chr7	86132956	86132984	2	14.5	Human_STR_1344439	AT	0	86132970	140254	0	0	0	140254	0	0	0	1055	0	18	197	899479	0	0	0	8488	0	1	6	0	0	3	33910	0	0	2
chr7	86155082	86155096	1	15	Human_STR_1344440	A	0	86155089	118135	0	0	0	118135	0	0	0	970	1	19	188	877360	0	0	0	23534	0	0	10	0	0	5	56029	0	0	1
chr7	86156309	86156326	4	4.5	Human_STR_1344441	CTTG	0	86156317.5	116906.5	0	0	0	116906.5	0	0	0	106.5	3	18	187	876131.5	0	0	0	22305.5	0	0	10	0	0	5	57257.5	0	0	1
chr7	86157937	86157948	1	12	Human_STR_1344442	T	0	86157942.5	115281.5	0	0	0	115281.5	0	0	0	1731.5	0	18	190	874506.5	0	0	0	20680.5	0	0	11	0	0	6	58882.5	0	0	1
chr7	86162473	86162484	1	12	Human_STR_1344443	T	0	86162478.5	110745.5	0	0	0	110745.5	0	0	0	965.5	1	18	192	869970.5	0	0	0	16144.5	0	0	12	0	0	7	63418.5	0	0	1
chr7	86166586	86166648	2	31.5	Human_STR_1344444	AT/GT/AT	0	86166617	106607	0	0	0	106607	0	0	0	147	3	19	195	865832	0	0	0	12006	0	0	12	0	0	7	67557	0	0	1
chr7	86172222	86172238	5	3.4	Human_STR_1344445	ATTTT	0	86172230	100994	0	0	0	100994	0	0	0	321	5	17	196	860219	0	0	0	6393	0	1	13	0	1	7	73170	0	0	1
chr7	86184389	86184411	4	5.75	Human_STR_1344446	AAAT	0	86184400	88824	0	0	1	88824	0	0	1	139	1	10	202	848049	0	0	0	5777	0	1	13	0	1	7	85340	0	0	1
chr7	86186434	86186468	4	8.75	Human_STR_1344447	AAAT	0	86186451	86773	0	0	1	86773	0	0	1	81	1	8	207	845998	0	0	0	7828	0	1	13	0	1	7	87391	0	0	1
chr7	86187627	86187663	2	18.5	Human_STR_1344448	GT	0	86187645	85579	0	0	1	85579	0	0	1	1113	0	8	211	844804	0	0	0	9022	0	1	13	0	1	7	88585	0	0	1
chr7	86188972	86188990	2	9.5	Human_STR_1344449	AC	0	86188981	84243	0	0	1	84243	0	0	1	287	1	8	213	843468	0	0	0	10358	0	0	13	0	0	7	89921	0	0	1
chr7	86189630	86189640	1	11	Human_STR_1344450	A	0	86189635	83589	0	0	1	83589	0	0	1	367	2	8	215	842814	0	0	0	11012	0	0	13	0	0	7	90575	0	0	1
chr7	86192912	86192927	1	16	Human_STR_1344451	A	0	86192919.5	80304.5	0	0	1	80304.5	0	0	1	535.5	1	10	213	839529.5	0	0	0	14296.5	0	0	13	0	0	7	93859.5	0	0	1
chr7	86198819	86198843	1	25	Human_STR_1344452	A	0	86198831	74393	0	0	1	74393	0	0	1	2363	0	12	218	833618	0	0	0	20208	0	0	14	0	0	7	99771	0	0	1
chr7	86203611	86203758	2	74	Human_STR_1344453	AT	0	86203684.5	69539.5	0	0	1	69539.5	0	0	1	1020.5	0	12	216	828764.5	0	0	0	23825.5	0	0	13	0	0	7	104624.5	0	0	0
chr7	86203986	86204109	2	62	Human_STR_1344454	AT/GT	0	86204047.5	69176.5	0	0	1	69176.5	0	0	1	1088.5	0	12	212	828401.5	0	0	0	23462.5	0	0	12	0	0	6	104987.5	0	0	0
chr7	86205877	86205899	2	11.5	Human_STR_1344455	GT	0	86205888	67336	0	0	1	67336	0	0	1	11	3	13	207	826561	0	0	0	21622	0	0	12	0	0	6	106828	0	0	0
chr7	86205990	86206021	2	16	Human_STR_1344456	AT	0	86206005.5	67218.5	0	0	1	67218.5	0	0	1	128.5	3	13	207	826443.5	0	0	0	21504.5	0	0	12	0	0	6	106945.5	0	0	0
chr7	86212362	86212385	4	6	Human_STR_1344457	AAAC	0	86212373.5	60850.5	0	0	1	60850.5	0	0	1	1240.5	0	14	195	820075.5	0	0	0	15136.5	0	0	12	0	0	6	113066.5	0	0	0
chr7	86213159	86213183	1	25	Human_STR_1344458	T	0	86213171	60053	0	0	1	60053	0	0	1	443	1	15	195	819278	0	0	0	14339	0	0	12	0	0	6	112269	0	0	0
chr7	86213333	86213347	1	15	Human_STR_1344459	T	0	86213340	59884	0	0	1	59884	0	0	1	274	1	16	195	819109	0	0	0	14170	0	0	12	0	0	6	112100	0	0	0
chr7	86214529	86214548	6	3.33333	Human_STR_1344460	GTTTTT	0	86214538.5	58685.5	0	0	1	58685.5	0	0	1	924.5	1	19	199	817910.5	0	0	0	12971.5	0	0	12	0	0	6	110901.5	0	0	0
chr7	86222579	86222602	4	6	Human_STR_1344461	GTTT	0	86222590.5	50633.5	0	0	1	50633.5	0	0	1	19.5	4	22	195	809858.5	0	0	0	4919.5	0	1	12	0	1	6	102849.5	0	0	0
chr7	86224862	86224903	2	21	Human_STR_1344462	CT	0	86224882.5	48341.5	0	0	1	48341.5	0	0	1	425.5	2	22	198	807566.5	0	0	0	2627.5	0	1	12	0	1	6	100557.5	0	0	0
chr7	86226538	86226554	1	17	Human_STR_1344463	T	0	86226546	46678	0	0	1	46678	0	0	1	149	5	22	200	805903	0	0	0	964	1	1	12	1	1	6	98894	0	0	1
chr7	86228513	86228551	4	9.75	Human_STR_1344464	GTTT	0	86228532	44692	0	0	1	44692	0	0	1	472	2	26	201	803917	0	0	0	1022	0	2	12	0	2	6	96908	0	0	1
chr7	86231606	86231618	1	13	Human_STR_1344465	A	0	86231612	41612	0	0	1	41612	0	0	1	72	3	29	204	800837	0	0	0	4102	0	3	12	0	2	6	93828	0	0	1
chr7	86232579	86232599	1	21	Human_STR_1344466	A	0	86232589	40635	0	0	1	40635	0	0	1	520	2	27	206	799860	0	0	0	4991	0	3	12	0	2	6	92851	0	0	1
chr7	86233535	86233563	5	5.8	Human_STR_1344467	ATTTT	0	86233549	39675	0	0	1	39675	0	0	1	696	1	26	206	798900	0	0	0	4031	0	3	12	0	2	6	91891	0	0	1
chr7	86234486	86234499	1	14	Human_STR_1344468	A	0	86234492.5	38731.5	0	0	1	38731.5	0	0	1	247.5	1	25	205	797956.5	0	0	0	3087.5	0	3	12	0	2	6	90947.5	0	0	1
chr7	86235271	86235294	4	6	Human_STR_1344469	GTTT	0	86235282.5	37941.5	0	0	1	37941.5	0	0	1	357.5	1	25	205	797166.5	0	0	0	2297.5	0	3	12	0	2	6	90157.5	0	0	1
chr7	86236638	86236649	2	6	Human_STR_1344470	AG	0	86236643.5	36580.5	0	0	1	36580.5	0	0	1	51.5	1	23	207	795805.5	0	0	0	936.5	1	4	12	1	3	6	88796.5	0	0	1
chr7	86236895	86236931	2	18.5	Human_STR_1344471	AC	0	86236913	36311	0	0	1	36311	0	0	1	321	2	22	206	795536	0	0	0	667	1	4	12	1	3	6	88527	0	0	1
chr7	86240473	86240483	1	11	Human_STR_1344472	A	0	86240478	32746	0	0	1	32746	0	0	1	909	1	18	203	791971	0	0	0	1448	0	4	12	0	2	6	84962	0	0	1
chr7	86248218	86248231	1	14	Human_STR_1344473	T	0	86248224.5	24999.5	0	0	1	24999.5	0	0	1	364.5	1	22	196	784224.5	0	0	0	1170.5	0	4	12	0	2	6	77215.5	0	0	1
chr7	86251004	86251027	6	4	Human_STR_1344474	AAAAAC	0	86251015.5	22208.5	0	0	1	22208.5	0	0	1	74.5	2	21	195	781433.5	0	0	0	1620.5	0	5	13	0	3	6	74424.5	0	0	1
chr7	86251380	86251407	4	7	Human_STR_1344475	CTTT	0	86251393.5	21830.5	0	0	1	21830.5	0	0	1	452.5	2	21	194	781055.5	0	0	0	1998.5	0	5	13	0	3	6	74046.5	0	0	1
chr7	86254618	86254634	1	17	Human_STR_1344476	A	0	86254626	18598	0	0	1	18598	0	0	1	311	3	22	195	777823	0	0	0	2389	0	5	13	0	3	6	70814	0	0	1
chr7	86256858	86256897	1	40	Human_STR_1344477	T	0	86256877.5	16346.5	0	0	1	16346.5	0	0	1	137.5	2	23	193	775571.5	0	0	0	137.5	1	4	14	1	2	6	68562.5	0	0	1
chr7	86257049	86257064	1	16	Human_STR_1344478	T	0	86257056.5	16167.5	0	0	1	16167.5	0	0	1	41.5	3	23	193	775392.5	0	0	0	41.5	1	4	14	1	2	6	68383.5	0	0	1
chr7	86261555	86261585	1	31	Human_STR_1344479	A	0	86261570	11654	0	0	1	11654	0	0	1	240	3	23	194	770879	0	0	0	2834	0	4	14	0	2	6	63870	0	0	1
chr7	86263021	86263040	3	6.66667	Human_STR_1344480	AAT	0	86263030.5	10193.5	0	0	1	10193.5	0	0	1	170.5	2	26	194	769418.5	0	0	0	4294.5	0	4	14	0	2	6	62409.5	0	0	1
chr7	86264722	86264774	2	26.5	Human_STR_1344481	AT	0	86264748	8476	0	1	1	8476	0	1	1	438	1	24	194	767701	0	0	0	4432	0	4	14	0	2	6	60692	0	0	1
chr7	86265195	86265207	1	13	Human_STR_1344482	A	0	86265201	8023	0	1	1	8023	0	1	1	653	2	23	194	767248	0	0	0	3979	0	4	14	0	2	6	60239	0	0	1
chr7	86271398	86271441	2	22	Human_STR_1344483	AC	0	86271419.5	1804.5	0	1	1	1804.5	0	1	1	409.5	3	19	190	761029.5	0	0	0	2239.5	0	1	14	0	1	6	54020.5	0	0	1
chr7	86272428	86272461	2	17	Human_STR_1344484	AT	0	86272444.5	779.5	1	1	1	779.5	1	1	1	151.5	6	20	189	760004.5	0	0	0	3264.5	0	1	14	0	1	6	52995.5	0	0	1
chr7	86272851	86272867	4	4.25	Human_STR_1344485	ATTT	0	86272859	365	1	1	1	365	1	1	1	61	6	20	188	759590	0	0	0	3679	0	1	14	0	1	6	52581	0	0	1
chr7	86275301	86275331	1	31	Human_STR_1344486	G	0	86275316	2092	0	1	1	0	1	1	1	1733	0	21	187	757133	0	0	0	6136	0	1	14	0	1	6	50124	0	0	1
chr7	86278045	86278064	1	20	Human_STR_1344487	A	0	86278054.5	4830.5	0	1	1	0	1	1	1	31.5	2	27	188	754394.5	0	0	0	8874.5	0	1	14	0	1	6	47385.5	0	0	1
chr7	86279668	86279701	4	8.5	Human_STR_1344488	ATTT	0	86279684.5	6460.5	0	1	1	0	1	1	1	1165.5	0	30	189	752764.5	0	0	0	10504.5	0	0	13	0	0	5	45755.5	0	0	1
chr7	86281618	86281653	6	6	Human_STR_1344489	GTTTTT	0	86281635.5	8411.5	0	1	1	0	1	1	1	438.5	4	31	189	750813.5	0	0	0	12455.5	0	0	13	0	0	5	43804.5	0	0	1
chr7	86285137	86285195	2	29.5	Human_STR_1344490	GT	0	86285166	11942	0	0	1	0	1	1	1	100	4	28	189	747283	0	0	0	9785	0	1	13	0	1	5	40274	0	0	1
chr7	86285577	86285599	1	23	Human_STR_1344491	T	0	86285588	12364	0	0	1	0	1	1	1	45	5	28	188	746861	0	0	0	9363	0	1	13	0	1	5	39852	0	0	1
chr7	86288168	86288181	1	14	Human_STR_1344492	A	0	86288174.5	14950.5	0	0	1	0	1	1	1	539.5	5	29	191	744274.5	0	0	0	6776.5	0	1	13	0	1	5	37265.5	0	0	1
chr7	86297586	86297597	1	12	Human_STR_1344493	T	0	86297591.5	24367.5	0	0	1	0	1	1	1	442.5	1	17	191	734857.5	0	0	0	2640.5	0	1	13	0	1	5	27848.5	0	0	1
chr7	86301504	86301524	1	21	Human_STR_1344494	T	0	86301514	28290	0	0	1	0	1	1	1	954	1	17	193	730935	0	0	0	6563	0	1	13	0	1	5	23926	0	0	1
chr7	86301903	86301930	6	4.66667	Human_STR_1344495	GTTTTT	0	86301916.5	28692.5	0	0	1	0	1	1	1	551.5	1	17	197	730532.5	0	0	0	6965.5	0	1	13	0	1	5	23523.5	0	0	1
chr7	86315223	86315242	1	20	Human_STR_1344496	A	0	86315232.5	42008.5	0	0	1	0	1	1	1	88.5	4	22	198	717216.5	0	0	0	7452.5	0	1	14	0	0	5	10207.5	0	0	2
chr7	86315992	86316010	5	3.8	Human_STR_1344497	AAAAC	0	86316001	42777	0	0	1	0	1	1	1	80	3	25	198	716448	0	0	0	6684	0	1	14	0	0	5	9439	0	1	2
chr7	86318000	86318074	2	37.5	Human_STR_1344498	AT	0	86318037	44813	0	0	1	0	1	1	1	1354	0	26	200	714412	0	0	0	4648	0	1	14	0	0	5	7403	0	1	2
chr7	86318127	86318149	2	11.5	Human_STR_1344499	AT	0	86318138	44914	0	0	1	0	1	1	1	1253	0	25	200	714311	0	0	0	4547	0	1	14	0	0	5	7302	0	1	2
chr7	86321870	86321881	2	6	Human_STR_1344500	CT	0	86321875.5	48651.5	0	0	1	0	1	1	1	65.5	3	27	206	710573.5	0	0	0	809.5	1	1	15	0	0	6	3564.5	0	1	2
chr7	86323828	86323883	1	56	Human_STR_1344501	A	0	86323855.5	50631.5	0	0	1	0	1	1	1	354.5	3	26	204	708593.5	0	0	0	1170.5	0	1	15	0	0	6	1584.5	0	1	2
chr7	86326011	86326036	3	8.66667	Human_STR_1344502	GGT	0	86326023.5	52799.5	0	0	1	0	1	1	1	404.5	4	24	202	706425.5	0	0	0	3338.5	0	1	15	0	0	6	583.5	1	1	2
chr7	86326609	86326621	1	13	Human_STR_1344503	A	0	86326615	53391	0	0	1	0	1	1	1	64	4	24	200	705834	0	0	0	3930	0	1	15	0	0	6	1175	0	1	2
chr7	86327837	86327911	2	37.5	Human_STR_1344504	AT/AC	0	86327874	54650	0	0	1	0	1	1	1	437	4	24	196	704575	0	0	0	5189	0	1	15	0	0	6	2434	0	1	2
chr7	86331372	86331386	4	3.75	Human_STR_1344505	ATTT	0	86331379	58155	0	0	1	0	1	1	1	376	1	24	194	701070	0	0	0	8694	0	1	15	0	0	6	5939	0	1	2
chr7	86332965	86332980	4	4	Human_STR_1344506	ATTC	0	86332972.5	59748.5	0	0	1	0	1	1	1	505.5	1	22	192	699476.5	0	0	0	10287.5	0	0	15	0	0	6	7532.5	0	1	2
chr7	86334519	86334533	4	3.75	Human_STR_1344507	CCTT	0	86334526	61302	0	0	1	0	1	1	1	399	1	19	193	697923	0	0	0	11841	0	0	15	0	0	6	9086	0	1	2
chr7	86338248	86338277	2	15	Human_STR_1344508	AC	0	86338262.5	65038.5	0	0	1	0	1	1	1	305.5	1	17	189	694186.5	0	0	0	10735.5	0	0	14	0	0	5	12822.5	0	0	2
chr7	86339780	86339790	1	11	Human_STR_1344509	A	0	86339785	66561	0	0	1	0	1	1	1	1217	0	15	187	692664	0	0	0	9213	0	1	13	0	0	5	14345	0	0	2
chr7	86339869	86339880	2	6	Human_STR_1344510	GT	0	86339874.5	66650.5	0	0	1	0	1	1	1	1306.5	0	15	187	692574.5	0	0	0	9123.5	0	1	13	0	0	5	14434.5	0	0	2
chr7	86339913	86339936	2	12	Human_STR_1344511	AG	0	86339924.5	66700.5	0	0	1	0	1	1	1	1356.5	0	15	187	692524.5	0	0	0	9073.5	0	1	13	0	0	5	14484.5	0	0	2
chr7	86343674	86343692	3	6.33333	Human_STR_1344512	AAT	0	86343683	70459	0	0	1	0	1	1	1	1811	0	16	189	688766	0	0	0	5315	0	1	13	0	0	5	18243	0	0	2
chr7	86346000	86346013	1	14	Human_STR_1344513	A	0	86346006.5	72782.5	0	0	1	0	1	1	1	512.5	2	14	188	686442.5	0	0	0	2991.5	0	2	13	0	0	5	20566.5	0	0	2
chr7	86347716	86347734	2	9.5	Human_STR_1344514	GT	0	86347725	74501	0	0	1	0	1	1	1	311	2	14	192	684724	0	0	0	1273	0	2	12	0	0	5	22285	0	0	2
chr7	86352896	86352912	5	3.4	Human_STR_1344515	AAACT	0	86352904	79680	0	0	1	0	1	1	1	106	2	15	188	679545	0	0	0	2310	0	2	11	0	0	5	27464	0	0	2
chr7	86362630	86362645	1	16	Human_STR_1344516	A	0	86362637.5	89413.5	0	0	1	0	1	1	1	1171.5	0	12	181	669811.5	0	0	0	7423.5	0	1	8	0	0	4	37197.5	0	0	2
chr7	86375658	86375691	2	17	Human_STR_1344517	AT	0	86375674.5	102450.5	0	0	0	0	1	1	1	734.5	1	13	182	656774.5	0	0	0	20460.5	0	0	9	0	0	5	39365.5	0	0	2
chr7	86380011	86380021	1	11	Human_STR_1344518	A	0	86380016	106792	0	0	0	0	1	1	1	1121	0	15	184	652433	0	0	0	23246	0	0	10	0	0	5	35024	0	0	2
chr7	86384515	86384525	1	11	Human_STR_1344519	A	0	86384520	111296	0	0	0	0	1	1	1	1741	0	12	181	647929	0	0	0	18742	0	0	10	0	0	5	30520	0	0	2
chr7	86385383	86385401	4	4.75	Human_STR_1344520	GTTT	0	86385392	112168	0	0	0	0	1	1	1	869	1	10	179	647057	0	0	0	17870	0	0	10	0	0	5	29648	0	0	2
chr7	86394015	86394043	1	29	Human_STR_1344521	A	0	86394029	120805	0	0	0	0	1	1	1	193	2	18	169	638420	0	0	0	9233	0	1	11	0	1	5	21011	0	0	2
chr7	86395698	86395708	1	11	Human_STR_1344522	A	0	86395703	122479	0	0	0	0	1	1	1	148	2	20	167	636746	0	0	0	7559	0	1	10	0	1	4	19337	0	0	2
chr7	86396529	86396539	1	11	Human_STR_1344523	A	0	86396534	123310	0	0	0	0	1	1	1	609	2	21	166	635915	0	0	0	6728	0	1	10	0	1	4	18506	0	0	2
chr7	86396831	86396875	2	22.5	Human_STR_1344524	AT	0	86396853	123629	0	0	0	0	1	1	1	928	1	21	166	635596	0	0	0	6409	0	1	10	0	1	4	18187	0	0	2
chr7	86399762	86399781	5	4	Human_STR_1344525	ACATG	0	86399771.5	126547.5	0	0	0	0	1	1	1	170.5	1	21	166	632677.5	0	0	0	3490.5	0	1	10	0	1	4	15268.5	0	0	2
chr7	86402668	86402694	4	6.75	Human_STR_1344526	ATTT	0	86402681	129457	0	0	0	0	1	1	1	529	5	22	164	629768	0	0	0	581	1	1	10	1	1	4	12359	0	0	2
chr7	86405349	86405363	1	15	Human_STR_1344527	A	0	86405356	132132	0	0	0	0	1	1	1	49	4	21	165	627093	0	0	0	2094	0	1	10	0	1	4	9684	0	1	2
chr7	86406988	86407007	5	4	Human_STR_1344528	AAAAC	0	86406997.5	133773.5	0	0	0	0	1	1	2	382.5	4	20	166	625451.5	0	0	0	3735.5	0	1	10	0	1	4	8042.5	0	1	2
chr7	86408301	86408312	2	6	Human_STR_1344529	AC	0	86408306.5	135082.5	0	0	0	0	1	1	2	740.5	2	22	164	624142.5	0	0	0	5044.5	0	1	10	0	1	4	6733.5	0	1	2
chr7	86408739	86408756	2	9	Human_STR_1344530	AC	0	86408747.5	135523.5	0	0	0	0	1	1	2	451.5	1	23	163	623701.5	0	0	0	5485.5	0	1	10	0	1	4	6292.5	0	1	2
chr7	86411646	86411657	1	12	Human_STR_1344531	T	0	86411651.5	138427.5	0	0	0	0	1	1	2	24.5	2	24	160	620797.5	0	0	0	8389.5	0	2	10	0	2	4	3388.5	0	1	2
chr7	86412830	86412848	2	9.5	Human_STR_1344532	GT	0	86412839	139615	0	0	0	0	1	1	2	757	1	24	161	619610	0	0	0	7286	0	2	10	0	2	4	2201	0	1	2
chr7	86413283	86413295	2	6.5	Human_STR_1344533	AC	0	86413289	140065	0	0	0	0	1	1	2	307	1	23	160	619160	0	0	0	6836	0	1	10	0	1	4	1751	0	1	2
chr7	86413527	86413543	1	17	Human_STR_1344534	T	0	86413535	140311	0	0	0	0	1	1	2	61	1	23	160	618914	0	0	0	6590	0	1	10	0	1	4	1505	0	1	2
chr7	86415002	86415034	1	33	Human_STR_1344535	T	0	86415018	141794	0	0	0	0	1	1	2	968	1	23	156	617431	0	0	0	5107	0	1	10	0	1	4	22	1	1	2
chr7	86416873	86416893	2	10.5	Human_STR_1344536	AG	0	86416883	143659	0	0	0	0	1	1	2	137	3	18	153	615566	0	0	0	3242	0	1	10	0	1	4	1843	0	1	2
chr7	86417887	86417901	4	3.75	Human_STR_1344537	AAAT	0	86417894	144670	0	0	0	0	1	1	2	50	3	17	153	614555	0	0	0	2231	0	2	10	0	3	4	2854	0	1	2
chr7	86422333	86422355	1	23	Human_STR_1344538	T	0	86422344	149120	0	0	0	0	1	1	2	113	4	16	151	610105	0	0	0	2219	0	2	10	0	3	4	7304	0	1	2
chr7	86423087	86423158	3	24	Human_STR_1344539	CTG/ATT	0	86423122.5	149898.5	0	0	0	0	1	1	2	55.5	3	16	148	609326.5	0	0	0	2997.5	0	2	9	0	3	4	8082.5	0	1	2
chr7	86424198	86424211	1	14	Human_STR_1344540	A	0	86424204.5	150980.5	0	0	0	0	1	1	2	1137.5	0	17	147	608244.5	0	0	0	3420.5	0	2	9	0	3	4	9164.5	0	1	2
chr7	86424570	86424635	5	13.2	Human_STR_1344541	ATTTT	0	86424602.5	151378.5	0	0	0	0	1	1	2	1535.5	0	17	147	607846.5	0	0	0	3022.5	0	2	9	0	3	4	9562.5	0	1	2
chr7	86428851	86428861	1	11	Human_STR_1344542	T	0	86428856	155632	0	0	0	0	1	1	2	649	1	13	140	603593	0	0	0	1231	0	2	9	0	3	4	13816	0	0	1
chr7	86430381	86430404	1	24	Human_STR_1344543	T	0	86430392.5	157168.5	0	0	0	0	1	1	2	785.5	1	10	138	602056.5	0	0	0	2767.5	0	1	9	0	3	4	15352.5	0	0	1
chr7	86431603	86431622	1	20	Human_STR_1344544	A	0	86431612.5	158388.5	0	0	0	0	1	1	2	434.5	1	10	140	600836.5	0	0	0	3987.5	0	1	9	0	3	4	16572.5	0	0	1
chr7	86431915	86431926	1	12	Human_STR_1344545	A	0	86431920.5	158696.5	0	0	0	0	1	1	2	742.5	1	9	139	600528.5	0	0	0	4295.5	0	1	9	0	3	4	16880.5	0	0	1
chr7	86433071	86433095	4	6.25	Human_STR_1344546	GTTT	0	86433083	159859	0	0	0	0	1	1	2	367	2	8	139	599366	0	0	0	5458	0	1	9	0	3	4	18043	0	0	1
chr7	86434570	86434584	1	15	Human_STR_1344547	T	0	86434577	161353	0	0	0	0	1	1	2	925	1	10	138	597872	0	0	0	6952	0	1	9	0	3	4	19537	0	0	1
chr7	86437912	86437947	2	18	Human_STR_1344548	GT	0	86437929.5	164705.5	0	0	0	0	1	1	2	1078.5	0	15	139	594519.5	0	0	0	10304.5	0	0	9	0	0	4	22889.5	0	0	1
chr7	86448537	86448548	2	6	Human_STR_1344549	GT	0	86448542.5	175318.5	0	0	0	0	1	1	2	840.5	2	16	138	583906.5	0	0	0	19710.5	0	0	9	0	0	4	33502.5	0	0	2
chr7	86450689	86450703	4	3.75	Human_STR_1344550	ACTC	0	86450696	177472	0	0	0	0	1	1	2	1275	0	16	138	581753	0	0	0	17557	0	0	8	0	0	4	35656	0	0	2
chr7	86451258	86451271	1	14	Human_STR_1344551	T	0	86451264.5	178040.5	0	0	0	0	1	1	2	706.5	1	17	136	581184.5	0	0	0	16988.5	0	0	8	0	0	4	36224.5	0	0	2
chr7	86452899	86452921	1	23	Human_STR_1344552	T	0	86452910	179686	0	0	0	0	1	1	2	528	2	15	136	579539	0	0	0	15343	0	0	8	0	0	4	37870	0	0	2
chr7	86454119	86454130	2	6	Human_STR_1344553	GT	0	86454124.5	180900.5	0	0	0	0	1	1	2	1410.5	0	13	135	578324.5	0	0	0	14128.5	0	0	8	0	0	4	39084.5	0	0	2
chr7	86454144	86454160	4	4.25	Human_STR_1344554	AGAT	0	86454152	180928	0	0	0	0	1	1	2	1383	0	13	135	578297	0	0	0	14101	0	0	8	0	0	4	39112	0	0	2
chr7	86456834	86456846	1	13	Human_STR_1344555	T	0	86456840	183616	0	0	0	0	1	1	2	741	2	12	136	575609	0	0	0	11413	0	0	7	0	0	4	41800	0	0	2
chr7	86457428	86457453	1	26	Human_STR_1344556	A	0	86457440.5	184216.5	0	0	0	0	1	1	2	313.5	1	12	136	575008.5	0	0	0	10812.5	0	0	7	0	0	4	42400.5	0	0	2
chr7	86461110	86461130	1	21	Human_STR_1344557	A	0	86461120	187896	0	0	0	0	1	1	2	291	1	13	137	571329	0	0	0	7133	0	1	7	0	0	4	46080	0	0	2
chr7	86461562	86461583	1	22	Human_STR_1344558	T	0	86461572.5	188348.5	0	0	0	0	1	1	2	743.5	1	13	135	570876.5	0	0	0	6680.5	0	1	7	0	0	4	46532.5	0	0	3
chr7	86462711	86462732	3	7.33333	Human_STR_1344559	AAT	0	86462721.5	189497.5	0	0	0	0	1	1	2	1892.5	0	17	135	569727.5	0	0	0	5531.5	0	1	7	0	0	4	47681.5	0	0	3
chr7	86463902	86463921	1	20	Human_STR_1344560	T	0	86463911.5	190687.5	0	0	0	0	1	1	2	1671.5	0	20	136	568537.5	0	0	0	4341.5	0	1	7	0	0	4	48871.5	0	0	3
chr7	86464875	86464892	2	9	Human_STR_1344561	AT	0	86464883.5	191659.5	0	0	0	0	1	1	2	699.5	1	20	137	567565.5	0	0	0	3369.5	0	2	7	0	1	4	49843.5	0	0	3
chr7	86475748	86475761	2	7	Human_STR_1344562	CT	0	86475754.5	202530.5	0	0	0	0	1	1	2	88.5	3	21	134	556694.5	0	0	0	1442.5	0	3	8	0	1	4	60714.5	0	0	4
chr7	86479240	86479267	4	7	Human_STR_1344563	AAAC	0	86479253.5	206029.5	0	0	0	0	1	1	2	1360.5	0	21	133	553195.5	0	0	0	1360.5	0	3	8	0	1	4	63791.5	0	0	4
chr7	86481319	86481334	2	8	Human_STR_1344564	GT	0	86481326.5	207643.5	0	0	0	0	1	1	2	314.5	1	22	133	551122.5	0	0	0	3433.5	0	3	8	0	1	4	61718.5	0	0	4
chr7	86485769	86485787	1	19	Human_STR_1344565	A	0	86485778	203192	0	0	0	0	1	1	2	532	1	13	135	546671	0	0	0	532	1	2	8	0	0	4	57267	0	0	4
chr7	86486448	86486462	1	15	Human_STR_1344566	T	0	86486455	202515	0	0	0	0	1	1	2	145	2	12	134	545994	0	0	0	145	1	2	8	0	0	4	56590	0	0	4
chr7	86487235	86487288	5	10.8	Human_STR_1344567	ATTTT	0	86487261.5	201708.5	0	0	0	0	1	1	2	416.5	2	12	133	545187.5	0	0	0	951.5	1	2	8	0	0	4	55783.5	0	0	4
chr7	86493948	86493999	1	52	Human_STR_1344568	A	0	86493973.5	194996.5	0	0	0	0	1	1	2	699.5	1	10	134	538475.5	0	0	0	7663.5	0	1	8	0	0	4	49071.5	0	0	4
chr7	86496530	86496551	1	22	Human_STR_1344569	A	0	86496540.5	192429.5	0	0	0	2345.5	0	2	2	499.5	1	9	133	535908.5	0	0	0	10230.5	0	0	9	0	0	4	46504.5	0	0	4
chr7	86498072	86498083	1	12	Human_STR_1344570	A	0	86498077.5	190892.5	0	0	0	3882.5	0	2	2	761.5	1	10	133	534371.5	0	0	0	11767.5	0	0	9	0	0	4	44967.5	0	0	4
chr7	86499085	86499100	1	16	Human_STR_1344571	A	0	86499092.5	189877.5	0	0	0	4897.5	0	2	2	253.5	1	10	133	533356.5	0	0	0	12782.5	0	0	9	0	0	4	43952.5	0	0	4
chr7	86499498	86499511	2	7	Human_STR_1344572	AT	0	86499504.5	189465.5	0	0	0	5309.5	0	2	2	665.5	1	10	133	532944.5	0	0	0	13194.5	0	0	9	0	0	4	43540.5	0	0	4
chr7	86500409	86500419	1	11	Human_STR_1344573	A	0	86500414	188556	0	0	0	5807	0	2	2	1575	0	7	132	532035	0	0	0	14104	0	0	9	0	0	4	42631	0	0	4
chr7	86500684	86500808	2	62.5	Human_STR_1344574	AT	0	86500746	188224	0	0	0	5475	0	2	2	1907	0	7	132	531703	0	0	0	14436	0	0	9	0	0	4	42299	0	0	4
chr7	86501724	86501752	5	5.8	Human_STR_1344575	AAAAC	0	86501738	187232	0	0	0	4483	0	2	2	994	1	7	129	530711	0	0	0	15428	0	0	9	0	0	4	41307	0	0	4
chr7	86504335	86504362	2	14	Human_STR_1344576	AC	0	86504348.5	184621.5	0	0	0	1872.5	0	1	2	1203.5	0	8	124	528100.5	0	0	0	18038.5	0	0	8	0	0	4	38696.5	0	0	4
chr7	86510674	86510689	1	16	Human_STR_1344577	T	0	86510681.5	178288.5	0	0	0	0	1	1	2	1954.5	0	5	130	521767.5	0	0	0	24371.5	0	0	8	0	0	4	32363.5	0	0	4
chr7	86512340	86512378	2	19.5	Human_STR_1344578	GT	0	86512359	176611	0	0	0	0	1	1	2	277	1	5	131	520090	0	0	0	26049	0	0	8	0	0	4	30686	0	0	4
chr7	86518782	86518796	1	15	Human_STR_1344579	T	0	86518789	170181	0	0	0	0	1	1	2	4374	0	3	127	513660	0	0	0	32479	0	0	9	0	0	4	24256	0	0	3
chr7	86522421	86522431	1	11	Human_STR_1344580	A	0	86522426	166544	0	0	0	0	1	1	2	737	1	6	128	510023	0	0	0	36116	0	0	8	0	0	4	20619	0	0	3
chr7	86522616	86522642	4	6.75	Human_STR_1344581	AATG	0	86522629	166341	0	0	0	0	1	1	2	534	1	7	128	509820	0	0	0	36319	0	0	8	0	0	4	20416	0	0	3
chr7	86522762	86522772	1	11	Human_STR_1344582	T	0	86522767	166203	0	0	0	0	1	1	2	396	1	6	128	509682	0	0	0	36457	0	0	8	0	0	4	20278	0	0	3
chr7	86525607	86525620	2	7	Human_STR_1344583	GT	0	86525613.5	163356.5	0	0	0	0	1	1	2	1553.5	0	7	143	506835.5	0	0	0	39303.5	0	0	9	0	0	5	17431.5	0	0	3
chr7	86526072	86526100	6	4.83333	Human_STR_1344584	AAAGTG	0	86526086	162884	0	0	0	0	1	1	2	1081	0	7	147	506363	0	0	0	39776	0	0	9	0	0	5	16959	0	0	3
chr7	86527876	86527896	1	21	Human_STR_1344585	A	0	86527886	161084	0	0	0	0	1	1	2	719	1	10	154	504563	0	0	0	41576	0	0	9	0	0	3	15159	0	0	3
chr7	86529167	86529177	1	11	Human_STR_1344586	T	0	86529172	159798	0	0	0	0	1	1	2	935	1	10	160	503277	0	0	0	41046	0	0	9	0	0	3	13873	0	0	3
chr7	86531482	86531508	4	6.75	Human_STR_1344587	GTTT	0	86531495	157475	0	0	0	0	1	1	2	431	2	11	164	500954	0	0	0	38723	0	0	9	0	0	3	11550	0	0	3
chr7	86534328	86534370	4	10.75	Human_STR_1344588	AATG	0	86534349	154621	0	0	0	0	1	1	2	1096	0	11	173	498100	0	0	0	35869	0	0	9	0	0	3	8696	0	1	3
chr7	86534387	86534548	4	40.5	Human_STR_1344589	AAGG/AAAG	0	86534467.5	154502.5	0	0	0	0	1	1	2	977.5	1	11	173	497981.5	0	0	0	35750.5	0	0	9	0	0	3	8577.5	0	1	3
chr7	86534590	86534602	1	13	Human_STR_1344590	T	0	86534596	154374	0	0	0	0	1	1	2	849	1	11	173	497853	0	0	0	35622	0	0	9	0	0	3	8449	0	1	3
chr7	86534650	86534669	4	5	Human_STR_1344591	AAAC	0	86534659.5	154310.5	0	0	0	0	1	1	2	785.5	1	11	173	497789.5	0	0	0	35558.5	0	0	9	0	0	3	8385.5	0	1	3
chr7	86534954	86534964	1	11	Human_STR_1344592	A	0	86534959	154011	0	0	0	0	1	1	2	486	1	12	176	497490	0	0	0	35259	0	0	9	0	0	3	8086	0	1	3
chr7	86536850	86536863	1	14	Human_STR_1344593	A	0	86536856.5	152113.5	0	0	0	0	1	1	2	480.5	3	13	180	495592.5	0	0	0	33361.5	0	0	9	0	0	3	6188.5	0	1	3
chr7	86537467	86537502	2	18	Human_STR_1344594	AC	0	86537484.5	151485.5	0	0	0	0	1	1	2	1108.5	0	13	182	494964.5	0	0	0	32733.5	0	0	9	0	0	3	5560.5	0	1	3
chr7	86544761	86544779	4	4.75	Human_STR_1344595	ATTT	0	86544770	144200	0	0	0	0	1	1	2	104	2	13	185	487679	0	0	0	25448	0	0	9	0	0	3	1725	0	1	3
chr7	86546272	86546300	1	29	Human_STR_1344596	T	0	86546286	142684	0	0	0	0	1	1	2	695	2	11	184	486163	0	0	0	23932	0	0	9	0	0	3	3241	0	1	3
chr7	86547473	86547483	1	11	Human_STR_1344597	T	0	86547478	141492	0	0	0	0	1	1	2	497	1	11	182	484971	0	0	0	22740	0	0	9	0	0	3	4433	0	1	3
chr7	86547640	86547663	1	24	Human_STR_1344598	A	0	86547651.5	141318.5	0	0	0	0	1	1	2	670.5	1	11	181	484797.5	0	0	0	22566.5	0	0	9	0	0	3	4606.5	0	1	3
chr7	86553691	86553723	2	16.5	Human_STR_1344599	AC	0	86553707	135263	0	0	0	0	1	1	2	1968	0	12	179	478742	0	0	0	16511	0	0	9	0	0	3	7678	0	1	3
chr7	86555167	86555181	4	3.75	Human_STR_1344600	ACAT	0	86555174	133796	0	0	0	0	1	1	2	1283	0	12	181	477275	0	0	0	15044	0	0	9	0	0	3	6211	0	1	3
chr7	86556237	86556257	1	21	Human_STR_1344601	A	0	86556247	132723	0	0	0	0	1	1	2	210	2	11	179	476202	0	0	0	13971	0	0	9	0	0	3	5138	0	1	3
chr7	86559536	86559554	4	4.75	Human_STR_1344602	AATG	0	86559545	129425	0	0	0	0	1	1	2	277	2	11	178	472904	0	0	0	10673	0	0	9	0	0	3	1840	0	2	3
chr7	86562425	86562458	2	17	Human_STR_1344603	AT	0	86562441.5	126528.5	0	0	0	0	1	1	2	1195.5	0	10	178	470007.5	0	0	0	7776.5	0	1	9	0	0	3	1056.5	0	2	3
chr7	86572618	86572628	1	11	Human_STR_1344604	A	0	86572623	116347	0	0	0	0	1	1	2	1345	0	12	172	459826	0	0	0	2405	0	1	8	0	0	3	4043	0	1	3
chr7	86574098	86574110	2	6.5	Human_STR_1344605	AC	0	86574104	114866	0	0	0	0	1	1	2	136	3	12	169	458345	0	0	0	3886	0	1	8	0	0	3	5524	0	1	3
chr7	86575255	86575279	2	12.5	Human_STR_1344606	AT	0	86575267	113703	0	0	0	0	1	1	2	262	2	11	169	457182	0	0	0	5049	0	1	7	0	0	2	6687	0	1	3
chr7	86575476	86575506	2	15.5	Human_STR_1344607	AC	0	86575491	113479	0	0	0	0	1	1	2	486	2	11	169	456958	0	0	0	5273	0	1	7	0	0	2	6911	0	1	3
chr7	86576291	86576310	4	5	Human_STR_1344608	AAGG	0	86576300.5	112669.5	0	0	0	0	1	1	2	1044.5	0	11	167	456148.5	0	0	0	6082.5	0	1	7	0	0	2	7720.5	0	1	3
chr7	86582410	86582427	1	18	Human_STR_1344609	A	0	86582418.5	106551.5	0	0	0	0	1	1	2	471.5	2	9	179	450030.5	0	0	0	11963.5	0	0	6	0	0	2	13838.5	0	0	3
chr7	86585268	86585325	1	58	Human_STR_1344610	A	0	86585296.5	103673.5	0	0	0	0	1	1	2	1263.5	0	11	177	447152.5	0	0	0	9085.5	0	1	6	0	0	2	16716.5	0	0	3
chr7	86595621	86595635	4	3.75	Human_STR_1344611	ATTT	0	86595628	93342	0	0	1	0	1	1	1	1206	0	7	174	436821	0	0	0	1246	0	1	5	0	0	2	27048	0	0	4
chr7	86596776	86596792	5	3.4	Human_STR_1344612	AAAAT	0	86596784	92186	0	0	1	0	1	1	1	2362	0	7	174	435665	0	0	0	2402	0	1	6	0	0	2	28204	0	0	4
chr7	86601901	86601932	1	32	Human_STR_1344613	A/T	0	86601916.5	87053.5	0	0	1	0	1	1	1	4589.5	0	21	175	430532.5	0	0	0	7534.5	0	1	6	0	0	2	33336.5	0	0	4
chr7	86603355	86603369	1	15	Human_STR_1344614	T	0	86603362	85608	0	0	1	0	1	1	1	3144	0	19	177	429087	0	0	0	8980	0	2	6	0	0	2	34782	0	0	4
chr7	86603897	86603936	2	20	Human_STR_1344615	GT	0	86603916.5	85053.5	0	0	1	0	1	1	1	2589.5	0	18	177	428532.5	0	0	0	9180.5	0	2	6	0	0	2	35336.5	0	0	4
chr7	86609286	86609315	5	6	Human_STR_1344616	AAAAC	0	86609300.5	79669.5	0	0	1	0	1	1	1	209.5	7	18	182	423148.5	0	0	0	3796.5	0	1	6	0	0	2	40720.5	0	0	4
chr7	86615745	86615764	1	20	Human_STR_1344617	A	0	86615754.5	73215.5	0	0	1	0	1	1	1	2246.5	0	44	203	416694.5	0	0	0	2657.5	0	2	6	0	1	2	47174.5	0	0	4
chr7	86619353	86619377	6	4.16667	Human_STR_1344618	ATTTTT	0	86619365	69605	0	0	1	0	1	1	1	298	3	54	207	413084	0	0	0	3782	0	3	6	0	2	2	50785	0	0	4
chr7	86620836	86620848	2	6.5	Human_STR_1344619	AC	0	86620842	68128	0	0	1	0	1	1	1	56	5	52	213	411607	0	0	0	2305	0	3	6	0	2	2	52262	0	0	4
chr7	86622551	86622605	1	55	Human_STR_1344620	A	0	86622578	66392	0	0	1	0	1	1	1	204	10	54	217	409871	0	0	0	569	1	3	6	1	2	2	53998	0	0	4
chr7	86628168	86628178	1	11	Human_STR_1344621	T	0	86628173	60797	0	0	1	0	1	1	1	18	13	70	219	404276	0	0	0	376	1	2	6	1	2	2	59593	0	0	4
chr7	86628470	86628486	1	17	Human_STR_1344622	A	0	86628478	60492	0	0	1	0	1	1	1	47	11	70	219	403971	0	0	0	681	1	2	6	1	2	2	59898	0	0	4
chr7	86629508	86629522	2	7.5	Human_STR_1344623	AC	0	86629515	59455	0	0	1	0	1	1	1	26	6	70	223	402934	0	0	0	1718	0	2	6	0	2	2	59350	0	0	4
chr7	86635845	86635863	4	4.75	Human_STR_1344624	AAAG	0	86635854	53116	0	0	1	0	1	1	1	75	4	49	228	396595	0	0	0	8057	0	1	6	0	1	2	53011	0	0	5
chr7	86638087	86638102	2	8	Human_STR_1344625	AG	0	86638094.5	50875.5	0	0	1	0	1	1	1	249.5	4	40	232	394354.5	0	0	0	10297.5	0	0	6	0	0	2	50770.5	0	0	5
chr7	86639302	86639326	4	6.25	Human_STR_1344626	AAAG	0	86639314	49656	0	0	1	0	1	1	1	104	2	34	232	393135	0	0	0	11517	0	0	6	0	0	2	49551	0	0	5
chr7	86640566	86640600	1	35	Human_STR_1344627	A	0	86640583	48387	0	0	1	0	1	1	1	52	3	29	231	391866	0	0	0	12786	0	0	6	0	0	2	48282	0	0	5
chr7	86643344	86643361	1	18	Human_STR_1344628	T	0	86643352.5	45617.5	0	0	1	0	1	1	1	701.5	1	24	232	389096.5	0	0	0	15555.5	0	0	6	0	0	2	45512.5	0	0	5
chr7	86645670	86645681	2	6	Human_STR_1344629	AT	0	86645675.5	43294.5	0	0	1	0	1	1	1	1168.5	0	17	230	386773.5	0	0	0	17878.5	0	0	7	0	0	2	43189.5	0	0	5
chr7	86645982	86646007	2	13	Human_STR_1344630	AT	0	86645994.5	42975.5	0	0	1	0	1	1	1	1487.5	0	15	231	386454.5	0	0	0	18197.5	0	0	7	0	0	2	42870.5	0	0	5
chr7	86646904	86646922	4	4.75	Human_STR_1344631	GTTT	0	86646913	42057	0	0	1	0	1	1	1	2406	0	14	232	385536	0	0	0	19116	0	0	7	0	0	2	41952	0	0	5
chr7	86647237	86647260	5	4.8	Human_STR_1344632	AAAAT	0	86647248.5	41721.5	0	0	1	0	1	1	1	2741.5	0	13	231	385200.5	0	0	0	19451.5	0	0	7	0	0	2	41616.5	0	0	5
chr7	86651385	86651404	4	5	Human_STR_1344633	ATTT	0	86651394.5	37575.5	0	0	1	0	1	1	1	106.5	1	8	233	381054.5	0	0	0	23597.5	0	0	7	0	0	2	37470.5	0	0	6
chr7	86654304	86654317	1	14	Human_STR_1344634	A	0	86654310.5	34659.5	0	0	1	0	1	1	1	43.5	2	9	234	378138.5	0	0	0	26513.5	0	0	7	0	0	2	34554.5	0	0	6
chr7	86655769	86655779	1	11	Human_STR_1344635	A	0	86655774	33196	0	0	1	0	1	1	1	908	1	10	235	376675	0	0	0	27977	0	0	7	0	0	2	33091	0	0	6
chr7	86657837	86657852	2	8	Human_STR_1344636	AT	0	86657844.5	31125.5	0	0	1	0	1	1	1	398.5	1	11	234	374604.5	0	0	0	30047.5	0	0	7	0	0	2	31020.5	0	0	6
chr7	86664404	86664421	1	18	Human_STR_1344637	A	0	86664412.5	24557.5	0	0	1	0	1	1	1	93.5	3	9	236	368036.5	0	0	0	32300.5	0	0	7	0	0	2	24452.5	0	0	5
chr7	86665629	86665644	3	5.33333	Human_STR_1344638	AAT	0	86665636.5	23333.5	0	0	1	0	1	1	1	545.5	1	8	236	366812.5	0	0	0	31076.5	0	0	7	0	0	2	23228.5	0	0	5
chr7	86668145	86668159	1	15	Human_STR_1344639	A	0	86668152	20818	0	0	1	0	1	1	1	721	1	7	238	364297	0	0	0	28561	0	0	7	0	0	2	20713	0	0	5
chr7	86675072	86675097	4	6.5	Human_STR_1344640	AAAT	0	86675084.5	13885.5	0	0	1	0	1	1	1	3074.5	0	18	235	357364.5	0	0	0	21628.5	0	0	6	0	0	2	13780.5	0	0	4
chr7	86677560	86677578	1	19	Human_STR_1344641	A	0	86677569	11401	0	0	1	0	1	1	1	590	5	17	236	354880	0	0	0	19144	0	0	6	0	0	2	11296	0	0	4
chr7	86678588	86678614	5	5.4	Human_STR_1344642	ATTTT	0	86678601	10369	0	0	1	0	1	1	1	66	9	17	236	353848	0	0	0	18112	0	0	6	0	0	2	10264	0	0	4
chr7	86682084	86682130	5	9.4	Human_STR_1344643	GTTTT	0	86682107	6863	0	1	2	0	1	1	2	394	3	19	236	350342	0	0	0	14606	0	0	6	0	0	2	6758	0	1	5
chr7	86682280	86682294	1	15	Human_STR_1344644	T	0	86682287	6683	0	1	2	0	1	1	2	574	2	19	236	350162	0	0	0	14426	0	0	6	0	0	2	6578	0	1	5
chr7	86690186	86690197	1	12	Human_STR_1344645	T	0	86690191.5	1221.5	0	1	2	1221.5	0	1	2	439.5	1	10	237	342257.5	0	0	0	6521.5	0	1	6	0	0	2	1326.5	0	1	5
chr7	86691708	86691741	6	5.66667	Human_STR_1344646	ATTTTT	0	86691724.5	2754.5	0	1	2	2754.5	0	1	2	471.5	1	5	236	340724.5	0	0	0	4988.5	0	1	6	0	0	2	2859.5	0	1	5
chr7	86698056	86698073	2	9	Human_STR_1344647	AG	0	86698064.5	9094.5	0	1	2	9094.5	0	1	2	1351.5	0	11	237	334384.5	0	0	0	1351.5	0	1	5	0	0	2	9199.5	0	1	5
chr7	86699162	86699178	1	17	Human_STR_1344648	A	0	86699170	10200	0	0	2	10200	0	0	2	730	1	15	237	333279	0	0	0	2457	0	1	5	0	0	2	10305	0	0	5
chr7	86700070	86700084	1	15	Human_STR_1344649	T	0	86700077	11107	0	0	2	11107	0	0	2	177	1	20	240	332372	0	0	0	3364	0	1	6	0	0	3	11212	0	0	5
chr7	86704533	86704572	4	10	Human_STR_1344650	GTTT	0	86704552.5	15582.5	0	0	2	15582.5	0	0	2	143.5	1	35	246	327896.5	0	0	0	7839.5	0	1	7	0	0	3	15687.5	0	0	5
chr7	86706409	86706420	2	6	Human_STR_1344651	AT	0	86706414.5	17444.5	0	0	2	17444.5	0	0	2	502.5	1	37	250	326034.5	0	0	0	9701.5	0	1	7	0	0	3	17549.5	0	0	5
chr7	86707548	86707560	2	6.5	Human_STR_1344652	AG	0	86707554	18584	0	0	2	18584	0	0	2	637	2	38	247	324895	0	0	0	10841	0	0	7	0	0	3	18689	0	0	5
chr7	86707577	86707633	4	14.25	Human_STR_1344653	AAGG	0	86707605	18635	0	0	2	18635	0	0	2	688	3	38	247	324844	0	0	0	10892	0	0	7	0	0	3	18740	0	0	5
chr7	86707963	86707976	1	14	Human_STR_1344654	A	0	86707969.5	18999.5	0	0	2	18999.5	0	0	2	549.5	3	38	247	324479.5	0	0	0	11256.5	0	0	7	0	0	3	19104.5	0	0	5
chr7	86709710	86709741	6	5.33333	Human_STR_1344655	GTTTTT	0	86709725.5	20755.5	0	0	2	20755.5	0	0	2	135.5	10	42	241	322723.5	0	0	0	13012.5	0	0	7	0	0	3	20014.5	0	0	5
chr7	86709963	86709976	1	14	Human_STR_1344656	A	0	86709969.5	20999.5	0	0	2	20999.5	0	0	2	203.5	11	42	241	322479.5	0	0	0	13256.5	0	0	7	0	0	3	19770.5	0	0	5
chr7	86714656	86714672	4	4.25	Human_STR_1344657	CCCT	0	86714664	25694	0	0	2	25694	0	0	2	356	5	46	236	317785	0	0	0	17951	0	0	6	0	0	3	15076	0	0	5
chr7	86717585	86717610	1	26	Human_STR_1344658	A	0	86717597.5	28627.5	0	0	2	28627.5	0	0	2	527.5	1	45	238	314851.5	0	0	0	20884.5	0	0	6	0	0	3	12142.5	0	0	5
chr7	86724599	86724633	2	17.5	Human_STR_1344659	AC	0	86724616	35646	0	0	2	35646	0	0	2	131	3	30	221	307833	0	0	0	20763	0	0	6	0	0	2	5124	0	1	5
chr7	86725203	86725235	6	5.5	Human_STR_1344660	GTTTTT	0	86725219	36249	0	0	2	36249	0	0	2	734	1	31	218	307230	0	0	0	20160	0	0	6	0	0	2	4521	0	1	5
chr7	86727209	86727230	4	5.5	Human_STR_1344661	AAAT	0	86727219.5	38249.5	0	0	2	38249.5	0	0	3	208.5	1	35	214	305229.5	0	0	0	18159.5	0	0	6	0	0	2	2520.5	0	1	5
chr7	86727251	86727273	1	23	Human_STR_1344662	A	0	86727262	38292	0	0	2	38292	0	0	3	166	1	35	213	305187	0	0	0	18117	0	0	6	0	0	2	2478	0	1	5
chr7	86727294	86727328	1	35	Human_STR_1344663	A	0	86727311	38341	0	0	2	38341	0	0	3	117	1	35	213	305138	0	0	0	18068	0	0	6	0	0	2	2429	0	1	5
chr7	86727703	86727720	1	18	Human_STR_1344664	A	0	86727711.5	38741.5	0	0	2	38741.5	0	0	3	283.5	2	36	211	304737.5	0	0	0	17667.5	0	0	6	0	0	2	2028.5	0	1	5
chr7	86734483	86734507	1	25	Human_STR_1344665	A	0	86734495	45525	0	0	2	45525	0	0	3	261	5	24	189	297954	0	0	0	10884	0	0	5	0	0	1	4755	0	2	5
chr7	86734708	86734719	1	12	Human_STR_1344666	G	0	86734713.5	45743.5	0	0	2	45743.5	0	0	3	295.5	4	24	188	297735.5	0	0	0	10665.5	0	0	5	0	0	1	4973.5	0	2	5
chr7	86735030	86735046	5	3.4	Human_STR_1344667	CTCTT	0	86735038	46068	0	0	2	46068	0	0	3	29	5	24	186	297411	0	0	0	10341	0	0	5	0	0	1	5298	0	2	5
chr7	86736325	86736360	2	18	Human_STR_1344668	GT	0	86736342.5	45425.5	0	0	2	45425.5	0	0	3	200.5	7	25	184	296106.5	0	0	0	9036.5	0	1	5	0	0	1	6097.5	0	2	5
chr7	86742116	86742127	2	6	Human_STR_1344669	AT	0	86742121.5	39646.5	0	0	2	39646.5	0	0	3	985.5	1	24	178	290327.5	0	0	0	3257.5	0	1	5	0	0	1	318.5	1	2	5
chr7	86745568	86745597	1	30	Human_STR_1344670	A	0	86745582.5	36185.5	0	0	2	36185.5	0	0	3	364.5	2	20	178	286866.5	0	0	0	203.5	1	1	5	0	0	1	3142.5	0	2	5
chr7	86746106	86746123	4	4.5	Human_STR_1344671	ATTT	0	86746114.5	35653.5	0	0	2	35653.5	0	0	3	167.5	2	18	178	286334.5	0	0	0	735.5	1	1	5	0	0	1	2885.5	0	2	6
chr7	86747930	86747956	2	13.5	Human_STR_1344672	GT	0	86747943	33825	0	0	2	33825	0	0	3	68	2	13	179	284506	0	0	0	2564	0	1	5	0	0	1	1057	0	2	6
chr7	86749544	86749576	4	8.25	Human_STR_1344673	AAAT	0	86749560	32208	0	0	3	32208	0	0	3	364	1	15	181	282889	0	0	0	4181	0	1	5	0	0	1	560	1	2	7
chr7	86749893	86749905	1	13	Human_STR_1344674	A	0	86749899	31869	0	0	3	31869	0	0	3	703	1	15	181	282550	0	0	0	4520	0	1	5	0	0	1	899	1	2	8
chr7	86753043	86753091	2	24.5	Human_STR_1344675	AT	0	86753067	28701	0	0	3	28701	0	0	3	897	1	16	185	279382	0	0	0	7688	0	1	5	0	0	1	4067	0	1	8
chr7	86760231	86760275	2	22.5	Human_STR_1344676	CT/AC	0	86760253	21515	0	0	3	21515	0	0	3	1016	0	17	188	272196	0	0	0	14874	0	0	5	0	0	1	11253	0	0	9
chr7	86760834	86760856	4	5.75	Human_STR_1344677	AAAT	0	86760845	20923	0	0	3	20923	0	0	3	1608	0	17	189	271604	0	0	0	15466	0	0	5	0	0	1	11845	0	0	9
chr7	86762920	86762945	4	6.5	Human_STR_1344678	AAAT	0	86762932.5	18835.5	0	0	3	18835.5	0	0	3	55.5	2	14	191	269516.5	0	0	0	17553.5	0	0	6	0	0	2	13932.5	0	0	9
chr7	86763404	86763418	1	15	Human_STR_1344679	A	0	86763411	18357	0	0	3	18357	0	0	3	423	3	14	193	269038	0	0	0	18032	0	0	6	0	0	2	14411	0	0	9
chr7	86767868	86767879	1	12	Human_STR_1344680	T	0	86767873.5	13894.5	0	0	3	13894.5	0	0	3	185.5	1	14	192	264575.5	0	0	0	22494.5	0	0	6	0	0	2	13411.5	0	0	10
chr7	86772761	86772771	1	11	Human_STR_1344681	T	0	86772766	9002	0	1	3	9002	0	1	3	718	1	14	192	259683	0	0	0	26674	0	0	6	0	0	2	8519	0	1	10
chr7	86777820	86777846	6	4.5	Human_STR_1344682	AAAAAC	0	86777833	3935	0	1	3	3935	0	1	3	1428	0	8	193	254616	0	0	0	21607	0	0	8	0	0	2	3452	0	1	10
chr7	86787163	86787173	1	11	Human_STR_1344683	T	0	86787168	5400	0	1	3	0	1	1	3	2257	0	10	182	245281	0	0	0	12272	0	0	10	0	0	3	5883	0	1	10
chr7	86789593	86789609	1	17	Human_STR_1344684	T	0	86789601	7833	0	1	2	0	1	1	2	176	1	11	182	242848	0	0	0	9839	0	1	10	0	1	3	8316	0	1	9
chr7	86791557	86791571	1	15	Human_STR_1344685	T	0	86791564	9796	0	1	2	0	1	1	2	439	1	14	180	240885	0	0	0	7876	0	2	10	0	1	3	10279	0	0	9
chr7	86792131	86792144	1	14	Human_STR_1344686	T	0	86792137.5	10369.5	0	0	2	0	1	1	2	134.5	1	17	180	240311.5	0	0	0	7302.5	0	2	10	0	1	3	10852.5	0	0	9
chr7	86792536	86792551	1	16	Human_STR_1344687	T	0	86792543.5	10775.5	0	0	2	0	1	1	2	540.5	4	17	180	239905.5	0	0	0	6896.5	0	2	10	0	1	3	11258.5	0	0	9
chr7	86793371	86793394	1	24	Human_STR_1344688	A	0	86793382.5	11614.5	0	0	2	0	1	1	2	21.5	4	16	180	239066.5	0	0	0	6057.5	0	2	10	0	1	3	12097.5	0	0	9
chr7	86795773	86795787	4	3.75	Human_STR_1344689	GTTT	0	86795780	14012	0	0	2	0	1	1	2	1660	0	18	180	236669	0	0	0	3660	0	2	10	0	1	3	14495	0	0	9
chr7	86802805	86802833	5	5.8	Human_STR_1344690	GTTTT	0	86802819	21051	0	0	2	0	1	1	2	795	3	18	177	229630	0	0	0	2640	0	2	9	0	1	3	21534	0	0	9
chr7	86804316	86804355	5	8	Human_STR_1344691	GTTTT	0	86804335.5	22567.5	0	0	2	0	1	1	2	283.5	1	16	178	228113.5	0	0	0	4156.5	0	2	9	0	1	3	23050.5	0	0	9
chr7	86806935	86806964	4	7.5	Human_STR_1344692	GTTT/ATGC	0	86806949.5	25181.5	0	0	2	0	1	1	2	989.5	1	17	177	225499.5	0	0	0	6770.5	0	2	9	0	1	3	25664.5	0	0	9
chr7	86808090	86808103	1	14	Human_STR_1344693	T	0	86808096.5	26328.5	0	0	2	0	1	1	2	2136.5	0	17	177	224352.5	0	0	0	7917.5	0	2	9	0	1	3	26811.5	0	0	9
chr7	86810138	86810152	1	15	Human_STR_1344694	A	0	86810145	28377	0	0	2	0	1	1	2	3685	0	14	168	222304	0	0	0	9966	0	1	9	0	0	3	28860	0	0	9
chr7	86810173	86810193	1	21	Human_STR_1344695	T	0	86810183	28415	0	0	2	0	1	1	2	3647	0	13	167	222266	0	0	0	10004	0	0	9	0	0	3	28898	0	0	9
chr7	86811459	86811477	3	6.33333	Human_STR_1344696	AAG	0	86811468	29700	0	0	2	0	1	1	2	2362	0	13	163	220981	0	0	0	10511	0	0	9	0	0	3	30183	0	0	9
chr7	86814123	86814133	1	11	Human_STR_1344697	T	0	86814128	32360	0	0	2	0	1	1	2	155	3	13	153	218321	0	0	0	7851	0	1	9	0	0	3	31797	0	0	9
chr7	86819621	86819631	1	11	Human_STR_1344698	A	0	86819626	29422	0	0	2	0	1	2	2	832	1	12	148	212823	0	0	0	2353	0	1	9	0	0	3	26299	0	0	9
chr7	86827005	86827032	1	28	Human_STR_1344699	T	0	86827018.5	22029.5	0	0	2	0	1	2	2	13.5	2	12	138	205430.5	0	0	0	5039.5	0	1	9	0	0	3	18906.5	0	0	9
chr7	86832924	86832940	1	17	Human_STR_1344700	A	0	86832932	16116	0	0	2	0	1	2	2	330	1	12	133	199517	0	0	0	10953	0	0	10	0	0	3	12993	0	0	8
chr7	86834658	86834671	1	14	Human_STR_1344701	T	0	86834664.5	14383.5	0	0	2	0	1	2	2	325.5	1	12	129	197784.5	0	0	0	12685.5	0	0	10	0	0	3	11260.5	0	0	8
chr7	86836912	86836929	1	18	Human_STR_1344702	A	0	86836920.5	12127.5	0	0	2	0	1	1	2	1146.5	0	11	122	195528.5	0	0	0	14941.5	0	0	10	0	0	3	9004.5	0	1	8
chr7	86839293	86839313	2	10.5	Human_STR_1344703	AG	0	86839303	9745	0	1	2	0	1	1	2	1236	0	12	119	193146	0	0	0	17324	0	0	10	0	0	3	6622	0	2	8
chr7	86843098	86843108	1	11	Human_STR_1344704	T	0	86843103	5945	0	1	2	0	1	1	2	107	2	16	124	189346	0	0	0	18209	0	0	11	0	0	4	2822	0	3	7
chr7	86844595	86844606	2	6	Human_STR_1344705	GT	0	86844600.5	4447.5	0	1	2	0	1	1	2	726.5	1	16	123	187848.5	0	0	0	16711.5	0	0	11	0	0	4	1324.5	0	3	7
chr7	86845590	86845611	1	22	Human_STR_1344706	A	0	86845600.5	3447.5	0	1	2	0	1	1	2	1719.5	0	16	124	186848.5	0	0	0	15711.5	0	0	10	0	0	4	324.5	1	4	7
chr7	86847907	86847920	1	14	Human_STR_1344707	T	0	86847913.5	1134.5	0	1	2	0	1	1	2	470.5	2	18	121	184535.5	0	0	0	13398.5	0	0	11	0	0	4	1051.5	0	4	8
chr7	86852957	86852981	1	25	Human_STR_1344708	A	0	86852969	3921	0	1	2	3921	0	1	2	314	1	22	120	179480	0	0	0	8343	0	1	11	0	1	4	2111	0	4	7
chr7	86853410	86853437	2	14	Human_STR_1344709	GT	0	86853423.5	4375.5	0	1	2	4375.5	0	1	2	579.5	2	23	121	179025.5	0	0	0	7888.5	0	1	11	0	1	4	1656.5	0	4	7
chr7	86857080	86857105	4	6.5	Human_STR_1344710	AAGG	0	86857092.5	8044.5	0	1	2	8044.5	0	1	2	109.5	2	25	119	175356.5	0	0	0	4219.5	0	1	11	0	1	4	2012.5	0	4	7
chr7	86857135	86857179	5	9	Human_STR_1344711	AAAAG	0	86857157	8109	0	1	2	8109	0	1	2	45	2	25	119	175292	0	0	0	4155	0	1	11	0	1	4	2077	0	4	7
chr7	86857734	86857762	1	29	Human_STR_1344712	T	0	86857748	8700	0	1	2	8700	0	1	2	546	1	24	119	174701	0	0	0	3564	0	1	11	0	1	4	2668	0	4	7
chr7	86858427	86858439	1	13	Human_STR_1344713	T	0	86858433	9385	0	1	2	9385	0	1	2	371	2	23	120	174016	0	0	0	2879	0	1	11	0	1	4	3353	0	4	7
chr7	86859482	86859509	6	4.66667	Human_STR_1344714	AGCTGC	0	86859495.5	10447.5	0	0	2	10447.5	0	0	2	672.5	3	23	118	172953.5	0	0	0	1816.5	0	1	12	0	1	4	4415.5	0	3	7
chr7	86863216	86863236	1	21	Human_STR_1344715	T	0	86863226	14178	0	0	2	14178	0	0	2	51	4	17	121	169223	0	0	0	1914	0	1	13	0	1	4	2899	0	2	7
chr7	86863380	86863396	1	17	Human_STR_1344716	T	0	86863388	14340	0	0	2	14340	0	0	2	111	4	17	122	169061	0	0	0	2076	0	1	13	0	1	4	2737	0	2	7
chr7	86866685	86866697	1	13	Human_STR_1344717	A	0	86866691	17643	0	0	2	17643	0	0	2	176	2	15	123	165758	0	0	0	5379	0	3	13	0	1	4	566	1	1	7
chr7	86866845	86866872	5	5.6	Human_STR_1344718	AAAAC	0	86866858.5	17810.5	0	0	2	17810.5	0	0	2	343.5	2	15	123	165590.5	0	0	0	5546.5	0	3	13	0	1	4	733.5	1	1	7
chr7	86866911	86866928	2	9	Human_STR_1344719	GT	0	86866919.5	17871.5	0	0	2	17871.5	0	0	2	404.5	2	15	124	165529.5	0	0	0	5607.5	0	3	13	0	1	4	794.5	1	1	7
chr7	86867441	86867475	2	17.5	Human_STR_1344720	CT/AC	0	86867458	18410	0	0	2	18410	0	0	2	943	1	14	124	164991	0	0	0	6146	0	3	13	0	1	4	1333	0	1	7
chr7	86869775	86869787	2	6.5	Human_STR_1344721	AT	0	86869781	20733	0	0	2	20733	0	0	2	3266	0	13	126	162668	0	0	0	4295	0	3	13	0	1	4	3656	0	1	7
chr7	86873480	86873491	1	12	Human_STR_1344722	A	0	86873485.5	24437.5	0	0	2	24437.5	0	0	2	2339.5	0	7	126	158963.5	0	0	0	590.5	1	4	13	0	2	4	7360.5	0	1	7
chr7	86873776	86873799	1	24	Human_STR_1344723	A	0	86873787.5	24739.5	0	0	2	24739.5	0	0	2	2037.5	0	7	126	158661.5	0	0	0	288.5	1	4	13	0	2	4	7662.5	0	1	7
chr7	86876130	86876147	1	18	Human_STR_1344724	T	0	86876138.5	27090.5	0	0	3	27090.5	0	0	3	313.5	1	9	127	156310.5	0	0	0	361.5	1	4	13	0	2	4	10013.5	0	0	8
chr7	86879771	86879787	3	5.66667	Human_STR_1344725	ATT	0	86879779	30731	0	0	3	30731	0	0	3	680	1	7	134	152670	0	0	0	959	1	4	13	1	2	4	13654	0	0	8
chr7	86883836	86883873	4	9.5	Human_STR_1344726	AAAT	0	86883854.5	34806.5	0	0	2	34806.5	0	0	3	1263.5	0	7	136	148594.5	0	0	0	1882.5	0	4	14	0	2	4	17729.5	0	0	7
chr7	86884608	86884639	5	6.4	Human_STR_1344727	ATTTT	0	86884623.5	35575.5	0	0	2	35575.5	0	0	3	494.5	2	7	135	147825.5	0	0	0	2651.5	0	3	14	0	2	4	18498.5	0	0	7
chr7	86886800	86886816	1	17	Human_STR_1344728	A	0	86886808	37760	0	0	2	37760	0	0	3	1127	0	8	138	145641	0	0	0	4836	0	2	15	0	2	5	20683	0	0	7
chr7	86887164	86887186	6	3.83333	Human_STR_1344729	ATTTTT	0	86887175	38127	0	0	2	38127	0	0	3	1494	0	8	138	145274	0	0	0	5203	0	2	15	0	2	5	21050	0	0	7
chr7	86890966	86890976	1	11	Human_STR_1344730	T	0	86890971	41923	0	0	2	41923	0	0	3	4854	0	7	139	141478	0	0	0	8999	0	1	15	0	1	5	24846	0	0	7
chr7	86898219	86898229	1	11	Human_STR_1344731	A	0	86898224	49176	0	0	2	49176	0	0	3	1556	0	6	140	134225	0	0	0	16252	0	0	15	0	0	5	32099	0	0	7
chr7	86900282	86900306	1	25	Human_STR_1344732	T	0	86900294	51246	0	0	2	51246	0	0	3	514	1	6	139	132155	0	0	0	18322	0	0	13	0	0	5	34169	0	0	7
chr7	86902695	86902712	2	9	Human_STR_1344733	AG	0	86902703.5	53655.5	0	0	2	53655.5	0	0	3	159.5	2	7	136	129745.5	0	0	0	20731.5	0	0	13	0	0	5	36578.5	0	0	7
chr7	86904432	86904445	1	14	Human_STR_1344734	A	0	86904438.5	55390.5	0	0	2	55390.5	0	0	3	815.5	1	8	138	128010.5	0	0	0	22466.5	0	0	13	0	0	5	38313.5	0	0	7
chr7	86905213	86905223	1	11	Human_STR_1344735	T	0	86905218	56170	0	0	2	56170	0	0	3	1413	0	8	138	127231	0	0	0	21984	0	0	13	0	0	5	39093	0	0	7
chr7	86907350	86907364	2	7.5	Human_STR_1344736	AT	0	86907357	58309	0	0	2	58309	0	0	3	726	1	6	136	125092	0	0	0	19845	0	0	14	0	0	6	38803	0	0	7
chr7	86914060	86914116	2	28.5	Human_STR_1344737	AT	0	86914088	60891	0	0	2	60891	0	0	3	237	1	6	139	118361	0	0	0	13114	0	0	14	0	0	6	32072	0	0	7
chr7	86915778	86915805	1	28	Human_STR_1344738	T	0	86915791.5	59187.5	0	0	2	59187.5	0	0	3	1466.5	0	6	139	116657.5	0	0	0	11410.5	0	0	16	0	0	6	30368.5	0	0	7
chr7	86919530	86919540	1	11	Human_STR_1344739	T	0	86919535	55444	0	0	2	55444	0	0	3	933	1	7	139	112914	0	0	0	7667	0	1	16	0	0	6	26625	0	0	7
chr7	86923854	86923873	1	20	Human_STR_1344740	A	0	86923863.5	51115.5	0	0	2	51115.5	0	0	3	685.5	1	7	139	108585.5	0	0	0	3338.5	0	1	15	0	0	6	22296.5	0	0	7
chr7	86924553	86924568	1	16	Human_STR_1344741	A	0	86924560.5	50418.5	0	0	2	50418.5	0	0	3	1382.5	0	6	138	107888.5	0	0	0	2641.5	0	1	15	0	0	6	21599.5	0	0	7
chr7	86926537	86926551	1	15	Human_STR_1344742	A	0	86926544	48435	0	0	2	48435	0	0	2	2037	0	6	137	105905	0	0	0	658	1	1	15	0	0	6	19616	0	0	7
chr7	86931507	86931525	4	4.75	Human_STR_1344743	GTTT	0	86931516	43463	0	0	2	43463	0	0	3	568	1	6	140	100933	0	0	0	4314	0	1	15	0	0	6	14644	0	0	7
chr7	86931829	86931847	1	19	Human_STR_1344744	A	0	86931838	43141	0	0	2	43141	0	0	3	246	1	9	141	100611	0	0	0	4636	0	1	15	0	0	6	14322	0	0	7
chr7	86932965	86932984	4	5	Human_STR_1344745	GTTT	0	86932974.5	42004.5	0	0	2	42004.5	0	0	3	890.5	1	10	142	99474.5	0	0	2	5772.5	0	2	15	0	1	6	13185.5	0	0	7
chr7	86936004	86936045	1	42	Human_STR_1344746	A	0	86936024.5	38954.5	0	0	2	38954.5	0	0	3	3940.5	0	10	141	96424.5	0	0	4	6799.5	0	2	15	0	1	6	10135.5	0	0	7
chr7	86936927	86936951	4	6.25	Human_STR_1344747	GTTT	0	86936939	38040	0	0	2	38040	0	0	3	3712	0	10	142	95510	0	0	4	5885	0	3	15	0	1	6	9221	0	1	7
chr7	86939861	86939881	1	21	Human_STR_1344748	A	0	86939871	35108	0	0	2	35108	0	0	3	780	1	11	144	92578	0	0	7	2953	0	2	15	0	1	6	6289	0	1	7
chr7	86942617	86942633	2	8.5	Human_STR_1344749	AT	0	86942625	32354	0	0	2	32354	0	0	3	199	3	12	143	89824	0	0	9	199	1	2	15	1	1	6	3535	0	1	8
chr7	86943774	86943791	6	3	Human_STR_1344750	AAAAAC	0	86943782.5	31196.5	0	0	2	31196.5	0	0	3	858.5	2	13	145	88666.5	0	0	9	958.5	1	2	15	1	1	6	2377.5	0	1	9
chr7	86943854	86943868	2	7.5	Human_STR_1344751	AT	0	86943861	31118	0	0	2	31118	0	0	3	780	1	13	145	88588	0	0	9	1037	0	2	15	0	1	6	2299	0	1	9
chr7	86945094	86945112	3	6.33333	Human_STR_1344752	AAC	0	86945103	29876	0	0	2	29876	0	0	3	462	1	13	145	87346	0	0	9	1720	0	2	15	0	1	6	1057	0	1	10
chr7	86945465	86945481	2	8.5	Human_STR_1344753	AC	0	86945473	29506	0	0	2	29506	0	0	3	832	1	13	145	86976	0	0	9	1350	0	2	15	0	1	6	687	1	1	10
chr7	86951761	86951782	1	22	Human_STR_1344754	A	0	86951771.5	23207.5	0	0	1	23207.5	0	0	2	36.5	2	12	143	80677.5	0	0	16	4948.5	0	3	15	0	1	6	5611.5	0	1	7
chr7	86952110	86952124	1	15	Human_STR_1344755	T	0	86952117	22862	0	0	1	22862	0	0	2	41	2	12	143	80332	0	0	16	5294	0	3	15	0	1	6	5957	0	1	7
chr7	86977014	86977024	1	11	Human_STR_1344756	T	0	86977019	2040	0	1	1	0	1	1	2	548	4	23	151	55430	0	0	44	3929	0	2	18	0	1	11	2539	0	1	5
chr7	86980625	86980653	1	29	Human_STR_1344757	A	0	86980639	5660	0	1	1	0	1	1	2	883	1	22	155	51810	0	0	44	309	1	2	21	0	1	11	6159	0	1	5
chr7	86982452	86982481	1	30	Human_STR_1344758	T	0	86982466.5	7487.5	0	1	1	0	1	1	2	469.5	3	21	156	49982.5	0	0	49	1518.5	0	2	20	0	1	9	7986.5	0	1	5
chr7	86984420	86984433	1	14	Human_STR_1344759	T	0	86984426.5	9447.5	0	1	1	0	1	1	2	712.5	1	22	157	48022.5	0	0	49	1716.5	0	2	20	0	1	9	9946.5	0	1	5
chr7	86985294	86985313	5	4	Human_STR_1344760	ATTTT	0	86985303.5	10324.5	0	0	1	0	1	1	2	263.5	2	20	156	47145.5	0	0	49	839.5	1	2	21	1	1	9	10823.5	0	0	5
chr7	86985661	86985675	4	3.75	Human_STR_1344761	GTTT	0	86985668	10689	0	0	1	0	1	1	2	50	3	19	155	46781	0	0	49	475	1	2	21	1	1	9	11188	0	0	5
chr7	86987638	86987649	1	12	Human_STR_1344762	A	0	86987643.5	12664.5	0	0	1	0	1	1	2	711.5	1	22	156	44805.5	0	0	49	1500.5	0	2	21	0	1	9	13163.5	0	0	5
chr7	86987798	86987821	1	24	Human_STR_1344763	A	0	86987809.5	12830.5	0	0	1	0	1	1	2	545.5	1	21	157	44639.5	0	0	49	1666.5	0	2	21	0	1	9	13329.5	0	0	5
chr7	86989643	86989670	4	7	Human_STR_1344764	ATTT	0	86989656.5	14677.5	0	0	1	0	1	1	2	618.5	1	18	158	42792.5	0	0	49	3513.5	0	2	21	0	1	9	15176.5	0	0	5
chr7	86990286	86990300	4	3.75	Human_STR_1344765	ATTT	0	86990293	15314	0	0	1	0	1	1	2	1255	0	19	158	42156	0	0	49	4150	0	2	21	0	1	9	15813	0	0	5
chr7	86990446	86990459	1	14	Human_STR_1344766	T	0	86990452.5	15473.5	0	0	1	0	1	1	2	1221.5	0	19	158	41996.5	0	0	49	4309.5	0	2	21	0	1	9	15972.5	0	0	5
chr7	86991621	86991639	1	19	Human_STR_1344767	T	0	86991630	16651	0	0	1	0	1	1	2	44	1	19	159	40819	0	0	49	5487	0	1	21	0	1	9	17150	0	0	5
chr7	86991959	86991969	1	11	Human_STR_1344768	T	0	86991964	16985	0	0	1	0	1	1	2	290	1	18	161	40485	0	0	49	5821	0	1	21	0	1	9	17484	0	0	5
chr7	86994806	86994818	1	13	Human_STR_1344769	A	0	86994812	19833	0	0	1	0	1	1	2	1109	0	19	164	37637	0	0	50	8669	0	1	21	0	1	9	20332	0	0	5
chr7	86994919	86994954	1	36	Human_STR_1344770	T	0	86994936.5	19957.5	0	0	1	0	1	1	2	984.5	1	19	164	37512.5	0	0	50	8793.5	0	1	21	0	1	9	20456.5	0	0	5
chr7	86995559	86995573	1	15	Human_STR_1344771	T	0	86995566	20587	0	0	1	0	1	1	2	355	3	19	164	36883	0	0	50	9423	0	1	21	0	1	9	21086	0	0	5
chr7	86999134	86999180	2	23.5	Human_STR_1344772	AT	0	86999157	24178	0	0	1	0	1	1	2	316	3	18	162	33292	0	0	50	6876	0	1	22	0	1	9	24677	0	0	5
chr7	87001310	87001345	1	36	Human_STR_1344773	A	0	87001327.5	26348.5	0	0	1	0	1	1	2	503.5	1	20	161	31121.5	0	0	50	4705.5	0	1	22	0	1	9	26847.5	0	0	5
chr7	87005288	87005298	1	11	Human_STR_1344774	T	0	87005293	30314	0	0	2	0	1	1	2	1013	0	20	165	27156	0	0	52	740	1	3	26	1	1	12	30813	0	0	5
chr7	87005950	87005964	1	15	Human_STR_1344775	T	0	87005957	30978	0	0	2	0	1	1	2	609	1	19	166	26492	0	0	52	76	1	3	27	1	1	13	31477	0	0	5
chr7	87007663	87007678	1	16	Human_STR_1344776	A	0	87007670.5	32691.5	0	0	2	0	1	1	2	61.5	3	16	166	24778.5	0	0	52	1637.5	0	3	28	0	1	13	33190.5	0	0	5
chr7	87012814	87012829	1	16	Human_STR_1344777	T	0	87012821.5	37842.5	0	0	2	0	1	1	2	407.5	1	14	167	19627.5	0	0	52	1532.5	0	3	29	0	1	14	29598.5	0	0	5
chr7	87014454	87014465	1	12	Human_STR_1344778	T	0	87014459.5	39480.5	0	0	2	0	1	1	2	27.5	1	14	167	17989.5	0	0	52	105.5	2	3	30	0	1	14	27960.5	0	0	5
chr7	87016779	87016789	1	11	Human_STR_1344779	T	0	87016784	41805	0	0	2	0	1	1	2	2352	0	13	167	15665	0	0	52	1856	0	2	30	0	0	14	25636	0	0	5
chr7	87023872	87023882	1	11	Human_STR_1344780	A	0	87023877	48898	0	0	2	0	1	2	2	683	2	15	168	8572	0	2	52	8949	0	2	31	0	0	14	18543	0	0	5
chr7	87026007	87026018	1	12	Human_STR_1344781	A	0	87026012.5	51033.5	0	0	2	0	1	2	2	2145.5	0	15	169	6436.5	0	4	52	11084.5	0	0	32	0	0	14	16407.5	0	0	5
chr7	87026667	87026679	1	13	Human_STR_1344782	A	0	87026673	51694	0	0	2	0	1	2	2	1485	0	16	170	5776	0	4	52	11745	0	0	32	0	0	14	15747	0	0	5
chr7	87027420	87027432	1	13	Human_STR_1344783	T	0	87027426	52447	0	0	2	0	1	2	2	732	1	17	170	5023	0	4	52	12498	0	0	32	0	0	15	14994	0	0	5
chr7	87033952	87033966	4	3.75	Human_STR_1344784	AAAC	0	87033959	58980	0	0	2	0	1	2	3	12	1	18	172	1484	0	9	52	19031	0	0	32	0	0	15	8461	0	2	5
chr7	87034744	87034760	1	17	Human_STR_1344785	T	0	87034752	59773	0	0	2	0	1	2	3	805	1	19	172	850	1	9	52	19824	0	0	32	0	0	15	7668	0	3	5
chr7	87035847	87035862	1	16	Human_STR_1344786	A	0	87035854.5	60875.5	0	0	2	0	1	2	3	249.5	1	21	172	44.5	2	9	52	20926.5	0	0	32	0	0	15	6565.5	0	3	5
chr7	87038329	87038343	1	15	Human_STR_1344787	T	0	87038336	63357	0	0	2	0	1	2	3	263	2	22	175	214	3	15	52	21362	0	0	32	0	0	15	4084	0	3	5
chr7	87054357	87054367	1	11	Human_STR_1344788	T	0	87054362	50634	0	0	2	0	1	1	3	116	1	20	183	1018	0	16	52	5336	0	2	31	0	2	15	10242	0	0	4
chr7	87055207	87055225	4	4.75	Human_STR_1344789	AAAT	0	87055216	49780	0	0	2	0	1	1	3	418	4	19	184	869	3	16	52	4482	0	2	31	0	2	15	11096	0	0	4
chr7	87055343	87055354	1	12	Human_STR_1344790	A	0	87055348.5	49647.5	0	0	2	0	1	1	3	285.5	3	19	184	736.5	3	16	52	4349.5	0	2	31	0	2	15	11228.5	0	0	4
chr7	87056261	87056296	2	18	Human_STR_1344791	GT	0	87056278.5	48717.5	0	0	2	0	1	1	3	103.5	3	18	184	92.5	3	16	52	3419.5	0	2	31	0	2	15	12158.5	0	0	4
chr7	87059220	87059249	1	30	Human_STR_1344792	T/A	0	87059234.5	45761.5	0	0	2	0	1	1	3	71.5	3	16	186	1594.5	0	14	52	463.5	1	3	30	1	3	15	15114.5	0	0	4
chr7	87062992	87063010	1	19	Human_STR_1344793	T	0	87063001	41995	0	0	2	0	1	1	3	1468	0	17	186	2133	0	17	52	2158	0	3	29	0	3	15	18881	0	0	4
chr7	87063253	87063264	1	12	Human_STR_1344794	T	0	87063258.5	41737.5	0	0	2	0	1	1	3	1725.5	0	15	187	2390.5	0	17	52	2415.5	0	3	29	0	3	15	19138.5	0	0	4
chr7	87063412	87063432	1	21	Human_STR_1344795	T	0	87063422	41574	0	0	2	0	1	1	3	1889	0	15	187	2554	0	15	52	2579	0	3	29	0	3	15	19302	0	0	4
chr7	87065639	87065651	1	13	Human_STR_1344796	A	0	87065645	39351	0	0	2	0	1	1	3	41	1	18	187	3354	0	18	52	2818	0	5	29	0	4	15	21525	0	0	4
chr7	87066835	87066852	3	6	Human_STR_1344797	AAT	0	87066843.5	38152.5	0	0	2	0	1	1	3	1157.5	0	18	185	2155.5	0	22	52	1619.5	0	6	29	0	6	15	22723.5	0	0	4
chr7	87070897	87070908	1	12	Human_STR_1344798	T	0	87070902.5	34093.5	0	0	2	0	1	1	3	1023.5	0	20	186	1329.5	0	19	52	2439.5	0	7	30	0	5	15	26782.5	0	0	4
chr7	87071944	87071983	2	20	Human_STR_1344799	AC	0	87071963.5	33032.5	0	0	2	0	1	1	3	261.5	2	20	187	697.5	1	20	52	2454.5	0	7	30	0	5	15	27843.5	0	0	4
chr7	87077598	87077618	1	21	Human_STR_1344800	A	0	87077608	27388	0	0	1	0	1	1	3	387	1	23	190	1086	0	24	52	1022	0	9	31	0	5	15	33488	0	0	3
chr7	87078735	87078749	4	3.75	Human_STR_1344801	ATTT	0	87078742	26254	0	0	1	0	1	1	3	326	5	24	186	2220	0	24	52	326	3	8	31	1	4	15	34622	0	0	3
chr7	87078919	87078932	1	14	Human_STR_1344802	A	0	87078925.5	26070.5	0	0	1	0	1	1	3	142.5	5	24	186	2110.5	0	24	52	142.5	3	8	31	1	4	15	34805.5	0	0	3
chr7	87079785	87079804	1	20	Human_STR_1344803	T	0	87079794.5	25201.5	0	0	1	0	1	1	3	193.5	5	23	188	1241.5	0	18	52	193.5	3	8	32	1	4	15	35674.5	0	0	3
chr7	87080456	87080469	1	14	Human_STR_1344804	T	0	87080462.5	24533.5	0	0	1	0	1	1	3	113.5	3	22	190	573.5	1	18	52	861.5	1	8	32	1	4	15	36342.5	0	0	3
chr7	87081695	87081714	1	20	Human_STR_1344805	T	0	87081704.5	23291.5	0	0	1	0	1	1	3	356.5	2	23	192	615.5	5	18	52	586.5	1	8	31	1	4	15	37584.5	0	0	3
chr7	87082497	87082517	5	4.2	Human_STR_1344806	CTTTT	0	87082507	22489	0	0	1	0	1	1	3	216	2	25	192	55	4	19	52	216	1	8	31	1	4	15	38387	0	0	3
chr7	87084312	87084323	1	12	Human_STR_1344807	T	0	87084317.5	20678.5	0	0	1	0	1	1	3	1450.5	0	24	191	1865.5	0	13	52	890.5	1	8	31	0	4	15	40197.5	0	0	3
chr7	87088304	87088319	1	16	Human_STR_1344808	A	0	87088311.5	16684.5	0	0	1	0	1	1	3	478.5	3	18	191	3908.5	0	6	52	3103.5	0	6	31	0	1	14	44191.5	0	0	3
chr7	87089939	87089983	4	11.25	Human_STR_1344809	ATTT	0	87089961	15035	0	0	1	0	1	1	3	1581	0	14	192	2259	0	6	52	4753	0	3	31	0	1	14	45841	0	0	3
chr7	87092563	87092596	2	17	Human_STR_1344810	AC	0	87092579.5	12416.5	0	0	1	0	1	1	3	204.5	5	14	195	359.5	1	3	52	3898.5	0	3	31	0	1	14	48459.5	0	0	3
chr7	87098249	87098297	5	9.8	Human_STR_1344811	AAAAT	0	87098273	6723	0	1	1	0	1	1	3	3133	0	14	195	3697	0	3	53	1795	0	7	31	0	5	14	54153	0	0	3
chr7	87098701	87098715	4	3.75	Human_STR_1344812	AAAG	0	87098708	6288	0	1	1	0	1	1	3	2698	0	14	195	3262	0	3	53	2230	0	7	31	0	5	14	54588	0	0	3
chr7	87100693	87100713	1	21	Human_STR_1344813	A	0	87100703	4293	0	1	1	0	1	1	3	703	2	16	196	1267	0	3	53	703	1	8	32	1	7	14	56583	0	0	3
chr7	87103043	87103062	2	10	Human_STR_1344814	GT	0	87103052.5	1943.5	0	1	1	0	1	1	3	209.5	3	12	201	1075.5	0	2	53	1396.5	0	9	33	0	8	15	58932.5	0	0	3
chr7	87105033	87105057	6	4.16667	Human_STR_1344815	CCCCCG	0	87105045	49	1	1	1	49	1	1	3	230	2	11	201	3068	0	2	53	113	4	9	34	5	8	15	60925	0	0	3
chr7	87106972	87106986	4	3.75	Human_STR_1344816	CTGT	0	87106979	1983	0	1	1	1983	0	1	3	278	1	11	203	5002	0	2	53	615	1	8	33	0	8	14	62859	0	0	3
chr7	87109238	87109250	2	6.5	Human_STR_1344817	CT	0	87109244	4248	0	1	1	4248	0	1	3	772	1	11	201	7267	0	2	53	1395	0	8	33	0	8	14	65124	0	0	3
chr7	87111220	87111235	1	16	Human_STR_1344818	T	0	87111227.5	6231.5	0	1	1	6231.5	0	1	3	877.5	1	11	202	9250.5	0	2	53	588.5	1	8	33	2	8	14	67107.5	0	0	3
chr7	87111417	87111430	2	7	Human_STR_1344819	CT	0	87111423.5	6427.5	0	1	1	6427.5	0	1	3	1073.5	0	10	202	9446.5	0	2	53	784.5	1	7	33	2	8	14	67303.5	0	0	3
chr7	87113866	87113892	2	13.5	Human_STR_1344820	AG	0	87113879	8883	0	1	1	8883	0	1	3	879	1	10	205	11902	0	0	53	879	1	8	33	1	8	14	69759	0	0	3
chr7	87115634	87115657	4	6	Human_STR_1344821	AAAT	0	87115645.5	10649.5	0	0	1	10649.5	0	0	3	2645.5	0	10	207	13668.5	0	0	53	2645.5	0	6	31	0	5	14	71525.5	0	0	3
chr7	87116682	87116708	5	5.4	Human_STR_1344822	AAAAC	0	87116695	11699	0	0	1	11699	0	0	3	3695	0	10	208	14718	0	0	53	3695	0	4	31	0	4	14	72575	0	0	3
chr7	87116811	87116823	1	13	Human_STR_1344823	A	0	87116817	11821	0	0	1	11821	0	0	3	3817	0	9	209	14840	0	0	53	3817	0	4	31	0	4	14	72697	0	0	3
chr7	87117874	87117890	1	17	Human_STR_1344824	A	0	87117882	12886	0	0	1	12886	0	0	3	4139	0	9	210	15905	0	0	53	4139	0	5	31	0	5	14	73762	0	0	3
chr7	87125112	87125134	2	11.5	Human_STR_1344825	AT	0	87125123	20127	0	0	1	7209	0	1	3	302	1	11	215	23146	0	0	53	302	1	3	32	0	2	14	81003	0	0	4
chr7	87128655	87128666	2	6	Human_STR_1344826	AT	0	87128660.5	23664.5	0	0	1	3671.5	0	1	3	203.5	1	16	215	26683.5	0	0	53	1562.5	0	4	32	0	2	14	84540.5	0	0	4
chr7	87130625	87130637	2	6.5	Human_STR_1344827	AG	0	87130631	25635	0	0	2	1701	0	1	2	235	1	17	216	28654	0	0	53	3533	0	4	32	0	2	14	86511	0	0	5
chr7	87131480	87131494	1	15	Human_STR_1344828	A	0	87131487	26491	0	0	2	845	1	1	2	1091	0	19	215	29510	0	0	53	4389	0	4	32	0	2	14	87367	0	0	5
chr7	87131717	87131916	2	100	Human_STR_1344829	AT	0	87131816.5	26820.5	0	0	2	515.5	1	1	2	1098.5	0	22	214	29839.5	0	0	53	4718.5	0	4	32	0	2	14	87696.5	0	0	5
chr7	87131982	87132000	2	9.5	Human_STR_1344830	AT	0	87131991	26995	0	0	2	341	1	1	2	924	1	22	214	30014	0	0	53	4893	0	4	32	0	2	14	87871	0	0	5
chr7	87132642	87132656	1	15	Human_STR_1344831	T	0	87132649	27653	0	0	2	0	1	1	2	266	3	20	212	30672	0	0	51	5551	0	3	32	0	1	14	87671	0	0	5
chr7	87134125	87134140	1	16	Human_STR_1344832	A	0	87134132.5	29136.5	0	0	2	0	1	1	2	663.5	2	21	214	32155.5	0	0	51	4377.5	0	3	32	0	1	14	86187.5	0	0	5
chr7	87134284	87134294	1	11	Human_STR_1344833	T	0	87134289	29293	0	0	2	0	1	1	2	820	2	21	214	32312	0	0	51	4221	0	3	32	0	1	14	86031	0	0	5
chr7	87137789	87137805	5	3.4	Human_STR_1344834	AAAAC	0	87137797	32801	0	0	2	0	1	1	2	337	5	20	215	35820	0	0	48	713	1	1	32	0	0	14	82523	0	0	5
chr7	87141507	87141518	1	12	Human_STR_1344835	T	0	87141512.5	36516.5	0	0	2	0	1	1	2	16.5	5	22	215	39535.5	0	0	44	3002.5	0	1	32	0	0	14	78807.5	0	0	5
chr7	87144880	87144921	5	8.4	Human_STR_1344836	ATTTT	0	87144900.5	39904.5	0	0	2	0	1	1	2	85.5	1	25	210	42923.5	0	0	44	6390.5	0	1	32	0	0	14	75419.5	0	0	2
chr7	87145076	87145092	1	17	Human_STR_1344837	T	0	87145084	40088	0	0	2	0	1	1	2	269	1	25	211	43107	0	0	44	6574	0	1	33	0	0	16	75236	0	0	2
chr7	87146048	87146070	1	23	Human_STR_1344838	T	0	87146059	41063	0	0	2	0	1	1	2	1244	0	25	209	44082	0	0	44	7549	0	1	33	0	0	16	74261	0	0	2
chr7	87146669	87146696	2	14	Human_STR_1344839	CT	0	87146682.5	41686.5	0	0	2	0	1	1	2	1581.5	0	25	209	44705.5	0	0	42	8172.5	0	1	33	0	0	16	73637.5	0	0	2
chr7	87147494	87147512	4	4.75	Human_STR_1344840	GTTT	0	87147503	42507	0	0	2	0	1	1	2	761	1	25	210	45526	0	0	40	8993	0	1	33	0	0	16	72817	0	0	2
chr7	87153479	87153489	1	11	Human_STR_1344841	A	0	87153484	48488	0	0	2	0	1	1	2	100	3	22	206	42049	0	0	34	14974	0	0	33	0	0	16	66836	0	0	2
chr7	87154092	87154102	1	11	Human_STR_1344842	A	0	87154097	49101	0	0	2	0	1	1	2	513	3	21	206	41436	0	0	34	15587	0	0	33	0	0	16	66223	0	0	2
chr7	87155481	87155493	1	13	Human_STR_1344843	T	0	87155487	50491	0	0	2	0	1	1	2	842	1	23	205	40046	0	0	34	14214	0	0	33	0	0	16	64833	0	0	2
chr7	87155846	87155856	1	11	Human_STR_1344844	A	0	87155851	50855	0	0	2	0	1	1	2	1199	0	24	204	39682	0	0	34	13850	0	0	33	0	0	16	64469	0	0	2
chr7	87156719	87156748	5	6	Human_STR_1344845	GTTTT	0	87156733.5	51737.5	0	0	2	0	1	1	2	316.5	3	24	202	38799.5	0	0	31	12967.5	0	0	33	0	0	16	63586.5	0	0	2
chr7	87160096	87160272	4	44.25	Human_STR_1344846	AAAG	0	87160184	55188	0	0	3	0	1	1	3	376	3	26	198	35349	0	0	31	9517	0	1	32	0	0	16	60136	0	0	3
chr7	87164234	87164256	1	23	Human_STR_1344847	A	0	87164245	59249	0	0	3	0	1	1	3	237	3	28	203	31288	0	0	28	5456	0	2	32	0	0	16	56075	0	0	3
chr7	87164655	87164668	1	14	Human_STR_1344848	T	0	87164661.5	59665.5	0	0	3	0	1	1	3	179.5	3	28	203	30871.5	0	0	28	5039.5	0	2	32	0	0	16	55658.5	0	0	3
chr7	87169749	87169774	4	6.5	Human_STR_1344849	ATTT	0	87169761.5	60438.5	0	0	3	0	1	1	3	60.5	3	31	202	25771.5	0	0	22	60.5	1	3	31	0	1	15	50558.5	0	0	3
chr7	87171975	87171987	1	13	Human_STR_1344850	T	0	87171981	58219	0	0	3	0	1	1	3	71	6	33	203	23552	0	0	22	1120	0	3	32	0	1	15	48339	0	0	3
chr7	87174461	87174492	2	16	Human_STR_1344851	GT	0	87174476.5	55723.5	0	0	3	0	1	1	3	26.5	3	31	199	21056.5	0	0	16	1375.5	0	3	31	0	1	14	45843.5	0	0	3
chr7	87175872	87175898	1	27	Human_STR_1344852	A	0	87175885	54315	0	0	3	0	1	1	3	577	1	27	199	19648	0	0	16	2784	0	3	30	0	1	14	44435	0	0	3
chr7	87177167	87177188	1	22	Human_STR_1344853	A	0	87177177.5	53022.5	0	0	3	0	1	1	3	715.5	1	29	197	18355.5	0	0	9	2264.5	0	3	29	0	1	13	43142.5	0	0	3
chr7	87177321	87177370	5	10	Human_STR_1344854	AAAAG	0	87177345.5	52854.5	0	0	3	0	1	1	3	883.5	1	29	197	18187.5	0	0	9	2096.5	0	3	29	0	1	13	42974.5	0	0	3
chr7	87177384	87177401	5	3.6	Human_STR_1344855	AAGAG	0	87177392.5	52807.5	0	0	3	0	1	1	3	930.5	1	29	197	18140.5	0	0	9	2049.5	0	3	29	0	1	13	42927.5	0	0	3
chr7	87180505	87180519	1	15	Human_STR_1344856	T	0	87180512	49688	0	0	3	0	1	1	3	165	6	31	196	15021	0	0	9	1070	0	3	26	0	2	13	39808	0	0	3
chr7	87180720	87180736	2	8.5	Human_STR_1344857	GT	0	87180728	49472	0	0	3	0	1	1	3	51	5	31	196	14805	0	0	9	1286	0	3	26	0	2	13	39592	0	0	3
chr7	87180976	87180986	1	11	Human_STR_1344858	A	0	87180981	49219	0	0	3	0	1	1	3	193	5	30	196	14552	0	0	9	1539	0	3	26	0	2	13	39339	0	0	3
chr7	87181964	87181975	1	12	Human_STR_1344859	A	0	87181969.5	48230.5	0	0	3	0	1	1	3	121.5	3	28	195	13563.5	0	0	8	2527.5	0	3	26	0	2	13	38350.5	0	0	3
chr7	87182028	87182042	1	15	Human_STR_1344860	A	0	87182035	48165	0	0	3	0	1	1	3	187	3	28	195	13498	0	0	8	2593	0	3	26	0	2	13	38285	0	0	3
chr7	87182634	87182656	1	23	Human_STR_1344861	T	0	87182645	47555	0	0	3	0	1	1	3	708	2	27	194	12888	0	0	4	3203	0	3	25	0	2	13	37675	0	0	3
chr7	87183653	87183666	1	14	Human_STR_1344862	A	0	87183659.5	46540.5	0	0	3	0	1	1	3	306.5	1	28	193	11873.5	0	0	4	4217.5	0	2	25	0	2	13	36660.5	0	0	3
chr7	87185045	87185069	2	12.5	Human_STR_1344863	AC	0	87185057	45143	0	0	3	0	1	1	3	836	2	25	193	10476	0	0	4	3034	0	2	25	0	2	13	35263	0	0	3
chr7	87187821	87187843	6	3.83333	Human_STR_1344864	CTTTTT	0	87187832	42368	0	0	3	0	1	1	3	162	3	28	193	7701	0	1	4	259	1	2	24	1	2	13	32488	0	0	3
chr7	87188276	87188305	4	7.5	Human_STR_1344865	ATTT	0	87188290.5	41909.5	0	0	3	0	1	1	3	175.5	3	28	193	7242.5	0	1	4	199.5	1	2	24	1	2	13	32029.5	0	0	3
chr7	87192075	87192096	1	22	Human_STR_1344866	A	0	87192085.5	38114.5	0	0	3	0	1	1	3	188.5	3	26	193	3447.5	0	1	4	3994.5	0	2	24	0	1	13	28234.5	0	0	3
chr7	87195069	87195100	6	5.33333	Human_STR_1344867	GTTTTT	0	87195084.5	35115.5	0	0	3	0	1	1	3	20.5	3	29	191	448.5	1	1	3	5381.5	0	4	24	0	2	13	25235.5	0	0	3
chr7	87197419	87197436	1	18	Human_STR_1344868	A	0	87197427.5	32772.5	0	0	3	0	1	1	3	369.5	2	30	192	1894.5	0	1	3	3038.5	0	4	23	0	2	13	22892.5	0	0	3
chr7	87197559	87197584	3	8.66667	Human_STR_1344869	AAT	0	87197571.5	32628.5	0	0	3	0	1	1	3	513.5	2	30	192	2038.5	0	1	3	2894.5	0	4	23	0	2	13	22748.5	0	0	3
chr7	87197730	87197741	1	12	Human_STR_1344870	A	0	87197735.5	32464.5	0	0	3	0	1	1	3	630.5	2	30	192	2202.5	0	1	3	2730.5	0	4	23	0	2	13	22584.5	0	0	3
chr7	87198649	87198669	1	21	Human_STR_1344871	A	0	87198659	31541	0	0	3	0	1	1	3	293	3	27	192	3126	0	1	3	1807	0	3	23	0	1	13	21661	0	0	3
chr7	87200075	87200118	2	22	Human_STR_1344872	AC	0	87200096.5	30103.5	0	0	3	0	1	1	3	369.5	6	27	193	4563.5	0	1	3	369.5	1	3	23	0	1	13	20223.5	0	0	3
chr7	87203208	87203220	2	6.5	Human_STR_1344873	AT	0	87203214	26986	0	0	3	0	1	1	3	600	3	26	192	7681	0	1	1	671	1	3	22	1	1	13	17106	0	0	3
chr7	87205475	87205486	1	12	Human_STR_1344874	T	0	87205480.5	24719.5	0	0	2	0	1	1	2	2.5	2	30	189	9947.5	0	1	1	1202.5	0	3	19	0	1	11	14839.5	0	0	3
chr7	87205740	87205754	2	7.5	Human_STR_1344875	AT	0	87205747	24453	0	0	2	0	1	1	2	85	3	30	189	10214	0	0	1	1469	0	3	19	0	1	11	14573	0	0	3
chr7	87208009	87208027	1	19	Human_STR_1344876	T	0	87208018	22182	0	0	2	0	1	1	2	1131	0	30	187	12485	0	0	1	3740	0	3	17	0	1	10	12302	0	0	3
chr7	87213852	87213880	2	14.5	Human_STR_1344877	AG	0	87213866	16334	0	0	2	0	1	1	2	34	5	24	184	18333	0	0	1	5614	0	2	15	0	0	7	6454	0	1	3
chr7	87214274	87214289	2	8	Human_STR_1344878	AC	0	87214281.5	15918.5	0	0	2	0	1	1	2	381.5	3	24	184	18748.5	0	0	1	5198.5	0	1	15	0	0	7	6038.5	0	1	3
chr7	87217191	87217210	1	20	Human_STR_1344879	A	0	87217200.5	12999.5	0	0	2	0	1	1	2	13.5	2	26	185	21667.5	0	0	1	2279.5	0	1	15	0	0	7	3119.5	0	1	3
chr7	87217468	87217493	1	26	Human_STR_1344880	T	0	87217480.5	12719.5	0	0	2	0	1	1	2	266.5	3	26	185	21947.5	0	0	1	1999.5	0	1	15	0	0	7	2839.5	0	1	3
chr7	87219106	87219187	2	41	Human_STR_1344881	AG	0	87219146.5	11053.5	0	0	2	0	1	1	2	333.5	2	27	185	23613.5	0	0	1	333.5	1	1	15	0	0	7	1173.5	0	1	3
chr7	87219388	87219406	4	4.75	Human_STR_1344882	ATTC	0	87219397	10803	0	0	2	0	1	1	2	83	2	25	185	23864	0	0	1	83	1	1	15	0	0	7	923	1	1	3
chr7	87220783	87220794	2	6	Human_STR_1344883	GT	0	87220788.5	9411.5	0	1	2	0	1	1	2	96.5	4	28	185	25255.5	0	0	1	1308.5	0	1	15	0	0	7	468.5	1	2	3
chr7	87222245	87222261	1	17	Human_STR_1344884	T	0	87222253	7947	0	1	2	0	1	1	2	1038	0	26	184	26720	0	0	1	2773	0	1	14	0	0	6	1933	0	2	3
chr7	87231609	87231633	1	25	Human_STR_1344885	T	0	87231621	1421	0	1	2	1421	0	1	2	1429	0	19	181	36088	0	0	1	12141	0	0	12	0	0	5	1521	0	1	3
chr7	87232466	87232490	3	8.33333	Human_STR_1344886	AAT	0	87232478	2278	0	1	2	2278	0	1	2	1123	0	19	183	36945	0	0	1	12481	0	0	12	0	0	5	2378	0	1	3
chr7	87236875	87236886	2	6	Human_STR_1344887	GT	0	87236880.5	6680.5	0	1	2	6680.5	0	1	2	305.5	3	15	181	41347.5	0	0	1	8078.5	0	1	12	0	2	5	6780.5	0	1	3
chr7	87239539	87239569	1	31	Human_STR_1344888	T	0	87239554	9354	0	1	2	9354	0	1	2	204	2	16	176	44021	0	0	1	5405	0	1	11	0	2	5	9454	0	1	3
chr7	87239713	87239738	1	26	Human_STR_1344889	T	0	87239725.5	9525.5	0	1	2	9525.5	0	1	2	375.5	2	16	176	44192.5	0	0	1	5233.5	0	1	11	0	2	5	9625.5	0	1	3
chr7	87240867	87240879	1	13	Human_STR_1344890	T	0	87240873	10673	0	0	2	10673	0	0	2	1523	0	15	175	45340	0	0	1	4086	0	1	11	0	2	5	10773	0	0	3
chr7	87242328	87242343	1	16	Human_STR_1344891	T	0	87242335.5	12135.5	0	0	2	12135.5	0	0	2	2623.5	0	15	171	46802.5	0	0	1	2623.5	0	1	11	0	2	5	12235.5	0	0	3
chr7	87242574	87242597	1	24	Human_STR_1344892	T	0	87242585.5	12385.5	0	0	2	12385.5	0	0	2	2373.5	0	15	171	47052.5	0	0	1	2373.5	0	1	11	0	2	5	12485.5	0	0	3
chr7	87243373	87243383	1	11	Human_STR_1344893	T	0	87243378	13178	0	0	2	13178	0	0	2	1581	0	15	169	47845	0	0	1	1581	0	1	11	0	2	5	13278	0	0	3
chr7	87243713	87243795	4	20.75	Human_STR_1344894	AAAG	0	87243754	13554	0	0	2	13554	0	0	2	1205	0	14	168	48221	0	0	1	1205	0	1	11	0	2	5	13654	0	0	3
chr7	87244122	87244140	4	4.75	Human_STR_1344895	GTTT	0	87244131	13582	0	0	2	13582	0	0	2	828	1	12	168	48598	0	0	1	828	1	1	11	2	2	5	13369	0	0	3
chr7	87248855	87248871	1	17	Human_STR_1344896	A	0	87248863	8850	0	1	2	8850	0	1	2	807	3	8	167	53330	0	0	1	3904	0	1	11	0	2	5	8637	0	1	3
chr7	87249046	87249097	2	26	Human_STR_1344897	AC/GT/AT	0	87249071.5	8641.5	0	1	2	8641.5	0	1	2	1015.5	0	8	167	53538.5	0	0	1	4112.5	0	1	11	0	2	5	8428.5	0	1	3
chr7	87253013	87253023	1	11	Human_STR_1344898	T	0	87253018	4695	0	1	2	4695	0	1	2	4962	0	12	163	57485	0	0	1	8059	0	2	11	0	2	5	4482	0	1	3
chr7	87254174	87254193	5	4	Human_STR_1344899	AAAAC	0	87254183.5	3529.5	0	1	2	3529.5	0	1	2	6057.5	0	12	162	58650.5	0	0	1	8396.5	0	2	11	0	2	5	3316.5	0	1	3
chr7	87254573	87254597	1	25	Human_STR_1344900	A	0	87254585	3128	0	1	2	3128	0	1	2	5656	0	12	162	59052	0	0	1	7995	0	2	11	0	2	5	2915	0	1	3
chr7	87255288	87255362	2	37.5	Human_STR_1344901	AT/AG	0	87255325	2388	0	1	2	2388	0	1	2	4916	0	11	161	59792	0	0	1	7255	0	1	11	0	0	5	2175	0	1	3
chr7	87255394	87255574	2	90.5	Human_STR_1344902	AT	0	87255484	2229	0	1	2	2229	0	1	2	4757	0	11	161	59951	0	0	1	7096	0	1	11	0	0	5	2016	0	1	3
chr7	87256058	87256113	2	28	Human_STR_1344903	AT/AG	0	87256085.5	1627.5	0	1	2	1627.5	0	1	2	4155.5	0	11	161	60552.5	0	0	1	6494.5	0	1	11	0	0	5	1414.5	0	1	3
chr7	87259237	87259251	1	15	Human_STR_1344904	A	0	87259244	1531	0	1	2	0	1	1	2	997	1	7	161	63711	0	0	1	3336	0	1	11	0	0	5	1744	0	1	3
chr7	87260005	87260017	1	13	Human_STR_1344905	T	0	87260011	2298	0	1	2	0	1	1	2	230	1	8	162	64478	0	0	1	2569	0	1	11	0	0	5	2511	0	1	3
chr7	87260704	87260722	4	4.75	Human_STR_1344906	ATTT	0	87260713	3000	0	1	2	0	1	1	2	472	2	9	160	65180	0	0	1	1867	0	2	11	0	0	5	3213	0	1	3
chr7	87261429	87261441	1	13	Human_STR_1344907	A	0	87261435	3722	0	1	2	0	1	1	2	144	2	9	159	65902	0	0	1	1145	0	2	11	0	0	5	3935	0	1	3
chr7	87262985	87262997	1	13	Human_STR_1344908	T	0	87262991	5278	0	1	2	0	1	1	2	49	3	10	157	67458	0	0	1	411	1	2	11	0	0	5	5491	0	1	3
chr7	87263804	87263821	1	18	Human_STR_1344909	G	0	87263812.5	6099.5	0	1	2	0	1	1	2	870.5	1	11	155	68279.5	0	0	1	1232.5	0	2	11	0	0	5	6312.5	0	1	3
chr7	87263944	87263964	1	21	Human_STR_1344910	A	0	87263954	6241	0	1	2	0	1	1	2	1012	0	11	155	68421	0	0	1	1374	0	2	11	0	0	5	6454	0	1	3
chr7	87267656	87267696	2	20.5	Human_STR_1344911	GT	0	87267676	9963	0	1	2	0	1	1	2	1566	0	13	153	72143	0	0	1	2823	0	2	11	0	0	5	10176	0	0	3
chr7	87267928	87267940	1	13	Human_STR_1344912	T	0	87267934	10221	0	0	2	0	1	1	2	1308	0	13	153	72401	0	0	1	2565	0	2	11	0	0	5	10434	0	0	3
chr7	87268470	87268492	1	23	Human_STR_1344913	A	0	87268481	10768	0	0	2	0	1	1	2	761	1	13	153	72948	0	0	1	2018	0	2	11	0	0	5	10981	0	0	3
chr7	87269495	87269525	2	15.5	Human_STR_1344914	AT	0	87269510	11797	0	0	2	0	1	1	2	14	3	16	152	73977	0	0	1	989	1	2	11	0	0	5	12010	0	0	3
chr7	87269659	87269682	6	4	Human_STR_1344915	ATTTTT	0	87269670.5	11957.5	0	0	2	0	1	1	2	174.5	3	17	151	74137.5	0	0	1	828.5	1	2	11	0	0	5	12170.5	0	0	3
chr7	87271499	87271510	2	6	Human_STR_1344916	AT	0	87271504.5	13791.5	0	0	2	0	1	1	2	332.5	1	17	150	75971.5	0	0	1	1005.5	0	2	10	0	0	5	14004.5	0	0	3
chr7	87271928	87271946	4	4.75	Human_STR_1344917	ATTT	0	87271937	14224	0	0	2	0	1	1	2	100	1	15	148	76404	0	0	1	1438	0	2	10	0	0	5	14437	0	0	3
chr7	87273004	87273015	1	12	Human_STR_1344918	T	0	87273009.5	15296.5	0	0	2	0	1	1	2	123.5	1	12	145	77476.5	0	0	1	2510.5	0	1	10	0	0	5	15509.5	0	0	3
chr7	87274081	87274092	2	6	Human_STR_1344919	AT	0	87274086.5	16373.5	0	0	2	0	1	1	2	953.5	1	12	143	78553.5	0	0	1	3587.5	0	1	9	0	0	5	16586.5	0	0	3
chr7	87274398	87274415	1	18	Human_STR_1344920	T	0	87274406.5	16693.5	0	0	2	0	1	1	2	699.5	1	12	143	78873.5	0	0	1	3907.5	0	1	9	0	0	5	16906.5	0	0	3
chr7	87275945	87275964	6	3.33333	Human_STR_1344921	AGGTGG	0	87275954.5	18241.5	0	0	2	0	1	1	2	314.5	2	13	142	80421.5	0	0	1	5455.5	0	1	10	0	0	5	18454.5	0	0	3
chr7	87277849	87277859	1	11	Human_STR_1344922	A	0	87277854	20141	0	0	2	0	1	1	2	820	2	15	141	82321	0	0	1	7355	0	1	10	0	0	5	20354	0	0	3
chr7	87281938	87281962	2	12.5	Human_STR_1344923	AT	0	87281950	24237	0	0	2	0	1	1	2	2095	0	15	131	86417	0	0	1	11451	0	0	9	0	0	4	24450	0	0	3
chr7	87282550	87282565	4	4	Human_STR_1344924	ATTT	0	87282557.5	24844.5	0	0	2	0	1	1	2	2558.5	0	15	131	87024.5	0	0	1	12058.5	0	0	9	0	0	4	25057.5	0	0	3
chr7	87286881	87286892	2	6	Human_STR_1344925	CT	0	87286886.5	29173.5	0	0	2	0	1	1	2	406.5	3	14	130	91353.5	0	0	1	16387.5	0	0	9	0	0	4	29386.5	0	0	3
chr7	87296714	87296724	1	11	Human_STR_1344926	T	0	87296719	39006	0	0	2	0	1	1	2	125	1	9	123	101186	0	0	0	26220	0	0	9	0	0	3	39219	0	0	3
chr7	87297436	87297447	1	12	Human_STR_1344927	T	0	87297441.5	39728.5	0	0	2	0	1	1	2	847.5	1	9	123	101908.5	0	0	0	26942.5	0	0	9	0	0	3	39941.5	0	0	3
chr7	87305542	87305564	4	5.75	Human_STR_1344928	AAAC	0	87305553	47840	0	0	2	0	1	1	2	2719	0	4	112	110020	0	0	0	35054	0	0	6	0	0	2	48053	0	0	3
chr7	87305695	87305716	3	7.33333	Human_STR_1344929	AAC	0	87305705.5	47992.5	0	0	2	0	1	1	2	2871.5	0	4	111	110172.5	0	0	0	35206.5	0	0	6	0	0	2	48205.5	0	0	3
chr7	87306020	87306045	1	26	Human_STR_1344930	A	0	87306032.5	48319.5	0	0	2	0	1	1	2	3198.5	0	5	111	110499.5	0	0	0	35533.5	0	0	6	0	0	2	48532.5	0	0	3
chr7	87306591	87306630	2	20	Human_STR_1344931	AC	0	87306610.5	48897.5	0	0	2	0	1	1	2	3776.5	0	4	111	111077.5	0	0	0	36111.5	0	0	6	0	0	2	49110.5	0	0	3
chr7	87306652	87306666	1	15	Human_STR_1344932	A	0	87306659	48946	0	0	2	0	1	1	2	3825	0	4	110	111126	0	0	0	36160	0	0	6	0	0	2	49159	0	0	3
chr7	87308404	87308426	1	23	Human_STR_1344933	T	0	87308415	50702	0	0	2	0	1	1	2	5581	0	4	112	112882	0	0	0	37916	0	0	6	0	0	2	50915	0	0	3
chr7	87310113	87310144	6	5.33333	Human_STR_1344934	AAAAAG	0	87310128.5	52415.5	0	0	2	0	1	1	2	5751.5	0	3	110	114595.5	0	0	0	39629.5	0	0	6	0	0	2	52628.5	0	0	3
chr7	87311152	87311166	3	5	Human_STR_1344935	AAC	0	87311159	53446	0	0	2	0	1	1	2	4721	0	3	108	115626	0	0	0	40660	0	0	6	0	0	2	53659	0	0	3
chr7	87316093	87316108	1	16	Human_STR_1344936	A	0	87316100.5	58387.5	0	0	2	0	1	1	2	220.5	1	3	102	120567.5	0	0	0	45601.5	0	0	6	0	0	2	58600.5	0	0	3
chr7	87316263	87316296	1	34	Human_STR_1344937	A	0	87316279.5	58566.5	0	0	2	0	1	1	2	399.5	1	3	101	120746.5	0	0	0	45780.5	0	0	6	0	0	2	58779.5	0	0	3
chr7	87317692	87317708	2	8.5	Human_STR_1344938	AT	0	87317700	59987	0	0	2	0	1	1	2	1820	0	3	99	122167	0	0	0	47201	0	0	6	0	0	2	60200	0	0	3
chr7	87320251	87320265	2	7.5	Human_STR_1344939	AG	0	87320258	62545	0	0	2	0	1	1	2	2886	0	4	99	124725	0	0	0	49759	0	0	5	0	0	2	62758	0	0	3
chr7	87323411	87323428	1	18	Human_STR_1344940	T	0	87323419.5	65706.5	0	0	2	0	1	1	2	275.5	2	7	95	127886.5	0	0	0	51448.5	0	0	5	0	0	2	65919.5	0	0	2
chr7	87331459	87331488	1	30	Human_STR_1344941	A	0	87331473.5	73760.5	0	0	1	0	1	1	1	490.5	2	8	88	135940.5	0	0	0	43394.5	0	0	5	0	0	2	73973.5	0	0	1
chr7	87331581	87331609	5	5.8	Human_STR_1344942	ATTTT	0	87331595	73882	0	0	1	0	1	1	1	369	2	8	88	136062	0	0	0	43273	0	0	5	0	0	2	74095	0	0	1
chr7	87332242	87332260	4	4.75	Human_STR_1344943	AACT	0	87332251	74538	0	0	1	0	1	1	1	186	2	8	88	136718	0	0	0	42617	0	0	5	0	0	2	74751	0	0	1
chr7	87332569	87332583	1	15	Human_STR_1344944	T	0	87332576	74863	0	0	1	0	1	1	1	139	2	8	88	137043	0	0	0	42292	0	0	5	0	0	2	75076	0	0	1
chr7	87333195	87333256	1	62	Human_STR_1344945	T	0	87333225.5	75512.5	0	0	1	0	1	1	1	788.5	1	7	89	137692.5	0	0	0	41642.5	0	0	5	0	0	2	75725.5	0	0	1
chr7	87334750	87334768	3	6.33333	Human_STR_1344946	AAC	0	87334759	77046	0	0	1	0	1	1	1	376	1	7	87	139226	0	0	0	40109	0	0	5	0	0	2	77259	0	0	1
chr7	87336988	87337030	5	8.6	Human_STR_1344947	AAAAT	0	87337009	79296	0	0	1	0	1	1	1	623	1	7	87	141476	0	0	0	37859	0	0	5	0	0	2	79509	0	0	1
chr7	87337951	87337966	1	16	Human_STR_1344948	T	0	87337958.5	80245.5	0	0	1	0	1	1	1	326.5	1	7	85	142425.5	0	0	0	36909.5	0	0	5	0	0	2	80458.5	0	0	1
chr7	87340648	87340660	2	6.5	Human_STR_1344949	AT	0	87340654	82941	0	0	1	0	1	1	1	3022	0	5	83	145121	0	0	0	34214	0	0	5	0	0	2	83154	0	0	1
chr7	87342963	87342980	1	18	Human_STR_1344950	A	0	87342971.5	85258.5	0	0	1	0	1	1	1	1445.5	0	5	84	147438.5	0	0	0	31896.5	0	0	5	0	0	2	85471.5	0	0	1
chr7	87344984	87345003	4	5	Human_STR_1344951	ATTG	0	87344993.5	87280.5	0	0	1	0	1	1	1	576.5	1	5	84	149460.5	0	0	0	29874.5	0	0	4	0	0	0	87493.5	0	0	1
chr7	87345380	87345403	4	6	Human_STR_1344952	AATT	0	87345391.5	87678.5	0	0	1	0	1	1	1	974.5	1	5	84	149858.5	0	0	0	29476.5	0	0	4	0	0	0	87891.5	0	0	1
chr7	87349069	87349084	4	4	Human_STR_1344953	AATC	0	87349076.5	91363.5	0	0	1	0	1	1	1	3271.5	0	7	79	153543.5	0	0	0	25791.5	0	0	4	0	0	0	91576.5	0	0	1
chr7	87349307	87349322	1	16	Human_STR_1344954	A	0	87349314.5	91601.5	0	0	1	0	1	1	1	3033.5	0	7	79	153781.5	0	0	0	25553.5	0	0	4	0	0	0	91814.5	0	0	1
chr7	87349636	87349647	2	6	Human_STR_1344955	AG	0	87349641.5	91928.5	0	0	1	0	1	1	1	2706.5	0	8	79	154108.5	0	0	0	25226.5	0	0	4	0	0	0	92141.5	0	0	1
chr7	87349859	87349891	2	16.5	Human_STR_1344956	GT	0	87349875	92162	0	0	1	0	1	1	1	2473	0	8	79	154342	0	0	0	24993	0	0	4	0	0	0	92375	0	0	1
chr7	87349907	87349936	1	30	Human_STR_1344957	T	0	87349921.5	92208.5	0	0	1	0	1	1	1	2426.5	0	8	79	154388.5	0	0	0	24946.5	0	0	4	0	0	0	92421.5	0	0	1
chr7	87351084	87351130	2	23.5	Human_STR_1344958	CT	0	87351107	93394	0	0	1	0	1	1	1	1241	0	8	79	155574	0	0	0	23761	0	0	4	0	0	0	93607	0	0	1
chr7	87353916	87353932	3	5.66667	Human_STR_1344959	AAT	0	87353924	96211	0	0	1	0	1	1	1	849	2	8	79	158391	0	0	0	20944	0	0	4	0	0	0	96424	0	0	1
chr7	87364963	87364977	3	5	Human_STR_1344960	ATT	0	87364970	107257	0	0	0	0	1	1	2	277	2	9	77	169437	0	0	0	9898	0	1	5	0	0	1	107470	0	0	0
chr7	87368911	87368928	3	6	Human_STR_1344961	GTT	0	87368919.5	111206.5	0	0	0	0	1	1	2	189.5	1	7	80	173386.5	0	0	0	5948.5	0	1	5	0	0	1	111419.5	0	0	0
chr7	87369653	87369663	1	11	Human_STR_1344962	A	0	87369658	111945	0	0	0	0	1	1	2	524	2	6	78	174125	0	0	0	5210	0	1	5	0	0	1	112158	0	0	0
chr7	87370201	87370218	4	4.5	Human_STR_1344963	GTTT	0	87370209.5	112496.5	0	0	0	0	1	1	2	27.5	1	6	78	174676.5	0	0	0	4658.5	0	1	5	0	0	1	112709.5	0	0	0
chr7	87370521	87370553	1	33	Human_STR_1344964	A	0	87370537	112824	0	0	0	0	1	1	2	355	2	6	77	175004	0	0	0	4331	0	1	4	0	0	1	113037	0	0	0
chr7	87371884	87371938	4	13.75	Human_STR_1344965	AGAT	0	87371911	114198	0	0	0	0	1	1	2	681	1	6	76	176378	0	0	0	2957	0	1	4	0	0	1	114411	0	0	0
chr7	87372430	87372443	1	14	Human_STR_1344966	A	0	87372436.5	114723.5	0	0	0	0	1	1	2	1206.5	0	6	78	176903.5	0	0	0	2431.5	0	1	4	0	0	1	114936.5	0	0	0
chr7	87377913	87377932	2	10	Human_STR_1344967	AC	0	87377922.5	120209.5	0	0	0	0	1	1	2	512.5	1	6	77	182389.5	0	0	0	3054.5	0	1	4	0	0	1	120422.5	0	0	0
chr7	87384260	87384277	1	18	Human_STR_1344968	A	0	87384268.5	121406.5	0	0	0	0	1	1	2	1816.5	0	9	75	188735.5	0	0	0	6891.5	0	2	4	0	0	1	119131.5	0	0	0
chr7	87384344	87384356	1	13	Human_STR_1344969	T	0	87384350	121325	0	0	0	0	1	1	2	1735	0	9	75	188817	0	0	0	6810	0	2	4	0	0	1	119050	0	0	0
chr7	87385369	87385385	5	3.4	Human_STR_1344970	AGGGC	0	87385377	120298	0	0	0	0	1	1	2	708	1	9	74	189844	0	0	0	5783	0	1	4	0	0	1	118023	0	0	0
chr7	87387652	87387670	4	4.75	Human_STR_1344971	AAAC	0	87387661	118014	0	0	0	0	1	1	2	1058	0	10	72	192128	0	0	0	3499	0	1	4	0	0	1	115739	0	0	0
chr7	87389110	87389123	1	14	Human_STR_1344972	A	0	87389116.5	116558.5	0	0	0	0	1	1	2	1212.5	0	9	71	193583.5	0	0	0	2043.5	0	1	4	0	0	1	114283.5	0	0	0
chr7	87389386	87389397	1	12	Human_STR_1344973	T	0	87389391.5	116283.5	0	0	0	0	1	1	2	937.5	1	9	70	193858.5	0	0	0	1768.5	0	1	4	0	0	1	114008.5	0	0	0
chr7	87395158	87395172	1	15	Human_STR_1344974	T	0	87395165	110510	0	0	0	0	1	1	2	2029	0	11	74	199632	0	0	0	4005	0	1	4	0	0	1	108235	0	0	0
chr7	87396260	87396275	1	16	Human_STR_1344975	T	0	87396267.5	109407.5	0	0	0	0	1	1	2	1076.5	0	11	75	200734.5	0	0	0	5107.5	0	1	4	0	0	1	107132.5	0	0	0
chr7	87398228	87398239	1	12	Human_STR_1344976	T	0	87398233.5	107441.5	0	0	0	0	1	1	2	889.5	1	11	75	202700.5	0	0	0	7073.5	0	1	4	0	0	1	105166.5	0	0	0
chr7	87398483	87398498	1	16	Human_STR_1344977	T	0	87398490.5	107184.5	0	0	0	0	1	1	2	905.5	1	12	75	202957.5	0	0	0	7330.5	0	1	4	0	0	1	104909.5	0	0	0
chr7	87398777	87398799	5	4.6	Human_STR_1344978	GTTTT	0	87398788	106887	0	0	0	0	1	1	2	608	1	12	75	203255	0	0	0	7628	0	1	4	0	0	1	104612	0	0	0
chr7	87400580	87400592	2	6.5	Human_STR_1344979	AT	0	87400586	105089	0	0	0	0	1	1	2	68	1	10	75	205053	0	0	0	9426	0	1	4	0	0	1	102814	0	0	0
chr7	87402639	87402659	1	21	Human_STR_1344980	A	0	87402649	103026	0	0	0	0	1	1	2	1995	0	7	75	207116	0	0	0	11489	0	0	4	0	0	1	100751	0	0	0
chr7	87402943	87403012	5	14	Human_STR_1344981	GTTTT	0	87402977.5	102697.5	0	0	0	0	1	1	2	2323.5	0	7	74	207444.5	0	0	0	11817.5	0	0	4	0	0	1	100422.5	0	0	0
chr7	87407757	87407772	1	16	Human_STR_1344982	A	0	87407764.5	97910.5	0	0	2	0	1	1	3	334.5	2	6	78	212231.5	0	0	0	16604.5	0	0	4	0	0	1	95635.5	0	0	2
chr7	87407897	87407911	4	3.75	Human_STR_1344983	ATTG	0	87407904	97771	0	0	2	0	1	1	3	441	2	6	78	212371	0	0	0	16744	0	0	4	0	0	1	95496	0	0	2
chr7	87412457	87412512	2	28	Human_STR_1344984	GT	0	87412484.5	93190.5	0	0	2	0	1	1	3	594.5	1	6	82	216951.5	0	0	0	21324.5	0	0	4	0	0	1	90915.5	0	0	2
chr7	87418019	87418048	1	30	Human_STR_1344985	T	0	87418033.5	87641.5	0	0	2	0	1	1	3	72.5	2	6	86	222500.5	0	0	0	26873.5	0	0	5	0	0	2	85366.5	0	0	2
chr7	87418905	87418926	6	3.66667	Human_STR_1344986	AAAATT	0	87418915.5	86759.5	0	0	2	0	1	1	3	55.5	2	5	86	223382.5	0	0	0	27755.5	0	0	5	0	0	2	84484.5	0	0	2
chr7	87420925	87420939	2	7.5	Human_STR_1344987	GT	0	87420932	84743	0	0	2	0	1	1	3	2072	0	6	87	225399	0	0	0	29772	0	0	5	0	0	2	82468	0	0	2
chr7	87422174	87422197	5	4.8	Human_STR_1344988	AAATG	0	87422185.5	83489.5	0	0	2	0	1	1	3	3325.5	0	6	88	226652.5	0	0	0	31025.5	0	0	5	0	0	2	81214.5	0	0	2
chr7	87423941	87423954	1	14	Human_STR_1344989	A	0	87423947.5	81727.5	0	0	2	0	1	1	3	2904.5	0	7	87	228414.5	0	0	0	31206.5	0	0	5	0	0	2	79452.5	0	0	2
chr7	87425039	87425055	1	17	Human_STR_1344990	A	0	87425047	80628	0	0	2	0	1	1	3	1805	0	8	87	229514	0	0	0	30107	0	0	5	0	0	2	78353	0	0	2
chr7	87429201	87429221	1	21	Human_STR_1344991	A	0	87429211	76464	0	0	2	0	1	1	3	1457	0	7	88	233678	0	0	0	25943	0	0	5	0	0	2	74189	0	0	2
chr7	87429959	87429984	1	26	Human_STR_1344992	T	0	87429971.5	75703.5	0	0	2	0	1	1	3	696.5	1	7	88	234438.5	0	0	0	25182.5	0	0	5	0	0	2	73428.5	0	0	2
chr7	87430919	87430934	1	16	Human_STR_1344993	A	0	87430926.5	74748.5	0	0	2	0	1	1	3	258.5	1	7	86	235393.5	0	0	0	24227.5	0	0	5	0	0	2	72473.5	0	0	2
chr7	87431362	87431396	5	7	Human_STR_1344994	ATTGT	0	87431379	74296	0	0	2	0	1	1	3	711	1	7	86	235846	0	0	0	23775	0	0	5	0	0	2	72021	0	0	2
chr7	87432299	87432328	5	6	Human_STR_1344995	AAAAT	0	87432313.5	73361.5	0	0	2	0	1	1	3	692.5	1	8	85	236780.5	0	0	0	22840.5	0	0	5	0	0	2	71086.5	0	0	2
chr7	87440655	87440669	1	15	Human_STR_1344996	T	0	87440662	65013	0	0	2	0	1	1	3	1575	0	7	86	245129	0	0	0	14492	0	0	5	0	0	2	62738	0	0	2
chr7	87441924	87441948	4	6.25	Human_STR_1344997	AAAT	0	87441936	63739	0	0	2	0	1	1	3	301	1	6	86	246403	0	0	0	13218	0	0	5	0	0	2	61464	0	0	2
chr7	87443296	87443309	1	14	Human_STR_1344998	A	0	87443302.5	62372.5	0	0	2	0	1	1	3	1065.5	0	5	87	247769.5	0	0	0	11851.5	0	0	6	0	0	2	60097.5	0	0	2
chr7	87443417	87443432	1	16	Human_STR_1344999	T	0	87443424.5	62250.5	0	0	2	0	1	1	3	979.5	1	5	87	247891.5	0	0	0	11729.5	0	0	6	0	0	2	59975.5	0	0	2
chr7	87443918	87443932	2	7.5	Human_STR_1345000	AT	0	87443925	61750	0	0	2	0	1	1	3	479	1	4	87	248392	0	0	0	11229	0	0	6	0	0	2	59475	0	0	2
chr7	87452349	87452366	3	6	Human_STR_1345001	AAT	0	87452357.5	53317.5	0	0	2	0	1	1	3	7592.5	0	4	87	256824.5	0	0	0	2796.5	0	1	6	0	1	2	51042.5	0	0	2
chr7	87452711	87452732	6	3.66667	Human_STR_1345002	ATTTTT	0	87452721.5	52953.5	0	0	2	0	1	1	3	7228.5	0	5	87	257188.5	0	0	0	2432.5	0	2	6	0	1	2	50678.5	0	0	2
chr7	87453107	87453139	2	16.5	Human_STR_1345003	AC	0	87453123	52552	0	0	2	0	1	2	3	6827	0	5	85	257590	0	0	0	2031	0	2	6	0	1	2	50277	0	0	2
chr7	87453160	87453178	4	4.75	Human_STR_1345004	ACAT	0	87453169	52506	0	0	2	0	1	2	3	6781	0	5	85	257636	0	0	0	1985	0	2	6	0	1	2	50231	0	0	2
chr7	87454534	87454557	1	24	Human_STR_1345005	A	0	87454545.5	51129.5	0	0	2	0	1	2	3	5404.5	0	4	86	259012.5	0	0	0	608.5	1	2	6	1	1	2	48854.5	0	0	2
chr7	87456804	87456818	4	3.75	Human_STR_1345006	AAAC	0	87456811	48864	0	0	2	0	1	2	3	3139	0	4	85	261278	0	0	0	1657	0	2	6	0	1	2	46589	0	0	3
chr7	87459582	87459594	1	13	Human_STR_1345007	A	0	87459588	46087	0	0	2	0	1	2	3	362	3	7	82	264055	0	0	0	2926	0	2	6	0	1	2	43812	0	0	3
chr7	87459756	87459774	1	19	Human_STR_1345008	A	0	87459765	45910	0	0	2	0	1	2	3	185	3	7	82	264232	0	0	0	2749	0	2	6	0	1	2	43635	0	0	3
chr7	87460392	87460404	1	13	Human_STR_1345009	T	0	87460398	45277	0	0	2	0	1	2	3	24	3	7	82	264865	0	0	0	2116	0	2	6	0	1	2	43002	0	0	3
chr7	87460422	87460433	1	12	Human_STR_1345010	T	0	87460427.5	45247.5	0	0	2	0	1	2	3	53.5	3	7	82	264894.5	0	0	0	2086.5	0	2	6	0	1	2	42972.5	0	0	3
chr7	87464407	87464419	2	6.5	Human_STR_1345011	AT	0	87464413	41262	0	0	3	0	1	2	4	1899	0	9	83	268880	0	0	0	1899	0	2	6	0	1	2	38987	0	0	4
chr7	87468742	87468752	1	11	Human_STR_1345012	T	0	87468747	36928	0	0	3	0	1	2	4	166	1	12	85	273214	0	0	0	6233	0	1	7	0	0	2	34653	0	0	4
chr7	87470449	87470502	2	27	Human_STR_1345013	GT/AT	0	87470475.5	35199.5	0	0	3	0	1	2	4	1545.5	0	9	84	274942.5	0	0	0	7961.5	0	1	7	0	0	2	32924.5	0	0	4
chr7	87474864	87474877	2	7	Human_STR_1345014	AC	0	87474870.5	30804.5	0	0	3	0	1	1	4	433.5	1	10	89	279337.5	0	0	0	12356.5	0	0	7	0	0	2	28529.5	0	0	4
chr7	87477716	87477740	4	6.25	Human_STR_1345015	AAAT	0	87477728	27947	0	0	3	0	1	1	4	271	2	8	90	282195	0	0	0	15214	0	0	8	0	0	2	25672	0	0	4
chr7	87480084	87480106	1	23	Human_STR_1345016	A	0	87480095	25580	0	0	3	0	1	1	4	1409	0	8	89	284562	0	0	0	17581	0	0	8	0	0	2	23305	0	0	4
chr7	87484125	87484146	1	22	Human_STR_1345017	A	0	87484135.5	21539.5	0	0	3	0	1	1	4	2010.5	0	12	89	281191.5	0	0	0	21621.5	0	0	8	0	0	2	19264.5	0	0	4
chr7	87484477	87484494	1	18	Human_STR_1345018	A	0	87484485.5	21189.5	0	0	3	0	1	1	4	2360.5	0	11	89	280841.5	0	0	0	21971.5	0	0	8	0	0	2	18914.5	0	0	4
chr7	87485540	87485550	1	11	Human_STR_1345019	A	0	87485545	20130	0	0	3	0	1	1	4	2675	0	11	89	279782	0	0	0	23031	0	0	8	0	0	2	17855	0	0	4
chr7	87488764	87488778	3	5	Human_STR_1345020	AAT	0	87488771	16904	0	0	3	0	1	1	4	551	1	11	88	276556	0	0	0	26060	0	0	8	0	0	2	14629	0	0	4
chr7	87494276	87494307	5	6.4	Human_STR_1345021	CTTTT	0	87494291.5	11383.5	0	0	3	0	1	1	4	485.5	2	12	86	271035.5	0	0	0	20539.5	0	0	7	0	0	2	9108.5	0	1	4
chr7	87495400	87495412	1	13	Human_STR_1345022	A	0	87495406	10269	0	0	3	0	1	1	4	318	1	12	87	269921	0	0	0	19425	0	0	7	0	0	2	7994	0	1	4
chr7	87498852	87498865	1	14	Human_STR_1345023	A	0	87498858.5	6816.5	0	2	3	0	1	2	4	610.5	1	14	89	266468.5	0	0	0	15972.5	0	0	7	0	0	2	4541.5	0	2	4
chr7	87502745	87502765	1	21	Human_STR_1345024	T	0	87502755	2920	0	2	3	0	1	2	4	453	1	14	88	262572	0	0	0	12076	0	0	7	0	0	2	645	1	2	4
chr7	87504863	87504877	1	15	Human_STR_1345025	T	0	87504870	805	2	2	3	0	2	2	4	559	2	14	89	260457	0	0	0	9961	0	1	7	0	1	2	595	1	2	4
chr7	87505311	87505334	6	4	Human_STR_1345026	CCCCGG	0	87505322.5	352.5	2	2	3	0	2	2	4	106.5	3	14	90	260004.5	0	0	0	9508.5	0	1	7	0	1	2	142.5	1	2	4
chr7	87506701	87506716	2	8	Human_STR_1345027	GT	0	87506708.5	901.5	1	2	3	0	1	2	4	737.5	1	15	91	258618.5	0	0	0	8122.5	0	1	7	0	1	2	1243.5	0	2	4
chr7	87508254	87508273	6	3.33333	Human_STR_1345028	ATTTTT	0	87508263.5	2456.5	0	2	3	0	1	2	4	1750.5	0	15	90	257063.5	0	0	0	6567.5	0	1	7	0	1	2	2798.5	0	2	4
chr7	87509267	87509282	1	16	Human_STR_1345029	A	0	87509274.5	3467.5	0	2	3	0	1	2	4	739.5	1	15	89	256052.5	0	0	0	5556.5	0	1	7	0	1	2	3809.5	0	2	4
chr7	87515851	87515873	1	23	Human_STR_1345030	A	0	87515862	10055	0	0	3	0	1	1	4	520	2	13	92	249465	0	0	0	1031	0	1	7	0	1	2	10397	0	0	4
chr7	87518593	87518610	1	18	Human_STR_1345031	T	0	87518601.5	12794.5	0	0	3	0	1	1	4	954.5	1	13	92	246725.5	0	0	0	3770.5	0	1	7	0	1	2	13136.5	0	0	4
chr7	87519849	87519864	4	4	Human_STR_1345032	AAAT	0	87519856.5	14049.5	0	0	3	0	1	1	4	861.5	1	13	92	245470.5	0	0	0	5025.5	0	1	7	0	1	2	14391.5	0	0	4
chr7	87520483	87520503	1	21	Human_STR_1345033	T	0	87520493	14686	0	0	3	0	1	1	4	225	1	11	92	244834	0	0	0	5662	0	1	7	0	1	2	15028	0	0	4
chr7	87522552	87522571	1	20	Human_STR_1345034	T	0	87522561.5	16754.5	0	0	3	0	1	1	4	697.5	1	9	92	242765.5	0	0	0	7730.5	0	1	7	0	1	2	17096.5	0	0	4
chr7	87523769	87523786	1	18	Human_STR_1345035	A	0	87523777.5	17970.5	0	0	3	0	1	1	4	669.5	1	8	94	241549.5	0	0	0	8946.5	0	1	7	0	1	2	18312.5	0	0	4
chr7	87526551	87526562	1	12	Human_STR_1345036	A	0	87526556.5	20749.5	0	0	3	0	1	1	4	826.5	1	6	95	238770.5	0	0	0	11725.5	0	0	7	0	0	2	21091.5	0	0	4
chr7	87527077	87527093	3	5.66667	Human_STR_1345037	GTT	0	87527085	21278	0	0	3	0	1	1	4	298	1	6	93	238242	0	0	0	12254	0	0	7	0	0	2	21620	0	0	4
chr7	87528106	87528123	1	18	Human_STR_1345038	A	0	87528114.5	22307.5	0	0	3	0	1	1	4	731.5	1	8	93	237212.5	0	0	0	13283.5	0	0	7	0	0	2	22649.5	0	0	4
chr7	87533005	87533027	1	23	Human_STR_1345039	T	0	87533016	27209	0	0	3	0	1	1	4	2079	0	6	94	232311	0	0	0	10020	0	0	8	0	0	3	22864	0	0	4
chr7	87533433	87533452	5	4	Human_STR_1345040	ATTTT	0	87533442.5	27635.5	0	0	3	0	1	1	4	1652.5	0	7	95	231884.5	0	0	0	9593.5	0	1	8	0	0	3	22437.5	0	0	4
chr7	87534058	87534073	4	4	Human_STR_1345041	AAAT	0	87534065.5	28258.5	0	0	3	0	1	1	4	1029.5	0	7	96	231261.5	0	0	0	8970.5	0	1	8	0	0	3	21814.5	0	0	4
chr7	87535316	87535329	1	14	Human_STR_1345042	A	0	87535322.5	28242.5	0	0	3	0	1	1	4	227.5	1	6	96	230004.5	0	0	0	7713.5	0	1	8	0	0	3	20557.5	0	0	4
chr7	87535471	87535494	1	24	Human_STR_1345043	A	0	87535482.5	28082.5	0	0	3	0	1	1	4	387.5	1	6	96	229844.5	0	0	0	7553.5	0	1	8	0	0	3	20397.5	0	0	4
chr7	87535639	87535655	1	17	Human_STR_1345044	T	0	87535647	27918	0	0	3	0	1	1	4	552	1	6	96	229680	0	0	0	7389	0	1	8	0	0	3	20233	0	0	4
chr7	87538391	87538402	1	12	Human_STR_1345045	A	0	87538396.5	25168.5	0	0	3	0	1	1	4	334.5	2	6	95	226930.5	0	0	0	4639.5	0	1	8	0	0	3	17483.5	0	0	4
chr7	87539377	87539395	1	19	Human_STR_1345046	A	0	87539386	24179	0	0	3	518	1	1	4	1324	0	6	96	225941	0	0	0	3650	0	1	8	0	0	3	16494	0	0	4
chr7	87540078	87540143	2	33	Human_STR_1345047	AT	0	87540110.5	23454.5	0	0	3	1242.5	0	1	4	2048.5	0	6	96	225216.5	0	0	0	2925.5	0	1	8	0	0	3	15769.5	0	0	4
chr7	87543782	87543799	1	18	Human_STR_1345048	T	0	87543790.5	19774.5	0	0	3	4922.5	0	1	4	754.5	1	8	95	221536.5	0	0	0	754.5	1	1	8	0	0	3	12089.5	0	0	4
chr7	87546246	87546260	1	15	Human_STR_1345049	T	0	87546253	17312	0	0	3	7385	0	1	4	1001	0	7	96	219074	0	0	0	3217	0	1	8	0	0	3	9627	0	1	4
chr7	87546696	87546714	4	4.75	Human_STR_1345050	ATTT	0	87546705	16860	0	0	3	7837	0	1	4	549	1	7	96	218622	0	0	0	3669	0	1	8	0	0	3	9175	0	1	4
chr7	87547919	87547945	4	6.75	Human_STR_1345051	ACTC	0	87547932	15633	0	0	3	9064	0	1	4	678	1	6	97	217395	0	0	0	4896	0	1	8	0	0	3	7948	0	1	4
chr7	87551266	87551279	1	14	Human_STR_1345052	A	0	87551272.5	12292.5	0	0	3	12292.5	0	0	4	1039.5	0	4	97	214054.5	0	0	0	8236.5	0	1	8	0	0	3	4607.5	0	1	4
chr7	87551962	87551973	1	12	Human_STR_1345053	A	0	87551967.5	11597.5	0	0	3	11597.5	0	0	4	1360.5	0	4	98	213359.5	0	0	0	8931.5	0	1	8	0	0	3	3912.5	0	1	4
chr7	87552277	87552303	1	27	Human_STR_1345054	T	0	87552290	11275	0	0	3	11275	0	0	4	1038	0	4	98	213037	0	0	0	9254	0	1	8	0	0	3	3590	0	1	4
chr7	87555694	87555718	5	5	Human_STR_1345055	AAATT	0	87555706	7859	0	1	3	7859	0	1	4	2378	0	7	98	209621	0	0	0	8790	0	1	7	0	0	2	174	1	2	4
chr7	87557015	87557027	1	13	Human_STR_1345056	A	0	87557021	6544	0	1	3	6544	0	1	4	3693	0	8	98	208306	0	0	0	7475	0	1	7	0	0	2	1141	0	2	4
chr7	87557921	87557934	1	14	Human_STR_1345057	A	0	87557927.5	5637.5	0	1	3	5637.5	0	1	4	4599.5	0	7	98	207399.5	0	0	0	6568.5	0	1	7	0	0	2	2047.5	0	2	4
chr7	87559241	87559255	4	3.75	Human_STR_1345058	AAAC	0	87559248	4317	0	1	3	4317	0	1	4	4930	0	8	99	206079	0	0	0	5248	0	1	7	0	0	2	3368	0	2	4
chr7	87562593	87562623	4	7.75	Human_STR_1345059	ACAT	0	87562608	957	1	1	3	957	1	1	3	1570	0	9	96	202719	0	0	0	1888	0	1	6	0	0	2	737	1	2	4
chr7	87563976	87563995	1	20	Human_STR_1345060	T	0	87563985.5	420.5	1	1	3	0	1	1	3	192.5	3	11	97	201341.5	0	0	0	510.5	1	2	6	0	0	2	640.5	1	2	4
chr7	87566113	87566139	4	6.75	Human_STR_1345061	ATGT	0	87566126	2561	0	1	3	0	1	1	3	279	1	12	98	199201	0	0	0	1630	0	2	6	0	0	2	2781	0	1	4
chr7	87566163	87566198	2	18	Human_STR_1345062	AT/AG	0	87566180.5	2615.5	0	1	3	0	1	1	3	333.5	1	12	98	199146.5	0	0	0	1684.5	0	2	6	0	0	2	2835.5	0	1	4
chr7	87566271	87566285	4	3.75	Human_STR_1345063	ATTT	0	87566278	2713	0	1	3	0	1	1	3	431	1	12	99	199049	0	0	0	1782	0	2	6	0	0	2	2933	0	1	4
chr7	87567523	87567549	1	27	Human_STR_1345064	T	0	87567536	3971	0	1	3	0	1	1	3	504	1	13	98	197791	0	0	0	3040	0	3	6	0	0	2	4191	0	1	4
chr7	87567945	87567969	4	6.25	Human_STR_1345065	ATTT	0	87567957	4392	0	1	3	0	1	1	3	83	1	13	98	197370	0	0	0	3461	0	3	6	0	0	2	4612	0	1	4
chr7	87569497	87569520	1	24	Human_STR_1345066	A	0	87569508.5	5943.5	0	1	3	0	1	1	3	1200.5	0	13	99	195818.5	0	0	0	4137.5	0	3	6	0	0	2	6163.5	0	1	4
chr7	87570817	87570827	1	11	Human_STR_1345067	T	0	87570822	7257	0	1	3	0	1	1	3	113	2	13	99	194505	0	0	0	2824	0	3	6	0	0	2	7477	0	1	4
chr7	87572446	87572477	2	16	Human_STR_1345068	AT	0	87572461.5	8896.5	0	1	3	0	1	1	3	1148.5	0	13	97	192865.5	0	0	0	1184.5	0	3	6	0	0	2	9116.5	0	1	4
chr7	87573454	87573465	1	12	Human_STR_1345069	T	0	87573459.5	9894.5	0	1	3	0	1	1	3	150.5	4	13	97	191867.5	0	0	0	186.5	1	3	6	0	0	2	10114.5	0	0	4
chr7	87574132	87574159	1	28	Human_STR_1345070	T	0	87574145.5	10580.5	0	0	3	0	1	1	3	95.5	4	13	97	191181.5	0	0	0	499.5	1	3	6	0	0	2	10800.5	0	0	4
chr7	87574210	87574234	4	6.25	Human_STR_1345071	CCTT	0	87574222	10657	0	0	3	0	1	1	3	19	4	12	97	191105	0	0	0	576	1	3	6	0	0	2	10877	0	0	4
chr7	87574253	87574279	6	4.5	Human_STR_1345072	CTTTTT	0	87574266	10701	0	0	3	0	1	1	3	25	4	12	97	191061	0	0	0	620	1	3	6	0	0	2	10921	0	0	4
chr7	87574814	87574843	5	6	Human_STR_1345073	CTTTT	0	87574828.5	11263.5	0	0	3	0	1	1	3	587.5	1	10	97	190498.5	0	0	0	1182.5	0	2	6	0	0	2	11483.5	0	0	4
chr7	87576833	87576845	1	13	Human_STR_1345074	A	0	87576839	13274	0	0	3	0	1	1	3	516	1	9	97	188488	0	0	0	131	1	2	6	0	0	2	13494	0	0	4
chr7	87584184	87584203	5	4	Human_STR_1345075	ATTTC	0	87584193.5	20628.5	0	0	3	0	1	1	3	1564.5	0	7	94	181133.5	0	0	0	7223.5	0	1	7	0	0	3	20848.5	0	0	4
chr7	87587692	87587717	1	26	Human_STR_1345076	T	0	87587704.5	24139.5	0	0	3	0	1	1	3	1946.5	0	8	95	177622.5	0	0	0	10734.5	0	0	7	0	0	3	24359.5	0	0	4
chr7	87589691	87589728	2	19	Human_STR_1345077	GT	0	87589709.5	26144.5	0	0	3	0	1	1	3	630.5	1	9	95	175617.5	0	0	0	12739.5	0	0	7	0	0	3	26364.5	0	0	4
chr7	87591936	87591947	1	12	Human_STR_1345078	T	0	87591941.5	28376.5	0	0	3	0	1	1	3	700.5	2	10	92	173385.5	0	0	0	14971.5	0	0	7	0	0	3	28596.5	0	0	4
chr7	87592471	87592485	3	5	Human_STR_1345079	GGT	0	87592478	28913	0	0	3	0	1	1	3	164	2	10	91	172849	0	0	0	15508	0	0	7	0	0	3	29133	0	0	4
chr7	87594506	87594525	4	5	Human_STR_1345080	AAAG	0	87594515.5	30950.5	0	0	3	0	1	1	3	44.5	2	11	89	170811.5	0	0	0	17545.5	0	0	7	0	0	3	31170.5	0	0	4
chr7	87596037	87596067	1	31	Human_STR_1345081	T	0	87596052	32487	0	0	3	0	1	1	3	1121	0	12	90	169275	0	0	0	19082	0	0	7	0	0	3	32707	0	0	4
chr7	87597123	87597145	1	23	Human_STR_1345082	A	0	87597134	33569	0	0	3	0	1	1	3	39	2	13	91	168193	0	0	0	20164	0	0	7	0	0	3	33789	0	0	4
chr7	87598257	87598269	2	6.5	Human_STR_1345083	AG	0	87598263	34698	0	0	3	0	1	1	3	304	2	13	91	167064	0	0	0	21293	0	0	7	0	0	3	34918	0	0	4
chr7	87599558	87599571	2	7	Human_STR_1345084	AT	0	87599564.5	35999.5	0	0	3	0	1	1	3	997.5	1	14	90	165762.5	0	0	0	22594.5	0	0	7	0	0	3	36219.5	0	0	4
chr7	87600381	87600392	2	6	Human_STR_1345085	AT	0	87600386.5	36821.5	0	0	3	0	1	1	3	538.5	1	13	93	164940.5	0	0	0	23416.5	0	0	7	0	0	3	37041.5	0	0	4
chr7	87603415	87603427	1	13	Human_STR_1345086	A	0	87603421	39856	0	0	3	0	1	1	3	321	1	12	93	161906	0	0	0	26451	0	0	7	0	0	3	40076	0	0	3
chr7	87603619	87603652	1	34	Human_STR_1345087	A	0	87603635.5	40070.5	0	0	3	0	1	1	3	106.5	1	13	93	161691.5	0	0	0	26665.5	0	0	7	0	0	3	40290.5	0	0	3
chr7	87606175	87606198	1	24	Human_STR_1345088	T	0	87606186.5	42621.5	0	0	1	0	1	1	2	58.5	3	12	91	159140.5	0	0	0	25338.5	0	0	7	0	0	3	42841.5	0	0	2
chr7	87609603	87609614	1	12	Human_STR_1345089	T	0	87609608.5	46043.5	0	0	1	0	1	1	2	252.5	1	11	92	155718.5	0	0	0	21916.5	0	0	7	0	0	3	46263.5	0	0	2
chr7	87610865	87610883	2	9.5	Human_STR_1345090	AG	0	87610874	47309	0	0	1	0	1	1	2	240	1	11	90	154453	0	0	0	20651	0	0	7	0	0	3	47529	0	0	2
chr7	87611360	87611424	2	32.5	Human_STR_1345091	AT/AC	0	87611392	47827	0	0	1	0	1	1	2	278	1	10	89	153935	0	0	0	20133	0	0	7	0	0	3	48047	0	0	2
chr7	87614319	87614333	1	15	Human_STR_1345092	T	0	87614326	50761	0	0	1	0	1	1	2	32	2	11	89	151001	0	0	0	17199	0	0	7	0	0	3	50981	0	0	2
chr7	87614628	87614640	1	13	Human_STR_1345093	A	0	87614634	51069	0	0	1	0	1	1	2	340	1	11	89	150693	0	0	0	16891	0	0	7	0	0	3	51289	0	0	2
chr7	87618693	87618721	4	7.25	Human_STR_1345094	ATTT	0	87618707	55142	0	0	1	0	1	1	2	371	1	9	91	146620	0	0	0	12818	0	0	6	0	0	2	55362	0	0	2
chr7	87619239	87619249	1	11	Human_STR_1345095	A	0	87619244	55679	0	0	1	0	1	1	2	166	1	10	92	146083	0	0	0	12281	0	0	6	0	0	2	55899	0	0	2
chr7	87620668	87620692	1	25	Human_STR_1345096	T	0	87620680	57115	0	0	1	0	1	1	2	1602	0	9	93	144647	0	0	0	10845	0	0	6	0	0	2	57335	0	0	2
chr7	87623481	87623494	1	14	Human_STR_1345097	T	0	87623487.5	59922.5	0	0	1	0	1	1	2	190.5	2	11	97	141839.5	0	0	0	8037.5	0	1	6	0	1	2	60142.5	0	0	2
chr7	87624148	87624159	1	12	Human_STR_1345098	T	0	87624153.5	60588.5	0	0	1	0	1	1	2	650.5	3	12	97	141173.5	0	0	0	7371.5	0	1	6	0	1	2	60808.5	0	0	2
chr7	87629303	87629319	1	17	Human_STR_1345099	A	0	87629311	65746	0	0	1	0	1	1	2	367	1	11	99	136016	0	0	0	2214	0	1	6	0	1	2	65966	0	0	2
chr7	87632737	87632751	3	5	Human_STR_1345100	CTG	0	87632744	69179	0	0	1	0	1	1	2	506	3	11	104	132583	0	0	0	1219	0	1	6	0	1	2	69399	0	0	2
chr7	87634452	87634464	2	6.5	Human_STR_1345101	AC	0	87634458	70893	0	0	1	0	1	1	2	56	3	11	104	130869	0	0	0	2933	0	1	6	0	1	2	71113	0	0	3
chr7	87639345	87639355	1	11	Human_STR_1345102	T	0	87639350	75785	0	0	1	0	1	1	1	801	1	10	105	125977	0	0	0	7825	0	1	6	0	1	2	76005	0	0	3
chr7	87640855	87640876	1	22	Human_STR_1345103	A	0	87640865.5	77300.5	0	0	1	0	1	1	1	2316.5	0	10	105	124461.5	0	0	0	9340.5	0	1	6	0	1	2	77520.5	0	0	3
chr7	87641024	87641047	2	12	Human_STR_1345104	CT	0	87641035.5	77470.5	0	0	1	0	1	1	1	2486.5	0	10	105	124291.5	0	0	0	9510.5	0	1	6	0	1	2	77690.5	0	0	3
chr7	87641344	87641365	1	22	Human_STR_1345105	T	0	87641354.5	77789.5	0	0	1	0	1	1	1	2667.5	0	10	105	123972.5	0	0	0	9829.5	0	1	6	0	1	2	78009.5	0	0	4
chr7	87643971	87643985	1	15	Human_STR_1345106	A	0	87643978	80413	0	0	1	0	1	1	1	44	2	6	105	121349	0	0	0	12453	0	0	5	0	0	2	80633	0	0	4
chr7	87646447	87646471	6	4.16667	Human_STR_1345107	AAAAAT	0	87646459	82894	0	0	1	0	1	1	1	295	1	5	106	118868	0	0	0	14934	0	0	5	0	0	2	83114	0	0	5
chr7	87647099	87647111	2	6.5	Human_STR_1345108	AT	0	87647105	83540	0	0	1	0	1	1	1	351	1	5	107	118222	0	0	0	15580	0	0	5	0	0	2	83760	0	0	5
chr7	87647127	87647139	2	6.5	Human_STR_1345109	GT	0	87647133	83568	0	0	1	0	1	1	1	379	1	5	107	118194	0	0	0	15608	0	0	5	0	0	2	83788	0	0	5
chr7	87647152	87647169	2	9	Human_STR_1345110	AT	0	87647160.5	83595.5	0	0	1	0	1	1	1	406.5	1	5	107	118166.5	0	0	0	15635.5	0	0	5	0	0	2	83815.5	0	0	5
chr7	87648386	87648397	1	12	Human_STR_1345111	A	0	87648391.5	84826.5	0	0	1	0	1	1	1	1637.5	0	6	107	116935.5	0	0	0	16866.5	0	0	5	0	0	2	85046.5	0	0	5
chr7	87649173	87649219	2	23.5	Human_STR_1345112	GT	0	87649196	85631	0	0	1	0	1	1	1	2370	0	5	107	116131	0	0	0	17671	0	0	5	0	0	2	84904	0	0	5
chr7	87649546	87649563	6	3	Human_STR_1345113	AATGAC	0	87649554.5	85989.5	0	0	1	0	1	1	1	2011.5	0	5	107	115772.5	0	0	0	18029.5	0	0	5	0	0	2	84545.5	0	0	5
chr7	87651188	87651205	1	18	Human_STR_1345114	T	0	87651196.5	87631.5	0	0	1	0	1	1	1	369.5	1	5	108	114130.5	0	0	0	19671.5	0	0	5	0	0	2	82903.5	0	0	5
chr7	87651364	87651391	6	4.66667	Human_STR_1345115	ATTTTT	0	87651377.5	87812.5	0	0	1	0	1	1	1	188.5	1	5	108	113949.5	0	0	0	19852.5	0	0	5	0	0	2	82722.5	0	0	5
chr7	87652737	87652752	4	4	Human_STR_1345116	ATTT	0	87652744.5	89179.5	0	0	1	0	1	1	1	1178.5	0	6	109	112582.5	0	0	0	21219.5	0	0	5	0	0	2	81355.5	0	0	5
chr7	87657122	87657134	1	13	Human_STR_1345117	T	0	87657128	93563	0	0	1	0	1	1	1	1123	0	7	111	108199	0	0	0	20395	0	0	5	0	0	2	76972	0	0	4
chr7	87657993	87658021	2	14.5	Human_STR_1345118	AT	0	87658007	94442	0	0	1	0	1	1	1	244	1	7	111	107320	0	0	0	19516	0	0	5	0	0	2	76093	0	0	4
chr7	87660007	87660019	2	6.5	Human_STR_1345119	CT	0	87660013	96448	0	0	1	0	1	1	1	1762	0	9	114	105314	0	0	0	17510	0	0	5	0	0	2	74087	0	0	4
chr7	87660433	87660459	4	6.75	Human_STR_1345120	AAAC	0	87660446	96881	0	0	1	0	1	1	1	1780	0	9	114	104881	0	0	0	17077	0	0	5	0	0	2	73654	0	0	4
chr7	87666216	87666227	2	6	Human_STR_1345121	AT	0	87666221.5	102656.5	0	0	0	0	1	1	1	51.5	2	9	112	99105.5	0	0	1	11301.5	0	0	5	0	0	2	67878.5	0	0	3
chr7	87667767	87667787	1	21	Human_STR_1345122	T	0	87667777	104212	0	0	0	0	1	1	1	505	1	9	113	97550	0	0	1	9746	0	1	5	0	1	2	66323	0	0	3
chr7	87668927	87668965	2	19.5	Human_STR_1345123	GT	0	87668946	105381	0	0	0	0	1	1	1	58	2	9	114	96381	0	0	1	8577	0	1	5	0	1	2	65154	0	0	3
chr7	87669911	87669931	1	21	Human_STR_1345124	T	0	87669921	106356	0	0	0	0	1	1	1	917	1	9	114	95406	0	0	1	7602	0	1	5	0	1	2	64179	0	0	3
chr7	87670761	87670780	2	10	Human_STR_1345125	AT	0	87670770.5	107205.5	0	0	0	0	1	1	1	1766.5	0	9	113	94556.5	0	0	1	6752.5	0	1	5	0	1	2	63329.5	0	0	4
chr7	87671153	87671168	2	8	Human_STR_1345126	GT	0	87671160.5	107595.5	0	0	0	0	1	1	1	2156.5	0	9	113	94166.5	0	0	1	6362.5	0	1	5	0	1	2	62939.5	0	0	4
chr7	87672800	87672816	1	17	Human_STR_1345127	A	0	87672808	109243	0	0	0	0	1	1	1	1862	0	8	114	92519	0	0	1	4715	0	1	5	0	1	2	61292	0	0	4
chr7	87675204	87675248	2	22.5	Human_STR_1345128	GT	0	87675226	111661	0	0	0	0	1	1	1	556	1	6	112	90101	0	0	1	2297	0	1	4	0	1	2	58874	0	0	4
chr7	87679537	87679559	1	23	Human_STR_1345129	A	0	87679548	115983	0	0	0	0	1	1	1	1675	0	4	116	85779	0	0	1	2025	0	1	3	0	1	2	54552	0	0	4
chr7	87679713	87679727	1	15	Human_STR_1345130	A	0	87679720	116155	0	0	0	0	1	1	1	1847	0	4	116	85607	0	0	1	2197	0	1	3	0	1	2	54380	0	0	4
chr7	87679800	87679816	1	17	Human_STR_1345131	A	0	87679808	116243	0	0	0	0	1	1	1	1935	0	4	116	85519	0	0	1	2285	0	1	3	0	1	2	54292	0	0	4
chr7	87681023	87681033	1	11	Human_STR_1345132	A	0	87681028	117463	0	0	0	0	1	1	1	3155	0	4	116	84299	0	0	1	3505	0	1	3	0	1	2	53072	0	0	4
chr7	87681657	87681674	1	18	Human_STR_1345133	A	0	87681665.5	118100.5	0	0	0	0	1	1	1	3792.5	0	4	118	83661.5	0	0	1	4142.5	0	1	3	0	1	2	52434.5	0	0	4
chr7	87681815	87681826	1	12	Human_STR_1345134	A	0	87681820.5	118255.5	0	0	0	0	1	1	1	3947.5	0	4	118	83506.5	0	0	1	4297.5	0	1	3	0	1	2	52279.5	0	0	4
chr7	87682463	87682483	2	10.5	Human_STR_1345135	AC	0	87682473	118908	0	0	0	0	1	1	1	4600	0	4	118	82854	0	0	1	4950	0	1	3	0	1	2	51627	0	0	4
chr7	87682619	87682631	1	13	Human_STR_1345136	A	0	87682625	119060	0	0	0	0	1	1	1	4752	0	4	118	82702	0	0	1	5102	0	1	3	0	1	2	51475	0	0	4
chr7	87682864	87682966	4	25.75	Human_STR_1345137	AAAG	0	87682915	119350	0	0	0	0	1	1	1	4633	0	4	118	82412	0	0	1	5392	0	1	3	0	1	2	51185	0	0	4
chr7	87683904	87683947	2	22	Human_STR_1345138	GT	0	87683925.5	120360.5	0	0	0	0	1	1	1	3622.5	0	4	120	81401.5	0	0	1	6402.5	0	1	3	0	1	2	50174.5	0	0	4
chr7	87684422	87684437	2	8	Human_STR_1345139	AT	0	87684429.5	120864.5	0	0	0	0	1	1	1	3118.5	0	4	120	80897.5	0	0	1	6906.5	0	1	3	0	1	2	49670.5	0	0	4
chr7	87684681	87684691	1	11	Human_STR_1345140	A	0	87684686	121121	0	0	0	0	1	1	1	2862	0	4	120	80641	0	0	1	7163	0	1	3	0	1	2	49414	0	0	4
chr7	87686443	87686455	1	13	Human_STR_1345141	T	0	87686449	122884	0	0	0	0	1	1	1	1099	0	5	120	78878	0	0	1	8926	0	1	3	0	1	2	47651	0	0	4
chr7	87690082	87690103	1	22	Human_STR_1345142	A	0	87690092.5	126527.5	0	0	0	0	1	1	1	2047.5	0	9	121	75234.5	0	0	1	12569.5	0	0	3	0	0	2	44007.5	0	0	4
chr7	87690419	87690429	1	11	Human_STR_1345143	A	0	87690424	126859	0	0	0	0	1	1	1	2379	0	9	120	74903	0	0	1	12901	0	0	3	0	0	2	43676	0	0	4
chr7	87694246	87694287	3	14	Human_STR_1345144	AGT	0	87694266.5	130701.5	0	0	0	0	1	1	1	309.5	1	11	118	71060.5	0	0	1	16743.5	0	0	3	0	0	2	39833.5	0	0	4
chr7	87696558	87696571	1	14	Human_STR_1345145	T	0	87696564.5	132999.5	0	0	0	0	1	1	1	271.5	2	12	120	68762.5	0	0	1	19041.5	0	0	3	0	0	2	37535.5	0	0	4
chr7	87698547	87698562	2	8	Human_STR_1345146	CT	0	87698554.5	134989.5	0	0	0	0	1	1	1	518.5	1	11	119	66772.5	0	0	1	21031.5	0	0	3	0	0	2	35545.5	0	0	4
chr7	87700707	87700728	1	22	Human_STR_1345147	T	0	87700717.5	137152.5	0	0	0	0	1	1	1	869.5	2	11	120	64609.5	0	0	1	23194.5	0	0	3	0	0	2	33382.5	0	0	4
chr7	87701704	87701721	3	6	Human_STR_1345148	ATT	0	87701712.5	138147.5	0	0	0	0	1	1	1	64.5	2	11	120	63614.5	0	0	1	24189.5	0	0	3	0	0	2	32387.5	0	0	4
chr7	87702591	87702605	1	15	Human_STR_1345149	T	0	87702598	139033	0	0	0	0	1	1	1	33	2	11	120	62729	0	0	1	25075	0	0	3	0	0	2	31502	0	0	4
chr7	87704767	87704814	2	24	Human_STR_1345150	GT/AG	0	87704790.5	141225.5	0	0	0	0	1	1	1	92.5	1	12	119	60536.5	0	0	1	27267.5	0	0	3	0	0	2	29309.5	0	0	4
chr7	87705317	87705343	5	5.4	Human_STR_1345151	ATTTT	0	87705330	141765	0	0	0	0	1	1	1	632	1	12	118	59997	0	0	1	27807	0	0	3	0	0	2	28770	0	0	4
chr7	87712897	87712955	2	29.5	Human_STR_1345152	GT	0	87712926	136427	0	0	0	0	1	1	1	652	2	18	122	52401	0	0	2	35403	0	0	3	0	0	2	21174	0	0	4
chr7	87715492	87715508	5	3.4	Human_STR_1345153	AAAAT	0	87715500	133853	0	0	0	0	1	1	1	457	2	19	124	49827	0	0	2	37977	0	0	3	0	0	2	18600	0	0	4
chr7	87717826	87717838	1	13	Human_STR_1345154	A	0	87717832	131521	0	0	0	0	1	1	1	71	4	18	124	47495	0	0	2	40309	0	0	3	0	0	2	16268	0	0	4
chr7	87722600	87722611	1	12	Human_STR_1345155	A	0	87722605.5	126747.5	0	0	0	0	1	1	1	151.5	4	25	129	42721.5	0	0	3	38851.5	0	0	3	0	0	2	11494.5	0	0	4
chr7	87725546	87725559	1	14	Human_STR_1345156	T	0	87725552.5	123800.5	0	0	0	0	1	1	1	695.5	2	25	126	39774.5	0	0	3	35904.5	0	0	3	0	0	2	8547.5	0	1	4
chr7	87725817	87725828	2	6	Human_STR_1345157	AT	0	87725822.5	123530.5	0	0	0	0	1	1	1	965.5	1	26	126	39504.5	0	0	3	35634.5	0	0	3	0	0	2	8277.5	0	1	4
chr7	87726454	87726484	1	31	Human_STR_1345158	T	0	87726469	122884	0	0	0	0	1	1	1	1612	0	25	126	38858	0	0	3	34988	0	0	3	0	0	2	7631	0	1	4
chr7	87726936	87726955	1	20	Human_STR_1345159	A	0	87726945.5	122407.5	0	0	0	0	1	1	1	1202.5	0	25	126	38381.5	0	0	3	34511.5	0	0	3	0	0	2	7154.5	0	1	4
chr7	87736514	87736538	1	25	Human_STR_1345160	T	0	87736526	112827	0	0	0	0	1	1	2	657	2	14	125	28801	0	0	3	24931	0	0	2	0	0	1	2426	0	3	4
chr7	87737074	87737087	1	14	Human_STR_1345161	T	0	87737080.5	112272.5	0	0	0	0	1	1	2	1211.5	0	15	125	28246.5	0	0	3	24376.5	0	0	2	0	0	1	2980.5	0	3	4
chr7	87738053	87738079	4	6.75	Human_STR_1345162	AAAG	0	87738066	111287	0	0	0	0	1	1	2	1056	0	16	125	27261	0	0	3	23391	0	0	2	0	0	1	3254	0	3	4
chr7	87742435	87742460	1	26	Human_STR_1345163	T	0	87742447.5	106905.5	0	0	0	0	1	1	2	934.5	1	11	127	22879.5	0	0	4	19009.5	0	0	2	0	0	1	1127.5	0	3	4
chr7	87743749	87743763	2	7.5	Human_STR_1345164	GT	0	87743756	105597	0	0	0	0	1	1	2	2146	0	12	128	21571	0	0	4	17701	0	0	2	0	0	1	1964	0	3	4
chr7	87744533	87744555	4	5.75	Human_STR_1345165	AAAC	0	87744544	104809	0	0	0	0	1	1	2	1358	0	12	127	20783	0	0	4	16913	0	0	2	0	0	1	1176	0	2	4
chr7	87744836	87744852	2	8.5	Human_STR_1345166	AG	0	87744844	104509	0	0	0	0	1	1	2	1058	0	13	127	20483	0	0	4	16613	0	0	2	0	0	1	876	1	2	4
chr7	87745484	87745494	1	11	Human_STR_1345167	T	0	87745489	103864	0	0	0	0	1	1	2	413	1	12	128	19838	0	0	4	15968	0	0	2	0	0	1	231	1	2	4
chr7	87747009	87747026	1	18	Human_STR_1345168	T	0	87747017.5	102335.5	0	0	0	0	1	1	2	179.5	2	11	127	18309.5	0	0	4	14439.5	0	0	2	0	0	1	1297.5	0	2	4
chr7	87749489	87749500	2	6	Human_STR_1345169	AT	0	87749494.5	99858.5	0	0	1	0	1	1	2	619.5	2	13	127	15832.5	0	0	4	11962.5	0	0	2	0	0	1	3774.5	0	2	5
chr7	87753023	87753037	1	15	Human_STR_1345170	T	0	87753030	96323	0	0	1	0	1	1	2	503	1	12	127	12297	0	0	4	8427	0	1	2	0	0	1	7310	0	1	5
chr7	87753842	87753853	1	12	Human_STR_1345171	A	0	87753847.5	95505.5	0	0	1	0	1	1	2	935.5	1	14	128	11479.5	0	0	4	7609.5	0	1	2	0	0	1	8127.5	0	1	5
chr7	87756376	87756397	2	11	Human_STR_1345172	AT	0	87756386.5	92966.5	0	0	1	0	1	1	2	508.5	1	15	129	8940.5	0	1	4	5070.5	0	1	2	0	0	1	10666.5	0	0	6
chr7	87756412	87756426	2	7.5	Human_STR_1345173	AT	0	87756419	92934	0	0	1	0	1	1	2	541	1	15	129	8908	0	1	4	5038	0	1	2	0	0	1	10699	0	0	6
chr7	87756902	87756913	1	12	Human_STR_1345174	T	0	87756907.5	92445.5	0	0	1	0	1	1	2	1029.5	0	14	130	8419.5	0	1	4	4549.5	0	1	2	0	0	1	11187.5	0	0	6
chr7	87758787	87758801	3	5	Human_STR_1345175	AAT	0	87758794	90559	0	0	1	0	1	1	2	295	3	15	130	6533	0	1	4	2663	0	1	2	0	0	1	11531	0	0	6
chr7	87759589	87759602	1	14	Human_STR_1345176	T	0	87759595.5	89757.5	0	0	1	0	1	1	2	113.5	3	15	132	5731.5	0	1	4	1861.5	0	1	2	0	0	1	10729.5	0	0	6
chr7	87761452	87761480	1	29	Human_STR_1345177	T	0	87761466	87887	0	0	1	0	1	1	2	1634	0	14	135	3861	0	1	4	9	1	1	2	0	0	1	8859	0	1	6
chr7	87762678	87762717	4	10	Human_STR_1345178	AAAT	0	87762697.5	86655.5	0	0	1	0	1	1	2	402.5	2	14	135	2629.5	0	1	4	1240.5	0	1	2	0	0	1	7627.5	0	1	6
chr7	87763619	87763640	6	3.66667	Human_STR_1345179	GTTTTT	0	87763629.5	85723.5	0	0	1	0	1	1	2	517.5	2	14	134	1697.5	0	1	4	2172.5	0	1	2	0	0	1	6695.5	0	1	6
chr7	87764593	87764618	1	26	Human_STR_1345180	A	0	87764605.5	84747.5	0	0	1	0	1	1	2	152.5	1	14	134	721.5	1	1	4	3148.5	0	1	2	0	0	1	5719.5	0	1	6
chr7	87768734	87768773	4	10	Human_STR_1345181	AAAT	0	87768753.5	80599.5	0	0	1	0	1	1	2	580.5	2	18	133	3426.5	0	1	4	7296.5	0	1	2	0	0	1	1571.5	0	1	6
chr7	87772153	87772166	1	14	Human_STR_1345182	A	0	87772159.5	77193.5	0	0	1	0	1	1	2	332.5	1	17	132	6832.5	0	1	4	10702.5	0	0	2	0	0	1	1834.5	0	1	6
chr7	87773968	87773986	3	6.33333	Human_STR_1345183	ATT	0	87773977	75376	0	0	1	0	1	1	2	749	1	17	133	8650	0	1	4	12520	0	0	2	0	0	1	3652	0	1	6
chr7	87774197	87774214	2	9	Human_STR_1345184	AT	0	87774205.5	75147.5	0	0	1	0	1	1	2	520.5	2	17	133	8878.5	0	1	4	12748.5	0	0	2	0	0	1	3880.5	0	1	6
chr7	87781990	87782013	3	8	Human_STR_1345185	GTT	0	87782001.5	67351.5	0	0	1	0	1	1	2	412.5	2	13	133	16674.5	0	0	4	20544.5	0	0	1	0	0	0	11676.5	0	0	6
chr7	87790422	87790440	3	6.33333	Human_STR_1345186	AAT	0	87790431	58922	0	0	1	0	1	1	2	3190	0	13	131	17913	0	0	4	28974	0	0	1	0	0	0	20106	0	0	7
chr7	87790509	87790521	1	13	Human_STR_1345187	A	0	87790515	58838	0	0	1	0	1	1	2	3274	0	13	131	17829	0	0	4	29058	0	0	1	0	0	0	20190	0	0	7
chr7	87791413	87791448	2	18	Human_STR_1345188	AC	0	87791430.5	57922.5	0	0	1	0	1	1	2	2420.5	0	12	131	16913.5	0	0	4	29973.5	0	0	1	0	0	0	21105.5	0	0	7
chr7	87799770	87799780	1	11	Human_STR_1345189	A	0	87799775	49578	0	0	1	0	1	1	2	306	2	12	129	8569	0	1	4	38318	0	0	1	0	0	0	29450	0	0	8
chr7	87804207	87804222	3	5.33333	Human_STR_1345190	ATT	0	87804214.5	45138.5	0	0	1	0	1	1	3	1840.5	0	19	127	4129.5	0	1	4	42757.5	0	0	1	0	0	0	33889.5	0	0	8
chr7	87805268	87805300	3	11	Human_STR_1345191	ATT	0	87805284	44069	0	0	1	0	1	1	3	771	1	17	126	3060	0	1	4	43827	0	0	1	0	0	0	34959	0	0	8
chr7	87806059	87806094	4	9	Human_STR_1345192	ATTT	0	87806076.5	43276.5	0	0	1	0	1	1	3	21.5	1	18	126	2267.5	0	1	4	44619.5	0	0	1	0	0	0	35751.5	0	0	8
chr7	87813126	87813169	2	22	Human_STR_1345193	AT	0	87813147.5	36205.5	0	0	1	0	1	1	3	180.5	4	19	129	4803.5	0	2	4	51690.5	0	0	1	0	0	0	36052.5	0	0	9
chr7	87819853	87819872	5	4	Human_STR_1345194	AAAAT	0	87819862.5	29490.5	0	0	1	0	1	1	3	233.5	3	17	126	2676.5	0	1	4	58405.5	0	0	1	0	0	0	29337.5	0	0	10
chr7	87824817	87824848	5	6.4	Human_STR_1345195	ATTTT	0	87824832.5	24520.5	0	0	1	0	1	2	3	2123.5	0	11	123	2293.5	0	1	4	63375.5	0	0	1	0	0	0	24367.5	0	0	11
chr7	87831188	87831203	2	8	Human_STR_1345196	AT	0	87831195.5	18157.5	0	0	1	0	1	2	3	109.5	1	10	121	8656.5	0	2	4	69738.5	0	0	1	0	0	0	18004.5	0	0	11
chr7	87836818	87836844	4	6.75	Human_STR_1345197	GTTT	0	87836831	12522	0	0	2	0	1	2	3	719	1	12	116	3409	0	1	4	75374	0	0	1	0	0	0	12369	0	0	10
chr7	87837303	87837318	1	16	Human_STR_1345198	A	0	87837310.5	12042.5	0	0	2	0	1	2	3	1198.5	0	11	116	2929.5	0	1	4	75853.5	0	0	1	0	0	0	11889.5	0	0	10
chr7	87838096	87838117	1	22	Human_STR_1345199	T	0	87838106.5	11246.5	0	0	2	0	1	2	3	1420.5	0	11	116	2133.5	0	1	4	76649.5	0	0	1	0	0	0	11093.5	0	0	10
chr7	87838926	87838948	4	5.75	Human_STR_1345200	ATTT	0	87838937	10416	0	0	2	0	1	2	3	590	2	10	116	1303	0	1	4	77480	0	0	1	0	0	0	10263	0	0	10
chr7	87840770	87840781	1	12	Human_STR_1345201	A	0	87840775.5	8577.5	0	1	2	0	1	2	3	513.5	1	11	117	535.5	1	1	4	79318.5	0	0	1	0	0	0	8424.5	0	1	11
chr7	87843998	87844036	6	6.5	Human_STR_1345202	AATTAT	0	87844017	5336	0	1	2	0	1	1	3	285	2	10	122	3777	0	1	4	82560	0	0	1	0	0	0	5183	0	1	11
chr7	87846088	87846104	3	5.66667	Human_STR_1345203	ATT	0	87846096	3257	0	1	2	0	1	1	3	958	1	10	121	5856	0	1	4	84639	0	0	1	0	0	0	3104	0	1	10
chr7	87848852	87848890	4	9.75	Human_STR_1345204	GTTT	0	87848871	482	1	1	2	0	1	1	3	1380	0	11	121	8631	0	1	4	87414	0	0	1	0	0	0	329	1	2	10
chr7	87848963	87848981	5	3.8	Human_STR_1345205	GGGGT	0	87848972	381	1	1	2	0	1	1	3	1279	0	12	121	8732	0	1	4	87515	0	0	1	0	0	0	228	1	2	10
chr7	87849673	87849687	1	15	Human_STR_1345206	T	0	87849680	327	1	1	2	327	1	1	3	571	1	12	121	9440	0	1	4	88223	0	0	1	0	0	0	480	1	2	10
chr7	87854653	87854664	2	6	Human_STR_1345207	AC	0	87854658.5	5305.5	0	1	2	5305.5	0	1	3	146.5	2	12	120	14418.5	0	0	4	93201.5	0	0	1	0	0	0	1581.5	0	2	10
chr7	87856660	87856676	1	17	Human_STR_1345208	T	0	87856668	7315	0	1	2	7315	0	1	3	154	1	12	119	16428	0	0	4	95211	0	0	1	0	0	0	428	1	2	10
chr7	87857234	87857252	4	4.75	Human_STR_1345209	ATTT	0	87857243	7890	0	1	2	7890	0	1	3	586	2	12	120	17003	0	0	4	95786	0	0	1	0	0	0	1003	0	2	10
chr7	87857615	87857625	1	11	Human_STR_1345210	A	0	87857620	8267	0	1	2	8267	0	1	3	209	1	12	120	17380	0	0	4	96163	0	0	1	0	0	0	1380	0	2	10
chr7	87860031	87860076	2	23	Human_STR_1345211	AC	0	87860053.5	10700.5	0	0	2	10700.5	0	0	3	98.5	3	14	121	19813.5	0	0	4	98596.5	0	0	1	0	0	0	3813.5	0	1	10
chr7	87861855	87861882	4	7	Human_STR_1345212	AAAT	0	87861868.5	12515.5	0	0	2	12515.5	0	0	3	570.5	2	13	124	21628.5	0	0	4	100411.5	0	0	0	0	0	0	5628.5	0	1	10
chr7	87862812	87862822	1	11	Human_STR_1345213	T	0	87862817	13464	0	0	2	13464	0	0	3	178	1	13	125	22577	0	0	4	101360	0	0	0	0	0	0	6577	0	1	10
chr7	87866695	87866724	1	30	Human_STR_1345214	T	0	87866709.5	17356.5	0	0	2	17356.5	0	0	3	1023.5	0	12	126	26469.5	0	0	3	105252.5	0	0	0	0	0	0	10469.5	0	0	10
chr7	87868491	87868505	3	5	Human_STR_1345215	ATT	0	87868498	19145	0	0	2	19145	0	0	3	554	2	11	125	28258	0	0	3	107041	0	0	0	0	0	0	12258	0	0	10
chr7	87869449	87869463	1	15	Human_STR_1345216	T	0	87869456	20103	0	0	2	20103	0	0	3	1512	0	9	125	29216	0	0	3	107999	0	0	0	0	0	0	13216	0	0	10
chr7	87870070	87870097	5	5.6	Human_STR_1345217	AAAAC	0	87870083.5	20730.5	0	0	2	20730.5	0	0	3	2139.5	0	8	125	29843.5	0	0	3	108626.5	0	0	0	0	0	0	13843.5	0	0	10
chr7	87870234	87870247	1	14	Human_STR_1345218	A	0	87870240.5	20887.5	0	0	2	20887.5	0	0	3	2296.5	0	8	125	30000.5	0	0	3	108783.5	0	0	0	0	0	0	13844.5	0	0	10
chr7	87870348	87870407	4	15	Human_STR_1345219	ATCC	0	87870377.5	21024.5	0	0	2	21024.5	0	0	3	2433.5	0	8	126	30137.5	0	0	3	108920.5	0	0	0	0	0	0	13707.5	0	0	9
chr7	87870603	87870623	1	21	Human_STR_1345220	T	0	87870613	21260	0	0	2	21260	0	0	3	2669	0	8	126	30373	0	0	3	109156	0	0	0	0	0	0	13472	0	0	9
chr7	87870772	87870792	1	21	Human_STR_1345221	T	0	87870782	21429	0	0	2	21429	0	0	3	2797	0	8	127	30542	0	0	3	109325	0	0	0	0	0	0	13303	0	0	9
chr7	87872325	87872343	1	19	Human_STR_1345222	T	0	87872334	22981	0	0	2	22981	0	0	3	1245	0	7	127	32094	0	0	3	110877	0	0	0	0	0	0	11751	0	0	9
chr7	87874222	87874244	2	11.5	Human_STR_1345223	GT	0	87874233	24880	0	0	2	24880	0	0	3	654	1	6	128	33993	0	0	3	112776	0	0	0	0	0	0	9852	0	1	9
chr7	87877712	87877722	1	11	Human_STR_1345224	T	0	87877717	28364	0	0	2	22489	0	0	3	1628	0	5	124	37477	0	0	3	116260	0	0	0	0	0	0	6368	0	1	9
chr7	87877871	87877901	4	7.75	Human_STR_1345225	ATTT	0	87877886	28533	0	0	2	22320	0	0	3	1633	0	4	125	37646	0	0	3	116429	0	0	0	0	0	0	6199	0	1	9
chr7	87879639	87879662	1	24	Human_STR_1345226	A	0	87879650.5	30297.5	0	0	2	20555.5	0	0	3	131.5	1	3	126	39410.5	0	0	3	118193.5	0	0	0	0	0	0	4434.5	0	1	9
chr7	87880104	87880138	4	8.75	Human_STR_1345227	AAAC	0	87880121	30768	0	0	2	20085	0	0	3	602	1	3	126	39881	0	0	3	118664	0	0	0	0	0	0	3964	0	1	9
chr7	87888058	87888084	2	13.5	Human_STR_1345228	AC	0	87888071	38718	0	0	2	12135	0	0	3	4984	0	2	126	47831	0	0	3	126614	0	0	0	0	0	0	3986	0	1	9
chr7	87888235	87888260	1	26	Human_STR_1345229	A	0	87888247.5	38894.5	0	0	2	11958.5	0	0	3	4807.5	0	2	126	48007.5	0	0	3	126790.5	0	0	0	0	0	0	4162.5	0	1	9
chr7	87889098	87889114	4	4.25	Human_STR_1345230	AATG	0	87889106	39753	0	0	2	11100	0	0	3	3949	0	3	126	48866	0	0	3	127649	0	0	0	0	0	0	5021	0	2	9
chr7	87891079	87891097	1	19	Human_STR_1345231	A	0	87891088	41735	0	0	2	9118	0	1	3	1967	0	4	127	50848	0	0	3	129631	0	0	0	0	0	0	7003	0	2	10
chr7	87891837	87891849	2	6.5	Human_STR_1345232	GT	0	87891843	42490	0	0	2	8363	0	1	3	1212	0	4	127	51603	0	0	3	130386	0	0	0	0	0	0	6437	0	2	10
chr7	87894002	87894021	1	20	Human_STR_1345233	A	0	87894011.5	42197.5	0	0	2	6194.5	0	1	3	956.5	1	5	128	53771.5	0	0	3	132554.5	0	0	0	0	0	0	4268.5	0	2	10
chr7	87902817	87902840	2	12	Human_STR_1345234	GT	0	87902828.5	33380.5	0	0	2	0	1	1	3	579.5	1	9	125	62588.5	0	0	3	141371.5	0	0	0	0	0	0	4548.5	0	2	10
chr7	87904401	87904422	4	5.5	Human_STR_1345235	ATTT	0	87904411.5	31797.5	0	0	2	0	1	1	3	1003.5	0	9	125	64171.5	0	0	3	142954.5	0	0	0	0	0	0	3848.5	0	2	10
chr7	87904916	87904951	2	18	Human_STR_1345236	GT	0	87904933.5	31275.5	0	0	2	0	1	1	3	1236.5	0	9	125	64693.5	0	0	3	143476.5	0	0	0	0	0	0	3326.5	0	2	10
chr7	87907173	87907194	1	22	Human_STR_1345237	A	0	87907183.5	29025.5	0	0	2	0	1	1	3	333.5	1	13	125	66943.5	0	0	3	145726.5	0	0	0	0	0	0	1076.5	0	2	10
chr7	87907378	87907390	1	13	Human_STR_1345238	A	0	87907384	28825	0	0	2	0	1	1	3	534	1	13	126	67144	0	0	3	145927	0	0	0	0	0	0	876	1	2	10
chr7	87911450	87911481	1	32	Human_STR_1345239	T	0	87911465.5	24743.5	0	0	2	0	1	1	3	1894.5	0	13	119	71225.5	0	0	2	150008.5	0	0	0	0	0	0	3205.5	0	3	10
chr7	87915072	87915114	1	43	Human_STR_1345240	A	0	87915093	21116	0	0	2	0	1	1	3	86	4	15	115	74853	0	0	2	153636	0	0	0	0	0	0	3807	0	3	10
chr7	87915751	87915761	1	11	Human_STR_1345241	T	0	87915756	20453	0	0	2	0	1	1	3	106	4	15	114	75516	0	0	2	154299	0	0	0	0	0	0	3144	0	3	10
chr7	87916080	87916123	2	22	Human_STR_1345242	AC	0	87916101.5	20107.5	0	0	2	0	1	1	3	239.5	4	15	114	75861.5	0	0	2	154644.5	0	0	0	0	0	0	2798.5	0	3	10
chr7	87917479	87917499	4	5.25	Human_STR_1345243	ATTT	0	87917489	18720	0	0	2	0	1	1	3	1577	0	14	115	77249	0	0	2	156032	0	0	0	0	0	0	1411	0	3	10
chr7	87918377	87918418	2	21	Human_STR_1345244	GT	0	87918397.5	17811.5	0	0	2	0	1	1	3	668.5	1	13	116	78157.5	0	0	2	156940.5	0	0	0	0	0	0	502.5	1	2	10
chr7	87920802	87920827	1	26	Human_STR_1345245	A	0	87920814.5	15394.5	0	0	2	0	1	1	3	83.5	2	12	113	80574.5	0	0	2	159357.5	0	0	0	0	0	0	5.5	1	2	10
chr7	87921395	87921443	2	24.5	Human_STR_1345246	GT	0	87921419	14790	0	0	2	0	1	1	3	143	3	13	112	81179	0	0	2	159962	0	0	0	0	0	0	599	1	2	10
chr7	87923714	87923724	1	11	Human_STR_1345247	A	0	87923719	12490	0	0	2	0	1	1	3	454	2	14	116	83479	0	0	1	162262	0	0	0	0	0	0	2899	0	2	10
chr7	87927782	87927825	2	22	Human_STR_1345248	AC	0	87927803.5	8405.5	0	1	2	0	1	1	3	412.5	1	11	119	87563.5	0	0	1	166346.5	0	0	0	0	0	0	6983.5	0	2	11
chr7	87930901	87930911	1	11	Human_STR_1345249	T	0	87930906	5303	0	1	2	0	1	1	3	22	1	11	119	90666	0	0	1	169449	0	0	0	0	0	0	8334	0	1	11
chr7	87932267	87932290	1	24	Human_STR_1345250	A	0	87932278.5	3930.5	0	1	2	0	1	1	2	187.5	2	11	118	92038.5	0	0	1	170821.5	0	0	0	0	0	0	6961.5	0	2	11
chr7	87932500	87932524	1	25	Human_STR_1345251	A	0	87932512	3697	0	1	2	0	1	1	2	46	2	11	118	92272	0	0	1	171055	0	0	0	0	0	0	6728	0	2	11
chr7	87932811	87932827	1	17	Human_STR_1345252	A	0	87932819	3390	0	1	2	0	1	1	2	191	2	11	118	92579	0	0	1	171362	0	0	0	0	0	0	6421	0	2	11
chr7	87933743	87933768	4	6.5	Human_STR_1345253	AAAC	0	87933755.5	2453.5	0	1	2	0	1	1	2	745.5	2	15	117	93515.5	0	0	1	172298.5	0	0	0	0	0	0	5484.5	0	2	11
chr7	87933956	87933982	2	13.5	Human_STR_1345254	GT	0	87933969	2240	0	1	2	0	1	1	2	537	2	15	117	93729	0	0	1	172512	0	0	0	0	0	0	5271	0	2	11
chr7	87943749	87943759	1	11	Human_STR_1345255	A	0	87943754	7545	0	1	2	7545	0	1	2	43	4	13	116	103514	0	0	0	174371	0	0	0	0	0	0	2314	0	2	11
chr7	87945281	87945330	4	12.5	Human_STR_1345256	ACTC	0	87945305.5	9096.5	0	1	2	9096.5	0	1	2	1594.5	0	13	116	105065.5	0	0	0	172819.5	0	0	0	0	0	0	3865.5	0	2	11
chr7	87945772	87945794	3	7.66667	Human_STR_1345257	AAC	0	87945783	9574	0	1	2	9574	0	1	2	1193	0	14	118	105543	0	0	0	172342	0	0	0	0	0	0	4343	0	2	11
chr7	87950066	87950080	4	3.75	Human_STR_1345258	AAAT	0	87950073	13864	0	0	1	13864	0	0	1	306	1	17	122	109833	0	0	0	168052	0	0	0	0	0	0	8633	0	1	10
chr7	87950229	87950245	1	17	Human_STR_1345259	T	0	87950237	14028	0	0	1	14028	0	0	1	470	1	17	123	109997	0	0	0	167888	0	0	0	0	0	0	8797	0	1	10
chr7	87951299	87951311	1	13	Human_STR_1345260	T	0	87951305	15096	0	0	1	15096	0	0	1	788	1	20	124	111065	0	0	0	166820	0	0	0	0	0	0	9865	0	1	10
chr7	87953050	87953083	4	8.5	Human_STR_1345261	AAAC	0	87953066.5	16857.5	0	0	1	16857.5	0	0	1	973.5	1	18	126	112826.5	0	0	0	165058.5	0	0	0	0	0	0	11626.5	0	0	10
chr7	87957050	87957060	1	11	Human_STR_1345262	T	0	87957055	20846	0	0	1	20846	0	0	1	187	1	19	129	116815	0	0	0	161070	0	0	0	0	0	0	15615	0	0	9
chr7	87963274	87963299	2	13	Human_STR_1345263	GT	0	87963286.5	27077.5	0	0	1	27077.5	0	0	1	766.5	1	21	137	123046.5	0	0	0	154838.5	0	0	0	0	0	0	21846.5	0	0	9
chr7	87965122	87965155	2	17	Human_STR_1345264	AG	0	87965138.5	28929.5	0	0	1	28929.5	0	0	1	78.5	3	22	138	124898.5	0	0	0	152986.5	0	0	0	0	0	0	23698.5	0	0	9
chr7	87970363	87970387	6	4.16667	Human_STR_1345265	ATTTCT	0	87970375	34166	0	0	1	34166	0	0	1	73	3	19	142	130135	0	0	0	147750	0	0	0	0	0	0	20370	0	0	9
chr7	87973204	87973245	5	8.4	Human_STR_1345266	CTTTT	0	87973224.5	37015.5	0	0	1	37015.5	0	0	1	169.5	1	19	145	132984.5	0	0	0	144900.5	0	0	0	0	0	0	17520.5	0	0	9
chr7	87973408	87973427	3	6.66667	Human_STR_1345267	ATT	0	87973417.5	37208.5	0	0	1	37208.5	0	0	1	23.5	1	19	145	133177.5	0	0	0	144707.5	0	0	0	0	0	0	17327.5	0	0	9
chr7	87975612	87975630	4	4.75	Human_STR_1345268	ATTT	0	87975621	39412	0	0	1	39412	0	0	1	1107	0	17	147	135381	0	0	0	142504	0	0	0	0	0	0	15124	0	0	9
chr7	87978418	87978449	2	16	Human_STR_1345269	AC	0	87978433.5	42224.5	0	0	1	42224.5	0	0	1	253.5	3	16	158	138193.5	0	0	0	139691.5	0	0	0	0	0	0	12311.5	0	0	9
chr7	87982800	87982849	2	25	Human_STR_1345270	GT	0	87982824.5	46615.5	0	0	1	46615.5	0	0	1	85.5	1	14	165	142584.5	0	0	0	135300.5	0	0	0	0	0	0	7920.5	0	1	9
chr7	87982968	87982993	2	13	Human_STR_1345271	GT	0	87982980.5	46771.5	0	0	1	46771.5	0	0	1	70.5	2	14	165	142740.5	0	0	0	135144.5	0	0	0	0	0	0	7764.5	0	1	9
chr7	87985256	87985286	2	15.5	Human_STR_1345272	AC	0	87985271	49062	0	0	1	49062	0	0	1	1331	0	14	170	145031	0	0	0	132854	0	0	0	0	0	0	5474	0	1	8
chr7	87987859	87987874	1	16	Human_STR_1345273	A	0	87987866.5	51657.5	0	0	1	51657.5	0	0	1	110.5	2	13	174	147626.5	0	0	0	130258.5	0	0	0	0	0	0	2878.5	0	1	8
chr7	87991257	87991267	1	11	Human_STR_1345274	T	0	87991262	55053	0	0	1	55053	0	0	1	372	1	12	181	151022	0	0	0	126863	0	0	0	0	0	0	517	1	1	8
chr7	87998393	87998533	2	70.5	Human_STR_1345275	AT	0	87998463	62254	0	0	1	62254	0	0	1	1039	0	9	190	158223	0	0	0	119662	0	0	0	0	0	0	7718	0	1	7
chr7	88000949	88000959	1	11	Human_STR_1345276	T	0	88000954	64745	0	0	1	64745	0	0	1	923	1	8	195	160714	0	0	0	117171	0	0	0	0	0	0	10209	0	0	7
chr7	88003443	88003611	2	84.5	Human_STR_1345277	AT	0	88003527	67318	0	0	1	67318	0	0	1	3496	0	7	196	163287	0	0	0	114598	0	0	0	0	0	0	12782	0	0	7
chr7	88006688	88006715	1	28	Human_STR_1345278	A	0	88006701.5	70492.5	0	0	1	70492.5	0	0	1	442.5	2	6	200	166461.5	0	0	0	111423.5	0	0	0	0	0	0	15956.5	0	0	7
chr7	88007186	88007197	1	12	Human_STR_1345279	T	0	88007191.5	70982.5	0	0	1	70982.5	0	0	1	47.5	2	6	201	166951.5	0	0	0	110933.5	0	0	0	0	0	0	16446.5	0	0	7
chr7	88007289	88007300	2	6	Human_STR_1345280	CT	0	88007294.5	71085.5	0	0	1	71085.5	0	0	1	11.5	2	6	201	167054.5	0	0	0	110830.5	0	0	0	0	0	0	16549.5	0	0	7
chr7	88007311	88007352	2	21	Human_STR_1345281	AC	0	88007331.5	71122.5	0	0	1	71122.5	0	0	1	48.5	2	6	201	167091.5	0	0	0	110793.5	0	0	0	0	0	0	16586.5	0	0	7
chr7	88007880	88007899	1	20	Human_STR_1345282	T	0	88007889.5	71680.5	0	0	1	71680.5	0	0	1	606.5	2	5	201	167649.5	0	0	0	110235.5	0	0	0	0	0	0	17144.5	0	0	7
chr7	88008484	88008496	2	6.5	Human_STR_1345283	AT	0	88008490	72281	0	0	1	72281	0	0	1	1207	0	6	201	168250	0	0	0	109635	0	0	0	0	0	0	16610	0	0	6
chr7	88008964	88008975	1	12	Human_STR_1345284	T	0	88008969.5	72760.5	0	0	1	72760.5	0	0	1	1686.5	0	6	205	168729.5	0	0	0	109155.5	0	0	0	0	0	0	16130.5	0	0	6
chr7	88013630	88013663	1	34	Human_STR_1345285	A	0	88013646.5	77437.5	0	0	1	77437.5	0	0	1	2802.5	0	10	210	173406.5	0	0	0	104478.5	0	0	0	0	0	0	11453.5	0	0	6
chr7	88014370	88014383	1	14	Human_STR_1345286	A	0	88014376.5	78167.5	0	0	1	78167.5	0	0	1	2072.5	0	10	210	174136.5	0	0	0	103748.5	0	0	0	0	0	0	10723.5	0	0	6
chr7	88015171	88015380	2	105	Human_STR_1345287	AT	0	88015275.5	79066.5	0	0	1	79066.5	0	0	1	1173.5	0	12	210	175035.5	0	0	0	102849.5	0	0	0	0	0	0	9824.5	0	1	6
chr7	88021118	88021138	1	21	Human_STR_1345288	T	0	88021128	84919	0	0	1	84919	0	0	1	345	2	13	217	180888	0	0	0	96997	0	0	1	0	0	1	3972	0	1	4
chr7	88022333	88022348	2	8	Human_STR_1345289	AG	0	88022340.5	86131.5	0	0	1	86131.5	0	0	1	231.5	5	13	220	182100.5	0	0	0	95784.5	0	0	1	0	0	1	2759.5	0	1	4
chr7	88023914	88023934	3	7	Human_STR_1345290	GTT	0	88023924	87715	0	0	1	87715	0	0	1	731	3	13	224	183684	0	0	0	94201	0	0	1	0	0	1	1176	0	1	4
chr7	88025047	88025057	1	11	Human_STR_1345291	T	0	88025052	88843	0	0	1	88843	0	0	1	147	3	13	224	184812	0	0	0	93073	0	0	1	0	0	1	48	1	1	4
chr7	88028481	88028499	1	19	Human_STR_1345292	T	0	88028490	92281	0	0	1	92281	0	0	1	1772	0	13	229	188250	0	0	0	89635	0	0	1	0	0	1	3390	0	1	4
chr7	88029067	88029090	1	24	Human_STR_1345293	T	0	88029078.5	92869.5	0	0	1	92869.5	0	0	1	1183.5	0	13	230	188838.5	0	0	0	89046.5	0	0	1	0	0	1	3978.5	0	1	4
chr7	88029527	88029540	1	14	Human_STR_1345294	T	0	88029533.5	93324.5	0	0	1	93324.5	0	0	1	728.5	1	12	231	189293.5	0	0	0	88591.5	0	0	1	0	0	1	4433.5	0	1	4
chr7	88031774	88031851	2	39	Human_STR_1345295	AC/AT	0	88031812.5	95603.5	0	0	1	95603.5	0	0	1	1550.5	0	12	231	191572.5	0	0	0	86312.5	0	0	1	0	0	1	6712.5	0	1	4
chr7	88032205	88032245	2	20.5	Human_STR_1345296	AT	0	88032225	96016	0	0	1	96016	0	0	1	1963	0	12	231	191985	0	0	0	85900	0	0	1	0	0	1	7125	0	1	4
chr7	88036500	88036521	2	11	Human_STR_1345297	GT	0	88036510.5	100301.5	0	0	0	100301.5	0	0	0	45.5	2	10	228	196270.5	0	0	0	81614.5	0	0	1	0	0	1	11410.5	0	0	4
chr7	88038274	88038305	1	32	Human_STR_1345298	T	0	88038289.5	102080.5	0	0	0	102080.5	0	0	0	1068.5	0	10	230	198049.5	0	0	0	79835.5	0	0	1	0	0	1	13189.5	0	0	4
chr7	88039685	88039720	1	36	Human_STR_1345299	A	0	88039702.5	103493.5	0	0	0	103493.5	0	0	0	180.5	1	14	229	199462.5	0	0	0	78422.5	0	0	1	0	0	1	14602.5	0	0	3
chr7	88040351	88040406	2	28	Human_STR_1345300	GT/AG	0	88040378.5	104169.5	0	0	0	104169.5	0	0	0	495.5	1	14	229	200138.5	0	0	0	77746.5	0	0	1	0	0	1	15278.5	0	0	3
chr7	88042211	88042226	4	4	Human_STR_1345301	ATTC	0	88042218.5	106009.5	0	0	0	106009.5	0	0	0	545.5	2	16	230	201978.5	0	0	0	75906.5	0	0	1	0	0	1	17118.5	0	0	2
chr7	88047734	88047753	1	20	Human_STR_1345302	T	0	88047743.5	111534.5	0	0	0	111534.5	0	0	0	925.5	1	22	231	207503.5	0	0	0	70381.5	0	0	1	0	0	1	22643.5	0	0	2
chr7	88047912	88047929	1	18	Human_STR_1345303	T	0	88047920.5	111711.5	0	0	0	111711.5	0	0	0	748.5	2	22	231	207680.5	0	0	0	70204.5	0	0	1	0	0	1	22820.5	0	0	2
chr7	88048058	88048069	1	12	Human_STR_1345304	T	0	88048063.5	111854.5	0	0	0	111854.5	0	0	0	605.5	4	23	232	207823.5	0	0	0	70061.5	0	0	1	0	0	1	22963.5	0	0	2
chr7	88048169	88048231	6	10.5	Human_STR_1345305	GGGTTT/GTTTTT	0	88048200	111991	0	0	0	111991	0	0	0	469	4	23	232	207960	0	0	0	69925	0	0	1	0	0	1	23100	0	0	2
chr7	88049079	88049325	4	61.75	Human_STR_1345306	CTTT	0	88049202	112993	0	0	0	112993	0	0	0	159	5	26	234	208962	0	0	0	68923	0	0	1	0	0	1	24102	0	0	2
chr7	88050191	88050201	1	11	Human_STR_1345307	T	0	88050196	113987	0	0	0	113987	0	0	0	19	3	28	234	209956	0	0	0	67929	0	0	1	0	0	1	25096	0	0	2
chr7	88050876	88050895	1	20	Human_STR_1345308	T	0	88050885.5	114676.5	0	0	0	114676.5	0	0	0	15.5	3	28	236	210645.5	0	0	0	67239.5	0	0	1	0	0	1	25785.5	0	0	2
chr7	88050947	88050962	2	8	Human_STR_1345309	AT	0	88050954.5	114745.5	0	0	0	114745.5	0	0	0	53.5	3	28	236	210714.5	0	0	0	67170.5	0	0	1	0	0	1	25854.5	0	0	2
chr7	88056107	88056120	2	7	Human_STR_1345310	AC	0	88056113.5	119904.5	0	0	0	119904.5	0	0	0	55.5	2	33	238	215873.5	0	0	0	62011.5	0	0	1	0	0	1	31013.5	0	0	2
chr7	88056330	88056354	1	25	Human_STR_1345311	T	0	88056342	120133	0	0	0	120133	0	0	0	173	2	33	238	216102	0	0	0	61783	0	0	1	0	0	1	31242	0	0	2
chr7	88060387	88060404	5	3.6	Human_STR_1345312	CCTCT	0	88060395.5	124186.5	0	0	0	124186.5	0	0	0	306.5	5	33	236	220155.5	0	0	0	57729.5	0	0	1	0	0	1	35295.5	0	0	2
chr7	88066649	88066667	4	4.75	Human_STR_1345313	GGTT	0	88066658	130449	0	0	0	130449	0	0	0	48	5	34	235	226418	0	0	0	51467	0	0	1	0	0	1	41558	0	0	2
chr7	88069041	88069080	1	40	Human_STR_1345314	T	0	88069060.5	132851.5	0	0	0	132851.5	0	0	0	1138.5	0	37	235	228820.5	0	0	0	49064.5	0	0	1	0	0	1	43960.5	0	0	2
chr7	88077457	88077489	2	16.5	Human_STR_1345315	GT	0	88077473	141264	0	0	0	141264	0	0	0	48	8	36	237	237233	0	0	0	40652	0	0	1	0	0	1	52373	0	0	2
chr7	88077547	88077587	1	41	Human_STR_1345316	T	0	88077567	141358	0	0	0	141358	0	0	0	128	8	36	237	237327	0	0	0	40558	0	0	1	0	0	1	52467	0	0	2
chr7	88079090	88079111	4	5.5	Human_STR_1345317	AAAT	0	88079100.5	142891.5	0	0	0	142891.5	0	0	0	552.5	3	37	236	238860.5	0	0	0	39024.5	0	0	1	0	0	1	54000.5	0	0	2
chr7	88083591	88083611	6	3.5	Human_STR_1345318	ATTTTT	0	88083601	147392	0	0	0	147392	0	0	0	371	4	42	234	243361	0	0	0	34524	0	0	1	0	0	1	58501	0	0	2
chr7	88087451	88087474	2	12	Human_STR_1345319	GT	0	88087462.5	151253.5	0	0	0	151253.5	0	0	0	375.5	2	34	234	247222.5	0	0	0	30662.5	0	0	1	0	0	1	62362.5	0	0	2
chr7	88087893	88087904	1	12	Human_STR_1345320	T	0	88087898.5	151689.5	0	0	0	151689.5	0	0	0	60.5	1	34	234	247658.5	0	0	0	30226.5	0	0	1	0	0	1	62798.5	0	0	2
chr7	88088025	88088043	1	19	Human_STR_1345321	T	0	88088034	151825	0	0	0	151825	0	0	0	196	3	34	232	247794	0	0	0	30091	0	0	1	0	0	1	62934	0	0	2
chr7	88091306	88091323	1	18	Human_STR_1345322	T	0	88091314.5	155105.5	0	0	0	155105.5	0	0	0	153.5	2	38	236	251074.5	0	0	0	26810.5	0	0	1	0	0	1	66214.5	0	0	1
chr7	88091360	88091386	1	27	Human_STR_1345323	T	0	88091373	155164	0	0	0	155164	0	0	0	212	2	38	236	251133	0	0	0	26752	0	0	1	0	0	1	66273	0	0	1
chr7	88091835	88091861	1	27	Human_STR_1345324	T	0	88091848	155639	0	0	0	155639	0	0	0	687	3	35	240	251608	0	0	0	26277	0	0	1	0	0	1	66748	0	0	1
chr7	88099405	88099425	2	10.5	Human_STR_1345325	GT	0	88099415	163206	0	0	0	163206	0	0	0	285	6	39	247	259175	0	0	0	18710	0	0	1	0	0	1	74315	0	0	1
chr7	88099737	88099755	2	9.5	Human_STR_1345326	CT	0	88099746	163537	0	0	0	163537	0	0	0	46	7	40	247	259506	0	0	0	18379	0	0	1	0	0	1	74646	0	0	1
chr7	88103130	88103140	1	11	Human_STR_1345327	T	0	88103135	166926	0	0	0	166926	0	0	0	391	2	36	250	262895	0	0	0	14990	0	0	1	0	0	1	78035	0	0	1
chr7	88103608	88103632	1	25	Human_STR_1345328	T	0	88103620	167411	0	0	0	167411	0	0	0	876	1	36	250	263380	0	0	0	14505	0	0	1	0	0	1	78520	0	0	1
chr7	88105219	88105237	4	4.75	Human_STR_1345329	ATCC	0	88105228	169019	0	0	0	169019	0	0	0	63	4	35	259	264988	0	0	0	12897	0	0	1	0	0	1	80128	0	0	1
chr7	88106846	88106881	5	7.2	Human_STR_1345330	GTTTT	0	88106863.5	170654.5	0	0	0	170654.5	0	0	0	142.5	3	36	271	266623.5	0	0	0	11261.5	0	0	1	0	0	1	81763.5	0	0	1
chr7	88113586	88113604	2	9.5	Human_STR_1345331	AT	0	88113595	177386	0	0	0	177386	0	0	0	1063	0	40	280	273355	0	0	0	4530	0	1	1	0	1	1	88495	0	0	1
chr7	88116179	88116198	3	6.66667	Human_STR_1345332	AAT	0	88116188.5	179979.5	0	0	0	179979.5	0	0	0	512.5	3	42	284	275948.5	0	0	0	1936.5	0	1	1	0	1	1	91088.5	0	0	1
chr7	88116630	88116646	2	8.5	Human_STR_1345333	AG	0	88116638	180429	0	0	0	180429	0	0	0	962	2	41	284	276398	0	0	0	1487	0	1	1	0	1	1	91538	0	0	1
chr7	88116684	88116716	6	5.5	Human_STR_1345334	AAGGAG	0	88116700	180491	0	0	0	180491	0	0	0	918	1	42	284	276460	0	0	0	1425	0	1	1	0	1	1	91600	0	0	1
chr7	88117136	88117161	3	8.66667	Human_STR_1345335	GGT	0	88117148.5	180939.5	0	0	0	180939.5	0	0	0	469.5	1	41	285	276908.5	0	0	0	976.5	1	1	1	1	1	1	92048.5	0	0	1
chr7	88118881	88118895	3	5	Human_STR_1345336	CCT	0	88118888	182679	0	0	0	182679	0	0	0	150	4	38	287	278648	0	0	0	763	1	1	1	1	1	1	93788	0	0	1
chr7	88118957	88119032	3	25.3333	Human_STR_1345337	CCT	0	88118994.5	182785.5	0	0	0	182785.5	0	0	0	43.5	4	37	287	278754.5	0	0	0	869.5	1	1	1	1	1	1	93894.5	0	0	1
chr7	88120233	88120257	1	25	Human_STR_1345338	A	0	88120245	184036	0	0	0	184036	0	0	0	143	4	34	287	280005	0	0	0	2120	0	1	1	0	1	1	95145	0	0	1
chr7	88126574	88126599	6	4.33333	Human_STR_1345339	GTTTTT	0	88126586.5	190377.5	0	0	0	190377.5	0	0	0	83.5	2	29	287	286346.5	0	0	0	8461.5	0	1	1	0	1	1	101486.5	0	0	0
chr7	88129922	88129999	2	39	Human_STR_1345340	AT	0	88129960.5	193751.5	0	0	0	193751.5	0	0	0	209.5	3	26	290	289720.5	0	0	0	11835.5	0	0	1	0	0	1	104860.5	0	0	0
chr7	88132147	88132162	4	4	Human_STR_1345341	GTTT	0	88132154.5	195945.5	0	0	0	195945.5	0	0	0	1984.5	0	21	290	291914.5	0	0	0	14029.5	0	0	1	0	0	1	107054.5	0	0	0
chr7	88133867	88133880	1	14	Human_STR_1345342	T	0	88133873.5	197664.5	0	0	0	197664.5	0	0	0	2709.5	0	21	291	293633.5	0	0	0	15748.5	0	0	1	0	0	1	108773.5	0	0	0
chr7	88135320	88135352	1	33	Human_STR_1345343	T	0	88135336	199127	0	0	0	199127	0	0	0	1247	0	19	291	295096	0	0	0	17211	0	0	1	0	0	1	110236	0	0	0
chr7	88142767	88142779	2	6.5	Human_STR_1345344	AC	0	88142773	206564	0	0	0	206564	0	0	0	690	2	22	294	302533	0	0	0	24648	0	0	1	0	0	1	117673	0	0	0
chr7	88143524	88143569	2	23	Human_STR_1345345	GT	0	88143546.5	207337.5	0	0	0	207337.5	0	0	0	83.5	6	23	293	303306.5	0	0	0	25421.5	0	0	1	0	0	1	118446.5	0	0	0
chr7	88147614	88147644	4	7.75	Human_STR_1345346	ATCT	0	88147629	211420	0	0	0	211420	0	0	0	358	2	25	293	307389	0	0	0	29504	0	0	2	0	0	1	122529	0	0	0
chr7	88149456	88149466	1	11	Human_STR_1345347	A	0	88149461	213252	0	0	0	213252	0	0	0	326	3	26	291	309221	0	0	0	31336	0	0	2	0	0	1	124361	0	0	0
chr7	88149847	88149862	1	16	Human_STR_1345348	A	0	88149854.5	213645.5	0	0	0	213645.5	0	0	0	132.5	4	25	291	309614.5	0	0	0	31729.5	0	0	2	0	0	1	124754.5	0	0	0
chr7	88151538	88151555	6	3	Human_STR_1345349	ATTTTT	0	88151546.5	215337.5	0	0	0	215337.5	0	0	0	63.5	5	23	288	311306.5	0	0	0	33421.5	0	0	2	0	0	1	126446.5	0	0	0
chr7	88153751	88153856	5	21.2	Human_STR_1345350	ACTAT	0	88153803.5	217594.5	0	0	0	217594.5	0	0	0	504.5	1	23	285	313563.5	0	0	0	35678.5	0	0	2	0	0	1	128703.5	0	0	0
chr7	88154079	88154099	3	7	Human_STR_1345351	ATT	0	88154089	217880	0	0	0	217880	0	0	0	219	1	22	285	313849	0	0	0	35964	0	0	2	0	0	1	128989	0	0	0
chr7	88155149	88155165	1	17	Human_STR_1345352	A	0	88155157	218948	0	0	0	218948	0	0	0	849	1	19	283	314917	0	0	0	37032	0	0	2	0	0	1	130057	0	0	0
chr7	88159015	88159027	1	13	Human_STR_1345353	T	0	88159021	222812	0	0	0	222812	0	0	0	1116	0	21	278	318781	0	0	0	40896	0	0	2	0	0	1	133921	0	0	0
chr7	88159561	88159571	1	11	Human_STR_1345354	A	0	88159566	223357	0	0	0	223357	0	0	0	1661	0	20	280	319326	0	0	0	41441	0	0	2	0	0	1	134466	0	0	0
chr7	88163575	88163600	1	26	Human_STR_1345355	T	0	88163587.5	225425.5	0	0	0	225425.5	0	0	0	1365.5	0	15	271	323347.5	0	0	0	45462.5	0	0	2	0	0	1	138487.5	0	0	0
chr7	88169395	88169407	2	6.5	Human_STR_1345356	CT	0	88169401	219612	0	0	0	219612	0	0	0	702	1	19	273	329161	0	0	0	51276	0	0	2	0	0	1	143059	0	0	0
chr7	88175768	88175787	1	20	Human_STR_1345357	A	0	88175777.5	213235.5	0	0	0	213235.5	0	0	0	130.5	5	17	271	335537.5	0	0	0	57652.5	0	0	2	0	0	1	136682.5	0	0	0
chr7	88177094	88177107	2	7	Human_STR_1345358	CT	0	88177100.5	211912.5	0	0	0	211912.5	0	0	0	183.5	3	15	266	336860.5	0	0	0	58975.5	0	0	2	0	0	1	135359.5	0	0	0
chr7	88179849	88179863	4	3.75	Human_STR_1345359	AAAC	0	88179856	209157	0	0	0	209157	0	0	0	438	1	15	260	339616	0	0	0	61731	0	0	2	0	0	1	132604	0	0	0
chr7	88179976	88179986	1	11	Human_STR_1345360	T	0	88179981	209032	0	0	0	209032	0	0	0	563	1	15	260	339741	0	0	0	61856	0	0	2	0	0	1	132479	0	0	0
chr7	88180239	88180249	1	11	Human_STR_1345361	T	0	88180244	208769	0	0	0	208769	0	0	0	826	1	17	260	340004	0	0	0	62119	0	0	2	0	0	1	132216	0	0	0
chr7	88180341	88180360	4	5	Human_STR_1345362	ATTT	0	88180350.5	208662.5	0	0	0	208662.5	0	0	0	932.5	1	17	260	340110.5	0	0	0	62225.5	0	0	2	0	0	1	132109.5	0	0	0
chr7	88190000	88190012	1	13	Human_STR_1345363	A	0	88190006	199007	0	0	0	199007	0	0	0	12	3	22	247	349766	0	0	0	54242	0	0	2	0	0	1	122454	0	0	0
chr7	88190545	88190557	1	13	Human_STR_1345364	A	0	88190551	198462	0	0	0	198462	0	0	0	472	4	22	247	350311	0	0	0	53697	0	0	2	0	0	1	121909	0	0	0
chr7	88193427	88193437	1	11	Human_STR_1345365	A	0	88193432	195581	0	0	0	195581	0	0	0	40	4	26	245	353192	0	0	0	50816	0	0	2	0	0	1	119028	0	0	0
chr7	88195269	88195289	1	21	Human_STR_1345366	G	0	88195279	193734	0	0	0	193734	0	0	0	50	3	35	246	355039	0	0	0	48969	0	0	2	0	0	1	117181	0	0	0
chr7	88196690	88196710	5	4.2	Human_STR_1345367	AAAAC	0	88196700	192313	0	0	0	192313	0	0	0	1157	0	44	247	356460	0	0	0	47548	0	0	2	0	0	1	115760	0	0	0
chr7	88207603	88207618	1	16	Human_STR_1345368	A	0	88207610.5	181402.5	0	0	0	181402.5	0	0	0	101.5	7	46	238	367370.5	0	0	0	36637.5	0	0	2	0	0	1	104849.5	0	0	0
chr7	88208650	88208669	1	20	Human_STR_1345369	A	0	88208659.5	180353.5	0	0	0	180353.5	0	0	0	195.5	4	47	235	368419.5	0	0	0	35588.5	0	0	2	0	0	1	103800.5	0	0	0
chr7	88210852	88210866	3	5	Human_STR_1345370	GTT	0	88210859	178154	0	0	0	178154	0	0	0	197	3	48	229	370619	0	0	0	33389	0	0	2	0	0	1	101601	0	0	0
chr7	88213752	88213788	4	9.25	Human_STR_1345371	ATTT	0	88213770	175243	0	0	0	175243	0	0	0	322	2	45	237	373530	0	0	0	30478	0	0	3	0	0	2	98690	0	0	1
chr7	88219595	88219625	6	5.16667	Human_STR_1345372	AAAAAT	0	88219610	169403	0	0	0	169403	0	0	0	438	4	28	233	379370	0	0	0	24638	0	0	2	0	0	1	92850	0	0	1
chr7	88221906	88221924	4	4.75	Human_STR_1345373	ATTT	0	88221915	167098	0	0	0	167098	0	0	0	791	1	25	228	381675	0	0	0	22333	0	0	2	0	0	1	90545	0	0	1
chr7	88222803	88222813	1	11	Human_STR_1345374	A	0	88222808	166205	0	0	0	166205	0	0	0	102	2	25	229	382568	0	0	0	21440	0	0	2	0	0	1	89652	0	0	1
chr7	88224725	88224735	1	11	Human_STR_1345375	A	0	88224730	164283	0	0	0	164283	0	0	0	85	4	24	228	384490	0	0	0	19518	0	0	2	0	0	1	87730	0	0	1
chr7	88226990	88227000	1	11	Human_STR_1345376	T	0	88226995	162018	0	0	0	162018	0	0	0	169	3	18	228	386755	0	0	0	17253	0	0	2	0	0	1	85465	0	0	1
chr7	88230541	88230553	2	6.5	Human_STR_1345377	GT	0	88230547	158466	0	0	0	158466	0	0	0	1219	0	17	229	390307	0	0	0	13701	0	0	2	0	0	1	81913	0	0	1
chr7	88231384	88231403	3	6.66667	Human_STR_1345378	AAT	0	88231393.5	157619.5	0	0	0	157619.5	0	0	0	372.5	1	19	230	391153.5	0	0	0	12854.5	0	0	2	0	0	1	81066.5	0	0	1
chr7	88237722	88237745	1	24	Human_STR_1345379	A	0	88237733.5	151279.5	0	0	0	151279.5	0	0	0	375.5	1	15	231	397493.5	0	0	0	6514.5	0	1	2	0	0	1	74726.5	0	0	1
chr7	88242276	88242289	1	14	Human_STR_1345380	A	0	88242282.5	146730.5	0	0	0	146730.5	0	0	0	1345.5	0	14	235	402042.5	0	0	0	1965.5	0	1	2	0	0	1	70177.5	0	0	1
chr7	88243354	88243368	2	7.5	Human_STR_1345381	CT	0	88243361	145652	0	0	0	145652	0	0	0	1802	0	14	236	403121	0	0	0	887	1	1	2	0	0	1	69099	0	0	1
chr7	88246341	88246368	2	14	Human_STR_1345382	GT	0	88246354.5	142658.5	0	0	0	142658.5	0	0	0	748.5	1	15	231	406114.5	0	0	0	2106.5	0	1	2	0	0	1	66105.5	0	0	1
chr7	88248849	88248867	2	9.5	Human_STR_1345383	AG	0	88248858	140155	0	0	0	140155	0	0	0	108	2	14	232	408618	0	0	0	4610	0	1	2	0	0	1	63602	0	0	1
chr7	88250482	88250538	2	28.5	Human_STR_1345384	AT/AC	0	88250510	138503	0	0	0	138503	0	0	0	1760	0	13	231	410270	0	0	0	6262	0	1	2	0	0	1	61950	0	0	1
chr7	88250632	88250728	2	48.5	Human_STR_1345385	GT/AG	0	88250680	138333	0	0	0	138333	0	0	0	1930	0	13	230	410440	0	0	0	6432	0	1	2	0	0	1	61780	0	0	1
chr7	88254871	88255052	2	91	Human_STR_1345386	AT	0	88254961.5	134051.5	0	0	0	134051.5	0	0	0	699.5	1	17	230	414721.5	0	0	0	10713.5	0	0	2	0	0	1	57498.5	0	0	1
chr7	88255084	88255111	2	14	Human_STR_1345387	AT	0	88255097.5	133915.5	0	0	0	133915.5	0	0	0	835.5	1	17	230	414857.5	0	0	0	10849.5	0	0	2	0	0	1	57362.5	0	0	1
chr7	88267284	88267313	3	10	Human_STR_1345388	AAT	0	88267298.5	121714.5	0	0	0	121714.5	0	0	0	240.5	2	18	228	427058.5	0	0	0	23050.5	0	0	3	0	0	2	45161.5	0	0	1
chr7	88269891	88269903	1	13	Human_STR_1345389	T	0	88269897	119116	0	0	0	119116	0	0	0	919	1	17	234	429657	0	0	0	25649	0	0	3	0	0	2	42563	0	0	1
chr7	88269947	88269964	1	18	Human_STR_1345390	T	0	88269955.5	119057.5	0	0	0	119057.5	0	0	0	977.5	1	17	234	429715.5	0	0	0	25707.5	0	0	3	0	0	2	42504.5	0	0	1
chr7	88270114	88270131	1	18	Human_STR_1345391	T	0	88270122.5	118890.5	0	0	0	118890.5	0	0	0	1144.5	0	18	234	429882.5	0	0	0	25874.5	0	0	3	0	0	2	42337.5	0	0	1
chr7	88270272	88270291	1	20	Human_STR_1345392	T	0	88270281.5	118731.5	0	0	0	118731.5	0	0	0	1220.5	0	18	235	430041.5	0	0	0	26033.5	0	0	3	0	0	2	42178.5	0	0	1
chr7	88277741	88277768	2	14	Human_STR_1345393	GT/AT	0	88277754.5	111258.5	0	0	0	111258.5	0	0	0	136.5	2	15	234	437514.5	0	0	0	33143.5	0	0	3	0	0	2	34705.5	0	0	1
chr7	88278192	88278220	1	29	Human_STR_1345394	T	0	88278206	110807	0	0	0	110807	0	0	0	155	2	15	234	437966	0	0	0	32692	0	0	3	0	0	2	34254	0	0	1
chr7	88279000	88279012	2	6.5	Human_STR_1345395	AG	0	88279006	110007	0	0	0	110007	0	0	0	955	1	13	233	438766	0	0	0	31892	0	0	3	0	0	2	33454	0	0	1
chr7	88279698	88279709	1	12	Human_STR_1345396	T	0	88279703.5	109309.5	0	0	0	109309.5	0	0	0	342.5	1	14	234	439463.5	0	0	0	31194.5	0	0	3	0	0	2	32756.5	0	0	1
chr7	88283970	88283999	2	15	Human_STR_1345397	AC	0	88283984.5	105028.5	0	0	0	105028.5	0	0	0	159.5	2	14	239	443744.5	0	0	0	26913.5	0	0	3	0	0	2	28475.5	0	0	1
chr7	88285374	88285392	2	9.5	Human_STR_1345398	AG	0	88285383	103630	0	0	0	103630	0	0	0	1128	0	17	239	445143	0	0	0	25515	0	0	3	0	0	2	27077	0	0	1
chr7	88288251	88288265	4	3.75	Human_STR_1345399	AAAC	0	88288258	100755	0	0	0	100755	0	0	0	561	1	18	240	448018	0	0	0	22640	0	0	3	0	0	2	24202	0	0	1
chr7	88289289	88289302	1	14	Human_STR_1345400	A	0	88289295.5	99717.5	0	0	1	99717.5	0	0	1	116.5	1	18	240	449055.5	0	0	0	21602.5	0	0	3	0	0	2	23164.5	0	0	1
chr7	88290838	88290858	5	4.2	Human_STR_1345401	AATTT	0	88290848	98165	0	0	1	98165	0	0	1	215	2	18	239	450608	0	0	0	20050	0	0	3	0	0	2	21612	0	0	1
chr7	88293905	88293915	1	11	Human_STR_1345402	T	0	88293910	95103	0	0	1	95103	0	0	1	264	3	21	237	453670	0	0	0	16988	0	0	3	0	0	2	18550	0	0	1
chr7	88294501	88294511	1	11	Human_STR_1345403	A	0	88294506	94507	0	0	1	94507	0	0	1	140	4	21	238	454266	0	0	0	16392	0	0	3	0	0	2	17954	0	0	1
chr7	88295722	88295745	4	6	Human_STR_1345404	ATGT	0	88295733.5	93279.5	0	0	1	93279.5	0	0	1	222.5	4	21	237	455493.5	0	0	0	15164.5	0	0	3	0	0	2	16726.5	0	0	1
chr7	88298670	88298706	1	37	Human_STR_1345405	T	0	88298688	90325	0	0	1	90325	0	0	1	619	2	21	243	458448	0	0	0	12210	0	0	3	0	0	2	13772	0	0	1
chr7	88306608	88306618	1	11	Human_STR_1345406	A	0	88306613	82400	0	0	1	82400	0	0	1	198	2	25	229	466373	0	0	0	4285	0	1	4	0	1	2	5847	0	1	1
chr7	88306783	88306832	3	16.6667	Human_STR_1345407	AAC	0	88306807.5	82205.5	0	0	1	82205.5	0	0	1	3.5	2	25	227	466567.5	0	0	0	4090.5	0	1	4	0	1	2	5652.5	0	1	1
chr7	88308645	88308660	1	16	Human_STR_1345408	A	0	88308652.5	80360.5	0	0	1	80360.5	0	0	1	1235.5	0	27	226	468412.5	0	0	0	2245.5	0	1	4	0	1	2	3807.5	0	1	1
chr7	88310677	88310688	2	6	Human_STR_1345409	CT	0	88310682.5	78330.5	0	0	1	78330.5	0	0	1	33.5	5	26	227	470442.5	0	0	0	215.5	1	1	4	1	1	2	1777.5	0	1	1
chr7	88312401	88312425	4	6.25	Human_STR_1345410	AAAT	0	88312413	76600	0	0	1	76600	0	0	1	103	7	27	227	472173	0	0	0	1515	0	1	4	0	1	2	47	1	1	1
chr7	88313731	88313753	2	11.5	Human_STR_1345411	AT	0	88313742	75271	0	0	1	75271	0	0	1	188	2	25	227	473502	0	0	0	2844	0	1	4	0	1	2	1282	0	1	1
chr7	88314342	88314355	1	14	Human_STR_1345412	A	0	88314348.5	74664.5	0	0	1	74664.5	0	0	1	521.5	2	25	227	474108.5	0	0	0	3450.5	0	1	4	0	1	2	1888.5	0	1	1
chr7	88320189	88320208	5	4	Human_STR_1345413	ATTTT	0	88320198.5	68814.5	0	0	1	68814.5	0	0	1	1487.5	0	35	223	479958.5	0	0	0	9300.5	0	1	4	0	1	2	7738.5	0	1	1
chr7	88327894	88327917	3	8	Human_STR_1345414	CCT	0	88327905.5	61107.5	0	0	2	61107.5	0	0	2	156.5	3	25	226	487665.5	0	0	0	17007.5	0	0	4	0	0	2	15445.5	0	0	1
chr7	88331182	88331291	2	55	Human_STR_1345415	AT	0	88331236.5	57776.5	0	0	2	57776.5	0	0	2	55.5	1	29	227	490996.5	0	0	0	20338.5	0	0	4	0	0	2	18776.5	0	0	1
chr7	88332851	88332861	1	11	Human_STR_1345416	T	0	88332856	56157	0	0	2	56157	0	0	2	477	1	28	229	492616	0	0	0	21958	0	0	4	0	0	2	20396	0	0	1
chr7	88337152	88337177	4	6.5	Human_STR_1345417	ATTC	0	88337164.5	51848.5	0	0	2	51848.5	0	0	2	62.5	2	22	234	496924.5	0	0	0	21894.5	0	0	4	0	0	2	24704.5	0	0	1
chr7	88340570	88340589	4	5	Human_STR_1345418	ATTT	0	88340579.5	48433.5	0	0	2	48433.5	0	0	2	33.5	4	19	233	500339.5	0	0	0	18479.5	0	0	4	0	0	2	28119.5	0	0	1
chr7	88344680	88344691	1	12	Human_STR_1345419	T	0	88344685.5	44327.5	0	0	2	44327.5	0	0	2	807.5	2	22	236	504445.5	0	0	0	14373.5	0	0	4	0	0	3	32225.5	0	0	1
chr7	88345471	88345481	1	11	Human_STR_1345420	T	0	88345476	43537	0	0	2	43537	0	0	2	17	1	23	238	505236	0	0	0	13583	0	0	4	0	0	3	33016	0	0	1
chr7	88347489	88347504	1	16	Human_STR_1345421	A	0	88347496.5	41516.5	0	0	2	41516.5	0	0	2	371.5	3	23	240	507256.5	0	0	0	11562.5	0	0	4	0	0	3	35036.5	0	0	1
chr7	88350322	88350348	4	6.75	Human_STR_1345422	GTTT	0	88350335	38678	0	0	2	38678	0	0	2	1115	0	21	243	510095	0	0	0	8724	0	1	4	0	1	3	37875	0	0	1
chr7	88350775	88350786	1	12	Human_STR_1345423	T	0	88350780.5	38232.5	0	0	2	38232.5	0	0	2	703.5	1	20	245	510540.5	0	0	0	8278.5	0	1	4	0	1	3	38320.5	0	0	1
chr7	88357319	88357332	1	14	Human_STR_1345424	T	0	88357325.5	31687.5	0	0	2	31687.5	0	0	2	527.5	1	17	253	517085.5	0	0	0	1733.5	0	1	4	0	1	3	44865.5	0	0	1
chr7	88358226	88358240	1	15	Human_STR_1345425	T	0	88358233	30780	0	0	2	30780	0	0	2	591	1	18	253	517993	0	0	0	826	1	1	4	1	1	3	45773	0	0	1
chr7	88359921	88359940	1	20	Human_STR_1345426	T	0	88359930.5	29082.5	0	0	2	29082.5	0	0	2	358.5	1	22	250	519690.5	0	0	0	871.5	1	1	4	1	1	3	47470.5	0	0	1
chr7	88361113	88361145	2	16.5	Human_STR_1345427	CT	0	88361129	27884	0	0	2	27884	0	0	2	513	1	24	251	520889	0	0	0	2070	0	1	4	0	1	3	48669	0	0	1
chr7	88361451	88361479	6	4.83333	Human_STR_1345428	AAAAAC	0	88361465	27548	0	0	2	27548	0	0	2	177	1	24	253	521225	0	0	0	2406	0	1	4	0	1	3	49005	0	0	1
chr7	88365926	88365957	1	32	Human_STR_1345429	A	0	88365941.5	23071.5	0	0	2	23071.5	0	0	2	1024.5	0	21	252	525701.5	0	0	0	6882.5	0	1	4	0	1	3	53481.5	0	0	1
chr7	88366356	88366383	2	14	Human_STR_1345430	AG	0	88366369.5	22643.5	0	0	2	22643.5	0	0	2	1437.5	0	22	251	526129.5	0	0	0	7310.5	0	1	4	0	1	3	53909.5	0	0	1
chr7	88367754	88367768	4	3.75	Human_STR_1345431	AGGG	0	88367761	21252	0	0	2	21252	0	0	2	46	6	23	251	527521	0	0	0	8702	0	1	4	0	1	3	55301	0	0	1
chr7	88373061	88373086	5	5.2	Human_STR_1345432	GTTTT	0	88373073.5	15939.5	0	0	2	15939.5	0	0	2	521.5	2	27	249	532833.5	0	0	0	14014.5	0	0	4	0	0	3	60613.5	0	0	1
chr7	88375248	88375260	1	13	Human_STR_1345433	A	0	88375254	13759	0	0	2	13759	0	0	2	929	1	25	252	535014	0	0	0	16195	0	0	4	0	0	3	62794	0	0	1
chr7	88376404	88376415	1	12	Human_STR_1345434	T	0	88376409.5	12603.5	0	0	2	12603.5	0	0	2	196.5	2	26	252	536169.5	0	0	0	17350.5	0	0	4	0	0	3	63949.5	0	0	1
chr7	88380117	88380130	2	7	Human_STR_1345435	AC	0	88380123.5	8889.5	0	1	2	8889.5	0	1	2	75.5	5	22	251	539883.5	0	0	0	21064.5	0	0	4	0	0	3	67663.5	0	0	1
chr7	88383097	88383121	2	12.5	Human_STR_1345436	AT	0	88383109	5904	0	1	2	5904	0	1	2	336	2	21	249	542869	0	0	0	23442	0	0	5	0	0	4	70649	0	0	1
chr7	88384581	88384599	1	19	Human_STR_1345437	T	0	88384590	4423	0	1	2	4423	0	1	2	1145	0	25	247	544350	0	0	0	21961	0	0	5	0	0	4	72130	0	0	1
chr7	88390169	88390259	2	45.5	Human_STR_1345438	GT/AT	0	88390214	1201	0	1	2	0	1	1	2	502	4	28	247	549974	0	0	0	16337	0	0	5	0	0	4	77754	0	0	1
chr7	88392015	88392027	1	13	Human_STR_1345439	T	0	88392021	3008	0	1	2	0	1	1	2	234	3	31	249	551781	0	0	0	14530	0	0	5	0	0	4	79561	0	0	1
chr7	88392875	88392892	1	18	Human_STR_1345440	A	0	88392883.5	3870.5	0	1	2	0	1	1	2	586.5	4	32	249	552643.5	0	0	0	13667.5	0	0	5	0	0	4	80423.5	0	0	1
chr7	88393073	88393099	4	6.75	Human_STR_1345441	AGAT	0	88393086	4073	0	1	2	0	1	1	2	384	4	32	249	552846	0	0	0	13465	0	0	5	0	0	4	80626	0	0	1
chr7	88395628	88395642	4	3.75	Human_STR_1345442	AAAT	0	88395635	6622	0	1	2	0	1	1	2	408	4	33	246	555395	0	0	0	10916	0	0	5	0	0	4	83175	0	0	1
chr7	88398035	88398049	4	3.75	Human_STR_1345443	AAAC	0	88398042	9029	0	1	2	0	1	1	2	150	4	35	250	557802	0	0	0	8509	0	1	5	0	0	4	85582	0	0	1
chr7	88403517	88403535	1	19	Human_STR_1345444	T	0	88403526	14513	0	0	2	0	1	1	2	63	1	34	243	563286	0	0	0	3025	0	1	5	0	0	4	91066	0	0	1
chr7	88405870	88405895	1	26	Human_STR_1345445	T	0	88405882.5	16869.5	0	0	2	0	1	1	2	52.5	3	32	241	565642.5	0	0	0	668.5	1	1	5	0	0	4	93422.5	0	0	1
chr7	88406095	88406105	1	11	Human_STR_1345446	C	0	88406100	17087	0	0	2	0	1	1	2	55	3	31	241	565860	0	0	0	451	1	1	5	0	0	4	93640	0	0	1
chr7	88407161	88407181	1	21	Human_STR_1345447	A	0	88407171	17880	0	0	2	0	1	1	2	422	3	28	239	566931	0	0	0	620	1	1	5	0	0	4	94711	0	0	1
chr7	88407235	88407250	2	8	Human_STR_1345448	AT	0	88407242.5	17808.5	0	0	2	0	1	1	2	350.5	3	28	239	567002.5	0	0	0	691.5	1	1	5	0	0	4	94782.5	0	0	1
chr7	88409266	88409280	4	3.75	Human_STR_1345449	ATTC	0	88409273	15778	0	0	2	0	1	1	2	354	4	28	243	569033	0	0	0	2722	0	1	5	0	0	4	96813	0	0	1
chr7	88409701	88409720	1	20	Human_STR_1345450	T	0	88409710.5	15340.5	0	0	2	0	1	1	2	301.5	3	27	244	569470.5	0	0	0	3159.5	0	1	5	0	0	4	97250.5	0	0	1
chr7	88411406	88411455	2	25	Human_STR_1345451	GT	0	88411430.5	13620.5	0	0	2	0	1	1	2	391.5	2	27	242	571190.5	0	0	0	4879.5	0	1	4	0	0	3	98970.5	0	0	1
chr7	88411760	88411783	2	12	Human_STR_1345452	AT	0	88411771.5	13279.5	0	0	2	0	1	1	2	732.5	1	27	240	571531.5	0	0	0	5220.5	0	1	4	0	0	3	99311.5	0	0	1
chr7	88422361	88422384	1	24	Human_STR_1345453	A	0	88422372.5	2678.5	0	1	2	0	1	2	2	440.5	3	26	234	582132.5	0	0	0	15821.5	0	0	4	0	0	3	104087.5	0	0	0
chr7	88424366	88424376	1	11	Human_STR_1345454	A	0	88424371	680	1	1	2	0	2	2	2	54	4	26	231	584131	0	0	0	17820	0	0	4	0	0	3	102089	0	0	0
chr7	88424854	88424872	3	6.33333	Human_STR_1345455	GTT	0	88424863	188	1	1	2	0	2	2	2	438	5	28	226	584623	0	0	0	17704	0	0	4	0	0	3	101597	0	0	0
chr7	88430007	88430048	2	21	Human_STR_1345456	GT	0	88430027.5	4976.5	0	1	2	0	1	2	2	275.5	2	27	220	589787.5	0	0	0	12539.5	0	0	4	0	0	3	96432.5	0	0	1
chr7	88430360	88430382	5	4.6	Human_STR_1345457	ATTTT	0	88430371	5320	0	1	2	0	1	2	2	68	1	27	220	590131	0	0	0	12196	0	0	4	0	0	3	96089	0	0	1
chr7	88430618	88430630	1	13	Human_STR_1345458	A	0	88430624	5573	0	1	2	0	1	2	2	321	2	29	220	590384	0	0	0	11943	0	0	4	0	0	3	95836	0	0	1
chr7	88432035	88432045	1	11	Human_STR_1345459	A	0	88432040	6989	0	1	2	0	1	2	2	214	3	29	219	591800	0	0	0	10527	0	0	4	0	0	3	94420	0	0	1
chr7	88435278	88435291	1	14	Human_STR_1345460	T	0	88435284.5	10233.5	0	0	2	0	1	1	2	161.5	4	28	220	595044.5	0	0	0	7282.5	0	1	4	0	1	3	91175.5	0	0	1
chr7	88435931	88435972	2	21	Human_STR_1345461	GT	0	88435951.5	10900.5	0	0	2	0	1	1	2	505.5	3	27	220	595711.5	0	0	0	6615.5	0	1	4	0	1	3	90508.5	0	0	1
chr7	88437697	88437713	1	17	Human_STR_1345462	A	0	88437705	12654	0	0	2	0	1	1	2	952	1	30	218	597465	0	0	0	4862	0	1	4	0	1	3	88755	0	0	1
chr7	88438619	88438750	4	33	Human_STR_1345463	ATCT/ACCT	0	88438684.5	13633.5	0	0	2	0	1	1	2	687.5	2	32	217	598444.5	0	0	0	3882.5	0	1	4	0	1	3	87775.5	0	0	1
chr7	88439812	88439826	1	15	Human_STR_1345464	A	0	88439819	14768	0	0	2	0	1	1	2	141	4	32	216	599579	0	0	0	2748	0	1	4	0	1	3	86641	0	0	1
chr7	88439983	88439994	1	12	Human_STR_1345465	A	0	88439988.5	14937.5	0	0	2	0	1	1	2	310.5	4	32	216	599748.5	0	0	0	2578.5	0	1	4	0	1	3	86471.5	0	0	1
chr7	88440369	88440380	1	12	Human_STR_1345466	A	0	88440374.5	15323.5	0	0	2	0	1	1	2	65.5	3	31	215	600134.5	0	0	0	2192.5	0	1	4	0	1	3	86085.5	0	0	1
chr7	88442108	88442121	2	7	Human_STR_1345467	AC	0	88442114.5	17063.5	0	0	2	0	1	1	2	179.5	3	33	211	601874.5	0	0	0	452.5	1	1	4	1	1	3	84345.5	0	0	1
chr7	88442264	88442275	1	12	Human_STR_1345468	A	0	88442269.5	17218.5	0	0	2	0	1	1	2	241.5	3	34	211	602029.5	0	0	0	297.5	1	1	4	1	1	3	84190.5	0	0	1
chr7	88442738	88442765	1	28	Human_STR_1345469	A	0	88442751.5	17700.5	0	0	2	0	1	1	2	240.5	2	34	211	602511.5	0	0	0	184.5	1	1	4	1	1	3	83708.5	0	0	1
chr7	88443762	88443806	2	22.5	Human_STR_1345470	AC	0	88443784	18733	0	0	2	0	1	1	2	348	3	34	212	603544	0	0	0	1217	0	1	4	0	1	3	82676	0	0	1
chr7	88444324	88444365	2	21	Human_STR_1345471	AT/GT	0	88444344.5	19293.5	0	0	2	0	1	1	2	212.5	5	35	212	604104.5	0	0	0	1777.5	0	1	4	0	1	3	82115.5	0	0	1
chr7	88444479	88444518	2	20	Human_STR_1345472	AT	0	88444498.5	19447.5	0	0	2	0	1	1	2	88.5	5	35	212	604258.5	0	0	0	1931.5	0	1	4	0	1	3	81961.5	0	0	1
chr7	88444789	88444820	2	16	Human_STR_1345473	AT	0	88444804.5	19753.5	0	0	2	0	1	1	2	66.5	5	35	212	604564.5	0	0	0	2237.5	0	1	4	0	1	3	81655.5	0	0	1
chr7	88448426	88448453	5	5.6	Human_STR_1345474	GTTTT	0	88448439.5	23388.5	0	0	2	0	1	1	2	59.5	6	34	216	608199.5	0	0	0	5872.5	0	1	5	0	1	3	78020.5	0	0	1
chr7	88452520	88452543	5	4.8	Human_STR_1345475	AAAAC	0	88452531.5	27480.5	0	0	2	0	1	1	2	397.5	3	30	221	612291.5	0	0	0	9964.5	0	1	6	0	1	3	73928.5	0	0	1
chr7	88456747	88456757	1	11	Human_STR_1345476	T	0	88456752	31701	0	0	2	0	1	1	2	989	1	31	221	616512	0	0	0	14185	0	0	6	0	0	3	69708	0	0	1
chr7	88460876	88460895	1	20	Human_STR_1345477	A	0	88460885.5	35834.5	0	0	2	0	1	1	2	2.5	3	22	228	620645.5	0	0	0	18318.5	0	0	6	0	0	3	65574.5	0	0	1
chr7	88461484	88461494	1	11	Human_STR_1345478	A	0	88461489	36438	0	0	2	0	1	1	2	29	3	22	228	621249	0	0	0	18922	0	0	6	0	0	3	64971	0	0	1
chr7	88461851	88461865	4	3.75	Human_STR_1345479	GTTT	0	88461858	36807	0	0	2	0	1	1	2	398	3	21	227	621618	0	0	0	19291	0	0	6	0	0	3	64602	0	0	1
chr7	88461917	88461927	1	11	Human_STR_1345480	A	0	88461922	36871	0	0	2	0	1	1	2	462	2	21	227	621682	0	0	0	19355	0	0	6	0	0	3	64538	0	0	1
chr7	88462461	88462471	1	11	Human_STR_1345481	T	0	88462466	37415	0	0	2	0	1	1	2	1006	0	20	228	622226	0	0	0	18975	0	0	6	0	0	3	63994	0	0	1
chr7	88463980	88463997	2	9	Human_STR_1345482	AT	0	88463988.5	38937.5	0	0	2	0	1	1	2	33.5	5	18	227	623748.5	0	0	0	17452.5	0	0	6	0	0	3	62471.5	0	0	1
chr7	88466027	88466041	2	7.5	Human_STR_1345483	CT	0	88466034	40983	0	0	2	0	1	1	2	652	1	17	228	625794	0	0	0	15407	0	0	6	0	0	3	60426	0	0	1
chr7	88474591	88474635	2	22.5	Human_STR_1345484	CG/AC	0	88474613	49562	0	0	2	0	1	1	2	52	4	12	221	634373	0	0	0	6828	0	1	7	0	1	3	51847	0	0	1
chr7	88474896	88474906	1	11	Human_STR_1345485	T	0	88474901	49850	0	0	2	0	1	1	2	6	3	11	221	634661	0	0	0	6540	0	1	7	0	1	3	51559	0	0	1
chr7	88476090	88476105	2	8	Human_STR_1345486	AT	0	88476097.5	51046.5	0	0	2	0	1	1	2	767.5	1	10	221	635857.5	0	0	0	5343.5	0	1	7	0	1	3	50362.5	0	0	1
chr7	88476250	88476271	2	11	Human_STR_1345487	AC	0	88476260.5	51209.5	0	0	2	0	1	1	2	930.5	1	10	220	636020.5	0	0	0	5180.5	0	1	7	0	1	3	50199.5	0	0	1
chr7	88477931	88477953	1	23	Human_STR_1345488	T	0	88477942	52891	0	0	2	0	1	1	2	1178	0	10	217	637702	0	0	0	3499	0	1	7	0	1	3	48518	0	0	1
chr7	88478811	88478831	1	21	Human_STR_1345489	T	0	88478821	53770	0	0	2	0	1	1	2	299	2	9	217	638581	0	0	0	2620	0	1	7	0	1	3	47639	0	0	1
chr7	88478998	88479043	6	7.66667	Human_STR_1345490	AAATTT	0	88479020.5	53969.5	0	0	2	0	1	1	2	99.5	2	9	217	638780.5	0	0	0	2420.5	0	1	7	0	1	3	47439.5	0	0	1
chr7	88487132	88487165	1	34	Human_STR_1345491	T	0	88487148.5	62097.5	0	0	2	0	1	1	2	786.5	1	16	221	646908.5	0	0	0	5707.5	0	1	7	0	1	3	39311.5	0	0	1
chr7	88488508	88488529	2	11	Human_STR_1345492	GT	0	88488518.5	63467.5	0	0	2	0	1	1	2	201.5	3	17	222	648278.5	0	0	0	7077.5	0	1	7	0	1	3	37941.5	0	0	1
chr7	88494543	88494561	1	19	Human_STR_1345493	A	0	88494552	69501	0	0	1	0	1	1	2	297	2	15	215	654312	0	0	0	13111	0	0	7	0	0	3	31908	0	0	1
chr7	88495863	88495898	5	7.2	Human_STR_1345494	AAAAC	0	88495880.5	70829.5	0	0	1	0	1	1	2	912.5	3	15	215	655640.5	0	0	0	14439.5	0	0	7	0	0	3	30579.5	0	0	1
chr7	88496497	88496508	2	6	Human_STR_1345495	AT	0	88496502.5	71451.5	0	0	1	0	1	1	2	290.5	4	15	216	656262.5	0	0	0	15061.5	0	0	8	0	0	4	29957.5	0	0	1
chr7	88497308	88497323	2	8	Human_STR_1345496	AT	0	88497315.5	72264.5	0	0	1	0	1	1	2	294.5	5	15	214	657075.5	0	0	0	15874.5	0	0	8	0	0	4	29144.5	0	0	1
chr7	88497348	88497400	2	26.5	Human_STR_1345497	GT	0	88497374	72323	0	0	1	0	1	1	2	236	5	15	214	657134	0	0	0	15933	0	0	8	0	0	4	29086	0	0	1
chr7	88499699	88499721	1	23	Human_STR_1345498	A	0	88499710	74659	0	0	1	0	1	1	2	2100	0	17	215	659470	0	0	0	18269	0	0	8	0	0	4	26750	0	0	1
chr7	88509358	88509375	1	18	Human_STR_1345499	A	0	88509366.5	84315.5	0	0	1	0	1	1	2	266.5	1	14	212	669126.5	0	0	0	27925.5	0	0	8	0	0	5	17093.5	0	0	1
chr7	88513109	88513133	2	12.5	Human_STR_1345500	GT	0	88513121	88070	0	0	1	0	1	1	2	81	3	15	214	672881	0	0	0	31680	0	0	8	0	0	5	13339	0	0	1
chr7	88513736	88513785	4	12.5	Human_STR_1345501	ATCT	0	88513760.5	88709.5	0	0	1	0	1	1	2	200.5	4	15	213	673520.5	0	0	0	32319.5	0	0	8	0	0	5	12699.5	0	0	1
chr7	88517065	88517077	1	13	Human_STR_1345502	A	0	88517071	92020	0	0	1	0	1	1	2	1074	0	15	215	676831	0	0	0	29272	0	0	8	0	0	5	9389	0	1	1
chr7	88517710	88517721	2	6	Human_STR_1345503	AT	0	88517715.5	92664.5	0	0	1	0	1	1	2	429.5	2	14	216	677475.5	0	0	0	28627.5	0	0	8	0	0	5	8744.5	0	1	1
chr7	88518075	88518105	5	6.2	Human_STR_1345504	GTTTT	0	88518090	93039	0	0	1	0	1	1	2	55	2	13	215	677850	0	0	0	28253	0	0	8	0	0	5	8370	0	1	1
chr7	88520295	88520320	5	5.2	Human_STR_1345505	GTTTT	0	88520307.5	95256.5	0	0	1	0	1	1	2	977.5	1	12	213	680067.5	0	0	0	26035.5	0	0	8	0	0	5	6152.5	0	1	1
chr7	88520937	88520948	1	12	Human_STR_1345506	T	0	88520942.5	95891.5	0	0	1	0	1	1	2	420.5	1	12	214	680702.5	0	0	0	25400.5	0	0	8	0	0	5	5517.5	0	1	1
chr7	88521022	88521044	5	4.6	Human_STR_1345507	GTTTT	0	88521033	95982	0	0	1	0	1	1	2	330	1	12	214	680793	0	0	0	25310	0	0	8	0	0	5	5427	0	1	1
chr7	88523533	88523544	1	12	Human_STR_1345508	T	0	88523538.5	98487.5	0	0	1	0	1	1	2	2175.5	0	9	215	683298.5	0	0	0	22804.5	0	0	8	0	0	5	2921.5	0	1	1
chr7	88527182	88527195	1	14	Human_STR_1345509	T	0	88527188.5	102137.5	0	0	0	0	1	1	1	1576.5	0	8	210	686948.5	0	0	0	19154.5	0	0	8	0	0	5	728.5	1	1	1
chr7	88527388	88527418	1	31	Human_STR_1345510	T	0	88527403	102352	0	0	0	0	1	1	1	1362	0	8	211	687163	0	0	0	18940	0	0	8	0	0	5	943	1	1	1
chr7	88530941	88530973	2	16.5	Human_STR_1345511	AG	0	88530957	105906	0	0	0	0	1	1	1	1618	0	6	212	690717	0	0	0	15386	0	0	8	0	0	5	4497	0	1	1
chr7	88534667	88534690	1	24	Human_STR_1345512	T	0	88534678.5	109627.5	0	0	0	0	1	1	1	324.5	1	8	208	694438.5	0	0	0	11664.5	0	0	8	0	0	5	8218.5	0	1	1
chr7	88535210	88535225	1	16	Human_STR_1345513	T	0	88535217.5	110166.5	0	0	0	0	1	1	1	863.5	1	9	205	694977.5	0	0	0	11125.5	0	0	8	0	0	5	8757.5	0	1	1
chr7	88535237	88535247	1	11	Human_STR_1345514	T	0	88535242	110191	0	0	0	0	1	1	1	888	1	9	205	695002	0	0	0	11101	0	0	8	0	0	5	8782	0	1	1
chr7	88539076	88539086	1	11	Human_STR_1345515	T	0	88539081	114030	0	0	0	0	1	1	1	589	1	15	206	698841	0	0	0	7262	0	1	8	0	0	5	12621	0	0	1
chr7	88546579	88546609	6	5.16667	Human_STR_1345516	AAAAAT	0	88546594	121543	0	0	0	0	1	1	1	31	3	25	202	706354	0	0	0	251	1	2	7	0	0	4	20134	0	0	1
chr7	88549431	88549451	5	4.2	Human_STR_1345517	AAAAC	0	88549441	124390	0	0	0	0	1	1	1	777	2	30	198	709201	0	0	0	2685	0	2	7	0	0	4	22981	0	0	1
chr7	88551925	88551941	2	8.5	Human_STR_1345518	AT	0	88551933	126882	0	0	0	0	1	1	1	117	5	34	198	711693	0	0	0	193	1	3	7	0	1	4	25473	0	0	1
chr7	88553541	88553561	5	4.2	Human_STR_1345519	ATTTT	0	88553551	128500	0	0	0	0	1	1	1	173	3	35	201	713311	0	0	0	1425	0	3	7	0	1	4	27091	0	0	1
chr7	88555747	88555760	1	14	Human_STR_1345520	A	0	88555753.5	130702.5	0	0	0	0	1	1	1	606.5	1	34	201	715513.5	0	0	0	3627.5	0	3	7	0	1	4	29293.5	0	0	1
chr7	88556939	88556963	2	12.5	Human_STR_1345521	CT	0	88556951	131900	0	0	0	0	1	1	1	117	3	32	200	716711	0	0	0	3926	0	2	7	0	1	4	30491	0	0	1
chr7	88558659	88558670	1	12	Human_STR_1345522	A	0	88558664.5	133613.5	0	0	0	0	1	1	1	103.5	4	28	207	718424.5	0	0	0	2212.5	0	2	7	0	1	4	32204.5	0	0	1
chr7	88561317	88561327	1	11	Human_STR_1345523	A	0	88561322	136271	0	0	0	0	1	1	1	445	3	25	212	721082	0	0	0	445	1	2	7	1	1	4	34862	0	0	2
chr7	88563246	88563260	1	15	Human_STR_1345524	A	0	88563253	138202	0	0	0	0	1	1	1	637	1	24	213	723013	0	0	0	2376	0	1	7	0	1	4	36793	0	0	2
chr7	88564326	88564389	2	32	Human_STR_1345525	AT/GT/AT/AC	0	88564357.5	139306.5	0	0	0	0	1	1	1	641.5	1	24	216	724117.5	0	0	0	3480.5	0	2	7	0	1	4	37897.5	0	0	2
chr7	88564684	88564700	1	17	Human_STR_1345526	A	0	88564692	139641	0	0	0	0	1	1	1	307	2	22	215	724452	0	0	0	3815	0	2	7	0	1	4	38232	0	0	2
chr7	88565185	88565246	5	12.4	Human_STR_1345527	CTTTT	0	88565215.5	140164.5	0	0	0	0	1	1	1	208.5	2	22	214	724975.5	0	0	0	4338.5	0	2	7	0	1	4	38755.5	0	0	2
chr7	88565363	88565404	4	10.5	Human_STR_1345528	CCTT	0	88565383.5	140332.5	0	0	0	0	1	1	1	40.5	2	22	213	725143.5	0	0	0	4506.5	0	2	7	0	1	4	38923.5	0	0	2
chr7	88565416	88565426	1	11	Human_STR_1345529	T	0	88565421	140370	0	0	0	0	1	1	1	3	2	22	213	725181	0	0	0	4544	0	2	7	0	1	4	38961	0	0	2
chr7	88566430	88566447	1	18	Human_STR_1345530	A	0	88566438.5	141387.5	0	0	0	0	1	1	1	1014.5	0	21	215	726198.5	0	0	0	5561.5	0	2	7	0	1	4	39978.5	0	0	2
chr7	88567171	88567182	2	6	Human_STR_1345531	AG	0	88567176.5	142125.5	0	0	0	0	1	1	1	1371.5	0	19	216	726936.5	0	0	0	6293.5	0	2	7	0	1	4	40716.5	0	0	2
chr7	88569082	88569092	1	11	Human_STR_1345532	A	0	88569087	144036	0	0	0	0	1	1	1	539	1	15	214	728847	0	0	0	4383	0	2	7	0	1	4	42627	0	0	2
chr7	88570083	88570122	3	13.3333	Human_STR_1345533	AAT	0	88570102.5	145051.5	0	0	0	0	1	1	1	489.5	1	14	214	729862.5	0	0	0	3367.5	0	2	7	0	1	4	43642.5	0	0	2
chr7	88571816	88571845	2	15	Human_STR_1345534	GT	0	88571830.5	146779.5	0	0	0	0	1	1	1	30.5	2	14	215	731590.5	0	0	0	1639.5	0	1	7	0	0	4	45370.5	0	0	2
chr7	88575598	88575608	1	11	Human_STR_1345535	T	0	88575603	150552	0	0	0	0	1	1	1	1735	0	18	214	735363	0	0	0	2133	0	1	7	0	0	4	49143	0	0	2
chr7	88575864	88575889	1	26	Human_STR_1345536	T	0	88575876.5	150825.5	0	0	0	0	1	1	1	2008.5	0	18	216	735636.5	0	0	0	2406.5	0	1	7	0	0	4	49416.5	0	0	2
chr7	88576985	88577000	1	16	Human_STR_1345537	A	0	88576992.5	151941.5	0	0	0	0	1	1	1	3124.5	0	19	220	736752.5	0	0	0	3522.5	0	1	7	0	0	4	50532.5	0	0	2
chr7	88577621	88577645	1	25	Human_STR_1345538	T	0	88577633	152582	0	0	0	0	1	1	1	2682	0	21	220	737393	0	0	0	4163	0	1	7	0	0	4	51173	0	0	2
chr7	88580241	88580252	1	12	Human_STR_1345539	T	0	88580246.5	155195.5	0	0	0	0	1	1	1	68.5	2	21	222	740006.5	0	0	0	6776.5	0	1	7	0	0	4	53786.5	0	0	2
chr7	88584413	88584436	1	24	Human_STR_1345540	A	0	88584424.5	159373.5	0	0	0	0	1	1	1	945.5	1	19	225	744184.5	0	0	0	10954.5	0	0	6	0	0	3	57964.5	0	0	2
chr7	88587235	88587249	2	7.5	Human_STR_1345541	GT	0	88587242	162191	0	0	0	0	1	1	1	41	3	25	228	747002	0	0	0	9142	0	1	6	0	1	3	60782	0	0	2
chr7	88592023	88592062	2	20	Human_STR_1345542	AT	0	88592042.5	166991.5	0	0	0	0	1	1	1	85.5	2	29	226	751802.5	0	0	0	4341.5	0	2	6	0	2	3	65582.5	0	0	2
chr7	88596062	88596098	2	18.5	Human_STR_1345543	AC	0	88596080	171029	0	0	0	0	1	1	1	27	6	27	226	755840	0	0	0	304	1	2	7	1	2	3	63140	0	0	2
chr7	88596278	88596291	1	14	Human_STR_1345544	T	0	88596284.5	171233.5	0	0	0	0	1	1	1	99.5	5	27	226	756044.5	0	0	0	99.5	1	2	7	1	2	3	62935.5	0	0	2
chr7	88597031	88597051	1	21	Human_STR_1345545	A	0	88597041	171990	0	0	0	0	1	1	1	108	5	27	222	756801	0	0	0	657	1	2	7	1	2	3	62179	0	0	2
chr7	88597930	88597944	4	3.75	Human_STR_1345546	AATG	0	88597937	172886	0	0	0	0	1	1	1	289	4	27	223	757697	0	0	0	1553	0	2	7	0	2	3	61283	0	0	2
chr7	88599377	88599401	5	5	Human_STR_1345547	CCTTT	0	88599389	174338	0	0	0	0	1	1	1	307	5	28	223	759149	0	0	0	395	1	2	7	1	2	3	59831	0	0	2
chr7	88599506	88599527	5	4.4	Human_STR_1345548	ATTTT	0	88599516.5	174465.5	0	0	0	0	1	1	1	179.5	5	28	223	759276.5	0	0	0	267.5	1	2	7	1	2	3	59703.5	0	0	2
chr7	88599659	88599674	1	16	Human_STR_1345549	C	0	88599666.5	174615.5	0	0	0	0	1	1	1	29.5	5	28	223	759426.5	0	0	0	117.5	1	2	7	1	2	3	59553.5	0	0	2
chr7	88600296	88600350	1	55	Human_STR_1345550	A	0	88600323	175272	0	0	0	0	1	1	1	539	4	28	223	760083	0	0	0	539	1	2	7	1	2	3	58897	0	0	2
chr7	88602457	88602468	1	12	Human_STR_1345551	T	0	88602462.5	177411.5	0	0	0	0	1	1	1	498.5	2	27	229	762222.5	0	0	0	2678.5	0	2	7	0	2	3	56757.5	0	0	2
chr7	88602729	88602741	2	6.5	Human_STR_1345552	CT	0	88602735	177684	0	0	0	0	1	1	1	226	2	27	229	762495	0	0	0	2951	0	2	7	0	2	3	56485	0	0	2
chr7	88602874	88602884	1	11	Human_STR_1345553	T	0	88602879	177828	0	0	0	0	1	1	1	82	2	28	229	762639	0	0	0	3095	0	2	7	0	2	3	56341	0	0	2
chr7	88606603	88606613	1	11	Human_STR_1345554	T	0	88606608	181557	0	0	0	0	1	1	1	391	3	30	232	766368	0	0	0	6824	0	1	7	0	1	3	52612	0	0	2
chr7	88607152	88607166	1	15	Human_STR_1345555	T	0	88607159	182108	0	0	0	0	1	1	1	154	4	29	234	766919	0	0	0	7375	0	1	7	0	1	3	52061	0	0	2
chr7	88608090	88608177	4	22	Human_STR_1345556	CCCT/CCTT	0	88608133.5	183082.5	0	0	0	0	1	1	1	154.5	4	29	233	767893.5	0	0	0	8349.5	0	1	7	0	1	3	51086.5	0	0	2
chr7	88609214	88609228	1	15	Human_STR_1345557	T	0	88609221	184170	0	0	0	0	1	1	1	920	1	26	233	768981	0	0	0	9437	0	1	7	0	1	3	49999	0	0	2
chr7	88614566	88614580	1	15	Human_STR_1345558	A	0	88614573	189522	0	0	0	0	1	1	1	70	2	28	235	774333	0	0	0	14789	0	0	7	0	0	3	44647	0	0	2
chr7	88616206	88616232	5	5.4	Human_STR_1345559	GTTTT	0	88616219	191168	0	0	0	0	1	1	1	149	3	25	237	775979	0	0	0	16435	0	0	7	0	0	3	43001	0	0	2
chr7	88618332	88618354	3	7.66667	Human_STR_1345560	ATT	0	88618343	193292	0	0	0	0	1	1	1	1070	0	24	237	778103	0	0	0	18559	0	0	7	0	0	3	40877	0	0	2
chr7	88624091	88624113	4	5.75	Human_STR_1345561	ATTT	0	88624102	199051	0	0	0	0	1	1	1	18	4	21	246	783862	0	0	0	24318	0	0	7	0	0	3	35118	0	0	2
chr7	88626292	88626313	6	3.66667	Human_STR_1345562	ATGTGT	0	88626302.5	201251.5	0	0	0	0	1	1	1	730.5	2	18	250	786062.5	0	0	0	26518.5	0	0	7	0	0	3	32917.5	0	0	2
chr7	88630145	88630251	2	53.5	Human_STR_1345563	AT/AT	0	88630198	205147	0	0	0	0	1	1	1	231	2	19	250	789958	0	0	0	30414	0	0	7	0	0	3	29022	0	0	1
chr7	88630312	88630356	2	22.5	Human_STR_1345564	AT	0	88630334	205283	0	0	0	0	1	1	1	95	2	19	250	790094	0	0	0	30550	0	0	7	0	0	3	28886	0	0	1
chr7	88630457	88630488	5	6.4	Human_STR_1345565	ATATT	0	88630472.5	205421.5	0	0	0	0	1	1	1	43.5	1	19	250	790232.5	0	0	0	30688.5	0	0	7	0	0	3	28747.5	0	0	1
chr7	88630669	88630683	1	15	Human_STR_1345566	T	0	88630676	205625	0	0	0	0	1	1	1	247	1	18	251	790436	0	0	0	30892	0	0	7	0	0	3	28544	0	0	1
chr7	88632345	88632357	1	13	Human_STR_1345567	T	0	88632351	207300	0	0	0	0	1	1	1	1922	0	20	253	792111	0	0	0	32567	0	0	7	0	0	3	26869	0	0	1
chr7	88633370	88633387	1	18	Human_STR_1345568	A	0	88633378.5	208327.5	0	0	0	0	1	1	1	2949.5	0	19	252	793138.5	0	0	0	33594.5	0	0	7	0	0	3	25841.5	0	0	1
chr7	88634659	88634675	3	5.66667	Human_STR_1345569	GTT	0	88634667	209616	0	0	0	0	1	1	1	2714	0	17	251	794427	0	0	0	34883	0	0	7	0	0	3	24553	0	0	1
chr7	88636761	88636948	2	94	Human_STR_1345570	AT	0	88636854.5	211803.5	0	0	0	0	1	1	1	526.5	3	17	253	796614.5	0	0	0	37070.5	0	0	7	0	0	3	22365.5	0	0	1
chr7	88639456	88639484	3	9.66667	Human_STR_1345571	AAT	0	88639470	214419	0	0	0	0	1	1	1	463	1	18	263	799230	0	0	0	39686	0	0	8	0	0	4	19750	0	0	1
chr7	88639751	88639771	2	10.5	Human_STR_1345572	CT	0	88639761	214710	0	0	0	0	1	1	1	172	1	18	263	799521	0	0	0	39977	0	0	8	0	0	4	19459	0	0	1
chr7	88648381	88648399	4	4.75	Human_STR_1345573	GTTT	0	88648390	223339	0	0	0	0	1	1	1	256	5	35	264	808150	0	0	0	46679	0	0	7	0	0	4	10830	0	0	1
chr7	88653912	88653931	1	20	Human_STR_1345574	T	0	88653921.5	228870.5	0	0	0	0	1	1	1	37.5	8	41	266	813681.5	0	0	0	41147.5	0	0	6	0	0	4	5298.5	0	1	1
chr7	88653976	88653994	1	19	Human_STR_1345575	A	0	88653985	228934	0	0	0	0	1	1	1	101	7	41	266	813745	0	0	0	41084	0	0	6	0	0	4	5235	0	1	1
chr7	88656559	88656581	2	11.5	Human_STR_1345576	AG	0	88656570	231519	0	0	0	0	1	1	1	451	2	45	267	816330	0	0	0	38499	0	0	6	0	0	4	2650	0	1	1
chr7	88656717	88656735	5	3.8	Human_STR_1345577	AAAAC	0	88656726	231675	0	0	0	0	1	1	1	295	2	45	268	816486	0	0	0	38343	0	0	6	0	0	4	2494	0	1	1
chr7	88658420	88658434	4	3.75	Human_STR_1345578	GTTT	0	88658427	233376	0	0	0	0	1	1	1	80	7	40	265	818187	0	0	0	36642	0	0	6	0	0	4	793	1	1	1
chr7	88660491	88660540	2	25	Human_STR_1345579	AT/GT/AT	0	88660515.5	235464.5	0	0	0	0	1	1	1	114.5	5	39	266	820275.5	0	0	0	34553.5	0	0	6	0	0	4	1295.5	0	1	1
chr7	88660970	88660988	1	19	Human_STR_1345580	T	0	88660979	235928	0	0	0	0	1	1	1	8	6	39	266	820739	0	0	0	34090	0	0	5	0	0	3	1759	0	1	1
chr7	88661282	88661292	1	11	Human_STR_1345581	T	0	88661287	236236	0	0	0	0	1	1	1	35	6	39	268	821047	0	0	0	33782	0	0	5	0	0	3	2067	0	1	1
chr7	88662356	88662366	1	11	Human_STR_1345582	A	0	88662361	237310	0	0	0	0	1	1	1	368	4	37	269	822121	0	0	0	32708	0	0	5	0	0	3	3141	0	1	1
chr7	88663569	88663588	4	5	Human_STR_1345583	ATTT	0	88663578.5	238527.5	0	0	0	0	1	1	1	105.5	7	34	268	823338.5	0	0	0	31490.5	0	0	5	0	0	3	4358.5	0	1	1
chr7	88664795	88664807	2	6.5	Human_STR_1345584	GT	0	88664801	239750	0	0	0	0	1	1	1	287	3	30	273	824561	0	0	0	30268	0	0	5	0	0	3	5581	0	1	1
chr7	88665173	88665356	2	92	Human_STR_1345585	AT	0	88665264.5	240213.5	0	0	0	0	1	1	1	601.5	4	30	273	825024.5	0	0	0	29804.5	0	0	5	0	0	3	6044.5	0	1	1
chr7	88666881	88666900	2	10	Human_STR_1345586	AT	0	88666890.5	241839.5	0	0	0	0	1	1	1	354.5	2	37	275	826650.5	0	0	0	28178.5	0	0	5	0	0	3	7670.5	0	1	1
chr7	88677208	88677219	1	12	Human_STR_1345587	T	0	88677213.5	252162.5	0	0	0	0	1	1	1	704.5	3	22	289	836973.5	0	0	0	17855.5	0	0	5	0	0	4	17993.5	0	0	1
chr7	88677513	88677540	2	14	Human_STR_1345588	AC	0	88677526.5	252475.5	0	0	0	0	1	1	1	427.5	1	22	290	837286.5	0	0	0	17542.5	0	0	5	0	0	4	18306.5	0	0	1
chr7	88678968	88678978	1	11	Human_STR_1345589	A	0	88678973	253922	0	0	0	0	1	1	1	136	3	24	292	838733	0	0	0	16096	0	0	5	0	0	4	19753	0	0	1
chr7	88679326	88679347	6	3.66667	Human_STR_1345590	AAAAAC	0	88679336.5	254285.5	0	0	0	0	1	1	1	227.5	3	23	292	839096.5	0	0	0	15732.5	0	0	5	0	0	4	20116.5	0	0	1
chr7	88681449	88681469	1	21	Human_STR_1345591	T	0	88681459	256408	0	0	0	0	1	1	1	1620	0	25	294	841219	0	0	0	13610	0	0	5	0	0	4	22239	0	0	1
chr7	88683032	88683055	2	12	Human_STR_1345592	CT	0	88683043.5	257992.5	0	0	0	0	1	1	1	35.5	2	24	294	842803.5	0	0	0	12025.5	0	0	5	0	0	4	23823.5	0	0	1
chr7	88683589	88683643	2	27.5	Human_STR_1345593	AT	0	88683616	258565	0	0	0	0	1	1	1	400	3	23	294	843376	0	0	0	11453	0	0	5	0	0	4	24396	0	0	1
chr7	88684020	88684041	4	5.5	Human_STR_1345594	ATTT	0	88684030.5	258979.5	0	0	0	0	1	1	1	248.5	3	23	294	843790.5	0	0	0	11038.5	0	0	5	0	0	4	24810.5	0	0	1
chr7	88686833	88686849	4	4.25	Human_STR_1345595	AATT	0	88686841	261790	0	0	0	0	1	1	1	137	3	18	303	846601	0	0	0	8228	0	1	6	0	0	4	27621	0	0	1
chr7	88688005	88688027	4	5.75	Human_STR_1345596	GTTT	0	88688016	262965	0	0	0	0	1	1	1	189	3	19	305	847776	0	0	0	7053	0	1	6	0	0	4	28796	0	0	1
chr7	88690705	88690726	2	11	Human_STR_1345597	GT	0	88690715.5	265664.5	0	0	0	0	1	1	1	83.5	1	17	309	850475.5	0	0	0	4353.5	0	1	6	0	0	4	31495.5	0	0	1
chr7	88694743	88694757	1	15	Human_STR_1345598	T	0	88694750	269699	0	0	0	0	1	1	1	319	2	19	311	854510	0	0	0	319	1	1	6	0	0	4	35530	0	0	1
chr7	88696068	88696091	5	4.8	Human_STR_1345599	GTTTT	0	88696079.5	271028.5	0	0	0	0	1	1	1	484.5	1	19	309	855839.5	0	0	0	1010.5	0	1	6	0	0	4	36859.5	0	0	1
chr7	88696253	88696276	2	12	Human_STR_1345600	AT	0	88696264.5	271213.5	0	0	0	0	1	1	1	669.5	2	20	309	856024.5	0	0	0	1195.5	0	1	6	0	0	4	37044.5	0	0	1
chr7	88696449	88696467	4	4.75	Human_STR_1345601	ACCT	0	88696458	271407	0	0	0	0	1	1	1	665	2	20	308	856218	0	0	0	1389	0	1	5	0	0	3	37238	0	0	1
chr7	88697128	88697154	5	5.4	Human_STR_1345602	CTTTT	0	88697141	272090	0	0	0	0	1	1	1	18	2	21	306	856901	0	0	0	2072	0	1	5	0	0	3	37921	0	0	1
chr7	88701096	88701118	2	11.5	Human_STR_1345603	AC	0	88701107	276056	0	0	0	0	1	1	1	33	5	21	301	860867	0	0	0	6038	0	1	4	0	0	2	41887	0	0	1
chr7	88707955	88707969	1	15	Human_STR_1345604	T	0	88707962	282911	0	0	0	0	1	1	1	540	3	27	298	867722	0	0	0	12893	0	0	4	0	0	2	48742	0	0	1
chr7	88708974	88708993	6	3.33333	Human_STR_1345605	AAAAAC	0	88708983.5	283932.5	0	0	0	0	1	1	1	157.5	4	27	298	868743.5	0	0	0	13914.5	0	0	4	0	0	2	49763.5	0	0	1
chr7	88709332	88709347	1	16	Human_STR_1345606	T	0	88709339.5	284288.5	0	0	0	0	1	1	1	75.5	4	27	299	869099.5	0	0	0	14270.5	0	0	4	0	0	2	50119.5	0	0	1
chr7	88709609	88709620	1	12	Human_STR_1345607	A	0	88709614.5	284563.5	0	0	0	0	1	1	1	112.5	3	28	300	869374.5	0	0	0	14545.5	0	0	4	0	0	2	50394.5	0	0	1
chr7	88714035	88714047	2	6.5	Human_STR_1345608	AC	0	88714041	288990	0	0	0	0	1	1	1	296	3	32	305	873801	0	0	0	18972	0	0	4	0	0	2	54821	0	0	1
chr7	88715450	88715474	4	6.25	Human_STR_1345609	ATTT	0	88715462	290411	0	0	0	0	1	1	1	218	2	33	305	875222	0	0	0	20393	0	0	4	0	0	2	56242	0	0	1
chr7	88716331	88716345	4	3.75	Human_STR_1345610	AAAT	0	88716338	291287	0	0	0	0	1	1	1	325	2	34	305	876098	0	0	0	20853	0	0	4	0	0	2	57118	0	0	1
chr7	88716371	88716385	1	15	Human_STR_1345611	A	0	88716378	291327	0	0	0	0	1	1	1	285	2	34	304	876138	0	0	0	20813	0	0	4	0	0	2	57158	0	0	1
chr7	88717290	88717317	2	14	Human_STR_1345612	AT	0	88717303.5	292252.5	0	0	0	0	1	1	1	68.5	2	32	304	877063.5	0	0	0	19887.5	0	0	4	0	0	2	58083.5	0	0	1
chr7	88717881	88717902	5	4.4	Human_STR_1345613	CCTTG	0	88717891.5	292840.5	0	0	0	0	1	1	1	656.5	1	32	305	877651.5	0	0	0	19299.5	0	0	4	0	0	2	58671.5	0	0	1
chr7	88718362	88718385	1	24	Human_STR_1345614	T	0	88718373.5	293322.5	0	0	0	0	1	1	1	1100.5	0	32	305	878133.5	0	0	0	18817.5	0	0	4	0	0	2	59153.5	0	0	1
chr7	88720537	88720548	1	12	Human_STR_1345615	A	0	88720542.5	295491.5	0	0	0	0	1	1	1	9.5	6	28	307	880302.5	0	0	0	16648.5	0	0	4	0	0	2	61322.5	0	0	1
chr7	88721723	88721744	1	22	Human_STR_1345616	T	0	88721733.5	296682.5	0	0	0	0	1	1	1	698.5	2	29	308	881493.5	0	0	0	15457.5	0	0	4	0	0	2	62513.5	0	0	1
chr7	88725468	88725490	1	23	Human_STR_1345617	A	0	88725479	300428	0	0	0	0	1	1	1	410	3	22	302	885239	0	0	0	11712	0	0	4	0	0	2	66259	0	0	1
chr7	88727587	88727603	1	17	Human_STR_1345618	T	0	88727595	302544	0	0	0	0	1	1	1	256	2	25	307	887355	0	0	0	9596	0	1	4	0	1	2	68375	0	0	1
chr7	88727932	88727956	4	6.25	Human_STR_1345619	AAAC	0	88727944	302893	0	0	0	0	1	1	1	605	1	26	307	887704	0	0	0	9247	0	1	4	0	1	2	68724	0	0	1
chr7	88728333	88728376	2	22	Human_STR_1345620	AT	0	88728354.5	303303.5	0	0	0	0	1	1	1	1015.5	0	28	307	888114.5	0	0	0	8836.5	0	1	4	0	1	2	69134.5	0	0	1
chr7	88728401	88728429	2	14.5	Human_STR_1345621	AC	0	88728415	303364	0	0	0	0	1	1	1	1076	0	29	307	888175	0	0	0	8776	0	1	4	0	1	2	69195	0	0	1
chr7	88730237	88730263	2	13.5	Human_STR_1345622	GT	0	88730250	305199	0	0	0	0	1	1	1	423	1	29	307	890010	0	0	0	6941	0	1	4	0	1	2	71030	0	0	1
chr7	88731010	88731033	4	6	Human_STR_1345623	ATTT	0	88731021.5	305970.5	0	0	0	0	1	1	1	348.5	3	26	307	890781.5	0	0	0	6169.5	0	1	4	0	1	2	71801.5	0	0	1
chr7	88731659	88731678	5	4	Human_STR_1345624	GTTTT	0	88731668.5	306617.5	0	0	0	0	1	1	1	25.5	3	26	308	891428.5	0	0	0	5522.5	0	1	4	0	1	2	72448.5	0	0	1
chr7	88732363	88732397	1	35	Human_STR_1345625	T	0	88732380	307329	0	0	0	0	1	1	1	570	2	27	308	892140	0	0	0	4811	0	1	4	0	1	2	73160	0	0	1
chr7	88732509	88732519	1	11	Human_STR_1345626	T	0	88732514	307463	0	0	0	0	1	1	1	704	2	26	308	892274	0	0	0	4677	0	1	4	0	1	2	73294	0	0	1
chr7	88732786	88732810	2	12.5	Human_STR_1345627	GT	0	88732798	307747	0	0	0	0	1	1	1	988	1	28	308	892558	0	0	0	4393	0	1	4	0	1	2	73578	0	0	1
chr7	88737538	88737554	1	17	Human_STR_1345628	T	0	88737546	312495	0	0	0	0	1	1	1	63	7	24	315	897306	0	0	0	355	1	1	4	1	1	2	78326	0	0	1
chr7	88741420	88741437	1	18	Human_STR_1345629	A	0	88741428.5	316377.5	0	0	0	0	1	1	1	242.5	1	29	314	901188.5	0	0	0	4237.5	0	1	4	0	1	2	82208.5	0	0	1
chr7	88743239	88743250	1	12	Human_STR_1345630	A	0	88743244.5	318193.5	0	0	0	0	1	1	1	135.5	3	32	315	903004.5	0	0	0	6053.5	0	1	4	0	1	2	84024.5	0	0	1
chr7	88744219	88744236	6	3	Human_STR_1345631	AAAAAC	0	88744227.5	319176.5	0	0	0	0	1	1	1	87.5	2	36	316	903987.5	0	0	0	7036.5	0	1	5	0	1	2	85007.5	0	0	1
chr7	88745211	88745238	1	28	Human_STR_1345632	T	0	88745224.5	320173.5	0	0	0	0	1	1	1	668.5	2	38	316	904984.5	0	0	0	8033.5	0	1	5	0	1	2	86004.5	0	0	1
chr7	88745388	88745399	1	12	Human_STR_1345633	T	0	88745393.5	320342.5	0	0	0	0	1	1	1	499.5	1	39	316	905153.5	0	0	0	8202.5	0	1	5	0	1	2	86173.5	0	0	1
chr7	88748212	88748234	3	7.66667	Human_STR_1345634	ATG	0	88748223	323172	0	0	0	0	1	1	1	313	4	34	317	907983	0	0	0	11032	0	0	6	0	0	2	89003	0	0	1
chr7	88749283	88749293	1	11	Human_STR_1345635	T	0	88749288	324237	0	0	0	0	1	1	1	552	1	31	320	909048	0	0	0	12097	0	0	6	0	0	2	90068	0	0	1
chr7	88749618	88749645	5	5.6	Human_STR_1345636	AAACC	0	88749631.5	324580.5	0	0	0	0	1	1	1	707.5	3	32	320	909391.5	0	0	0	12440.5	0	0	6	0	0	2	90411.5	0	0	1
chr7	88749972	88749988	1	17	Human_STR_1345637	A	0	88749980	324929	0	0	0	0	1	1	1	359	2	33	320	909740	0	0	0	12789	0	0	6	0	0	2	90760	0	0	1
chr7	88751322	88751350	2	14.5	Human_STR_1345638	AT	0	88751336	326285	0	0	0	0	1	1	1	299	4	39	322	911096	0	0	0	14145	0	0	6	0	0	2	92116	0	0	1
chr7	88752472	88752485	1	14	Human_STR_1345639	T	0	88752478.5	327427.5	0	0	0	0	1	1	1	111.5	6	40	324	912238.5	0	0	0	15287.5	0	0	6	0	0	2	93258.5	0	0	1
chr7	88754346	88754360	1	15	Human_STR_1345640	T	0	88754353	329302	0	0	0	0	1	1	1	97	6	38	321	914113	0	0	0	16273	0	0	6	0	0	2	95133	0	0	1
chr7	88754645	88754660	2	8	Human_STR_1345641	AT	0	88754652.5	329601.5	0	0	0	0	1	1	1	188.5	5	40	322	914412.5	0	0	0	15973.5	0	0	6	0	0	2	95432.5	0	0	1
chr7	88755962	88755977	2	8	Human_STR_1345642	GT	0	88755969.5	330918.5	0	0	0	0	1	1	1	61.5	4	43	323	915729.5	0	0	0	14656.5	0	0	6	0	0	2	96749.5	0	0	1
chr7	88756604	88756618	4	3.75	Human_STR_1345643	GTTT	0	88756611	331560	0	0	0	0	1	1	1	101	3	42	323	916371	0	0	0	14015	0	0	6	0	0	2	97391	0	0	1
chr7	88761470	88761518	2	24.5	Human_STR_1345644	AC	0	88761494	336443	0	0	0	0	1	1	1	266	5	46	315	921254	0	0	0	9132	0	1	6	0	1	2	102274	0	0	0
chr7	88761625	88761647	5	4.6	Human_STR_1345645	AAAAC	0	88761636	336585	0	0	0	0	1	1	1	198	5	45	315	921396	0	0	0	8990	0	1	6	0	1	2	102416	0	0	0
chr7	88766038	88766079	2	21	Human_STR_1345646	GT	0	88766058.5	341007.5	0	0	0	0	1	1	1	301.5	3	41	308	925818.5	0	0	0	4567.5	0	1	6	0	1	2	106838.5	0	0	0
chr7	88768300	88768314	2	7.5	Human_STR_1345647	GT	0	88768307	343256	0	0	0	0	1	1	1	61	3	43	307	928067	0	0	0	2319	0	1	6	0	1	2	109087	0	0	0
chr7	88768925	88768941	1	17	Human_STR_1345648	A	0	88768933	343882	0	0	0	0	1	1	1	184	5	45	307	928693	0	0	0	1693	0	1	6	0	1	2	109713	0	0	0
chr7	88771202	88771228	3	9	Human_STR_1345649	AAT	0	88771215	346164	0	0	0	0	1	1	1	121	5	41	309	930975	0	0	0	589	1	1	6	1	1	2	111995	0	0	0
chr7	88776398	88776416	2	9.5	Human_STR_1345650	AT	0	88776407	351356	0	0	0	0	1	1	1	129	6	46	307	936167	0	0	0	5781	0	2	6	0	1	2	117187	0	0	0
chr7	88781015	88781025	1	11	Human_STR_1345651	A	0	88781020	355969	0	0	0	0	1	1	1	353	5	48	305	940780	0	0	0	3209	0	1	6	0	0	2	121800	0	0	0
chr7	88781561	88781578	1	18	Human_STR_1345652	T	0	88781569.5	356518.5	0	0	0	0	1	1	1	717.5	5	48	305	941329.5	0	0	0	2659.5	0	1	6	0	0	2	122349.5	0	0	0
chr7	88782729	88782778	3	16.6667	Human_STR_1345653	ATG/AAT	0	88782753.5	357702.5	0	0	0	0	1	1	1	67.5	8	47	306	942513.5	0	0	0	1475.5	0	1	6	0	0	2	123533.5	0	0	0
chr7	88785206	88785236	4	7.75	Human_STR_1345654	CTTT	0	88785221	360170	0	0	0	0	1	1	1	169	6	46	309	944981	0	0	0	992	1	1	6	0	0	2	126001	0	0	0
chr7	88785287	88785447	4	40.25	Human_STR_1345655	CTTT	0	88785367	360316	0	0	0	0	1	1	1	81	6	46	309	945127	0	0	0	1138	0	1	6	0	0	2	126147	0	0	0
chr7	88791911	88791921	1	11	Human_STR_1345656	T	0	88791916	366865	0	0	0	0	1	1	1	253	2	35	310	951676	0	0	0	7687	0	1	6	0	0	2	132696	0	0	0
chr7	88791967	88791985	3	6.33333	Human_STR_1345657	ATT	0	88791976	366925	0	0	0	0	1	1	1	313	2	35	310	951736	0	0	0	7747	0	1	6	0	0	2	132756	0	0	0
chr7	88796595	88796607	1	13	Human_STR_1345658	A	0	88796601	371550	0	0	0	0	1	1	1	1060	0	24	317	956361	0	0	0	12372	0	0	5	0	0	2	137381	0	0	0
chr7	88796759	88796786	4	7	Human_STR_1345659	AAAT	0	88796772.5	371721.5	0	0	0	0	1	1	1	1231.5	0	22	317	956532.5	0	0	0	12543.5	0	0	5	0	0	2	137552.5	0	0	0
chr7	88797616	88797670	2	27.5	Human_STR_1345660	GT/AT	0	88797643	372592	0	0	0	0	1	1	1	2035	0	21	316	957403	0	0	0	13414	0	0	5	0	0	2	138423	0	0	0
chr7	88797997	88798019	1	23	Human_STR_1345661	T	0	88798008	372957	0	0	0	0	1	1	1	1670	0	20	318	957768	0	0	0	13779	0	0	5	0	0	2	138788	0	0	0
chr7	88800603	88800768	3	55.3333	Human_STR_1345662	CTT	0	88800685.5	375634.5	0	0	0	0	1	1	1	1007.5	0	20	318	960445.5	0	0	0	16456.5	0	0	5	0	0	2	141465.5	0	0	0
chr7	88803033	88803082	4	12.5	Human_STR_1345663	ATCC	0	88803057.5	378006.5	0	0	0	0	1	1	1	760.5	2	22	318	962817.5	0	0	0	18828.5	0	0	5	0	0	2	143822.5	0	0	0
chr7	88807249	88807270	1	22	Human_STR_1345664	A	0	88807259.5	382208.5	0	0	0	0	1	1	1	332.5	2	27	315	967019.5	0	0	0	23030.5	0	0	5	0	0	2	139620.5	0	0	0
chr7	88807650	88807672	4	5.75	Human_STR_1345665	CCTT	0	88807661	382610	0	0	0	0	1	1	1	69	3	29	314	967421	0	0	0	23432	0	0	5	0	0	2	139219	0	0	0
chr7	88815199	88815216	1	18	Human_STR_1345666	A	0	88815207.5	390156.5	0	0	0	0	1	1	1	332.5	3	29	304	974967.5	0	0	0	28552.5	0	0	5	0	0	2	131672.5	0	0	0
chr7	88815926	88815936	1	11	Human_STR_1345667	T	0	88815931	390880	0	0	0	0	1	1	1	37	2	30	303	975691	0	0	0	27829	0	0	5	0	0	2	130949	0	0	0
chr7	88817373	88817390	1	18	Human_STR_1345668	T	0	88817381.5	392330.5	0	0	0	0	1	1	1	99.5	3	35	302	977141.5	0	0	0	26378.5	0	0	5	0	0	2	129498.5	0	0	0
chr7	88819650	88819664	1	15	Human_STR_1345669	A	0	88819657	394606	0	0	0	0	1	1	1	633	2	32	306	979417	0	0	0	24103	0	0	5	0	0	2	127223	0	0	0
chr7	88822588	88822599	1	12	Human_STR_1345670	T	0	88822593.5	397542.5	0	0	0	0	1	1	1	934.5	3	30	305	982353.5	0	0	0	21166.5	0	0	5	0	0	2	124286.5	0	0	0
chr7	88829105	88829135	6	5.16667	Human_STR_1345671	ACATAT	0	88829120	404069	0	0	0	0	1	1	1	352	3	27	302	988880	0	0	0	14640	0	0	5	0	0	2	117760	0	0	0
chr7	88829158	88829308	2	75.5	Human_STR_1345672	AT	0	88829233	404182	0	0	0	0	1	1	1	246	3	27	302	988993	0	0	0	14527	0	0	5	0	0	2	117647	0	0	0
chr7	88832316	88832345	2	15	Human_STR_1345673	AC	0	88832330.5	407279.5	0	0	0	0	1	1	1	583.5	2	26	303	992090.5	0	0	0	11429.5	0	0	5	0	0	2	114549.5	0	0	0
chr7	88837397	88837413	1	17	Human_STR_1345674	T	0	88837405	412354	0	0	0	0	1	1	1	493	2	30	313	997165	0	0	0	6355	0	2	4	0	1	2	109475	0	0	0
chr7	88838331	88838356	3	8.66667	Human_STR_1345675	AAT	0	88838343.5	413292.5	0	0	0	0	1	1	1	96.5	3	30	310	998103.5	0	0	0	5416.5	0	2	4	0	1	2	108536.5	0	0	0
chr7	88839063	88839077	3	5	Human_STR_1345676	ATT	0	88839070	414019	0	0	0	0	1	1	1	325	4	32	308	998830	0	0	0	4690	0	2	4	0	1	2	107810	0	0	0
chr7	88839460	88839472	1	13	Human_STR_1345677	A	0	88839466	414415	0	0	0	0	1	1	1	345	3	32	305	999226	0	0	0	4294	0	2	4	0	1	2	107414	0	0	0
chr7	88839648	88839667	6	3.33333	Human_STR_1345678	ATTTTT	0	88839657.5	414606.5	0	0	0	0	1	1	1	153.5	2	31	305	999417.5	0	0	0	4102.5	0	2	4	0	1	2	107222.5	0	0	0
chr7	88841567	88841603	2	18.5	Human_STR_1345679	AC	0	88841585	416534	0	0	0	0	1	1	1	128	2	34	307	1001345	0	0	0	2175	0	2	4	0	1	2	105295	0	0	0
chr7	88845198	88845244	4	11.75	Human_STR_1345680	AAAT	0	88845221	420170	0	0	0	0	1	1	1	713	2	41	303	1004981	0	0	0	1461	0	2	4	0	1	2	101659	0	0	0
chr7	88845317	88845333	4	4.25	Human_STR_1345681	AAAT	0	88845325	420274	0	0	0	0	1	1	1	817	2	41	303	1005085	0	0	0	1565	0	2	4	0	1	2	101555	0	0	0
chr7	88849150	88849175	2	13	Human_STR_1345682	AT	0	88849162.5	424111.5	0	0	0	0	1	1	1	157.5	4	39	302	1008922.5	0	0	0	2092.5	0	2	4	0	1	2	97717.5	0	0	1
chr7	88849223	88849272	2	25	Human_STR_1345683	AT	0	88849247.5	424196.5	0	0	0	0	1	1	1	242.5	4	39	302	1009007.5	0	0	0	2177.5	0	2	4	0	1	2	97632.5	0	0	1
chr7	88849390	88849405	2	8	Human_STR_1345684	AT	0	88849397.5	424346.5	0	0	0	0	1	1	1	392.5	4	41	302	1009157.5	0	0	0	2327.5	0	2	4	0	1	2	97482.5	0	0	1
chr7	88849424	88849439	2	8	Human_STR_1345685	AT	0	88849431.5	424380.5	0	0	0	0	1	1	1	420.5	4	41	302	1009191.5	0	0	0	2361.5	0	2	4	0	1	2	97448.5	0	0	1
chr7	88849458	88849475	2	9	Human_STR_1345686	AT	0	88849466.5	424415.5	0	0	0	0	1	1	1	385.5	4	41	302	1009226.5	0	0	0	2396.5	0	2	4	0	1	2	97413.5	0	0	1
chr7	88849494	88849506	2	6.5	Human_STR_1345687	AT	0	88849500	424449	0	0	0	0	1	1	1	352	4	41	302	1009260	0	0	0	2430	0	2	4	0	1	2	97380	0	0	1
chr7	88851006	88851070	5	13	Human_STR_1345688	ATTCT	0	88851038	425987	0	0	0	0	1	1	1	33	6	40	303	1010798	0	0	0	3968	0	2	4	0	1	2	95842	0	0	1
chr7	88852921	88852950	4	7.5	Human_STR_1345689	ATTT	0	88852935.5	427884.5	0	0	0	0	1	1	1	56.5	7	39	302	1012695.5	0	0	0	5865.5	0	2	4	0	1	2	93944.5	0	0	1
chr7	88854027	88854085	2	29.5	Human_STR_1345690	GT	0	88854056	429005	0	0	0	0	1	1	1	126	4	35	300	1013816	0	0	0	6986	0	1	4	0	1	2	92824	0	0	1
chr7	88857019	88857031	2	6.5	Human_STR_1345691	AG	0	88857025	431974	0	0	0	0	1	1	1	129	2	33	300	1016785	0	0	0	9955	0	1	4	0	1	2	89855	0	0	1
chr7	88859623	88859640	2	9	Human_STR_1345692	AG	0	88859631.5	434580.5	0	0	0	0	1	1	1	291.5	4	29	299	1019391.5	0	0	0	12561.5	0	0	4	0	0	2	87248.5	0	0	1
chr7	88862226	88862251	4	6.5	Human_STR_1345693	ATTT	0	88862238.5	437187.5	0	0	0	0	1	1	1	558.5	1	22	293	1021998.5	0	0	0	15168.5	0	0	4	0	0	2	84641.5	0	0	1
chr7	88862403	88862413	1	11	Human_STR_1345694	T	0	88862408	437357	0	0	0	0	1	1	1	728	1	22	294	1022168	0	0	0	15338	0	0	4	0	0	2	84472	0	0	1
chr7	88862959	88862969	1	11	Human_STR_1345695	T	0	88862964	437913	0	0	0	0	1	1	1	1284	0	20	294	1022724	0	0	0	15894	0	0	4	0	0	2	83916	0	0	1
chr7	88863576	88863591	1	16	Human_STR_1345696	T	0	88863583.5	438532.5	0	0	0	0	1	1	1	847.5	1	18	295	1023343.5	0	0	0	16513.5	0	0	4	0	0	2	83296.5	0	0	1
chr7	88864385	88864402	6	3	Human_STR_1345697	ATTTTT	0	88864393.5	439342.5	0	0	0	0	1	1	1	37.5	2	19	295	1024153.5	0	0	0	17323.5	0	0	4	0	0	2	82486.5	0	0	1
chr7	88865074	88865085	1	12	Human_STR_1345698	T	0	88865079.5	440028.5	0	0	0	0	1	1	1	461.5	2	19	292	1024839.5	0	0	0	18009.5	0	0	4	0	0	2	81800.5	0	0	1
chr7	88866771	88866790	3	6.66667	Human_STR_1345699	ATG	0	88866780.5	441729.5	0	0	0	0	1	1	1	1347.5	0	18	292	1026540.5	0	0	0	19710.5	0	0	4	0	0	2	80099.5	0	0	1
chr7	88869116	88869129	2	7	Human_STR_1345700	AT	0	88869122.5	444071.5	0	0	0	0	1	1	1	142.5	3	17	291	1028882.5	0	0	0	22052.5	0	0	4	0	0	2	77757.5	0	0	1
chr7	88871117	88871129	1	13	Human_STR_1345701	T	0	88871123	446072	0	0	0	0	1	1	1	23	1	17	286	1029830	0	0	0	24053	0	0	3	0	0	1	75757	0	0	1
chr7	88871202	88871221	1	20	Human_STR_1345702	T	0	88871211.5	446160.5	0	0	0	0	1	1	1	111.5	1	17	286	1029741.5	0	0	0	24141.5	0	0	3	0	0	1	75668.5	0	0	1
chr7	88873057	88873079	5	4.6	Human_STR_1345703	GTTTT	0	88873068	448017	0	0	0	0	1	1	1	186	3	19	284	1027885	0	0	0	25998	0	0	3	0	0	1	73812	0	0	1
chr7	88878344	88878359	1	16	Human_STR_1345704	A	0	88878351.5	453300.5	0	0	0	0	1	1	1	81.5	2	25	283	1022601.5	0	0	0	31281.5	0	0	3	0	0	1	68528.5	0	0	1
chr7	88883941	88883977	6	6.16667	Human_STR_1345705	ATTTTT	0	88883959	458908	0	0	0	0	1	1	1	272	4	26	270	1016994	0	0	0	36889	0	0	4	0	0	2	62921	0	0	1
chr7	88885855	88885868	1	14	Human_STR_1345706	A	0	88885861.5	460810.5	0	0	0	0	1	1	1	37.5	4	28	267	1015091.5	0	0	0	38791.5	0	0	3	0	0	2	61018.5	0	0	1
chr7	88892905	88892916	1	12	Human_STR_1345707	T	0	88892910.5	467859.5	0	0	0	0	1	1	1	558.5	2	32	253	1008042.5	0	0	0	45840.5	0	0	3	0	0	2	53969.5	0	0	1
chr7	88894580	88894623	2	22	Human_STR_1345708	GT/CG	0	88894601.5	469550.5	0	0	0	0	1	1	1	153.5	5	29	250	1006351.5	0	0	0	47531.5	0	0	3	0	0	2	52278.5	0	0	1
chr7	88896178	88896206	2	14.5	Human_STR_1345709	GT	0	88896192	471141	0	0	0	0	1	1	1	95	5	28	253	1004761	0	0	0	49122	0	0	3	0	0	2	50688	0	0	1
chr7	88897881	88897895	1	15	Human_STR_1345710	T	0	88897888	472837	0	0	0	0	1	1	1	45	4	26	253	1003065	0	0	0	50818	0	0	3	0	0	2	48992	0	0	1
chr7	88898321	88898340	1	20	Human_STR_1345711	T	0	88898330.5	473279.5	0	0	0	0	1	1	1	103.5	4	25	253	1002622.5	0	0	0	51260.5	0	0	3	0	0	2	48549.5	0	0	1
chr7	88903440	88903486	1	47	Human_STR_1345712	T	0	88903463	478412	0	0	0	0	1	1	1	442	4	22	252	997490	0	0	0	56393	0	0	3	0	0	2	43417	0	0	1
chr7	88906422	88906437	2	8	Human_STR_1345713	AT	0	88906429.5	481378.5	0	0	0	0	1	1	1	1653.5	0	14	250	994523.5	0	0	0	59359.5	0	0	3	0	0	2	40450.5	0	0	1
chr7	88906625	88906651	1	27	Human_STR_1345714	T	0	88906638	481587	0	0	0	0	1	1	1	1862	0	13	250	994315	0	0	0	59568	0	0	3	0	0	2	40242	0	0	1
chr7	88906787	88906813	1	27	Human_STR_1345715	C	0	88906800	481749	0	0	0	0	1	1	1	2024	0	13	250	994153	0	0	0	59730	0	0	3	0	0	2	40080	0	0	1
chr7	88911514	88911533	1	20	Human_STR_1345716	A	0	88911523.5	486472.5	0	0	0	0	1	1	1	113.5	1	18	248	989429.5	0	0	0	64453.5	0	0	3	0	0	2	35356.5	0	0	1
chr7	88913851	88913865	4	3.75	Human_STR_1345717	AAAG	0	88913858	488807	0	0	0	0	1	1	1	1273	0	18	247	987095	0	0	0	64828	0	0	3	0	0	2	33022	0	0	1
chr7	88914359	88914379	6	3.5	Human_STR_1345718	AAATTT	0	88914369	489318	0	0	0	0	1	1	1	762	1	19	245	986584	0	0	0	64317	0	0	3	0	0	2	32511	0	0	1
chr7	88915596	88915622	3	9	Human_STR_1345719	AAG	0	88915609	490558	0	0	0	0	1	1	1	478	1	18	244	985344	0	0	0	63077	0	0	3	0	0	2	31271	0	0	1
chr7	88918669	88918687	3	6.33333	Human_STR_1345720	AAC	0	88918678	493627	0	0	0	0	1	1	1	145	4	20	242	982275	0	0	0	60008	0	0	3	0	0	2	28202	0	0	1
chr7	88923103	88923123	1	21	Human_STR_1345721	A	0	88923113	498062	0	0	0	0	1	1	1	285	6	25	241	977840	0	0	0	55573	0	0	3	0	0	2	23767	0	0	1
chr7	88927298	88927312	1	15	Human_STR_1345722	T	0	88927305	502254	0	0	0	0	1	1	1	999	1	36	241	973648	0	0	0	51381	0	0	3	0	0	2	19575	0	0	1
chr7	88927435	88927572	2	69	Human_STR_1345723	AT	0	88927503.5	502452.5	0	0	0	0	1	1	1	935.5	1	36	240	973449.5	0	0	0	51182.5	0	0	3	0	0	2	19376.5	0	0	1
chr7	88928893	88928908	3	5.33333	Human_STR_1345724	AAC	0	88928900.5	503849.5	0	0	0	0	1	1	1	461.5	2	33	240	972052.5	0	0	0	49785.5	0	0	3	0	0	2	17979.5	0	0	1
chr7	88930414	88930436	1	23	Human_STR_1345725	T	0	88930425	505374	0	0	0	0	1	1	1	603	2	29	240	970528	0	0	0	48261	0	0	3	0	0	2	16455	0	0	1
chr7	88931825	88931845	2	10.5	Human_STR_1345726	AG	0	88931835	506784	0	0	0	0	1	1	1	175	5	30	240	969118	0	0	0	46851	0	0	3	0	0	2	15045	0	0	1
chr7	88933824	88933866	2	21.5	Human_STR_1345727	GT	0	88933845	508794	0	0	0	0	1	1	1	168	5	26	241	967108	0	0	0	44841	0	0	3	0	0	2	13035	0	0	1
chr7	88934841	88934860	3	6.66667	Human_STR_1345728	GTT	0	88934850.5	509799.5	0	0	0	0	1	1	1	517.5	7	24	237	966102.5	0	0	0	43835.5	0	0	3	0	0	2	12029.5	0	0	1
chr7	88938292	88938307	4	4	Human_STR_1345729	ATTT	0	88938299.5	513248.5	0	0	0	0	1	1	1	1283.5	0	28	236	962653.5	0	0	0	40386.5	0	0	3	0	0	2	8580.5	0	1	1
chr7	88939074	88939111	1	38	Human_STR_1345730	A	0	88939092.5	514041.5	0	0	0	0	1	1	1	1777.5	0	28	234	961860.5	0	0	0	39593.5	0	0	3	0	0	2	7787.5	0	1	1
chr7	88939400	88939414	1	15	Human_STR_1345731	A	0	88939407	514356	0	0	0	0	1	1	1	1463	0	28	234	961546	0	0	0	39279	0	0	3	0	0	2	7473	0	1	1
chr7	88940285	88940297	1	13	Human_STR_1345732	T	0	88940291	515240	0	0	0	0	1	1	1	579	2	30	233	960662	0	0	0	38395	0	0	3	0	0	2	6589	0	1	1
chr7	88940367	88940381	4	3.75	Human_STR_1345733	AAAT	0	88940374	515323	0	0	0	0	1	1	1	496	2	30	233	960579	0	0	0	38312	0	0	3	0	0	2	6506	0	1	1
chr7	88942129	88942146	1	18	Human_STR_1345734	A	0	88942137.5	517086.5	0	0	0	0	1	1	1	194.5	2	31	231	958815.5	0	0	0	36548.5	0	0	3	0	0	2	4742.5	0	1	1
chr7	88945042	88945072	2	15.5	Human_STR_1345735	AC	0	88945057	520006	0	0	0	0	1	1	1	426	1	27	227	955896	0	0	0	33629	0	0	2	0	0	2	1823	0	1	1
chr7	88945318	88945336	2	9.5	Human_STR_1345736	GT	0	88945327	520276	0	0	0	0	1	1	1	156	2	27	228	955626	0	0	0	33359	0	0	2	0	0	2	1553	0	1	1
chr7	88948583	88948599	4	4.25	Human_STR_1345737	AATT	0	88948591	523540	0	0	0	0	1	1	1	300	2	25	225	952362	0	0	0	30095	0	0	1	0	0	1	1711	0	1	1
chr7	88949507	88949527	4	5.25	Human_STR_1345738	AAAT	0	88949517	524466	0	0	0	0	1	1	1	13	4	26	222	951436	0	0	0	29169	0	0	1	0	0	1	2637	0	1	1
chr7	88950797	88950814	3	6	Human_STR_1345739	AAT	0	88950805.5	525754.5	0	0	0	0	1	1	1	536.5	3	27	223	950147.5	0	0	0	27880.5	0	0	1	0	0	1	3925.5	0	1	1
chr7	88953922	88953939	1	18	Human_STR_1345740	T	0	88953930.5	528879.5	0	0	0	0	1	1	1	18.5	3	28	214	947022.5	0	0	0	24755.5	0	0	1	0	0	1	7050.5	0	1	1
chr7	88958263	88958333	3	23.6667	Human_STR_1345741	ATG	0	88958298	533247	0	0	0	0	1	1	1	216	2	32	215	942655	0	0	0	20388	0	0	1	0	0	1	11418	0	0	1
chr7	88960311	88960326	2	8	Human_STR_1345742	AT	0	88960318.5	535267.5	0	0	0	0	1	1	1	631.5	2	29	213	940634.5	0	0	0	18367.5	0	0	1	0	0	1	13438.5	0	0	1
chr7	88961310	88961342	2	16.5	Human_STR_1345743	AT	0	88961326	536275	0	0	0	0	1	1	1	75	3	29	215	939627	0	0	0	17360	0	0	2	0	0	2	14446	0	0	1
chr7	88973177	88973191	4	3.75	Human_STR_1345744	AAAT	0	88973184	548133	0	0	0	5342	0	1	1	976	1	21	213	927769	0	0	0	5502	0	1	2	0	1	2	26304	0	0	1
chr7	88980154	88980186	2	16.5	Human_STR_1345745	AC	0	88980170	555119	0	0	0	12328	0	0	1	883	1	14	213	920783	0	0	0	1484	0	1	2	0	1	2	33290	0	0	1
chr7	88983727	88983756	2	15	Human_STR_1345746	AC	0	88983741.5	558690.5	0	0	0	15899.5	0	0	1	1000.5	0	16	206	917211.5	0	0	0	5055.5	0	1	2	0	1	2	36861.5	0	0	1
chr7	88984283	88984297	1	15	Human_STR_1345747	A	0	88984290	559239	0	0	0	16448	0	0	1	677	1	14	206	916663	0	0	0	5604	0	1	2	0	1	2	37410	0	0	1
chr7	88984414	88984509	4	24	Human_STR_1345748	AGAT	0	88984461.5	559410.5	0	0	0	16619.5	0	0	1	505.5	1	14	206	916491.5	0	0	0	5775.5	0	1	2	0	1	2	37581.5	0	0	1
chr7	88987240	88987257	1	18	Human_STR_1345749	T	0	88987248.5	562197.5	0	0	0	19406.5	0	0	1	69.5	1	14	204	913704.5	0	0	0	8562.5	0	1	2	0	1	2	40368.5	0	0	1
chr7	88987753	88987772	5	4	Human_STR_1345750	ATTTT	0	88987762.5	562711.5	0	0	0	19920.5	0	0	1	583.5	1	14	203	913190.5	0	0	0	9076.5	0	1	2	0	1	2	40882.5	0	0	1
chr7	88987949	88987968	4	5	Human_STR_1345751	AATG	0	88987958.5	562907.5	0	0	0	20116.5	0	0	1	779.5	2	13	203	912994.5	0	0	0	9272.5	0	1	2	0	1	2	41078.5	0	0	1
chr7	88988813	88988827	1	15	Human_STR_1345752	T	0	88988820	563769	0	0	0	20978	0	0	1	16	1	11	202	912133	0	0	0	10134	0	0	2	0	0	2	41940	0	0	1
chr7	88989050	88989064	1	15	Human_STR_1345753	T	0	88989057	564006	0	0	0	21215	0	0	1	253	1	11	201	911896	0	0	0	10371	0	0	2	0	0	2	42177	0	0	1
chr7	88989199	88989223	1	25	Human_STR_1345754	C	0	88989211	564160	0	0	0	21369	0	0	1	407	1	12	201	911742	0	0	0	10525	0	0	2	0	0	2	42331	0	0	1
chr7	88991539	88991592	2	27	Human_STR_1345755	AT	0	88991565.5	566514.5	0	0	0	23723.5	0	0	1	190.5	1	11	198	909387.5	0	0	0	12879.5	0	0	2	0	0	2	44685.5	0	0	1
chr7	88993711	88993743	1	33	Human_STR_1345756	T	0	88993727	568676	0	0	0	25885	0	0	1	1044	0	12	197	907226	0	0	0	15041	0	0	2	0	0	2	46847	0	0	1
chr7	88994448	88994501	2	27	Human_STR_1345757	GT	0	88994474.5	569423.5	0	0	0	26632.5	0	0	1	821.5	3	12	195	906478.5	0	0	0	15788.5	0	0	2	0	0	2	47594.5	0	0	1
chr7	88994710	88994751	2	21	Human_STR_1345758	AT	0	88994730.5	569679.5	0	0	0	26888.5	0	0	1	565.5	3	12	195	906222.5	0	0	0	16044.5	0	0	2	0	0	2	47850.5	0	0	1
chr7	88995843	88995854	2	6	Human_STR_1345759	AC	0	88995848.5	570797.5	0	0	0	28006.5	0	0	1	304.5	4	11	190	905104.5	0	0	0	17162.5	0	0	2	0	0	2	48968.5	0	0	1
chr7	88996979	88997011	2	16.5	Human_STR_1345760	AC	0	88996995	571944	0	0	0	29153	0	0	1	842	1	12	192	903958	0	0	0	18309	0	0	2	0	0	2	50115	0	0	1
chr7	88997274	88997293	1	20	Human_STR_1345761	T	0	88997283.5	572232.5	0	0	0	29441.5	0	0	1	1130.5	0	11	192	903669.5	0	0	0	18597.5	0	0	2	0	0	2	50403.5	0	0	1
chr7	88998339	88998353	1	15	Human_STR_1345762	T	0	88998346	573295	0	0	0	30504	0	0	1	773	1	14	190	902607	0	0	0	19660	0	0	2	0	0	2	51466	0	0	1
chr7	88999048	88999059	1	12	Human_STR_1345763	T	0	88999053.5	574002.5	0	0	0	31211.5	0	0	1	65.5	1	14	192	901899.5	0	0	0	20367.5	0	0	2	0	0	2	52173.5	0	0	1
chr7	89000021	89000039	4	4.75	Human_STR_1345764	AATC	0	89000030	574979	0	0	0	32188	0	0	1	911	1	14	193	900923	0	0	0	21344	0	0	2	0	0	2	53150	0	0	1
chr7	89000062	89000077	2	8	Human_STR_1345765	AC	0	89000069.5	575018.5	0	0	0	32227.5	0	0	1	950.5	1	15	193	900883.5	0	0	0	21383.5	0	0	2	0	0	2	53189.5	0	0	1
chr7	89001421	89001452	5	6.4	Human_STR_1345766	AAAAG	0	89001436.5	576385.5	0	0	0	33594.5	0	0	1	2146.5	0	17	194	899516.5	0	0	0	22750.5	0	0	2	0	0	2	54556.5	0	0	1
chr7	89002018	89002029	2	6	Human_STR_1345767	GT	0	89002023.5	576972.5	0	0	0	34181.5	0	0	1	1559.5	0	18	193	898929.5	0	0	0	23337.5	0	0	2	0	0	2	55143.5	0	0	1
chr7	89003959	89004010	4	13	Human_STR_1345768	ATTT	0	89003984.5	578933.5	0	0	0	36142.5	0	0	1	269.5	2	18	192	896968.5	0	0	0	25298.5	0	0	2	0	0	2	57104.5	0	0	1
chr7	89005034	89005131	2	49	Human_STR_1345769	AT/AC	0	89005082.5	580031.5	0	0	0	37240.5	0	0	1	1367.5	0	19	194	895870.5	0	0	0	26396.5	0	0	2	0	0	2	58202.5	0	0	1
chr7	89005224	89005235	2	6	Human_STR_1345770	GT	0	89005229.5	580178.5	0	0	0	37387.5	0	0	1	1514.5	0	20	194	895723.5	0	0	0	26543.5	0	0	2	0	0	2	58349.5	0	0	1
chr7	89005779	89005796	6	3	Human_STR_1345771	ATTTTT	0	89005787.5	580736.5	0	0	0	37945.5	0	0	1	1182.5	0	17	195	895165.5	0	0	0	27101.5	0	0	2	0	0	2	58907.5	0	0	1
chr7	89006945	89006964	4	5	Human_STR_1345772	AAAC	0	89006954.5	581903.5	0	0	0	39112.5	0	0	1	15.5	2	17	196	893998.5	0	0	0	28268.5	0	0	2	0	0	2	60074.5	0	0	1
chr7	89010645	89010680	2	18	Human_STR_1345773	GT	0	89010662.5	585611.5	0	0	0	42820.5	0	0	1	454.5	3	20	201	890290.5	0	0	0	31976.5	0	0	2	0	0	2	63782.5	0	0	1
chr7	89010922	89010933	2	6	Human_STR_1345774	AT	0	89010927.5	585876.5	0	0	0	43085.5	0	0	1	719.5	5	20	201	890025.5	0	0	0	32241.5	0	0	2	0	0	2	64047.5	0	0	1
chr7	89011591	89011601	1	11	Human_STR_1345775	A	0	89011596	586545	0	0	0	43754	0	0	1	105	2	20	202	889357	0	0	0	32910	0	0	2	0	0	2	64716	0	0	1
chr7	89016238	89016261	2	12	Human_STR_1345776	AC	0	89016249.5	591198.5	0	0	0	48407.5	0	0	1	344.5	1	24	204	884703.5	0	0	0	37563.5	0	0	2	0	0	2	69369.5	0	0	1
chr7	89018377	89018395	4	4.75	Human_STR_1345777	ATTT	0	89018386	593335	0	0	0	50544	0	0	1	1021	0	24	204	882567	0	0	0	39700	0	0	2	0	0	2	71506	0	0	1
chr7	89020306	89020325	1	20	Human_STR_1345778	T	0	89020315.5	595264.5	0	0	0	52473.5	0	0	1	10.5	3	21	199	880637.5	0	0	0	40416.5	0	0	2	0	0	2	73435.5	0	0	1
chr7	89020396	89020410	2	7.5	Human_STR_1345779	AT	0	89020403	595352	0	0	0	52561	0	0	1	98	3	21	199	880550	0	0	0	40329	0	0	2	0	0	2	73523	0	0	1
chr7	89021095	89021105	1	11	Human_STR_1345780	A	0	89021100	596049	0	0	0	53258	0	0	1	445	3	22	198	879853	0	0	0	39632	0	0	2	0	0	2	74220	0	0	1
chr7	89021316	89021328	2	6.5	Human_STR_1345781	GT	0	89021322	596271	0	0	0	53480	0	0	1	461	2	23	199	879631	0	0	0	39410	0	0	2	0	0	2	74442	0	0	1
chr7	89024590	89024613	1	24	Human_STR_1345782	A	0	89024601.5	599550.5	0	0	0	56759.5	0	0	1	682.5	1	21	192	876351.5	0	0	0	36130.5	0	0	2	0	0	2	77721.5	0	0	1
chr7	89026539	89026628	4	22.5	Human_STR_1345783	AGAT	0	89026583.5	601532.5	0	0	0	58741.5	0	0	1	260.5	4	21	192	874369.5	0	0	0	34148.5	0	0	2	0	0	2	79703.5	0	0	1
chr7	89027593	89027613	1	21	Human_STR_1345784	T	0	89027603	602552	0	0	0	59761	0	0	1	303	3	19	192	873350	0	0	0	33129	0	0	2	0	0	2	80723	0	0	1
chr7	89032376	89032390	3	5	Human_STR_1345785	GTT	0	89032383	607332	0	0	0	64541	0	0	1	450	1	17	191	868570	0	0	0	28349	0	0	2	0	0	2	85503	0	0	1
chr7	89034193	89034299	4	26.75	Human_STR_1345786	AGGG	0	89034246	609195	0	0	0	66404	0	0	1	555	2	16	189	866707	0	0	0	26486	0	0	2	0	0	2	87366	0	0	1
chr7	89041278	89041288	1	11	Human_STR_1345787	T	0	89041283	616232	0	0	0	73441	0	0	1	2113	0	14	189	859670	0	0	0	19449	0	0	2	0	0	2	94403	0	0	1
chr7	89045979	89046009	6	5.16667	Human_STR_1345788	ACATAT	0	89045994	620943	0	0	0	78152	0	0	1	452	3	18	189	854959	0	0	0	14738	0	0	2	0	0	2	99114	0	0	1
chr7	89047249	89047262	1	14	Human_STR_1345789	T	0	89047255.5	622204.5	0	0	0	79413.5	0	0	1	134.5	4	19	186	853697.5	0	0	0	13476.5	0	0	2	0	0	2	100375.5	0	0	0
chr7	89047465	89047518	1	54	Human_STR_1345790	T	0	89047491.5	622440.5	0	0	0	79649.5	0	0	1	101.5	3	20	187	853461.5	0	0	0	13240.5	0	0	2	0	0	2	100611.5	0	0	0
chr7	89048699	89048709	1	11	Human_STR_1345791	T	0	89048704	623653	0	0	0	80862	0	0	1	883	2	19	189	852249	0	0	0	12028	0	0	2	0	0	2	101824	0	0	0
chr7	89050764	89050793	3	10	Human_STR_1345792	AGG	0	89050778.5	625727.5	0	0	0	82936.5	0	0	1	489.5	2	21	192	850174.5	0	0	0	9953.5	0	1	2	0	1	2	103898.5	0	0	0
chr7	89051208	89051252	2	22.5	Human_STR_1345793	GT	0	89051230	626179	0	0	0	83388	0	0	1	725	2	22	194	849723	0	0	0	9502	0	1	2	0	1	2	104350	0	0	0
chr7	89051701	89051716	1	16	Human_STR_1345794	A	0	89051708.5	626657.5	0	0	0	83866.5	0	0	1	246.5	2	23	192	849244.5	0	0	0	9023.5	0	1	2	0	1	2	104828.5	0	0	0
chr7	89051871	89051890	1	20	Human_STR_1345795	A	0	89051880.5	626829.5	0	0	0	84038.5	0	0	1	74.5	2	23	192	849072.5	0	0	0	8851.5	0	1	2	0	1	2	105000.5	0	0	0
chr7	89052863	89052873	1	11	Human_STR_1345796	A	0	89052868	627817	0	0	0	85026	0	0	1	42	3	24	190	848085	0	0	0	7864	0	1	2	0	1	2	105988	0	0	0
chr7	89053522	89053535	1	14	Human_STR_1345797	T	0	89053528.5	628477.5	0	0	0	85686.5	0	0	1	618.5	1	24	189	847424.5	0	0	0	7203.5	0	1	2	0	1	2	106648.5	0	0	0
chr7	89054558	89054573	2	8	Human_STR_1345798	AT	0	89054565.5	629514.5	0	0	0	86723.5	0	0	1	75.5	2	24	188	846387.5	0	0	0	6166.5	0	1	2	0	1	2	107685.5	0	0	0
chr7	89054952	89054980	5	5.8	Human_STR_1345799	CTTTT	0	89054966	629915	0	0	0	87124	0	0	1	192	4	25	187	845987	0	0	0	5766	0	1	2	0	1	2	108086	0	0	0
chr7	89055462	89055472	1	11	Human_STR_1345800	A	0	89055467	630416	0	0	0	87625	0	0	1	159	5	24	187	845486	0	0	0	5265	0	1	2	0	1	2	108587	0	0	0
chr7	89055800	89055822	2	11.5	Human_STR_1345801	AT	0	89055811	630760	0	0	0	87969	0	0	1	37	3	24	186	845142	0	0	0	4921	0	1	2	0	1	2	108931	0	0	0
chr7	89056716	89056741	1	26	Human_STR_1345802	T	0	89056728.5	631677.5	0	0	0	88886.5	0	0	1	297.5	3	23	184	844224.5	0	0	0	4003.5	0	1	2	0	1	2	109848.5	0	0	0
chr7	89058779	89058797	1	19	Human_STR_1345803	T	0	89058788	633737	0	0	0	90946	0	0	1	197	2	21	182	842165	0	0	0	1944	0	1	2	0	1	2	111908	0	0	0
chr7	89059469	89059504	2	18	Human_STR_1345804	AC	0	89059486.5	634435.5	0	0	0	91644.5	0	0	1	85.5	2	21	182	841466.5	0	0	0	1245.5	0	1	2	0	1	2	112606.5	0	0	0
chr7	89069432	89069447	1	16	Human_STR_1345805	T	0	89069439.5	644388.5	0	0	0	101597.5	0	0	0	567.5	2	14	182	831513.5	0	0	0	8707.5	0	1	2	0	1	2	122559.5	0	0	0
chr7	89070595	89070622	1	28	Human_STR_1345806	A	0	89070608.5	645557.5	0	0	0	102766.5	0	0	0	591.5	2	15	182	830344.5	0	0	0	9876.5	0	1	2	0	1	2	123728.5	0	0	0
chr7	89074022	89074033	2	6	Human_STR_1345807	AT	0	89074027.5	648976.5	0	0	0	106185.5	0	0	0	475.5	3	11	182	826925.5	0	0	0	13295.5	0	0	2	0	0	2	127147.5	0	0	0
chr7	89077253	89077272	1	20	Human_STR_1345808	T	0	89077262.5	652211.5	0	0	0	109420.5	0	0	0	59.5	2	12	176	823690.5	0	0	0	16530.5	0	0	3	0	0	2	130382.5	0	0	0
chr7	89077404	89077414	1	11	Human_STR_1345809	T	0	89077409	652358	0	0	0	109567	0	0	0	206	2	12	176	823544	0	0	0	16677	0	0	3	0	0	2	130529	0	0	0
chr7	89079676	89079729	2	27	Human_STR_1345810	AC	0	89079702.5	654651.5	0	0	0	111860.5	0	0	0	109.5	1	11	174	821250.5	0	0	0	18970.5	0	0	2	0	0	1	132822.5	0	0	0
chr7	89079820	89079852	6	5.5	Human_STR_1345811	AGATAT	0	89079836	654785	0	0	0	111994	0	0	0	24	1	11	174	821117	0	0	0	19104	0	0	2	0	0	1	132956	0	0	0
chr7	89080293	89080318	1	26	Human_STR_1345812	A	0	89080305.5	655254.5	0	0	0	112463.5	0	0	0	493.5	1	9	174	820647.5	0	0	0	19573.5	0	0	2	0	0	1	133425.5	0	0	0
chr7	89080542	89080558	2	8.5	Human_STR_1345813	CT	0	89080550	655499	0	0	0	112708	0	0	0	738	1	9	175	820403	0	0	0	19818	0	0	2	0	0	1	133670	0	0	0
chr7	89081125	89081280	2	78	Human_STR_1345814	AT	0	89081202.5	656151.5	0	0	0	113360.5	0	0	0	1238.5	0	9	175	819750.5	0	0	0	20470.5	0	0	2	0	0	1	134322.5	0	0	0
chr7	89082178	89082228	2	25.5	Human_STR_1345815	GT/AG	0	89082203	657152	0	0	0	114361	0	0	0	238	1	9	176	818750	0	0	0	21471	0	0	2	0	0	1	135323	0	0	0
chr7	89083374	89083508	2	67.5	Human_STR_1345816	GT/AT	0	89083441	658390	0	0	0	115599	0	0	0	1000	1	8	177	817512	0	0	0	22709	0	0	2	0	0	1	136561	0	0	0
chr7	89083543	89083568	2	13	Human_STR_1345817	AT	0	89083555.5	658504.5	0	0	0	115713.5	0	0	0	1114.5	0	7	177	817397.5	0	0	0	22823.5	0	0	2	0	0	1	136675.5	0	0	0
chr7	89083600	89083611	1	12	Human_STR_1345818	T	0	89083605.5	658554.5	0	0	0	115763.5	0	0	0	1164.5	0	7	177	817347.5	0	0	0	22873.5	0	0	2	0	0	1	136725.5	0	0	0
chr7	89088306	89088323	5	3.6	Human_STR_1345819	AATTT	0	89088314.5	663263.5	0	0	0	120472.5	0	0	0	1677.5	0	10	180	812638.5	0	0	0	27582.5	0	0	2	0	0	1	141434.5	0	0	0
chr7	89096888	89096898	1	11	Human_STR_1345820	T	0	89096893	671842	0	0	0	129051	0	0	0	128	5	19	189	804060	0	0	0	36161	0	0	2	0	0	1	150013	0	0	0
chr7	89097008	89097025	2	9	Human_STR_1345821	AC	0	89097016.5	671965.5	0	0	0	129174.5	0	0	0	251.5	5	19	189	803936.5	0	0	0	36284.5	0	0	2	0	0	1	150136.5	0	0	0
chr7	89101439	89101450	1	12	Human_STR_1345822	A	0	89101444.5	676393.5	0	0	0	133602.5	0	0	0	633.5	1	24	191	799508.5	0	0	0	40712.5	0	0	2	0	0	1	154564.5	0	0	0
chr7	89101885	89101899	2	7.5	Human_STR_1345823	AC	0	89101892	676841	0	0	0	134050	0	0	0	723	1	25	192	799061	0	0	0	41160	0	0	2	0	0	1	155012	0	0	0
chr7	89104174	89104201	5	5.6	Human_STR_1345824	CCTTT	0	89104187.5	679136.5	0	0	0	136345.5	0	0	0	149.5	6	27	192	796765.5	0	0	0	43455.5	0	0	2	0	0	1	157307.5	0	0	0
chr7	89110591	89110613	2	11.5	Human_STR_1345825	AT	0	89110602	673180	0	0	0	142760	0	0	0	707	2	23	187	790351	0	0	0	49870	0	0	2	0	0	1	163722	0	0	0
chr7	89110630	89110649	2	10	Human_STR_1345826	AT	0	89110639.5	673142.5	0	0	0	142797.5	0	0	0	744.5	2	23	187	790313.5	0	0	0	49907.5	0	0	2	0	0	1	163759.5	0	0	0
chr7	89110666	89110679	2	7	Human_STR_1345827	AT	0	89110672.5	673109.5	0	0	0	142830.5	0	0	0	777.5	2	23	187	790280.5	0	0	0	49940.5	0	0	2	0	0	1	163792.5	0	0	0
chr7	89110696	89110709	2	7	Human_STR_1345828	AT	0	89110702.5	673079.5	0	0	0	142860.5	0	0	0	807.5	2	23	187	790250.5	0	0	0	49970.5	0	0	2	0	0	1	163822.5	0	0	0
chr7	89110726	89110741	2	8	Human_STR_1345829	AT	0	89110733.5	673048.5	0	0	0	142891.5	0	0	0	826.5	2	23	187	790219.5	0	0	0	50001.5	0	0	2	0	0	1	163853.5	0	0	0
chr7	89110758	89110771	2	7	Human_STR_1345830	AT	0	89110764.5	673017.5	0	0	0	142922.5	0	0	0	795.5	2	23	187	790188.5	0	0	0	50032.5	0	0	2	0	0	1	163884.5	0	0	0
chr7	89110788	89110803	2	8	Human_STR_1345831	AT	0	89110795.5	672986.5	0	0	0	142953.5	0	0	0	764.5	2	23	187	790157.5	0	0	0	50063.5	0	0	2	0	0	1	163915.5	0	0	0
chr7	89110820	89110831	2	6	Human_STR_1345832	AT	0	89110825.5	672956.5	0	0	0	142983.5	0	0	0	734.5	2	22	187	790127.5	0	0	0	50093.5	0	0	2	0	0	1	163945.5	0	0	0
chr7	89114731	89114744	1	14	Human_STR_1345833	A	0	89114737.5	669044.5	0	0	0	146895.5	0	0	0	481.5	3	17	186	786215.5	0	0	0	54005.5	0	0	2	0	0	1	167857.5	0	0	0
chr7	89114907	89114928	3	7.33333	Human_STR_1345834	AAC	0	89114917.5	668864.5	0	0	0	147075.5	0	0	0	301.5	3	16	186	786035.5	0	0	0	54185.5	0	0	2	0	0	1	168037.5	0	0	0
chr7	89114970	89114988	5	3.8	Human_STR_1345835	AAAAC	0	89114979	668803	0	0	0	147137	0	0	0	240	2	16	186	785974	0	0	0	54247	0	0	2	0	0	1	168099	0	0	0
chr7	89124938	89124952	1	15	Human_STR_1345836	A	0	89124945	658837	0	0	0	157103	0	0	0	1246	0	15	187	776008	0	0	0	50338	0	0	2	0	0	1	178065	0	0	0
chr7	89131190	89131205	1	16	Human_STR_1345837	A	0	89131197.5	652584.5	0	0	0	163355.5	0	0	0	1107.5	0	21	184	769755.5	0	0	0	44085.5	0	0	2	0	0	1	184317.5	0	0	0
chr7	89131595	89131616	4	5.5	Human_STR_1345838	AAAC	0	89131605.5	652176.5	0	0	0	163763.5	0	0	0	699.5	2	20	184	769347.5	0	0	0	43677.5	0	0	2	0	0	1	184725.5	0	0	0
chr7	89136936	89136980	4	11.25	Human_STR_1345839	AGAT	0	89136958	646824	0	0	0	169116	0	0	0	463	5	22	184	763995	0	0	0	38325	0	0	2	0	0	1	190078	0	0	0
chr7	89138749	89138798	2	25	Human_STR_1345840	AG/GT	0	89138773.5	645008.5	0	0	0	170931.5	0	0	0	265.5	5	24	183	762179.5	0	0	0	36509.5	0	0	2	0	0	1	191893.5	0	0	0
chr7	89142019	89142066	2	24	Human_STR_1345841	GT	0	89142042.5	641739.5	0	0	0	174200.5	0	0	0	1317.5	0	31	183	758910.5	0	0	0	33240.5	0	0	2	0	0	1	195162.5	0	0	0
chr7	89146576	89146588	2	6.5	Human_STR_1345842	AT	0	89146582	637200	0	0	0	178740	0	0	0	361	2	25	180	754371	0	0	0	28701	0	0	2	0	0	1	199702	0	0	0
chr7	89155537	89155551	1	15	Human_STR_1345843	A	0	89155544	628238	0	0	0	187702	0	0	0	284	1	25	172	745409	0	0	0	19739	0	0	2	0	0	1	208664	0	0	0
chr7	89156808	89156825	6	3	Human_STR_1345844	ATTTTC	0	89156816.5	626965.5	0	0	0	188974.5	0	0	0	988.5	1	26	169	744136.5	0	0	0	18466.5	0	0	2	0	0	1	209936.5	0	0	0
chr7	89157001	89157084	2	42	Human_STR_1345845	GT/AT/AC	0	89157042.5	626739.5	0	0	0	189200.5	0	0	0	1214.5	0	26	169	743910.5	0	0	0	18240.5	0	0	2	0	0	1	210162.5	0	0	0
chr7	89161903	89161929	6	4.5	Human_STR_1345846	AAAAAT	0	89161916	621866	0	0	0	194074	0	0	0	35	5	17	163	739037	0	0	0	13367	0	0	1	0	0	0	215036	0	0	0
chr7	89162179	89162218	2	20	Human_STR_1345847	GT	0	89162198.5	621583.5	0	0	0	194356.5	0	0	0	242.5	4	17	163	738754.5	0	0	0	13084.5	0	0	1	0	0	0	215318.5	0	0	0
chr7	89165938	89165952	1	15	Human_STR_1345848	A	0	89165945	617837	0	0	0	198103	0	0	0	234	2	16	160	735008	0	0	0	9338	0	1	1	0	0	0	219065	0	0	0
chr7	89175424	89175442	4	4.75	Human_STR_1345849	AAAC	0	89175433	608349	0	0	0	207591	0	0	0	4053	0	13	159	725520	0	0	0	150	1	1	2	0	0	0	228553	0	0	0
chr7	89176278	89176292	1	15	Human_STR_1345850	A	0	89176285	607497	0	0	0	208443	0	0	0	3201	0	12	160	724668	0	0	0	1002	0	1	2	0	0	0	229405	0	0	0
chr7	89180056	89180085	2	15	Human_STR_1345851	AT	0	89180070.5	603711.5	0	0	0	212228.5	0	0	0	320.5	3	14	160	720882.5	0	0	0	4787.5	0	1	2	0	0	0	229569.5	0	0	0
chr7	89181066	89181118	2	26.5	Human_STR_1345852	AT	0	89181092	602690	0	0	0	213250	0	0	0	45	3	15	160	719861	0	0	0	5809	0	1	2	0	0	0	228548	0	0	0
chr7	89181129	89181147	2	9.5	Human_STR_1345853	AC	0	89181138	602644	0	0	0	213296	0	0	0	91	3	15	160	719815	0	0	0	5855	0	1	2	0	0	0	228502	0	0	0
chr7	89181325	89181368	2	22	Human_STR_1345854	AG	0	89181346.5	602435.5	0	0	0	213504.5	0	0	0	179.5	3	16	160	719606.5	0	0	0	6063.5	0	1	2	0	0	0	228293.5	0	0	0
chr7	89181905	89181917	2	6.5	Human_STR_1345855	AT	0	89181911	601871	0	0	0	214069	0	0	0	385	4	16	160	719042	0	0	0	6628	0	1	2	0	0	0	227729	0	0	0
chr7	89182880	89182894	1	15	Human_STR_1345856	A	0	89182887	600895	0	0	0	215045	0	0	0	150	2	18	160	718066	0	0	0	7604	0	1	2	0	0	0	226753	0	0	0
chr7	89184171	89184183	1	13	Human_STR_1345857	T	0	89184177	599605	0	0	0	216335	0	0	0	47	2	23	161	716776	0	0	0	8894	0	1	2	0	0	0	225463	0	0	0
chr7	89184788	89184803	1	16	Human_STR_1345858	T	0	89184795.5	598986.5	0	0	0	216953.5	0	0	0	339.5	2	24	161	716157.5	0	0	0	9512.5	0	1	2	0	0	0	224844.5	0	0	0
chr7	89186552	89186573	5	4.4	Human_STR_1345859	AAAAC	0	89186562.5	597219.5	0	0	0	218720.5	0	0	0	217.5	3	26	161	714390.5	0	0	0	11279.5	0	0	2	0	0	0	223077.5	0	0	0
chr7	89186647	89186665	3	6.33333	Human_STR_1345860	GTT	0	89186656	597126	0	0	0	218814	0	0	0	124	3	26	160	714297	0	0	0	11373	0	0	2	0	0	0	222984	0	0	0
chr7	89187353	89187421	1	69	Human_STR_1345861	A	0	89187387	596395	0	0	0	219545	0	0	0	607	1	27	163	713566	0	0	0	12104	0	0	2	0	0	0	222253	0	0	0
chr7	89187823	89187838	3	5.33333	Human_STR_1345862	ATT	0	89187830.5	595951.5	0	0	0	219988.5	0	0	0	735.5	3	27	165	713122.5	0	0	0	12547.5	0	0	2	0	0	0	221809.5	0	0	0
chr7	89188935	89188976	4	10.5	Human_STR_1345863	AAGG	0	89188955.5	594826.5	0	0	0	221113.5	0	0	0	205.5	3	29	167	711997.5	0	0	0	13672.5	0	0	2	0	0	0	220684.5	0	0	0
chr7	89189002	89189067	5	13.2	Human_STR_1345864	AGGGG	0	89189034.5	594747.5	0	0	0	221192.5	0	0	0	284.5	3	29	167	711918.5	0	0	0	13751.5	0	0	2	0	0	0	220605.5	0	0	0
chr7	89189316	89189337	6	3.66667	Human_STR_1345865	AAAATT	0	89189326.5	594455.5	0	0	0	221484.5	0	0	0	576.5	3	29	167	711626.5	0	0	0	14043.5	0	0	2	0	0	0	220313.5	0	0	0
chr7	89191936	89191951	2	8	Human_STR_1345866	AC	0	89191943.5	591838.5	0	0	0	224101.5	0	0	0	593.5	4	27	168	709009.5	0	0	0	16660.5	0	0	2	0	0	0	217696.5	0	0	0
chr7	89196628	89196653	1	26	Human_STR_1345867	A	0	89196640.5	587141.5	0	0	0	228798.5	0	0	0	84.5	1	24	174	704312.5	0	0	0	21357.5	0	0	2	0	0	0	212999.5	0	0	0
chr7	89201681	89201698	1	18	Human_STR_1345868	T	0	89201689.5	582092.5	0	0	0	233847.5	0	0	0	80.5	3	20	174	699263.5	0	0	0	26406.5	0	0	2	0	0	0	207950.5	0	0	0
chr7	89203023	89203040	3	6	Human_STR_1345869	AGG	0	89203031.5	580750.5	0	0	0	235189.5	0	0	0	204.5	2	18	173	697921.5	0	0	0	27748.5	0	0	2	0	0	0	206608.5	0	0	0
chr7	89203835	89203849	4	3.75	Human_STR_1345870	GTTT	0	89203842	579940	0	0	0	236000	0	0	0	508	2	14	171	697111	0	0	0	28559	0	0	2	0	0	0	205798	0	0	0
chr7	89204414	89204428	4	3.75	Human_STR_1345871	GTTT	0	89204421	579361	0	0	0	236579	0	0	0	71	1	15	171	696532	0	0	0	29138	0	0	2	0	0	0	205219	0	0	0
chr7	89210077	89210104	4	7	Human_STR_1345872	ATTT	0	89210090.5	573691.5	0	0	0	242248.5	0	0	0	62.5	2	13	173	690862.5	0	0	0	34807.5	0	0	2	0	0	0	199549.5	0	0	0
chr7	89218571	89218591	4	5.25	Human_STR_1345873	AAAT	0	89218581	565201	0	0	0	250739	0	0	0	48	2	21	180	682372	0	0	0	43298	0	0	2	0	0	0	191059	0	0	0
chr7	89218622	89218637	1	16	Human_STR_1345874	T	0	89218629.5	565152.5	0	0	0	250787.5	0	0	0	96.5	2	21	180	682323.5	0	0	0	43346.5	0	0	2	0	0	0	191010.5	0	0	0
chr7	89220134	89220146	2	6.5	Human_STR_1345875	AT	0	89220140	563642	0	0	0	252298	0	0	0	793	1	22	181	680813	0	0	0	44857	0	0	2	0	0	0	189500	0	0	0
chr7	89220309	89220339	4	7.75	Human_STR_1345876	AAAC	0	89220324	563458	0	0	0	252482	0	0	0	609	2	21	181	680629	0	0	0	45041	0	0	2	0	0	0	189316	0	0	0
chr7	89226811	89226825	4	3.75	Human_STR_1345877	ATTG	0	89226818	556964	0	0	0	258976	0	0	0	620	2	19	184	674135	0	0	0	45176	0	0	2	0	0	0	182822	0	0	0
chr7	89235260	89235293	4	8.5	Human_STR_1345878	ATCT	0	89235276.5	548505.5	0	0	0	267434.5	0	0	0	69.5	2	10	185	665676.5	0	0	0	36717.5	0	0	3	0	0	1	174363.5	0	0	0
chr7	89237264	89237290	2	13.5	Human_STR_1345879	GT	0	89237277	546505	0	0	0	269435	0	0	0	1931	0	6	188	663676	0	0	0	34717	0	0	3	0	0	1	172363	0	0	0
chr7	89241643	89241664	4	5.5	Human_STR_1345880	AATG	0	89241653.5	542128.5	0	0	0	273811.5	0	0	0	2401.5	0	6	189	659299.5	0	0	0	30340.5	0	0	3	0	0	1	167986.5	0	0	0
chr7	89242470	89242482	1	13	Human_STR_1345881	A	0	89242476	541306	0	0	0	274634	0	0	0	3224	0	5	191	658477	0	0	0	29518	0	0	3	0	0	1	167164	0	0	0
chr7	89243139	89243237	2	49.5	Human_STR_1345882	AT	0	89243188	540594	0	0	0	275346	0	0	0	3936	0	5	191	657765	0	0	0	28806	0	0	3	0	0	1	166452	0	0	0
chr7	89243432	89243443	2	6	Human_STR_1345883	AT	0	89243437.5	540344.5	0	0	0	275595.5	0	0	0	4185.5	0	5	191	657515.5	0	0	0	28556.5	0	0	3	0	0	1	166202.5	0	0	0
chr7	89246401	89246416	1	16	Human_STR_1345884	A	0	89246408.5	537373.5	0	0	0	278566.5	0	0	0	1556.5	0	4	193	654544.5	0	0	0	25585.5	0	0	3	0	0	1	163231.5	0	0	0
chr7	89246560	89246583	1	24	Human_STR_1345885	A	0	89246571.5	537210.5	0	0	0	278729.5	0	0	0	1393.5	0	4	193	654381.5	0	0	0	25422.5	0	0	3	0	0	1	163068.5	0	0	0
chr7	89248087	89248099	2	6.5	Human_STR_1345886	AC	0	89248093	535689	0	0	0	280251	0	0	0	128	2	4	194	652860	0	0	0	23901	0	0	3	0	0	1	161547	0	0	0
chr7	89250158	89250178	6	3.5	Human_STR_1345887	ATTTTT	0	89250168	533614	0	0	0	282326	0	0	0	1740	0	3	193	650785	0	0	0	21826	0	0	3	0	0	1	159472	0	0	0
chr7	89255552	89255597	2	23	Human_STR_1345888	AG	0	89255574.5	528207.5	0	0	0	287732.5	0	0	0	1362.5	0	3	196	645378.5	0	0	0	16419.5	0	0	3	0	0	1	154065.5	0	0	0
chr7	89255663	89255709	2	23.5	Human_STR_1345889	AG	0	89255686	528096	0	0	0	287844	0	0	0	1474	0	3	196	645267	0	0	0	16308	0	0	3	0	0	1	153954	0	0	0
chr7	89256048	89256058	1	11	Human_STR_1345890	A	0	89256053	527729	0	0	0	288211	0	0	0	1841	0	3	195	644900	0	0	0	15941	0	0	3	0	0	1	153587	0	0	0
chr7	89256661	89256673	1	13	Human_STR_1345891	A	0	89256667	527115	0	0	0	288825	0	0	0	2455	0	3	195	644286	0	0	0	15327	0	0	3	0	0	1	152973	0	0	0
chr7	89264404	89264418	3	5	Human_STR_1345892	GTT	0	89264411	519371	0	0	0	296569	0	0	0	5340	0	4	192	636542	0	0	0	7583	0	1	3	0	0	1	145229	0	0	0
chr7	89265340	89265355	4	4	Human_STR_1345893	CTTT	0	89265347.5	518434.5	0	0	0	297505.5	0	0	0	4403.5	0	5	192	635605.5	0	0	0	6646.5	0	1	3	0	0	1	144292.5	0	0	0
chr7	89267055	89267080	5	5.2	Human_STR_1345894	GTTTT	0	89267067.5	516714.5	0	0	0	299225.5	0	0	0	2683.5	0	7	191	633885.5	0	0	0	4926.5	0	1	3	0	0	1	142572.5	0	0	0
chr7	89267568	89267598	4	7.75	Human_STR_1345895	ATTT	0	89267583	516199	0	0	0	299741	0	0	0	2168	0	7	191	633370	0	0	0	4411	0	1	3	0	0	1	142057	0	0	0
chr7	89269632	89269644	1	13	Human_STR_1345896	T	0	89269638	514144	0	0	0	301796	0	0	0	113	2	9	199	631315	0	0	0	2356	0	1	3	0	0	1	140002	0	0	0
chr7	89270648	89270660	1	13	Human_STR_1345897	T	0	89270654	513128	0	0	0	302812	0	0	0	99	2	9	202	630299	0	0	0	1340	0	1	3	0	0	1	138986	0	0	0
chr7	89277209	89277227	1	19	Human_STR_1345898	A	0	89277218	506564	0	0	0	309376	0	0	0	455	1	15	221	623735	0	0	0	5224	0	1	2	0	0	1	132422	0	0	0
chr7	89277951	89277962	1	12	Human_STR_1345899	T	0	89277956.5	505825.5	0	0	0	310114.5	0	0	0	527.5	2	17	224	622996.5	0	0	0	5962.5	0	1	2	0	0	1	131683.5	0	0	0
chr7	89280991	89281024	6	5.66667	Human_STR_1345900	ATTTTT	0	89281007.5	502774.5	0	0	0	313165.5	0	0	0	1338.5	0	18	233	619945.5	0	0	0	9013.5	0	1	2	0	0	1	128632.5	0	0	0
chr7	89282494	89282512	1	19	Human_STR_1345901	T	0	89282503	501279	0	0	0	314661	0	0	0	157	2	17	234	618450	0	0	0	10509	0	0	2	0	0	1	127137	0	0	0
chr7	89283645	89283656	1	12	Human_STR_1345902	T	0	89283650.5	500131.5	0	0	0	315808.5	0	0	0	328.5	1	17	234	617302.5	0	0	0	11656.5	0	0	2	0	0	1	125989.5	0	0	0
chr7	89284557	89284573	1	17	Human_STR_1345903	A	0	89284565	499217	0	0	0	316723	0	0	0	1243	0	19	233	616388	0	0	0	12571	0	0	2	0	0	1	125075	0	0	0
chr7	89292137	89292162	5	5.2	Human_STR_1345904	AAAAT	0	89292149.5	491632.5	0	0	0	324307.5	0	0	0	229.5	1	27	241	608803.5	0	0	0	20155.5	0	0	2	0	0	1	117490.5	0	0	0
chr7	89293795	89293829	5	7	Human_STR_1345905	GGTTT	0	89293812	489970	0	0	0	325970	0	0	0	24	4	25	235	607141	0	0	0	21818	0	0	2	0	0	1	115828	0	0	0
chr7	89295431	89295445	1	15	Human_STR_1345906	A	0	89295438	488344	0	0	0	327596	0	0	0	86	4	26	233	605515	0	0	0	23444	0	0	2	0	0	1	114202	0	0	0
chr7	89296782	89296887	4	26.5	Human_STR_1345907	ATCT	0	89296834.5	486947.5	0	0	0	328992.5	0	0	0	161.5	5	26	233	604118.5	0	0	0	24840.5	0	0	2	0	0	1	112805.5	0	0	0
chr7	89298255	89298286	3	10.6667	Human_STR_1345908	GTT	0	89298270.5	485511.5	0	0	0	330428.5	0	0	0	14.5	5	23	233	602682.5	0	0	0	26276.5	0	0	2	0	0	1	111369.5	0	0	0
chr7	89304483	89304524	4	10.5	Human_STR_1345909	AAAC	0	89304503.5	479278.5	0	0	0	336661.5	0	0	0	426.5	1	36	231	596449.5	0	0	0	23491.5	0	0	2	0	0	1	105136.5	0	0	0
chr7	89312768	89312790	4	5.75	Human_STR_1345910	AAAT	0	89312779	471003	0	0	0	344937	0	0	0	97	4	32	237	588174	0	0	0	15216	0	0	2	0	0	1	96861	0	0	1
chr7	89315908	89315929	3	7.33333	Human_STR_1345911	AAT	0	89315918.5	467863.5	0	0	0	348076.5	0	0	0	360.5	2	33	234	585034.5	0	0	0	12076.5	0	0	2	0	0	1	93721.5	0	0	1
chr7	89319066	89319076	1	11	Human_STR_1345912	A	0	89319071	464711	0	0	0	351229	0	0	0	1049	0	26	232	581882	0	0	0	8924	0	1	2	0	1	1	90569	0	0	1
chr7	89319834	89319871	2	19	Human_STR_1345913	GT	0	89319852.5	463929.5	0	0	0	352010.5	0	0	0	267.5	1	25	232	581100.5	0	0	0	8142.5	0	1	2	0	1	1	89787.5	0	0	1
chr7	89320770	89320799	1	30	Human_STR_1345914	T	0	89320784.5	462997.5	0	0	0	352942.5	0	0	0	481.5	4	20	232	580168.5	0	0	0	7210.5	0	1	2	0	1	1	88855.5	0	0	1
chr7	89323583	89323595	1	13	Human_STR_1345915	A	0	89323589	460193	0	0	0	355747	0	0	0	777	1	16	230	577364	0	0	0	4406	0	1	2	0	1	1	86051	0	0	1
chr7	89325164	89325198	2	17.5	Human_STR_1345916	AG	0	89325181	458601	0	0	0	357339	0	0	0	203	1	17	227	575772	0	0	0	2814	0	1	2	0	1	1	84459	0	0	1
chr7	89331260	89331275	1	16	Human_STR_1345917	A	0	89331267.5	452514.5	0	0	0	363425.5	0	0	0	1035.5	0	26	225	569685.5	0	0	0	3272.5	0	1	2	0	1	1	78372.5	0	0	1
chr7	89331465	89331492	4	7	Human_STR_1345918	CCTT	0	89331478.5	452303.5	0	0	0	363636.5	0	0	0	824.5	1	24	225	569474.5	0	0	0	3483.5	0	1	2	0	1	1	78161.5	0	0	1
chr7	89336546	89336561	1	16	Human_STR_1345919	A	0	89336553.5	447228.5	0	0	0	368711.5	0	0	0	195.5	4	31	226	564399.5	0	0	0	8558.5	0	1	2	0	1	1	73086.5	0	0	1
chr7	89337466	89337486	1	21	Human_STR_1345920	A	0	89337476	446306	0	0	0	369634	0	0	0	276	4	33	227	563477	0	0	0	9481	0	1	2	0	1	1	72164	0	0	1
chr7	89337509	89337527	4	4.75	Human_STR_1345921	AAAT	0	89337518	446264	0	0	0	369676	0	0	0	234	4	33	227	563435	0	0	0	9523	0	1	2	0	1	1	72122	0	0	1
chr7	89338698	89338712	1	15	Human_STR_1345922	A	0	89338705	445077	0	0	0	370863	0	0	0	41	5	33	227	562248	0	0	0	10710	0	0	2	0	0	1	70935	0	0	1
chr7	89339425	89339442	2	9	Human_STR_1345923	AG	0	89339433.5	444348.5	0	0	0	371591.5	0	0	0	351.5	5	34	226	561519.5	0	0	0	11438.5	0	0	2	0	0	1	70206.5	0	0	1
chr7	89344486	89344500	2	7.5	Human_STR_1345924	GT	0	89344493	439289	0	0	0	376651	0	0	0	228	2	41	232	556460	0	0	0	16498	0	0	2	0	0	1	65147	0	0	1
chr7	89344840	89344850	1	11	Human_STR_1345925	T	0	89344845	438937	0	0	0	377003	0	0	0	505	3	40	232	556108	0	0	0	16850	0	0	2	0	0	1	64795	0	0	1
chr7	89350294	89350304	1	11	Human_STR_1345926	A	0	89350299	433483	0	0	0	382457	0	0	0	5	6	27	237	550654	0	0	0	22304	0	0	2	0	0	1	59341	0	0	1
chr7	89351213	89351225	1	13	Human_STR_1345927	A	0	89351219	432563	0	0	0	383377	0	0	0	259	5	28	238	549734	0	0	0	23224	0	0	2	0	0	1	58421	0	0	1
chr7	89355654	89355683	2	15	Human_STR_1345928	AT	0	89355668.5	428113.5	0	0	0	387826.5	0	0	0	1005.5	0	24	241	545284.5	0	0	0	27673.5	0	0	2	0	0	1	53971.5	0	0	1
chr7	89355876	89355895	2	10	Human_STR_1345929	AT	0	89355885.5	427896.5	0	0	0	388043.5	0	0	0	788.5	1	25	241	545067.5	0	0	0	27890.5	0	0	2	0	0	1	53754.5	0	0	1
chr7	89356017	89356032	2	8	Human_STR_1345930	AT	0	89356024.5	427757.5	0	0	0	388182.5	0	0	0	649.5	1	24	241	544928.5	0	0	0	28029.5	0	0	2	0	0	1	53615.5	0	0	1
chr7	89356489	89356544	2	28	Human_STR_1345931	GT	0	89356516.5	427265.5	0	0	0	388674.5	0	0	0	157.5	1	24	242	544436.5	0	0	0	28521.5	0	0	2	0	0	1	53123.5	0	0	1
chr7	89358279	89358289	1	11	Human_STR_1345932	T	0	89358284	425498	0	0	0	390442	0	0	0	312	1	24	246	542669	0	0	0	30289	0	0	2	0	0	1	51356	0	0	1
chr7	89358807	89358817	1	11	Human_STR_1345933	A	0	89358812	424970	0	0	0	390970	0	0	0	840	1	29	246	542141	0	0	0	30817	0	0	2	0	0	1	50828	0	0	1
chr7	89360256	89360303	2	24	Human_STR_1345934	AT/AC	0	89360279.5	423502.5	0	0	0	392437.5	0	0	0	175.5	2	31	249	540673.5	0	0	0	32284.5	0	0	2	0	0	1	49360.5	0	0	1
chr7	89362089	89362100	1	12	Human_STR_1345935	T	0	89362094.5	421687.5	0	0	0	394252.5	0	0	0	355.5	3	31	251	538858.5	0	0	0	34099.5	0	0	2	0	0	1	47545.5	0	0	1
chr7	89364109	89364124	1	16	Human_STR_1345936	A	0	89364116.5	419665.5	0	0	0	396274.5	0	0	0	41.5	1	31	252	536836.5	0	0	0	36121.5	0	0	2	0	0	1	45523.5	0	0	1
chr7	89366817	89366828	1	12	Human_STR_1345937	T	0	89366822.5	416959.5	0	0	0	398980.5	0	0	0	323.5	1	38	254	534130.5	0	0	0	38827.5	0	0	2	0	0	1	42817.5	0	0	1
chr7	89368260	89368334	2	37.5	Human_STR_1345938	AT/GT/AT	0	89368297	415485	0	0	0	400455	0	0	0	80	8	44	256	532656	0	0	0	40302	0	0	2	0	0	1	41343	0	0	2
chr7	89368755	89368793	4	9.75	Human_STR_1345939	ACAT	0	89368774	415008	0	0	0	400932	0	0	0	28	10	46	257	532179	0	0	0	40779	0	0	2	0	0	1	40866	0	0	2
chr7	89368917	89368931	3	5	Human_STR_1345940	AAT	0	89368924	414858	0	0	0	401082	0	0	0	45	12	46	257	532029	0	0	0	40929	0	0	2	0	0	1	40716	0	0	2
chr7	89369177	89369204	4	7	Human_STR_1345941	ATTT	0	89369190.5	414591.5	0	0	0	401348.5	0	0	0	20.5	12	46	257	531762.5	0	0	0	41195.5	0	0	2	0	0	1	40449.5	0	0	2
chr7	89372332	89372343	2	6	Human_STR_1345942	AT	0	89372337.5	411444.5	0	0	0	404495.5	0	0	0	298.5	4	53	255	528615.5	0	0	0	44342.5	0	0	1	0	0	1	37302.5	0	0	2
chr7	89375704	89375724	3	7	Human_STR_1345943	AAT	0	89375714	408068	0	0	0	407872	0	0	0	9	7	56	255	525239	0	0	0	47719	0	0	1	0	0	1	33926	0	0	2
chr7	89380617	89380654	1	38	Human_STR_1345944	A	0	89380635.5	403146.5	0	0	0	403146.5	0	0	0	24.5	5	53	253	520317.5	0	0	0	52640.5	0	0	1	0	0	1	29004.5	0	0	2
chr7	89382134	89382146	1	13	Human_STR_1345945	A	0	89382140	401642	0	0	0	401642	0	0	0	129	4	51	253	518813	0	0	0	54145	0	0	1	0	0	1	27500	0	0	2
chr7	89382250	89382265	1	16	Human_STR_1345946	A	0	89382257.5	401524.5	0	0	0	401524.5	0	0	0	11.5	5	51	253	518695.5	0	0	0	54262.5	0	0	1	0	0	1	27382.5	0	0	2
chr7	89385722	89385848	6	21.1667	Human_STR_1345947	ACATAT	0	89385785	397997	0	0	0	397997	0	0	0	444	4	44	255	515168	0	0	0	57790	0	0	1	0	0	1	23855	0	0	2
chr7	89386314	89386345	2	16	Human_STR_1345948	GT	0	89386329.5	397452.5	0	0	0	397452.5	0	0	0	100.5	3	42	256	514623.5	0	0	0	58334.5	0	0	1	0	0	1	23310.5	0	0	2
chr7	89386417	89386444	3	9.33333	Human_STR_1345949	AAT	0	89386430.5	397351.5	0	0	0	397351.5	0	0	0	194.5	5	42	256	514522.5	0	0	0	58435.5	0	0	1	0	0	1	23209.5	0	0	2
chr7	89389586	89389602	1	17	Human_STR_1345950	A	0	89389594	394188	0	0	0	394188	0	0	0	514	2	32	248	511359	0	0	0	61599	0	0	1	0	0	1	20046	0	0	2
chr7	89390895	89390916	6	3.66667	Human_STR_1345951	ACTGCC	0	89390905.5	392876.5	0	0	0	392876.5	0	0	0	134.5	2	27	248	510047.5	0	0	0	62910.5	0	0	1	0	0	1	18734.5	0	0	2
chr7	89393224	89393244	2	10.5	Human_STR_1345952	AT	0	89393234	390548	0	0	0	390548	0	0	0	1214	0	24	248	507719	0	0	0	65239	0	0	1	0	0	1	16406	0	0	2
chr7	89396128	89396154	1	27	Human_STR_1345953	T	0	89396141	387641	0	0	0	387641	0	0	0	312	3	25	243	504812	0	0	0	68146	0	0	1	0	0	1	13499	0	0	2
chr7	89398122	89398141	1	20	Human_STR_1345954	A	0	89398131.5	385650.5	0	0	0	385650.5	0	0	0	431.5	1	18	237	502821.5	0	0	0	70136.5	0	0	1	0	0	1	11508.5	0	0	2
chr7	89400621	89400638	1	18	Human_STR_1345955	A	0	89400629.5	383152.5	0	0	0	383152.5	0	0	0	486.5	2	18	237	500323.5	0	0	0	72634.5	0	0	1	0	0	1	9010.5	0	1	2
chr7	89400669	89400683	2	7.5	Human_STR_1345956	GT	0	89400676	383106	0	0	0	383106	0	0	0	440	2	18	237	500277	0	0	0	72681	0	0	1	0	0	1	8964	0	1	2
chr7	89402519	89402529	1	11	Human_STR_1345957	A	0	89402524	381258	0	0	0	381258	0	0	0	960	1	17	240	498429	0	0	0	74529	0	0	1	0	0	1	7116	0	1	2
chr7	89402555	89402587	4	8.25	Human_STR_1345958	ATTT	0	89402571	381211	0	0	0	381211	0	0	0	1007	0	17	240	498382	0	0	0	74576	0	0	1	0	0	1	7069	0	1	2
chr7	89404522	89404559	2	19	Human_STR_1345959	AG	0	89404540.5	379241.5	0	0	0	379241.5	0	0	0	125.5	3	17	241	496412.5	0	0	0	76545.5	0	0	1	0	0	1	5099.5	0	1	2
chr7	89405803	89405822	2	10	Human_STR_1345960	AT	0	89405812.5	377969.5	0	0	0	377969.5	0	0	0	216.5	2	15	242	495140.5	0	0	0	77817.5	0	0	1	0	0	1	3827.5	0	1	2
chr7	89408233	89408247	1	15	Human_STR_1345961	T	0	89408240	375542	0	0	0	375542	0	0	0	638	2	13	242	492713	0	0	0	80245	0	0	1	0	0	1	1400	0	1	2
chr7	89409270	89409293	5	4.8	Human_STR_1345962	CCCTG	0	89409281.5	374500.5	0	0	0	374500.5	0	0	0	115.5	3	13	239	491671.5	0	0	0	81286.5	0	0	1	0	0	1	358.5	1	1	2
chr7	89418293	89418312	1	20	Human_STR_1345963	T	0	89418302.5	365479.5	0	0	0	365479.5	0	0	0	4174.5	0	8	228	482650.5	0	0	0	90307.5	0	0	1	0	0	1	8662.5	0	1	2
chr7	89429761	89429783	4	5.75	Human_STR_1345964	AAAC	0	89429772	354010	0	0	0	354010	0	0	0	188	3	12	231	471181	0	0	0	101777	0	0	0	0	0	0	20132	0	0	2
chr7	89430895	89430918	1	24	Human_STR_1345965	T	0	89430906.5	352875.5	0	0	0	352875.5	0	0	0	248.5	3	13	231	470046.5	0	0	0	102911.5	0	0	0	0	0	0	21266.5	0	0	2
chr7	89433276	89433295	5	4	Human_STR_1345966	GGTTT	0	89433285.5	350496.5	0	0	0	350496.5	0	0	0	361.5	2	14	232	467667.5	0	0	0	105290.5	0	0	0	0	0	0	23645.5	0	0	2
chr7	89433979	89434006	1	28	Human_STR_1345967	T	0	89433992.5	349789.5	0	0	0	349789.5	0	0	0	196.5	3	14	234	466960.5	0	0	0	105997.5	0	0	0	0	0	0	24352.5	0	0	2
chr7	89437942	89437956	1	15	Human_STR_1345968	A	0	89437949	345833	0	0	0	345833	0	0	0	821	1	15	236	463004	0	0	0	109954	0	0	0	0	0	0	28309	0	0	2
chr7	89437981	89438004	1	24	Human_STR_1345969	A	0	89437992.5	345789.5	0	0	0	345789.5	0	0	0	864.5	1	15	236	462960.5	0	0	0	109997.5	0	0	0	0	0	0	28352.5	0	0	2
chr7	89441734	89441745	1	12	Human_STR_1345970	A	0	89441739.5	342042.5	0	0	0	342042.5	0	0	0	227.5	4	19	231	459213.5	0	0	0	112378.5	0	0	0	0	0	0	25160.5	0	0	2
chr7	89447848	89447872	6	4.16667	Human_STR_1345971	ACACAT	0	89447860	335922	0	0	0	335922	0	0	0	429	1	21	235	453093	0	0	0	106258	0	0	0	0	0	0	19040	0	0	2
chr7	89451632	89451789	2	79	Human_STR_1345972	CT/AT	0	89451710.5	332071.5	0	0	0	332071.5	0	0	0	1373.5	0	25	232	449242.5	0	0	0	102407.5	0	0	0	0	0	0	15189.5	0	0	2
chr7	89452707	89452749	5	8.6	Human_STR_1345973	GTTTT	0	89452728	331054	0	0	0	331054	0	0	0	901	1	23	229	448225	0	0	0	101390	0	0	0	0	0	0	14172	0	0	2
chr7	89452902	89452922	1	21	Human_STR_1345974	T	0	89452912	330870	0	0	0	330870	0	0	0	717	1	23	228	448041	0	0	0	101206	0	0	0	0	0	0	13988	0	0	2
chr7	89454029	89454059	4	7.75	Human_STR_1345975	AAAT	0	89454044	329738	0	0	0	329738	0	0	0	415	2	24	229	446909	0	0	0	100074	0	0	0	0	0	0	12856	0	0	2
chr7	89461958	89461969	1	12	Human_STR_1345976	T	0	89461963.5	321818.5	0	0	0	321818.5	0	0	0	1036.5	0	21	233	438989.5	0	0	0	92154.5	0	0	1	0	0	0	4936.5	0	1	2
chr7	89463051	89463103	2	26.5	Human_STR_1345977	AC	0	89463077	320705	0	0	0	320705	0	0	0	699	1	22	232	437876	0	0	0	91041	0	0	1	0	0	0	3823	0	1	2
chr7	89463253	89463268	1	16	Human_STR_1345978	A	0	89463260.5	320521.5	0	0	0	320521.5	0	0	0	515.5	1	22	233	437692.5	0	0	0	90857.5	0	0	1	0	0	0	3639.5	0	1	2
chr7	89463763	89463779	3	5.66667	Human_STR_1345979	AAC	0	89463771	320011	0	0	0	320011	0	0	0	5	1	21	235	437182	0	0	0	90347	0	0	1	0	0	0	3129	0	1	2
chr7	89464087	89464101	1	15	Human_STR_1345980	A	0	89464094	319688	0	0	0	319688	0	0	0	318	1	21	235	436859	0	0	0	90024	0	0	1	0	0	0	2806	0	1	2
chr7	89466867	89466896	4	7.5	Human_STR_1345981	CTTT	0	89466881.5	316900.5	0	0	0	316900.5	0	0	0	53.5	3	18	237	434071.5	0	0	0	87236.5	0	0	1	0	0	0	18.5	1	1	2
chr7	89468611	89468628	1	18	Human_STR_1345982	A	0	89468619.5	315162.5	0	0	0	315162.5	0	0	0	128.5	2	15	234	432333.5	0	0	0	85498.5	0	0	1	0	0	0	1719.5	0	1	2
chr7	89470162	89470173	2	6	Human_STR_1345983	AT	0	89470167.5	313614.5	0	0	0	313614.5	0	0	0	67.5	1	12	226	430785.5	0	0	0	83950.5	0	0	1	0	0	0	3267.5	0	1	2
chr7	89476109	89476119	1	11	Human_STR_1345984	T	0	89476114	307668	0	0	0	307668	0	0	0	1372	0	14	215	424839	0	0	0	78004	0	0	1	0	0	0	9214	0	1	2
chr7	89479854	89479877	2	12	Human_STR_1345985	AT	0	89479865.5	303916.5	0	0	0	303916.5	0	0	0	638.5	1	11	205	421087.5	0	0	0	74252.5	0	0	1	0	0	0	12965.5	0	0	2
chr7	89480010	89480037	5	5.6	Human_STR_1345986	GTTTT	0	89480023.5	303758.5	0	0	0	303758.5	0	0	0	480.5	1	11	204	420929.5	0	0	0	74094.5	0	0	1	0	0	0	13123.5	0	0	2
chr7	89481485	89481497	1	13	Human_STR_1345987	A	0	89481491	302291	0	0	0	302291	0	0	0	987	1	10	204	419462	0	0	0	72627	0	0	1	0	0	0	14591	0	0	2
chr7	89482489	89482499	1	11	Human_STR_1345988	T	0	89482494	301288	0	0	0	301288	0	0	0	344	1	11	205	418459	0	0	0	71624	0	0	1	0	0	0	15594	0	0	2
chr7	89489276	89489286	1	11	Human_STR_1345989	A	0	89489281	294501	0	0	0	294501	0	0	0	334	1	12	193	411672	0	0	0	64837	0	0	1	0	0	0	22381	0	0	2
chr7	89489934	89489982	5	9.8	Human_STR_1345990	ATATT	0	89489958	293824	0	0	0	293824	0	0	0	343	1	12	193	410995	0	0	0	64160	0	0	1	0	0	0	23058	0	0	2
chr7	89494047	89494062	2	8	Human_STR_1345991	AT	0	89494054.5	289727.5	0	0	0	289727.5	0	0	0	34.5	1	12	197	406898.5	0	0	0	60063.5	0	0	1	0	0	0	27154.5	0	0	2
chr7	89500635	89500646	1	12	Human_STR_1345992	A	0	89500640.5	283141.5	0	0	0	283141.5	0	0	0	200.5	2	19	208	400312.5	0	0	0	53477.5	0	0	1	0	0	0	33740.5	0	0	2
chr7	89502429	89502448	1	20	Human_STR_1345993	T	0	89502438.5	281343.5	0	0	0	281343.5	0	0	0	84.5	1	19	214	398514.5	0	0	0	51679.5	0	0	1	0	0	0	35538.5	0	0	2
chr7	89505902	89505919	4	4.5	Human_STR_1345994	ATTT	0	89505910.5	277871.5	0	0	0	277871.5	0	0	0	220.5	2	18	214	395042.5	0	0	0	48207.5	0	0	1	0	0	0	39010.5	0	0	2
chr7	89507312	89507324	2	6.5	Human_STR_1345995	CT	0	89507318	276464	0	0	0	276464	0	0	0	111	3	19	213	393635	0	0	0	46800	0	0	1	0	0	0	40418	0	0	2
chr7	89508795	89508809	1	15	Human_STR_1345996	A	0	89508802	274980	0	0	0	274980	0	0	0	108	5	20	220	392151	0	0	0	45316	0	0	1	0	0	0	41902	0	0	2
chr7	89511239	89511271	1	33	Human_STR_1345997	A	0	89511255	272527	0	0	0	272527	0	0	0	793	1	22	219	389698	0	0	0	42863	0	0	1	0	0	0	44355	0	0	1
chr7	89519747	89519773	2	13.5	Human_STR_1345998	GT	0	89519760	264022	0	0	0	264022	0	0	0	122	4	17	233	381193	0	0	0	34358	0	0	1	0	0	0	52860	0	0	1
chr7	89519956	89519968	1	13	Human_STR_1345999	A	0	89519962	263820	0	0	0	263820	0	0	0	324	4	15	233	380991	0	0	0	34156	0	0	1	0	0	0	53062	0	0	1
chr7	89521176	89521190	4	3.75	Human_STR_1346000	ATTT	0	89521183	262599	0	0	0	262599	0	0	0	281	3	15	233	379770	0	0	0	32935	0	0	1	0	0	0	54283	0	0	1
chr7	89521513	89521530	1	18	Human_STR_1346001	A	0	89521521.5	262260.5	0	0	0	262260.5	0	0	0	409.5	4	15	235	379431.5	0	0	0	32596.5	0	0	1	0	0	0	54621.5	0	0	1
chr7	89526198	89526234	3	12.3333	Human_STR_1346002	ATT	0	89526216	257566	0	0	0	257566	0	0	0	989	1	27	248	374737	0	0	0	27902	0	0	2	0	0	0	59316	0	0	1
chr7	89534297	89534308	1	12	Human_STR_1346003	A	0	89534302.5	249479.5	0	0	0	249479.5	0	0	0	16.5	7	28	265	366650.5	0	0	0	19815.5	0	0	3	0	0	0	67402.5	0	0	1
chr7	89539993	89540015	2	11.5	Human_STR_1346004	AC	0	89540004	243778	0	0	0	243778	0	0	0	218	3	38	281	360949	0	0	0	14114	0	0	5	0	0	1	73104	0	0	1
chr7	89540034	89540079	2	23	Human_STR_1346005	AG	0	89540056.5	243725.5	0	0	0	243725.5	0	0	0	165.5	3	38	281	360896.5	0	0	0	14061.5	0	0	5	0	0	1	73156.5	0	0	1
chr7	89540296	89540313	1	18	Human_STR_1346006	A	0	89540304.5	243477.5	0	0	0	243477.5	0	0	0	82.5	3	39	281	360648.5	0	0	0	13813.5	0	0	5	0	0	1	73404.5	0	0	1
chr7	89541449	89541459	1	11	Human_STR_1346007	A	0	89541454	242328	0	0	0	242328	0	0	0	708	1	41	283	359499	0	0	0	12664	0	0	5	0	0	1	74554	0	0	1
chr7	89545287	89545301	4	3.75	Human_STR_1346008	AAAC	0	89545294	238488	0	0	0	238488	0	0	0	120	8	32	293	355659	0	0	0	8824	0	1	5	0	0	1	78394	0	0	1
chr7	89548100	89548161	4	15.5	Human_STR_1346009	AAGG	0	89548130.5	235651.5	0	0	0	235651.5	0	0	0	352.5	1	29	298	352822.5	0	0	0	5987.5	0	1	5	0	0	1	81230.5	0	0	1
chr7	89551818	89551828	1	11	Human_STR_1346010	A	0	89551823	231959	0	0	0	231959	0	0	0	371	2	28	296	349130	0	0	0	2295	0	1	5	0	0	1	84923	0	0	1
chr7	89554124	89554142	4	4.75	Human_STR_1346011	AGGG	0	89554133	229649	0	0	0	229649	0	0	0	1120	0	32	301	346820	0	0	0	15	1	1	5	0	0	1	87233	0	0	1
chr7	89554159	89554177	4	4.75	Human_STR_1346012	AGGG	0	89554168	229614	0	0	0	229614	0	0	0	1155	0	33	301	346785	0	0	0	50	1	1	5	0	0	1	87268	0	0	1
chr7	89554194	89554212	4	4.75	Human_STR_1346013	AGGG	0	89554203	229579	0	0	0	229579	0	0	0	1190	0	32	301	346750	0	0	0	85	1	1	5	0	0	1	87303	0	0	1
chr7	89554229	89554247	4	4.75	Human_STR_1346014	AGGG	0	89554238	229544	0	0	0	229544	0	0	0	1225	0	32	301	346715	0	0	0	120	1	1	5	0	0	1	87338	0	0	1
chr7	89554264	89554282	4	4.75	Human_STR_1346015	AGGG	0	89554273	229509	0	0	0	229509	0	0	0	1260	0	32	301	346680	0	0	0	155	1	1	5	0	0	1	87373	0	0	1
chr7	89554299	89554317	4	4.75	Human_STR_1346016	AGGG	0	89554308	229474	0	0	0	229474	0	0	0	1253	0	31	301	346645	0	0	0	190	1	1	5	0	0	1	87408	0	0	1
chr7	89554334	89554352	4	4.75	Human_STR_1346017	AGGG	0	89554343	229439	0	0	0	229439	0	0	0	1218	0	30	301	346610	0	0	0	225	1	1	5	0	0	1	87443	0	0	1
chr7	89554369	89554387	4	4.75	Human_STR_1346018	AGGG	0	89554378	229404	0	0	0	229404	0	0	0	1183	0	30	301	346575	0	0	0	260	1	1	5	0	0	1	87478	0	0	1
chr7	89554404	89554422	4	4.75	Human_STR_1346019	AGGG	0	89554413	229369	0	0	0	229369	0	0	0	1148	0	29	301	346540	0	0	0	295	1	1	5	0	0	1	87513	0	0	1
chr7	89554439	89554457	4	4.75	Human_STR_1346020	AGGG	0	89554448	229334	0	0	0	229334	0	0	0	1113	0	29	301	346505	0	0	0	330	1	1	5	0	0	1	87548	0	0	1
chr7	89554474	89554492	4	4.75	Human_STR_1346021	AGGG	0	89554483	229299	0	0	0	229299	0	0	0	1078	0	29	301	346470	0	0	0	365	1	1	5	0	0	1	87583	0	0	1
chr7	89554509	89554527	4	4.75	Human_STR_1346022	AGGG	0	89554518	229264	0	0	0	229264	0	0	0	1043	0	29	301	346435	0	0	0	400	1	1	5	0	0	1	87618	0	0	1
chr7	89554544	89554562	4	4.75	Human_STR_1346023	AGGG	0	89554553	229229	0	0	0	229229	0	0	0	1008	0	29	301	346400	0	0	0	435	1	1	5	0	0	1	87653	0	0	1
chr7	89554621	89554633	2	6.5	Human_STR_1346024	GT	0	89554627	229155	0	0	0	229155	0	0	0	934	1	29	301	346326	0	0	0	509	1	1	5	0	0	1	87727	0	0	1
chr7	89555367	89555378	2	6	Human_STR_1346025	GT	0	89555372.5	228409.5	0	0	0	228409.5	0	0	0	188.5	2	25	300	345580.5	0	0	0	1254.5	0	1	5	0	0	1	88472.5	0	0	1
chr7	89556458	89556477	1	20	Human_STR_1346026	A	0	89556467.5	227314.5	0	0	0	227314.5	0	0	0	304.5	3	26	298	344485.5	0	0	0	2349.5	0	1	5	0	0	1	89567.5	0	0	1
chr7	89557643	89557666	1	24	Human_STR_1346027	A	0	89557654.5	226127.5	0	0	0	226127.5	0	0	0	107.5	4	24	297	343298.5	0	0	0	3536.5	0	1	5	0	0	1	90754.5	0	0	1
chr7	89564899	89564925	1	27	Human_STR_1346028	T	0	89564912	218870	0	0	0	218870	0	0	0	319	3	23	297	336041	0	0	0	10794	0	0	6	0	0	2	98012	0	0	1
chr7	89565895	89565923	6	4.83333	Human_STR_1346029	AAAAAC	0	89565909	217873	0	0	0	217873	0	0	0	131	3	23	298	335044	0	0	0	11791	0	0	6	0	0	2	99009	0	0	1
chr7	89566841	89566894	2	27	Human_STR_1346030	AC	0	89566867.5	216914.5	0	0	0	216914.5	0	0	0	646.5	1	23	296	334085.5	0	0	0	12749.5	0	0	6	0	0	2	99967.5	0	0	1
chr7	89567210	89567229	4	5	Human_STR_1346031	GTTT	0	89567219.5	216562.5	0	0	0	216562.5	0	0	0	998.5	1	23	298	333733.5	0	0	0	13101.5	0	0	6	0	0	2	100319.5	0	0	0
chr7	89568517	89568527	1	11	Human_STR_1346032	A	0	89568522	215260	0	0	0	215260	0	0	0	1211	0	23	299	332431	0	0	0	14404	0	0	6	0	0	2	101622	0	0	0
chr7	89568659	89568669	1	11	Human_STR_1346033	A	0	89568664	215118	0	0	0	215118	0	0	0	1069	0	23	299	332289	0	0	0	14546	0	0	6	0	0	2	101764	0	0	0
chr7	89570596	89570613	1	18	Human_STR_1346034	A	0	89570604.5	213177.5	0	0	0	213177.5	0	0	0	18.5	5	23	300	330348.5	0	0	0	16486.5	0	0	6	0	0	2	103704.5	0	0	0
chr7	89572602	89572621	2	10	Human_STR_1346035	GT	0	89572611.5	211170.5	0	0	0	211170.5	0	0	0	353.5	1	25	300	328341.5	0	0	0	18493.5	0	0	6	0	0	2	105711.5	0	0	0
chr7	89574410	89574426	1	17	Human_STR_1346036	T	0	89574418	209364	0	0	0	209364	0	0	0	999	1	25	300	326535	0	0	0	20300	0	0	6	0	0	2	107518	0	0	0
chr7	89574821	89574840	1	20	Human_STR_1346037	A	0	89574830.5	208951.5	0	0	0	208951.5	0	0	0	586.5	1	25	299	326122.5	0	0	0	20712.5	0	0	6	0	0	2	107930.5	0	0	0
chr7	89575532	89575554	2	11.5	Human_STR_1346038	AT	0	89575543	208239	0	0	0	208239	0	0	0	126	1	24	299	325410	0	0	0	21425	0	0	6	0	0	2	108643	0	0	0
chr7	89577673	89577699	1	27	Human_STR_1346039	T	0	89577686	206096	0	0	0	206096	0	0	0	32	4	22	301	323267	0	0	0	23568	0	0	6	0	0	2	110786	0	0	0
chr7	89578692	89578704	1	13	Human_STR_1346040	T	0	89578698	205084	0	0	0	205084	0	0	0	382	1	22	301	322255	0	0	0	24580	0	0	6	0	0	2	111798	0	0	0
chr7	89579733	89579749	1	17	Human_STR_1346041	A	0	89579741	204041	0	0	0	204041	0	0	0	538	2	21	301	321212	0	0	0	25623	0	0	6	0	0	2	112841	0	0	0
chr7	89582921	89582932	1	12	Human_STR_1346042	A	0	89582926.5	200855.5	0	0	0	200855.5	0	0	0	142.5	4	22	307	318026.5	0	0	0	28808.5	0	0	6	0	0	2	116026.5	0	0	0
chr7	89587144	89587156	1	13	Human_STR_1346043	A	0	89587150	196632	0	0	0	196632	0	0	0	2887	0	32	331	313803	0	0	0	33032	0	0	6	0	0	2	120250	0	0	0
chr7	89588222	89588259	2	19	Human_STR_1346044	AT	0	89588240.5	195541.5	0	0	0	195541.5	0	0	0	3281.5	0	29	335	312712.5	0	0	0	34122.5	0	0	6	0	0	2	121340.5	0	0	0
chr7	89588657	89588691	2	17.5	Human_STR_1346045	AT	0	89588674	195108	0	0	0	195108	0	0	0	2848	0	28	337	312279	0	0	0	34556	0	0	6	0	0	2	121774	0	0	0
chr7	89588760	89588856	2	48.5	Human_STR_1346046	AT	0	89588808	194974	0	0	0	194974	0	0	0	2714	0	28	337	312145	0	0	0	34690	0	0	6	0	0	2	121908	0	0	0
chr7	89588867	89588913	6	7.83333	Human_STR_1346047	AGAGAT	0	89588890	194892	0	0	0	194892	0	0	0	2632	0	28	337	312063	0	0	0	34772	0	0	6	0	0	2	121990	0	0	0
chr7	89590399	89590421	3	7.66667	Human_STR_1346048	AAC	0	89590410	193372	0	0	0	193372	0	0	0	1112	0	32	339	310543	0	0	0	33936	0	0	6	0	0	2	123510	0	0	0
chr7	89594520	89594537	4	4.5	Human_STR_1346049	GTTT	0	89594528.5	189253.5	0	0	0	189253.5	0	0	0	534.5	7	33	346	306424.5	0	0	0	29817.5	0	0	6	0	0	2	127628.5	0	0	0
chr7	89597790	89597839	4	12.5	Human_STR_1346050	AGAT	0	89597814.5	185967.5	0	0	0	185967.5	0	0	0	705.5	1	38	349	303138.5	0	0	0	26531.5	0	0	6	0	0	2	130914.5	0	0	0
chr7	89598167	89598181	1	15	Human_STR_1346051	A	0	89598174	185608	0	0	0	185608	0	0	0	1065	0	40	349	302779	0	0	0	26172	0	0	6	0	0	2	131274	0	0	0
chr7	89598474	89598512	2	19.5	Human_STR_1346052	GT	0	89598493	185289	0	0	0	185289	0	0	0	1029	0	42	348	302460	0	0	0	25853	0	0	6	0	0	2	131593	0	0	0
chr7	89598883	89598907	1	25	Human_STR_1346053	T	0	89598895	184887	0	0	0	184887	0	0	0	627	2	43	347	302058	0	0	0	25451	0	0	6	0	0	2	131995	0	0	0
chr7	89602702	89602720	3	6.33333	Human_STR_1346054	AAT	0	89602711	181071	0	0	0	181071	0	0	0	40	5	48	345	298242	0	0	0	21635	0	0	6	0	0	2	135811	0	0	0
chr7	89603003	89603021	4	4.75	Human_STR_1346055	AGAT	0	89603012	180770	0	0	0	180770	0	0	0	341	4	48	345	297941	0	0	0	21334	0	0	6	0	0	2	136112	0	0	0
chr7	89603759	89603776	1	18	Human_STR_1346056	T	0	89603767.5	180014.5	0	0	0	180014.5	0	0	0	1012.5	0	48	345	297185.5	0	0	0	20578.5	0	0	6	0	0	2	136867.5	0	0	0
chr7	89608505	89608521	1	17	Human_STR_1346057	A	0	89608513	175269	0	0	0	175269	0	0	0	7	7	41	341	292440	0	0	0	15833	0	0	6	0	0	2	141613	0	0	0
chr7	89608891	89608902	1	12	Human_STR_1346058	T	0	89608896.5	174885.5	0	0	0	174885.5	0	0	0	376.5	4	42	341	292056.5	0	0	0	15449.5	0	0	6	0	0	2	141996.5	0	0	0
chr7	89610983	89611028	2	23	Human_STR_1346059	AC	0	89611005.5	172776.5	0	0	0	172776.5	0	0	0	51.5	7	36	341	289947.5	0	0	0	13340.5	0	0	6	0	0	2	144105.5	0	0	0
chr7	89611253	89611304	2	26	Human_STR_1346060	CT	0	89611278.5	172503.5	0	0	0	172503.5	0	0	0	133.5	6	35	342	289674.5	0	0	0	13067.5	0	0	6	0	0	2	144378.5	0	0	0
chr7	89611425	89611441	3	5.66667	Human_STR_1346061	ATT	0	89611433	172349	0	0	0	172349	0	0	0	21	7	34	342	289520	0	0	0	12913	0	0	6	0	0	2	144533	0	0	0
chr7	89616047	89616061	1	15	Human_STR_1346062	A	0	89616054	167728	0	0	0	167728	0	0	0	167	5	44	351	284899	0	0	0	8292	0	1	6	0	0	2	149154	0	0	0
chr7	89616476	89616500	6	4.16667	Human_STR_1346063	GTTTTT	0	89616488	167294	0	0	0	167294	0	0	0	246	5	45	352	284465	0	0	0	7858	0	1	6	0	0	2	149588	0	0	0
chr7	89621124	89621209	2	43	Human_STR_1346064	AT	0	89621166.5	162615.5	0	0	0	162615.5	0	0	0	143.5	2	51	350	279786.5	0	0	0	3179.5	0	2	6	0	0	2	154266.5	0	0	0
chr7	89621224	89621242	2	9.5	Human_STR_1346065	AT	0	89621233	162549	0	0	0	162549	0	0	0	77	2	51	350	279720	0	0	0	3113	0	2	6	0	0	2	154333	0	0	0
chr7	89621567	89621587	1	21	Human_STR_1346066	T	0	89621577	162205	0	0	0	162205	0	0	0	125	2	50	350	279376	0	0	0	2769	0	2	6	0	0	2	154677	0	0	0
chr7	89630547	89630586	2	20	Human_STR_1346067	AT	0	89630566.5	153215.5	0	0	0	153215.5	0	0	0	211.5	4	62	353	270386.5	0	0	0	1932.5	0	4	6	0	1	2	151458.5	0	0	0
chr7	89630602	89630613	2	6	Human_STR_1346068	AT	0	89630607.5	153174.5	0	0	0	153174.5	0	0	0	252.5	4	63	353	270345.5	0	0	0	1973.5	0	4	6	0	1	2	151417.5	0	0	0
chr7	89630816	89630845	4	7.5	Human_STR_1346069	ATTT	0	89630830.5	152951.5	0	0	0	152951.5	0	0	0	94.5	4	63	353	270122.5	0	0	0	2196.5	0	4	6	0	1	2	151194.5	0	0	0
chr7	89631107	89631126	2	10	Human_STR_1346070	AC	0	89631116.5	152665.5	0	0	0	152665.5	0	0	0	40.5	4	65	354	269836.5	0	0	0	2482.5	0	4	6	0	1	2	150908.5	0	0	0
chr7	89636779	89636799	2	10.5	Human_STR_1346071	CT	0	89636789	146993	0	0	0	146993	0	0	0	191	10	59	349	264164	0	0	0	566	1	3	7	0	1	3	145236	0	0	0
chr7	89640070	89640110	1	41	Human_STR_1346072	A	0	89640090	143692	0	0	0	143692	0	0	0	403	5	52	347	260863	0	0	0	3867	0	2	8	0	1	3	141935	0	0	0
chr7	89641515	89641526	1	12	Human_STR_1346073	A	0	89641520.5	142261.5	0	0	0	142261.5	0	0	0	296.5	6	51	347	259432.5	0	0	0	5297.5	0	2	8	0	1	3	140504.5	0	0	0
chr7	89641676	89641692	1	17	Human_STR_1346074	A	0	89641684	142098	0	0	0	142098	0	0	0	133	5	51	347	259269	0	0	0	5461	0	2	8	0	1	3	140341	0	0	0
chr7	89642917	89642955	2	19.5	Human_STR_1346075	AC	0	89642936	140846	0	0	0	140846	0	0	0	165	7	54	347	258017	0	0	0	6713	0	2	8	0	1	3	139089	0	0	0
chr7	89643026	89643036	1	11	Human_STR_1346076	A	0	89643031	140751	0	0	0	140751	0	0	0	70	7	54	347	257922	0	0	0	6808	0	2	8	0	1	3	138994	0	0	0
chr7	89646558	89646574	4	4.25	Human_STR_1346077	ACAT	0	89646566	137216	0	0	0	137216	0	0	0	697	4	44	337	254387	0	0	0	10343	0	0	8	0	0	3	135459	0	0	0
chr7	89647059	89647084	4	6.5	Human_STR_1346078	AGGT	0	89647071.5	136710.5	0	0	0	136710.5	0	0	0	191.5	3	42	336	253881.5	0	0	0	10848.5	0	0	9	0	0	3	134953.5	0	0	0
chr7	89648980	89648997	1	18	Human_STR_1346079	T	0	89648988.5	134793.5	0	0	0	134793.5	0	0	0	345.5	1	37	338	251964.5	0	0	0	12765.5	0	0	9	0	0	3	133036.5	0	0	0
chr7	89650294	89650307	1	14	Human_STR_1346080	A	0	89650300.5	133481.5	0	0	0	133481.5	0	0	0	556.5	3	37	337	250652.5	0	0	0	12372.5	0	0	9	0	0	3	131724.5	0	0	0
chr7	89650806	89650817	1	12	Human_STR_1346081	A	0	89650811.5	132970.5	0	0	0	132970.5	0	0	0	45.5	4	36	337	250141.5	0	0	0	11861.5	0	0	9	0	0	3	131213.5	0	0	0
chr7	89659320	89659334	1	15	Human_STR_1346082	A	0	89659327	124455	0	0	0	124455	0	0	0	154	1	28	335	241626	0	0	0	3346	0	1	8	0	1	3	122698	0	0	0
chr7	89662026	89662039	2	7	Human_STR_1346083	AC	0	89662032.5	121749.5	0	0	0	121749.5	0	0	0	640.5	2	25	333	238920.5	0	0	0	640.5	1	1	8	1	1	3	119992.5	0	0	0
chr7	89666729	89666756	4	7	Human_STR_1346084	GTTT	0	89666742.5	117039.5	0	0	0	117039.5	0	0	0	266.5	4	22	328	234210.5	0	0	0	4069.5	0	1	9	0	1	4	115282.5	0	0	0
chr7	89671072	89671084	1	13	Human_STR_1346085	T	0	89671078	112704	0	0	0	112704	0	0	0	593	2	21	324	229875	0	0	0	8405	0	1	9	0	1	4	110947	0	0	0
chr7	89672114	89672136	3	7.66667	Human_STR_1346086	AAT	0	89672125	111657	0	0	0	111657	0	0	0	1014	0	24	326	228828	0	0	0	9452	0	1	9	0	1	4	109900	0	0	0
chr7	89672203	89672216	1	14	Human_STR_1346087	T	0	89672209.5	111572.5	0	0	0	111572.5	0	0	0	929.5	1	25	326	228743.5	0	0	0	9536.5	0	1	9	0	1	4	109815.5	0	0	0
chr7	89672998	89673009	2	6	Human_STR_1346088	CT	0	89673003.5	110778.5	0	0	0	110778.5	0	0	0	135.5	2	25	326	227949.5	0	0	0	10330.5	0	0	10	0	0	5	109021.5	0	0	0
chr7	89674750	89674896	2	73.5	Human_STR_1346089	AT	0	89674823	108959	0	0	0	108959	0	0	0	1148	0	35	326	226130	0	0	0	12150	0	0	10	0	0	5	107202	0	0	0
chr7	89675000	89675033	2	17	Human_STR_1346090	AT/GT	0	89675016.5	108765.5	0	0	0	108765.5	0	0	0	977.5	1	36	326	225936.5	0	0	0	12343.5	0	0	10	0	0	5	107008.5	0	0	0
chr7	89675299	89675319	1	21	Human_STR_1346091	A	0	89675309	108473	0	0	0	108473	0	0	0	685	2	37	327	225644	0	0	0	12636	0	0	10	0	0	5	106716	0	0	0
chr7	89675479	89675493	4	3.75	Human_STR_1346092	AAAG	0	89675486	108296	0	0	0	108296	0	0	0	508	2	38	326	225467	0	0	0	12813	0	0	10	0	0	5	106539	0	0	0
chr7	89678973	89678987	1	15	Human_STR_1346093	T	0	89678980	104802	0	0	0	104802	0	0	0	1094	0	48	326	221973	0	0	0	16307	0	0	10	0	0	5	103045	0	0	0
chr7	89692232	89692273	6	7	Human_STR_1346094	CTTTTT	0	89692252.5	91529.5	0	0	1	91529.5	0	0	1	73.5	2	52	333	208700.5	0	0	0	29579.5	0	0	10	0	0	5	89772.5	0	0	3
chr7	89696867	89696885	1	19	Human_STR_1346095	T	0	89696876	86906	0	0	1	86906	0	0	1	276	3	25	331	204077	0	0	0	34203	0	0	10	0	0	5	85149	0	0	3
chr7	89697221	89697232	1	12	Human_STR_1346096	A	0	89697226.5	86555.5	0	0	1	86555.5	0	0	1	74.5	2	23	332	203726.5	0	0	0	34553.5	0	0	10	0	0	5	84798.5	0	0	3
chr7	89697770	89697781	2	6	Human_STR_1346097	AT	0	89697775.5	86006.5	0	0	1	86006.5	0	0	1	623.5	1	22	332	203177.5	0	0	0	35102.5	0	0	10	0	0	5	84249.5	0	0	3
chr7	89697792	89697874	2	41.5	Human_STR_1346098	AT	0	89697833	85949	0	0	1	85949	0	0	1	681	1	23	332	203120	0	0	0	35160	0	0	10	0	0	5	84192	0	0	3
chr7	89703191	89703201	1	11	Human_STR_1346099	A	0	89703196	80586	0	0	1	80586	0	0	1	3409	0	23	329	197757	0	0	0	31121	0	0	11	0	0	6	78829	0	0	4
chr7	89704530	89704544	1	15	Human_STR_1346100	A	0	89704537	79245	0	0	1	79245	0	0	1	2068	0	20	332	196416	0	0	0	29780	0	0	12	0	0	6	77488	0	0	4
chr7	89706346	89706359	1	14	Human_STR_1346101	A	0	89706352.5	77429.5	0	0	1	77429.5	0	0	1	252.5	1	22	334	194600.5	0	0	0	27964.5	0	0	13	0	0	7	75672.5	0	0	4
chr7	89708802	89708818	2	8.5	Human_STR_1346102	AT	0	89708810	74972	0	0	1	74972	0	0	1	137	2	24	338	192143	0	0	0	25507	0	0	14	0	0	7	73215	0	0	5
chr7	89708833	89708858	2	13	Human_STR_1346103	GT	0	89708845.5	74936.5	0	0	1	74936.5	0	0	1	101.5	2	24	338	192107.5	0	0	0	25471.5	0	0	14	0	0	7	73179.5	0	0	5
chr7	89708889	89708952	2	32	Human_STR_1346104	AT/AC	0	89708920.5	74861.5	0	0	1	74861.5	0	0	1	26.5	3	24	338	192032.5	0	0	0	25396.5	0	0	14	0	0	7	73104.5	0	0	5
chr7	89709674	89709697	6	4	Human_STR_1346105	AAAAAC	0	89709685.5	74096.5	0	0	1	74096.5	0	0	1	94.5	4	25	341	191267.5	0	0	0	24631.5	0	0	14	0	0	7	72339.5	0	0	5
chr7	89712906	89712916	1	11	Human_STR_1346106	T	0	89712911	70871	0	0	1	70871	0	0	1	59	2	27	333	188042	0	0	0	21406	0	0	14	0	0	7	69114	0	0	5
chr7	89714543	89714561	6	3.16667	Human_STR_1346107	ATTTTT	0	89714552	69230	0	0	1	69230	0	0	1	314	3	30	341	186401	0	0	0	19765	0	0	14	0	0	7	67473	0	0	5
chr7	89722256	89722273	2	9	Human_STR_1346108	AT	0	89722264.5	61517.5	0	0	1	61517.5	0	0	1	16.5	1	24	353	178688.5	0	0	0	12052.5	0	0	15	0	0	7	59760.5	0	0	5
chr7	89724217	89724227	1	11	Human_STR_1346109	T	0	89724222	59560	0	0	1	59560	0	0	1	86	5	27	351	176731	0	0	0	10095	0	0	15	0	0	7	57803	0	0	5
chr7	89726589	89726605	1	17	Human_STR_1346110	A	0	89726597	57185	0	0	1	57185	0	0	1	1654	0	27	353	174356	0	0	0	7720	0	1	16	0	1	7	55428	0	0	5
chr7	89726880	89726894	1	15	Human_STR_1346111	A	0	89726887	56895	0	0	1	56895	0	0	1	1364	0	27	351	174066	0	0	0	7430	0	1	16	0	1	7	55138	0	0	5
chr7	89730205	89730222	1	18	Human_STR_1346112	T	0	89730213.5	53568.5	0	0	1	53568.5	0	0	1	756.5	1	24	353	170739.5	0	0	0	4103.5	0	2	15	0	1	7	51811.5	0	0	5
chr7	89733144	89733154	1	11	Human_STR_1346113	T	0	89733149	50633	0	0	1	50633	0	0	1	118	5	25	349	167804	0	0	0	1168	0	2	15	0	1	7	48876	0	0	5
chr7	89733921	89733960	2	20	Human_STR_1346114	AC	0	89733940.5	49841.5	0	0	1	49841.5	0	0	1	115.5	7	24	346	167012.5	0	0	0	376.5	1	2	15	1	1	7	48084.5	0	0	5
chr7	89734873	89734886	2	7	Human_STR_1346115	AT	0	89734879.5	48902.5	0	0	1	48902.5	0	0	1	27.5	8	20	345	166073.5	0	0	0	562.5	1	2	15	1	1	7	47145.5	0	0	5
chr7	89744917	89744929	1	13	Human_STR_1346116	A	0	89744923	38859	0	0	2	38859	0	0	2	2047	0	16	336	156030	0	0	0	1706	0	2	14	0	1	7	37102	0	0	6
chr7	89749344	89749355	2	6	Human_STR_1346117	AG	0	89749349.5	34432.5	0	0	2	34432.5	0	0	2	259.5	2	16	335	151603.5	0	0	0	2720.5	0	2	14	0	1	7	32675.5	0	0	6
chr7	89751072	89751090	1	19	Human_STR_1346118	A	0	89751081	32701	0	0	2	32701	0	0	2	318	1	15	340	149872	0	0	0	4452	0	1	14	0	1	7	30944	0	0	6
chr7	89751753	89751772	1	20	Human_STR_1346119	T	0	89751762.5	32019.5	0	0	2	32019.5	0	0	2	363.5	1	14	338	149190.5	0	0	0	5133.5	0	1	14	0	1	7	30262.5	0	0	6
chr7	89752882	89752935	5	10.8	Human_STR_1346120	GTTTT	0	89752908.5	30873.5	0	0	2	30873.5	0	0	2	102.5	3	16	338	148044.5	0	0	0	6279.5	0	1	14	0	1	7	29116.5	0	0	6
chr7	89758863	89758890	1	28	Human_STR_1346121	T	0	89758876.5	24905.5	0	0	2	24905.5	0	0	2	532.5	1	13	349	142076.5	0	0	0	4986.5	0	1	15	0	1	7	23148.5	0	0	6
chr7	89761289	89761300	1	12	Human_STR_1346122	A	0	89761294.5	22487.5	0	0	2	22487.5	0	0	2	302.5	1	13	353	139658.5	0	0	0	2568.5	0	1	15	0	1	7	20730.5	0	0	6
chr7	89764226	89764255	2	15	Human_STR_1346123	AG	0	89764240.5	19541.5	0	0	2	19541.5	0	0	2	933.5	1	12	357	136712.5	0	0	0	377.5	1	2	14	1	2	6	17784.5	0	0	6
chr7	89764929	89764943	1	15	Human_STR_1346124	A	0	89764936	18846	0	0	2	18846	0	0	2	1629	0	12	358	136017	0	0	0	1073	0	2	14	0	2	6	17089	0	0	6
chr7	89766536	89766578	2	21.5	Human_STR_1346125	AG	0	89766557	17225	0	0	2	17225	0	0	2	3250	0	14	359	134396	0	0	0	2694	0	2	14	0	2	6	15468	0	0	6
chr7	89768561	89768578	6	3	Human_STR_1346126	AAAAAT	0	89768569.5	15212.5	0	0	2	15212.5	0	0	2	1773.5	0	14	358	132383.5	0	0	0	3913.5	0	2	14	0	2	6	13455.5	0	0	6
chr7	89769914	89769924	1	11	Human_STR_1346127	T	0	89769919	13863	0	0	2	13863	0	0	2	424	1	14	358	131034	0	0	0	2564	0	2	14	0	2	6	12106	0	0	6
chr7	89771042	89771074	4	8.25	Human_STR_1346128	AAAC	0	89771058	12724	0	0	2	12724	0	0	2	450	3	13	357	129895	0	0	0	1425	0	2	14	0	2	6	10967	0	0	6
chr7	89771229	89771242	2	7	Human_STR_1346129	AG	0	89771235.5	12546.5	0	0	2	12546.5	0	0	2	272.5	3	13	359	129717.5	0	0	0	1247.5	0	2	14	0	2	6	10789.5	0	0	6
chr7	89772460	89772488	1	29	Human_STR_1346130	A	0	89772474	11308	0	0	2	11308	0	0	2	488	3	13	362	128479	0	0	0	9	1	2	14	1	2	6	9551	0	1	6
chr7	89774295	89774320	1	26	Human_STR_1346131	A	0	89774307.5	9474.5	0	1	2	9474.5	0	1	2	896.5	1	13	361	126645.5	0	0	0	1824.5	0	1	15	0	1	7	7717.5	0	3	7
chr7	89774712	89774744	2	16.5	Human_STR_1346132	AC	0	89774728	9054	0	1	3	9054	0	1	3	476	1	13	361	126225	0	0	0	2245	0	1	15	0	1	7	7297	0	3	7
chr7	89774860	89774876	4	4.25	Human_STR_1346133	ATTC	0	89774868	8914	0	1	3	8914	0	1	3	336	2	14	362	126085	0	0	0	2385	0	1	15	0	1	7	7157	0	3	7
chr7	89775783	89775800	1	18	Human_STR_1346134	T	0	89775791.5	7990.5	0	1	3	7990.5	0	1	3	43.5	5	14	363	125161.5	0	0	0	3308.5	0	1	15	0	1	7	6233.5	0	3	7
chr7	89778568	89778590	6	3.83333	Human_STR_1346135	CCCTCT	0	89778579	5203	0	1	3	5203	0	1	3	1710	0	19	364	122374	0	0	0	6096	0	1	15	0	1	7	3446	0	3	7
chr7	89778719	89778735	1	17	Human_STR_1346136	T	0	89778727	5055	0	1	3	5055	0	1	3	1858	0	19	364	122226	0	0	0	6244	0	1	15	0	1	7	3298	0	3	7
chr7	89782461	89782502	1	42	Human_STR_1346137	A	0	89782481.5	1300.5	0	1	3	1300.5	0	1	3	532.5	1	27	364	118471.5	0	0	0	9998.5	0	1	16	0	1	7	456.5	2	3	8
chr7	89783279	89783304	6	4.33333	Human_STR_1346138	AAAAAT	0	89783291.5	490.5	1	1	3	490.5	1	1	3	602.5	1	28	362	117661.5	0	0	0	10808.5	0	0	16	0	0	7	8.5	2	3	8
chr7	89784574	89784591	1	18	Human_STR_1346139	A	0	89784582.5	800.5	1	1	3	0	1	1	3	185.5	2	32	355	116370.5	0	0	0	12099.5	0	0	16	0	0	7	977.5	1	3	8
chr7	89787483	89787509	4	6.75	Human_STR_1346140	AGTG	0	89787496	3714	0	1	3	0	1	1	3	7	4	34	343	113457	0	0	0	12556	0	0	16	0	0	7	3891	0	3	8
chr7	89787763	89787778	1	16	Human_STR_1346141	T	0	89787770.5	3988.5	0	1	3	0	1	1	3	213.5	4	34	345	113182.5	0	0	0	12281.5	0	0	16	0	0	7	4165.5	0	3	8
chr7	89789191	89789221	3	10.3333	Human_STR_1346142	AAT	0	89789206	5424	0	1	3	0	1	1	3	396	3	38	345	111747	0	0	0	10846	0	0	16	0	0	7	5601	0	3	8
chr7	89789516	89789529	1	14	Human_STR_1346143	A	0	89789522.5	5740.5	0	1	3	0	1	1	3	79.5	3	38	345	111430.5	0	0	0	10529.5	0	0	16	0	0	7	5917.5	0	3	8
chr7	89791082	89791100	1	19	Human_STR_1346144	A	0	89791091	7309	0	1	3	0	1	1	3	156	6	40	343	109862	0	0	0	8961	0	1	16	0	1	7	7486	0	3	8
chr7	89791610	89791661	4	13	Human_STR_1346145	GTTT	0	89791635.5	7853.5	0	1	3	0	1	1	3	14.5	7	39	344	109317.5	0	0	0	8416.5	0	1	16	0	1	7	8030.5	0	3	8
chr7	89798139	89798158	4	5	Human_STR_1346146	AAAT	0	89798148.5	14366.5	0	0	3	4007.5	0	1	3	139.5	4	55	346	102804.5	0	0	0	1903.5	0	4	16	0	3	7	4296.5	0	1	9
chr7	89799110	89799123	1	14	Human_STR_1346147	T	0	89799116.5	15334.5	0	0	3	4975.5	0	1	3	8.5	5	57	348	101836.5	0	0	0	935.5	1	4	16	1	3	7	3328.5	0	2	9
chr7	89801750	89801765	4	4	Human_STR_1346148	AATG	0	89801757.5	17975.5	0	0	3	7616.5	0	1	3	28.5	6	55	357	99195.5	0	0	3	1705.5	0	4	16	0	3	7	687.5	1	2	10
chr7	89803421	89803436	3	5.33333	Human_STR_1346149	AAG	0	89803428.5	19646.5	0	0	3	9287.5	0	1	3	568.5	3	49	365	97524.5	0	0	3	204.5	1	4	16	1	3	7	983.5	1	2	10
chr7	89803643	89803657	1	15	Human_STR_1346150	A	0	89803650	19868	0	0	3	9509	0	1	3	347	3	46	365	97303	0	0	3	17	1	4	16	1	3	7	1205	0	2	10
chr7	89803799	89803813	3	5	Human_STR_1346151	AAT	0	89803806	20024	0	0	3	9665	0	1	3	191	3	48	365	97147	0	0	3	173	1	4	16	1	3	7	1361	0	2	10
chr7	89804931	89804959	4	7.25	Human_STR_1346152	AAAT	0	89804945	21163	0	0	3	10804	0	0	3	61	7	52	369	96008	0	0	3	295	1	4	16	1	3	7	2500	0	2	10
chr7	89807004	89807021	4	4.5	Human_STR_1346153	AATG	0	89807012.5	23230.5	0	0	3	12871.5	0	0	3	113.5	10	51	371	93940.5	0	0	4	282.5	1	4	16	1	3	7	1152.5	0	2	10
chr7	89811224	89811277	2	27	Human_STR_1346154	GT/AG	0	89811250.5	27468.5	0	0	3	17109.5	0	0	3	990.5	1	58	370	89702.5	0	0	4	3955.5	0	4	16	0	2	7	3085.5	0	2	10
chr7	89812009	89812027	1	19	Human_STR_1346155	T	0	89812018	28236	0	0	3	17877	0	0	3	1260	0	57	366	88935	0	0	4	4723	0	4	16	0	2	7	3853	0	2	10
chr7	89813323	89813375	2	26.5	Human_STR_1346156	AT	0	89813349	27704	0	0	3	19208	0	0	3	71	5	58	367	87604	0	0	4	5595	0	4	16	0	2	7	5184	0	1	10
chr7	89817324	89817391	4	17	Human_STR_1346157	AGAT	0	89817357.5	23695.5	0	0	3	23216.5	0	0	3	183.5	7	59	365	83595.5	0	0	4	1586.5	0	3	16	0	1	7	9192.5	0	1	10
chr7	89823363	89823386	1	24	Human_STR_1346158	T	0	89823374.5	17678.5	0	0	3	17678.5	0	0	3	297.5	5	60	366	77578.5	0	0	4	1101.5	0	3	16	0	1	7	15209.5	0	0	10
chr7	89825251	89825282	6	5.33333	Human_STR_1346159	GTTTTT	0	89825266.5	15786.5	0	0	3	15786.5	0	0	3	91.5	11	55	366	75686.5	0	0	4	14.5	2	3	16	1	1	7	15638.5	0	0	10
chr7	89826758	89826777	1	20	Human_STR_1346160	T	0	89826767.5	14285.5	0	0	3	14285.5	0	0	3	5.5	5	55	368	74185.5	0	0	4	1486.5	0	3	16	0	1	7	14137.5	0	0	10
chr7	89828292	89828329	2	19	Human_STR_1346161	AC	0	89828310.5	12742.5	0	0	3	12742.5	0	0	3	85.5	4	52	369	72642.5	0	0	4	3029.5	0	3	16	0	1	7	12594.5	0	0	11
chr7	89830006	89830067	2	31	Human_STR_1346162	AT/AC	0	89830036.5	11016.5	0	0	3	11016.5	0	0	3	86.5	7	54	371	70916.5	0	0	4	4755.5	0	2	16	0	1	7	10868.5	0	0	11
chr7	89830101	89830389	2	144.5	Human_STR_1346163	AT	0	89830245	10808	0	0	3	10808	0	0	3	295	8	52	372	70708	0	0	4	4964	0	2	16	0	1	7	10660	0	0	11
chr7	89837665	89837795	4	32.75	Human_STR_1346164	AAGG	0	89837730	3323	0	1	3	3323	0	1	3	426	4	38	366	63223	0	0	4	3576	0	1	15	0	1	7	3175	0	1	11
chr7	89838364	89838379	2	8	Human_STR_1346165	AT	0	89838371.5	2681.5	0	1	3	2681.5	0	1	3	215.5	5	38	369	62581.5	0	0	4	2934.5	0	1	15	0	1	7	2533.5	0	1	11
chr7	89840048	89840063	3	5.33333	Human_STR_1346166	GTT	0	89840055.5	997.5	1	1	3	997.5	1	1	3	83.5	4	35	373	60897.5	0	0	4	1250.5	0	1	14	0	1	7	849.5	1	1	11
chr7	89842132	89842154	6	3.83333	Human_STR_1346167	ACCCCC	0	89842143	1090	0	1	3	0	1	1	3	119	2	40	376	58810	0	0	4	837	1	1	14	1	1	7	1238	0	1	11
chr7	89842360	89842386	5	5.4	Human_STR_1346168	AAAAC	0	89842373	1320	0	1	3	0	1	1	3	256	2	41	376	58580	0	0	4	1067	0	1	14	0	1	7	1468	0	1	11
chr7	89845090	89845121	6	5.33333	Human_STR_1346169	GTTTTT	0	89845105.5	4052.5	0	1	3	0	1	1	3	269.5	6	46	380	55847.5	0	0	4	3799.5	0	2	14	0	3	7	4200.5	0	1	11
chr7	89847019	89847040	1	22	Human_STR_1346170	A	0	89847029.5	5976.5	0	1	3	0	1	1	4	303.5	4	45	380	53923.5	0	0	4	5723.5	0	2	13	0	3	7	6124.5	0	1	11
chr7	89848327	89848351	1	25	Human_STR_1346171	T	0	89848339	7286	0	1	3	0	1	1	4	459	6	49	379	52614	0	0	4	6106	0	2	13	0	3	7	7434	0	1	11
chr7	89857406	89857416	1	11	Human_STR_1346172	A	0	89857411	16358	0	0	4	0	1	1	4	211	8	54	389	43542	0	0	4	2966	0	1	13	0	2	7	16506	0	0	11
chr7	89860162	89860172	1	11	Human_STR_1346173	T	0	89860167	14320	0	0	4	0	1	1	4	191	3	48	390	40786	0	0	4	5722	0	1	13	0	2	7	13958	0	0	11
chr7	89860645	89860702	5	11.6	Human_STR_1346174	AATTT	0	89860673.5	13813.5	0	0	4	0	1	1	4	100.5	4	46	391	40279.5	0	0	4	6228.5	0	1	13	0	2	7	13451.5	0	0	11
chr7	89861052	89861072	2	10.5	Human_STR_1346175	AC	0	89861062	13425	0	0	4	0	1	1	4	270	7	45	390	39891	0	0	4	6617	0	1	13	0	2	7	13063	0	0	11
chr7	89862162	89862178	5	3.4	Human_STR_1346176	GTTTT	0	89862170	12317	0	0	4	0	1	1	4	214	8	47	394	38783	0	0	4	7725	0	1	13	0	2	7	11955	0	0	11
chr7	89863861	89863881	1	21	Human_STR_1346177	T	0	89863871	10616	0	0	4	0	1	1	4	441	4	43	394	37082	0	0	4	9426	0	2	12	0	3	6	10254	0	0	11
chr7	89864931	89864941	1	11	Human_STR_1346178	A	0	89864936	9551	0	1	4	0	1	2	4	364	5	42	395	36017	0	0	4	8830	0	1	12	0	1	6	9189	0	1	11
chr7	89867459	89867477	3	6.33333	Human_STR_1346179	ACC	0	89867468	7019	0	1	4	471	1	2	4	100	4	39	398	33485	0	0	4	6298	0	1	12	0	1	6	6657	0	1	11
chr7	89869595	89869608	1	14	Human_STR_1346180	A	0	89869601.5	4885.5	0	1	4	2604.5	0	2	4	1174.5	0	34	400	31351.5	0	0	4	4164.5	0	1	12	0	1	6	4523.5	0	1	11
chr7	89870472	89870514	2	21.5	Human_STR_1346181	AC	0	89870493	3994	0	1	4	3496	0	2	4	283	3	34	401	30460	0	0	4	3273	0	1	12	0	1	6	3632	0	2	11
chr7	89876131	89876145	1	15	Human_STR_1346182	T	0	89876138	1651	0	1	5	0	1	2	5	226	1	30	410	24815	0	0	4	2372	0	2	11	0	2	6	2013	0	2	12
chr7	89877161	89877184	5	4.8	Human_STR_1346183	AAAAC	0	89877172.5	2685.5	0	1	5	0	1	1	5	137.5	2	33	408	23780.5	0	0	4	3406.5	0	2	11	0	2	6	2847.5	0	2	12
chr7	89878560	89878573	2	7	Human_STR_1346184	CT	0	89878566.5	4079.5	0	1	5	0	1	1	5	11.5	2	32	412	22386.5	0	0	4	2381.5	0	2	12	0	2	7	1453.5	0	2	12
chr7	89879496	89879549	2	27	Human_STR_1346185	AG	0	89879522.5	5035.5	0	1	5	0	1	1	5	187.5	4	35	419	21430.5	0	0	4	1425.5	0	2	12	0	2	7	497.5	1	2	12
chr7	89881333	89881343	1	11	Human_STR_1346186	A	0	89881338	6851	0	1	5	0	1	1	5	100	5	36	422	19615	0	0	4	390	1	2	12	1	2	7	1318	0	2	12
chr7	89881425	89881460	2	18	Human_STR_1346187	GT	0	89881442.5	6955.5	0	1	5	0	1	1	5	204.5	4	36	421	19510.5	0	0	4	494.5	1	2	12	1	2	7	1422.5	0	2	12
chr7	89882677	89882720	5	8.8	Human_STR_1346188	GTTTT	0	89882698.5	8211.5	0	1	5	0	1	1	5	1037.5	0	37	429	18254.5	0	0	4	1750.5	0	2	12	0	2	7	2678.5	0	2	11
chr7	89885838	89885853	1	16	Human_STR_1346189	A	0	89885845.5	11358.5	0	0	4	0	1	1	5	397.5	3	39	437	15107.5	0	0	4	4897.5	0	1	13	0	1	7	5825.5	0	1	9
chr7	89888725	89888741	4	4.25	Human_STR_1346190	AAAC	0	89888733	14246	0	0	4	0	1	1	5	54	3	41	442	12220	0	0	4	7785	0	1	13	0	1	7	7447	0	2	9
chr7	89889675	89889685	1	11	Human_STR_1346191	A	0	89889680	15193	0	0	4	0	1	1	5	476	5	43	442	11273	0	0	4	8732	0	1	13	0	1	7	6500	0	2	9
chr7	89889847	89889867	1	21	Human_STR_1346192	A	0	89889857	15370	0	0	4	0	1	1	5	299	5	42	442	11096	0	0	4	8909	0	1	13	0	1	7	6323	0	2	9
chr7	89890397	89890411	1	15	Human_STR_1346193	T	0	89890404	15917	0	0	4	0	1	1	5	37	4	46	441	10549	0	0	4	9456	0	1	13	0	1	7	5776	0	1	9
chr7	89894103	89894124	1	22	Human_STR_1346194	T	0	89894113.5	19626.5	0	0	4	0	1	1	5	106.5	3	52	428	6839.5	0	3	4	13165.5	0	0	13	0	0	7	2066.5	0	2	9
chr7	89898402	89898413	1	12	Human_STR_1346195	A	0	89898407.5	23920.5	0	0	4	0	1	1	4	6.5	5	48	423	2545.5	0	4	4	17459.5	0	0	13	0	0	7	2227.5	0	2	9
chr7	89904905	89904933	1	29	Human_STR_1346196	T	0	89904919	30432	0	0	4	0	1	1	4	236	6	46	420	1641	0	4	4	23971	0	0	11	0	0	6	3794	0	2	8
chr7	89909511	89909529	4	4.75	Human_STR_1346197	GTTT	0	89909520	35033	0	0	4	0	1	1	4	79	4	40	411	2960	0	4	4	28572	0	0	9	0	0	6	8395	0	1	7
chr7	89910618	89910630	1	13	Human_STR_1346198	T	0	89910624	36137	0	0	4	0	1	1	4	612	3	34	408	4064	0	4	4	29676	0	0	9	0	0	6	9499	0	1	7
chr7	89911503	89911513	1	11	Human_STR_1346199	A	0	89911508	37021	0	0	4	0	1	1	4	272	2	35	411	4948	0	1	4	30560	0	0	9	0	0	6	10383	0	0	7
chr7	89913201	89913219	3	6.33333	Human_STR_1346200	AAT	0	89913210	37408	0	0	4	0	1	1	4	58	6	29	412	6650	0	1	4	32262	0	0	9	0	0	6	12085	0	0	7
chr7	89915464	89915487	4	6	Human_STR_1346201	AAAT	0	89915475.5	35142.5	0	0	4	0	1	1	4	138.5	2	30	410	8915.5	0	1	4	34527.5	0	0	9	0	0	6	12044.5	0	0	7
chr7	89916400	89916418	1	19	Human_STR_1346202	A	0	89916409	34209	0	0	4	0	1	1	4	49	2	29	408	9849	0	1	4	35461	0	0	9	0	0	6	11111	0	0	7
chr7	89918042	89918061	4	5	Human_STR_1346203	AGTG	0	89918051.5	32566.5	0	0	4	0	1	1	4	677.5	2	31	403	11491.5	0	0	4	37103.5	0	0	9	0	0	6	9468.5	0	1	7
chr7	89920058	89920138	5	16.2	Human_STR_1346204	CTTTT	0	89920098	30520	0	0	4	0	1	1	4	654	2	28	407	13538	0	0	4	39150	0	0	8	0	0	6	7422	0	1	7
chr7	89925631	89925659	3	9.66667	Human_STR_1346205	GTT	0	89925645	24973	0	0	4	0	1	1	4	85	3	23	399	19085	0	0	4	44697	0	0	6	0	0	6	1875	0	1	7
chr7	89929479	89929494	1	16	Human_STR_1346206	T	0	89929486.5	21131.5	0	0	4	0	1	1	4	377.5	3	33	390	22926.5	0	0	4	48272.5	0	0	6	0	0	6	1966.5	0	1	7
chr7	89929951	89929979	1	29	Human_STR_1346207	T	0	89929965	20653	0	0	4	0	1	1	4	214	2	33	387	23405	0	0	4	47794	0	0	6	0	0	6	2445	0	1	7
chr7	89930277	89930299	1	23	Human_STR_1346208	T	0	89930288	20330	0	0	4	0	1	1	4	109	1	33	389	23728	0	0	4	47471	0	0	6	0	0	6	2768	0	1	7
chr7	89932616	89932626	1	11	Human_STR_1346209	T	0	89932621	17997	0	0	4	0	1	1	4	1144	0	35	394	26061	0	0	4	45138	0	0	6	0	0	6	5101	0	1	8
chr7	89933722	89933732	1	11	Human_STR_1346210	T	0	89933727	16891	0	0	5	0	1	1	5	38	2	38	395	27167	0	0	4	44032	0	0	6	0	0	6	6207	0	1	9
chr7	89933950	89934002	4	13.25	Human_STR_1346211	AGAT	0	89933976	16642	0	0	5	0	1	1	5	103	2	38	395	27416	0	0	4	43783	0	0	6	0	0	6	6456	0	1	9
chr7	89934654	89934666	1	13	Human_STR_1346212	A	0	89934660	15958	0	0	5	0	1	1	5	787	3	35	396	28100	0	0	4	43099	0	0	6	0	0	6	7140	0	1	9
chr7	89934699	89934712	1	14	Human_STR_1346213	A	0	89934705.5	15912.5	0	0	5	0	1	1	5	818.5	4	35	396	28145.5	0	0	4	43053.5	0	0	6	0	0	6	7185.5	0	1	9
chr7	89937028	89937048	1	21	Human_STR_1346214	A	0	89937038	13580	0	0	5	0	1	2	5	171	3	33	392	30478	0	0	4	40721	0	0	6	0	0	6	9518	0	1	9
chr7	89940314	89940329	1	16	Human_STR_1346215	A	0	89940321.5	10296.5	0	0	5	0	1	2	5	8.5	4	34	390	33761.5	0	0	4	37437.5	0	0	6	0	0	6	12801.5	0	0	9
chr7	89940916	89940938	3	7.66667	Human_STR_1346216	CCT	0	89940927	9691	0	1	5	550	1	2	5	140	6	36	389	34367	0	0	4	36832	0	0	6	0	0	6	13407	0	0	8
chr7	89943925	89943949	1	25	Human_STR_1346217	A	0	89943937	6681	0	1	4	2183	0	2	5	245	4	37	394	37377	0	0	4	33822	0	0	5	0	0	5	16417	0	0	8
chr7	89944009	89944023	1	15	Human_STR_1346218	T	0	89944016	6602	0	1	4	2104	0	2	5	166	4	37	394	37456	0	0	4	33743	0	0	5	0	0	5	16496	0	0	8
chr7	89945907	89945925	4	4.75	Human_STR_1346219	AATG	0	89945916	4702	0	1	4	204	1	2	5	86	1	39	391	39356	0	0	4	31843	0	0	5	0	0	5	18396	0	0	8
chr7	89946406	89946418	1	13	Human_STR_1346220	T	0	89946412	4206	0	1	4	0	1	2	5	410	1	39	392	39852	0	0	4	31347	0	0	5	0	0	5	18892	0	0	8
chr7	89953568	89953585	3	6	Human_STR_1346221	AAT	0	89953576.5	2958.5	0	1	4	2958.5	0	1	5	601.5	2	33	389	47016.5	0	0	4	24182.5	0	0	5	0	0	5	21343.5	0	0	8
chr7	89954541	89954565	1	25	Human_STR_1346222	A	0	89954553	3935	0	1	4	3935	0	1	5	366	5	31	391	47993	0	0	4	23206	0	0	4	0	0	5	20367	0	0	8
chr7	89955940	89956015	5	15.2	Human_STR_1346223	AGGGG/AGGGC	0	89955977.5	5359.5	0	1	4	5359.5	0	1	5	411.5	5	34	397	49417.5	0	0	4	21781.5	0	0	4	0	0	5	18942.5	0	0	8
chr7	89956987	89957001	1	15	Human_STR_1346224	A	0	89956994	6376	0	1	4	6376	0	1	5	171	3	34	397	50434	0	0	4	20765	0	0	4	0	0	5	17926	0	0	8
chr7	89957155	89957170	1	16	Human_STR_1346225	T	0	89957162.5	6544.5	0	1	4	6544.5	0	1	5	339.5	4	34	396	50602.5	0	0	4	20596.5	0	0	4	0	0	5	17757.5	0	0	8
chr7	89958499	89958556	2	29	Human_STR_1346226	AT	0	89958527.5	7909.5	0	1	4	7909.5	0	1	5	402.5	2	34	393	51967.5	0	0	4	19231.5	0	0	4	0	0	5	16392.5	0	0	8
chr7	89960060	89960085	1	26	Human_STR_1346227	A	0	89960072.5	9454.5	0	1	4	9454.5	0	1	5	375.5	1	32	391	53512.5	0	0	4	17686.5	0	0	4	0	0	5	14847.5	0	0	8
chr7	89960552	89960609	1	58	Human_STR_1346228	A	0	89960580.5	9962.5	0	1	4	9962.5	0	1	5	132.5	2	30	391	54020.5	0	0	4	17178.5	0	0	4	0	0	5	14339.5	0	0	8
chr7	89965921	89965939	4	4.75	Human_STR_1346229	ATTT	0	89965930	10099	0	0	4	10099	0	0	5	267	3	32	384	59370	0	0	4	11829	0	0	4	0	0	5	8990	0	1	8
chr7	89966410	89966438	3	9.66667	Human_STR_1346230	ACC	0	89966424	9605	0	1	4	9605	0	1	5	227	2	35	386	59864	0	0	4	11335	0	0	4	0	0	5	8496	0	1	8
chr7	89967260	89967291	5	6.4	Human_STR_1346231	GTTTT	0	89967275.5	8753.5	0	1	4	8753.5	0	1	4	352.5	1	34	387	60715.5	0	0	4	10483.5	0	0	4	0	0	5	7644.5	0	1	8
chr7	89967446	89967467	1	22	Human_STR_1346232	T	0	89967456.5	8572.5	0	1	4	8572.5	0	1	4	171.5	1	34	386	60896.5	0	0	4	10302.5	0	0	4	0	0	5	7463.5	0	1	8
chr7	89967943	89967971	1	29	Human_STR_1346233	T	0	89967957	8072	0	1	4	8072	0	1	4	329	1	36	387	61397	0	0	4	9802	0	1	5	0	1	6	6963	0	1	8
chr7	89971536	89971555	4	5	Human_STR_1346234	ATTT	0	89971545.5	4483.5	0	1	4	4483.5	0	1	4	9.5	3	44	392	64985.5	0	0	4	6213.5	0	1	5	0	1	6	3374.5	0	1	8
chr7	89973451	89973465	2	7.5	Human_STR_1346235	GT	0	89973458	2571	0	1	4	2571	0	1	4	104	4	49	394	66898	0	0	4	4301	0	1	6	0	1	6	1462	0	1	8
chr7	89973632	89973661	1	30	Human_STR_1346236	T	0	89973646.5	2382.5	0	1	4	2382.5	0	1	4	292.5	3	49	395	67086.5	0	0	4	4112.5	0	1	6	0	1	6	1273.5	0	1	8
chr7	89974360	89974372	1	13	Human_STR_1346237	T	0	89974366	1663	0	1	4	1663	0	1	4	497	1	52	396	67806	0	0	4	3393	0	1	5	0	1	5	554	1	1	7
chr7	89977738	89977755	2	9	Human_STR_1346238	AT	0	89977746.5	1717.5	0	1	3	0	1	1	4	12.5	5	57	398	71186.5	0	0	4	12.5	1	2	5	1	3	5	2826.5	0	1	7
chr7	89979235	89979246	1	12	Human_STR_1346239	T	0	89979240.5	3211.5	0	1	3	0	1	1	4	14.5	8	63	400	72680.5	0	0	4	1481.5	0	2	5	0	3	5	4320.5	0	1	7
chr7	89981017	89981027	1	11	Human_STR_1346240	T	0	89981022	4993	0	1	3	0	1	1	4	146	8	58	402	74462	0	0	4	3263	0	2	4	0	3	4	6102	0	1	6
chr7	89983117	89983158	1	42	Human_STR_1346241	T/T	0	89983137.5	7108.5	0	1	3	0	1	1	4	315.5	8	56	405	76577.5	0	0	4	1270.5	0	2	4	0	3	4	8217.5	0	1	6
chr7	89983703	89983723	2	10.5	Human_STR_1346242	GT	0	89983713	7684	0	1	3	0	1	1	4	62	6	54	408	77153	0	0	4	695	1	2	4	2	3	4	8793	0	1	6
chr7	89985937	89985965	5	5.8	Human_STR_1346243	CTTTT	0	89985951	9922	0	1	3	0	1	1	4	41	7	50	410	79391	0	0	4	1543	0	2	4	0	3	4	11031	0	0	6
chr7	89988442	89988452	1	11	Human_STR_1346244	T	0	89988447	12418	0	0	3	0	1	1	4	223	7	46	412	81887	0	0	4	4039	0	1	4	0	2	4	13527	0	0	6
chr7	89994678	89994707	1	30	Human_STR_1346245	T	0	89994692.5	18663.5	0	0	3	0	1	1	4	1442.5	0	32	403	88132.5	0	0	4	10284.5	0	0	4	0	0	4	19772.5	0	0	6
chr7	89995543	89995564	3	7.33333	Human_STR_1346246	GTT	0	89995553.5	19524.5	0	0	3	0	1	1	4	581.5	1	31	404	88993.5	0	0	4	11145.5	0	0	4	0	0	4	20633.5	0	0	6
chr7	89996034	89996046	1	13	Human_STR_1346247	A	0	89996040	20011	0	0	3	0	1	1	4	95	2	29	403	89480	0	0	4	11632	0	0	4	0	0	4	21120	0	0	6
chr7	89999650	89999673	2	12	Human_STR_1346248	GT	0	89999661.5	23632.5	0	0	4	0	1	1	5	331.5	4	25	409	93101.5	0	0	4	15253.5	0	0	4	0	0	4	24741.5	0	0	5
chr7	90000320	90000363	4	11	Human_STR_1346249	AAAT	0	90000341.5	24312.5	0	0	4	0	1	1	5	121.5	3	26	408	93781.5	0	0	4	15933.5	0	0	4	0	0	4	25421.5	0	0	5
chr7	90001797	90001811	1	15	Human_STR_1346250	T	0	90001804	25775	0	0	4	0	1	1	5	611	3	29	410	95244	0	0	1	17396	0	0	4	0	0	4	26884	0	0	4
chr7	90004512	90004523	1	12	Human_STR_1346251	A	0	90004517.5	28256.5	0	0	4	0	1	1	5	307.5	3	34	404	97957.5	0	0	1	20109.5	0	0	4	0	0	4	28087.5	0	0	5
chr7	90005385	90005399	1	15	Human_STR_1346252	A	0	90005392	27382	0	0	4	0	1	1	5	347	3	35	403	98832	0	0	1	20984	0	0	4	0	0	4	27213	0	0	5
chr7	90006550	90006568	4	4.75	Human_STR_1346253	AAAT	0	90006559	26215	0	0	4	0	1	1	5	30	4	35	404	99999	0	0	1	22151	0	0	4	0	0	4	26046	0	0	5
chr7	90009389	90009410	1	22	Human_STR_1346254	T	0	90009399.5	23374.5	0	0	4	0	1	1	5	187.5	2	39	406	102839.5	0	0	0	24991.5	0	0	4	0	0	4	23205.5	0	0	5
chr7	90009805	90009819	4	3.75	Human_STR_1346255	ATTT	0	90009812	22962	0	0	4	0	1	1	5	296	2	39	405	103252	0	0	0	25404	0	0	4	0	0	4	22793	0	0	5
chr7	90015375	90015386	1	12	Human_STR_1346256	A	0	90015380.5	17393.5	0	0	4	0	1	1	5	443.5	3	41	405	108820.5	0	0	0	30972.5	0	0	4	0	0	4	17224.5	0	0	5
chr7	90018702	90018712	1	11	Human_STR_1346257	T	0	90018707	14067	0	0	4	0	1	1	5	164	9	39	414	112147	0	0	0	34299	0	0	4	0	0	4	13898	0	0	5
chr7	90022436	90022458	1	23	Human_STR_1346258	A	0	90022447	10327	0	0	4	1680	0	1	5	45	2	43	420	115887	0	0	0	38039	0	0	4	0	0	4	10158	0	0	5
chr7	90023541	90023562	5	4.4	Human_STR_1346259	AAAAC	0	90023551.5	9222.5	0	1	4	2784.5	0	2	5	28.5	3	42	423	116991.5	0	0	0	39143.5	0	0	4	0	0	4	9053.5	0	2	5
chr7	90024809	90024831	1	23	Human_STR_1346260	A	0	90024820	7954	0	1	4	4053	0	2	5	176	6	41	420	118260	0	0	0	40412	0	0	4	0	0	4	7785	0	2	5
chr7	90026746	90026758	1	13	Human_STR_1346261	T	0	90026752	6022	0	1	4	5985	0	2	5	37	2	41	419	120192	0	0	0	41010	0	0	4	0	0	4	5853	0	2	5
chr7	90027551	90027594	2	22	Human_STR_1346262	AC	0	90027572.5	5201.5	0	1	4	5201.5	0	2	5	138.5	2	43	418	121012.5	0	0	0	40189.5	0	0	4	0	0	4	5032.5	0	2	4
chr7	90029728	90029746	2	9.5	Human_STR_1346263	AC	0	90029737	3037	0	1	4	3037	0	2	5	24	3	36	418	123177	0	0	0	38025	0	0	4	0	0	4	2868	0	2	4
chr7	90031962	90031991	2	15	Human_STR_1346264	GT	0	90031976.5	797.5	1	1	4	797.5	1	1	5	31.5	7	34	419	125416.5	0	0	0	35785.5	0	0	4	0	0	4	628.5	1	2	4
chr7	90033327	90033358	3	10.6667	Human_STR_1346265	AGG	0	90033342.5	568.5	1	1	4	0	1	1	5	411.5	2	37	420	126782.5	0	0	0	34419.5	0	0	4	0	0	4	277.5	2	2	4
chr7	90034199	90034217	1	19	Human_STR_1346266	T	0	90034208	1434	0	1	4	0	1	1	5	232	3	36	419	127648	0	0	0	33554	0	0	4	0	0	4	1143	0	2	4
chr7	90034373	90034390	3	6	Human_STR_1346267	ATT	0	90034381.5	1607.5	0	1	4	0	1	1	5	58.5	3	37	419	127821.5	0	0	0	33380.5	0	0	4	0	0	4	1316.5	0	2	4
chr7	90038512	90038551	4	10	Human_STR_1346268	GTTT	0	90038531.5	5757.5	0	1	4	0	1	1	5	595.5	2	40	420	131971.5	0	0	0	29230.5	0	0	4	0	0	4	5466.5	0	2	4
chr7	90040310	90040336	1	27	Human_STR_1346269	A	0	90040323	7549	0	1	4	0	1	1	5	511	2	40	417	133763	0	0	0	27439	0	0	4	0	0	4	7258	0	2	4
chr7	90045789	90045817	1	29	Human_STR_1346270	T	0	90045803	13029	0	0	4	535	1	1	4	134	4	48	414	139243	0	0	0	21959	0	0	4	0	0	4	12738	0	0	4
chr7	90054050	90054080	6	5.16667	Human_STR_1346271	ACATGT	0	90054065	21291	0	0	3	8797	0	1	3	65	9	46	424	147505	0	0	0	13697	0	0	4	0	0	4	21000	0	0	4
chr7	90056235	90056255	1	21	Human_STR_1346272	A	0	90056245	23471	0	0	3	10977	0	0	3	522	6	46	419	149685	0	0	0	11517	0	0	4	0	0	4	23180	0	0	4
chr7	90057576	90057597	1	22	Human_STR_1346273	T	0	90057586.5	24812.5	0	0	3	12318.5	0	0	3	330.5	4	44	421	151026.5	0	0	0	10175.5	0	0	4	0	0	4	24521.5	0	0	4
chr7	90064973	90064992	4	5	Human_STR_1346274	AAAC	0	90064982.5	32208.5	0	0	3	19714.5	0	0	3	333.5	2	43	438	158422.5	0	0	0	2779.5	0	2	4	0	1	4	31917.5	0	0	5
chr7	90065321	90065343	4	5.75	Human_STR_1346275	AAAC	0	90065332	32558	0	0	3	20064	0	0	3	440	5	42	438	158772	0	0	0	2430	0	2	4	0	1	4	32267	0	0	5
chr7	90068244	90068257	2	7	Human_STR_1346276	AC	0	90068250.5	30701.5	0	0	3	22982.5	0	0	3	5.5	9	41	441	161690.5	0	0	0	488.5	1	2	4	1	1	4	35185.5	0	0	5
chr7	90070044	90070066	4	5.75	Human_STR_1346277	AGTG	0	90070055	28897	0	0	3	24787	0	0	3	19	3	44	438	163495	0	0	0	2293	0	2	4	0	1	4	34110	0	0	5
chr7	90070976	90070995	1	20	Human_STR_1346278	A	0	90070985.5	27966.5	0	0	3	25717.5	0	0	3	107.5	3	45	435	164425.5	0	0	0	2419.5	0	2	4	0	1	4	33179.5	0	0	5
chr7	90073919	90073964	2	23	Human_STR_1346279	AT	0	90073941.5	25010.5	0	0	3	25010.5	0	0	3	8.5	6	51	434	167381.5	0	0	0	536.5	1	2	4	0	1	4	30223.5	0	0	5
chr7	90077269	90077280	1	12	Human_STR_1346280	T	0	90077274.5	21677.5	0	0	2	21677.5	0	0	3	217.5	3	57	431	170714.5	0	0	0	3869.5	0	2	4	0	1	4	26890.5	0	0	4
chr7	90078117	90078165	4	12.25	Human_STR_1346281	AAAT	0	90078141	20811	0	0	2	20811	0	0	3	539	4	58	429	171581	0	0	0	4736	0	1	3	0	0	3	26024	0	0	4
chr7	90080034	90080051	1	18	Human_STR_1346282	T	0	90080042.5	18909.5	0	0	2	18909.5	0	0	3	82.5	7	51	421	173482.5	0	0	0	6637.5	0	1	3	0	0	3	24122.5	0	0	4
chr7	90082111	90082132	4	5.5	Human_STR_1346283	ATGC	0	90082121.5	16830.5	0	0	2	16830.5	0	0	3	53.5	4	52	416	175561.5	0	0	0	8716.5	0	1	3	0	0	3	22043.5	0	0	4
chr7	90087903	90087917	1	15	Human_STR_1346284	T	0	90087910	11042	0	0	2	11042	0	0	3	94	7	44	404	181350	0	0	0	14505	0	0	2	0	0	1	16255	0	0	4
chr7	90088370	90088386	1	17	Human_STR_1346285	A	0	90088378	10574	0	0	2	10574	0	0	3	225	4	46	402	181818	0	0	0	14973	0	0	2	0	0	1	15787	0	0	4
chr7	90088548	90088597	4	12.5	Human_STR_1346286	AACT	0	90088572.5	10379.5	0	0	2	10379.5	0	0	3	30.5	4	46	402	182012.5	0	0	0	15167.5	0	0	2	0	0	1	15592.5	0	0	4
chr7	90089855	90089868	1	14	Human_STR_1346287	T	0	90089861.5	9090.5	0	1	2	9090.5	0	1	3	269.5	3	51	399	183301.5	0	0	0	16456.5	0	0	2	0	0	1	14303.5	0	0	4
chr7	90091098	90091271	2	87	Human_STR_1346288	AT	0	90091184.5	7767.5	0	1	2	7767.5	0	1	3	659.5	1	51	403	184624.5	0	0	0	17779.5	0	0	2	0	0	1	12980.5	0	0	4
chr7	90091606	90091678	4	18.25	Human_STR_1346289	AGAT	0	90091642	7310	0	1	2	7310	0	1	3	1117	0	53	403	185082	0	0	0	18237	0	0	2	0	0	1	12523	0	0	4
chr7	90092840	90092882	6	7.16667	Human_STR_1346290	AAAGTG	0	90092861	6091	0	1	2	6091	0	1	3	46	1	52	405	186301	0	0	0	19456	0	0	2	0	0	1	11304	0	0	4
chr7	90096526	90096572	5	9.4	Human_STR_1346291	AAAAG	0	90096549	2403	0	1	2	2403	0	1	3	213	2	46	406	189989	0	0	0	23144	0	0	2	0	0	1	7616	0	1	4
chr7	90097095	90097120	5	5.2	Human_STR_1346292	GTTTT	0	90097107.5	1844.5	0	1	2	1844.5	0	1	3	314.5	3	43	407	190547.5	0	0	0	23702.5	0	0	2	0	0	1	7057.5	0	1	4
chr7	90101594	90101635	2	21	Human_STR_1346293	AC	0	90101614.5	2662.5	0	1	2	0	1	1	3	34.5	7	42	410	195054.5	0	0	0	28209.5	0	0	2	0	0	1	2550.5	0	1	4
chr7	90105254	90105279	1	26	Human_STR_1346294	A	0	90105266.5	6314.5	0	1	2	0	1	1	3	170.5	5	46	408	198706.5	0	0	0	31861.5	0	0	2	0	0	1	1101.5	0	1	5
chr7	90107411	90107443	1	33	Human_STR_1346295	A	0	90107427	8475	0	1	2	0	1	1	3	398	3	54	408	200867	0	0	0	34022	0	0	2	0	0	1	3262	0	1	5
chr7	90108143	90108158	1	16	Human_STR_1346296	T	0	90108150.5	9198.5	0	1	2	0	1	1	3	126.5	5	55	406	201590.5	0	0	0	34745.5	0	0	2	0	0	1	3985.5	0	1	5
chr7	90110025	90110040	4	4	Human_STR_1346297	GTTT	0	90110032.5	11080.5	0	0	2	0	1	1	3	447.5	3	48	406	203472.5	0	0	0	36627.5	0	0	2	0	0	1	5867.5	0	1	6
chr7	90112357	90112372	2	8	Human_STR_1346298	GT	0	90112364.5	13412.5	0	0	2	0	1	1	3	89.5	6	43	404	205804.5	0	0	0	38959.5	0	0	2	0	0	1	8199.5	0	1	6
chr7	90113347	90113359	1	13	Human_STR_1346299	T	0	90113353	14401	0	0	2	0	1	1	3	303	5	46	403	206793	0	0	0	39948	0	0	2	0	0	1	9188	0	1	6
chr7	90113482	90113498	1	17	Human_STR_1346300	T	0	90113490	14538	0	0	2	0	1	1	3	166	4	47	403	206930	0	0	0	40085	0	0	2	0	0	1	9325	0	1	6
chr7	90115694	90115706	2	6.5	Human_STR_1346301	AT	0	90115700	16748	0	0	2	0	1	1	3	164	8	46	405	209140	0	0	0	42295	0	0	2	0	0	1	11535	0	0	6
chr7	90115782	90115799	1	18	Human_STR_1346302	T	0	90115790.5	16838.5	0	0	2	0	1	1	3	254.5	8	46	405	209230.5	0	0	0	42385.5	0	0	2	0	0	1	11625.5	0	0	6
chr7	90116523	90116537	3	5	Human_STR_1346303	AAT	0	90116530	17578	0	0	2	0	1	1	3	38	7	44	405	209970	0	0	0	43125	0	0	2	0	0	1	12365	0	0	6
chr7	90116933	90116950	6	3	Human_STR_1346304	AAAAAT	0	90116941.5	17989.5	0	0	2	0	1	1	3	300.5	6	44	405	210381.5	0	0	0	43536.5	0	0	2	0	0	1	12776.5	0	0	6
chr7	90118441	90118453	1	13	Human_STR_1346305	A	0	90118447	19495	0	0	2	0	1	1	3	297	5	42	405	211887	0	0	0	45042	0	0	2	0	0	1	14282	0	0	6
chr7	90119749	90119765	1	17	Human_STR_1346306	A	0	90119757	20805	0	0	2	0	1	1	3	143	8	42	400	213197	0	0	0	46352	0	0	2	0	0	1	15592	0	0	6
chr7	90120939	90120952	1	14	Human_STR_1346307	A	0	90120945.5	21993.5	0	0	2	0	1	1	2	171.5	4	41	397	214385.5	0	0	0	47540.5	0	0	2	0	0	1	16780.5	0	0	6
chr7	90121454	90121468	1	15	Human_STR_1346308	A	0	90121461	22509	0	0	2	0	1	1	2	344	3	42	397	214901	0	0	0	48056	0	0	2	0	0	1	17296	0	0	6
chr7	90124773	90124794	2	11	Human_STR_1346309	GT	0	90124783.5	25831.5	0	0	2	0	1	1	2	202.5	2	38	398	218223.5	0	0	0	51378.5	0	0	2	0	0	1	20618.5	0	0	8
chr7	90125908	90125934	6	4.5	Human_STR_1346310	AATTTT	0	90125921	26969	0	0	3	0	1	1	3	935	1	37	393	219361	0	0	0	52516	0	0	2	0	0	1	21756	0	0	9
chr7	90126878	90126899	1	22	Human_STR_1346311	A	0	90126888.5	27936.5	0	0	3	0	1	1	3	804.5	1	34	392	220328.5	0	0	0	53483.5	0	0	2	0	0	1	22723.5	0	0	9
chr7	90127347	90127357	1	11	Human_STR_1346312	T	0	90127352	28400	0	0	3	0	1	1	3	341	1	35	393	220792	0	0	0	53947	0	0	2	0	0	1	23187	0	0	9
chr7	90128891	90128913	6	3.83333	Human_STR_1346313	ATTTTT	0	90128902	29950	0	0	3	0	1	1	3	131	3	35	393	222342	0	0	0	55497	0	0	2	0	0	1	24737	0	0	9
chr7	90129530	90129552	4	5.75	Human_STR_1346314	AAAC	0	90129541	30589	0	0	3	0	1	1	3	770	2	32	396	222981	0	0	0	56136	0	0	2	0	0	1	25376	0	0	9
chr7	90133635	90133645	1	11	Human_STR_1346315	A	0	90133640	34688	0	0	2	0	1	1	3	171	3	28	394	227080	0	0	0	60235	0	0	2	0	0	1	25905	0	0	7
chr7	90134222	90134236	4	3.75	Human_STR_1346316	GTTT	0	90134229	35277	0	0	2	0	1	1	3	339	2	27	394	227669	0	0	0	60824	0	0	2	0	0	1	25316	0	0	7
chr7	90135305	90135339	1	35	Human_STR_1346317	A	0	90135322	36370	0	0	2	0	1	1	3	188	4	27	395	228762	0	0	0	61917	0	0	2	0	0	1	24223	0	0	7
chr7	90137578	90137611	1	34	Human_STR_1346318	A	0	90137594.5	38642.5	0	0	2	0	1	1	3	284.5	7	34	401	231034.5	0	0	0	64189.5	0	0	2	0	0	1	21950.5	0	0	7
chr7	90138428	90138441	1	14	Human_STR_1346319	T	0	90138434.5	39482.5	0	0	2	0	1	1	3	20.5	5	34	402	231874.5	0	0	0	65029.5	0	0	2	0	0	1	21110.5	0	0	7
chr7	90139601	90139625	1	25	Human_STR_1346320	A	0	90139613	40661	0	0	2	0	1	1	3	569	1	34	403	233053	0	0	0	66208	0	0	2	0	0	1	19932	0	0	7
chr7	90139814	90139829	2	8	Human_STR_1346321	GT	0	90139821.5	40869.5	0	0	2	0	1	1	3	360.5	2	34	402	233261.5	0	0	0	66416.5	0	0	2	0	0	1	19723.5	0	0	7
chr7	90140391	90140402	1	12	Human_STR_1346322	T	0	90140396.5	41444.5	0	0	2	0	1	1	3	214.5	3	35	403	233836.5	0	0	0	66991.5	0	0	2	0	0	1	19148.5	0	0	7
chr7	90144896	90144908	1	13	Human_STR_1346323	A	0	90144902	45950	0	0	2	2191	0	1	3	317	1	42	402	238342	0	0	0	71497	0	0	2	0	0	1	14643	0	0	7
chr7	90150760	90150770	1	11	Human_STR_1346324	A	0	90150765	51813	0	0	2	8054	0	1	2	84	6	49	396	244205	0	0	0	77360	0	0	3	0	0	1	8780	0	1	8
chr7	90151187	90151201	4	3.75	Human_STR_1346325	AAAG	0	90151194	52242	0	0	2	8483	0	1	2	130	5	50	395	244634	0	0	0	77789	0	0	3	0	0	1	8351	0	1	9
chr7	90151680	90151692	1	13	Human_STR_1346326	T	0	90151686	52734	0	0	2	8975	0	1	2	333	4	54	396	245126	0	0	0	78281	0	0	3	0	0	1	7859	0	1	9
chr7	90154321	90154340	4	5	Human_STR_1346327	ATTT	0	90154330.5	55378.5	0	0	2	11619.5	0	0	2	123.5	5	55	388	247770.5	0	0	0	80925.5	0	0	3	0	0	1	5214.5	0	1	9
chr7	90160193	90160212	1	20	Human_STR_1346328	T	0	90160202.5	61250.5	0	0	2	17491.5	0	0	2	358.5	8	51	380	253642.5	0	0	0	86797.5	0	0	3	0	0	1	657.5	1	1	9
chr7	90160632	90160661	1	30	Human_STR_1346329	T	0	90160646.5	61694.5	0	0	2	17935.5	0	0	2	314.5	8	50	380	254086.5	0	0	0	87241.5	0	0	3	0	0	1	1101.5	0	1	9
chr7	90166787	90166809	5	4.6	Human_STR_1346330	AAAAC	0	90166798	58836	0	0	2	24087	0	0	2	106	4	48	378	260238	0	0	0	83843	0	0	3	0	0	1	7253	0	1	9
chr7	90166922	90166936	4	3.75	Human_STR_1346331	AAAT	0	90166929	58705	0	0	2	24218	0	0	2	25	5	48	378	260369	0	0	0	83712	0	0	3	0	0	1	7384	0	1	9
chr7	90171804	90171825	1	22	Human_STR_1346332	A	0	90171814.5	53819.5	0	0	2	29103.5	0	0	2	273.5	1	27	379	265254.5	0	0	0	78826.5	0	0	2	0	0	0	12269.5	0	0	9
chr7	90172164	90172232	2	34.5	Human_STR_1346333	CT/AC	0	90172198	53436	0	0	2	29487	0	0	2	657	1	26	380	265638	0	0	0	78443	0	0	2	0	0	0	12653	0	0	9
chr7	90181661	90181690	1	30	Human_STR_1346334	A	0	90181675.5	43958.5	0	0	2	38964.5	0	0	2	313.5	4	26	382	275115.5	0	0	0	68965.5	0	0	1	0	0	0	21884.5	0	0	10
chr7	90182252	90182264	1	13	Human_STR_1346335	T	0	90182258	43376	0	0	2	39547	0	0	2	31	2	26	380	275698	0	0	0	68383	0	0	1	0	0	0	21302	0	0	10
chr7	90182315	90182345	5	6.2	Human_STR_1346336	ATTTT	0	90182330	43304	0	0	2	39619	0	0	2	41	2	26	379	275770	0	0	0	68311	0	0	1	0	0	0	21230	0	0	10
chr7	90183329	90183361	1	33	Human_STR_1346337	A	0	90183345	42289	0	0	2	40634	0	0	2	601	1	27	381	276785	0	0	0	67296	0	0	1	0	0	0	20215	0	0	10
chr7	90183424	90183438	1	15	Human_STR_1346338	A	0	90183431	42203	0	0	2	40720	0	0	2	515	1	26	381	276871	0	0	0	67210	0	0	1	0	0	0	20129	0	0	10
chr7	90185998	90186042	4	11.25	Human_STR_1346339	ATCC	0	90186020	39614	0	0	2	39614	0	0	2	150	5	22	380	279460	0	0	0	64621	0	0	1	0	0	0	17540	0	0	11
chr7	90187149	90187191	5	8.6	Human_STR_1346340	AAAGG	0	90187170	38464	0	0	2	38464	0	0	2	333	4	24	378	280610	0	0	0	63471	0	0	1	0	0	0	16390	0	0	11
chr7	90187207	90187229	2	11.5	Human_STR_1346341	AG	0	90187218	38416	0	0	2	38416	0	0	2	381	3	24	378	280658	0	0	0	63423	0	0	1	0	0	0	16342	0	0	11
chr7	90188482	90188502	1	21	Human_STR_1346342	T	0	90188492	37142	0	0	2	37142	0	0	2	341	2	25	377	281932	0	0	0	62149	0	0	1	0	0	0	15068	0	0	11
chr7	90188814	90188832	1	19	Human_STR_1346343	T	0	90188823	36811	0	0	2	36811	0	0	2	672	1	25	378	282263	0	0	0	61818	0	0	1	0	0	0	14737	0	0	11
chr7	90189304	90189314	1	11	Human_STR_1346344	A	0	90189309	36325	0	0	2	36325	0	0	2	928	1	27	380	282749	0	0	0	61332	0	0	1	0	0	0	14251	0	0	11
chr7	90190012	90190032	2	10.5	Human_STR_1346345	GT	0	90190022	35612	0	0	2	35612	0	0	2	215	4	28	382	283462	0	0	0	60619	0	0	1	0	0	0	13538	0	0	11
chr7	90191320	90191339	4	5	Human_STR_1346346	ATTT	0	90191329.5	34304.5	0	0	2	34304.5	0	0	2	325.5	4	29	381	284769.5	0	0	0	59311.5	0	0	1	0	0	0	12230.5	0	0	11
chr7	90192409	90192424	1	16	Human_STR_1346347	A	0	90192416.5	33217.5	0	0	2	33217.5	0	0	2	393.5	2	29	382	285856.5	0	0	0	58224.5	0	0	1	0	0	0	11143.5	0	0	11
chr7	90194057	90194071	1	15	Human_STR_1346348	A	0	90194064	31570	0	0	2	31570	0	0	2	1254	0	29	383	287504	0	0	0	56577	0	0	1	0	0	0	9496	0	1	11
chr7	90194634	90194686	5	10.6	Human_STR_1346349	AACAT	0	90194660	30974	0	0	2	30974	0	0	2	1086	0	30	383	288100	0	0	0	55981	0	0	1	0	0	0	8900	0	1	11
chr7	90196782	90196801	4	5	Human_STR_1346350	ATTT	0	90196791.5	28842.5	0	0	2	28842.5	0	0	2	36.5	5	32	381	290231.5	0	0	0	53849.5	0	0	1	0	0	0	6768.5	0	1	11
chr7	90198070	90198094	1	25	Human_STR_1346351	T	0	90198082	27552	0	0	2	27552	0	0	2	279	2	31	381	291522	0	0	0	52559	0	0	2	0	0	1	5478	0	1	11
chr7	90200782	90200820	2	19.5	Human_STR_1346352	GT	0	90200801	24833	0	0	1	24833	0	0	2	162	6	28	371	294241	0	0	0	49840	0	0	2	0	0	1	2759	0	2	11
chr7	90202115	90202164	5	10	Human_STR_1346353	AAAAT	0	90202139.5	23494.5	0	0	1	23494.5	0	0	2	659.5	4	30	369	295579.5	0	0	0	48501.5	0	0	2	0	0	1	1420.5	0	2	11
chr7	90202827	90202839	1	13	Human_STR_1346354	T	0	90202833	22801	0	0	1	22801	0	0	2	34	1	30	368	296273	0	0	0	47808	0	0	2	0	0	1	727	1	2	11
chr7	90204482	90204502	4	5.25	Human_STR_1346355	CTTT	0	90204492	21142	0	0	1	21142	0	0	2	385	5	33	372	297932	0	0	0	46149	0	0	2	0	0	1	932	1	2	10
chr7	90205114	90205125	2	6	Human_STR_1346356	AT	0	90205119.5	20514.5	0	0	1	20514.5	0	0	2	72.5	5	34	371	298559.5	0	0	0	45521.5	0	0	2	0	0	1	1559.5	0	2	10
chr7	90207940	90207997	5	11.6	Human_STR_1346357	AAAAT	0	90207968.5	17665.5	0	0	1	17665.5	0	0	2	404.5	1	31	372	301408.5	0	0	0	42672.5	0	0	2	0	0	1	451.5	1	2	10
chr7	90208877	90208892	1	16	Human_STR_1346358	T	0	90208884.5	16749.5	0	0	1	16749.5	0	0	2	318.5	2	33	371	302324.5	0	0	0	41756.5	0	0	2	0	0	1	464.5	1	2	10
chr7	90209923	90209948	4	6.5	Human_STR_1346359	AATT	0	90209935.5	15698.5	0	0	1	15698.5	0	0	2	732.5	2	32	372	303375.5	0	0	0	40705.5	0	0	2	0	0	1	1515.5	0	2	10
chr7	90210587	90210603	3	5.66667	Human_STR_1346360	GTT	0	90210595	15039	0	0	1	15039	0	0	2	266	3	31	376	304035	0	0	0	40046	0	0	2	0	0	1	2175	0	2	10
chr7	90211928	90211946	4	4.75	Human_STR_1346361	ATTT	0	90211937	13697	0	0	1	13697	0	0	2	393	3	29	376	305377	0	0	0	38704	0	0	2	0	0	1	3517	0	2	10
chr7	90213361	90213380	1	20	Human_STR_1346362	T	0	90213370.5	12263.5	0	0	1	12263.5	0	0	2	656.5	3	32	378	306810.5	0	0	0	37270.5	0	0	2	0	0	1	4950.5	0	2	10
chr7	90214119	90214138	1	20	Human_STR_1346363	T	0	90214128.5	11505.5	0	0	1	11505.5	0	0	2	49.5	4	32	378	307568.5	0	0	0	36512.5	0	0	2	0	0	1	5708.5	0	2	10
chr7	90216820	90216845	1	26	Human_STR_1346364	A	0	90216832.5	8801.5	0	1	1	8801.5	0	1	2	380.5	2	25	377	310272.5	0	0	0	33808.5	0	0	2	0	0	1	7107.5	0	4	10
chr7	90218741	90218758	1	18	Human_STR_1346365	T	0	90218749.5	6884.5	0	1	1	6884.5	0	1	2	287.5	3	26	382	312189.5	0	0	0	31891.5	0	0	3	0	0	1	5190.5	0	3	10
chr7	90219789	90219814	1	26	Human_STR_1346366	A	0	90219801.5	5832.5	0	1	1	5832.5	0	1	2	346.5	2	28	378	313241.5	0	0	0	30839.5	0	0	3	0	0	1	4138.5	0	3	10
chr7	90221455	90221466	1	12	Human_STR_1346367	A	0	90221460.5	4173.5	0	1	1	4173.5	0	1	2	113.5	3	29	377	314900.5	0	0	0	29180.5	0	0	3	0	0	1	2479.5	0	3	10
chr7	90223834	90223848	1	15	Human_STR_1346368	A	0	90223841	1793	0	1	1	1793	0	1	2	187	3	33	379	317281	0	0	0	26800	0	0	3	0	0	1	99	2	3	10
chr7	90225657	90225674	3	6	Human_STR_1346369	CGG	0	90225665.5	31.5	1	1	1	0	1	1	2	1274.5	0	32	380	319105.5	0	0	0	24975.5	0	0	3	0	0	1	720.5	1	3	10
chr7	90227148	90227164	1	17	Human_STR_1346370	T	0	90227156	1522	0	1	1	0	1	1	2	216	2	37	385	320596	0	0	0	23485	0	0	3	0	0	1	2211	0	3	10
chr7	90228019	90228036	1	18	Human_STR_1346371	T	0	90228027.5	2393.5	0	1	1	0	1	1	2	218.5	1	39	386	321467.5	0	0	0	22613.5	0	0	3	0	0	1	3082.5	0	3	10
chr7	90231237	90231289	4	13.25	Human_STR_1346372	ATGT	0	90231263	5629	0	1	1	0	1	1	2	28	4	43	388	324703	0	0	0	19378	0	0	3	0	0	1	6318	0	3	10
chr7	90235779	90235803	3	8.33333	Human_STR_1346373	ATC	0	90235791	10157	0	0	1	0	1	1	2	7	9	41	384	329231	0	0	0	14850	0	0	3	0	0	1	10846	0	0	10
chr7	90236951	90236970	2	10	Human_STR_1346374	GT	0	90236960.5	11326.5	0	0	1	0	1	1	2	149.5	8	40	388	330400.5	0	0	0	13680.5	0	0	3	0	0	1	12015.5	0	0	10
chr7	90237719	90237739	6	3.5	Human_STR_1346375	ATGTGT	0	90237729	12095	0	0	1	0	1	1	2	101	6	44	387	331169	0	0	0	12912	0	0	3	0	0	1	12736	0	0	10
chr7	90241146	90241164	1	19	Human_STR_1346376	T	0	90241155	15521	0	0	1	0	1	1	2	9	6	43	382	334595	0	0	0	9486	0	1	3	0	0	1	9310	0	2	10
chr7	90242086	90242107	1	22	Human_STR_1346377	A	0	90242096.5	16462.5	0	0	1	0	1	1	2	950.5	2	43	379	335536.5	0	0	0	8544.5	0	1	3	0	0	1	8368.5	0	2	10
chr7	90243001	90243024	1	24	Human_STR_1346378	A	0	90243012.5	17378.5	0	0	1	0	1	1	1	862.5	2	39	378	336452.5	0	0	0	7628.5	0	1	3	0	0	1	7452.5	0	2	10
chr7	90243321	90243337	1	17	Human_STR_1346379	T	0	90243329	17695	0	0	1	0	1	1	1	546	3	39	378	336769	0	0	0	7312	0	1	3	0	0	1	7136	0	2	10
chr7	90244151	90244166	4	4	Human_STR_1346380	ATTT	0	90244158.5	18524.5	0	0	1	0	1	1	1	5.5	4	38	379	337598.5	0	0	0	6482.5	0	1	3	0	0	1	6306.5	0	2	10
chr7	90246188	90246199	2	6	Human_STR_1346381	AT	0	90246193.5	20559.5	0	0	1	0	1	1	1	988.5	1	34	375	339633.5	0	0	0	4447.5	0	1	3	0	0	1	4271.5	0	2	10
chr7	90249308	90249327	3	6.66667	Human_STR_1346382	AAC	0	90249317.5	23683.5	0	0	1	0	1	1	1	263.5	5	28	372	342757.5	0	0	0	1323.5	0	1	3	0	0	1	1147.5	0	2	10
chr7	90250928	90251021	4	23.5	Human_STR_1346383	CCTT	0	90250974.5	25340.5	0	0	1	0	1	1	1	631.5	1	27	369	344414.5	0	0	0	333.5	1	1	3	0	0	1	125.5	2	2	12
chr7	90252228	90252252	1	25	Human_STR_1346384	T	0	90252240	26606	0	0	1	0	1	1	1	634	1	29	366	345680	0	0	0	1599	0	1	3	0	0	1	1140	0	2	12
chr7	90254488	90254503	1	16	Human_STR_1346385	A	0	90254495.5	28861.5	0	0	1	0	1	1	1	740.5	2	27	361	347935.5	0	0	0	3854.5	0	1	3	0	0	1	3395.5	0	2	12
chr7	90256254	90256307	6	9	Human_STR_1346386	AAAAAC	0	90256280.5	30646.5	0	0	1	0	1	1	1	392.5	2	27	364	349720.5	0	0	0	5639.5	0	1	3	0	0	1	5180.5	0	2	12
chr7	90256533	90256544	1	12	Human_STR_1346387	T	0	90256538.5	30904.5	0	0	1	0	1	1	1	650.5	1	27	364	349978.5	0	0	0	5897.5	0	1	3	0	0	1	5438.5	0	2	12
chr7	90257434	90257451	6	3	Human_STR_1346388	ATTTTT	0	90257442.5	31808.5	0	0	1	0	1	1	1	207.5	1	24	359	350882.5	0	0	0	6801.5	0	1	3	0	0	1	6342.5	0	2	12
chr7	90257976	90257987	2	6	Human_STR_1346389	AT	0	90257981.5	32347.5	0	0	1	0	1	1	1	331.5	3	23	357	351421.5	0	0	0	7340.5	0	1	3	0	0	1	6881.5	0	2	12
chr7	90258160	90258190	2	15.5	Human_STR_1346390	AG	0	90258175	32541	0	0	1	0	1	1	1	382	3	23	355	351615	0	0	0	7534	0	1	3	0	0	1	7075	0	2	12
chr7	90259353	90259434	5	16.4	Human_STR_1346391	AAAAC	0	90259393.5	33759.5	0	0	1	0	1	1	1	477.5	4	21	348	352833.5	0	0	0	8752.5	0	1	3	0	0	1	8293.5	0	2	12
chr7	90260196	90260231	2	18	Human_STR_1346392	GT	0	90260213.5	34579.5	0	0	1	0	1	1	1	117.5	5	23	345	353653.5	0	0	0	9572.5	0	1	3	0	0	1	9113.5	0	2	11
chr7	90262410	90262424	1	15	Human_STR_1346393	A	0	90262417	36783	0	0	1	0	1	1	1	27	4	32	337	355857	0	0	0	11776	0	0	3	0	0	1	11317	0	0	11
chr7	90270422	90270440	6	3.16667	Human_STR_1346394	AAAAAC	0	90270431	44797	0	0	1	0	1	1	1	73	14	46	332	363871	0	0	0	19790	0	0	3	0	0	1	4749	0	1	11
chr7	90271855	90271874	1	20	Human_STR_1346395	T	0	90271864.5	46230.5	0	0	1	0	1	1	1	325.5	7	46	332	365304.5	0	0	0	21223.5	0	0	3	0	0	1	3315.5	0	1	11
chr7	90274474	90274490	2	8.5	Human_STR_1346396	AT	0	90274482	48848	0	0	1	0	1	1	1	111	9	50	327	367922	0	0	0	22694	0	0	3	0	0	1	698	1	1	11
chr7	90275615	90275630	1	16	Human_STR_1346397	T	0	90275622.5	49988.5	0	0	1	0	1	1	1	112.5	5	55	328	369062.5	0	0	0	21553.5	0	0	3	0	0	1	442.5	1	2	11
chr7	90276810	90276835	1	26	Human_STR_1346398	T	0	90276822.5	51188.5	0	0	1	0	1	1	1	39.5	8	56	327	370262.5	0	0	0	20353.5	0	0	3	0	0	1	1642.5	0	2	11
chr7	90278551	90278786	4	59	Human_STR_1346399	CTTT	0	90278668.5	53034.5	0	0	1	0	1	1	1	194.5	3	60	327	372108.5	0	0	0	18507.5	0	0	3	0	0	1	3488.5	0	2	11
chr7	90282975	90282993	4	4.75	Human_STR_1346400	ATTT	0	90282984	57350	0	0	1	0	1	1	1	187	6	53	323	376424	0	0	0	14192	0	0	3	0	0	1	1836	0	2	11
chr7	90285683	90285711	1	29	Human_STR_1346401	T	0	90285697	60063	0	0	1	0	1	1	1	224	5	44	324	379137	0	0	0	11479	0	0	3	0	0	1	877	1	1	11
chr7	90289152	90289215	2	32	Human_STR_1346402	CT/GT	0	90289183.5	63549.5	0	0	1	0	1	1	1	111.5	7	37	324	382623.5	0	0	0	7992.5	0	1	3	0	1	1	4363.5	0	1	11
chr7	90292410	90292447	2	19	Human_STR_1346403	AC	0	90292428.5	66794.5	0	0	1	0	1	1	1	391.5	3	40	329	385868.5	0	0	0	4747.5	0	1	3	0	1	1	7608.5	0	1	11
chr7	90294598	90294640	4	10.75	Human_STR_1346404	AAAT	0	90294619	68985	0	0	1	0	1	1	1	1515	0	37	335	388059	0	0	0	2557	0	1	3	0	1	1	9799	0	1	11
chr7	90296350	90296371	4	5.5	Human_STR_1346405	ATTT	0	90296360.5	70726.5	0	0	1	0	1	1	1	90.5	1	36	335	389800.5	0	0	0	815.5	1	1	3	1	1	1	11540.5	0	0	11
chr7	90296890	90296903	1	14	Human_STR_1346406	T	0	90296896.5	71262.5	0	0	1	0	1	1	1	445.5	2	36	336	390336.5	0	0	0	279.5	1	1	3	1	1	1	12076.5	0	0	12
chr7	90298014	90298040	1	27	Human_STR_1346407	T	0	90298027	72393	0	0	1	0	1	1	1	20	3	36	337	391467	0	0	0	851	1	1	3	1	1	1	13207	0	0	12
chr7	90298189	90298216	1	28	Human_STR_1346408	T	0	90298202.5	72568.5	0	0	1	0	1	1	1	92.5	3	35	337	391642.5	0	0	0	1026.5	0	1	3	0	1	1	13382.5	0	0	12
chr7	90300604	90300622	1	19	Human_STR_1346409	T	0	90300613	74979	0	0	1	0	1	1	1	34	5	36	343	394053	0	0	0	3437	0	1	3	0	1	1	15793	0	0	12
chr7	90301817	90301850	1	34	Human_STR_1346410	T	0	90301833.5	76199.5	0	0	1	0	1	1	1	364.5	4	38	344	395273.5	0	0	0	4657.5	0	1	3	0	1	1	17013.5	0	0	12
chr7	90302319	90302333	1	15	Human_STR_1346411	T	0	90302326	76692	0	0	1	0	1	1	1	128	2	38	344	395766	0	0	0	5150	0	1	3	0	1	1	17506	0	0	12
chr7	90302726	90302747	4	5.5	Human_STR_1346412	CCCT	0	90302736.5	77102.5	0	0	1	0	1	1	1	473.5	3	41	344	396176.5	0	0	0	5560.5	0	1	3	0	1	1	17916.5	0	0	12
chr7	90305842	90305864	1	23	Human_STR_1346413	T	0	90305853	80219	0	0	1	0	1	1	1	306	3	47	342	399293	0	0	0	8677	0	1	3	0	1	1	21033	0	0	11
chr7	90306261	90306272	1	12	Human_STR_1346414	T	0	90306266.5	80632.5	0	0	1	0	1	1	1	719.5	3	48	342	399706.5	0	0	0	9090.5	0	1	3	0	1	1	21446.5	0	0	11
chr7	90308058	90308074	4	4.25	Human_STR_1346415	ATTC	0	90308066	82432	0	0	1	0	1	1	1	257	5	55	346	401506	0	0	0	10407	0	0	3	0	0	1	23246	0	0	11
chr7	90312529	90312543	4	3.75	Human_STR_1346416	CTTT	0	90312536	86902	0	0	1	0	1	1	1	24	6	51	348	405976	0	0	0	5937	0	1	3	0	0	1	27716	0	0	10
chr7	90313212	90313247	2	18	Human_STR_1346417	GT	0	90313229.5	87595.5	0	0	1	0	1	1	1	107.5	6	53	350	406669.5	0	0	0	5243.5	0	1	3	0	0	1	28409.5	0	0	10
chr7	90314098	90314114	4	4.25	Human_STR_1346418	ATCC	0	90314106	88472	0	0	1	0	1	1	1	162	3	55	350	407546	0	0	0	4367	0	1	3	0	0	1	29286	0	0	10
chr7	90314216	90314227	2	6	Human_STR_1346419	AT	0	90314221.5	88587.5	0	0	1	0	1	1	1	209.5	3	55	349	407661.5	0	0	0	4251.5	0	1	3	0	0	1	29401.5	0	0	10
chr7	90314303	90314314	1	12	Human_STR_1346420	T	0	90314308.5	88674.5	0	0	1	0	1	1	1	122.5	3	56	350	407748.5	0	0	0	4164.5	0	1	3	0	0	1	29488.5	0	0	10
chr7	90314964	90314989	1	26	Human_STR_1346421	T	0	90314976.5	89342.5	0	0	1	0	1	1	1	180.5	6	56	348	408416.5	0	0	0	3496.5	0	1	3	0	0	1	30156.5	0	0	10
chr7	90322251	90322264	1	14	Human_STR_1346422	A	0	90322257.5	96623.5	0	0	1	0	1	1	1	554.5	4	52	355	415697.5	0	0	0	3784.5	0	1	3	0	0	1	28082.5	0	0	10
chr7	90325651	90325672	1	22	Human_STR_1346423	T	0	90325661.5	100027.5	0	0	0	0	1	1	1	250.5	3	44	358	419101.5	0	0	0	7188.5	0	1	3	0	0	1	24678.5	0	0	7
chr7	90327382	90327417	1	36	Human_STR_1346424	A	0	90327399.5	101765.5	0	0	0	0	1	1	1	350.5	5	44	361	420839.5	0	0	0	8926.5	0	1	4	0	0	1	22940.5	0	0	7
chr7	90338473	90338483	1	11	Human_STR_1346425	T	0	90338478	112844	0	0	0	0	1	1	1	168	3	20	354	431918	0	0	0	20005	0	0	4	0	0	1	11862	0	0	7
chr7	90339085	90339096	1	12	Human_STR_1346426	T	0	90339090.5	113456.5	0	0	0	0	1	1	1	241.5	2	18	353	432530.5	0	0	0	20617.5	0	0	4	0	0	1	11249.5	0	0	7
chr7	90341199	90341215	1	17	Human_STR_1346427	T	0	90341207	115573	0	0	0	0	1	1	1	2358	0	16	346	434647	0	0	0	22734	0	0	4	0	0	1	9133	0	2	7
chr7	90341383	90341393	1	11	Human_STR_1346428	T	0	90341388	115754	0	0	0	0	1	1	1	2306	0	16	346	434828	0	0	0	22915	0	0	4	0	0	1	8952	0	2	7
chr7	90342942	90342958	1	17	Human_STR_1346429	T	0	90342950	117316	0	0	0	0	1	1	1	744	1	17	346	436390	0	0	0	24477	0	0	4	0	0	1	7390	0	2	7
chr7	90344972	90344990	1	19	Human_STR_1346430	T	0	90344981	119347	0	0	0	0	1	1	1	1245	0	19	345	438421	0	0	0	26508	0	0	4	0	0	1	5359	0	2	7
chr7	90353454	90353464	1	11	Human_STR_1346431	T	0	90353459	127825	0	0	0	0	1	1	1	785	2	11	346	446899	0	0	0	34986	0	0	4	0	0	2	2739	0	2	7
chr7	90353793	90353807	4	3.75	Human_STR_1346432	ATTT	0	90353800	128166	0	0	0	0	1	1	1	444	2	10	345	447240	0	0	0	35327	0	0	4	0	0	2	3080	0	2	7
chr7	90358352	90358364	1	13	Human_STR_1346433	T	0	90358358	132724	0	0	0	0	1	1	1	2184	0	13	349	451798	0	0	0	39885	0	0	4	0	0	2	7638	0	2	10
chr7	90358660	90358686	1	27	Human_STR_1346434	T	0	90358673	133039	0	0	0	0	1	1	1	2499	0	13	348	452113	0	0	0	40200	0	0	4	0	0	2	7953	0	2	10
chr7	90365660	90365689	1	30	Human_STR_1346435	T	0	90365674.5	140040.5	0	0	0	0	1	1	1	152.5	2	11	347	459114.5	0	0	0	47201.5	0	0	4	0	0	2	14954.5	0	0	11
chr7	90369449	90369459	1	11	Human_STR_1346436	A	0	90369454	143820	0	0	0	0	1	1	1	589	1	12	357	462894	0	0	0	50981	0	0	4	0	0	2	18734	0	0	11
chr7	90373222	90373236	1	15	Human_STR_1346437	T	0	90373229	147595	0	0	0	0	1	1	1	367	1	12	346	466669	0	0	0	54163	0	0	4	0	0	2	22509	0	0	11
chr7	90377214	90377231	1	18	Human_STR_1346438	T	0	90377222.5	151588.5	0	0	0	0	1	1	1	1327.5	0	15	336	470662.5	0	0	0	50169.5	0	0	4	0	0	2	19217.5	0	0	10
chr7	90379469	90379516	2	24	Human_STR_1346439	AC	0	90379492.5	153858.5	0	0	0	0	1	1	1	942.5	1	17	331	472932.5	0	0	0	47899.5	0	0	4	0	0	2	16947.5	0	0	10
chr7	90380187	90380213	5	5.4	Human_STR_1346440	AAAAG	0	90380200	154566	0	0	0	0	1	1	1	1650	0	21	332	473640	0	0	0	47192	0	0	4	0	0	2	16240	0	0	11
chr7	90381603	90381613	1	11	Human_STR_1346441	A	0	90381608	155974	0	0	0	0	1	1	1	3058	0	22	329	475048	0	0	0	45784	0	0	4	0	0	2	14832	0	0	11
chr7	90386525	90386582	2	29	Human_STR_1346442	GT	0	90386553.5	160919.5	0	0	0	0	1	1	1	53.5	5	31	323	479993.5	0	0	0	40838.5	0	0	5	0	0	2	9886.5	0	1	10
chr7	90386912	90386925	1	14	Human_STR_1346443	T	0	90386918.5	161284.5	0	0	0	0	1	1	1	299.5	4	32	324	480358.5	0	0	0	40473.5	0	0	6	0	0	2	9521.5	0	1	10
chr7	90387546	90387606	2	30.5	Human_STR_1346444	CT	0	90387576	161942	0	0	0	0	1	1	1	163	4	36	323	481016	0	0	0	39816	0	0	6	0	0	2	8864	0	1	10
chr7	90388370	90388386	1	17	Human_STR_1346445	A	0	90388378	162744	0	0	0	0	1	1	1	123	4	36	321	481818	0	0	0	39014	0	0	6	0	0	2	8062	0	1	10
chr7	90390647	90390659	1	13	Human_STR_1346446	T	0	90390653	165019	0	0	0	0	1	1	1	455	7	45	314	484093	0	0	0	36739	0	0	6	0	0	2	5787	0	1	10
chr7	90394918	90394931	1	14	Human_STR_1346447	T	0	90394924.5	169290.5	0	0	0	0	1	1	1	54.5	5	52	312	488364.5	0	0	0	32467.5	0	0	7	0	0	2	1515.5	0	1	10
chr7	90397687	90397709	2	11.5	Human_STR_1346448	GT	0	90397698	172064	0	0	0	0	1	1	1	130	4	52	311	491138	0	0	0	29694	0	0	6	0	0	1	1258	0	1	10
chr7	90398790	90398800	1	11	Human_STR_1346449	T	0	90398795	173161	0	0	0	0	1	1	1	511	3	53	309	492235	0	0	0	28597	0	0	6	0	0	1	2355	0	1	10
chr7	90403117	90403139	5	4.6	Human_STR_1346450	CTCTT	0	90403128	177494	0	0	0	0	1	1	1	587	1	50	306	496568	0	0	0	24264	0	0	6	0	0	1	6688	0	1	10
chr7	90404931	90405077	3	49	Human_STR_1346451	CCT	0	90405004	179370	0	0	0	0	1	1	1	311	3	45	300	498444	0	0	0	22388	0	0	7	0	0	1	8564	0	1	10
chr7	90406332	90406346	1	15	Human_STR_1346452	A	0	90406339	180705	0	0	0	0	1	1	1	221	6	47	300	499779	0	0	0	21053	0	0	7	0	0	1	9899	0	1	10
chr7	90408568	90408582	1	15	Human_STR_1346453	A	0	90408575	182941	0	0	0	0	1	1	1	193	6	51	299	502015	0	0	0	18817	0	0	7	0	0	1	12135	0	0	10
chr7	90415102	90415121	1	20	Human_STR_1346454	A	0	90415111.5	189477.5	0	0	0	0	1	1	1	39.5	4	44	284	508551.5	0	0	0	12280.5	0	0	7	0	0	1	18671.5	0	0	11
chr7	90416071	90416081	1	11	Human_STR_1346455	T	0	90416076	190442	0	0	0	0	1	1	1	409	5	45	281	509516	0	0	0	11316	0	0	7	0	0	1	19636	0	0	11
chr7	90416242	90416260	1	19	Human_STR_1346456	A	0	90416251	190617	0	0	0	0	1	1	1	234	4	45	281	509691	0	0	0	11141	0	0	7	0	0	1	19811	0	0	11
chr7	90419379	90419402	1	24	Human_STR_1346457	A	0	90419390.5	193756.5	0	0	0	0	1	1	1	199.5	2	43	274	512830.5	0	0	0	8001.5	0	1	6	0	0	1	22950.5	0	0	11
chr7	90421219	90421233	1	15	Human_STR_1346458	T	0	90421226	195592	0	0	0	0	1	1	1	24	4	45	274	514666	0	0	0	6166	0	1	6	0	0	1	24786	0	0	11
chr7	90421514	90421526	1	13	Human_STR_1346459	T	0	90421520	195886	0	0	0	0	1	1	1	318	4	45	273	514960	0	0	0	5872	0	1	6	0	0	1	24600	0	0	11
chr7	90427504	90427517	1	14	Human_STR_1346460	T	0	90427510.5	201876.5	0	0	0	0	1	1	1	118.5	6	41	261	520950.5	0	0	0	118.5	1	1	6	0	0	1	18609.5	0	0	11
chr7	90429006	90429032	1	27	Human_STR_1346461	A	0	90429019	203385	0	0	0	0	1	1	1	592	4	37	258	522459	0	0	0	1627	0	1	6	0	0	1	17101	0	0	11
chr7	90432421	90432431	1	11	Human_STR_1346462	T	0	90432426	206792	0	0	0	0	1	1	1	24	6	32	256	525866	0	0	0	5034	0	1	6	0	0	1	13694	0	0	12
chr7	90433308	90433332	4	6.25	Human_STR_1346463	AATG	0	90433320	207686	0	0	0	0	1	1	1	114	4	32	256	526760	0	0	0	5928	0	1	6	0	0	1	12800	0	0	12
chr7	90434751	90434769	2	9.5	Human_STR_1346464	AC	0	90434760	209126	0	0	0	0	1	1	1	27	6	30	257	528200	0	0	0	7368	0	1	6	0	0	1	11360	0	0	12
chr7	90442476	90442490	4	3.75	Human_STR_1346465	GTTT	0	90442483	216849	0	0	0	0	1	1	1	685	2	19	254	535923	0	0	0	6878	0	1	6	0	1	1	3637	0	2	12
chr7	90443064	90443075	1	12	Human_STR_1346466	A	0	90443069.5	217435.5	0	0	0	0	1	1	1	98.5	3	21	254	536509.5	0	0	0	6291.5	0	1	6	0	1	1	3050.5	0	2	12
chr7	90446902	90446920	4	4.75	Human_STR_1346467	GTTT	0	90446911	221277	0	0	0	0	1	1	1	106	2	20	258	540351	0	0	0	2450	0	1	6	0	1	1	289	2	4	12
chr7	90448202	90448235	2	17	Human_STR_1346468	GT/AT	0	90448218.5	222584.5	0	0	0	0	1	1	1	155.5	2	22	259	541658.5	0	0	0	1142.5	0	1	6	0	1	1	1018.5	0	5	12
chr7	90448801	90448813	1	13	Human_STR_1346469	T	0	90448807	223173	0	0	0	0	1	1	1	141	3	22	258	542247	0	0	0	554	1	1	6	1	1	1	1607	0	5	12
chr7	90455524	90455546	4	5.75	Human_STR_1346470	ATTT	0	90455535	229901	0	0	0	0	1	1	1	259	5	29	259	548975	0	0	0	6174	0	1	6	0	1	1	450	1	6	10
chr7	90456648	90456663	4	4	Human_STR_1346471	ATTT	0	90456655.5	231021.5	0	0	0	0	1	1	1	181.5	1	30	259	550095.5	0	0	0	7294.5	0	1	6	0	1	1	1444.5	0	5	10
chr7	90460632	90460643	2	6	Human_STR_1346472	AG	0	90460637.5	235003.5	0	0	0	0	1	1	1	198.5	4	33	262	554077.5	0	0	0	11276.5	0	0	6	0	0	1	2537.5	0	4	10
chr7	90464949	90464967	3	6.33333	Human_STR_1346473	CCT	0	90464958	239324	0	0	0	0	1	1	1	50	3	34	267	558398	0	0	0	15597	0	0	6	0	0	1	758	1	3	10
chr7	90465004	90465026	5	4.6	Human_STR_1346474	ACAGT	0	90465015	239381	0	0	0	0	1	1	1	107	3	33	267	558455	0	0	0	15654	0	0	6	0	0	1	815	1	3	10
chr7	90470961	90471007	2	23.5	Human_STR_1346475	AT/AC	0	90470984	245350	0	0	0	0	1	1	1	713	1	30	272	564424	0	0	0	12418	0	0	6	0	0	1	6784	0	2	10
chr7	90474303	90474314	2	6	Human_STR_1346476	AG	0	90474308.5	248674.5	0	0	0	0	1	1	1	311.5	3	30	275	567748.5	0	0	0	9093.5	0	1	6	0	0	1	5631.5	0	1	10
chr7	90474512	90474526	4	3.75	Human_STR_1346477	AATG	0	90474519	248885	0	0	0	0	1	1	1	522	3	30	275	567959	0	0	0	8883	0	1	6	0	0	1	5421	0	1	10
chr7	90474808	90474825	1	18	Human_STR_1346478	T	0	90474816.5	249182.5	0	0	0	0	1	1	1	263.5	3	31	274	568256.5	0	0	0	8585.5	0	1	6	0	0	1	5123.5	0	1	10
chr7	90482833	90482864	2	16	Human_STR_1346479	AC	0	90482848.5	257214.5	0	0	0	0	1	1	1	750.5	2	20	278	576288.5	0	0	0	553.5	1	2	6	0	1	1	2908.5	0	1	10
chr7	90483685	90483708	3	8	Human_STR_1346480	AAC	0	90483696.5	258062.5	0	0	0	0	1	1	1	207.5	4	18	280	577136.5	0	0	0	294.5	1	2	6	0	1	1	3756.5	0	1	10
chr7	90483844	90483863	4	5	Human_STR_1346481	AAAT	0	90483853.5	258219.5	0	0	0	0	1	1	1	50.5	4	18	280	577293.5	0	0	0	451.5	1	3	6	0	1	1	3913.5	0	1	10
chr7	90483969	90483981	1	13	Human_STR_1346482	T	0	90483975	258341	0	0	0	0	1	1	1	71	4	18	280	577415	0	0	0	573	1	3	6	0	1	1	4035	0	1	10
chr7	90489248	90489263	1	16	Human_STR_1346483	T	0	90489255.5	263621.5	0	0	0	0	1	1	1	1353.5	0	15	275	582695.5	0	0	0	2434.5	0	3	6	0	1	1	9315.5	0	1	12
chr7	90489841	90489859	1	19	Human_STR_1346484	T	0	90489850	264216	0	0	0	0	1	1	1	759	1	14	273	583290	0	0	0	3029	0	3	6	0	1	1	9910	0	1	12
chr7	90492986	90493028	2	21.5	Human_STR_1346485	GT	0	90493007	267373	0	0	0	0	1	1	1	1911	0	16	270	586447	0	0	0	756	1	3	6	0	1	1	13067	0	0	12
chr7	90493445	90493455	1	11	Human_STR_1346486	A	0	90493450	267816	0	0	0	0	1	1	1	1468	0	16	271	586890	0	0	0	313	1	2	6	0	1	1	13510	0	0	12
chr7	90495533	90495589	2	28.5	Human_STR_1346487	AC	0	90495561	269927	0	0	0	0	1	1	1	58	2	11	267	589001	0	0	0	1798	0	3	6	0	1	1	13739	0	0	12
chr7	90497286	90497297	1	12	Human_STR_1346488	A	0	90497291.5	271657.5	0	0	0	0	1	1	1	1788.5	0	15	269	590731.5	0	0	0	3528.5	0	2	6	0	0	1	12008.5	0	0	11
chr7	90497569	90497652	2	42	Human_STR_1346489	AT/AC/AC	0	90497610.5	271976.5	0	0	0	0	1	1	1	2107.5	0	14	266	591050.5	0	0	0	3847.5	0	2	6	0	0	1	11689.5	0	0	11
chr7	90503819	90503854	1	36	Human_STR_1346490	T	0	90503836.5	278202.5	0	0	0	0	1	1	1	1200.5	0	15	263	597276.5	0	0	0	229.5	1	1	6	0	0	1	5463.5	0	1	11
chr7	90507388	90507442	2	27.5	Human_STR_1346491	GT/AG	0	90507415	281781	0	0	0	0	1	1	1	450	3	19	256	600855	0	0	0	3349	0	1	6	0	0	1	1885	0	1	11
chr7	90509060	90509079	4	5	Human_STR_1346492	AAAT	0	90509069.5	283435.5	0	0	0	0	1	1	1	187.5	2	21	257	602509.5	0	0	0	5003.5	0	1	6	0	0	1	230.5	1	1	11
chr7	90509095	90509105	1	11	Human_STR_1346493	A	0	90509100	283466	0	0	0	0	1	1	1	218	2	21	257	602540	0	0	0	5034	0	1	6	0	0	1	200	1	1	11
chr7	90510196	90510222	3	9	Human_STR_1346494	AAC	0	90510209	284575	0	0	0	0	1	1	1	513	1	21	258	603649	0	0	0	6143	0	1	6	0	0	1	909	1	1	11
chr7	90511578	90511593	1	16	Human_STR_1346495	A	0	90511585.5	285951.5	0	0	0	0	1	1	1	1889.5	0	20	261	605025.5	0	0	0	7519.5	0	1	6	0	0	1	2285.5	0	1	11
chr7	90512766	90512780	4	3.75	Human_STR_1346496	AAAC	0	90512773	287139	0	0	0	0	1	1	1	1111	0	19	259	606213	0	0	0	8707	0	1	6	0	0	1	3473	0	1	11
chr7	90516416	90516431	4	4	Human_STR_1346497	GTTT	0	90516423.5	290789.5	0	0	0	0	1	1	1	180.5	4	18	258	609863.5	0	0	0	12357.5	0	0	7	0	0	1	7123.5	0	1	11
chr7	90517666	90517682	3	5.66667	Human_STR_1346498	AAT	0	90517674	292040	0	0	0	0	1	1	1	352	4	17	253	611114	0	0	0	13608	0	0	7	0	0	1	8374	0	1	11
chr7	90519694	90519724	4	7.75	Human_STR_1346499	AGGT	0	90519709	294075	0	0	0	0	1	1	1	387	2	16	254	613149	0	0	0	15643	0	0	7	0	0	1	10271	0	0	11
chr7	90520276	90520290	2	7.5	Human_STR_1346500	GT	0	90520283	294649	0	0	0	0	1	1	1	158	2	17	254	613723	0	0	0	16217	0	0	7	0	0	1	9697	0	1	11
chr7	90522091	90522118	6	4.66667	Human_STR_1346501	GTTTTT	0	90522104.5	296470.5	0	0	0	0	1	1	1	453.5	2	18	253	615544.5	0	0	0	18038.5	0	0	7	0	0	1	7875.5	0	1	11
chr7	90523422	90523449	3	9.33333	Human_STR_1346502	ATC	0	90523435.5	297801.5	0	0	0	0	1	1	1	109.5	3	19	252	616875.5	0	0	0	19369.5	0	0	7	0	0	1	6544.5	0	1	11
chr7	90524624	90524889	5	53.2	Human_STR_1346503	CCTCT/CCCCT	0	90524756.5	299122.5	0	0	0	0	1	1	1	1211.5	0	18	251	618196.5	0	0	0	20690.5	0	0	7	0	0	1	5223.5	0	1	11
chr7	90525043	90525061	1	19	Human_STR_1346504	T	0	90525052	299418	0	0	0	0	1	1	1	1447	0	18	250	618492	0	0	0	20986	0	0	7	0	0	1	4928	0	1	11
chr7	90530984	90531019	2	18	Human_STR_1346505	AT/AC	0	90531001.5	305367.5	0	0	0	0	1	1	1	568.5	2	14	249	624441.5	0	0	0	26935.5	0	0	6	0	0	1	1021.5	0	1	11
chr7	90534835	90534853	5	3.8	Human_STR_1346506	AAAAC	0	90534844	309210	0	0	0	0	1	1	1	1458	0	14	249	628284	0	0	0	30778	0	0	6	0	0	1	4864	0	1	11
chr7	90541138	90541160	4	5.75	Human_STR_1346507	AATT	0	90541149	315515	0	0	0	0	1	1	1	482	1	20	250	634589	0	0	0	37083	0	0	6	0	0	1	11169	0	0	11
chr7	90547175	90547189	1	15	Human_STR_1346508	T	0	90547182	321548	0	0	0	0	1	1	1	419	4	20	250	640622	0	0	0	43116	0	0	7	0	0	1	17202	0	0	10
chr7	90552423	90552441	1	19	Human_STR_1346509	T	0	90552432	326798	0	0	0	0	1	1	1	68	1	23	248	645872	0	0	0	48366	0	0	6	0	0	1	22452	0	0	9
chr7	90554358	90554372	1	15	Human_STR_1346510	T	0	90554365	328731	0	0	0	0	1	1	1	742	2	24	248	647805	0	0	0	50299	0	0	6	0	0	1	24385	0	0	8
chr7	90556902	90556924	2	11.5	Human_STR_1346511	AT	0	90556913	331279	0	0	0	0	1	1	1	1248	0	24	249	650353	0	0	0	52847	0	0	6	0	0	1	26933	0	0	7
chr7	90559845	90559868	1	24	Human_STR_1346512	T	0	90559856.5	333890.5	0	0	0	0	1	1	1	334.5	3	27	246	653296.5	0	0	0	55790.5	0	0	6	0	0	1	25043.5	0	0	6
chr7	90561096	90561116	2	10.5	Human_STR_1346513	GT	0	90561106	332641	0	0	0	0	1	1	1	91	4	25	246	654546	0	0	0	54866	0	0	6	0	0	1	23794	0	0	6
chr7	90562595	90562612	1	18	Human_STR_1346514	A	0	90562603.5	331143.5	0	0	0	0	1	1	1	340.5	4	27	245	656043.5	0	0	0	53368.5	0	0	6	0	0	1	22296.5	0	0	7
chr7	90563233	90563265	4	8.25	Human_STR_1346515	ATTT	0	90563249	330498	0	0	0	0	1	1	1	215	3	27	244	656689	0	0	0	52723	0	0	6	0	0	1	21651	0	0	7
chr7	90566395	90566441	4	11.75	Human_STR_1346516	AAAT	0	90566418	327329	0	0	0	0	1	1	1	108	6	27	241	659858	0	0	0	49554	0	0	6	0	0	1	18482	0	0	7
chr7	90570101	90570111	1	11	Human_STR_1346517	A	0	90570106	323641	0	0	0	0	1	1	1	211	1	27	232	663546	0	0	0	45866	0	0	6	0	0	1	14794	0	0	7
chr7	90570144	90570187	2	22	Human_STR_1346518	AT	0	90570165.5	323581.5	0	0	0	0	1	1	1	151.5	1	27	232	663605.5	0	0	0	45806.5	0	0	6	0	0	1	14734.5	0	0	7
chr7	90570754	90570781	4	7	Human_STR_1346519	GTTT	0	90570767.5	322979.5	0	0	0	0	1	1	1	450.5	2	27	232	664207.5	0	0	0	45204.5	0	0	6	0	0	1	14132.5	0	0	7
chr7	90570930	90570941	1	12	Human_STR_1346520	T	0	90570935.5	322811.5	0	0	0	0	1	1	1	612.5	3	27	232	664375.5	0	0	0	45036.5	0	0	6	0	0	1	13964.5	0	0	7
chr7	90576094	90576126	4	8.25	Human_STR_1346521	AAAC	0	90576110	317637	0	0	0	0	1	1	1	504	2	22	231	669550	0	0	0	39862	0	0	6	0	0	1	8790	0	1	7
chr7	90577006	90577024	4	4.75	Human_STR_1346522	AAAG	0	90577015	316732	0	0	0	0	1	1	1	1409	0	18	231	670455	0	0	0	38957	0	0	6	0	0	1	7885	0	1	7
chr7	90578482	90578494	2	6.5	Human_STR_1346523	GT	0	90578488	315259	0	0	0	0	1	1	1	737	2	18	231	671928	0	0	0	37484	0	0	6	0	0	1	6412	0	2	7
chr7	90578507	90578537	5	6.2	Human_STR_1346524	GTTTT	0	90578522	315225	0	0	0	0	1	1	1	703	2	19	231	671962	0	0	0	37450	0	0	6	0	0	1	6378	0	2	7
chr7	90579190	90579209	4	5	Human_STR_1346525	AAAC	0	90579199.5	314547.5	0	0	0	0	1	1	1	25.5	2	18	234	672639.5	0	0	0	36772.5	0	0	6	0	0	1	5700.5	0	2	7
chr7	90579340	90579362	6	3.83333	Human_STR_1346526	ATTGTT	0	90579351	314396	0	0	0	0	1	1	1	84	3	18	234	672791	0	0	0	36621	0	0	6	0	0	1	5549	0	2	7
chr7	90579400	90579422	6	3.83333	Human_STR_1346527	GTTTTT	0	90579411	314336	0	0	0	0	1	1	1	24	3	18	234	672851	0	0	0	36561	0	0	6	0	0	1	5489	0	2	7
chr7	90583927	90583957	1	31	Human_STR_1346528	T	0	90583942	309805	0	0	0	0	1	1	1	294	2	21	234	677382	0	0	0	32030	0	0	5	0	0	1	958	1	2	6
chr7	90584241	90584252	1	12	Human_STR_1346529	T	0	90584246.5	309500.5	0	0	0	0	1	1	1	598.5	1	22	234	677686.5	0	0	0	31725.5	0	0	5	0	0	1	653.5	1	2	6
chr7	90588368	90588379	2	6	Human_STR_1346530	GT	0	90588373.5	305373.5	0	0	0	0	1	1	1	60.5	5	27	229	681813.5	0	0	0	27598.5	0	0	4	0	0	0	333.5	1	2	6
chr7	90591801	90591817	1	17	Human_STR_1346531	A	0	90591809	301938	0	0	0	0	1	1	1	337	3	30	228	685249	0	0	0	24163	0	0	4	0	0	0	3769	0	2	6
chr7	90592402	90592439	2	19	Human_STR_1346532	GT	0	90592420.5	301326.5	0	0	0	0	1	1	1	274.5	3	34	229	685860.5	0	0	0	23551.5	0	0	4	0	0	0	4380.5	0	2	6
chr7	90592996	90593048	1	53	Human_STR_1346533	T	0	90593022	300725	0	0	0	0	1	1	1	214	4	34	229	686462	0	0	0	22950	0	0	4	0	0	0	4982	0	2	6
chr7	90596421	90596532	4	28	Human_STR_1346534	AGGG/AAGG	0	90596476.5	297270.5	0	0	0	0	1	1	1	173.5	6	34	230	689916.5	0	0	0	19495.5	0	0	3	0	0	0	8436.5	0	1	6
chr7	90598084	90598105	6	3.66667	Human_STR_1346535	GTTTTT	0	90598094.5	295652.5	0	0	0	0	1	1	1	776.5	2	37	231	691534.5	0	0	0	17877.5	0	0	3	0	0	0	10054.5	0	0	6
chr7	90598138	90598152	1	15	Human_STR_1346536	A	0	90598145	295602	0	0	0	0	1	1	1	726	2	37	231	691585	0	0	0	17827	0	0	3	0	0	0	10105	0	0	6
chr7	90599284	90599299	1	16	Human_STR_1346537	T	0	90599291.5	294455.5	0	0	0	0	1	1	1	420.5	3	35	233	692731.5	0	0	0	16680.5	0	0	3	0	0	0	11251.5	0	0	6
chr7	90600469	90600481	1	13	Human_STR_1346538	T	0	90600475	293272	0	0	0	0	1	1	1	8	5	36	231	693915	0	0	0	15497	0	0	3	0	0	0	12435	0	0	6
chr7	90600969	90600986	1	18	Human_STR_1346539	A	0	90600977.5	292769.5	0	0	0	0	1	1	1	349.5	6	36	231	694417.5	0	0	0	14994.5	0	0	3	0	0	0	12937.5	0	0	6
chr7	90605842	90605852	1	11	Human_STR_1346540	T	0	90605847	287900	0	0	0	0	1	1	1	869	1	36	228	699287	0	0	0	10125	0	0	2	0	0	0	17807	0	0	6
chr7	90611119	90611148	5	6	Human_STR_1346541	AAAAC	0	90611133.5	282613.5	0	0	0	0	1	1	1	27.5	5	35	223	704573.5	0	0	0	4838.5	0	1	2	0	0	0	23093.5	0	0	5
chr7	90612995	90613009	1	15	Human_STR_1346542	A	0	90613002	280745	0	0	0	0	1	1	1	845	1	31	223	706442	0	0	0	2970	0	1	2	0	0	0	24962	0	0	6
chr7	90618301	90618342	2	21	Human_STR_1346543	GT	0	90618321.5	275425.5	0	0	0	0	1	1	1	628.5	5	34	221	711761.5	0	0	0	2349.5	0	1	2	0	0	0	30281.5	0	0	6
chr7	90628206	90628234	4	7.25	Human_STR_1346544	AAAT	0	90628220	265527	0	0	0	0	1	1	1	982	1	34	220	721660	0	0	0	12248	0	0	2	0	0	0	32905	0	0	7
chr7	90628741	90628754	1	14	Human_STR_1346545	A	0	90628747.5	264999.5	0	0	0	0	1	1	1	454.5	1	34	220	722187.5	0	0	0	12775.5	0	0	2	0	0	0	32377.5	0	0	7
chr7	90636265	90636286	6	3.66667	Human_STR_1346546	GTTTTT	0	90636275.5	257471.5	0	0	0	0	1	1	1	63.5	2	25	222	729715.5	0	0	0	9194.5	0	1	2	0	0	0	24849.5	0	0	6
chr7	90637105	90637120	1	16	Human_STR_1346547	A	0	90637112.5	256634.5	0	0	0	0	1	1	1	773.5	1	26	220	730552.5	0	0	0	8357.5	0	1	2	0	0	0	24012.5	0	0	6
chr7	90637443	90637474	1	32	Human_STR_1346548	A	0	90637458.5	256288.5	0	0	0	0	1	1	1	754.5	1	27	220	730898.5	0	0	0	8011.5	0	1	2	0	0	0	23666.5	0	0	6
chr7	90640049	90640182	4	33.5	Human_STR_1346549	CCTT/CCCT	0	90640115.5	253631.5	0	0	0	0	1	1	1	612.5	2	26	221	733555.5	0	0	0	5354.5	0	1	2	0	0	0	21009.5	0	0	6
chr7	90642972	90642998	1	27	Human_STR_1346550	T	0	90642985	250762	0	0	0	0	1	1	1	767	1	22	223	736425	0	0	0	2485	0	1	2	0	0	0	18140	0	0	6
chr7	90644837	90644860	1	24	Human_STR_1346551	T	0	90644848.5	248898.5	0	0	0	0	1	1	1	451.5	2	19	226	738288.5	0	0	0	621.5	1	1	2	0	0	0	16276.5	0	0	6
chr7	90652330	90652341	1	12	Human_STR_1346552	T	0	90652335.5	241411.5	0	0	0	0	1	1	1	180.5	4	21	222	745775.5	0	0	0	6865.5	0	1	2	0	0	0	8789.5	0	1	6
chr7	90653062	90653087	5	5.2	Human_STR_1346553	GTTTT	0	90653074.5	240672.5	0	0	0	0	1	1	1	379.5	3	22	221	746514.5	0	0	0	7604.5	0	1	2	0	0	0	8050.5	0	1	6
chr7	90653427	90653474	3	16	Human_STR_1346554	ATG	0	90653450.5	240296.5	0	0	0	0	1	1	1	690.5	3	22	222	746890.5	0	0	0	7980.5	0	1	2	0	0	0	7674.5	0	1	6
chr7	90655341	90655351	1	11	Human_STR_1346555	T	0	90655346	238401	0	0	0	0	1	1	1	200	6	22	220	748786	0	0	0	9876	0	1	2	0	0	0	5779	0	2	6
chr7	90657077	90657277	5	40.2	Human_STR_1346556	CCCCT	0	90657177	236570	0	0	0	0	1	1	1	1138	0	19	222	750617	0	0	0	11707	0	0	2	0	0	0	3948	0	2	6
chr7	90657577	90657612	2	18	Human_STR_1346557	AC	0	90657594.5	236152.5	0	0	0	0	1	1	1	1555.5	0	18	222	751034.5	0	0	0	12124.5	0	0	2	0	0	0	3530.5	0	2	6
chr7	90658090	90658116	6	4.5	Human_STR_1346558	GTTTTT	0	90658103	235644	0	0	0	0	1	1	1	2064	0	18	222	751543	0	0	0	12633	0	0	2	0	0	0	3022	0	2	6
chr7	90658801	90658811	1	11	Human_STR_1346559	T	0	90658806	234941	0	0	0	0	1	1	1	1492	0	17	223	752246	0	0	0	13336	0	0	2	0	0	0	2319	0	2	6
chr7	90658889	90658926	5	7.6	Human_STR_1346560	CCTCT	0	90658907.5	234839.5	0	0	0	0	1	1	1	1390.5	0	17	223	752347.5	0	0	0	13437.5	0	0	2	0	0	0	2217.5	0	2	6
chr7	90663670	90663690	6	3.5	Human_STR_1346561	CTTTTT	0	90663680	230067	0	0	0	0	1	1	1	224	2	15	219	757120	0	0	0	18210	0	0	2	0	0	0	1245	0	2	6
chr7	90664239	90664293	2	27.5	Human_STR_1346562	AC	0	90664266	229481	0	0	0	0	1	1	1	810	1	16	219	757706	0	0	0	18796	0	0	2	0	0	0	659	1	2	6
chr7	90665149	90665169	1	21	Human_STR_1346563	T	0	90665159	228588	0	0	0	0	1	1	1	1703	0	15	220	758599	0	0	0	19689	0	0	2	0	0	0	234	1	2	6
chr7	90666028	90666059	2	16	Human_STR_1346564	AT	0	90666043.5	227703.5	0	0	0	0	1	1	1	2587.5	0	14	220	759483.5	0	0	0	20573.5	0	0	2	0	0	0	1118.5	0	2	6
chr7	90670491	90670506	1	16	Human_STR_1346565	T	0	90670498.5	223248.5	0	0	0	0	1	1	1	723.5	1	19	213	763938.5	0	0	0	25028.5	0	0	3	0	0	0	5573.5	0	2	6
chr7	90678195	90678218	5	4.8	Human_STR_1346566	ATTTT	0	90678206.5	215540.5	0	0	0	0	1	1	1	532.5	4	21	224	771646.5	0	0	0	32736.5	0	0	3	0	0	0	13281.5	0	0	6
chr7	90678359	90678369	1	11	Human_STR_1346567	T	0	90678364	215383	0	0	0	0	1	1	1	504	4	21	224	771804	0	0	0	32894	0	0	3	0	0	0	13439	0	0	6
chr7	90683404	90683426	1	23	Human_STR_1346568	T	0	90683415	210332	0	0	0	0	1	1	1	444	1	19	227	776855	0	0	0	37945	0	0	4	0	0	0	18490	0	0	6
chr7	90689544	90689556	1	13	Human_STR_1346569	T	0	90689550	204197	0	0	0	0	1	1	1	2451	0	14	229	782990	0	0	0	44080	0	0	5	0	0	1	21775	0	0	4
chr7	90698123	90698147	1	25	Human_STR_1346570	A	0	90698135	195612	0	0	0	0	1	1	1	228	3	8	219	791575	0	0	0	52665	0	0	5	0	0	1	13190	0	0	5
chr7	90698853	90698873	6	3.5	Human_STR_1346571	AAATTT	0	90698863	194884	0	0	0	0	1	1	1	209	2	9	219	792303	0	0	0	53393	0	0	5	0	0	1	12462	0	0	5
chr7	90699564	90699628	3	21.6667	Human_STR_1346572	CTG/GGT	0	90699596	194151	0	0	0	0	1	1	1	524	1	10	219	793036	0	0	0	54126	0	0	5	0	0	1	11729	0	0	5
chr7	90701767	90701781	4	3.75	Human_STR_1346573	AAAC	0	90701774	191973	0	0	0	0	1	1	1	348	1	10	218	795214	0	0	0	56304	0	0	5	0	0	1	9551	0	1	5
chr7	90703136	90703151	1	16	Human_STR_1346574	A	0	90703143.5	190603.5	0	0	0	0	1	1	1	1717.5	0	9	215	796583.5	0	0	0	57673.5	0	0	5	0	0	1	8181.5	0	1	5
chr7	90705558	90705591	1	34	Human_STR_1346575	A	0	90705574.5	188172.5	0	0	0	0	1	1	1	2985.5	0	9	215	799014.5	0	0	0	60104.5	0	0	5	0	0	1	5750.5	0	1	5
chr7	90707059	90707090	2	16	Human_STR_1346576	AC	0	90707074.5	186672.5	0	0	0	0	1	1	1	1485.5	0	10	214	800514.5	0	0	0	61604.5	0	0	5	0	0	1	4250.5	0	1	5
chr7	90715971	90715999	2	14.5	Human_STR_1346577	GT	0	90715985	177762	0	0	0	0	1	1	1	516	1	11	202	809425	0	0	0	53365	0	0	4	0	0	1	4660	0	2	6
chr7	90717129	90717139	1	11	Human_STR_1346578	T	0	90717134	176613	0	0	0	0	1	1	1	633	1	12	200	810574	0	0	0	52216	0	0	4	0	0	1	3726	0	2	6
chr7	90717885	90717908	2	12	Human_STR_1346579	GT	0	90717896.5	175850.5	0	0	0	0	1	1	1	388.5	1	13	198	811336.5	0	0	0	51453.5	0	0	4	0	0	1	2963.5	0	2	6
chr7	90718257	90718277	2	10.5	Human_STR_1346580	GT	0	90718267	175480	0	0	0	0	1	1	1	18	1	14	198	811707	0	0	0	51083	0	0	4	0	0	1	2593	0	2	6
chr7	90718886	90718900	1	15	Human_STR_1346581	A	0	90718893	174854	0	0	0	0	1	1	1	404	2	13	199	812333	0	0	0	50457	0	0	4	0	0	1	1967	0	2	6
chr7	90720312	90720336	2	12.5	Human_STR_1346582	GT	0	90720324	173423	0	0	0	0	1	1	1	1027	0	15	195	813764	0	0	0	49026	0	0	4	0	0	1	536	1	2	6
chr7	90720586	90720832	2	123.5	Human_STR_1346583	AT	0	90720709	173038	0	0	0	0	1	1	1	1049	0	15	195	814149	0	0	0	48641	0	0	4	0	0	1	151	1	2	6
chr7	90721001	90721080	4	20	Human_STR_1346584	AAGG	0	90721040.5	172706.5	0	0	0	0	1	1	1	717.5	1	15	196	814480.5	0	0	0	48309.5	0	0	4	0	0	1	180.5	1	2	6
chr7	90725381	90725403	1	23	Human_STR_1346585	A	0	90725392	168355	0	0	0	0	1	1	1	151	3	15	199	818832	0	0	0	43958	0	0	4	0	0	1	4532	0	1	6
chr7	90725879	90725898	1	20	Human_STR_1346586	A	0	90725888.5	167858.5	0	0	0	0	1	1	1	425.5	3	15	196	819328.5	0	0	0	43461.5	0	0	4	0	0	1	5028.5	0	1	6
chr7	90726701	90726721	1	21	Human_STR_1346587	A	0	90726711	167036	0	0	0	0	1	1	1	397	2	14	198	820151	0	0	0	42639	0	0	4	0	0	1	5851	0	1	6
chr7	90731933	90731944	1	12	Human_STR_1346588	A	0	90731938.5	161808.5	0	0	0	0	1	1	1	361.5	1	17	195	825378.5	0	0	0	37411.5	0	0	4	0	0	1	11078.5	0	0	6
chr7	90732046	90732062	1	17	Human_STR_1346589	A	0	90732054	161693	0	0	0	0	1	1	1	246	1	17	195	825494	0	0	0	37296	0	0	4	0	0	1	11194	0	0	6
chr7	90732566	90732576	1	11	Human_STR_1346590	A	0	90732571	161176	0	0	0	0	1	1	1	271	2	18	196	826011	0	0	0	36779	0	0	4	0	0	1	11711	0	0	6
chr7	90733141	90733183	2	21.5	Human_STR_1346591	AG	0	90733162	160585	0	0	0	0	1	1	1	257	3	19	191	826602	0	0	0	36188	0	0	4	0	0	1	12302	0	0	6
chr7	90742138	90742192	2	27.5	Human_STR_1346592	GT/AG	0	90742165	151582	0	0	0	0	1	1	1	82	3	22	193	835605	0	0	0	27185	0	0	4	0	0	1	21305	0	0	6
chr7	90748340	90748386	2	23.5	Human_STR_1346593	GT/AT	0	90748363	145384	0	0	0	0	1	1	1	193	3	21	192	841803	0	0	0	20987	0	0	4	0	0	1	27503	0	0	6
chr7	90749852	90749866	1	15	Human_STR_1346594	T	0	90749859	143888	0	0	0	0	1	1	1	1689	0	21	193	843299	0	0	0	19491	0	0	4	0	0	1	28999	0	0	6
chr7	90752909	90752944	5	7.2	Human_STR_1346595	ACCTC	0	90752926.5	140820.5	0	0	0	0	1	1	1	170.5	2	18	191	846366.5	0	0	0	16423.5	0	0	5	0	0	1	32066.5	0	0	6
chr7	90754852	90754880	2	14.5	Human_STR_1346596	AC	0	90754866	138881	0	0	0	0	1	1	1	629	1	17	190	848306	0	0	0	14484	0	0	5	0	0	1	34006	0	0	6
chr7	90756143	90756165	1	23	Human_STR_1346597	T	0	90756154	137593	0	0	0	0	1	1	1	393	3	19	185	849594	0	0	0	13196	0	0	5	0	0	1	35294	0	0	6
chr7	90760401	90760430	1	30	Human_STR_1346598	T	0	90760415.5	133331.5	0	0	0	0	1	1	1	235.5	2	17	188	853855.5	0	0	0	8934.5	0	1	5	0	0	1	34409.5	0	0	6
chr7	90761316	90761338	4	5.75	Human_STR_1346599	GGTT	0	90761327	132420	0	0	0	0	1	1	1	676	1	20	188	854767	0	0	0	8023	0	1	6	0	0	1	33498	0	0	5
chr7	90766932	90766960	2	14.5	Human_STR_1346600	AC	0	90766946	126801	0	0	0	0	1	1	1	743	1	27	190	860386	0	0	0	2404	0	1	6	0	0	1	27879	0	0	4
chr7	90767009	90767048	2	20	Human_STR_1346601	GT	0	90767028.5	126718.5	0	0	0	0	1	1	1	660.5	1	27	190	860468.5	0	0	0	2321.5	0	1	6	0	0	1	27796.5	0	0	4
chr7	90769075	90769170	4	24	Human_STR_1346602	CTTT	0	90769122.5	124624.5	0	0	0	0	1	1	1	384.5	2	31	193	862562.5	0	0	0	227.5	1	1	7	0	0	2	25702.5	0	0	5
chr7	90770766	90770782	2	8.5	Human_STR_1346603	AG	0	90770774	122973	0	0	0	0	1	1	1	113	3	30	197	864214	0	0	0	1424	0	1	7	0	0	2	24051	0	0	5
chr7	90771115	90771149	3	11.6667	Human_STR_1346604	GTT	0	90771132	122615	0	0	0	0	1	1	1	133	4	30	197	864572	0	0	0	1782	0	1	7	0	0	2	23693	0	0	5
chr7	90773031	90773049	3	6.33333	Human_STR_1346605	AAT	0	90773040	120707	0	0	0	0	1	1	1	155	4	33	200	866480	0	0	0	3690	0	2	7	0	0	2	21785	0	0	5
chr7	90775234	90775277	4	11	Human_STR_1346606	ATTT	0	90775255.5	118491.5	0	0	0	0	1	1	1	214.5	7	30	197	868695.5	0	0	0	5905.5	0	2	7	0	0	2	19569.5	0	0	5
chr7	90775507	90775535	4	7.25	Human_STR_1346607	ATTG	0	90775521	118226	0	0	0	0	1	1	1	265	6	28	197	868961	0	0	0	6171	0	2	7	0	0	2	19304	0	0	5
chr7	90776448	90776522	2	37.5	Human_STR_1346608	CT/AC	0	90776485	117262	0	0	0	0	1	1	1	519	6	29	197	869925	0	0	0	5501	0	2	7	0	0	2	18340	0	0	5
chr7	90776587	90776602	1	16	Human_STR_1346609	T	0	90776594.5	117152.5	0	0	0	0	1	1	1	466.5	6	30	197	870034.5	0	0	0	5391.5	0	2	7	0	0	2	18230.5	0	0	5
chr7	90778599	90778610	1	12	Human_STR_1346610	A	0	90778604.5	115142.5	0	0	0	0	1	1	1	31.5	3	33	202	872044.5	0	0	0	3381.5	0	3	7	0	1	2	16220.5	0	0	5
chr7	90783484	90783494	1	11	Human_STR_1346611	T	0	90783489	110258	0	0	0	0	1	1	1	956	1	31	197	876929	0	0	0	1503	0	2	7	0	1	2	11336	0	0	6
chr7	90785772	90785786	1	15	Human_STR_1346612	T	0	90785779	107968	0	0	0	0	1	1	1	65	3	28	196	879219	0	0	0	1413	0	2	7	0	1	2	9046	0	1	6
chr7	90787366	90787522	2	78.5	Human_STR_1346613	AT	0	90787444	106303	0	0	0	0	1	1	1	219	5	22	196	880884	0	0	0	252	1	2	7	1	1	2	7381	0	1	6
chr7	90794083	90794110	4	7	Human_STR_1346614	CCTG	0	90794096.5	99650.5	0	0	1	0	1	1	2	697.5	2	23	197	887536.5	0	0	0	6904.5	0	1	7	0	1	2	728.5	1	1	7
chr7	90797576	90797591	1	16	Human_STR_1346615	A	0	90797583.5	96163.5	0	0	1	0	1	1	2	1573.5	0	18	196	891023.5	0	0	0	10391.5	0	0	7	0	0	2	2758.5	0	1	8
chr7	90800073	90800099	1	27	Human_STR_1346616	T	0	90800086	93661	0	0	1	0	1	1	2	284	5	16	196	893526	0	0	0	12894	0	0	7	0	0	2	5261	0	1	8
chr7	90802745	90802755	1	11	Human_STR_1346617	A	0	90802750	90997	0	0	1	0	1	1	2	186	3	15	195	896190	0	0	0	15558	0	0	7	0	0	2	7925	0	2	8
chr7	90808821	90808832	1	12	Human_STR_1346618	A	0	90808826.5	84920.5	0	0	1	0	1	1	2	922.5	1	15	202	902266.5	0	0	0	21634.5	0	0	8	0	0	3	3573.5	0	1	8
chr7	90809118	90809129	1	12	Human_STR_1346619	A	0	90809123.5	84623.5	0	0	1	0	1	1	2	625.5	1	16	202	902563.5	0	0	0	21931.5	0	0	8	0	0	3	3276.5	0	1	8
chr7	90811686	90811700	1	15	Human_STR_1346620	T	0	90811693	82054	0	0	1	0	1	1	2	636	1	13	202	905133	0	0	0	24501	0	0	8	0	0	3	707	1	1	7
chr7	90813520	90813540	1	21	Human_STR_1346621	A	0	90813530	80217	0	0	1	0	1	1	2	593	2	16	204	906970	0	0	0	26338	0	0	9	0	0	4	1130	0	1	7
chr7	90813598	90813609	1	12	Human_STR_1346622	A	0	90813603.5	80143.5	0	0	1	0	1	1	2	666.5	2	16	203	907043.5	0	0	0	26411.5	0	0	9	0	0	4	1203.5	0	1	7
chr7	90815418	90815624	5	41.4	Human_STR_1346623	CCCCT	0	90815521	78226	0	0	1	0	1	1	2	765	1	18	205	908961	0	0	0	28329	0	0	10	0	0	5	3121	0	1	7
chr7	90817858	90817893	4	9	Human_STR_1346624	ATGG/ACAT	0	90817875.5	75871.5	0	0	1	0	1	1	2	1011.5	0	22	204	911315.5	0	0	0	30341.5	0	0	11	0	0	5	5475.5	0	1	7
chr7	90820808	90820850	2	21.5	Human_STR_1346625	AT	0	90820829	72918	0	0	1	0	1	1	2	131	4	23	203	914269	0	0	0	27388	0	0	11	0	0	5	8429	0	1	7
chr7	90826717	90826734	1	18	Human_STR_1346626	A	0	90826725.5	67021.5	0	0	1	0	1	1	2	373.5	4	25	203	920165.5	0	0	0	21491.5	0	0	11	0	0	5	14325.5	0	0	6
chr7	90830845	90830856	1	12	Human_STR_1346627	A	0	90830850.5	62896.5	0	0	1	0	1	1	2	240.5	2	29	199	924290.5	0	0	0	17366.5	0	0	11	0	0	5	18450.5	0	0	6
chr7	90830996	90831018	2	11.5	Human_STR_1346628	GT	0	90831007	62740	0	0	1	0	1	1	2	397	2	28	199	924447	0	0	0	17210	0	0	11	0	0	5	18607	0	0	6
chr7	90832440	90832450	1	11	Human_STR_1346629	A	0	90832445	61302	0	0	1	0	1	1	2	219	4	25	198	925885	0	0	0	15772	0	0	11	0	0	5	20045	0	0	6
chr7	90834261	90834274	1	14	Human_STR_1346630	A	0	90834267.5	59479.5	0	0	1	0	1	1	2	885.5	1	23	196	927707.5	0	0	0	13949.5	0	0	11	0	0	5	21867.5	0	0	6
chr7	90835101	90835128	1	28	Human_STR_1346631	T	0	90835114.5	58632.5	0	0	1	0	1	1	2	687.5	2	23	197	928554.5	0	0	0	13102.5	0	0	11	0	0	5	22714.5	0	0	6
chr7	90838709	90838742	2	17	Human_STR_1346632	CT	0	90838725.5	55021.5	0	0	1	0	1	1	2	109.5	4	21	197	932165.5	0	0	0	9491.5	0	1	11	0	0	5	26325.5	0	0	6
chr7	90838760	90838784	4	6.25	Human_STR_1346633	CCCT	0	90838772	54975	0	0	1	0	1	1	2	96	4	21	197	932212	0	0	0	9445	0	1	11	0	0	5	26372	0	0	6
chr7	90840883	90840911	1	29	Human_STR_1346634	A	0	90840897	52850	0	0	1	992	1	1	2	545	1	19	196	934337	0	0	0	7320	0	1	11	0	0	5	27548	0	0	7
chr7	90843048	90843063	1	16	Human_STR_1346635	T	0	90843055.5	50691.5	0	0	1	3150.5	0	1	2	376.5	3	21	193	936495.5	0	0	0	5161.5	0	2	11	0	0	5	25389.5	0	0	7
chr7	90843985	90843996	1	12	Human_STR_1346636	T	0	90843990.5	49756.5	0	0	1	4085.5	0	1	2	1311.5	0	18	194	937430.5	0	0	0	4226.5	0	2	11	0	0	5	24454.5	0	0	7
chr7	90850209	90850224	1	16	Human_STR_1346637	T	0	90850216.5	43530.5	0	0	1	10311.5	0	0	2	744.5	1	15	189	943656.5	0	0	0	1715.5	0	2	12	0	0	5	18228.5	0	0	7
chr7	90853273	90853297	4	6.25	Human_STR_1346638	AAAG	0	90853285	40462	0	0	1	13380	0	0	2	654	2	14	190	946725	0	0	0	1353	0	3	12	0	0	5	15160	0	0	7
chr7	90856696	90856719	2	12	Human_STR_1346639	CT	0	90856707.5	37039.5	0	0	1	16802.5	0	0	2	865.5	1	18	191	950147.5	0	0	0	4031.5	0	3	12	0	0	5	11737.5	0	0	8
chr7	90861525	90861545	1	21	Human_STR_1346640	T	0	90861535	32212	0	0	1	21630	0	0	2	503	2	22	196	954975	0	0	0	796	1	3	12	0	1	5	6910	0	1	8
chr7	90861693	90861722	1	30	Human_STR_1346641	T	0	90861707.5	32039.5	0	0	1	21802.5	0	0	2	675.5	2	22	196	955147.5	0	0	0	968.5	1	3	12	0	1	5	6737.5	0	1	8
chr7	90864363	90864375	1	13	Human_STR_1346642	A	0	90864369	29378	0	0	1	24464	0	0	2	1562	0	24	195	957809	0	0	0	2860	0	2	12	0	1	5	4076	0	1	8
chr7	90864874	90864891	1	18	Human_STR_1346643	T	0	90864882.5	28864.5	0	0	1	24977.5	0	0	2	1048.5	0	25	195	958322.5	0	0	0	2346.5	0	2	12	0	1	5	3562.5	0	1	8
chr7	90866634	90866689	2	28	Human_STR_1346644	GT/AG	0	90866661.5	27085.5	0	0	1	26756.5	0	0	2	30.5	5	26	194	960101.5	0	0	0	567.5	1	2	12	1	1	5	1783.5	0	1	8
chr7	90866761	90866772	1	12	Human_STR_1346645	T	0	90866766.5	26980.5	0	0	1	26861.5	0	0	2	74.5	5	26	194	960206.5	0	0	0	462.5	1	2	12	1	1	5	1678.5	0	1	8
chr7	90867934	90867947	1	14	Human_STR_1346646	T	0	90867940.5	25806.5	0	0	1	25806.5	0	0	2	135.5	3	30	193	961380.5	0	0	0	711.5	1	2	12	1	1	5	504.5	1	1	8
chr7	90868408	90868426	2	9.5	Human_STR_1346647	GT	0	90868417	25330	0	0	1	25330	0	0	2	91	2	32	193	961701	0	0	0	1188	0	2	12	0	1	5	28	1	1	8
chr7	90870441	90870473	4	8.25	Human_STR_1346648	GTTT	0	90870457	23290	0	0	1	23290	0	0	2	85	4	31	192	959661	0	0	0	3228	0	2	11	0	1	5	2012	0	2	8
chr7	90870700	90870712	1	13	Human_STR_1346649	T	0	90870706	23041	0	0	1	23041	0	0	2	334	5	32	191	959412	0	0	0	3477	0	2	11	0	1	5	2261	0	2	8
chr7	90870782	90870794	1	13	Human_STR_1346650	T	0	90870788	22959	0	0	1	22959	0	0	2	416	4	32	191	959330	0	0	0	3559	0	1	11	0	1	5	2343	0	2	8
chr7	90870945	90870955	1	11	Human_STR_1346651	T	0	90870950	22797	0	0	1	22797	0	0	2	379	4	32	190	959168	0	0	0	3721	0	1	11	0	1	5	2505	0	2	8
chr7	90871170	90871212	2	21.5	Human_STR_1346652	AC	0	90871191	22556	0	0	1	22556	0	0	2	138	3	31	189	958927	0	0	0	3962	0	1	11	0	1	5	2746	0	2	8
chr7	90871235	90871259	2	12.5	Human_STR_1346653	GT	0	90871247	22500	0	0	1	22500	0	0	2	82	3	31	189	958871	0	0	0	4018	0	1	11	0	1	5	2802	0	2	8
chr7	90874379	90874506	4	32	Human_STR_1346654	AGAT	0	90874442.5	19304.5	0	0	1	19304.5	0	0	2	333.5	3	31	184	955675.5	0	0	0	7213.5	0	1	11	0	1	5	4777.5	0	2	8
chr7	90874996	90875014	1	19	Human_STR_1346655	A	0	90875005	18742	0	0	1	18742	0	0	2	229	2	31	183	955113	0	0	0	7776	0	1	11	0	1	5	4215	0	2	8
chr7	90875166	90875189	5	4.8	Human_STR_1346656	AAAAC	0	90875177.5	18569.5	0	0	1	18569.5	0	0	2	361.5	2	31	182	954940.5	0	0	0	7948.5	0	1	11	0	1	5	4042.5	0	2	8
chr7	90879266	90879278	1	13	Human_STR_1346657	A	0	90879272	14475	0	0	1	14475	0	0	2	869	2	28	173	950846	0	0	0	12043	0	0	12	0	0	5	52	1	1	10
chr7	90881581	90881602	6	3.66667	Human_STR_1346658	CTTTTT	0	90881591.5	12155.5	0	0	1	12155.5	0	0	2	1034.5	0	22	172	948526.5	0	0	0	14362.5	0	0	12	0	0	5	2371.5	0	1	11
chr7	90882060	90882075	3	5.33333	Human_STR_1346659	ATT	0	90882067.5	11679.5	0	0	1	11679.5	0	0	2	1510.5	0	22	171	948050.5	0	0	0	14838.5	0	0	11	0	0	5	2847.5	0	1	11
chr7	90888625	90888640	2	8	Human_STR_1346660	AT	0	90888632.5	5114.5	0	1	1	5114.5	0	1	2	213.5	4	10	167	941485.5	0	0	0	16407.5	0	0	11	0	0	4	4852.5	0	3	12
chr7	90888725	90888752	4	7	Human_STR_1346661	AAAG	0	90888738.5	5008.5	0	1	1	5008.5	0	1	2	107.5	4	10	167	941379.5	0	0	0	16301.5	0	0	11	0	0	4	4746.5	0	3	12
chr7	90889229	90889247	4	4.75	Human_STR_1346662	ATGT	0	90889238	4509	0	1	1	4509	0	1	2	17	3	11	168	940880	0	0	0	15802	0	0	11	0	0	4	4247	0	2	12
chr7	90890017	90890041	1	25	Human_STR_1346663	A	0	90890029	3718	0	1	1	3718	0	1	2	808	1	11	169	940089	0	0	0	15011	0	0	11	0	0	4	3456	0	2	12
chr7	90891149	90891163	2	7.5	Human_STR_1346664	CT	0	90891156	2591	0	1	1	2591	0	1	2	1935	0	8	170	938962	0	0	0	13884	0	0	11	0	0	4	2329	0	2	12
chr7	90892547	90892562	1	16	Human_STR_1346665	A	0	90892554.5	1192.5	0	1	1	1192.5	0	1	2	3333.5	0	8	170	937563.5	0	0	0	12485.5	0	0	11	0	0	4	930.5	1	2	12
chr7	90894023	90894041	3	6.33333	Human_STR_1346666	CGG	0	90894032	285	1	1	1	0	1	1	2	2798	0	8	172	936086	0	0	0	11008	0	0	11	0	0	4	547	1	2	12
chr7	90894357	90894371	3	5	Human_STR_1346667	CTG	0	90894364	617	1	1	1	0	1	1	2	2466	0	8	173	935754	0	0	0	10676	0	0	11	0	0	4	879	1	2	12
chr7	90897972	90897983	2	6	Human_STR_1346668	AT	0	90897977.5	4230.5	0	1	1	0	1	1	2	247.5	1	14	171	932140.5	0	0	0	7062.5	0	1	11	0	1	4	1032.5	0	2	11
chr7	90902291	90902321	2	15.5	Human_STR_1346669	GT	0	90902306	8559	0	1	1	1665	0	1	2	2631	0	12	166	927812	0	0	0	2734	0	1	11	0	1	4	5361	0	2	11
chr7	90908542	90908576	2	17.5	Human_STR_1346670	AT	0	90908559	14812	0	0	1	7918	0	1	2	82	1	16	166	921559	0	0	0	3519	0	4	11	0	4	4	11614	0	0	12
chr7	90909489	90909499	1	11	Human_STR_1346671	T	0	90909494	15747	0	0	1	8853	0	1	2	529	2	15	167	920624	0	0	0	4004	0	4	11	0	4	4	12549	0	0	12
chr7	90910094	90910104	1	11	Human_STR_1346672	A	0	90910099	16352	0	0	1	9458	0	1	2	76	1	16	166	920019	0	0	0	3399	0	4	11	0	4	4	13154	0	0	12
chr7	90919029	90919040	1	12	Human_STR_1346673	T	0	90919034.5	25287.5	0	0	1	18393.5	0	0	2	531.5	1	13	167	911083.5	0	0	0	1325.5	0	3	11	0	3	4	21290.5	0	0	11
chr7	90919612	90919630	2	9.5	Human_STR_1346674	AT	0	90919621	25874	0	0	1	18980	0	0	2	55	1	13	167	910497	0	0	0	1912	0	3	11	0	3	4	20704	0	0	11
chr7	90920259	90920293	2	17.5	Human_STR_1346675	AT	0	90920276	26529	0	0	1	19635	0	0	2	710	1	12	167	909842	0	0	0	2567	0	3	11	0	3	4	20049	0	0	11
chr7	90922918	90922941	1	24	Human_STR_1346676	T	0	90922929.5	29182.5	0	0	1	22288.5	0	0	2	386.5	2	11	160	907188.5	0	0	0	5220.5	0	3	11	0	3	4	17395.5	0	0	11
chr7	90924776	90924787	1	12	Human_STR_1346677	A	0	90924781.5	31034.5	0	0	1	24140.5	0	0	2	530.5	1	10	157	905336.5	0	0	0	7072.5	0	2	11	0	2	4	15543.5	0	0	11
chr7	90930802	90930821	4	5	Human_STR_1346678	AAAC	0	90930811.5	37064.5	0	0	1	30170.5	0	0	2	1889.5	0	9	152	899306.5	0	0	0	13102.5	0	0	11	0	0	4	9513.5	0	1	11
chr7	90931244	90931258	4	3.75	Human_STR_1346679	ATTT	0	90931251	37504	0	0	1	30610	0	0	2	2329	0	9	152	898867	0	0	0	13016	0	0	11	0	0	4	9074	0	1	11
chr7	90936015	90936028	2	7	Human_STR_1346680	GT	0	90936021.5	42274.5	0	0	1	35380.5	0	0	2	48.5	3	10	149	894096.5	0	0	0	8245.5	0	1	11	0	0	4	4303.5	0	1	11
chr7	90938642	90938666	1	25	Human_STR_1346681	T	0	90938654	44907	0	0	1	38013	0	0	2	2198	0	10	148	891464	0	0	0	5613	0	1	11	0	0	4	1671	0	1	11
chr7	90939574	90939597	2	12	Human_STR_1346682	AT	0	90939585.5	45838.5	0	0	1	38944.5	0	0	2	3049.5	0	9	148	890532.5	0	0	0	4681.5	0	1	11	0	0	4	739.5	1	1	11
chr7	90939661	90939686	2	13	Human_STR_1346683	AT	0	90939673.5	45926.5	0	0	1	39032.5	0	0	2	2961.5	0	9	148	890444.5	0	0	0	4593.5	0	1	11	0	0	4	651.5	1	1	11
chr7	90939737	90939752	2	8	Human_STR_1346684	AC	0	90939744.5	45997.5	0	0	1	39103.5	0	0	2	2890.5	0	10	147	890373.5	0	0	0	4522.5	0	1	11	0	0	4	580.5	1	1	11
chr7	90939884	90939903	1	20	Human_STR_1346685	T	0	90939893.5	46146.5	0	0	1	39252.5	0	0	2	2741.5	0	11	148	890224.5	0	0	0	4373.5	0	1	11	0	0	4	431.5	1	1	11
chr7	90942164	90942174	1	11	Human_STR_1346686	A	0	90942169	48422	0	0	1	41528	0	0	1	466	1	13	148	887949	0	0	0	2098	0	1	11	0	0	4	1844	0	1	11
chr7	90942935	90942960	4	6.5	Human_STR_1346687	ATTT	0	90942947.5	49200.5	0	0	1	42306.5	0	0	1	312.5	2	14	145	887170.5	0	0	0	1319.5	0	1	11	0	0	4	2622.5	0	1	11
chr7	90945604	90945718	2	57.5	Human_STR_1346688	AT	0	90945661	51914	0	0	1	45020	0	0	1	253	1	14	146	884457	0	0	0	1394	0	1	11	0	0	4	5336	0	2	11
chr7	90949238	90949258	2	10.5	Human_STR_1346689	AC	0	90949248	55501	0	0	1	48607	0	0	1	484	4	19	144	880870	0	0	0	4981	0	1	10	0	0	4	5732	0	2	11
chr7	90957416	90957478	4	15.75	Human_STR_1346690	AAAG	0	90957447	63700	0	0	1	56806	0	0	1	377	5	22	144	872671	0	0	0	13180	0	0	9	0	0	4	2467	0	1	11
chr7	90960001	90960011	1	11	Human_STR_1346691	A	0	90960006	66259	0	0	1	59365	0	0	1	139	3	20	142	870112	0	0	0	15739	0	0	9	0	0	4	5026	0	1	11
chr7	90966466	90966480	4	3.75	Human_STR_1346692	AGTG	0	90966473	72726	0	0	1	65832	0	0	1	433	2	14	140	863645	0	0	0	12142	0	0	8	0	0	4	10207	0	0	12
chr7	90975135	90975157	5	4.6	Human_STR_1346693	ATTTT	0	90975146	81399	0	0	1	74505	0	0	1	780	1	6	124	854972	0	0	0	3469	0	2	7	0	0	4	1534	0	4	11
chr7	90975477	90975492	2	8	Human_STR_1346694	AG	0	90975484.5	81737.5	0	0	1	74843.5	0	0	1	1118.5	0	6	124	854633.5	0	0	0	3130.5	0	2	7	0	0	4	1195.5	0	4	11
chr7	90975657	90975687	5	6.2	Human_STR_1346695	GTTTT	0	90975672	81925	0	0	1	75031	0	0	1	1306	0	5	123	854446	0	0	0	2943	0	2	7	0	0	4	1008	0	4	11
chr7	90977774	90977805	2	16	Human_STR_1346696	GT	0	90977789.5	84042.5	0	0	1	77148.5	0	0	1	3382.5	0	6	120	852328.5	0	0	0	825.5	1	2	8	0	0	5	275.5	1	4	11
chr7	90978042	90978064	4	5.75	Human_STR_1346697	AAAC	0	90978053	84306	0	0	1	77412	0	0	1	3119	0	8	119	852065	0	0	0	562	1	2	8	0	0	5	12	1	4	11
chr7	90982298	90982358	5	12.2	Human_STR_1346698	GTTTT	0	90982328	88581	0	0	1	81687	0	0	1	537	1	14	115	847790	0	0	0	1135	0	2	8	0	0	5	843	1	4	10
chr7	90982921	90982931	1	11	Human_STR_1346699	T	0	90982926	89179	0	0	1	82285	0	0	1	61	1	15	115	847192	0	0	0	537	1	2	8	0	0	5	1441	0	4	10
chr7	90984079	90984095	1	17	Human_STR_1346700	T	0	90984087	90340	0	0	1	83446	0	0	1	1222	0	17	115	846031	0	0	0	624	1	2	8	0	0	5	958	1	4	10
chr7	90984294	90984311	1	18	Human_STR_1346701	T	0	90984302.5	90555.5	0	0	1	83661.5	0	0	1	1437.5	0	17	115	845815.5	0	0	0	839.5	1	2	8	0	0	5	742.5	1	4	10
chr7	90985312	90985327	4	4	Human_STR_1346702	ACAG	0	90985319.5	91572.5	0	0	1	84678.5	0	0	1	725.5	1	17	114	844798.5	0	0	0	1856.5	0	2	8	0	0	5	274.5	1	4	10
chr7	90993037	90993059	4	5.75	Human_STR_1346703	AAAC	0	90993048	99301	0	0	1	92407	0	0	1	250	5	17	116	837070	0	0	0	9585	0	1	8	0	0	5	8003	0	2	10
chr7	90993610	90993649	2	20	Human_STR_1346704	AC	0	90993629.5	99882.5	0	0	1	92988.5	0	0	1	134.5	3	17	116	836488.5	0	0	0	10166.5	0	0	8	0	0	5	8584.5	0	2	9
chr7	90997579	90997609	4	7.75	Human_STR_1346705	GTTT	0	90997594	103847	0	0	0	96953	0	0	1	1514	0	17	117	832524	0	0	0	14131	0	0	8	0	0	5	4966	0	1	9
chr7	90999734	90999745	1	12	Human_STR_1346706	T	0	90999739.5	105992.5	0	0	0	99098.5	0	0	1	631.5	2	14	116	830378.5	0	0	0	16276.5	0	0	8	0	0	5	2820.5	0	1	9
chr7	90999772	90999795	1	24	Human_STR_1346707	T	0	90999783.5	106036.5	0	0	0	99142.5	0	0	1	650.5	2	14	116	830334.5	0	0	0	16320.5	0	0	8	0	0	5	2776.5	0	1	9
chr7	91006114	91006133	3	6.66667	Human_STR_1346708	ACC	0	91006123.5	112376.5	0	0	0	105482.5	0	0	0	1295.5	0	9	119	823994.5	0	0	0	22660.5	0	0	7	0	0	4	3563.5	0	1	9
chr7	91008113	91008124	2	6	Human_STR_1346709	AG	0	91008118.5	114371.5	0	0	0	107477.5	0	0	0	699.5	1	12	116	821999.5	0	0	0	24655.5	0	0	7	0	0	4	5558.5	0	1	9
chr7	91009319	91009345	4	6.75	Human_STR_1346710	GTTT	0	91009332	115585	0	0	0	108691	0	0	0	107	2	11	115	820786	0	0	0	25869	0	0	7	0	0	4	6772	0	1	9
chr7	91009609	91009643	2	17.5	Human_STR_1346711	AC	0	91009626	115879	0	0	0	108985	0	0	0	187	2	11	115	820492	0	0	0	26163	0	0	7	0	0	4	7066	0	1	9
chr7	91010376	91010437	2	31	Human_STR_1346712	AG/AG	0	91010406.5	116659.5	0	0	0	109765.5	0	0	0	127.5	2	11	114	819711.5	0	0	0	26943.5	0	0	7	0	0	4	7846.5	0	1	9
chr7	91014653	91014680	2	14	Human_STR_1346713	GT	0	91014666.5	120919.5	0	0	0	114025.5	0	0	0	793.5	1	9	115	815451.5	0	0	0	31203.5	0	0	6	0	0	3	12106.5	0	0	9
chr7	91017263	91017288	2	13	Human_STR_1346714	AC	0	91017275.5	123528.5	0	0	0	116634.5	0	0	0	178.5	3	10	113	812842.5	0	0	0	33812.5	0	0	5	0	0	2	14715.5	0	0	9
chr7	91017956	91017969	1	14	Human_STR_1346715	T	0	91017962.5	124215.5	0	0	0	117321.5	0	0	0	67.5	3	10	113	812155.5	0	0	0	34499.5	0	0	4	0	0	1	15402.5	0	0	9
chr7	91018622	91018658	4	9.25	Human_STR_1346716	AAAT	0	91018640	124893	0	0	0	117999	0	0	0	745	2	10	113	811478	0	0	0	35177	0	0	4	0	0	1	16080	0	0	9
chr7	91022625	91022638	1	14	Human_STR_1346717	T	0	91022631.5	128884.5	0	0	0	121990.5	0	0	0	3545.5	0	8	112	807486.5	0	0	0	39168.5	0	0	5	0	0	1	20071.5	0	0	9
chr7	91025505	91025524	5	4	Human_STR_1346718	GTTTT	0	91025514.5	131767.5	0	0	0	124873.5	0	0	0	662.5	1	9	113	804603.5	0	0	0	42051.5	0	0	5	0	0	1	22954.5	0	0	9
chr7	91030423	91030644	4	55.5	Human_STR_1346719	AAAG	0	91030533.5	136786.5	0	0	0	129892.5	0	0	0	1066.5	0	11	111	799584.5	0	0	0	47070.5	0	0	5	0	0	1	27973.5	0	0	9
chr7	91031526	91031545	1	20	Human_STR_1346720	T	0	91031535.5	137788.5	0	0	0	130894.5	0	0	0	1537.5	0	11	111	798582.5	0	0	0	46147.5	0	0	5	0	0	1	28975.5	0	0	9
chr7	91032310	91032326	5	3.4	Human_STR_1346721	GTTTT	0	91032318	138571	0	0	0	131677	0	0	0	755	1	11	111	797800	0	0	0	45365	0	0	5	0	0	1	29758	0	0	9
chr7	91037215	91037242	2	14	Human_STR_1346722	GT	0	91037228.5	143481.5	0	0	0	136587.5	0	0	0	926.5	2	12	110	792889.5	0	0	0	40454.5	0	0	5	0	0	1	26951.5	0	0	9
chr7	91037675	91037690	2	8	Human_STR_1346723	AT	0	91037682.5	143935.5	0	0	0	137041.5	0	0	0	472.5	2	12	110	792435.5	0	0	0	40000.5	0	0	5	0	0	1	26497.5	0	0	9
chr7	91041250	91041269	5	4	Human_STR_1346724	AATAG	0	91041259.5	147512.5	0	0	0	140618.5	0	0	0	822.5	1	11	110	788858.5	0	0	0	36423.5	0	0	5	0	0	1	22920.5	0	0	8
chr7	91041854	91041872	5	3.8	Human_STR_1346725	AAAAG	0	91041863	148116	0	0	0	141222	0	0	0	1353	0	12	110	788255	0	0	0	35820	0	0	5	0	0	1	22317	0	0	8
chr7	91042110	91042122	1	13	Human_STR_1346726	T	0	91042116	148369	0	0	0	141475	0	0	0	1100	0	12	110	788002	0	0	0	35567	0	0	5	0	0	1	22064	0	0	8
chr7	91049889	91049899	1	11	Human_STR_1346727	T	0	91049894	156147	0	0	0	149253	0	0	0	44	1	9	108	780224	0	0	0	27789	0	0	4	0	0	1	14286	0	0	9
chr7	91058139	91058174	2	18	Human_STR_1346728	AC	0	91058156.5	164409.5	0	0	0	157515.5	0	0	0	250.5	1	9	104	771961.5	0	0	0	19526.5	0	0	4	0	0	1	6023.5	0	1	8
chr7	91058379	91058390	1	12	Human_STR_1346729	A	0	91058384.5	164637.5	0	0	0	157743.5	0	0	0	22.5	1	9	103	771733.5	0	0	0	19298.5	0	0	4	0	0	1	5795.5	0	1	8
chr7	91061898	91061912	2	7.5	Human_STR_1346730	CT	0	91061905	168158	0	0	0	161264	0	0	0	1193	0	7	101	768213	0	0	0	15778	0	0	4	0	0	1	2275	0	1	8
chr7	91065706	91065776	4	17.75	Human_STR_1346731	AAAG	0	91065741	171994	0	0	0	165100	0	0	0	1363	0	7	98	764377	0	0	0	11942	0	0	4	0	0	1	1561	0	1	9
chr7	91066651	91066661	1	11	Human_STR_1346732	A	0	91066656	172909	0	0	0	166015	0	0	0	448	1	6	99	763462	0	0	0	11027	0	0	4	0	0	1	2476	0	1	9
chr7	91069120	91069138	4	4.75	Human_STR_1346733	AAGG	0	91069129	175382	0	0	0	168488	0	0	0	2025	0	5	105	760989	0	0	0	8554	0	1	5	0	1	1	4949	0	1	9
chr7	91069165	91069283	4	29.75	Human_STR_1346734	AAAG	0	91069224	175477	0	0	0	168583	0	0	0	2120	0	5	105	760894	0	0	0	8459	0	1	5	0	1	1	5044	0	1	9
chr7	91069294	91069326	4	8.25	Human_STR_1346735	AGGG	0	91069310	175563	0	0	0	168669	0	0	0	2206	0	5	105	760808	0	0	0	8373	0	1	5	0	1	1	5130	0	1	9
chr7	91071623	91071787	4	41.25	Human_STR_1346736	AAGG/AAAG	0	91071705	177958	0	0	0	171064	0	0	0	2542	0	5	112	758413	0	0	0	5978	0	1	5	0	1	1	7525	0	1	9
chr7	91071849	91072132	4	71	Human_STR_1346737	AAGG/AAAG	0	91071990.5	178243.5	0	0	0	171349.5	0	0	0	2256.5	0	5	113	758127.5	0	0	0	5692.5	0	1	5	0	1	1	7810.5	0	1	9
chr7	91073519	91073541	1	23	Human_STR_1346738	T	0	91073530	179783	0	0	0	172889	0	0	0	717	1	5	114	756588	0	0	0	4153	0	1	5	0	1	1	9350	0	1	9
chr7	91073805	91073849	2	22.5	Human_STR_1346739	GT	0	91073827	180080	0	0	0	173186	0	0	0	420	1	4	116	756291	0	0	0	3856	0	1	5	0	1	1	9647	0	1	9
chr7	91085366	91085389	4	6	Human_STR_1346740	GTTT	0	91085377.5	191630.5	0	0	0	184736.5	0	0	0	1415.5	0	10	133	744740.5	0	0	0	7694.5	0	1	3	0	1	1	9442.5	0	1	5
chr7	91086269	91086300	1	32	Human_STR_1346741	A	0	91086284.5	192537.5	0	0	0	185643.5	0	0	0	508.5	1	10	133	743833.5	0	0	0	8601.5	0	1	4	0	1	1	8535.5	0	1	5
chr7	91089413	91089437	4	6.25	Human_STR_1346742	AAAC	0	91089425	195678	0	0	0	188784	0	0	0	678	1	10	140	740693	0	0	0	11742	0	0	5	0	0	1	5395	0	1	6
chr7	91093452	91093475	1	24	Human_STR_1346743	A	0	91093463.5	199716.5	0	0	0	192822.5	0	0	0	524.5	2	14	147	736654.5	0	0	0	15780.5	0	0	7	0	0	2	1356.5	0	1	6
chr7	91105647	91105669	1	23	Human_STR_1346744	A	0	91105658	211911	0	0	0	205017	0	0	0	1062	0	12	158	724460	0	0	0	13653	0	0	7	0	0	2	10838	0	0	5
chr7	91105990	91106001	1	12	Human_STR_1346745	T	0	91105995.5	212248.5	0	0	0	205354.5	0	0	0	1399.5	0	12	158	724122.5	0	0	0	13315.5	0	0	7	0	0	2	11175.5	0	0	5
chr7	91112195	91112224	4	7.5	Human_STR_1346746	AAAT	0	91112209.5	218462.5	0	0	0	211568.5	0	0	0	139.5	1	11	169	717908.5	0	0	0	7101.5	0	1	7	0	0	2	17389.5	0	0	5
chr7	91113196	91113207	1	12	Human_STR_1346747	T	0	91113201.5	219454.5	0	0	0	212560.5	0	0	0	115.5	3	10	168	716916.5	0	0	0	6109.5	0	1	7	0	0	2	18381.5	0	0	5
chr7	91123768	91123782	4	3.75	Human_STR_1346748	ATTT	0	91123775	230028	0	0	0	223134	0	0	0	354	1	7	164	706343	0	0	0	4464	0	1	7	0	0	2	25005	0	0	5
chr7	91126418	91126435	2	9	Human_STR_1346749	AT	0	91126426.5	232679.5	0	0	0	225785.5	0	0	0	3005.5	0	8	167	703691.5	0	0	0	7115.5	0	1	7	0	0	2	22353.5	0	0	5
chr7	91127289	91127301	1	13	Human_STR_1346750	T	0	91127295	233548	0	0	0	226654	0	0	0	3874	0	7	169	702823	0	0	0	7984	0	1	7	0	0	2	21485	0	0	5
chr7	91130645	91130661	5	3.4	Human_STR_1346751	ATTTT	0	91130653	236906	0	0	0	230012	0	0	0	4474	0	6	183	699465	0	0	0	11342	0	0	7	0	0	2	18127	0	0	5
chr7	91131623	91131675	4	13.25	Human_STR_1346752	ATTT	0	91131649	237902	0	0	0	231008	0	0	0	3478	0	5	184	698469	0	0	0	12338	0	0	7	0	0	2	17131	0	0	5
chr7	91135527	91135543	1	17	Human_STR_1346753	A	0	91135535	241788	0	0	0	234894	0	0	0	142	3	7	183	694583	0	0	0	16224	0	0	7	0	0	2	13245	0	0	5
chr7	91142484	91142500	1	17	Human_STR_1346754	T	0	91142492	248745	0	0	0	241851	0	0	0	75	3	8	179	687626	0	0	0	23181	0	0	8	0	0	2	6288	0	1	5
chr7	91142826	91142837	1	12	Human_STR_1346755	A	0	91142831.5	249084.5	0	0	0	242190.5	0	0	0	264.5	3	8	179	687286.5	0	0	0	23520.5	0	0	8	0	0	2	5948.5	0	1	5
chr7	91150841	91150862	4	5.5	Human_STR_1346756	GTTT	0	91150851.5	257104.5	0	0	0	250210.5	0	0	0	1527.5	0	13	177	679266.5	0	0	0	16749.5	0	0	8	0	0	2	2071.5	0	1	5
chr7	91150898	91150917	1	20	Human_STR_1346757	T	0	91150907.5	257160.5	0	0	0	250266.5	0	0	0	1583.5	0	13	177	679210.5	0	0	0	16693.5	0	0	8	0	0	2	2127.5	0	1	5
chr7	91151626	91151642	2	8.5	Human_STR_1346758	CT	0	91151634	257887	0	0	0	250993	0	0	0	2067	0	13	176	678484	0	0	0	15967	0	0	8	0	0	2	2854	0	1	5
chr7	91155143	91155158	1	16	Human_STR_1346759	A	0	91155150.5	261403.5	0	0	0	254509.5	0	0	0	311.5	5	9	175	674967.5	0	0	0	12450.5	0	0	8	0	0	2	6370.5	0	2	5
chr7	91158289	91158310	1	22	Human_STR_1346760	A	0	91158299.5	264552.5	0	0	0	257658.5	0	0	0	47.5	1	15	174	671818.5	0	0	0	9301.5	0	1	8	0	0	2	5140.5	0	2	5
chr7	91162722	91162746	1	25	Human_STR_1346761	T	0	91162734	268987	0	0	0	262093	0	0	0	2152	0	26	173	667384	0	0	0	4867	0	1	8	0	0	2	706	1	1	5
chr7	91163328	91163343	1	16	Human_STR_1346762	A	0	91163335.5	269588.5	0	0	0	262694.5	0	0	0	2646.5	0	26	174	666782.5	0	0	0	4265.5	0	1	8	0	0	2	104.5	1	1	5
chr7	91164249	91164262	1	14	Human_STR_1346763	A	0	91164255.5	270508.5	0	0	0	263614.5	0	0	0	1726.5	0	28	173	665862.5	0	0	0	3345.5	0	1	8	0	0	2	815.5	1	1	4
chr7	91164504	91164520	1	17	Human_STR_1346764	T	0	91164512	270765	0	0	0	263871	0	0	0	1470	0	29	173	665606	0	0	0	3089	0	1	8	0	0	2	1072	0	1	4
chr7	91174763	91174778	1	16	Human_STR_1346765	A	0	91174770.5	281023.5	0	0	0	274129.5	0	0	0	121.5	4	40	176	655347.5	0	0	0	7169.5	0	1	10	0	0	5	11330.5	0	0	4
chr7	91175634	91175648	4	3.75	Human_STR_1346766	AAAC	0	91175641	281894	0	0	0	275000	0	0	0	600	2	41	176	654477	0	0	0	8040	0	1	10	0	0	5	11559	0	0	4
chr7	91177925	91177938	2	7	Human_STR_1346767	GT	0	91177931.5	284184.5	0	0	0	277290.5	0	0	0	149.5	7	43	175	652186.5	0	0	0	7882.5	0	1	9	0	0	4	9268.5	0	1	4
chr7	91177959	91177986	2	14	Human_STR_1346768	GT/AT	0	91177972.5	284225.5	0	0	0	277331.5	0	0	0	108.5	7	43	175	652145.5	0	0	0	7841.5	0	1	9	0	0	4	9227.5	0	1	4
chr7	91183064	91183099	2	18	Human_STR_1346769	AC	0	91183081.5	289334.5	0	0	0	282440.5	0	0	0	155.5	3	48	175	647036.5	0	0	0	2732.5	0	4	10	0	1	5	4118.5	0	1	4
chr7	91185092	91185106	1	15	Human_STR_1346770	T	0	91185099	291352	0	0	0	284458	0	0	0	517	3	49	175	645019	0	0	0	715	1	4	10	0	1	5	2101	0	1	4
chr7	91185264	91185279	1	16	Human_STR_1346771	T	0	91185271.5	291524.5	0	0	0	284630.5	0	0	0	344.5	3	49	175	644846.5	0	0	0	542.5	1	4	10	0	1	5	1928.5	0	1	4
chr7	91188720	91188740	1	21	Human_STR_1346772	T	0	91188730	294983	0	0	0	288089	0	0	0	103	9	47	176	641388	0	0	0	103	1	4	11	0	1	5	1530	0	1	6
chr7	91193947	91193964	5	3.6	Human_STR_1346773	ATTTT	0	91193955.5	300208.5	0	0	0	293314.5	0	0	0	501.5	5	45	174	636162.5	0	0	0	2566.5	0	4	11	0	1	5	6755.5	0	1	6
chr7	91196078	91196123	4	11.5	Human_STR_1346774	CTTT	0	91196100.5	302353.5	0	0	0	295459.5	0	0	0	199.5	3	42	172	634017.5	0	0	0	4711.5	0	3	11	0	1	5	8900.5	0	1	5
chr7	91196229	91196239	1	11	Human_STR_1346775	T	0	91196234	302487	0	0	0	295593	0	0	0	333	3	42	172	633884	0	0	0	4845	0	3	11	0	1	5	9034	0	1	5
chr7	91201563	91201575	1	13	Human_STR_1346776	A	0	91201569	307822	0	0	0	298673	0	0	0	8	1	34	171	628549	0	0	0	10180	0	0	11	0	0	5	14369	0	0	5
chr7	91202985	91203003	1	19	Human_STR_1346777	T	0	91202994	307022	0	0	0	297248	0	0	0	102	2	31	169	627124	0	0	0	11605	0	0	11	0	0	5	15794	0	0	5
chr7	91204335	91204347	2	6.5	Human_STR_1346778	AT	0	91204341	305675	0	0	0	295901	0	0	0	1245	0	30	170	625777	0	0	0	12952	0	0	11	0	0	5	17141	0	0	5
chr7	91204636	91204650	1	15	Human_STR_1346779	T	0	91204643	305373	0	0	0	295599	0	0	0	1547	0	28	170	625475	0	0	0	13254	0	0	11	0	0	5	17443	0	0	5
chr7	91205737	91205756	4	5	Human_STR_1346780	GTTT	0	91205746.5	304269.5	0	0	0	294495.5	0	0	0	570.5	1	23	171	624371.5	0	0	0	14357.5	0	0	11	0	0	5	18546.5	0	0	5
chr7	91209432	91209453	1	22	Human_STR_1346781	T	0	91209442.5	300573.5	0	0	0	290799.5	0	0	0	442.5	8	19	176	620675.5	0	0	0	18053.5	0	0	11	0	0	5	22242.5	0	0	5
chr7	91212550	91212566	2	8.5	Human_STR_1346782	AG	0	91212558	297458	0	0	0	287684	0	0	0	1789	0	17	181	617560	0	0	0	21169	0	0	11	0	0	5	25358	0	0	5
chr7	91218649	91218664	1	16	Human_STR_1346783	A	0	91218656.5	291359.5	0	0	0	281585.5	0	0	0	162.5	1	20	183	611461.5	0	0	0	21639.5	0	0	11	0	0	5	31456.5	0	0	7
chr7	91218754	91218772	1	19	Human_STR_1346784	A	0	91218763	291253	0	0	0	281479	0	0	0	56	1	22	184	611355	0	0	0	21533	0	0	11	0	0	5	31563	0	0	7
chr7	91225097	91225124	5	5.6	Human_STR_1346785	AAAAT	0	91225110.5	284905.5	0	0	0	275131.5	0	0	0	378.5	3	26	196	605007.5	0	0	0	15185.5	0	0	10	0	0	5	37910.5	0	0	7
chr7	91226917	91226935	4	4.75	Human_STR_1346786	GTTT	0	91226926	283090	0	0	0	273316	0	0	0	107	4	26	199	603192	0	0	0	13370	0	0	10	0	0	5	39726	0	0	8
chr7	91229087	91229100	2	7	Human_STR_1346787	GT	0	91229093.5	280922.5	0	0	0	271148.5	0	0	0	20.5	14	25	200	601024.5	0	0	0	11202.5	0	0	10	0	0	5	41893.5	0	0	8
chr7	91230340	91230359	3	6.66667	Human_STR_1346788	GTT	0	91230349.5	279666.5	0	0	0	269892.5	0	0	0	843.5	2	26	200	599768.5	0	0	0	9946.5	0	1	10	0	0	5	43149.5	0	0	8
chr7	91230835	91230872	5	7.6	Human_STR_1346789	CTTTT	0	91230853.5	279162.5	0	0	0	269388.5	0	0	0	705.5	1	26	200	599264.5	0	0	0	9442.5	0	1	10	0	0	5	43653.5	0	0	8
chr7	91236763	91236792	3	10	Human_STR_1346790	GTT	0	91236777.5	273238.5	0	0	0	263464.5	0	0	0	2627.5	0	22	199	593340.5	0	0	0	3518.5	0	1	10	0	0	5	49042.5	0	0	8
chr7	91241231	91241264	1	34	Human_STR_1346791	A	0	91241247.5	268768.5	0	0	0	258994.5	0	0	0	951.5	1	5	202	588870.5	0	0	0	951.5	1	1	10	0	0	5	44572.5	0	0	8
chr7	91241461	91241481	5	4.2	Human_STR_1346792	CTGTG	0	91241471	268545	0	0	0	258771	0	0	0	1175	0	5	202	588647	0	0	0	1175	0	1	10	0	0	5	44349	0	0	8
chr7	91242708	91242726	3	6.33333	Human_STR_1346793	GTT	0	91242717	267299	0	0	0	257525	0	0	0	2421	0	4	200	587401	0	0	0	2421	0	1	10	0	0	5	43103	0	0	8
chr7	91244511	91244525	3	5	Human_STR_1346794	AAT	0	91244518	265498	0	0	0	255724	0	0	0	2132	0	2	201	585600	0	0	0	4222	0	1	10	0	0	5	41302	0	0	8
chr7	91245864	91245885	1	22	Human_STR_1346795	T	0	91245874.5	264141.5	0	0	0	254367.5	0	0	0	775.5	1	2	202	584243.5	0	0	0	5578.5	0	1	10	0	0	5	39945.5	0	0	8
chr7	91247076	91247091	1	16	Human_STR_1346796	T	0	91247083.5	262932.5	0	0	0	253158.5	0	0	0	433.5	1	2	202	583034.5	0	0	0	6787.5	0	1	10	0	0	5	38736.5	0	0	8
chr7	91247637	91247652	2	8	Human_STR_1346797	AT	0	91247644.5	262371.5	0	0	0	252597.5	0	0	0	994.5	1	2	202	582473.5	0	0	0	7348.5	0	1	10	0	0	5	38175.5	0	0	8
chr7	91248077	91248191	2	57.5	Human_STR_1346798	CT/AC	0	91248134	261882	0	0	0	252108	0	0	0	1484	0	3	202	581984	0	0	0	7838	0	1	10	0	0	5	37686	0	0	8
chr7	91250073	91250212	2	70	Human_STR_1346799	CT/AC/AG	0	91250142.5	259873.5	0	0	0	250099.5	0	0	0	3492.5	0	3	201	579975.5	0	0	0	9846.5	0	1	10	0	0	5	35677.5	0	0	7
chr7	91253310	91253330	4	5.25	Human_STR_1346800	GTTT	0	91253320	256696	0	0	0	246922	0	0	0	4627	0	4	202	576798	0	0	0	13024	0	0	10	0	0	5	32500	0	0	7
chr7	91254688	91254704	1	17	Human_STR_1346801	A	0	91254696	255320	0	0	0	245546	0	0	0	3251	0	4	202	575422	0	0	0	14244	0	0	10	0	0	5	31124	0	0	7
chr7	91261153	91261175	1	23	Human_STR_1346802	A	0	91261164	248852	0	0	0	239078	0	0	0	957	1	4	199	568954	0	0	0	7776	0	1	10	0	2	5	24656	0	0	7
chr7	91262038	91262061	2	12	Human_STR_1346803	AC	0	91262049.5	247966.5	0	0	0	238192.5	0	0	0	71.5	2	4	200	568068.5	0	0	0	6890.5	0	1	10	0	2	5	23770.5	0	0	7
chr7	91262900	91262967	2	34	Human_STR_1346804	GT/GT/AG	0	91262933.5	247082.5	0	0	0	237308.5	0	0	0	104.5	2	7	200	567184.5	0	0	0	6006.5	0	2	10	0	3	5	22886.5	0	0	7
chr7	91263569	91263595	6	4.5	Human_STR_1346805	AAAAAC	0	91263582	246434	0	0	0	236660	0	0	0	544	1	7	200	566536	0	0	0	5358	0	2	10	0	3	5	22238	0	0	6
chr7	91266345	91266364	4	5	Human_STR_1346806	GTTT	0	91266354.5	243661.5	0	0	0	233887.5	0	0	0	1807.5	0	8	198	563763.5	0	0	0	2585.5	0	2	10	0	3	5	19465.5	0	0	6
chr7	91266435	91266453	1	19	Human_STR_1346807	T	0	91266444	243572	0	0	0	233798	0	0	0	1718	0	8	198	563674	0	0	0	2496	0	2	10	0	3	5	19376	0	0	6
chr7	91268440	91268450	1	11	Human_STR_1346808	A	0	91268445	241571	0	0	0	231797	0	0	0	283	1	7	194	561673	0	0	0	495	1	2	9	2	3	5	17375	0	0	6
chr7	91268815	91268831	2	8.5	Human_STR_1346809	AT	0	91268823	241193	0	0	0	231419	0	0	0	661	1	7	193	561295	0	0	0	117	1	2	9	2	3	5	16997	0	0	6
chr7	91268945	91268990	2	23	Human_STR_1346810	AT	0	91268967.5	241048.5	0	0	0	231274.5	0	0	0	805.5	1	7	193	561150.5	0	0	0	27.5	1	2	9	2	3	5	16852.5	0	0	6
chr7	91273070	91273082	1	13	Human_STR_1346811	T	0	91273076	236940	0	0	0	227166	0	0	0	533	4	6	187	557042	0	0	0	733	1	3	9	1	4	5	12744	0	0	6
chr7	91279683	91279698	4	4	Human_STR_1346812	AAAG	0	91279690.5	230325.5	0	0	0	220551.5	0	0	0	778.5	1	10	176	550427.5	0	0	0	1717.5	0	3	9	0	2	5	6129.5	0	2	6
chr7	91281655	91281692	2	19	Human_STR_1346813	AC/AG	0	91281673.5	228342.5	0	0	0	218568.5	0	0	0	1204.5	0	10	176	548444.5	0	0	0	265.5	1	3	9	1	2	5	4146.5	0	2	6
chr7	91286661	91286671	1	11	Human_STR_1346814	A	0	91286666	223350	0	0	0	213576	0	0	0	324	2	6	168	543452	0	0	0	1239	0	2	8	0	1	5	46	2	2	6
chr7	91287784	91287799	1	16	Human_STR_1346815	A	0	91287791.5	222224.5	0	0	0	212450.5	0	0	0	584.5	2	7	165	542326.5	0	0	0	2364.5	0	2	8	0	1	5	1171.5	0	2	5
chr7	91295885	91295908	2	12	Human_STR_1346816	GT	0	91295896.5	214119.5	0	0	0	204345.5	0	0	0	771.5	1	11	138	534221.5	0	0	0	10469.5	0	0	5	0	0	4	9276.5	0	1	5
chr7	91296275	91296308	2	17	Human_STR_1346817	AC	0	91296291.5	213724.5	0	0	0	203950.5	0	0	0	376.5	1	11	137	533826.5	0	0	0	10864.5	0	0	5	0	0	4	9671.5	0	1	5
chr7	91297258	91297270	1	13	Human_STR_1346818	T	0	91297264	212752	0	0	0	202978	0	0	0	596	1	12	138	532854	0	0	0	11837	0	0	5	0	0	4	10644	0	0	5
chr7	91298511	91298525	1	15	Human_STR_1346819	A	0	91298518	211498	0	0	0	201724	0	0	0	642	1	14	136	531600	0	0	0	13091	0	0	5	0	0	4	11898	0	0	5
chr7	91300588	91300631	1	44	Human_STR_1346820	A	0	91300609.5	209406.5	0	0	0	199632.5	0	0	0	1449.5	0	14	136	529508.5	0	0	0	15182.5	0	0	5	0	0	4	12535.5	0	0	5
chr7	91303173	91303187	1	15	Human_STR_1346821	A	0	91303180	206836	0	0	0	197062	0	0	0	17	3	18	133	526938	0	0	0	17753	0	0	5	0	0	4	9965	0	1	6
chr7	91311768	91311788	2	10.5	Human_STR_1346822	AT	0	91311778	198238	0	0	0	188464	0	0	0	113	4	30	124	518340	0	0	0	26351	0	0	5	0	0	4	1367	0	2	6
chr7	91312042	91312053	2	6	Human_STR_1346823	AG	0	91312047.5	197968.5	0	0	0	188194.5	0	0	0	13.5	4	30	124	518070.5	0	0	0	26620.5	0	0	5	0	0	4	1097.5	0	2	6
chr7	91316224	91316267	2	22	Human_STR_1346824	AT	0	91316245.5	193770.5	0	0	0	183996.5	0	0	0	31.5	2	36	127	513872.5	0	0	0	30818.5	0	0	5	0	0	4	1325.5	0	3	6
chr7	91316330	91316347	2	9	Human_STR_1346825	AT	0	91316338.5	193677.5	0	0	0	183903.5	0	0	0	124.5	2	36	127	513779.5	0	0	0	30911.5	0	0	5	0	0	4	1418.5	0	3	6
chr7	91316429	91316490	4	15.5	Human_STR_1346826	AGAT/ACAG	0	91316459.5	193556.5	0	0	0	183782.5	0	0	0	245.5	2	35	127	513658.5	0	0	0	31032.5	0	0	5	0	0	4	1539.5	0	3	6
chr7	91318516	91318528	1	13	Human_STR_1346827	A	0	91318522	191494	0	0	0	181720	0	0	0	151	3	33	130	511596	0	0	0	33095	0	0	5	0	0	4	3602	0	3	6
chr7	91325081	91325098	4	4.5	Human_STR_1346828	ATTT	0	91325089.5	184926.5	0	0	0	175152.5	0	0	0	462.5	2	25	129	505028.5	0	0	0	39662.5	0	0	5	0	0	4	630.5	1	1	6
chr7	91325247	91325268	1	22	Human_STR_1346829	T	0	91325257.5	184758.5	0	0	0	174984.5	0	0	0	390.5	3	25	129	504860.5	0	0	0	39830.5	0	0	5	0	0	4	462.5	1	1	6
chr7	91329148	91329177	1	30	Human_STR_1346830	A	0	91329162.5	180853.5	0	0	0	171079.5	0	0	0	2040.5	0	22	110	500955.5	0	0	0	43735.5	0	0	5	0	0	4	3442.5	0	1	6
chr7	91329247	91329259	1	13	Human_STR_1346831	A	0	91329253	180763	0	0	0	170989	0	0	0	1954	0	22	109	500865	0	0	0	43826	0	0	5	0	0	4	3533	0	1	6
chr7	91330887	91330926	1	40	Human_STR_1346832	A	0	91330906.5	179109.5	0	0	0	169335.5	0	0	0	300.5	1	20	108	499211.5	0	0	0	45479.5	0	0	5	0	0	4	5186.5	0	1	6
chr7	91332584	91332598	1	15	Human_STR_1346833	A	0	91332591	177425	0	0	0	167651	0	0	0	1384	0	14	107	497527	0	0	0	47164	0	0	5	0	0	4	6871	0	1	6
chr7	91335737	91335750	1	14	Human_STR_1346834	A	0	91335743.5	174272.5	0	0	0	164498.5	0	0	0	304.5	1	12	107	494374.5	0	0	0	50316.5	0	0	5	0	0	4	10023.5	0	0	6
chr7	91341346	91341563	4	54.5	Human_STR_1346835	AAAG	0	91341454.5	168561.5	0	0	0	158787.5	0	0	0	608.5	1	9	112	488663.5	0	0	0	56027.5	0	0	4	0	0	4	15734.5	0	0	6
chr7	91341586	91341679	4	23.5	Human_STR_1346836	AAGG	0	91341632.5	168383.5	0	0	0	158609.5	0	0	0	786.5	1	9	112	488485.5	0	0	0	56205.5	0	0	4	0	0	4	15912.5	0	0	6
chr7	91342352	91342379	1	28	Human_STR_1346837	A	0	91342365.5	167650.5	0	0	0	157876.5	0	0	0	1461.5	0	9	112	487752.5	0	0	0	56938.5	0	0	4	0	0	4	16645.5	0	0	6
chr7	91342400	91342418	5	3.8	Human_STR_1346838	AAAAC	0	91342409	167607	0	0	0	157833	0	0	0	1418	0	9	112	487709	0	0	0	56982	0	0	4	0	0	4	16689	0	0	6
chr7	91344631	91344647	1	17	Human_STR_1346839	A	0	91344639	165377	0	0	0	155603	0	0	0	437	4	10	113	485479	0	0	0	59212	0	0	4	0	0	4	18919	0	0	6
chr7	91345228	91345239	1	12	Human_STR_1346840	A	0	91345233.5	164782.5	0	0	0	155008.5	0	0	0	152.5	2	10	114	484884.5	0	0	0	59806.5	0	0	4	0	0	4	19513.5	0	0	6
chr7	91345813	91345828	1	16	Human_STR_1346841	A	0	91345820.5	164195.5	0	0	0	154421.5	0	0	0	434.5	2	9	114	484297.5	0	0	0	60393.5	0	0	4	0	0	4	20100.5	0	0	6
chr7	91346156	91346176	1	21	Human_STR_1346842	A	0	91346166	163850	0	0	0	154076	0	0	0	780	1	9	114	483952	0	0	0	60739	0	0	4	0	0	4	20446	0	0	6
chr7	91355404	91355418	4	3.75	Human_STR_1346843	AAAT	0	91355411	154605	0	0	0	144831	0	0	0	1081	0	7	119	474707	0	0	0	69984	0	0	4	0	0	4	29691	0	0	6
chr7	91355885	91355908	1	24	Human_STR_1346844	A	0	91355896.5	154119.5	0	0	0	144345.5	0	0	0	1566.5	0	7	120	474221.5	0	0	0	70469.5	0	0	4	0	0	4	30176.5	0	0	6
chr7	91356378	91356398	1	21	Human_STR_1346845	A	0	91356388	153628	0	0	0	143854	0	0	0	2058	0	7	120	473730	0	0	0	70961	0	0	4	0	0	4	30668	0	0	6
chr7	91357947	91357972	1	26	Human_STR_1346846	T	0	91357959.5	152056.5	0	0	0	142282.5	0	0	0	670.5	2	8	120	472158.5	0	0	0	72532.5	0	0	4	0	0	4	32239.5	0	0	6
chr7	91358362	91358498	4	34.25	Human_STR_1346847	AGGG/AAGG	0	91358430	151586	0	0	0	141812	0	0	0	200	3	8	120	471688	0	0	0	73003	0	0	4	0	0	4	32710	0	0	6
chr7	91359066	91359107	3	14	Human_STR_1346848	ATG	0	91359086.5	150929.5	0	0	0	141155.5	0	0	0	93.5	3	8	120	471031.5	0	0	0	73659.5	0	0	4	0	0	4	33366.5	0	0	6
chr7	91360046	91360098	1	53	Human_STR_1346849	T	0	91360072	149944	0	0	0	140170	0	0	0	917	1	9	120	470046	0	0	0	74645	0	0	4	0	0	4	34352	0	0	6
chr7	91367405	91367455	2	25.5	Human_STR_1346850	GT	0	91367430	142586	0	0	0	132812	0	0	0	227	1	12	119	462688	0	0	0	82003	0	0	4	0	0	4	34330	0	0	6
chr7	91369058	91369087	4	7.5	Human_STR_1346851	CCTT	0	91369072.5	140943.5	0	0	0	131169.5	0	0	0	850.5	1	10	119	461045.5	0	0	0	83645.5	0	0	3	0	0	2	32687.5	0	0	6
chr7	91369245	91369263	4	4.75	Human_STR_1346852	AAAC	0	91369254	140762	0	0	0	130988	0	0	0	669	1	10	119	460864	0	0	0	83827	0	0	3	0	0	2	32506	0	0	6
chr7	91377038	91377051	2	7	Human_STR_1346853	AC	0	91377044.5	132971.5	0	0	0	123197.5	0	0	0	344.5	2	12	119	453073.5	0	0	0	91617.5	0	0	2	0	0	1	24715.5	0	0	6
chr7	91378115	91378132	1	18	Human_STR_1346854	T	0	91378123.5	131892.5	0	0	0	122118.5	0	0	0	124.5	2	11	120	451994.5	0	0	0	92696.5	0	0	2	0	0	1	23636.5	0	0	6
chr7	91379164	91379177	1	14	Human_STR_1346855	A	0	91379170.5	130845.5	0	0	0	121071.5	0	0	0	824.5	1	11	120	450947.5	0	0	0	93743.5	0	0	2	0	0	1	22589.5	0	0	6
chr7	91380354	91380373	1	20	Human_STR_1346856	A	0	91380363.5	129652.5	0	0	0	119878.5	0	0	0	368.5	2	10	121	449754.5	0	0	0	94936.5	0	0	2	0	0	1	21396.5	0	0	6
chr7	91385436	91385470	2	17.5	Human_STR_1346857	AC	0	91385453	124563	0	0	0	114789	0	0	0	3270	0	7	121	444665	0	0	0	100026	0	0	0	0	0	0	16307	0	0	7
chr7	91388462	91388512	4	12.75	Human_STR_1346858	GTTT	0	91388487	121529	0	0	0	111755	0	0	0	6304	0	6	123	441631	0	0	0	103060	0	0	0	0	0	0	13273	0	0	5
chr7	91399569	91399580	1	12	Human_STR_1346859	T	0	91399574.5	110441.5	0	0	0	100667.5	0	0	0	811.5	1	8	122	430543.5	0	0	0	103652.5	0	0	0	0	0	0	2185.5	0	1	6
chr7	91404936	91404952	3	5.66667	Human_STR_1346860	AAC	0	91404944	105072	0	0	0	95298	0	0	1	685	1	12	120	425174	0	0	0	98283	0	0	1	0	0	1	3184	0	1	6
chr7	91405951	91405969	2	9.5	Human_STR_1346861	GT	0	91405960	104056	0	0	0	94282	0	0	1	162	2	12	120	424158	0	0	0	97267	0	0	1	0	0	1	4200	0	1	6
chr7	91410657	91410686	2	15	Human_STR_1346862	AT	0	91410671.5	99344.5	0	0	1	89570.5	0	0	1	300.5	1	11	118	419446.5	0	0	0	92555.5	0	0	1	0	0	1	8911.5	0	1	7
chr7	91415289	91415299	1	11	Human_STR_1346863	A	0	91415294	94722	0	0	1	84948	0	0	1	1171	0	11	114	414824	0	0	0	87933	0	0	1	0	0	1	13534	0	0	6
chr7	91416281	91416298	3	6	Human_STR_1346864	ATT	0	91416289.5	93726.5	0	0	1	83952.5	0	0	1	240.5	1	9	113	413828.5	0	0	0	86937.5	0	0	1	0	0	1	14529.5	0	0	6
chr7	91416944	91416961	6	3	Human_STR_1346865	AAATTT	0	91416952.5	93063.5	0	0	1	83289.5	0	0	1	422.5	3	9	113	413165.5	0	0	0	86274.5	0	0	1	0	0	1	15192.5	0	0	6
chr7	91418126	91418157	3	10.6667	Human_STR_1346866	GTT	0	91418141.5	91874.5	0	0	1	82100.5	0	0	1	326.5	2	8	112	411976.5	0	0	0	85085.5	0	0	1	0	0	1	16381.5	0	0	6
chr7	91419591	91419619	1	29	Human_STR_1346867	A	0	91419605	90411	0	0	1	80637	0	0	1	1790	0	8	110	410513	0	0	0	83622	0	0	1	0	0	1	17845	0	0	6
chr7	91425026	91425050	4	6.25	Human_STR_1346868	AAAT	0	91425038	84978	0	0	1	75204	0	0	1	4561	0	5	101	405080	0	0	0	78189	0	0	1	0	0	1	23278	0	0	7
chr7	91431452	91431493	2	21	Human_STR_1346869	GT	0	91431472.5	78543.5	0	0	1	68769.5	0	0	1	1873.5	0	9	98	398645.5	0	0	0	71754.5	0	0	1	0	0	1	29712.5	0	0	7
chr7	91434475	91434486	1	12	Human_STR_1346870	A	0	91434480.5	75535.5	0	0	1	65761.5	0	0	1	654.5	2	10	99	395637.5	0	0	0	68746.5	0	0	1	0	0	1	32720.5	0	0	7
chr7	91435361	91435375	3	5	Human_STR_1346871	AAT	0	91435368	74648	0	0	1	64874	0	0	1	53	3	11	99	394750	0	0	0	67859	0	0	1	0	0	1	33608	0	0	7
chr7	91438847	91438868	1	22	Human_STR_1346872	A	0	91438857.5	71158.5	0	0	1	61384.5	0	0	1	647.5	2	14	98	391260.5	0	0	0	64369.5	0	0	1	0	0	1	37097.5	0	0	7
chr7	91439487	91439498	1	12	Human_STR_1346873	T	0	91439492.5	70523.5	0	0	1	60749.5	0	0	1	12.5	3	15	98	390625.5	0	0	0	63734.5	0	0	1	0	0	1	37732.5	0	0	7
chr7	91440993	91441023	2	15.5	Human_STR_1346874	GT/AG	0	91441008	69008	0	0	1	59234	0	0	1	650	2	15	97	389110	0	0	0	62219	0	0	1	0	0	1	39248	0	0	7
chr7	91444666	91444682	2	8.5	Human_STR_1346875	GT	0	91444674	65342	0	0	1	55568	0	0	1	4	1	15	100	385444	0	0	0	58553	0	0	1	0	0	1	37006	0	0	7
chr7	91444793	91444815	6	3.83333	Human_STR_1346876	AATTAT	0	91444804	65212	0	0	1	55438	0	0	1	126	1	15	100	385314	0	0	0	58423	0	0	1	0	0	1	36876	0	0	7
chr7	91446212	91446225	1	14	Human_STR_1346877	A	0	91446218.5	63797.5	0	0	1	54023.5	0	0	1	1295.5	0	13	99	383899.5	0	0	0	57008.5	0	0	1	0	0	1	35461.5	0	0	7
chr7	91446706	91446733	3	9.33333	Human_STR_1346878	GTT	0	91446719.5	63296.5	0	0	1	53522.5	0	0	1	794.5	2	13	101	383398.5	0	0	0	56507.5	0	0	1	0	0	1	34960.5	0	0	7
chr7	91448670	91448692	2	11.5	Human_STR_1346879	AT	0	91448681	61335	0	0	1	51561	0	0	1	276	3	13	102	381437	0	0	0	54546	0	0	1	0	0	1	32999	0	0	7
chr7	91450046	91450073	4	7	Human_STR_1346880	ATTT	0	91450059.5	59956.5	0	0	1	50182.5	0	0	1	563.5	1	12	104	380058.5	0	0	0	53167.5	0	0	1	0	0	1	31620.5	0	0	7
chr7	91452319	91452337	2	9.5	Human_STR_1346881	GT	0	91452328	57688	0	0	1	47914	0	0	1	858	1	10	104	377790	0	0	0	50899	0	0	2	0	0	2	29352	0	0	7
chr7	91457644	91457708	2	32.5	Human_STR_1346882	GT/AT	0	91457676	52340	0	0	1	42566	0	0	1	623	1	9	108	372442	0	0	0	45551	0	0	2	0	0	2	24004	0	0	7
chr7	91458909	91458933	4	6.25	Human_STR_1346883	AATG	0	91458921	51095	0	0	1	41321	0	0	1	1868	0	7	107	371197	0	0	0	44306	0	0	2	0	0	2	22759	0	0	7
chr7	91459190	91459200	1	11	Human_STR_1346884	T	0	91459195	50821	0	0	1	41047	0	0	1	2142	0	6	106	370923	0	0	0	44032	0	0	2	0	0	2	22485	0	0	7
chr7	91460462	91460493	1	32	Human_STR_1346885	A	0	91460477.5	49538.5	0	0	1	39764.5	0	0	1	3424.5	0	6	106	369640.5	0	0	0	42749.5	0	0	2	0	0	2	21202.5	0	0	7
chr7	91463843	91463857	4	3.75	Human_STR_1346886	AAAC	0	91463850	46166	0	0	1	36392	0	0	1	283	1	6	105	366268	0	0	0	39377	0	0	2	0	0	2	17830	0	0	7
chr7	91467252	91467264	2	6.5	Human_STR_1346887	AC	0	91467258	42758	0	0	1	32984	0	0	1	176	1	6	105	362860	0	0	0	35969	0	0	2	0	0	2	14422	0	0	7
chr7	91475565	91475585	1	21	Human_STR_1346888	A	0	91475575	34441	0	0	2	24667	0	0	2	569	2	10	106	354543	0	0	0	27652	0	0	2	0	0	2	6105	0	1	8
chr7	91476051	91476061	1	11	Human_STR_1346889	A	0	91476056	33960	0	0	2	24186	0	0	2	1050	0	10	105	354062	0	0	0	27171	0	0	2	0	0	2	5624	0	1	8
chr7	91478310	91478321	1	12	Human_STR_1346890	A	0	91478315.5	31700.5	0	0	2	21926.5	0	0	2	246.5	1	12	103	351802.5	0	0	0	24911.5	0	0	2	0	0	2	3364.5	0	1	8
chr7	91480568	91480578	1	11	Human_STR_1346891	T	0	91480573	29443	0	0	2	19669	0	0	2	915	2	13	103	349545	0	0	0	22654	0	0	2	0	0	2	1107	0	1	8
chr7	91484223	91484235	1	13	Human_STR_1346892	A	0	91484229	25787	0	0	2	16013	0	0	2	1231	0	13	103	345889	0	0	0	18998	0	0	3	0	0	3	2549	0	1	8
chr7	91484489	91484501	1	13	Human_STR_1346893	A	0	91484495	25521	0	0	2	15747	0	0	2	965	1	13	104	345623	0	0	0	18732	0	0	3	0	0	3	2815	0	1	8
chr7	91484775	91484791	1	17	Human_STR_1346894	A	0	91484783	25233	0	0	2	15459	0	0	2	677	1	13	104	345335	0	0	0	18444	0	0	3	0	0	3	3103	0	1	8
chr7	91486048	91486063	1	16	Human_STR_1346895	A	0	91486055.5	23960.5	0	0	2	14186.5	0	0	2	13.5	3	11	104	344062.5	0	0	0	17171.5	0	0	3	0	0	3	4375.5	0	1	8
chr7	91487680	91487702	2	11.5	Human_STR_1346896	AC	0	91487691	22325	0	0	2	12551	0	0	2	332	2	11	105	342427	0	0	0	15536	0	0	3	0	0	3	6011	0	2	8
chr7	91489818	91489829	1	12	Human_STR_1346897	A	0	91489823.5	20192.5	0	0	2	10418.5	0	0	2	383.5	2	9	107	340294.5	0	0	0	13403.5	0	0	3	0	0	3	6376.5	0	2	8
chr7	91490463	91490479	2	8.5	Human_STR_1346898	AC	0	91490471	19545	0	0	2	9771	0	1	2	264	2	10	108	339647	0	0	0	12756	0	0	3	0	0	3	5729	0	2	8
chr7	91492983	91493007	1	25	Human_STR_1346899	A	0	91492995	17021	0	0	2	7247	0	1	2	893	1	9	108	337123	0	0	0	10232	0	0	3	0	0	3	3205	0	1	8
chr7	91493869	91493882	1	14	Human_STR_1346900	A	0	91493875.5	16140.5	0	0	2	6366.5	0	1	2	1773.5	0	10	108	336242.5	0	0	0	9351.5	0	1	3	0	1	3	2324.5	0	1	8
chr7	91496733	91496762	1	30	Human_STR_1346901	A	0	91496747.5	13268.5	0	0	2	3494.5	0	1	2	3334.5	0	9	110	333370.5	0	0	0	6479.5	0	1	3	0	1	3	547.5	1	1	8
chr7	91496937	91496948	1	12	Human_STR_1346902	T	0	91496942.5	13073.5	0	0	2	3299.5	0	1	2	3139.5	0	8	110	333175.5	0	0	0	6284.5	0	1	3	0	1	3	742.5	1	1	8
chr7	91498368	91498393	1	26	Human_STR_1346903	A	0	91498380.5	11635.5	0	0	2	1861.5	0	1	2	1701.5	0	8	109	331737.5	0	0	0	4846.5	0	1	3	0	1	3	2180.5	0	1	8
chr7	91500241	91500259	1	19	Human_STR_1346904	T	0	91500250	9766	0	1	2	0	1	1	2	168	1	10	109	329868	0	0	0	2977	0	1	3	0	1	3	4050	0	2	8
chr7	91504571	91504581	1	11	Human_STR_1346905	T	0	91504576	5440	0	1	2	0	1	1	2	1349	0	10	108	325542	0	0	0	1349	0	1	3	0	1	3	5264	0	3	7
chr7	91508479	91508493	4	3.75	Human_STR_1346906	AAAG	0	91508486	1530	0	1	2	0	1	1	2	350	1	12	105	321632	0	0	0	5259	0	1	3	0	1	3	1354	0	2	7
chr7	91509437	91509449	2	6.5	Human_STR_1346907	AC	0	91509443	573	1	1	2	0	1	1	2	107	3	12	105	320675	0	0	0	6216	0	1	3	0	1	3	397	1	2	7
chr7	91511311	91511334	1	24	Human_STR_1346908	T	0	91511322.5	1306.5	0	1	2	1306.5	0	1	2	355.5	2	15	105	318795.5	0	0	0	8095.5	0	1	3	0	1	3	1482.5	0	2	7
chr7	91511486	91511520	1	35	Human_STR_1346909	T	0	91511503	1487	0	1	2	1487	0	1	2	272	2	15	105	318615	0	0	0	8276	0	1	3	0	1	3	1663	0	2	7
chr7	91514586	91514606	6	3.5	Human_STR_1346910	ATATTT	0	91514596	4580	0	1	2	4580	0	1	2	309	2	14	102	315522	0	0	0	11369	0	0	3	0	0	3	1136	0	3	7
chr7	91516141	91516218	6	13	Human_STR_1346911	CCCTCT	0	91516179.5	6163.5	0	1	2	6163.5	0	1	2	761.5	1	15	102	313938.5	0	0	0	12952.5	0	0	3	0	0	3	2719.5	0	3	7
chr7	91519016	91519027	1	12	Human_STR_1346912	A	0	91519021.5	9005.5	0	1	2	9005.5	0	1	2	1096.5	0	13	103	311096.5	0	0	0	15794.5	0	0	3	0	0	3	3063.5	0	3	7
chr7	91521143	91521162	4	5	Human_STR_1346913	AATG	0	91521152.5	11136.5	0	0	2	11136.5	0	0	2	153.5	4	11	104	308965.5	0	0	0	17925.5	0	0	3	0	0	3	932.5	1	2	7
chr7	91522875	91522887	1	13	Human_STR_1346914	T	0	91522881	12865	0	0	2	12865	0	0	2	1044	0	11	104	307237	0	0	0	19654	0	0	3	0	0	3	796	1	3	7
chr7	91523450	91523464	3	5	Human_STR_1346915	AAC	0	91523457	13441	0	0	2	13441	0	0	2	1219	0	11	104	306661	0	0	0	20230	0	0	3	0	0	3	1372	0	3	7
chr7	91523802	91523817	1	16	Human_STR_1346916	A	0	91523809.5	13793.5	0	0	2	13793.5	0	0	2	866.5	1	11	104	306308.5	0	0	0	20582.5	0	0	3	0	0	3	1724.5	0	2	7
chr7	91526482	91526500	3	6.33333	Human_STR_1346917	AAT	0	91526491	16475	0	0	2	16475	0	0	2	847	1	9	104	303627	0	0	0	23264	0	0	3	0	0	3	4406	0	2	7
chr7	91528574	91528607	3	11.3333	Human_STR_1346918	ATC	0	91528590.5	18574.5	0	0	2	18574.5	0	0	2	1252.5	0	9	107	301527.5	0	0	0	23424.5	0	0	3	0	0	3	2609.5	0	2	7
chr7	91529333	91529395	6	10.5	Human_STR_1346919	GTTTTT	0	91529364	19348	0	0	2	19348	0	0	2	1659	0	9	108	300754	0	0	0	22651	0	0	3	0	0	3	1836	0	2	7
chr7	91529690	91529723	4	8.5	Human_STR_1346920	ATTT	0	91529706.5	19690.5	0	0	2	19690.5	0	0	2	1316.5	0	9	107	300411.5	0	0	0	22308.5	0	0	3	0	0	3	1493.5	0	2	7
chr7	91529876	91529899	1	24	Human_STR_1346921	T	0	91529887.5	19871.5	0	0	2	19871.5	0	0	2	1135.5	0	10	107	300230.5	0	0	0	22127.5	0	0	3	0	0	3	1312.5	0	2	7
chr7	91530738	91530756	4	4.75	Human_STR_1346922	AAAC	0	91530747	20731	0	0	2	20731	0	0	2	276	1	8	109	299371	0	0	0	21268	0	0	4	0	0	4	453	1	2	7
chr7	91531835	91531849	1	15	Human_STR_1346923	T	0	91531842	21826	0	0	2	21826	0	0	2	131	2	8	109	298276	0	0	0	20173	0	0	4	0	0	4	642	1	2	7
chr7	91532978	91532990	1	13	Human_STR_1346924	T	0	91532984	22968	0	0	2	22968	0	0	2	1011	0	9	110	297134	0	0	0	19031	0	0	4	0	0	4	1784	0	1	7
chr7	91539151	91539172	4	5.5	Human_STR_1346925	ATTT	0	91539161.5	29145.5	0	0	2	29145.5	0	0	2	554.5	1	13	107	290956.5	0	0	0	12853.5	0	0	4	0	0	4	7961.5	0	1	7
chr7	91539324	91539342	1	19	Human_STR_1346926	T	0	91539333	29317	0	0	2	29317	0	0	2	383	1	13	107	290785	0	0	0	12682	0	0	4	0	0	4	8133	0	1	7
chr7	91542387	91542398	1	12	Human_STR_1346927	T	0	91542392.5	27782.5	0	0	2	27782.5	0	0	2	184.5	2	14	107	287725.5	0	0	0	9622.5	0	1	4	0	1	4	11192.5	0	0	8
chr7	91542656	91542734	2	39.5	Human_STR_1346928	CT/GT	0	91542695	27480	0	0	2	27480	0	0	2	487	1	15	107	287423	0	0	0	9320	0	1	4	0	1	4	11495	0	0	8
chr7	91544560	91544572	1	13	Human_STR_1346929	A	0	91544566	25609	0	0	2	25609	0	0	2	251	2	17	108	285552	0	0	0	7449	0	1	4	0	1	4	13366	0	0	8
chr7	91550313	91550323	1	11	Human_STR_1346930	A	0	91550318	19857	0	0	2	19857	0	0	2	382	2	19	107	279800	0	0	0	1697	0	1	4	0	1	4	19118	0	0	8
chr7	91551227	91551238	1	12	Human_STR_1346931	A	0	91551232.5	18942.5	0	0	2	18942.5	0	0	2	414.5	1	17	106	278885.5	0	0	0	782.5	1	1	4	1	1	4	18772.5	0	0	8
chr7	91551539	91551571	1	33	Human_STR_1346932	A	0	91551555	18620	0	0	2	18620	0	0	2	92	2	16	105	278563	0	0	0	460	1	1	4	1	1	4	18450	0	0	8
chr7	91552876	91552922	3	15.6667	Human_STR_1346933	AAT	0	91552899	17276	0	0	2	17276	0	0	2	370	1	16	105	277219	0	0	0	884	1	1	5	1	1	4	17106	0	0	8
chr7	91553038	91553064	4	6.75	Human_STR_1346934	AAAT	0	91553051	17124	0	0	2	17124	0	0	2	522	1	16	105	277067	0	0	0	1036	0	1	5	0	1	4	16954	0	0	8
chr7	91557140	91557169	1	30	Human_STR_1346935	A	0	91557154.5	13020.5	0	0	2	13020.5	0	0	2	800.5	2	11	104	272963.5	0	0	0	5139.5	0	1	5	0	1	4	12850.5	0	0	8
chr7	91558110	91558123	1	14	Human_STR_1346936	T	0	91558116.5	12058.5	0	0	2	12058.5	0	0	2	405.5	1	10	106	272001.5	0	0	0	6101.5	0	1	5	0	1	4	11888.5	0	0	8
chr7	91565915	91565926	1	12	Human_STR_1346937	A	0	91565920.5	4254.5	0	1	2	4254.5	0	1	2	2350.5	0	10	112	264197.5	0	0	0	13905.5	0	0	5	0	0	4	4084.5	0	1	8
chr7	91567614	91567636	4	5.75	Human_STR_1346938	AAAG	0	91567625	2550	0	1	2	2550	0	1	2	646	1	8	113	262493	0	0	0	15507	0	0	5	0	0	4	2380	0	1	8
chr7	91567999	91568021	4	5.75	Human_STR_1346939	ATTT	0	91568010	2165	0	1	2	2165	0	1	2	261	1	8	114	262108	0	0	0	15122	0	0	5	0	0	4	1995	0	1	8
chr7	91570198	91570214	3	5.66667	Human_STR_1346940	CGG	0	91570206	31	1	1	2	0	1	1	2	408	2	7	116	259912	0	0	0	12926	0	0	5	0	0	4	201	1	1	8
chr7	91571197	91571226	2	15	Human_STR_1346941	GT	0	91571211.5	1036.5	0	1	2	0	1	1	2	138.5	2	9	116	258906.5	0	0	0	11920.5	0	0	5	0	0	4	1206.5	0	1	8
chr7	91572349	91572360	1	12	Human_STR_1346942	A	0	91572354.5	2179.5	0	1	2	0	1	1	2	393.5	1	9	116	257763.5	0	0	0	10777.5	0	0	5	0	0	4	2349.5	0	1	8
chr7	91572516	91572530	4	3.75	Human_STR_1346943	AAAC	0	91572523	2348	0	1	2	0	1	1	2	225	1	9	117	257595	0	0	0	10609	0	0	5	0	0	4	2518	0	1	8
chr7	91573713	91573726	1	14	Human_STR_1346944	T	0	91573719.5	3544.5	0	1	2	0	1	1	2	389.5	2	10	118	256398.5	0	0	0	9412.5	0	1	5	0	1	4	3714.5	0	1	8
chr7	91574823	91574841	5	3.8	Human_STR_1346945	AAAAC	0	91574832	4657	0	1	2	0	1	1	2	584	2	11	119	255286	0	0	0	8300	0	1	5	0	1	4	4827	0	1	8
chr7	91575710	91575722	1	13	Human_STR_1346946	T	0	91575716	5541	0	1	2	0	1	1	2	300	1	11	118	254402	0	0	0	7416	0	1	5	0	1	4	5711	0	1	8
chr7	91576472	91576510	2	19.5	Human_STR_1346947	GT	0	91576491	6316	0	1	2	0	1	1	2	1075	0	12	118	253627	0	0	0	6641	0	1	5	0	1	4	6486	0	1	8
chr7	91577920	91577942	1	23	Human_STR_1346948	T	0	91577931	7756	0	1	2	0	1	1	2	2515	0	12	118	252187	0	0	0	5201	0	1	5	0	1	4	7926	0	1	8
chr7	91578457	91578484	2	14	Human_STR_1346949	AT	0	91578470.5	8295.5	0	1	2	0	1	1	2	2018.5	0	13	117	251647.5	0	0	0	4661.5	0	1	5	0	1	4	8465.5	0	1	8
chr7	91578501	91578512	2	6	Human_STR_1346950	AG	0	91578506.5	8331.5	0	1	2	0	1	1	2	1982.5	0	13	117	251611.5	0	0	0	4625.5	0	1	5	0	1	4	8501.5	0	1	8
chr7	91578578	91578589	2	6	Human_STR_1346951	AT	0	91578583.5	8408.5	0	1	2	0	1	1	2	1905.5	0	13	117	251534.5	0	0	0	4548.5	0	1	5	0	1	4	8578.5	0	1	8
chr7	91579542	91579561	1	20	Human_STR_1346952	T	0	91579551.5	9376.5	0	1	2	0	1	1	2	937.5	1	13	117	250566.5	0	0	0	3580.5	0	1	5	0	1	4	9546.5	0	1	8
chr7	91580574	91580592	4	4.75	Human_STR_1346953	CTTT	0	91580583	10408	0	0	2	0	1	1	2	94	3	14	117	249535	0	0	0	2549	0	1	5	0	1	4	10578	0	0	8
chr7	91580616	91580648	5	6.6	Human_STR_1346954	CTTTT	0	91580632	10457	0	0	2	0	1	1	2	143	3	13	117	249486	0	0	0	2500	0	1	5	0	1	4	10627	0	0	8
chr7	91581190	91581219	6	5	Human_STR_1346955	AAAAAT	0	91581204.5	11029.5	0	0	2	0	1	1	2	84.5	3	12	118	248913.5	0	0	0	1927.5	0	1	5	0	1	4	11199.5	0	0	8
chr7	91585714	91585734	1	21	Human_STR_1346956	A	0	91585724	15549	0	0	2	0	1	1	2	664	1	12	118	244394	0	0	0	2592	0	1	5	0	1	4	15719	0	0	7
chr7	91588192	91588215	3	8	Human_STR_1346957	ATT	0	91588203.5	18028.5	0	0	2	0	1	1	2	10.5	2	12	117	241914.5	0	0	0	5071.5	0	1	5	0	1	4	18198.5	0	0	7
chr7	91588777	91588791	1	15	Human_STR_1346958	A	0	91588784	18609	0	0	2	0	1	1	2	591	2	12	117	241334	0	0	0	5652	0	1	5	0	1	4	18779	0	0	7
chr7	91590481	91590491	1	11	Human_STR_1346959	T	0	91590486	20311	0	0	2	0	1	1	2	79	1	13	118	239632	0	0	0	7354	0	1	5	0	1	4	20481	0	0	7
chr7	91591158	91591169	1	12	Human_STR_1346960	A	0	91591163.5	20988.5	0	0	2	0	1	1	2	756.5	1	11	118	238954.5	0	0	0	8031.5	0	1	5	0	1	4	21158.5	0	0	7
chr7	91592797	91592842	2	23	Human_STR_1346961	AC	0	91592819.5	22644.5	0	0	2	0	1	1	2	1407.5	0	10	120	237298.5	0	0	0	9687.5	0	1	5	0	1	4	22814.5	0	0	7
chr7	91600875	91600899	1	25	Human_STR_1346962	T	0	91600887	30712	0	0	2	0	1	1	2	1063	0	6	121	229231	0	0	0	17755	0	0	5	0	0	4	30882	0	0	6
chr7	91601297	91601316	1	20	Human_STR_1346963	T	0	91601306.5	31131.5	0	0	2	0	1	1	2	1482.5	0	6	121	228811.5	0	0	0	18174.5	0	0	5	0	0	4	31301.5	0	0	6
chr7	91602354	91602380	2	13.5	Human_STR_1346964	GT	0	91602367	32192	0	0	2	0	1	1	2	2543	0	6	122	227751	0	0	0	19235	0	0	5	0	0	4	32362	0	0	6
chr7	91604475	91604497	5	4.6	Human_STR_1346965	ATTTT	0	91604486	34311	0	0	2	0	1	1	2	2457	0	5	120	225632	0	0	0	21354	0	0	4	0	0	3	34481	0	0	6
chr7	91604813	91604837	5	5	Human_STR_1346966	GTTTT	0	91604825	34650	0	0	2	0	1	1	2	2118	0	4	120	225293	0	0	0	21693	0	0	4	0	0	3	34675	0	0	6
chr7	91605076	91605099	5	4.8	Human_STR_1346967	GTTTT	0	91605087.5	34912.5	0	0	2	0	1	1	2	1855.5	0	4	120	225030.5	0	0	0	21955.5	0	0	4	0	0	3	34412.5	0	0	6
chr7	91605182	91605206	1	25	Human_STR_1346968	T	0	91605194	35019	0	0	2	0	1	1	2	1749	0	4	120	224924	0	0	0	22062	0	0	4	0	0	3	34306	0	0	6
chr7	91606211	91606229	5	3.8	Human_STR_1346969	GTTTT	0	91606220	36045	0	0	2	0	1	1	2	723	1	3	121	223898	0	0	0	23088	0	0	4	0	0	3	33280	0	0	7
chr7	91607556	91607575	1	20	Human_STR_1346970	A	0	91607565.5	37390.5	0	0	2	0	1	1	2	622.5	1	6	120	222552.5	0	0	0	23053.5	0	0	4	0	0	3	31934.5	0	0	7
chr7	91608069	91608083	3	5	Human_STR_1346971	ATT	0	91608076	37901	0	0	2	0	1	1	2	1133	0	7	121	222042	0	0	0	22543	0	0	4	0	0	3	31424	0	0	7
chr7	91608247	91608271	1	25	Human_STR_1346972	T	0	91608259	38084	0	0	2	0	1	1	2	1316	0	7	122	221859	0	0	0	22360	0	0	4	0	0	3	31241	0	0	7
chr7	91609810	91609832	1	23	Human_STR_1346973	T	0	91609821	39646	0	0	2	0	1	1	2	289	1	7	120	220297	0	0	0	20798	0	0	4	0	0	3	29679	0	0	7
chr7	91610918	91610937	1	20	Human_STR_1346974	T	0	91610927.5	40752.5	0	0	1	0	1	1	1	817.5	1	7	119	219190.5	0	0	0	19691.5	0	0	4	0	0	3	28572.5	0	0	6
chr7	91611481	91611521	4	10.25	Human_STR_1346975	ATGT	0	91611501	41326	0	0	1	0	1	1	1	1391	0	7	118	218617	0	0	0	19118	0	0	4	0	0	3	27999	0	0	6
chr7	91612369	91612384	3	5.33333	Human_STR_1346976	ATT	0	91612376.5	42201.5	0	0	1	0	1	1	1	2266.5	0	7	118	217741.5	0	0	0	18242.5	0	0	4	0	0	3	27123.5	0	0	6
chr7	91616198	91616214	2	8.5	Human_STR_1346977	AT	0	91616206	46031	0	0	1	0	1	1	1	684	3	7	119	213912	0	0	0	14413	0	0	5	0	0	3	23294	0	0	5
chr7	91616735	91616755	1	21	Human_STR_1346978	A	0	91616745	46570	0	0	1	0	1	1	1	145	4	8	119	213373	0	0	0	13874	0	0	5	0	0	3	22755	0	0	5
chr7	91617612	91617639	1	28	Human_STR_1346979	A	0	91617625.5	47450.5	0	0	1	0	1	1	1	19.5	4	8	120	212492.5	0	0	0	12993.5	0	0	5	0	0	3	21874.5	0	0	5
chr7	91617789	91617807	2	9.5	Human_STR_1346980	AG	0	91617798	47623	0	0	1	0	1	1	1	192	4	8	120	212320	0	0	0	12821	0	0	5	0	0	3	21702	0	0	5
chr7	91620787	91620803	1	17	Human_STR_1346981	T	0	91620795	50620	0	0	1	0	1	1	1	700	1	11	119	209323	0	0	0	9824	0	1	5	0	1	3	18705	0	0	5
chr7	91621976	91621999	1	24	Human_STR_1346982	A	0	91621987.5	51812.5	0	0	1	0	1	1	1	1892.5	0	11	117	208130.5	0	0	0	8631.5	0	1	5	0	1	3	17512.5	0	0	5
chr7	91627733	91627769	1	37	Human_STR_1346983	T	0	91627751	57576	0	0	1	0	1	1	1	786	2	10	117	202367	0	0	0	2868	0	1	5	0	1	3	11749	0	0	4
chr7	91629169	91629196	4	7	Human_STR_1346984	ATTC	0	91629182.5	59007.5	0	0	1	0	1	1	1	32.5	3	10	118	200935.5	0	0	0	1436.5	0	1	5	0	1	3	10317.5	0	0	4
chr7	91634981	91634995	4	3.75	Human_STR_1346985	GTTT	0	91634988	64813	0	0	1	0	1	1	1	26	1	15	118	195130	0	0	0	4369	0	1	7	0	1	4	4512	0	1	3
chr7	91635458	91635484	6	4.5	Human_STR_1346986	CTTTTT	0	91635471	65296	0	0	1	0	1	1	1	509	1	16	118	194647	0	0	0	4852	0	1	7	0	1	4	4029	0	1	3
chr7	91636336	91636350	4	3.75	Human_STR_1346987	AATG	0	91636343	66168	0	0	1	0	1	1	1	1381	0	16	118	193775	0	0	0	5724	0	1	7	0	1	4	3157	0	1	3
chr7	91636596	91636624	1	29	Human_STR_1346988	T	0	91636610	66435	0	0	1	0	1	1	1	1648	0	16	119	193508	0	0	0	5991	0	1	7	0	1	4	2890	0	1	3
chr7	91637668	91637686	5	3.8	Human_STR_1346989	AAAAG	0	91637677	67502	0	0	1	0	1	1	1	2595	0	14	121	192441	0	0	0	7058	0	1	7	0	1	4	1823	0	1	3
chr7	91638298	91638319	1	22	Human_STR_1346990	A	0	91638308.5	68133.5	0	0	1	0	1	1	1	1963.5	0	14	121	191809.5	0	0	0	7689.5	0	1	7	0	1	4	1191.5	0	1	3
chr7	91642288	91642323	1	36	Human_STR_1346991	T	0	91642305.5	72130.5	0	0	1	0	1	1	2	378.5	2	11	120	187812.5	0	0	0	9872.5	0	1	7	0	1	4	2805.5	0	1	3
chr7	91643193	91643203	1	11	Human_STR_1346992	A	0	91643198	73023	0	0	1	0	1	1	2	485	1	11	122	186920	0	0	0	8980	0	1	7	0	1	4	3698	0	1	3
chr7	91644681	91644698	1	18	Human_STR_1346993	T	0	91644689.5	74514.5	0	0	1	0	1	1	2	77.5	3	11	120	185428.5	0	0	0	7488.5	0	1	7	0	1	4	5189.5	0	1	3
chr7	91647710	91647756	2	23.5	Human_STR_1346994	AC	0	91647733	77558	0	0	1	0	1	1	2	607	1	10	117	182385	0	0	0	4445	0	1	8	0	1	5	8233	0	1	3
chr7	91648459	91648469	1	11	Human_STR_1346995	T	0	91648464	78289	0	0	1	0	1	1	2	124	2	12	117	181654	0	0	0	3714	0	1	8	0	1	5	8964	0	1	3
chr7	91648757	91648781	4	6.25	Human_STR_1346996	ATTT	0	91648769	78594	0	0	1	0	1	1	2	231	2	13	117	181349	0	0	0	3409	0	1	8	0	1	5	9269	0	1	3
chr7	91648933	91648979	2	23.5	Human_STR_1346997	AT	0	91648956	78781	0	0	1	0	1	1	2	44	2	13	117	181162	0	0	0	3222	0	1	8	0	1	5	9456	0	1	3
chr7	91649328	91649338	1	11	Human_STR_1346998	A	0	91649333	79158	0	0	1	0	1	1	2	333	2	13	117	180785	0	0	0	2845	0	1	8	0	1	5	9833	0	1	3
chr7	91650740	91650766	4	6.75	Human_STR_1346999	ATTT	0	91650753	80578	0	0	1	0	1	1	2	1753	0	14	117	179365	0	0	0	1425	0	1	8	0	1	5	11253	0	0	3
chr7	91653416	91653439	2	12	Human_STR_1347000	AT	0	91653427.5	83252.5	0	0	1	0	1	1	2	1088.5	0	13	117	176690.5	0	0	0	1249.5	0	1	7	0	1	4	13927.5	0	0	3
chr7	91653730	91653741	2	6	Human_STR_1347001	AT	0	91653735.5	83560.5	0	0	1	0	1	1	2	780.5	1	14	118	176382.5	0	0	0	1557.5	0	1	7	0	1	4	14235.5	0	0	3
chr7	91653754	91653778	2	12.5	Human_STR_1347002	AT	0	91653766	83591	0	0	1	0	1	1	2	750	1	14	118	176352	0	0	0	1588	0	1	7	0	1	4	14266	0	0	3
chr7	91657610	91657637	1	28	Human_STR_1347003	A	0	91657623.5	87448.5	0	0	1	0	1	1	2	328.5	3	14	114	172494.5	0	0	0	5445.5	0	1	7	0	1	4	18123.5	0	0	3
chr7	91659955	91659971	1	17	Human_STR_1347004	A	0	91659963	89788	0	0	1	0	1	1	2	89	2	15	115	170155	0	0	0	7785	0	1	8	0	1	5	20463	0	0	3
chr7	91661811	91661827	1	17	Human_STR_1347005	A	0	91661819	91644	0	0	1	0	1	1	2	1446	0	16	115	168299	0	0	0	9641	0	1	8	0	1	5	22319	0	0	3
chr7	91662736	91662777	1	42	Human_STR_1347006	T	0	91662756.5	92581.5	0	0	1	0	1	1	2	508.5	3	18	115	167361.5	0	0	0	10578.5	0	0	8	0	0	5	23256.5	0	0	3
chr7	91663992	91664002	1	11	Human_STR_1347007	T	0	91663997	93822	0	0	2	0	1	1	2	469	4	19	115	166121	0	0	0	11819	0	0	9	0	0	5	24497	0	0	4
chr7	91665327	91665339	1	13	Human_STR_1347008	T	0	91665333	95158	0	0	2	0	1	1	2	689	1	20	116	164785	0	0	0	13155	0	0	10	0	0	6	25833	0	0	4
chr7	91665618	91665641	1	24	Human_STR_1347009	T	0	91665629.5	95454.5	0	0	2	0	1	1	2	738.5	2	20	116	164488.5	0	0	0	13451.5	0	0	10	0	0	6	26129.5	0	0	4
chr7	91668216	91668237	5	4.4	Human_STR_1347010	GTTTT	0	91668226.5	95564.5	0	0	2	0	1	1	2	535.5	2	18	117	161891.5	0	0	0	16048.5	0	0	10	0	0	6	28726.5	0	0	5
chr7	91669961	91669977	1	17	Human_STR_1347011	T	0	91669969	93822	0	0	2	0	1	1	2	162	1	18	117	160149	0	0	0	17791	0	0	10	0	0	6	30469	0	0	5
chr7	91670319	91670333	1	15	Human_STR_1347012	T	0	91670326	93465	0	0	1	0	1	1	2	519	2	16	117	159792	0	0	0	18148	0	0	10	0	0	6	30826	0	0	4
chr7	91671392	91671403	2	6	Human_STR_1347013	AG	0	91671397.5	92393.5	0	0	1	0	1	1	2	391.5	2	17	115	158720.5	0	0	0	19219.5	0	0	10	0	0	6	31897.5	0	0	4
chr7	91675145	91675165	1	21	Human_STR_1347014	T	0	91675155	88636	0	0	1	0	1	1	3	349	2	16	116	154963	0	0	0	22977	0	0	13	0	0	8	30730	0	0	4
chr7	91679378	91679396	1	19	Human_STR_1347015	T	0	91679387	84404	0	0	1	0	1	1	3	499	1	15	115	150731	0	0	0	27209	0	0	14	0	0	8	26498	0	0	4
chr7	91679563	91679573	1	11	Human_STR_1347016	T	0	91679568	84223	0	0	1	0	1	1	3	318	1	16	115	150550	0	0	0	27390	0	0	14	0	0	8	26317	0	0	4
chr7	91687212	91687239	6	4.66667	Human_STR_1347017	GGTTTT	0	91687225.5	76565.5	0	0	1	0	1	1	3	124.5	2	14	113	142892.5	0	0	0	25820.5	0	0	14	0	0	8	18659.5	0	0	4
chr7	91690899	91690934	2	18	Human_STR_1347018	AT	0	91690916.5	72874.5	0	0	1	0	1	1	3	152.5	2	14	112	139201.5	0	0	0	22129.5	0	0	14	0	0	8	14968.5	0	0	5
chr7	91691984	91691999	1	16	Human_STR_1347019	T	0	91691991.5	71799.5	0	0	1	0	1	1	3	46.5	4	14	112	138126.5	0	0	0	21054.5	0	0	14	0	0	8	13893.5	0	0	5
chr7	91692747	91692761	1	15	Human_STR_1347020	T	0	91692754	71037	0	0	1	0	1	1	3	93	2	14	112	137364	0	0	0	20292	0	0	14	0	0	8	13131	0	0	5
chr7	91693081	91693113	4	8.25	Human_STR_1347021	GTTT	0	91693097	70694	0	0	1	0	1	1	3	436	2	13	112	137021	0	0	0	19949	0	0	14	0	0	8	12788	0	0	5
chr7	91694251	91694262	1	12	Human_STR_1347022	T	0	91694256.5	69534.5	0	0	1	0	1	1	3	420.5	1	11	111	135861.5	0	0	0	18789.5	0	0	14	0	0	8	11628.5	0	0	5
chr7	91697519	91697530	1	12	Human_STR_1347023	A	0	91697524.5	66266.5	0	0	1	0	1	1	3	3353.5	0	11	110	132593.5	0	0	0	15521.5	0	0	14	0	0	8	8360.5	0	1	5
chr7	91697680	91697708	1	29	Human_STR_1347024	A	0	91697694	66097	0	0	1	0	1	1	3	3184	0	11	110	132424	0	0	0	15352	0	0	14	0	0	8	8191	0	1	5
chr7	91698026	91698050	1	25	Human_STR_1347025	T	0	91698038	65753	0	0	1	0	1	1	3	2840	0	12	110	132080	0	0	0	15008	0	0	14	0	0	8	7847	0	1	5
chr7	91699702	91699762	5	12.2	Human_STR_1347026	GTTTT	0	91699732	64059	0	0	1	0	1	1	3	1146	0	11	110	130386	0	0	0	13314	0	0	14	0	0	8	6153	0	1	5
chr7	91700121	91700162	1	42	Human_STR_1347027	A/A	0	91700141.5	63649.5	0	0	1	0	1	1	3	736.5	1	11	109	129976.5	0	0	0	12904.5	0	0	14	0	0	8	5743.5	0	1	5
chr7	91700703	91700716	1	14	Human_STR_1347028	T	0	91700709.5	63081.5	0	0	1	0	1	1	3	168.5	2	11	109	129408.5	0	0	0	12336.5	0	0	14	0	0	8	5175.5	0	1	5
chr7	91702655	91702670	1	16	Human_STR_1347029	A	0	91702662.5	61128.5	0	0	1	0	1	1	3	1317.5	0	8	109	127455.5	0	0	0	10383.5	0	0	14	0	0	8	3222.5	0	1	5
chr7	91702820	91702840	1	21	Human_STR_1347030	A	0	91702830	60961	0	0	1	0	1	1	3	1485	0	9	109	127288	0	0	0	10216	0	0	14	0	0	8	3055	0	1	5
chr7	91704405	91704419	1	15	Human_STR_1347031	A	0	91704412	59379	0	0	1	0	1	1	3	861	1	9	109	125706	0	0	0	8634	0	1	14	0	0	8	1473	0	1	5
chr7	91707291	91707328	5	7.6	Human_STR_1347032	ATTTT	0	91707309.5	56481.5	0	0	1	0	1	1	3	113.5	3	11	110	122808.5	0	0	0	5736.5	0	1	15	0	0	8	1424.5	0	1	5
chr7	91707886	91707905	1	20	Human_STR_1347033	A	0	91707895.5	55895.5	0	0	1	0	1	1	3	24.5	3	11	110	122222.5	0	0	0	5150.5	0	1	15	0	0	8	2010.5	0	1	5
chr7	91709914	91709925	1	12	Human_STR_1347034	A	0	91709919.5	53871.5	0	0	2	0	1	1	3	1701.5	0	12	112	120198.5	0	0	0	3126.5	0	1	15	0	0	8	4034.5	0	1	6
chr7	91710621	91710632	1	12	Human_STR_1347035	T	0	91710626.5	53164.5	0	0	2	0	1	1	3	1163.5	0	12	111	119491.5	0	0	0	2419.5	0	1	15	0	0	8	4741.5	0	1	6
chr7	91713017	91713028	1	12	Human_STR_1347036	A	0	91713022.5	50768.5	0	0	2	0	1	1	3	325.5	2	11	111	117095.5	0	0	0	23.5	1	1	15	0	0	8	7137.5	0	1	6
chr7	91713807	91713817	1	11	Human_STR_1347037	A	0	91713812	49979	0	0	2	0	1	1	3	159	1	11	111	116306	0	0	0	766	1	1	15	0	0	8	7927	0	1	6
chr7	91714093	91714105	1	13	Human_STR_1347038	T	0	91714099	49692	0	0	2	0	1	1	3	128	1	11	111	116019	0	0	0	1053	0	1	15	0	0	8	8214	0	1	6
chr7	91715106	91715118	2	6.5	Human_STR_1347039	AT	0	91715112	48679	0	0	2	0	1	1	3	991	1	11	111	115006	0	0	0	2066	0	1	15	0	0	8	9227	0	1	6
chr7	91715412	91715426	4	3.75	Human_STR_1347040	AAAT	0	91715419	48372	0	0	2	0	1	1	3	684	1	10	111	114699	0	0	0	2373	0	1	15	0	0	8	9534	0	1	6
chr7	91717189	91717223	4	8.75	Human_STR_1347041	AAAT	0	91717206	46585	0	0	2	0	1	1	3	256	1	10	108	112912	0	0	0	4160	0	1	15	0	0	8	11321	0	0	6
chr7	91719936	91719955	1	20	Human_STR_1347042	A	0	91719945.5	43845.5	0	0	2	0	1	1	3	338.5	1	10	107	110172.5	0	0	0	6899.5	0	1	15	0	0	8	14060.5	0	0	6
chr7	91720900	91720924	1	25	Human_STR_1347043	A	0	91720912	42879	0	0	2	0	1	1	3	668	1	10	106	109206	0	0	0	7866	0	2	15	0	0	8	15027	0	0	6
chr7	91721822	91721832	1	11	Human_STR_1347044	T	0	91721827	41964	0	0	2	0	1	1	3	247	1	9	107	108291	0	0	0	8763	0	3	15	0	1	8	15942	0	0	6
chr7	91723128	91723167	4	10	Human_STR_1347045	ATTT	0	91723147.5	40643.5	0	0	2	0	1	1	3	1567.5	0	8	107	106970.5	0	0	0	7442.5	0	2	15	0	1	8	17262.5	0	0	6
chr7	91723848	91723863	1	16	Human_STR_1347046	A	0	91723855.5	39935.5	0	0	2	0	1	1	3	2275.5	0	9	107	106262.5	0	0	0	6734.5	0	2	15	0	1	8	17970.5	0	0	6
chr7	91724674	91724692	4	4.75	Human_STR_1347047	GTTT	0	91724683	39108	0	0	2	0	1	1	3	2243	0	9	107	105435	0	0	0	5907	0	2	15	0	1	8	18798	0	0	6
chr7	91725640	91725665	1	26	Human_STR_1347048	T	0	91725652.5	38138.5	0	0	2	0	1	1	3	1273.5	0	9	108	104465.5	0	0	0	4937.5	0	2	15	0	1	8	19767.5	0	0	6
chr7	91730751	91730766	1	16	Human_STR_1347049	A	0	91730758.5	33032.5	0	0	2	0	1	1	4	1836.5	0	11	102	99359.5	0	0	11	168.5	2	2	14	1	1	8	24873.5	0	0	6
chr7	91731485	91731517	4	8.25	Human_STR_1347050	AAAT	0	91731501	32290	0	0	2	0	1	2	4	2327	0	13	102	98617	0	0	11	456	2	2	14	1	1	8	25616	0	0	6
chr7	91731757	91731819	3	21	Human_STR_1347051	ACT/ACC	0	91731788	32003	0	0	2	0	1	2	4	2040	0	12	102	98330	0	0	11	743	1	2	14	1	1	8	25903	0	0	6
chr7	91732702	91732727	1	26	Human_STR_1347052	A	0	91732714.5	31076.5	0	0	2	0	1	2	4	1113.5	0	13	102	97403.5	0	0	11	1669.5	0	2	14	0	1	8	26829.5	0	0	6
chr7	91733009	91733024	1	16	Human_STR_1347053	A	0	91733016.5	30774.5	0	0	2	0	1	2	4	811.5	1	13	102	97101.5	0	0	11	1971.5	0	2	14	0	1	8	27131.5	0	0	6
chr7	91737334	91737357	1	24	Human_STR_1347054	A	0	91737345.5	26445.5	0	0	2	0	1	2	4	472.5	3	14	101	92772.5	0	0	11	6300.5	0	3	14	0	2	8	25499.5	0	0	6
chr7	91738364	91738379	1	16	Human_STR_1347055	A	0	91738371.5	25419.5	0	0	2	0	1	2	4	64.5	2	13	101	91746.5	0	0	11	6720.5	0	3	14	0	2	8	24473.5	0	0	6
chr7	91742143	91742161	1	19	Human_STR_1347056	A	0	91742152	21639	0	0	2	0	1	2	4	449	2	15	98	87966	0	0	11	2940	0	1	14	0	1	8	20693	0	0	5
chr7	91747303	91747316	1	14	Human_STR_1347057	A	0	91747309.5	16481.5	0	0	2	0	1	2	4	583.5	1	12	97	82808.5	0	0	50	2217.5	0	1	14	0	1	8	15535.5	0	0	5
chr7	91747450	91747485	1	36	Human_STR_1347058	T	0	91747467.5	16323.5	0	0	2	0	1	2	4	741.5	1	12	97	82650.5	0	0	50	2375.5	0	1	14	0	1	8	15377.5	0	0	5
chr7	91748919	91748936	3	6	Human_STR_1347059	AAC	0	91748927.5	14863.5	0	0	2	0	1	2	4	1087.5	0	11	97	81190.5	0	0	50	3835.5	0	2	14	0	2	8	13917.5	0	0	5
chr7	91750596	91750611	1	16	Human_STR_1347060	A	0	91750603.5	13187.5	0	0	2	0	1	1	4	26.5	3	13	96	79514.5	0	0	50	5511.5	0	2	14	0	2	8	12241.5	0	0	5
chr7	91752029	91752047	3	6.33333	Human_STR_1347061	ACT	0	91752038	11753	0	0	2	0	1	1	4	651	2	11	97	78080	0	0	61	5734	0	2	14	0	2	8	10807	0	0	5
chr7	91754459	91754478	1	20	Human_STR_1347062	A	0	91754468.5	9322.5	0	1	2	0	1	1	4	890.5	1	10	97	75649.5	0	0	87	3303.5	0	4	13	0	3	8	8376.5	0	1	5
chr7	91757743	91757793	2	25.5	Human_STR_1347063	GT	0	91757768	6023	0	1	2	0	1	1	4	342	1	10	97	72350	0	0	111	4	1	3	13	1	2	8	5077	0	2	5
chr7	91761051	91761063	1	13	Human_STR_1347064	T	0	91761057	2734	0	1	2	0	1	1	4	986	1	9	94	69061	0	0	111	2565	0	3	13	0	2	8	1788	0	2	5
chr7	91761886	91761907	3	7.33333	Human_STR_1347065	ACT	0	91761896.5	1894.5	0	1	2	0	1	1	4	1825.5	0	8	95	68221.5	0	0	111	1725.5	0	3	13	0	2	8	948.5	1	2	5
chr7	91762363	91762380	4	4.5	Human_STR_1347066	AAAT	0	91762371.5	1419.5	0	1	2	0	1	1	4	1755.5	0	8	95	67746.5	0	0	111	1250.5	0	3	13	0	2	8	473.5	1	2	5
chr7	91762573	91762586	1	14	Human_STR_1347067	T	0	91762579.5	1211.5	0	1	2	0	1	1	4	1547.5	0	8	95	67538.5	0	0	111	1042.5	0	3	13	0	2	8	265.5	1	2	5
chr7	91762737	91762753	5	3.4	Human_STR_1347068	GTTTT	0	91762745	1046	0	1	2	0	1	1	4	1382	0	7	95	67373	0	0	111	877	1	4	13	0	3	8	100	1	2	5
chr7	91765807	91765826	1	20	Human_STR_1347069	A	0	91765816.5	2025.5	0	1	2	2025.5	0	2	4	504.5	1	9	92	64301.5	0	0	150	1689.5	0	6	14	0	5	9	1143.5	0	2	5
chr7	91765840	91765873	2	17	Human_STR_1347070	AT	0	91765856.5	2065.5	0	1	2	2065.5	0	2	4	464.5	1	9	92	64261.5	0	0	151	1729.5	0	6	14	0	5	9	1103.5	0	2	5
chr7	91766629	91766647	1	19	Human_STR_1347071	A	0	91766638	2847	0	1	2	2847	0	2	4	317	1	9	91	63480	0	0	151	2511	0	7	14	0	5	9	322	1	2	5
chr7	91767713	91767732	6	3.33333	Human_STR_1347072	AAAAAT	0	91767722.5	3931.5	0	1	2	3931.5	0	2	4	891.5	1	9	89	62395.5	0	0	152	3595.5	0	7	14	0	5	9	762.5	1	2	5
chr7	91767899	91767911	1	13	Human_STR_1347073	A	0	91767905	4114	0	1	2	4114	0	2	4	709	1	9	89	62213	0	0	152	3778	0	6	14	0	5	9	945	1	2	5
chr7	91768460	91768470	1	11	Human_STR_1347074	A	0	91768465	4674	0	1	2	4674	0	2	4	149	1	8	89	61653	0	0	152	4265	0	6	14	0	5	9	1505	0	2	5
chr7	91769238	91769256	1	19	Human_STR_1347075	A	0	91769247	5456	0	1	2	4908	0	2	4	633	1	8	88	60871	0	0	152	3483	0	6	14	0	5	9	2287	0	2	5
chr7	91769405	91769423	1	19	Human_STR_1347076	A	0	91769414	5623	0	1	2	4741	0	2	4	800	1	8	88	60704	0	0	152	3316	0	6	14	0	5	9	2454	0	2	5
chr7	91769970	91769984	1	15	Human_STR_1347077	T	0	91769977	6186	0	1	2	4178	0	2	4	1363	0	8	87	60141	0	0	152	2753	0	7	14	0	6	9	3017	0	2	5
chr7	91770582	91770600	1	19	Human_STR_1347078	A	0	91770591	6800	0	1	2	3564	0	2	4	1977	0	7	87	59527	0	0	161	2139	0	7	14	0	6	9	3631	0	2	5
chr7	91770786	91770804	2	9.5	Human_STR_1347079	CT	0	91770795	7004	0	1	2	3360	0	2	4	2181	0	7	87	59323	0	0	161	1935	0	7	14	0	6	9	3835	0	2	5
chr7	91771262	91771274	1	13	Human_STR_1347080	T	0	91771268	7477	0	1	2	2887	0	2	4	1944	0	7	86	58850	0	0	161	1462	0	7	14	0	6	9	4308	0	2	5
chr7	91773943	91773963	1	21	Human_STR_1347081	A	0	91773953	10162	0	0	2	202	1	1	4	595	2	7	83	56165	0	0	162	595	2	6	15	3	6	9	6993	0	1	5
chr7	91774754	91774774	1	21	Human_STR_1347082	T	0	91774764	10973	0	0	2	0	1	1	4	352	1	7	84	55354	0	0	162	1406	0	5	15	0	5	9	7804	0	1	6
chr7	91775929	91775942	1	14	Human_STR_1347083	A	0	91775935.5	12144.5	0	0	4	0	1	1	5	819.5	1	7	83	54182.5	0	0	162	445.5	1	5	15	1	5	9	8975.5	0	1	6
chr7	91776239	91776253	1	15	Human_STR_1347084	A	0	91776246	12455	0	0	4	0	1	1	5	1130	0	9	83	53872	0	0	162	135	1	5	15	1	5	9	9286	0	1	6
chr7	91776382	91776395	1	14	Human_STR_1347085	T	0	91776388.5	12597.5	0	0	4	0	1	1	5	1272.5	0	8	83	53729.5	0	0	162	7.5	1	5	15	1	5	9	9428.5	0	1	6
chr7	91776788	91776827	5	8	Human_STR_1347086	GTTTT	0	91776807.5	13016.5	0	0	4	0	1	1	5	1691.5	0	8	83	53310.5	0	0	162	426.5	1	5	16	1	5	9	9847.5	0	1	6
chr7	91777229	91777247	4	4.75	Human_STR_1347087	ATTT	0	91777238	13447	0	0	4	0	1	1	5	2122	0	8	83	52880	0	0	162	857	1	5	16	1	5	9	10278	0	0	6
chr7	91777789	91777805	2	8.5	Human_STR_1347088	AT	0	91777797	14006	0	0	4	0	1	1	5	2173	0	8	83	52321	0	0	162	1416	0	5	16	0	5	9	10783	0	0	6
chr7	91779014	91779038	4	6.25	Human_STR_1347089	ATTT	0	91779026	15235	0	0	4	0	1	1	5	944	1	8	83	51092	0	0	162	944	1	5	16	1	5	9	9554	0	1	6
chr7	91779788	91779807	5	4	Human_STR_1347090	AAAAT	0	91779797.5	16006.5	0	0	4	0	1	1	5	172.5	1	9	83	50320.5	0	0	162	172.5	1	5	16	1	5	9	8782.5	0	1	6
chr7	91781264	91781278	1	15	Human_STR_1347091	A	0	91781271	17480	0	0	4	0	1	1	5	1301	0	9	81	48847	0	0	162	1301	0	5	16	0	5	9	7309	0	1	6
chr7	91781455	91781484	2	15	Human_STR_1347092	GT	0	91781469.5	17678.5	0	0	4	0	1	1	5	1499.5	0	9	81	48648.5	0	0	162	1499.5	0	5	16	0	5	9	7110.5	0	1	6
chr7	91781514	91781529	2	8	Human_STR_1347093	AT	0	91781521.5	17730.5	0	0	4	0	1	1	5	1551.5	0	9	81	48596.5	0	0	162	1551.5	0	5	16	0	5	9	7058.5	0	1	6
chr7	91781989	91782003	1	15	Human_STR_1347094	T	0	91781996	18205	0	0	4	0	1	1	5	2026	0	9	81	48122	0	0	162	2026	0	5	16	0	5	9	6584	0	1	6
chr7	91782371	91782388	4	4.5	Human_STR_1347095	CTTT	0	91782379.5	18588.5	0	0	4	0	1	1	5	2000.5	0	9	81	47738.5	0	0	162	2409.5	0	5	16	0	5	9	6200.5	0	1	6
chr7	91782781	91782793	1	13	Human_STR_1347096	T	0	91782787	18996	0	0	4	0	1	1	5	1593	0	9	81	47331	0	0	162	2817	0	4	16	0	4	9	5793	0	1	6
chr7	91783135	91783157	6	3.83333	Human_STR_1347097	AAAAAT	0	91783146	19355	0	0	4	0	1	1	5	1234	0	9	80	46972	0	0	162	3176	0	4	16	0	4	9	5434	0	1	6
chr7	91783876	91783887	1	12	Human_STR_1347098	T	0	91783881.5	20090.5	0	0	4	0	1	1	5	498.5	1	7	79	46236.5	0	0	162	3911.5	0	2	16	0	2	9	4698.5	0	1	6
chr7	91784019	91784048	5	6	Human_STR_1347099	GTTTT	0	91784033.5	20242.5	0	0	4	0	1	1	5	346.5	1	7	79	46084.5	0	0	162	4063.5	0	2	16	0	2	9	4546.5	0	1	6
chr7	91784923	91784935	2	6.5	Human_STR_1347100	AT	0	91784929	21138	0	0	4	0	1	1	5	549	1	7	79	45189	0	0	162	4959	0	2	16	0	2	9	3651	0	1	7
chr7	91786344	91786362	1	19	Human_STR_1347101	T	0	91786353	22103	0	0	4	0	1	1	5	384	2	6	81	43765	0	0	162	6383	0	2	16	0	2	9	2227	0	1	7
chr7	91786852	91786902	4	12.75	Human_STR_1347102	CCTT/CTTT	0	91786877	21579	0	0	4	0	1	1	5	908	2	6	80	43241	0	0	162	6907	0	1	16	0	1	9	1703	0	1	7
chr7	91787057	91787069	1	13	Human_STR_1347103	T	0	91787063	21393	0	0	4	0	1	1	5	1094	0	6	80	43055	0	0	162	7093	0	1	16	0	1	9	1517	0	1	7
chr7	91787774	91787787	2	7	Human_STR_1347104	AT	0	91787780.5	20675.5	0	0	4	0	1	1	5	814.5	1	7	80	42337.5	0	0	162	7810.5	0	1	16	0	1	9	799.5	1	1	7
chr7	91788935	91788952	1	18	Human_STR_1347105	T	0	91788943.5	19512.5	0	0	4	0	1	1	5	308.5	2	7	81	41174.5	0	0	162	8973.5	0	1	16	0	1	9	363.5	1	1	7
chr7	91790126	91790147	6	3.66667	Human_STR_1347106	AAAAAC	0	91790136.5	18319.5	0	0	4	0	1	1	5	884.5	1	6	79	39981.5	0	0	162	10166.5	0	0	16	0	0	9	1556.5	0	1	8
chr7	91795176	91795197	1	22	Human_STR_1347107	A	0	91795186.5	13269.5	0	0	4	0	1	1	5	2108.5	0	5	77	34931.5	0	0	162	10692.5	0	0	16	0	0	9	6606.5	0	1	8
chr7	91796414	91796428	1	15	Human_STR_1347108	T	0	91796421	12035	0	0	4	0	1	1	5	874	1	4	77	33697	0	0	162	9458	0	1	16	0	2	9	7841	0	1	8
chr7	91797191	91797222	1	32	Human_STR_1347109	A	0	91797206.5	11249.5	0	0	4	0	1	1	5	88.5	1	5	77	32911.5	0	0	162	8672.5	0	1	16	0	2	9	8626.5	0	1	8
chr7	91797975	91797990	1	16	Human_STR_1347110	A	0	91797982.5	10473.5	0	0	4	0	1	1	5	687.5	1	5	77	32135.5	0	0	162	7896.5	0	1	16	0	2	9	9402.5	0	1	8
chr7	91801439	91801453	1	15	Human_STR_1347111	A	0	91801446	7010	0	1	4	0	1	1	5	4148	0	5	75	28672	0	0	162	4433	0	1	17	0	2	9	6794	0	1	8
chr7	91804213	91804230	6	3	Human_STR_1347112	AAAAAT	0	91804221.5	4234.5	0	1	4	0	1	1	5	1372.5	0	5	76	25896.5	0	0	162	1657.5	0	1	18	0	2	10	4018.5	0	1	8
chr7	91804379	91804410	6	5.33333	Human_STR_1347113	AAAAAC	0	91804394.5	4061.5	0	1	4	0	1	1	5	1199.5	0	5	76	25723.5	0	0	162	1484.5	0	1	18	0	2	10	3845.5	0	1	8
chr7	91804966	91804991	1	26	Human_STR_1347114	A	0	91804978.5	3477.5	0	1	4	0	1	1	5	615.5	1	5	76	25139.5	0	0	162	900.5	1	1	18	2	2	10	3261.5	0	1	8
chr7	91805880	91805895	1	16	Human_STR_1347115	T	0	91805887.5	2568.5	0	1	4	0	1	1	5	293.5	1	5	76	24230.5	0	0	162	8.5	1	1	18	2	2	10	2352.5	0	1	7
chr7	91806243	91806276	2	17	Human_STR_1347116	GT/AT	0	91806259.5	2196.5	0	1	4	0	1	1	5	665.5	2	5	76	23858.5	0	0	162	380.5	1	1	18	2	2	10	1980.5	0	1	7
chr7	91807998	91808018	4	5.25	Human_STR_1347117	ACAT	0	91808008	448	1	1	4	0	1	1	5	856	2	4	74	22110	0	0	162	2129	0	1	18	0	2	10	232	1	1	7
chr7	91811833	91811843	1	11	Human_STR_1347118	T	0	91811838	3382	0	1	4	3382	0	1	5	2182	0	5	74	18280	0	0	162	5959	0	1	18	0	2	10	3598	0	1	7
chr7	91812830	91812842	1	13	Human_STR_1347119	A	0	91812836	4380	0	1	4	4380	0	1	5	3180	0	5	73	17282	0	0	162	6957	0	1	18	0	2	10	4596	0	1	7
chr7	91813061	91813083	5	4.6	Human_STR_1347120	ATTTT	0	91813072	4616	0	1	4	4616	0	1	5	3416	0	5	73	17046	0	0	162	7193	0	1	17	0	2	10	4832	0	1	7
chr7	91821362	91821382	1	21	Human_STR_1347121	T	0	91821372	12916	0	0	4	7354	0	1	5	386	1	2	72	8746	0	11	162	15493	0	0	17	0	0	10	13132	0	0	7
chr7	91823357	91823385	5	5.8	Human_STR_1347122	AAAAC	0	91823371	14915	0	0	4	5355	0	1	5	1796	0	3	72	6747	0	11	162	17492	0	0	17	0	0	10	15131	0	0	7
chr7	91825838	91825860	4	5.75	Human_STR_1347123	ACCT	0	91825849	17393	0	0	4	2877	0	1	5	682	1	4	73	4269	0	11	162	19970	0	0	17	0	0	10	17609	0	0	7
chr7	91826591	91826611	4	5.25	Human_STR_1347124	AATC	0	91826601	18145	0	0	4	2125	0	1	5	1434	0	4	73	3517	0	11	162	20722	0	0	17	0	0	10	18361	0	0	7
chr7	91826775	91826801	1	27	Human_STR_1347125	T	0	91826788	18332	0	0	4	1938	0	1	5	1621	0	4	73	3330	0	11	162	20909	0	0	17	0	0	10	18548	0	0	7
chr7	91829672	91829686	1	15	Human_STR_1347126	T	0	91829679	21223	0	0	4	0	1	1	5	2771	0	4	70	439	5	11	162	23800	0	0	17	0	0	10	21439	0	0	7
chr7	91832037	91832061	4	6.25	Human_STR_1347127	AAAT	0	91832049	23593	0	0	4	0	1	1	5	401	1	3	70	1301	0	11	162	26170	0	0	15	0	0	9	23809	0	0	7
chr7	91833579	91833590	1	12	Human_STR_1347128	A	0	91833584.5	25128.5	0	0	4	0	1	1	5	1134.5	0	4	70	2836.5	0	37	162	27705.5	0	0	15	0	0	9	25344.5	0	0	7
chr7	91834659	91834676	3	6	Human_STR_1347129	AAC	0	91834667.5	26211.5	0	0	4	0	1	1	5	767.5	1	5	68	3919.5	0	50	162	28788.5	0	0	15	0	0	9	26427.5	0	0	7
chr7	91836253	91836269	1	17	Human_STR_1347130	A	0	91836261	27805	0	0	4	0	1	1	5	826	1	4	68	5513	0	50	162	27438	0	0	15	0	0	9	28021	0	0	7
chr7	91836689	91836699	1	11	Human_STR_1347131	A	0	91836694	28238	0	0	4	0	1	1	5	1259	0	5	67	5815	0	50	162	27005	0	0	15	0	0	9	28454	0	0	7
chr7	91837181	91837206	4	6.5	Human_STR_1347132	AAAT	0	91837193.5	28737.5	0	0	4	0	1	1	5	1758.5	0	5	65	5315.5	0	50	162	26505.5	0	0	15	0	0	9	28953.5	0	0	7
chr7	91837694	91837717	1	24	Human_STR_1347133	A	0	91837705.5	29249.5	0	0	4	0	1	1	5	2270.5	0	6	65	4803.5	0	50	162	25993.5	0	0	15	0	0	9	29465.5	0	0	7
chr7	91839223	91839237	1	15	Human_STR_1347134	A	0	91839230	30774	0	0	4	0	1	1	5	3323	0	6	63	3279	0	50	162	24469	0	0	15	0	0	9	30990	0	0	7
chr7	91839389	91839407	4	4.75	Human_STR_1347135	AATC	0	91839398	30942	0	0	4	0	1	1	5	3155	0	6	63	3111	0	50	162	24301	0	0	15	0	0	9	31158	0	0	7
chr7	91840822	91840839	5	3.6	Human_STR_1347136	AGGGT	0	91840830.5	32374.5	0	0	4	0	1	1	4	1722.5	0	6	62	1678.5	0	39	162	22868.5	0	0	15	0	0	9	32590.5	0	0	7
chr7	91841247	91841272	1	26	Human_STR_1347137	A	0	91841259.5	32803.5	0	0	4	0	1	1	4	1293.5	0	7	61	1249.5	0	42	162	22439.5	0	0	15	0	0	9	33019.5	0	0	7
chr7	91841422	91841445	4	6	Human_STR_1347138	AAAT	0	91841433.5	32977.5	0	0	4	0	1	1	4	1119.5	0	7	61	1075.5	0	50	162	22265.5	0	0	15	0	0	9	33071.5	0	0	7
chr7	91842884	91842894	1	11	Human_STR_1347139	A	0	91842889	32339	0	0	4	0	1	1	4	336	1	6	60	174	26	76	162	20810	0	0	15	0	0	9	31616	0	0	7
chr7	91845076	91845090	1	15	Human_STR_1347140	T	0	91845083	30145	0	0	4	0	1	1	4	677	1	6	59	992	1	81	162	18616	0	0	15	0	0	9	29422	0	0	7
chr7	91845543	91845558	1	16	Human_STR_1347141	A	0	91845550.5	29677.5	0	0	4	0	1	1	4	1047.5	0	5	59	1459.5	0	87	162	18148.5	0	0	14	0	0	8	28954.5	0	0	7
chr7	91847534	91847571	6	6.33333	Human_STR_1347142	AAAAAC	0	91847552.5	27675.5	0	0	4	0	1	1	4	3.5	2	6	60	3461.5	0	100	162	16146.5	0	0	14	0	0	8	26952.5	0	0	7
chr7	91847700	91847714	1	15	Human_STR_1347143	T	0	91847707	27521	0	0	4	0	1	1	4	158	1	6	60	3507	0	100	162	15992	0	0	14	0	0	8	26798	0	0	7
chr7	91850003	91850026	1	24	Human_STR_1347144	T	0	91850014.5	25213.5	0	0	4	0	1	1	4	873.5	1	7	60	1199.5	0	100	162	13684.5	0	0	14	0	0	8	24490.5	0	0	7
chr7	91850748	91850758	1	11	Human_STR_1347145	A	0	91850753	24475	0	0	4	0	1	1	4	135	1	8	58	461	11	100	162	12946	0	0	14	0	0	8	23752	0	0	7
chr7	91852588	91852609	1	22	Human_STR_1347146	A	0	91852598.5	22629.5	0	0	4	0	1	1	4	1710.5	0	8	58	305.5	26	95	162	11100.5	0	0	14	0	0	8	21906.5	0	0	7
chr7	91852757	91852776	1	20	Human_STR_1347147	A	0	91852766.5	22461.5	0	0	4	0	1	1	4	1878.5	0	8	57	473.5	26	83	162	10932.5	0	0	14	0	0	8	21738.5	0	0	7
chr7	91854621	91854640	4	5	Human_STR_1347148	GTTT	0	91854630.5	20597.5	0	0	4	0	1	1	4	2184.5	0	8	57	416.5	11	82	162	9068.5	0	1	14	0	1	8	19874.5	0	0	7
chr7	91856007	91856027	4	5.25	Human_STR_1347149	AAAC	0	91856017	19211	0	0	4	0	1	1	4	798	1	8	57	22	24	101	162	7682	0	1	14	0	1	8	18488	0	0	7
chr7	91861830	91861842	1	13	Human_STR_1347150	A	0	91861836	13392	0	0	4	0	1	1	4	181	1	5	55	1928	0	101	162	1863	0	1	13	0	1	8	12669	0	0	7
chr7	91862476	91862510	2	17.5	Human_STR_1347151	AC	0	91862493	12735	0	0	4	0	1	1	4	838	1	5	55	1271	0	75	162	1206	0	1	13	0	1	8	12012	0	0	7
chr7	91862724	91862739	1	16	Human_STR_1347152	T	0	91862731.5	12496.5	0	0	4	0	1	1	4	967.5	1	5	55	1032.5	0	75	162	967.5	1	1	13	1	1	8	11773.5	0	0	7
chr7	91869022	91869042	1	21	Human_STR_1347153	T	0	91869032	6196	0	2	3	0	1	2	3	5333	0	6	53	1286	0	51	162	3840	0	3	11	0	2	7	5473	0	1	5
chr7	91872130	91872148	5	3.8	Human_STR_1347154	GTTTT	0	91872139	3089	0	2	3	0	1	2	3	2387	0	3	53	793	1	51	162	733	1	3	11	1	2	7	2366	0	1	5
chr7	91872467	91872489	2	11.5	Human_STR_1347155	GT	0	91872478	2750	0	2	3	0	1	2	3	2048	0	3	53	1132	0	51	162	394	1	3	11	1	2	7	2027	0	1	5
chr7	91875405	91875425	6	3.5	Human_STR_1347156	AGCCGG	0	91875415	128	2	2	3	0	2	2	3	730	2	3	51	4069	0	14	162	1069	0	2	9	0	1	6	910	1	2	5
chr7	91878179	91878219	1	41	Human_STR_1347157	T	0	91878199	2912	0	2	3	0	1	2	3	3514	0	7	52	6853	0	10	162	1715	0	2	8	0	1	6	3694	0	2	5
chr7	91879034	91879045	1	12	Human_STR_1347158	A	0	91879039.5	3752.5	0	2	3	0	1	2	3	4354.5	0	7	53	7693.5	0	10	162	2555.5	0	2	8	0	1	6	4534.5	0	2	5
chr7	91879709	91879727	4	4.75	Human_STR_1347159	AAAT	0	91879718	4431	0	2	3	0	1	2	3	4909	0	7	53	8372	0	10	162	3234	0	2	8	0	1	6	4947	0	3	5
chr7	91880937	91880953	2	8.5	Human_STR_1347160	CT	0	91880945	5658	0	2	3	0	1	2	3	3682	0	7	52	9599	0	1	162	4461	0	2	7	0	1	5	3720	0	3	5
chr7	91881701	91881718	1	18	Human_STR_1347161	T	0	91881709.5	6422.5	0	2	3	0	1	2	3	2917.5	0	10	52	10363.5	0	0	162	5225.5	0	2	7	0	1	5	2955.5	0	3	5
chr7	91883078	91883095	2	9	Human_STR_1347162	AC	0	91883086.5	7799.5	0	2	3	0	1	2	3	1540.5	0	10	52	11740.5	0	0	162	6602.5	0	1	7	0	0	5	1578.5	0	3	5
chr7	91884548	91884563	2	8	Human_STR_1347163	CT	0	91884555.5	9268.5	0	2	3	0	1	2	3	71.5	1	9	52	13209.5	0	0	162	8071.5	0	1	7	0	0	5	109.5	1	2	5
chr7	91886502	91886549	1	48	Human_STR_1347164	A	0	91886525.5	11238.5	0	0	3	0	1	1	3	653.5	3	8	51	15179.5	0	0	162	10041.5	0	0	7	0	0	5	1860.5	0	2	5
chr7	91887107	91887133	5	5.4	Human_STR_1347165	AAAAT	0	91887120	11833	0	0	3	0	1	1	3	68	2	8	51	15774	0	0	162	10636	0	0	7	0	0	5	2445	0	2	5
chr7	91888253	91888286	5	6.8	Human_STR_1347166	GTTTT	0	91888269.5	12982.5	0	0	3	0	1	1	3	274.5	1	8	52	16923.5	0	0	162	10846.5	0	0	7	0	0	5	1295.5	0	2	5
chr7	91889997	91890011	1	15	Human_STR_1347167	A	0	91890004	14717	0	0	3	0	1	1	3	987	1	8	50	18658	0	0	162	9112	0	1	7	0	0	5	439	1	2	4
chr7	91890663	91890685	1	23	Human_STR_1347168	A	0	91890674	15387	0	0	3	0	1	1	3	317	3	8	50	19328	0	0	162	8442	0	1	7	0	0	5	1109	0	2	4
chr7	91890700	91890741	5	8.4	Human_STR_1347169	GTTTT	0	91890720.5	15433.5	0	0	3	0	1	1	3	270.5	3	8	50	19374.5	0	0	162	8395.5	0	1	7	0	0	5	1155.5	0	2	4
chr7	91893048	91893065	4	4.5	Human_STR_1347170	ACAT	0	91893056.5	17769.5	0	0	3	0	1	1	3	1521.5	0	9	50	21710.5	0	0	162	6059.5	0	2	7	0	1	5	3491.5	0	2	4
chr7	91893710	91893722	1	13	Human_STR_1347171	T	0	91893716	18429	0	0	3	0	1	1	3	2181	0	9	50	22370	0	0	162	5400	0	2	7	0	1	5	4151	0	2	4
chr7	91893879	91893897	1	19	Human_STR_1347172	T	0	91893888	18601	0	0	3	0	1	1	3	2353	0	9	50	22542	0	0	162	5228	0	2	7	0	1	5	4323	0	2	4
chr7	91896556	91896570	4	3.75	Human_STR_1347173	ACAT	0	91896563	21276	0	0	3	0	1	1	3	5028	0	7	50	25217	0	0	162	2553	0	2	7	0	1	5	6998	0	1	4
chr7	91899106	91899116	1	11	Human_STR_1347174	T	0	91899111	23824	0	0	3	0	1	1	3	2604	0	6	52	27765	0	0	162	5	1	2	7	0	1	5	9546	0	1	4
chr7	91900043	91900066	1	24	Human_STR_1347175	T	0	91900054.5	24767.5	0	0	3	0	1	1	3	1660.5	0	6	52	28708.5	0	0	162	938.5	1	2	7	0	1	5	10489.5	0	0	4
chr7	91903083	91903104	1	22	Human_STR_1347176	T	0	91903093.5	27806.5	0	0	3	0	1	1	3	1378.5	0	4	52	31747.5	0	0	162	1378.5	0	2	7	0	1	5	13528.5	0	0	4
chr7	91903882	91903892	1	11	Human_STR_1347177	A	0	91903887	28600	0	0	3	0	1	1	3	1921	0	4	52	32541	0	0	162	2172	0	2	7	0	1	5	14322	0	0	4
chr7	91907099	91907113	1	15	Human_STR_1347178	A	0	91907106	31819	0	0	3	0	1	1	3	1116	0	7	53	35760	0	0	162	5391	0	2	6	0	1	3	17541	0	0	4
chr7	91907399	91907414	1	16	Human_STR_1347179	A	0	91907406.5	32119.5	0	0	3	0	1	1	3	815.5	1	7	52	36060.5	0	0	162	5691.5	0	2	6	0	1	3	17841.5	0	0	4
chr7	91907566	91907588	4	5.75	Human_STR_1347180	AAAT	0	91907577	32290	0	0	3	0	1	1	3	645	1	7	52	36231	0	0	162	5862	0	2	6	0	1	3	18012	0	0	4
chr7	91909765	91909775	1	11	Human_STR_1347181	C	0	91909770	34483	0	0	2	0	1	1	2	721	1	7	52	38424	0	0	162	8055	0	1	6	0	1	3	20205	0	0	3
chr7	91913076	91913102	5	5.4	Human_STR_1347182	ATTTT	0	91913089	37802	0	0	2	0	1	1	2	1128	0	7	52	41743	0	0	162	11374	0	0	6	0	0	3	23524	0	0	3
chr7	91913996	91914018	4	5.75	Human_STR_1347183	CTTT	0	91914007	38720	0	0	2	0	1	1	2	210	3	7	52	42661	0	0	162	12292	0	0	6	0	0	3	24442	0	0	3
chr7	91914385	91914399	1	15	Human_STR_1347184	T	0	91914392	39105	0	0	2	0	1	1	2	175	3	7	52	43046	0	0	162	12677	0	0	6	0	0	3	24827	0	0	3
chr7	91915794	91915810	1	17	Human_STR_1347185	T	0	91915802	40515	0	0	2	0	1	1	2	828	1	8	52	44456	0	0	162	14087	0	0	6	0	0	3	26237	0	0	3
chr7	91917350	91917371	1	22	Human_STR_1347186	A	0	91917360.5	42073.5	0	0	2	0	1	1	2	2386.5	0	7	52	46014.5	0	0	162	15645.5	0	0	6	0	0	3	27795.5	0	0	3
chr7	91918157	91918174	1	18	Human_STR_1347187	A	0	91918165.5	42878.5	0	0	2	0	1	1	2	3191.5	0	7	52	46819.5	0	0	162	16450.5	0	0	6	0	0	3	28600.5	0	0	3
chr7	91919685	91919718	2	17	Human_STR_1347188	GT	0	91919701.5	44414.5	0	0	2	0	1	1	2	2838.5	0	6	53	48355.5	0	0	162	17986.5	0	0	6	0	0	3	30136.5	0	0	3
chr7	91919843	91919857	2	7.5	Human_STR_1347189	GT	0	91919850	44563	0	0	2	0	1	1	2	2690	0	6	53	48504	0	0	162	18135	0	0	6	0	0	3	30285	0	0	3
chr7	91920608	91920622	1	15	Human_STR_1347190	A	0	91920615	45328	0	0	2	0	1	1	2	1925	0	5	53	49269	0	0	162	18900	0	0	6	0	0	3	31050	0	0	3
chr7	91920870	91920902	1	33	Human_STR_1347191	T	0	91920886	45599	0	0	2	0	1	1	2	1654	0	5	53	49540	0	0	162	19171	0	0	6	0	0	3	31321	0	0	3
chr7	91922115	91922136	2	11	Human_STR_1347192	AC	0	91922125.5	46838.5	0	0	2	0	1	1	2	414.5	1	5	52	50779.5	0	0	162	20410.5	0	0	6	0	0	3	32560.5	0	0	3
chr7	91922659	91922681	3	7.66667	Human_STR_1347193	GTT	0	91922670	47383	0	0	2	0	1	1	2	130	1	5	52	51324	0	0	162	20955	0	0	6	0	0	3	33105	0	0	3
chr7	91925540	91925550	1	11	Human_STR_1347194	T	0	91925545	50258	0	0	2	0	1	1	2	290	1	2	52	54199	0	0	162	23830	0	0	6	0	0	3	35980	0	0	3
chr7	91926981	91926991	1	11	Human_STR_1347195	T	0	91926986	51699	0	0	2	0	1	1	2	1731	0	2	52	55640	0	0	162	25271	0	0	6	0	0	3	37421	0	0	3
chr7	91927420	91927436	3	5.66667	Human_STR_1347196	ATT	0	91927428	52141	0	0	2	0	1	1	2	2173	0	2	53	56082	0	0	162	25713	0	0	6	0	0	3	37863	0	0	3
chr7	91928083	91928102	1	20	Human_STR_1347197	A	0	91928092.5	52805.5	0	0	2	0	1	1	2	2837.5	0	2	55	56746.5	0	0	162	26377.5	0	0	6	0	0	3	38527.5	0	0	3
chr7	91929938	91929950	2	6.5	Human_STR_1347198	AT	0	91929944	54657	0	0	2	0	1	1	2	4689	0	2	56	58598	0	0	162	28229	0	0	7	0	0	4	40379	0	0	3
chr7	91930672	91930682	1	11	Human_STR_1347199	T	0	91930677	55390	0	0	2	0	1	1	2	5422	0	2	56	59331	0	0	157	28962	0	0	7	0	0	4	41112	0	0	3
chr7	91931251	91931268	1	18	Human_STR_1347200	T	0	91931259.5	55972.5	0	0	2	0	1	1	2	6004.5	0	2	56	59913.5	0	0	151	29544.5	0	0	7	0	0	4	41694.5	0	0	3
chr7	91931752	91931764	2	6.5	Human_STR_1347201	CT	0	91931758	56471	0	0	2	0	1	1	2	6503	0	2	56	60412	0	0	151	30043	0	0	8	0	0	4	42193	0	0	3
chr7	91933386	91933396	1	11	Human_STR_1347202	A	0	91933391	58104	0	0	2	0	1	1	2	8136	0	1	56	62045	0	0	151	31676	0	0	8	0	0	4	43826	0	0	3
chr7	91936976	91936989	1	14	Human_STR_1347203	T	0	91936982.5	61695.5	0	0	2	0	1	1	2	8617.5	0	2	56	65636.5	0	0	151	35267.5	0	0	8	0	0	4	47417.5	0	0	3
chr7	91937039	91937051	1	13	Human_STR_1347204	T	0	91937045	61758	0	0	2	0	1	1	2	8555	0	2	56	65699	0	0	151	35330	0	0	8	0	0	4	47480	0	0	3
chr7	91937123	91937146	1	24	Human_STR_1347205	T	0	91937134.5	61847.5	0	0	2	0	1	1	2	8465.5	0	2	56	65788.5	0	0	151	35419.5	0	0	8	0	0	4	47569.5	0	0	3
chr7	91939509	91939520	2	6	Human_STR_1347206	GT	0	91939514.5	64227.5	0	0	2	0	1	1	2	6085.5	0	2	56	68168.5	0	0	151	33992.5	0	0	8	0	0	4	49949.5	0	0	3
chr7	91941039	91941054	2	8	Human_STR_1347207	AC	0	91941046.5	65759.5	0	0	2	0	1	1	2	4553.5	0	2	56	69700.5	0	0	151	32460.5	0	0	8	0	0	4	51481.5	0	0	3
chr7	91943613	91943630	1	18	Human_STR_1347208	A	0	91943621.5	68334.5	0	0	2	0	1	1	2	1978.5	0	4	58	72275.5	0	0	125	29885.5	0	0	8	0	0	4	54056.5	0	0	3
chr7	91944334	91944344	1	11	Human_STR_1347209	A	0	91944339	69052	0	0	2	0	1	1	2	1261	0	4	58	72993	0	0	112	29168	0	0	8	0	0	4	54774	0	0	3
chr7	91947820	91947837	6	3	Human_STR_1347210	AAAAAC	0	91947828.5	72541.5	0	0	2	0	1	1	2	1813.5	0	4	58	76482.5	0	0	112	25678.5	0	0	8	0	0	4	58263.5	0	0	3
chr7	91954947	91954963	1	17	Human_STR_1347211	T	0	91954955	79668	0	0	2	0	1	1	2	1437	0	6	59	83609	0	0	75	18552	0	0	8	0	0	4	65390	0	0	4
chr7	91956124	91956135	1	12	Human_STR_1347212	A	0	91956129.5	80842.5	0	0	2	0	1	1	2	2611.5	0	4	60	84783.5	0	0	51	17377.5	0	0	8	0	0	4	66564.5	0	0	4
chr7	91956940	91956950	1	11	Human_STR_1347213	T	0	91956945	81658	0	0	2	0	1	1	2	3427	0	4	59	85599	0	0	51	16562	0	0	8	0	0	4	67380	0	0	4
chr7	91957741	91957758	5	3.6	Human_STR_1347214	GTTTT	0	91957749.5	82462.5	0	0	2	0	1	1	2	3422.5	0	4	62	86403.5	0	0	51	15757.5	0	0	9	0	0	4	68184.5	0	0	4
chr7	91960156	91960183	6	4.66667	Human_STR_1347215	AAAAAC	0	91960169.5	84882.5	0	0	2	0	1	1	2	1002.5	0	4	61	88823.5	0	0	51	13337.5	0	0	9	0	0	4	70604.5	0	0	4
chr7	91960583	91960600	1	18	Human_STR_1347216	T	0	91960591.5	85304.5	0	0	2	0	1	1	2	580.5	1	4	60	89245.5	0	0	51	12915.5	0	0	9	0	0	4	71026.5	0	0	4
chr7	91962044	91962069	5	5.2	Human_STR_1347217	CTCTT	0	91962056.5	86769.5	0	0	2	0	1	1	2	884.5	2	3	59	90710.5	0	0	51	11450.5	0	0	9	0	0	4	72491.5	0	0	4
chr7	91965595	91965605	1	11	Human_STR_1347218	T	0	91965600	90313	0	0	2	0	1	1	2	2601	0	3	59	94254	0	0	14	7907	0	1	8	0	1	3	76035	0	0	4
chr7	91967570	91967584	1	15	Human_STR_1347219	A	0	91967577	92290	0	0	2	0	1	1	2	4578	0	4	59	96231	0	0	10	5930	0	1	8	0	1	3	78012	0	0	4
chr7	91967733	91967747	1	15	Human_STR_1347220	A	0	91967740	92453	0	0	2	0	1	1	2	4741	0	4	59	96394	0	0	10	5767	0	1	8	0	1	3	78175	0	0	4
chr7	91968350	91968373	1	24	Human_STR_1347221	T	0	91968361.5	93074.5	0	0	2	0	1	1	2	5362.5	0	4	60	97015.5	0	0	10	5145.5	0	1	8	0	1	3	78796.5	0	0	4
chr7	91969242	91969252	1	11	Human_STR_1347222	T	0	91969247	93960	0	0	2	0	1	1	2	5509	0	5	64	97901	0	0	10	4260	0	1	8	0	1	3	79682	0	0	4
chr7	91970624	91970642	1	19	Human_STR_1347223	A	0	91970633	95346	0	0	2	0	1	1	2	4123	0	5	64	99287	0	0	1	2874	0	1	8	0	1	3	81068	0	0	4
chr7	91970808	91970820	1	13	Human_STR_1347224	A	0	91970814	95527	0	0	2	0	1	1	2	3942	0	5	64	99468	0	0	1	2693	0	1	8	0	1	3	81249	0	0	4
chr7	91971368	91971378	1	11	Human_STR_1347225	A	0	91971373	96086	0	0	2	0	1	1	2	3383	0	4	64	100027	0	0	0	2134	0	1	8	0	1	3	81808	0	0	4
chr7	91973508	91973535	1	28	Human_STR_1347226	T	0	91973521.5	98234.5	0	0	2	0	1	1	2	1234.5	0	3	65	102175.5	0	0	0	14.5	1	1	7	1	1	3	80178.5	0	0	4
chr7	91975113	91975124	1	12	Human_STR_1347227	T	0	91975118.5	99831.5	0	0	2	0	1	1	2	362.5	1	4	63	103000.5	0	0	0	1611.5	0	1	7	0	1	3	78581.5	0	0	3
chr7	91975442	91975459	1	18	Human_STR_1347228	T	0	91975450.5	100163.5	0	0	0	0	1	1	1	694.5	1	4	63	102668.5	0	0	0	1943.5	0	1	7	0	1	3	78249.5	0	0	3
chr7	91976590	91976615	1	26	Human_STR_1347229	T	0	91976602.5	100192.5	0	0	0	0	1	1	1	622.5	1	5	64	101516.5	0	0	0	3095.5	0	1	6	0	1	3	77097.5	0	0	4
chr7	91977700	91977717	1	18	Human_STR_1347230	T	0	91977708.5	99086.5	0	0	1	0	1	1	2	483.5	1	6	65	100410.5	0	0	0	4201.5	0	1	6	0	1	3	75991.5	0	0	4
chr7	91978971	91978991	3	7	Human_STR_1347231	AAT	0	91978981	97814	0	0	1	0	1	1	2	40	1	6	66	99138	0	0	1	5474	0	1	6	0	1	3	74719	0	0	4
chr7	91979320	91979356	1	37	Human_STR_1347232	A	0	91979338	97457	0	0	1	0	1	1	2	397	1	6	66	98781	0	0	1	5831	0	1	6	0	1	3	74362	0	0	4
chr7	91981023	91981051	1	29	Human_STR_1347233	T	0	91981037	95758	0	0	1	0	1	1	2	2096	0	6	67	97082	0	0	1	7530	0	1	6	0	1	3	72663	0	0	4
chr7	91984570	91984584	1	15	Human_STR_1347234	T	0	91984577	92218	0	0	1	0	1	1	2	503	1	6	69	93542	0	0	1	11070	0	0	6	0	0	3	69123	0	0	4
chr7	91985163	91985217	3	18.3333	Human_STR_1347235	AAT	0	91985190	91605	0	0	1	0	1	1	2	619	1	5	68	92929	0	0	1	11683	0	0	6	0	0	3	68510	0	0	3
chr7	91987047	91987079	1	33	Human_STR_1347236	A	0	91987063	89732	0	0	1	0	1	1	2	638	1	6	67	91056	0	0	1	13556	0	0	6	0	0	3	66637	0	0	3
chr7	91987853	91987865	1	13	Human_STR_1347237	T	0	91987859	88936	0	0	1	0	1	1	2	158	1	5	66	90260	0	0	1	14352	0	0	6	0	0	3	65841	0	0	3
chr7	91987909	91987919	1	11	Human_STR_1347238	T	0	91987914	88881	0	0	1	0	1	1	2	213	1	5	66	90205	0	0	1	14407	0	0	6	0	0	3	65786	0	0	3
chr7	91988847	91988859	2	6.5	Human_STR_1347239	GT	0	91988853	87942	0	0	1	0	1	1	2	1152	0	7	65	89266	0	0	1	15346	0	0	6	0	0	3	64847	0	0	3
chr7	91989754	91989777	2	12	Human_STR_1347240	GT	0	91989765.5	87029.5	0	0	1	0	1	1	2	2064.5	0	6	67	88353.5	0	0	1	16258.5	0	0	7	0	0	4	63934.5	0	0	2
chr7	91990176	91990192	1	17	Human_STR_1347241	T	0	91990184	86611	0	0	1	0	1	1	2	2483	0	6	67	87935	0	0	1	16677	0	0	7	0	0	4	63516	0	0	2
chr7	91991122	91991141	1	20	Human_STR_1347242	T	0	91991131.5	85663.5	0	0	1	0	1	1	2	3430.5	0	6	66	86987.5	0	0	1	17624.5	0	0	8	0	0	5	62568.5	0	0	2
chr7	91992368	91992380	1	13	Human_STR_1347243	A	0	91992374	84421	0	0	1	0	1	1	2	4673	0	6	64	85745	0	0	1	18867	0	0	8	0	0	5	61326	0	0	2
chr7	91992724	91992741	1	18	Human_STR_1347244	A	0	91992732.5	84062.5	0	0	1	0	1	1	2	4318.5	0	6	64	85386.5	0	0	1	19225.5	0	0	8	0	0	5	60967.5	0	0	2
chr7	91993625	91993653	1	29	Human_STR_1347245	A	0	91993639	83156	0	0	1	0	1	1	2	3412	0	6	64	84480	0	0	1	20132	0	0	8	0	0	5	60061	0	0	2
chr7	91995103	91995130	1	28	Human_STR_1347246	T	0	91995116.5	81678.5	0	0	1	0	1	1	2	1934.5	0	5	64	83002.5	0	0	1	21609.5	0	0	8	0	0	5	58583.5	0	0	2
chr7	91998035	91998048	1	14	Human_STR_1347247	A	0	91998041.5	78753.5	0	0	1	0	1	1	3	452.5	3	5	68	80077.5	0	0	1	24534.5	0	0	9	0	0	6	55658.5	0	0	2
chr7	91999823	91999854	1	32	Human_STR_1347248	A	0	91999838.5	76956.5	0	0	1	0	1	1	3	1191.5	0	7	69	78280.5	0	0	1	26331.5	0	0	8	0	0	6	53861.5	0	0	2
chr7	92000490	92000501	1	12	Human_STR_1347249	T	0	92000495.5	76299.5	0	0	1	0	1	1	3	1848.5	0	7	69	77623.5	0	0	1	26988.5	0	0	8	0	0	6	53204.5	0	0	2
chr7	92001265	92001326	2	31	Human_STR_1347250	GT	0	92001295.5	75499.5	0	0	1	0	1	1	3	2648.5	0	7	69	76823.5	0	0	1	27788.5	0	0	8	0	0	6	52404.5	0	0	2
chr7	92003797	92003811	4	3.75	Human_STR_1347251	AAAG	0	92003804	72991	0	0	1	0	1	1	3	2582	0	7	69	74315	0	0	1	25497	0	0	7	0	0	5	49896	0	0	2
chr7	92005750	92005780	1	31	Human_STR_1347252	T	0	92005765	71030	0	0	1	0	1	1	3	621	1	7	69	72354	0	0	1	23536	0	0	7	0	0	5	47935	0	0	2
chr7	92007259	92007271	1	13	Human_STR_1347253	A	0	92007265	69530	0	0	2	0	1	1	3	337	3	6	68	70854	0	0	1	22036	0	0	7	0	0	5	46435	0	0	2
chr7	92007795	92007811	1	17	Human_STR_1347254	A	0	92007803	68992	0	0	2	0	1	1	3	416	2	6	69	70316	0	0	1	21498	0	0	7	0	0	5	45897	0	0	2
chr7	92011383	92011393	1	11	Human_STR_1347255	A	0	92011388	65407	0	0	2	0	1	1	3	2110	0	5	68	66731	0	0	1	17913	0	0	8	0	0	6	42312	0	0	2
chr7	92015197	92015219	4	5.75	Human_STR_1347256	AAAT	0	92015208	61587	0	0	2	0	1	1	3	3250	0	6	65	62911	0	0	1	14093	0	0	8	0	0	6	38492	0	0	2
chr7	92016950	92016962	1	13	Human_STR_1347257	A	0	92016956	59839	0	0	2	0	1	1	4	1502	0	4	68	61163	0	0	1	12345	0	0	9	0	0	6	36744	0	0	2
chr7	92018649	92018663	1	15	Human_STR_1347258	T	0	92018656	58139	0	0	2	0	1	1	4	198	1	6	69	59463	0	0	2	10645	0	0	9	0	0	6	35044	0	0	2
chr7	92020453	92020464	1	12	Human_STR_1347259	T	0	92020458.5	56336.5	0	0	2	0	1	1	4	2000.5	0	6	69	57660.5	0	0	8	8842.5	0	1	9	0	1	6	33241.5	0	0	2
chr7	92024426	92024463	5	7.6	Human_STR_1347260	CTCTT	0	92024444.5	52350.5	0	0	2	0	1	1	4	445.5	1	7	69	53674.5	0	0	27	4856.5	0	2	9	0	1	6	29255.5	0	0	2
chr7	92024853	92024874	1	22	Human_STR_1347261	T	0	92024863.5	51931.5	0	0	2	0	1	1	4	26.5	1	7	70	53255.5	0	0	27	4437.5	0	2	9	0	1	6	28836.5	0	0	2
chr7	92025298	92025324	1	27	Human_STR_1347262	A	0	92025311	51484	0	0	2	0	1	1	4	421	1	7	69	52808	0	0	27	3990	0	2	9	0	1	6	28389	0	0	2
chr7	92026800	92026813	1	14	Human_STR_1347263	A	0	92026806.5	49988.5	0	0	2	0	1	1	4	379.5	2	8	69	51312.5	0	0	28	2494.5	0	2	9	0	1	6	26893.5	0	0	2
chr7	92028648	92028662	1	15	Human_STR_1347264	A	0	92028655	48140	0	0	2	0	1	1	4	617	2	7	69	49464	0	0	28	646	1	2	9	1	1	6	25045	0	0	2
chr7	92029900	92029910	1	11	Human_STR_1347265	T	0	92029905	46890	0	0	2	0	1	1	4	604	1	7	71	48214	0	0	30	604	1	2	9	1	1	6	23795	0	0	2
chr7	92030526	92030536	1	11	Human_STR_1347266	A	0	92030531	46264	0	0	2	0	1	1	4	1230	0	7	71	47588	0	0	30	808	1	2	9	0	1	6	23169	0	0	2
chr7	92038353	92038379	1	27	Human_STR_1347267	T	0	92038366	38429	0	0	2	7669	0	1	4	2629	0	9	78	39753	0	0	60	7027	0	2	9	0	1	6	15334	0	0	2
chr7	92040939	92040957	2	9.5	Human_STR_1347268	AC	0	92040948	35847	0	0	2	10251	0	0	4	1738	0	9	80	37171	0	0	62	9609	0	1	11	0	0	6	12752	0	0	2
chr7	92040978	92040997	2	10	Human_STR_1347269	AC	0	92040987.5	35807.5	0	0	2	10290.5	0	0	4	1698.5	0	9	80	37131.5	0	0	64	9648.5	0	1	11	0	0	6	12712.5	0	0	2
chr7	92041143	92041154	1	12	Human_STR_1347270	A	0	92041148.5	35646.5	0	0	2	10451.5	0	0	4	1537.5	0	9	80	36970.5	0	0	64	9809.5	0	1	11	0	0	6	12551.5	0	0	2
chr7	92041497	92041524	1	28	Human_STR_1347271	A	0	92041510.5	35284.5	0	0	2	10813.5	0	0	4	1175.5	0	9	81	36608.5	0	0	64	10171.5	0	0	11	0	0	6	12189.5	0	0	2
chr7	92046906	92046926	1	21	Human_STR_1347272	A	0	92046916	29879	0	0	2	16219	0	0	4	590	1	9	81	31203	0	0	74	10403	0	0	11	0	0	6	6784	0	1	2
chr7	92048878	92048909	2	16	Human_STR_1347273	AT	0	92048893.5	27901.5	0	0	2	18196.5	0	0	4	915.5	1	12	82	29225.5	0	0	85	8425.5	0	1	11	0	0	6	4806.5	0	1	2
chr7	92050038	92050052	4	3.75	Human_STR_1347274	AAAT	0	92050045	26750	0	0	2	19348	0	0	4	236	1	12	82	28074	0	0	85	7274	0	1	11	0	0	6	3655	0	1	2
chr7	92050173	92050183	1	11	Human_STR_1347275	T	0	92050178	26617	0	0	2	19481	0	0	4	369	1	12	82	27941	0	0	85	7141	0	1	11	0	0	6	3522	0	1	2
chr7	92052986	92053171	2	93	Human_STR_1347276	GT	0	92053078.5	23716.5	0	0	2	22381.5	0	0	4	1535.5	0	9	81	25040.5	0	0	88	4240.5	0	1	11	0	0	6	621.5	1	1	2
chr7	92053216	92053242	2	13.5	Human_STR_1347277	GT	0	92053229	23566	0	0	2	22532	0	0	4	1686	0	9	81	24890	0	0	88	4090	0	1	11	0	0	6	471	1	1	2
chr7	92054655	92054665	1	11	Human_STR_1347278	A	0	92054660	22135	0	0	2	22135	0	0	4	611	1	9	81	23459	0	0	88	2659	0	1	11	0	0	6	960	1	1	2
chr7	92055993	92056014	1	22	Human_STR_1347279	T	0	92056003.5	20791.5	0	0	2	20791.5	0	0	4	732.5	2	8	83	22115.5	0	0	88	1315.5	0	1	11	0	0	6	2303.5	0	1	2
chr7	92057905	92057922	6	3	Human_STR_1347280	ATTTTT	0	92057913.5	18881.5	0	0	3	18881.5	0	0	4	594.5	3	7	85	20205.5	0	0	92	594.5	1	1	11	0	0	6	4213.5	0	1	3
chr7	92058103	92058116	1	14	Human_STR_1347281	T	0	92058109.5	18685.5	0	0	4	18685.5	0	0	5	790.5	2	7	85	20009.5	0	0	92	790.5	1	1	11	0	0	6	4409.5	0	1	3
chr7	92058854	92058866	1	13	Human_STR_1347282	T	0	92058860	17935	0	0	4	17935	0	0	5	1541	0	10	85	19259	0	0	92	1541	0	1	11	0	0	6	5160	0	1	3
chr7	92059036	92059079	1	44	Human_STR_1347283	T	0	92059057.5	17737.5	0	0	4	17737.5	0	0	5	1738.5	0	11	85	19061.5	0	0	92	1738.5	0	1	11	0	0	6	5357.5	0	1	3
chr7	92059221	92059234	1	14	Human_STR_1347284	T	0	92059227.5	17567.5	0	0	4	17567.5	0	0	5	1908.5	0	12	85	18891.5	0	0	92	1908.5	0	1	11	0	0	6	5527.5	0	1	3
chr7	92061116	92061133	1	18	Human_STR_1347285	T	0	92061124.5	15670.5	0	0	4	15670.5	0	0	5	2374.5	0	11	85	16994.5	0	0	92	3805.5	0	1	11	0	0	6	7424.5	0	1	3
chr7	92063365	92063386	1	22	Human_STR_1347286	A	0	92063375.5	13419.5	0	0	4	13419.5	0	0	5	123.5	1	11	86	14743.5	0	0	92	6056.5	0	1	11	0	0	6	9675.5	0	1	3
chr7	92065112	92065124	1	13	Human_STR_1347287	A	0	92065118	11677	0	0	4	11677	0	0	5	1619	0	11	88	13001	0	0	92	7799	0	1	11	0	0	6	11418	0	0	3
chr7	92066085	92066106	2	11	Human_STR_1347288	AC	0	92066095.5	10699.5	0	0	4	10699.5	0	0	5	2192.5	0	11	90	12023.5	0	0	92	8776.5	0	1	11	0	0	6	10464.5	0	0	3
chr7	92066424	92066442	5	3.8	Human_STR_1347289	AAAAC	0	92066433	10362	0	0	4	10362	0	0	5	1855	0	11	91	11686	0	0	92	9114	0	1	11	0	0	6	10127	0	0	3
chr7	92067229	92067262	1	34	Human_STR_1347290	A	0	92067245.5	9549.5	0	1	4	9549.5	0	1	5	1042.5	0	10	91	10873.5	0	0	92	9926.5	0	1	11	0	0	6	9314.5	0	1	3
chr7	92068736	92068746	1	11	Human_STR_1347291	T	0	92068741	8054	0	1	4	8054	0	1	5	127	5	10	93	9378	0	1	92	11422	0	0	11	0	0	6	7819	0	1	3
chr7	92068914	92068933	3	6.66667	Human_STR_1347292	ACC	0	92068923.5	7871.5	0	1	4	7871.5	0	1	5	132.5	5	10	93	9195.5	0	1	92	11604.5	0	0	11	0	0	6	7636.5	0	1	3
chr7	92069998	92070017	3	6.66667	Human_STR_1347293	GGT	0	92070007.5	6787.5	0	1	4	6787.5	0	1	5	844.5	2	10	95	8111.5	0	1	92	12688.5	0	0	11	0	0	6	6552.5	0	1	3
chr7	92073760	92073775	1	16	Human_STR_1347294	A	0	92073767.5	3027.5	0	1	4	3027.5	0	1	5	695.5	1	12	95	4351.5	0	1	92	15088.5	0	0	10	0	0	5	2792.5	0	1	3
chr7	92074461	92074478	1	18	Human_STR_1347295	T	0	92074469.5	2325.5	0	1	4	2325.5	0	1	5	1092.5	0	12	95	3649.5	0	1	92	14386.5	0	0	10	0	0	5	2090.5	0	1	3
chr7	92076163	92076178	1	16	Human_STR_1347296	T	0	92076170.5	624.5	1	1	4	624.5	1	1	5	608.5	1	13	95	1948.5	0	1	92	12685.5	0	0	10	0	0	5	389.5	1	1	3
chr7	92078983	92079000	1	18	Human_STR_1347297	T	0	92078991.5	2196.5	0	1	4	0	1	1	5	1276.5	0	11	94	872.5	1	1	92	9864.5	0	1	11	0	1	5	2431.5	0	1	3
chr7	92086476	92086495	1	20	Human_STR_1347298	A	0	92086485.5	9690.5	0	1	4	0	1	1	5	723.5	1	10	98	8366.5	0	1	92	2370.5	0	2	12	0	2	5	9925.5	0	1	3
chr7	92087449	92087470	1	22	Human_STR_1347299	A	0	92087459.5	10664.5	0	0	4	0	1	1	5	1396.5	0	12	99	9340.5	0	1	92	1396.5	0	2	12	0	2	5	10899.5	0	0	3
chr7	92088539	92088554	1	16	Human_STR_1347300	A	0	92088546.5	11751.5	0	0	4	0	1	2	5	309.5	1	10	98	10427.5	0	0	92	309.5	1	3	12	1	3	5	11986.5	0	0	3
chr7	92090091	92090113	1	23	Human_STR_1347301	A	0	92090102	13307	0	0	4	713	1	2	6	477	1	11	98	11983	0	0	92	691	1	3	12	1	3	5	13542	0	0	3
chr7	92090244	92090260	2	8.5	Human_STR_1347302	AC	0	92090252	13457	0	0	4	863	1	2	6	627	1	11	98	12133	0	0	92	541	1	3	12	1	3	5	13692	0	0	3
chr7	92091683	92091700	1	18	Human_STR_1347303	A	0	92091691.5	14896.5	0	0	4	2302.5	0	2	6	2066.5	0	10	98	13572.5	0	0	92	898.5	1	3	12	1	3	5	15131.5	0	0	3
chr7	92092802	92092828	1	27	Human_STR_1347304	A	0	92092815	14445	0	0	4	3426	0	2	6	3190	0	10	100	14696	0	0	92	2022	0	3	12	0	3	5	16255	0	0	3
chr7	92092977	92092993	1	17	Human_STR_1347305	A	0	92092985	14275	0	0	4	3596	0	2	6	3147	0	10	100	14866	0	0	92	2192	0	3	12	0	3	5	16425	0	0	3
chr7	92094933	92094951	1	19	Human_STR_1347306	A	0	92094942	12318	0	0	4	2751	0	2	6	1190	0	9	100	16823	0	0	92	2668	0	3	12	0	3	5	18382	0	0	3
chr7	92095318	92095337	1	20	Human_STR_1347307	A	0	92095327.5	11932.5	0	0	4	2365.5	0	2	6	804.5	1	9	100	17208.5	0	0	92	2282.5	0	3	12	0	3	5	18767.5	0	0	3
chr7	92095484	92095498	1	15	Human_STR_1347308	T	0	92095491	11769	0	0	4	2202	0	2	6	641	2	9	100	17372	0	0	92	2119	0	3	12	0	3	5	18931	0	0	3
chr7	92105911	92106023	2	56.5	Human_STR_1347309	CT	0	92105967	1293	0	1	4	0	1	1	6	1784	0	9	107	12656	0	0	92	2872	0	2	14	0	2	5	29407	0	0	4
chr7	92118044	92118061	1	18	Human_STR_1347310	T	0	92118052.5	10792.5	0	0	4	0	1	1	6	60.5	1	7	112	570.5	2	27	92	1986.5	0	2	16	0	1	6	39712.5	0	0	5
chr7	92119947	92119966	1	20	Human_STR_1347311	A	0	92119956.5	12696.5	0	0	5	0	1	1	6	1964.5	0	9	112	686.5	11	29	92	3890.5	0	1	17	0	1	7	37808.5	0	0	8
chr7	92124039	92124054	2	8	Human_STR_1347312	AT	0	92124046.5	16786.5	0	0	5	0	1	1	6	769.5	1	11	115	137.5	7	46	92	7980.5	0	1	18	0	1	10	33718.5	0	0	8
chr7	92126768	92126780	1	13	Human_STR_1347313	A	0	92126774	19514	0	0	5	0	1	1	6	1958	0	12	114	707	1	59	92	10708	0	0	18	0	0	10	30991	0	0	8
chr7	92127383	92127404	1	22	Human_STR_1347314	A	0	92127393.5	20133.5	0	0	5	0	1	1	6	1440.5	0	12	113	1326.5	0	59	92	11327.5	0	0	18	0	0	10	30371.5	0	0	8
chr7	92127809	92127836	4	7	Human_STR_1347315	AAAT	0	92127822.5	20562.5	0	0	5	0	1	1	6	1011.5	0	12	112	1219.5	0	59	92	11650.5	0	0	18	0	0	10	29942.5	0	0	8
chr7	92129162	92129173	1	12	Human_STR_1347316	A	0	92129167.5	21907.5	0	0	5	0	1	1	6	228.5	2	12	112	46.5	2	53	92	10305.5	0	0	18	0	0	10	28597.5	0	0	8
chr7	92134727	92134753	1	27	Human_STR_1347317	A	0	92134740	23094	0	0	5	0	1	1	6	945	1	13	111	541	7	38	92	4733	0	2	18	0	1	9	23025	0	0	8
chr7	92136955	92136974	1	20	Human_STR_1347318	T	0	92136964.5	20869.5	0	0	5	0	1	1	6	211.5	2	14	112	526.5	6	46	92	2508.5	0	2	20	0	1	14	20800.5	0	0	8
chr7	92137852	92137864	1	13	Human_STR_1347319	A	0	92137858	19976	0	0	5	0	1	1	6	565	1	15	112	1420	0	56	92	1615	0	2	23	0	1	15	19907	0	0	8
chr7	92138450	92138460	1	11	Human_STR_1347320	A	0	92138455	19379	0	0	5	0	1	1	6	32	1	15	112	2017	0	57	92	1018	0	2	23	0	1	15	19310	0	0	8
chr7	92139458	92139471	1	14	Human_STR_1347321	A	0	92139464.5	18369.5	0	0	5	0	1	1	6	931.5	1	13	112	1427.5	0	55	92	8.5	2	2	24	1	1	17	18300.5	0	0	9
chr7	92140456	92140467	1	12	Human_STR_1347322	T	0	92140461.5	17372.5	0	0	5	0	1	1	6	65.5	2	13	112	430.5	4	55	92	671.5	2	2	25	1	1	17	17303.5	0	0	9
chr7	92145311	92145426	5	23.2	Human_STR_1347323	AAAAG	0	92145368.5	12465.5	0	0	5	0	1	1	6	580.5	2	12	113	537.5	1	36	92	5578.5	0	2	29	0	1	22	12396.5	0	0	11
chr7	92145836	92145847	1	12	Human_STR_1347324	A	0	92145841.5	11992.5	0	0	5	0	1	1	6	107.5	1	11	112	746.5	7	34	92	6051.5	0	2	29	0	1	22	11923.5	0	0	11
chr7	92150061	92150083	2	11.5	Human_STR_1347325	AG	0	92150072	7762	0	2	5	0	1	2	6	2699	0	10	113	1347	0	32	92	10282	0	0	34	0	0	23	7693	0	1	11
chr7	92150744	92150765	1	22	Human_STR_1347326	T	0	92150754.5	7079.5	0	2	5	0	1	2	6	3273.5	0	9	115	664.5	3	32	92	10964.5	0	0	35	0	0	23	7010.5	0	1	12
chr7	92152118	92152137	4	5	Human_STR_1347327	ATTT	0	92152127.5	5706.5	0	2	5	0	1	2	6	1900.5	0	9	114	567.5	3	28	92	12337.5	0	0	36	0	0	23	5637.5	0	1	13
chr7	92152641	92152653	1	13	Human_STR_1347328	T	0	92152647	5187	0	2	5	0	1	2	6	1381	0	11	115	1087	0	28	92	12857	0	0	36	0	0	23	5118	0	1	13
chr7	92153581	92153596	1	16	Human_STR_1347329	T	0	92153588.5	4245.5	0	2	5	0	1	2	6	439.5	1	11	116	2028.5	0	27	92	13798.5	0	0	36	0	0	23	4176.5	0	1	13
chr7	92159492	92159513	1	22	Human_STR_1347330	A	0	92159502.5	1394.5	0	2	5	0	1	2	6	1617.5	0	15	118	1754.5	0	7	92	17136.5	0	0	38	0	0	24	1737.5	0	1	13
chr7	92159809	92159823	1	15	Human_STR_1347331	A	0	92159816	1708	0	2	5	0	1	2	6	1931	0	15	118	2068	0	7	92	16823	0	0	38	0	0	24	2051	0	1	13
chr7	92160110	92160128	1	19	Human_STR_1347332	A	0	92160119	2011	0	2	5	0	1	2	6	1922	0	17	118	2371	0	7	92	16520	0	0	38	0	0	24	2354	0	1	13
chr7	92163282	92163303	1	22	Human_STR_1347333	A	0	92163292.5	5184.5	0	2	5	0	1	2	6	335.5	3	17	121	5544.5	0	4	92	13346.5	0	0	39	0	0	24	5527.5	0	1	15
chr7	92164825	92164835	1	11	Human_STR_1347334	T	0	92164830	6722	0	2	5	0	1	2	6	280	1	15	122	7082	0	4	92	11809	0	0	41	0	0	26	7065	0	1	16
chr7	92166147	92166158	1	12	Human_STR_1347335	T	0	92166152.5	8044.5	0	2	5	0	1	2	6	22.5	3	15	123	8404.5	0	4	92	10486.5	0	0	42	0	0	26	8387.5	0	1	16
chr7	92167139	92167162	1	24	Human_STR_1347336	T	0	92167150.5	9042.5	0	2	5	0	1	2	6	315.5	2	16	123	9402.5	0	4	92	9488.5	0	1	42	0	1	26	9385.5	0	1	16
chr7	92168035	92168049	3	5	Human_STR_1347337	GGT	0	92168042	9934	0	1	5	0	1	1	6	214	2	14	123	10294	0	0	92	8597	0	1	42	0	1	26	10277	0	0	16
chr7	92172126	92172137	1	12	Human_STR_1347338	A	0	92172131.5	14023.5	0	0	5	2336.5	0	1	6	2166.5	0	15	118	14383.5	0	0	92	4507.5	0	1	42	0	1	26	14366.5	0	0	20
chr7	92173029	92173045	1	17	Human_STR_1347339	A	0	92173037	14929	0	0	5	3242	0	1	6	2431	0	15	118	15289	0	0	92	3602	0	1	42	0	1	26	15272	0	0	20
chr7	92173713	92173735	1	23	Human_STR_1347340	T	0	92173724	15616	0	0	5	3929	0	1	6	1744	0	14	119	15976	0	0	92	2915	0	1	44	0	1	26	15959	0	0	20
chr7	92175120	92175231	6	18.6667	Human_STR_1347341	AGAGGG	0	92175175.5	17067.5	0	0	5	5380.5	0	1	6	292.5	1	13	120	17427.5	0	0	92	1463.5	0	1	44	0	1	26	17410.5	0	0	21
chr7	92175730	92175757	6	4.66667	Human_STR_1347342	GTTTTT	0	92175743.5	17635.5	0	0	5	5948.5	0	1	6	275.5	2	14	120	17995.5	0	0	92	895.5	1	1	44	1	1	26	17978.5	0	0	21
chr7	92177547	92177567	2	10.5	Human_STR_1347343	AT	0	92177557	19449	0	0	4	7762	0	1	6	918	1	12	121	19809	0	0	92	918	1	2	45	1	1	26	19283	0	0	20
chr7	92179198	92179237	4	10	Human_STR_1347344	ATTT	0	92179217.5	21109.5	0	0	4	9422.5	0	1	6	116.5	1	11	120	21469.5	0	0	91	2578.5	0	2	46	0	1	27	17622.5	0	0	20
chr7	92179885	92179897	1	13	Human_STR_1347345	T	0	92179891	21783	0	0	4	10096	0	0	6	524	2	10	122	22143	0	0	91	3252	0	2	46	0	1	27	16949	0	0	20
chr7	92180941	92180953	1	13	Human_STR_1347346	A	0	92180947	22839	0	0	4	9124	0	1	6	532	1	9	122	23199	0	0	91	4308	0	2	46	0	1	27	15893	0	0	20
chr7	92181165	92181194	1	30	Human_STR_1347347	T	0	92181179.5	23071.5	0	0	4	8891.5	0	1	6	764.5	1	9	122	23431.5	0	0	91	4540.5	0	2	46	0	1	27	15660.5	0	0	20
chr7	92181866	92181887	1	22	Human_STR_1347348	A	0	92181876.5	23768.5	0	0	4	8194.5	0	1	6	796.5	1	10	122	24128.5	0	0	91	3985.5	0	2	46	0	1	27	14963.5	0	0	20
chr7	92183677	92183695	1	19	Human_STR_1347349	A	0	92183686	25578	0	0	4	6385	0	1	6	745	1	11	122	25938	0	0	91	2176	0	2	46	0	1	27	13154	0	0	20
chr7	92183712	92183758	1	47	Human_STR_1347350	T	0	92183735	25627	0	0	4	6336	0	1	6	794	1	11	122	25987	0	0	91	2127	0	2	46	0	1	27	13105	0	0	20
chr7	92184391	92184404	1	14	Human_STR_1347351	T	0	92184397.5	26289.5	0	0	4	5673.5	0	1	6	1267.5	0	11	122	26649.5	0	0	91	1464.5	0	2	46	0	1	27	12442.5	0	0	20
chr7	92186076	92186095	1	20	Human_STR_1347352	T	0	92186085.5	27977.5	0	0	4	3985.5	0	1	6	223.5	2	10	122	28337.5	0	0	91	223.5	1	2	47	1	1	27	10754.5	0	0	20
chr7	92188563	92188599	1	37	Human_STR_1347353	A	0	92188581	30473	0	0	4	1490	0	1	6	1284	0	10	124	30833	0	0	91	2719	0	1	48	0	1	28	8259	0	1	21
chr7	92189380	92189394	1	15	Human_STR_1347354	A	0	92189387	30317	0	0	4	684	1	1	6	2090	0	9	123	31639	0	0	91	3525	0	1	48	0	1	28	7453	0	1	21
chr7	92189545	92189567	1	23	Human_STR_1347355	A	0	92189556	30148	0	0	4	515	1	1	5	2189	0	9	123	31808	0	0	91	3694	0	1	48	0	1	28	7284	0	1	21
chr7	92190518	92190529	1	12	Human_STR_1347356	T	0	92190523.5	29180.5	0	0	4	0	1	1	5	1221.5	0	9	123	32775.5	0	0	91	4661.5	0	1	48	0	1	28	6316.5	0	1	21
chr7	92193838	92193859	4	5.5	Human_STR_1347357	AAAC	0	92193848.5	25855.5	0	0	4	0	1	1	5	1215.5	0	12	123	36100.5	0	0	91	7986.5	0	3	48	0	1	27	2991.5	0	1	21
chr7	92194464	92194482	1	19	Human_STR_1347358	T	0	92194473	25231	0	0	4	0	1	1	5	1840	0	12	123	36725	0	0	91	8611	0	3	48	0	1	27	2367	0	1	21
chr7	92194639	92194649	1	11	Human_STR_1347359	T	0	92194644	25060	0	0	4	0	1	1	5	2011	0	12	123	36896	0	0	91	8782	0	3	48	0	1	27	2196	0	1	21
chr7	92194774	92194788	2	7.5	Human_STR_1347360	AT	0	92194781	24923	0	0	4	0	1	1	5	1979	0	12	123	37033	0	0	91	8919	0	3	48	0	1	27	2059	0	1	21
chr7	92195783	92195807	1	25	Human_STR_1347361	A	0	92195795	23909	0	0	4	0	1	1	5	965	1	14	124	38047	0	0	91	7920	0	3	48	0	1	27	1045	0	1	21
chr7	92197085	92197097	1	13	Human_STR_1347362	T	0	92197091	22613	0	0	4	0	1	1	5	331	1	13	121	39343	0	0	91	6624	0	2	48	0	1	27	251	1	1	21
chr7	92197403	92197417	1	15	Human_STR_1347363	T	0	92197410	22294	0	0	4	0	1	1	5	650	1	13	120	39662	0	0	91	6305	0	2	48	0	1	27	570	1	1	21
chr7	92197839	92197861	1	23	Human_STR_1347364	T	0	92197850	21854	0	0	4	0	1	1	5	1090	0	13	120	40102	0	0	91	5865	0	2	47	0	1	27	1010	0	1	21
chr7	92202478	92202497	1	20	Human_STR_1347365	T	0	92202487.5	17216.5	0	0	4	0	1	1	5	814.5	1	16	123	44739.5	0	0	92	1227.5	0	3	49	0	1	27	5647.5	0	1	21
chr7	92202769	92202790	1	22	Human_STR_1347366	T	0	92202779.5	16924.5	0	0	4	0	1	1	5	935.5	1	15	123	45031.5	0	0	92	935.5	2	3	49	1	1	27	5939.5	0	1	21
chr7	92202975	92202985	1	11	Human_STR_1347367	T	0	92202980	16724	0	0	4	0	1	1	5	735	1	15	123	45232	0	0	92	735	2	3	49	1	1	27	6140	0	1	21
chr7	92203528	92203540	2	6.5	Human_STR_1347368	AC	0	92203534	16170	0	0	4	0	1	1	5	181	1	16	123	45786	0	0	92	181	2	3	49	1	1	27	6694	0	1	21
chr7	92204226	92204241	1	16	Human_STR_1347369	A	0	92204233.5	15470.5	0	0	4	0	1	1	5	518.5	2	18	124	46485.5	0	0	92	465.5	2	3	49	1	1	27	7393.5	0	1	21
chr7	92206225	92206236	2	6	Human_STR_1347370	AT	0	92206230.5	13473.5	0	0	4	0	1	1	5	469.5	2	19	124	48482.5	0	0	92	2133.5	0	3	50	0	1	27	9390.5	0	1	21
chr7	92209557	92209573	1	17	Human_STR_1347371	A	0	92209565	10139	0	0	3	0	1	1	4	774	1	19	126	51817	0	0	92	1201	0	5	49	0	3	27	8375	0	3	21
chr7	92211109	92211147	2	19.5	Human_STR_1347372	GT	0	92211128	8576	0	1	3	0	1	1	4	191	2	18	125	53380	0	0	92	2764	0	5	49	0	3	27	6812	0	4	21
chr7	92211564	92211650	5	17.4	Human_STR_1347373	AACAT	0	92211607	8097	0	1	3	0	1	1	4	602	2	17	126	53859	0	0	92	3243	0	5	49	0	3	27	6333	0	4	21
chr7	92213362	92213387	1	26	Human_STR_1347374	A	0	92213374.5	6329.5	0	1	3	0	1	1	4	79.5	3	17	126	55626.5	0	0	92	4356.5	0	5	49	0	3	27	4565.5	0	4	21
chr7	92214295	92214327	5	6.6	Human_STR_1347375	AAAAC	0	92214311	5393	0	1	3	0	1	1	4	665	3	16	127	56563	0	0	92	3420	0	4	49	0	6	27	3629	0	4	21
chr7	92217046	92217066	4	5.25	Human_STR_1347376	AAAT	0	92217056	2648	0	1	3	0	1	1	4	998	1	13	126	59308	0	0	92	675	1	4	48	1	6	27	884	1	4	21
chr7	92219934	92219965	1	32	Human_STR_1347377	T	0	92219949.5	245.5	1	1	3	245.5	1	1	4	480.5	2	12	127	62201.5	0	0	85	1051.5	0	3	48	0	6	27	309.5	2	4	21
chr7	92220894	92220908	4	3.75	Human_STR_1347378	CCCT	0	92220901	1197	0	1	3	1197	0	1	4	193	2	12	128	63153	0	0	80	2003	0	5	48	0	6	27	1261	0	4	21
chr7	92221411	92221423	2	6.5	Human_STR_1347379	CT	0	92221417	1713	0	1	3	1713	0	1	4	323	2	11	128	63669	0	0	80	2100	0	5	48	0	6	27	1777	0	4	22
chr7	92221891	92221928	2	19	Human_STR_1347380	AC	0	92221909.5	2205.5	0	1	3	2205.5	0	1	4	815.5	1	11	128	64161.5	0	0	80	1607.5	0	5	48	0	6	27	2269.5	0	4	22
chr7	92222233	92222253	1	21	Human_STR_1347381	T	0	92222243	2539	0	1	3	2539	0	1	4	948	1	10	128	64495	0	0	80	1274	0	5	48	0	6	27	2603	0	4	22
chr7	92223076	92223091	3	5.33333	Human_STR_1347382	AAT	0	92223083.5	3379.5	0	1	3	3379.5	0	1	4	107.5	1	10	127	65335.5	0	0	73	433.5	1	5	48	4	6	27	3443.5	0	4	22
chr7	92223207	92223235	6	4.83333	Human_STR_1347383	CTTTTT	0	92223221	3517	0	1	3	3517	0	1	4	30	1	10	127	65473	0	0	73	296	1	5	48	4	6	27	3581	0	4	22
chr7	92224176	92224191	1	16	Human_STR_1347384	A	0	92224183.5	4479.5	0	1	3	4479.5	0	1	4	992.5	1	7	128	66435.5	0	0	66	666.5	1	5	48	4	6	27	4543.5	0	4	22
chr7	92225121	92225138	1	18	Human_STR_1347385	T	0	92225129.5	5425.5	0	1	3	5425.5	0	2	4	1938.5	0	7	129	67381.5	0	0	66	1612.5	0	5	48	0	6	27	5489.5	0	4	23
chr7	92226110	92226134	1	25	Human_STR_1347386	T	0	92226122	6418	0	1	3	6418	0	2	4	2277	0	6	129	68374	0	0	65	2605	0	5	48	0	6	27	6482	0	4	23
chr7	92226735	92226746	1	12	Human_STR_1347387	T	0	92226740.5	7036.5	0	1	3	7036.5	0	2	4	1658.5	0	7	131	68992.5	0	0	65	3223.5	0	6	49	0	9	27	7100.5	0	4	23
chr7	92228552	92228570	4	4.75	Human_STR_1347388	AATG	0	92228561	8857	0	1	3	5673	0	2	4	162	1	8	133	70813	0	0	65	1600	0	9	50	0	12	27	8921	0	3	24
chr7	92228676	92228699	1	24	Human_STR_1347389	T	0	92228687.5	8983.5	0	1	3	5546.5	0	2	4	288.5	1	8	133	70939.5	0	0	65	1473.5	0	9	50	0	12	27	9047.5	0	3	24
chr7	92230501	92230567	5	13.4	Human_STR_1347390	AATGT	0	92230534	10830	0	0	3	3700	0	1	4	373	1	7	135	70263	0	0	63	252	2	10	50	1	14	27	8726	0	1	24
chr7	92230627	92230645	1	19	Human_STR_1347391	A	0	92230636	10932	0	0	3	3598	0	1	4	475	1	7	135	70161	0	0	63	354	2	10	50	1	14	27	8624	0	1	24
chr7	92230941	92230975	4	8.75	Human_STR_1347392	AAAT	0	92230958	11254	0	0	3	3276	0	1	4	797	1	6	135	69839	0	0	55	676	2	10	50	1	14	27	8302	0	1	24
chr7	92231450	92231468	4	4.75	Human_STR_1347393	AAAT	0	92231459	11755	0	0	3	2775	0	1	4	1298	0	5	133	69338	0	0	52	1177	0	11	50	0	15	27	7801	0	1	24
chr7	92232163	92232193	2	15.5	Human_STR_1347394	GT	0	92232178	12474	0	0	3	2056	0	1	4	2017	0	6	133	68619	0	0	52	1896	0	11	50	0	15	27	7082	0	2	24
chr7	92233246	92233262	1	17	Human_STR_1347395	A	0	92233254	13550	0	0	3	980	1	1	4	2909	0	5	133	67543	0	0	46	2909	0	11	51	0	15	27	6006	0	2	24
chr7	92233760	92233771	1	12	Human_STR_1347396	T	0	92233765.5	14061.5	0	0	3	468.5	1	1	4	2397.5	0	7	134	67031.5	0	0	46	2397.5	0	12	51	0	16	27	5494.5	0	2	24
chr7	92234193	92234230	1	38	Human_STR_1347397	A	0	92234211.5	14507.5	0	0	3	22.5	1	1	4	1951.5	0	8	134	66585.5	0	0	41	1951.5	0	12	51	0	16	27	5048.5	0	2	24
chr7	92234968	92234982	4	3.75	Human_STR_1347398	CTTT	0	92234975	15271	0	0	3	0	1	1	4	1188	0	9	134	65822	0	0	41	1188	0	13	51	0	19	27	4285	0	2	24
chr7	92235952	92235963	1	12	Human_STR_1347399	T	0	92235957.5	16253.5	0	0	3	0	1	1	4	205.5	2	9	132	64839.5	0	0	39	205.5	2	14	51	8	19	27	3302.5	0	3	24
chr7	92237813	92237834	1	22	Human_STR_1347400	A	0	92237823.5	18119.5	0	0	3	0	1	1	4	995.5	1	11	131	62973.5	0	0	33	291.5	4	17	51	7	21	27	1436.5	0	3	24
chr7	92237863	92237886	6	4	Human_STR_1347401	AAAAAC	0	92237874.5	18170.5	0	0	3	0	1	1	4	1046.5	0	11	131	62922.5	0	0	33	342.5	3	17	51	4	21	27	1385.5	0	3	24
chr7	92238746	92238756	1	11	Human_STR_1347402	T	0	92238751	19047	0	0	3	0	1	1	4	1923	0	11	130	62046	0	0	33	392	2	18	51	3	21	27	509	1	3	24
chr7	92243480	92243529	6	8.33333	Human_STR_1347403	AAAAAC	0	92243504.5	23800.5	0	0	3	0	1	1	4	166.5	4	14	131	57292.5	0	0	28	166.5	3	18	49	11	21	27	1644.5	0	5	24
chr7	92244006	92244056	2	25.5	Human_STR_1347404	AC	0	92244031	24327	0	0	3	0	1	1	4	161	4	15	131	56766	0	0	28	313	3	19	49	11	21	27	1209	0	5	24
chr7	92244221	92244247	4	6.75	Human_STR_1347405	AAAC	0	92244234	24530	0	0	3	0	1	1	4	42	4	15	131	56563	0	0	28	187	3	19	49	11	21	27	1006	0	5	24
chr7	92251322	92251336	1	15	Human_STR_1347406	T	0	92251329	31625	0	0	3	0	1	1	4	873	3	21	132	49468	0	0	8	8	1	15	50	0	18	27	731	2	6	25
chr7	92251918	92251934	5	3.4	Human_STR_1347407	AAAAC	0	92251926	32222	0	0	3	0	1	1	4	276	1	20	132	48871	0	0	5	605	1	14	50	0	18	27	134	1	5	25
chr7	92254534	92254573	2	20	Human_STR_1347408	AC	0	92254553.5	34849.5	0	0	3	0	1	1	4	582.5	1	18	132	46243.5	0	0	5	582.5	1	13	50	3	16	27	1186.5	0	7	25
chr7	92254846	92254890	5	9	Human_STR_1347409	AAAAC	0	92254868	35164	0	0	3	0	1	1	4	897	1	18	131	45929	0	0	5	897	1	13	50	3	16	27	872	1	7	25
chr7	92259594	92259623	4	7.5	Human_STR_1347410	ATTT	0	92259608.5	39904.5	0	0	1	0	1	1	3	551.5	5	16	129	41188.5	0	0	1	650.5	1	9	50	1	11	27	1091.5	0	8	24
chr7	92262248	92262270	1	23	Human_STR_1347411	T	0	92262259	42555	0	0	1	0	1	1	3	1090	0	13	129	38538	0	0	1	1090	0	7	50	0	11	27	206	1	8	24
chr7	92262939	92262954	1	16	Human_STR_1347412	T	0	92262946.5	43242.5	0	0	1	0	1	1	3	402.5	1	13	127	37850.5	0	0	1	402.5	1	7	50	3	11	27	481.5	1	8	24
chr7	92263790	92263800	1	11	Human_STR_1347413	T	0	92263795	44091	0	0	1	0	1	1	3	446	2	14	126	37002	0	0	1	446	2	9	50	8	12	27	465	1	8	24
chr7	92266889	92266903	3	5	Human_STR_1347414	AAT	0	92266896	47192	0	0	1	0	1	1	3	1904	0	15	124	33901	0	0	1	1904	0	8	50	0	11	27	1904	0	8	24
chr7	92272210	92272226	1	17	Human_STR_1347415	T	0	92272218	52514	0	0	1	0	1	1	2	1317	0	13	121	28579	0	0	1	1317	0	7	51	0	12	27	718	2	7	25
chr7	92275694	92275727	6	5.66667	Human_STR_1347416	CTTTTT	0	92275710.5	56006.5	0	0	1	0	1	1	2	190.5	1	12	121	25086.5	0	0	1	1603.5	0	5	52	0	5	27	870.5	1	5	25
chr7	92276425	92276449	4	6.25	Human_STR_1347417	ATTC	0	92276437	56733	0	0	1	0	1	1	2	288	2	12	122	24360	0	0	1	877	1	5	52	0	5	27	1597	0	5	25
chr7	92277399	92277426	2	14	Human_STR_1347418	GT	0	92277412.5	57708.5	0	0	1	0	1	1	2	63.5	2	13	122	23384.5	0	0	1	98.5	2	6	51	1	6	27	2572.5	0	6	25
chr7	92280211	92280223	1	13	Human_STR_1347419	T	0	92280217	60513	0	0	1	0	1	1	2	477	3	14	121	20580	0	0	1	2102	0	7	51	0	7	27	5377	0	4	26
chr7	92280749	92280772	3	8	Human_STR_1347420	AAC	0	92280760.5	61056.5	0	0	1	0	1	1	2	66.5	1	15	121	20036.5	0	0	1	2645.5	0	7	51	0	7	27	5920.5	0	4	26
chr7	92281070	92281085	1	16	Human_STR_1347421	T	0	92281077.5	61373.5	0	0	1	0	1	1	2	383.5	2	15	121	19719.5	0	0	1	2962.5	0	7	51	0	7	27	5722.5	0	4	26
chr7	92283510	92283520	1	11	Human_STR_1347422	T	0	92283515	63811	0	0	1	0	1	1	2	254	1	15	120	17282	0	0	1	1607	0	8	51	0	7	27	3285	0	2	27
chr7	92284157	92284172	2	8	Human_STR_1347423	AT	0	92284164.5	64460.5	0	0	1	0	1	1	2	903.5	2	12	121	16632.5	0	0	1	957.5	1	6	51	1	4	27	2635.5	0	2	27
chr7	92284324	92284340	1	17	Human_STR_1347424	T	0	92284332	64628	0	0	1	0	1	1	2	790	1	12	121	16465	0	0	1	790	1	6	51	1	4	27	2468	0	2	27
chr7	92286420	92286430	1	11	Human_STR_1347425	A	0	92286425	66721	0	0	1	0	1	1	2	554	1	12	120	14372	0	0	1	554	1	6	50	1	4	27	375	1	1	28
chr7	92287885	92287921	2	18.5	Human_STR_1347426	CT	0	92287903	68199	0	0	1	0	1	1	2	202	2	10	119	12894	0	0	1	924	1	5	50	1	4	27	1103	0	1	28
chr7	92288922	92288964	2	21.5	Human_STR_1347427	AC	0	92288943	69239	0	0	1	0	1	1	2	838	1	10	119	11854	0	0	1	8	1	4	50	1	4	27	2143	0	1	28
chr7	92293016	92293027	1	12	Human_STR_1347428	A	0	92293021.5	73317.5	0	0	1	0	1	1	2	2394.5	0	11	120	7775.5	0	1	1	725.5	1	6	50	1	5	27	6221.5	0	1	30
chr7	92293455	92293476	1	22	Human_STR_1347429	A	0	92293465.5	73761.5	0	0	1	0	1	1	2	1950.5	0	10	120	7331.5	0	1	1	1169.5	0	6	50	0	5	27	6665.5	0	1	30
chr7	92293512	92293527	1	16	Human_STR_1347430	A	0	92293519.5	73815.5	0	0	1	0	1	1	2	1896.5	0	10	120	7277.5	0	1	1	1223.5	0	6	50	0	5	27	6719.5	0	1	30
chr7	92294105	92294117	1	13	Human_STR_1347431	T	0	92294111	74407	0	0	1	0	1	1	2	1305	0	11	120	6686	0	1	1	1815	0	6	50	0	5	27	7311	0	1	30
chr7	92294573	92294623	4	12.75	Human_STR_1347432	ATCC	0	92294598	74894	0	0	1	0	1	1	2	818	1	11	120	6199	0	1	1	2302	0	6	50	0	5	27	7798	0	1	30
chr7	92296519	92296533	4	3.75	Human_STR_1347433	ATTT	0	92296526	76822	0	0	1	0	1	1	2	1110	0	10	121	4271	0	1	1	4041	0	6	50	0	5	27	9726	0	1	31
chr7	92296867	92296881	1	15	Human_STR_1347434	T	0	92296874	77170	0	0	1	0	1	1	2	1458	0	10	120	3923	0	1	1	3693	0	6	50	0	5	27	10074	0	0	30
chr7	92297323	92297349	4	6.75	Human_STR_1347435	ACTC	0	92297336	77632	0	0	1	0	1	1	2	1920	0	11	121	3461	0	1	1	3231	0	5	50	0	4	27	10536	0	0	30
chr7	92301449	92301557	2	54.5	Human_STR_1347436	AT/AC	0	92301503	81799	0	0	1	0	1	1	2	464	3	11	118	706	1	1	1	386	2	4	50	2	3	27	14703	0	0	31
chr7	92303093	92303109	1	17	Human_STR_1347437	T	0	92303101	83397	0	0	1	0	1	1	2	452	1	11	119	2304	0	1	1	1212	0	3	50	0	3	27	16301	0	0	31
chr7	92303402	92303416	1	15	Human_STR_1347438	T	0	92303409	83705	0	0	1	0	1	1	2	144	1	11	119	2612	0	1	1	1520	0	3	50	0	3	27	16609	0	0	31
chr7	92304145	92304162	4	4.5	Human_STR_1347439	CTTT	0	92304153.5	84449.5	0	0	1	0	1	1	2	600.5	1	12	119	3356.5	0	1	1	1290.5	0	3	48	0	3	27	16751.5	0	0	31
chr7	92306271	92306286	1	16	Human_STR_1347440	A	0	92306278.5	86574.5	0	0	1	0	1	1	2	689.5	2	13	117	5481.5	0	1	1	834.5	1	3	48	1	3	27	14626.5	0	0	31
chr7	92309750	92309776	1	27	Human_STR_1347441	A	0	92309763	90059	0	0	1	0	1	1	2	966	1	14	118	8966	0	1	1	4319	0	3	50	0	3	35	11142	0	0	32
chr7	92315473	92315492	4	5	Human_STR_1347442	ATTT	0	92315482.5	95778.5	0	0	1	0	1	1	2	153.5	2	13	113	14685.5	0	0	1	10038.5	0	0	50	0	0	35	5422.5	0	2	33
chr7	92315795	92315820	2	13	Human_STR_1347443	AT	0	92315807.5	96103.5	0	0	1	0	1	1	2	148.5	2	13	113	15010.5	0	0	1	10363.5	0	0	50	0	0	35	5097.5	0	2	33
chr7	92316105	92316115	1	11	Human_STR_1347444	T	0	92316110	96406	0	0	1	0	1	1	2	451	2	13	112	15313	0	0	1	10357	0	0	50	0	0	35	4795	0	2	33
chr7	92317896	92317947	2	26	Human_STR_1347445	AC	0	92317921.5	98217.5	0	0	1	0	1	1	2	170.5	2	15	112	17124.5	0	0	1	8545.5	0	2	49	0	2	35	2983.5	0	3	33
chr7	92321581	92321604	4	6	Human_STR_1347446	AAAG	0	92321592.5	101888.5	0	0	0	0	1	1	1	1424.5	0	17	109	20795.5	0	0	1	4874.5	0	2	48	0	2	35	687.5	1	3	29
chr7	92322102	92322126	1	25	Human_STR_1347447	A	0	92322114	102410	0	0	0	0	1	1	1	1935	0	17	109	21317	0	0	1	4353	0	2	48	0	2	35	1209	0	3	29
chr7	92324138	92324149	2	6	Human_STR_1347448	AT	0	92324143.5	104439.5	0	0	0	0	1	1	1	94.5	3	18	110	23346.5	0	0	1	2323.5	0	3	47	0	2	35	516.5	1	3	29
chr7	92330724	92330737	1	14	Human_STR_1347449	T	0	92330730.5	111026.5	0	0	0	0	1	1	1	251.5	2	15	109	29933.5	0	0	1	1643.5	0	3	45	0	2	35	3150.5	0	3	29
chr7	92331535	92331564	1	30	Human_STR_1347450	T	0	92331549.5	111845.5	0	0	0	0	1	1	1	824.5	1	15	109	30752.5	0	0	1	824.5	1	3	45	1	2	35	3969.5	0	2	29
chr7	92332550	92332560	1	11	Human_STR_1347451	A	0	92332555	112851	0	0	0	0	1	1	1	181	2	16	109	31758	0	0	1	181	1	3	45	1	2	35	4975	0	2	29
chr7	92337013	92337028	2	8	Human_STR_1347452	AC	0	92337020.5	117316.5	0	0	0	0	1	1	1	449.5	1	16	109	36223.5	0	0	1	4646.5	0	2	43	0	2	34	9440.5	0	1	30
chr7	92340867	92340897	1	31	Human_STR_1347453	T	0	92340882	121178	0	0	0	0	1	1	1	818	1	10	111	40085	0	0	1	7433	0	2	38	0	2	33	6378	0	1	30
chr7	92341474	92341486	1	13	Human_STR_1347454	A	0	92341480	121776	0	0	0	0	1	1	1	1009	0	10	112	40683	0	0	1	6835	0	2	37	0	2	33	5780	0	1	30
chr7	92342149	92342195	4	11.75	Human_STR_1347455	ATGT	0	92342172	122468	0	0	0	0	1	1	1	317	2	10	111	41375	0	0	1	6143	0	2	37	0	2	33	5088	0	1	29
chr7	92342982	92343002	1	21	Human_STR_1347456	A	0	92342992	122895	0	0	0	0	1	1	1	125	2	9	111	42195	0	0	1	5323	0	1	37	0	1	33	4268	0	1	30
chr7	92344105	92344121	1	17	Human_STR_1347457	T	0	92344113	121774	0	0	0	0	1	1	1	446	2	9	109	43316	0	0	1	4202	0	1	35	0	1	33	3147	0	1	30
chr7	92345740	92345756	4	4.25	Human_STR_1347458	ATTC	0	92345748	120139	0	0	0	0	1	1	1	334	3	10	108	44951	0	0	1	2567	0	1	34	0	1	30	1512	0	1	29
chr7	92346493	92346503	1	11	Human_STR_1347459	A	0	92346498	119389	0	0	0	0	1	1	1	416	1	10	109	45701	0	0	1	1817	0	1	33	0	1	30	762	1	1	29
chr7	92347906	92347919	2	7	Human_STR_1347460	AC	0	92347912.5	117974.5	0	0	0	0	1	1	1	1830.5	0	9	107	47115.5	0	0	1	402.5	1	1	30	1	1	29	652.5	1	1	29
chr7	92351483	92351494	2	6	Human_STR_1347461	AT	0	92351488.5	114398.5	0	0	0	0	1	1	1	1842.5	0	9	105	50691.5	0	0	1	3173.5	0	1	27	0	1	28	4228.5	0	1	28
chr7	92353225	92353242	1	18	Human_STR_1347462	A	0	92353233.5	112653.5	0	0	0	0	1	1	1	97.5	1	7	103	52436.5	0	0	1	4918.5	0	1	27	0	1	28	5973.5	0	1	27
chr7	92359055	92359077	5	4.6	Human_STR_1347463	CTTTT	0	92359066	106821	0	0	0	0	1	1	1	1330	0	5	99	58269	0	0	1	10751	0	0	24	0	0	28	10994	0	0	26
chr7	92361067	92361078	1	12	Human_STR_1347464	A	0	92361072.5	104814.5	0	0	0	0	1	1	1	676.5	1	6	97	60275.5	0	0	1	9406.5	0	1	24	0	1	28	8987.5	0	1	25
chr7	92365495	92365510	2	8	Human_STR_1347465	AT	0	92365502.5	100384.5	0	0	0	0	1	1	1	228.5	1	5	94	64705.5	0	0	1	4976.5	0	2	23	0	1	24	4557.5	0	1	26
chr7	92367955	92367970	1	16	Human_STR_1347466	A	0	92367962.5	97924.5	0	0	1	0	1	1	1	1120.5	0	7	95	67165.5	0	0	1	2516.5	0	2	23	0	1	24	2097.5	0	1	27
chr7	92369068	92369084	4	4.25	Human_STR_1347467	ATTT	0	92369076	96811	0	0	1	0	1	1	1	691	1	7	95	68279	0	0	1	1403	0	2	23	0	1	24	984	1	2	26
chr7	92371215	92371233	5	3.8	Human_STR_1347468	GTTTT	0	92371224	94663	0	0	1	0	1	1	1	1457	0	7	96	70427	0	0	1	745	1	2	23	1	1	24	1164	0	2	24
chr7	92372042	92372074	2	16.5	Human_STR_1347469	AT/AC	0	92372058	93829	0	0	1	0	1	1	1	1322	0	7	96	71261	0	0	1	1579	0	2	24	0	1	24	1998	0	3	23
chr7	92372697	92372742	6	7.66667	Human_STR_1347470	AAAAAT	0	92372719.5	93167.5	0	0	1	0	1	1	1	660.5	1	7	97	71922.5	0	0	1	1370.5	0	2	24	0	1	24	2659.5	0	3	24
chr7	92378512	92378530	1	19	Human_STR_1347471	A	0	92378521	87366	0	0	1	0	1	1	1	1339	0	8	93	77724	0	0	1	4431	0	2	20	0	1	22	119	1	4	23
chr7	92378777	92378807	6	5.16667	Human_STR_1347472	AAAAAC	0	92378792	87095	0	0	1	0	1	1	1	1610	0	8	93	77995	0	0	1	4702	0	2	20	0	1	22	152	1	4	23
chr7	92382800	92382822	4	5.75	Human_STR_1347473	ATTT	0	92382811	83076	0	0	1	0	1	1	1	535	1	10	92	82014	0	0	1	8721	0	1	20	0	1	22	1211	0	4	23
chr7	92385474	92385492	1	19	Human_STR_1347474	A	0	92385483	80404	0	0	1	0	1	1	1	1	1	10	92	84686	0	0	1	11393	0	0	19	0	0	21	1043	0	6	23
chr7	92389012	92389037	1	26	Human_STR_1347475	A	0	92389024.5	76862.5	0	0	1	0	1	1	1	1045.5	0	10	92	88227.5	0	0	1	14934.5	0	0	17	0	0	19	3215.5	0	6	22
chr7	92391885	92391899	1	15	Human_STR_1347476	T	0	92391892	73995	0	0	1	0	1	1	1	10	2	9	92	91095	0	0	1	16436	0	0	18	0	0	19	348	1	5	22
chr7	92393454	92393468	1	15	Human_STR_1347477	T	0	92393461	72426	0	0	1	0	1	1	1	1579	0	10	92	92664	0	0	1	14867	0	0	17	0	0	19	516	1	5	22
chr7	92399634	92399656	1	23	Human_STR_1347478	T	0	92399645	66242	0	0	1	0	1	1	1	2007	0	13	91	98848	0	0	1	8683	0	3	17	0	15	19	1625	0	5	22
chr7	92400539	92400573	1	35	Human_STR_1347479	A	0	92400556	65331	0	0	1	0	1	1	1	1923	0	12	90	99759	0	0	1	7772	0	3	17	0	15	19	2536	0	6	22
chr7	92400604	92400631	1	28	Human_STR_1347480	A	0	92400617.5	65269.5	0	0	1	0	1	1	1	1861.5	0	12	89	99820.5	0	0	1	7710.5	0	3	16	0	15	19	2597.5	0	6	22
chr7	92400657	92400671	1	15	Human_STR_1347481	A	0	92400664	65223	0	0	1	0	1	1	1	1815	0	12	89	99867	0	0	1	7664	0	3	16	0	15	19	2644	0	6	22
chr7	92401848	92401862	1	15	Human_STR_1347482	A	0	92401855	64032	0	0	1	0	1	1	1	624	1	12	89	101058	0	0	0	6473	0	3	16	0	15	19	3835	0	6	22
chr7	92408239	92408261	2	11.5	Human_STR_1347483	AT	0	92408250	57637	0	0	1	0	1	1	1	78	3	8	88	107453	0	0	0	78	3	3	16	15	15	18	70	1	2	25
chr7	92415928	92415971	2	22	Human_STR_1347484	GT/AT	0	92415949.5	49937.5	0	0	1	0	1	1	1	4327.5	0	7	84	115152.5	0	0	0	7495.5	0	3	16	0	15	18	5469.5	0	2	25
chr7	92416027	92416062	2	18	Human_STR_1347485	AT	0	92416044.5	49842.5	0	0	1	0	1	1	1	4422.5	0	7	84	115247.5	0	0	0	7590.5	0	3	16	0	15	18	5564.5	0	2	25
chr7	92416500	92416523	1	24	Human_STR_1347486	A	0	92416511.5	49375.5	0	0	1	0	1	1	1	4889.5	0	7	84	115714.5	0	0	0	8057.5	0	3	16	0	15	18	6031.5	0	2	25
chr7	92418276	92418287	1	12	Human_STR_1347487	T	0	92418281.5	47605.5	0	0	1	0	1	1	1	5222.5	0	6	82	117484.5	0	0	0	9827.5	0	3	16	0	15	18	7801.5	0	2	25
chr7	92420003	92420018	2	8	Human_STR_1347488	AC	0	92420010.5	45876.5	0	0	1	0	1	1	1	3493.5	0	4	83	119213.5	0	0	0	11556.5	0	0	16	0	0	18	9530.5	0	1	25
chr7	92425405	92425419	1	15	Human_STR_1347489	A	0	92425412	40475	0	0	1	0	1	1	1	34	1	4	83	124615	0	0	0	16958	0	0	16	0	0	18	10488	0	0	23
chr7	92428812	92428822	1	11	Human_STR_1347490	T	0	92428817	37070	0	0	1	0	1	1	1	3439	0	7	81	128020	0	0	0	20363	0	0	14	0	0	18	7083	0	1	22
chr7	92430715	92430730	2	8	Human_STR_1347491	CT	0	92430722.5	35164.5	0	0	1	0	1	1	1	4462.5	0	7	79	129925.5	0	0	0	22268.5	0	0	14	0	0	18	5177.5	0	2	22
chr7	92430929	92430982	4	13.5	Human_STR_1347492	CCTT/CTTT	0	92430955.5	34931.5	0	0	1	0	1	1	1	4229.5	0	7	80	130158.5	0	0	0	22501.5	0	0	14	0	0	18	4944.5	0	2	22
chr7	92431286	92431328	5	8.6	Human_STR_1347493	CCCTT	0	92431307	34580	0	0	1	0	1	1	1	3878	0	8	80	130510	0	0	0	22853	0	0	14	0	0	18	4593	0	2	22
chr7	92436852	92436877	2	13	Human_STR_1347494	AT	0	92436864.5	29022.5	0	0	1	0	1	1	1	920.5	1	7	82	136067.5	0	0	0	23809.5	0	0	14	0	0	18	964.5	1	3	23
chr7	92439445	92439460	2	8	Human_STR_1347495	GT	0	92439452.5	26434.5	0	0	1	0	1	1	1	963.5	1	8	85	138655.5	0	0	0	21221.5	0	0	14	0	0	18	467.5	1	3	23
chr7	92441456	92441481	5	5.2	Human_STR_1347496	AAAAC	0	92441468.5	24418.5	0	0	1	0	1	1	1	281.5	1	8	85	140671.5	0	0	0	19205.5	0	0	14	0	0	18	1171.5	0	3	23
chr7	92441736	92441749	1	14	Human_STR_1347497	T	0	92441742.5	24144.5	0	0	1	0	1	1	1	555.5	1	8	85	140945.5	0	0	0	18931.5	0	0	14	0	0	18	897.5	1	3	23
chr7	92443870	92443889	1	20	Human_STR_1347498	A	0	92443879.5	22007.5	0	0	1	0	1	1	1	1599.5	0	8	85	143082.5	0	0	0	16794.5	0	0	14	0	0	18	1239.5	0	3	23
chr7	92446996	92447008	2	6.5	Human_STR_1347499	AT	0	92447002	18885	0	0	1	0	1	1	1	509	1	8	83	146205	0	0	0	13672	0	0	14	0	0	18	4362	0	2	24
chr7	92452411	92452423	1	13	Human_STR_1347500	A	0	92452417	13470	0	0	1	0	1	1	1	1784	0	6	84	151620	0	0	0	8257	0	2	13	0	3	17	8663	0	3	23
chr7	92452758	92452785	1	28	Human_STR_1347501	A	0	92452771.5	13115.5	0	0	1	0	1	1	1	1429.5	0	6	84	151974.5	0	0	0	7902.5	0	2	13	0	3	17	8308.5	0	3	23
chr7	92453458	92453468	1	11	Human_STR_1347502	A	0	92453463	12424	0	0	1	0	1	1	1	738	1	6	83	152666	0	0	0	7211	0	2	13	0	3	17	7617	0	3	23
chr7	92454775	92454799	2	12.5	Human_STR_1347503	AC	0	92454787	11100	0	0	1	0	1	1	1	409	2	6	83	153990	0	0	0	5887	0	3	13	0	4	17	6293	0	3	23
chr7	92457698	92457713	4	4	Human_STR_1347504	AAAC	0	92457705.5	8181.5	0	1	1	0	1	1	1	2509.5	0	5	86	156908.5	0	0	0	2968.5	0	3	13	0	4	17	3374.5	0	4	23
chr7	92462879	92462898	3	6.66667	Human_STR_1347505	CCG	0	92462888.5	2998.5	0	1	1	0	1	1	1	2214.5	0	6	92	162091.5	0	0	0	1762.5	0	4	13	0	4	17	228.5	2	5	23
chr7	92464796	92464810	3	5	Human_STR_1347506	GTT	0	92464803	1084	0	1	1	0	1	1	1	1501	0	6	95	164006	0	0	0	152	1	4	13	1	4	17	977	1	5	24
chr7	92466256	92466275	6	3.33333	Human_STR_1347507	GGGGGT	0	92466265.5	378.5	1	1	1	378.5	1	1	1	38.5	1	5	95	165468.5	0	0	0	1614.5	0	4	14	0	4	17	485.5	1	5	24
chr7	92469376	92469393	2	9	Human_STR_1347508	GT	0	92469384.5	3497.5	0	1	1	3497.5	0	1	1	959.5	1	6	98	168587.5	0	0	0	2132.5	0	4	14	0	4	17	3055.5	0	5	24
chr7	92475635	92475658	1	24	Human_STR_1347509	T	0	92475646.5	9759.5	0	1	1	9759.5	0	1	1	1434.5	0	10	102	174849.5	0	0	0	4129.5	0	1	12	0	1	17	3206.5	0	2	23
chr7	92475811	92475826	1	16	Human_STR_1347510	T	0	92475818.5	9931.5	0	1	1	9931.5	0	1	1	1262.5	0	10	102	175021.5	0	0	0	4301.5	0	1	12	0	1	17	3378.5	0	1	23
chr7	92477436	92477451	4	4	Human_STR_1347511	AATG	0	92477443.5	11556.5	0	0	1	11556.5	0	0	1	362.5	1	10	101	176646.5	0	0	0	5926.5	0	1	12	0	1	17	5003.5	0	1	23
chr7	92478047	92478069	1	23	Human_STR_1347512	T	0	92478058	12171	0	0	1	12171	0	0	1	977	1	11	102	177261	0	0	0	6541	0	1	13	0	1	18	5618	0	1	23
chr7	92480863	92480882	4	5	Human_STR_1347513	ATTC	0	92480872.5	14985.5	0	0	1	14985.5	0	0	1	10.5	2	11	105	180075.5	0	0	0	9355.5	0	1	13	0	1	18	8432.5	0	1	22
chr7	92485261	92485289	2	14.5	Human_STR_1347514	GT	0	92485275	19388	0	0	1	19388	0	0	1	237	1	9	104	184478	0	0	0	6007	0	1	15	0	0	18	12835	0	0	20
chr7	92485485	92485503	2	9.5	Human_STR_1347515	AT	0	92485494	19607	0	0	1	19607	0	0	1	456	2	9	103	184697	0	0	0	5788	0	1	15	0	0	18	13054	0	0	20
chr7	92486790	92486804	2	7.5	Human_STR_1347516	AT	0	92486797	20910	0	0	1	20910	0	0	1	469	2	9	104	186000	0	0	0	4485	0	1	15	0	0	18	14357	0	0	20
chr7	92486911	92486923	1	13	Human_STR_1347517	A	0	92486917	21030	0	0	1	21030	0	0	1	589	2	9	104	186120	0	0	0	4365	0	1	15	0	0	18	14477	0	0	20
chr7	92488532	92488553	1	22	Human_STR_1347518	A	0	92488542.5	22655.5	0	0	1	22655.5	0	0	1	986.5	1	9	104	187745.5	0	0	0	2739.5	0	1	15	0	0	18	14617.5	0	0	20
chr7	92488644	92488665	2	11	Human_STR_1347519	AC	0	92488654.5	22767.5	0	0	1	22767.5	0	0	1	1098.5	0	9	104	187857.5	0	0	0	2627.5	0	1	15	0	0	18	14505.5	0	0	20
chr7	92489500	92489520	2	10.5	Human_STR_1347520	AT	0	92489510	23623	0	0	1	23623	0	0	1	302	1	9	104	188713	0	0	0	1772	0	1	15	0	0	18	13650	0	0	20
chr7	92490673	92490683	1	11	Human_STR_1347521	T	0	92490678	24791	0	0	1	24791	0	0	1	866	1	8	103	189881	0	0	0	604	1	1	15	0	0	18	12482	0	0	20
chr7	92490979	92491010	6	5.33333	Human_STR_1347522	ATATTT	0	92490994.5	25107.5	0	0	1	25107.5	0	0	1	1182.5	0	7	104	190197.5	0	0	0	287.5	1	1	15	0	0	18	12165.5	0	0	20
chr7	92493224	92493246	1	23	Human_STR_1347523	T	0	92493235	27348	0	0	1	27348	0	0	1	3423	0	8	103	192438	0	0	0	1953	0	1	15	0	0	18	9925	0	1	18
chr7	92499503	92499526	1	24	Human_STR_1347524	A	0	92499514.5	33627.5	0	0	1	33627.5	0	0	1	1101.5	0	6	104	198717.5	0	0	0	6556.5	0	3	15	0	0	18	3645.5	0	3	16
chr7	92499684	92499712	1	29	Human_STR_1347525	A	0	92499698	33811	0	0	1	33811	0	0	1	1146	0	6	104	198901	0	0	0	6373	0	3	15	0	0	18	3462	0	3	16
chr7	92499781	92499800	1	20	Human_STR_1347526	A	0	92499790.5	33903.5	0	0	1	33903.5	0	0	1	1053.5	0	6	105	198993.5	0	0	0	6280.5	0	3	15	0	0	18	3369.5	0	3	16
chr7	92499932	92499957	1	26	Human_STR_1347527	A	0	92499944.5	34057.5	0	0	1	34057.5	0	0	1	899.5	1	5	105	199147.5	0	0	0	6126.5	0	3	15	0	0	18	3215.5	0	3	16
chr7	92501153	92501172	1	20	Human_STR_1347528	A	0	92501162.5	35275.5	0	0	1	35275.5	0	0	1	318.5	2	5	107	200365.5	0	0	0	4908.5	0	3	16	0	0	21	1997.5	0	3	16
chr7	92502682	92502705	5	4.8	Human_STR_1347529	GTTTT	0	92502693.5	36806.5	0	0	1	36806.5	0	0	1	626.5	2	6	107	201896.5	0	0	0	3377.5	0	2	16	0	0	21	466.5	1	3	16
chr7	92505213	92505235	1	23	Human_STR_1347530	T	0	92505224	39337	0	0	1	39337	0	0	1	847	1	6	110	204427	0	0	0	847	1	2	16	0	0	21	104	1	3	16
chr7	92509395	92509436	2	21	Human_STR_1347531	AG	0	92509415.5	43528.5	0	0	1	43528.5	0	0	1	2812.5	0	6	107	208618.5	0	0	0	1788.5	0	2	13	0	0	13	4295.5	0	3	15
chr7	92512149	92512168	5	4	Human_STR_1347532	AAAAC	0	92512158.5	46271.5	0	0	1	46271.5	0	0	1	69.5	1	7	109	211361.5	0	0	0	4531.5	0	2	14	0	0	14	7038.5	0	3	14
chr7	92513062	92513101	5	8	Human_STR_1347533	AAAAC	0	92513081.5	47194.5	0	0	1	47194.5	0	0	1	853.5	1	8	109	212284.5	0	0	0	5454.5	0	2	14	0	0	14	7961.5	0	3	14
chr7	92513931	92513986	2	28	Human_STR_1347534	AC	0	92513958.5	48071.5	0	0	1	48071.5	0	0	1	1730.5	0	7	109	213161.5	0	0	0	6331.5	0	2	14	0	0	14	8838.5	0	1	14
chr7	92517858	92517881	3	8	Human_STR_1347535	GTT	0	92517869.5	51982.5	0	0	1	51982.5	0	0	1	753.5	1	8	116	213057.5	0	0	0	10242.5	0	0	15	0	0	15	12749.5	0	0	15
chr7	92525017	92525029	1	13	Human_STR_1347536	T	0	92525023	59136	0	0	1	59136	0	0	1	584	1	15	122	205904	0	0	0	6767	0	1	18	0	1	17	8637	0	1	15
chr7	92525874	92525897	1	24	Human_STR_1347537	T	0	92525885.5	59998.5	0	0	1	59998.5	0	0	1	278.5	1	15	121	205041.5	0	0	0	5904.5	0	1	18	0	1	17	7774.5	0	1	15
chr7	92528078	92528099	6	3.66667	Human_STR_1347538	AAAAAC	0	92528088.5	62201.5	0	0	1	62201.5	0	0	1	538.5	1	16	122	202838.5	0	0	0	3701.5	0	1	18	0	1	17	5571.5	0	1	15
chr7	92530869	92530904	2	18	Human_STR_1347539	AC	0	92530886.5	64999.5	0	0	1	64999.5	0	0	1	30.5	3	17	123	200040.5	0	0	0	903.5	1	1	18	1	1	17	2773.5	0	1	15
chr7	92531226	92531254	2	14.5	Human_STR_1347540	AC	0	92531240	65353	0	0	1	65353	0	0	1	323	2	17	123	199687	0	0	0	550	1	1	18	1	1	17	2420	0	1	15
chr7	92531334	92531354	2	10.5	Human_STR_1347541	AC	0	92531344	65457	0	0	1	65457	0	0	1	427	2	17	123	199583	0	0	0	446	1	1	18	1	1	17	2316	0	1	15
chr7	92533425	92533490	2	33	Human_STR_1347542	AT	0	92533457.5	67570.5	0	0	1	67570.5	0	0	1	148.5	3	15	124	197469.5	0	0	0	1667.5	0	1	18	0	1	17	202.5	1	1	15
chr7	92537075	92537158	2	42	Human_STR_1347543	GT/AT/GT	0	92537116.5	71229.5	0	0	1	71229.5	0	0	1	63.5	1	17	128	193810.5	0	0	0	5326.5	0	1	20	0	1	17	3456.5	0	2	14
chr7	92542949	92542977	2	14.5	Human_STR_1347544	AC	0	92542963	77076	0	0	1	77076	0	0	1	115	2	13	128	187964	0	0	0	11173	0	0	22	0	0	17	3157	0	2	14
chr7	92544260	92544282	2	11.5	Human_STR_1347545	CT	0	92544271	78384	0	0	1	78384	0	0	1	199	2	10	129	186656	0	0	0	12481	0	0	22	0	0	17	1849	0	1	14
chr7	92545109	92545121	1	13	Human_STR_1347546	T	0	92545115	79228	0	0	1	79228	0	0	1	203	1	9	129	185812	0	0	0	13325	0	0	22	0	0	17	1005	0	1	14
chr7	92546998	92547237	2	120	Human_STR_1347547	AT	0	92547117.5	81230.5	0	0	1	81230.5	0	0	1	1279.5	0	11	131	183809.5	0	0	0	15327.5	0	0	22	0	0	17	997.5	1	1	14
chr7	92558298	92558326	4	7.25	Human_STR_1347548	ATTT	0	92558312	92425	0	0	1	92425	0	0	1	299	4	19	147	172615	0	0	0	7435	0	1	25	0	2	18	5113	0	1	14
chr7	92559948	92559978	4	7.75	Human_STR_1347549	AAAT	0	92559963	94076	0	0	1	94076	0	0	1	36	2	19	148	170964	0	0	0	5784	0	1	26	0	2	18	3462	0	1	14
chr7	92561250	92561276	1	27	Human_STR_1347550	A	0	92561263	95376	0	0	1	95376	0	0	1	458	2	24	147	169664	0	0	0	4484	0	1	24	0	2	16	2162	0	1	13
chr7	92563793	92563805	1	13	Human_STR_1347551	T	0	92563799	97912	0	0	1	97912	0	0	1	360	3	25	147	167128	0	0	0	1948	0	1	27	0	2	17	374	1	1	11
chr7	92563947	92563958	1	12	Human_STR_1347552	T	0	92563952.5	98065.5	0	0	1	98065.5	0	0	1	476.5	3	25	147	166974.5	0	0	0	1794.5	0	1	27	0	2	17	527.5	1	1	11
chr7	92564269	92564285	1	17	Human_STR_1347553	A	0	92564277	98390	0	0	1	98390	0	0	1	152	3	25	147	166650	0	0	0	1470	0	1	27	0	2	17	852	1	1	11
chr7	92564997	92565019	1	23	Human_STR_1347554	T	0	92565008	99121	0	0	1	99121	0	0	1	221	3	25	147	165919	0	0	0	739	1	1	26	2	2	17	1583	0	1	11
chr7	92567615	92567629	1	15	Human_STR_1347555	T	0	92567622	101735	0	0	0	101735	0	0	0	14	3	22	150	163305	0	0	0	1875	0	1	26	0	2	17	4197	0	1	10
chr7	92568675	92568690	1	16	Human_STR_1347556	T	0	92568682.5	102795.5	0	0	0	102795.5	0	0	0	523.5	1	22	151	162244.5	0	0	0	2935.5	0	2	27	0	3	18	5257.5	0	1	10
chr7	92574323	92574350	1	28	Human_STR_1347557	A	0	92574336.5	108449.5	0	0	0	108449.5	0	0	0	983.5	1	19	152	156590.5	0	0	0	3422.5	0	3	27	0	4	17	10911.5	0	0	11
chr7	92576238	92576249	1	12	Human_STR_1347558	A	0	92576243.5	110356.5	0	0	0	110356.5	0	0	0	588.5	1	17	153	154683.5	0	0	0	1515.5	0	3	27	0	3	17	12818.5	0	0	11
chr7	92578525	92578551	1	27	Human_STR_1347559	A	0	92578538	112651	0	0	0	112651	0	0	0	270	3	15	153	152389	0	0	0	779	1	3	27	1	3	17	15113	0	0	11
chr7	92578845	92578859	1	15	Human_STR_1347560	A	0	92578852	112965	0	0	0	112965	0	0	0	389	3	15	153	152075	0	0	0	1093	0	3	27	0	3	17	15427	0	0	11
chr7	92579537	92579547	1	11	Human_STR_1347561	A	0	92579542	113655	0	0	0	113655	0	0	0	157	3	14	154	151385	0	0	0	1783	0	3	28	0	3	17	16117	0	0	11
chr7	92582721	92582736	2	8	Human_STR_1347562	AC	0	92582728.5	116841.5	0	0	0	116841.5	0	0	0	1996.5	0	11	156	148198.5	0	0	0	573.5	1	3	31	1	3	17	19303.5	0	0	11
chr7	92585217	92585235	1	19	Human_STR_1347563	A	0	92585226	119339	0	0	0	119339	0	0	0	501	1	12	157	145701	0	0	0	498	1	3	31	1	3	17	21801	0	0	11
chr7	92592380	92592393	1	14	Human_STR_1347564	T	0	92592386.5	126499.5	0	0	0	126499.5	0	0	0	275.5	1	11	161	138540.5	0	0	0	7643.5	0	2	31	0	4	17	24093.5	0	0	11
chr7	92593952	92593965	1	14	Human_STR_1347565	A	0	92593958.5	128071.5	0	0	0	128071.5	0	0	0	447.5	2	14	163	136968.5	0	0	0	6071.5	0	2	31	0	4	17	22521.5	0	0	11
chr7	92596437	92596458	1	22	Human_STR_1347566	A	0	92596447.5	130560.5	0	0	0	130560.5	0	0	0	897.5	1	16	165	134479.5	0	0	0	3582.5	0	1	31	0	3	17	20032.5	0	0	11
chr7	92598127	92598155	2	14.5	Human_STR_1347567	AC	0	92598141	132254	0	0	0	130689	0	0	0	477	2	16	166	132786	0	0	0	1889	0	1	31	0	3	17	18339	0	0	11
chr7	92604357	92604416	2	30	Human_STR_1347568	AC	0	92604386.5	138499.5	0	0	0	124443.5	0	0	0	110.5	4	16	162	126540.5	0	0	0	4356.5	0	2	31	0	4	17	12093.5	0	0	9
chr7	92605125	92605142	2	9	Human_STR_1347569	AC	0	92605133.5	139246.5	0	0	0	123696.5	0	0	0	16.5	3	15	163	125793.5	0	0	0	4744.5	0	2	31	0	4	17	11346.5	0	0	8
chr7	92606948	92606964	1	17	Human_STR_1347570	A	0	92606956	140336	0	0	0	121874	0	0	0	1806	0	19	165	123971	0	0	0	2922	0	3	31	0	5	18	9524	0	1	8
chr7	92607747	92607779	1	33	Human_STR_1347571	T	0	92607763	139529	0	0	0	121067	0	0	0	2330	0	21	165	123164	0	0	0	2115	0	3	30	0	5	18	8717	0	1	8
chr7	92609305	92609317	2	6.5	Human_STR_1347572	CT	0	92609311	137981	0	0	0	119519	0	0	0	782	2	22	165	121616	0	0	0	567	1	3	30	1	5	18	7169	0	1	8
chr7	92610010	92610023	2	7	Human_STR_1347573	CT	0	92610016.5	137275.5	0	0	0	118813.5	0	0	0	76.5	2	23	165	120910.5	0	0	0	138.5	1	3	30	1	5	18	6463.5	0	1	8
chr7	92610299	92610320	1	22	Human_STR_1347574	T	0	92610309.5	136982.5	0	0	0	118520.5	0	0	0	191.5	2	23	165	120617.5	0	0	0	431.5	1	2	30	1	2	18	6170.5	0	1	8
chr7	92611785	92611836	1	52	Human_STR_1347575	T	0	92611810.5	135481.5	0	0	0	117019.5	0	0	0	355.5	1	22	166	119116.5	0	0	0	1932.5	0	2	30	0	2	18	4669.5	0	1	8
chr7	92613314	92613330	1	17	Human_STR_1347576	T	0	92613322	133970	0	0	0	115508	0	0	0	1867	0	21	166	117605	0	0	0	3195	0	3	30	0	3	18	3158	0	1	8
chr7	92614355	92614369	1	15	Human_STR_1347577	T	0	92614362	132930	0	0	0	114468	0	0	0	1212	0	19	166	116565	0	0	0	2155	0	4	30	0	4	18	2118	0	1	8
chr7	92614730	92614754	5	5	Human_STR_1347578	AAAAC	0	92614742	132550	0	0	0	114088	0	0	0	832	1	19	166	116185	0	0	0	1775	0	5	30	0	6	18	1738	0	1	8
chr7	92614874	92614904	4	7.75	Human_STR_1347579	ATTT	0	92614889	132403	0	0	0	113941	0	0	0	685	2	19	166	116038	0	0	0	1628	0	5	30	0	6	18	1591	0	1	8
chr7	92618576	92618591	1	16	Human_STR_1347580	T	0	92618583.5	128708.5	0	0	0	110246.5	0	0	0	86.5	4	19	168	112343.5	0	0	0	2066.5	0	5	30	0	6	18	2103.5	0	1	8
chr7	92620894	92620907	1	14	Human_STR_1347581	T	0	92620900.5	126391.5	0	0	0	107929.5	0	0	0	681.5	2	18	167	110026.5	0	0	0	1748.5	0	4	31	0	5	18	4420.5	0	1	8
chr7	92621151	92621207	2	28.5	Human_STR_1347582	AC	0	92621179	126113	0	0	0	107651	0	0	0	960	1	18	167	109748	0	0	0	1470	0	4	31	0	5	18	4699	0	1	8
chr7	92622670	92622705	2	18	Human_STR_1347583	AC	0	92622687.5	124604.5	0	0	0	106142.5	0	0	0	38.5	2	17	165	108239.5	0	0	0	38.5	2	4	31	2	5	18	6207.5	0	1	8
chr7	92624575	92624612	2	19	Human_STR_1347584	CT	0	92624593.5	122698.5	0	0	0	104236.5	0	0	0	187.5	1	18	164	106333.5	0	0	0	187.5	1	4	31	2	5	18	8113.5	0	1	8
chr7	92625496	92625513	1	18	Human_STR_1347585	T	0	92625504.5	121787.5	0	0	0	103325.5	0	0	0	1098.5	0	18	164	105422.5	0	0	0	1098.5	0	4	31	0	5	18	9024.5	0	1	8
chr7	92626442	92626468	2	13.5	Human_STR_1347586	GT	0	92626455	120837	0	0	0	102375	0	0	0	541	1	19	164	104472	0	0	0	2049	0	6	31	0	6	18	9975	0	1	8
chr7	92627132	92627401	4	67.5	Human_STR_1347587	CCTT	0	92627266.5	120025.5	0	0	0	101563.5	0	0	0	270.5	1	18	165	103660.5	0	0	0	2860.5	0	5	31	0	5	18	10786.5	0	0	8
chr7	92632664	92632678	1	15	Human_STR_1347588	T	0	92632671	114621	0	0	0	96159	0	0	1	169	1	14	163	98256	0	0	5	3301	0	6	31	0	5	17	8234	0	2	8
chr7	92634764	92634778	4	3.75	Human_STR_1347589	ATTT	0	92634771	112521	0	0	0	94059	0	0	1	887	1	13	161	96156	0	0	11	1201	0	4	31	0	3	17	6134	0	2	7
chr7	92637334	92637353	1	20	Human_STR_1347590	A	0	92637343.5	109948.5	0	0	0	91486.5	0	0	1	236.5	2	16	164	93583.5	0	0	11	1129.5	0	4	31	0	3	17	3561.5	0	2	7
chr7	92641534	92641550	1	17	Human_STR_1347591	A	0	92641542	105750	0	0	0	87288	0	0	1	57	2	24	161	89385	0	0	11	2426	0	4	31	0	3	17	277	2	2	7
chr7	92646622	92646643	5	4.4	Human_STR_1347592	AGCTG	0	92646632.5	100659.5	0	0	0	82197.5	0	0	1	67.5	5	28	164	84294.5	0	0	11	7516.5	0	3	31	0	3	17	5367.5	0	2	7
chr7	92648833	92648849	1	17	Human_STR_1347593	T	0	92648841	98451	0	0	1	79989	0	0	1	321	3	27	164	82086	0	0	11	5523	0	4	31	0	4	17	7576	0	2	8
chr7	92657704	92657776	2	36.5	Human_STR_1347594	AT	0	92657740	89552	0	0	1	71090	0	0	1	244	1	23	162	73187	0	0	11	244	2	7	31	1	2	17	14885	0	0	8
chr7	92659095	92659121	4	6.75	Human_STR_1347595	CTGT	0	92659108	88184	0	0	1	69722	0	0	1	51	1	22	161	71819	0	0	11	51	1	8	31	0	3	17	13517	0	0	8
chr7	92660705	92660742	1	38	Human_STR_1347596	T	0	92660723.5	86568.5	0	0	1	68106.5	0	0	2	1564.5	0	21	162	70203.5	0	0	11	1564.5	0	8	31	0	3	17	11901.5	0	0	8
chr7	92662769	92662784	3	5.33333	Human_STR_1347597	AAC	0	92662776.5	84515.5	0	0	1	66053.5	0	0	2	3106.5	0	18	162	68150.5	0	0	16	4.5	3	8	31	2	3	17	9848.5	0	1	8
chr7	92663860	92663876	1	17	Human_STR_1347598	A	0	92663868	83424	0	0	1	64962	0	0	2	2015	0	16	161	67059	0	0	16	1083	0	9	31	0	3	17	8757	0	2	7
chr7	92665223	92665252	2	15	Human_STR_1347599	AT	0	92665237.5	82054.5	0	0	1	63592.5	0	0	2	645.5	1	13	161	65689.5	0	0	16	2452.5	0	8	32	0	3	17	7387.5	0	2	7
chr7	92671106	92671149	6	7.33333	Human_STR_1347600	AAAAAC	0	92671127.5	76164.5	0	0	1	57702.5	0	0	2	268.5	1	13	154	59799.5	0	0	16	2025.5	0	6	31	0	3	15	1497.5	0	2	7
chr7	92671746	92671758	1	13	Human_STR_1347601	T	0	92671752	75540	0	0	1	57078	0	0	2	893	1	13	153	59175	0	0	16	1401	0	7	31	0	3	15	873	1	2	7
chr7	92672564	92672617	2	27	Human_STR_1347602	AC	0	92672590.5	74701.5	0	0	1	56239.5	0	0	2	852.5	1	16	153	58336.5	0	0	16	562.5	1	7	31	0	3	15	34.5	1	2	7
chr7	92673717	92673730	1	14	Human_STR_1347603	T	0	92673723.5	73568.5	0	0	1	55106.5	0	0	2	280.5	1	18	152	57203.5	0	0	16	570.5	1	6	31	0	4	15	56.5	1	2	7
chr7	92678136	92678181	5	9.2	Human_STR_1347604	AAAAC	0	92678158.5	69133.5	0	0	2	50671.5	0	0	2	332.5	2	19	155	52768.5	0	0	16	742.5	1	7	31	0	4	14	4378.5	0	2	7
chr7	92679422	92679441	1	20	Human_STR_1347605	A	0	92679431.5	67860.5	0	0	2	49398.5	0	0	2	530.5	1	18	153	51495.5	0	0	16	530.5	1	6	31	0	3	14	5651.5	0	2	7
chr7	92682777	92682792	1	16	Human_STR_1347606	T	0	92682784.5	64507.5	0	0	2	46045.5	0	0	2	176.5	5	19	152	48142.5	0	0	16	176.5	2	6	30	3	3	13	9004.5	0	1	8
chr7	92683009	92683031	4	5.75	Human_STR_1347607	AAAG	0	92683020	64272	0	0	2	45810	0	0	2	412	4	20	152	47907	0	0	16	412	2	6	30	3	3	13	9240	0	1	8
chr7	92683079	92683104	4	6.5	Human_STR_1347608	AAGG	0	92683091.5	64200.5	0	0	2	45738.5	0	0	2	461.5	4	20	152	47835.5	0	0	16	483.5	2	6	30	3	3	13	9311.5	0	1	8
chr7	92683589	92683601	2	6.5	Human_STR_1347609	AT	0	92683595	63697	0	0	2	45235	0	0	2	42	2	20	152	47332	0	0	16	987	1	5	30	3	3	13	9815	0	1	8
chr7	92683992	92684007	4	4	Human_STR_1347610	AAAC	0	92683999.5	63292.5	0	0	2	44830.5	0	0	2	446.5	1	20	152	46927.5	0	0	16	1391.5	0	5	30	0	3	13	10219.5	0	0	8
chr7	92684155	92684178	1	24	Human_STR_1347611	A	0	92684166.5	63125.5	0	0	2	44663.5	0	0	2	613.5	2	20	152	46760.5	0	0	16	1558.5	0	5	30	0	3	13	10386.5	0	0	8
chr7	92688304	92688336	1	33	Human_STR_1347612	A	0	92688320	58972	0	0	2	40510	0	0	2	207	3	21	151	42607	0	0	16	823	1	5	29	0	3	12	14540	0	0	8
chr7	92689116	92689131	2	8	Human_STR_1347613	AT	0	92689123.5	58168.5	0	0	2	39706.5	0	0	2	276.5	2	20	151	41803.5	0	0	16	1626.5	0	4	29	0	3	12	15343.5	0	0	8
chr7	92690034	92690060	4	6.75	Human_STR_1347614	AAAC	0	92690047	57245	0	0	2	38783	0	0	2	1200	0	20	151	40880	0	0	16	2550	0	4	29	0	3	12	16267	0	0	8
chr7	92693080	92693091	1	12	Human_STR_1347615	T	0	92693085.5	54206.5	0	0	2	35744.5	0	0	2	154.5	2	15	152	37841.5	0	0	16	5588.5	0	1	29	0	0	12	19305.5	0	0	8
chr7	92694228	92694248	1	21	Human_STR_1347616	T	0	92694238	53054	0	0	2	34592	0	0	2	750	3	14	151	36689	0	0	16	6741	0	1	29	0	0	12	20458	0	0	8
chr7	92694692	92694702	1	11	Human_STR_1347617	T	0	92694697	52595	0	0	2	34133	0	0	2	291	2	14	150	36230	0	0	16	7200	0	1	29	0	0	12	20917	0	0	8
chr7	92696202	92696212	1	11	Human_STR_1347618	T	0	92696207	51085	0	0	2	32623	0	0	2	424	1	14	150	34720	0	0	16	8710	0	2	29	0	1	12	22427	0	0	8
chr7	92696803	92696821	4	4.75	Human_STR_1347619	ATTT	0	92696812	50480	0	0	2	32018	0	0	2	181	1	14	150	34115	0	0	16	9142	0	2	29	0	1	12	23032	0	0	8
chr7	92700133	92700153	1	21	Human_STR_1347620	T	0	92700143	47149	0	0	2	28687	0	0	2	3512	0	11	148	30784	0	0	16	5811	0	1	28	0	1	12	26363	0	0	8
chr7	92703426	92703485	6	10	Human_STR_1347621	GTTTTT	0	92703455.5	43836.5	0	0	2	25374.5	0	0	2	1344.5	0	9	146	27471.5	0	0	16	2498.5	0	1	28	0	1	12	29675.5	0	0	8
chr7	92705292	92705314	5	4.6	Human_STR_1347622	ATTTT	0	92705303	41989	0	0	2	23527	0	0	2	355	4	7	142	25624	0	0	16	651	1	1	28	1	1	12	31523	0	0	8
chr7	92708135	92708177	2	21.5	Human_STR_1347623	AT/AC	0	92708156	39136	0	0	2	20674	0	0	2	2145	0	8	143	22771	0	0	16	2202	0	1	28	0	1	12	34376	0	0	8
chr7	92711835	92711853	4	4.75	Human_STR_1347624	AATC	0	92711844	35448	0	0	2	16986	0	0	2	117	2	9	143	19083	0	0	16	5890	0	2	27	0	2	11	33261	0	0	8
chr7	92714455	92714470	1	16	Human_STR_1347625	A	0	92714462.5	32829.5	0	0	2	14367.5	0	0	2	1136.5	0	9	145	16464.5	0	0	16	4575.5	0	2	27	0	2	11	30642.5	0	0	8
chr7	92715611	92715643	5	6.6	Human_STR_1347626	CTTTT	0	92715627	31665	0	0	2	13203	0	0	2	28	2	9	144	15300	0	0	16	3411	0	2	27	0	2	11	29478	0	0	8
chr7	92716828	92716849	1	22	Human_STR_1347627	T	0	92716838.5	30453.5	0	0	2	11991.5	0	0	2	981.5	1	6	141	14088.5	0	0	16	2199.5	0	1	26	0	1	10	28266.5	0	0	7
chr7	92716993	92717013	1	21	Human_STR_1347628	T	0	92717003	30289	0	0	2	11827	0	0	2	1146	0	6	140	13924	0	0	16	2035	0	1	26	0	1	10	28102	0	0	7
chr7	92718362	92718374	1	13	Human_STR_1347629	T	0	92718368	28924	0	0	2	10462	0	0	3	670	1	7	139	12559	0	0	16	670	1	1	26	1	1	10	26737	0	0	7
chr7	92719184	92719196	2	6.5	Human_STR_1347630	GT	0	92719190	28102	0	0	2	9640	0	1	3	152	1	9	141	11737	0	0	16	152	1	2	26	1	1	10	25915	0	0	7
chr7	92719368	92719380	1	13	Human_STR_1347631	T	0	92719374	27918	0	0	2	9456	0	1	3	336	1	9	141	11553	0	0	16	336	1	2	26	1	1	10	25731	0	0	7
chr7	92720307	92720327	2	10.5	Human_STR_1347632	CT	0	92720317	26975	0	0	2	8513	0	1	3	1279	0	9	139	10610	0	0	16	1279	0	2	26	0	1	10	24788	0	0	7
chr7	92723108	92723123	3	5.33333	Human_STR_1347633	CCT	0	92723115.5	24176.5	0	0	2	5714.5	0	1	3	2407.5	0	8	139	7811.5	0	8	16	4077.5	0	2	25	0	1	9	21989.5	0	0	7
chr7	92723439	92723477	2	19.5	Human_STR_1347634	GT	0	92723458	23834	0	0	2	5372	0	1	3	2065	0	8	138	7469	0	10	16	4420	0	2	25	0	1	9	21647	0	0	7
chr7	92723800	92723848	4	12.25	Human_STR_1347635	ATGT	0	92723824	23468	0	0	2	5006	0	1	3	1699	0	9	138	7103	0	10	16	4703	0	2	24	0	1	8	21281	0	0	7
chr7	92724141	92724184	2	22	Human_STR_1347636	AC	0	92724162.5	23129.5	0	0	2	4667.5	0	1	3	1360.5	0	9	138	6764.5	0	11	16	4364.5	0	2	24	0	1	8	20942.5	0	0	7
chr7	92724218	92724229	2	6	Human_STR_1347637	AT	0	92724223.5	23068.5	0	0	2	4606.5	0	1	3	1299.5	0	9	138	6703.5	0	11	16	4303.5	0	2	24	0	1	8	20881.5	0	0	7
chr7	92724270	92724346	2	38.5	Human_STR_1347638	AC/AG	0	92724308	22984	0	0	2	4522	0	1	3	1215	0	9	138	6619	0	11	16	4219	0	2	24	0	1	8	20797	0	0	7
chr7	92724646	92724665	3	6.66667	Human_STR_1347639	AAC	0	92724655.5	22636.5	0	0	2	4174.5	0	1	3	867.5	1	10	137	6271.5	0	11	16	3871.5	0	2	23	0	1	8	20449.5	0	0	7
chr7	92726050	92726060	1	11	Human_STR_1347640	T	0	92726055	21237	0	0	2	2775	0	1	3	532	1	10	139	4872	0	11	16	2472	0	2	23	0	1	8	19050	0	0	7
chr7	92726197	92726218	1	22	Human_STR_1347641	T	0	92726207.5	21084.5	0	0	2	2622.5	0	1	3	684.5	2	11	139	4719.5	0	11	16	2319.5	0	2	23	0	1	8	18897.5	0	0	7
chr7	92736357	92736370	1	14	Human_STR_1347642	T	0	92736363.5	10928.5	0	0	2	0	1	1	3	185.5	3	15	140	2329.5	0	11	16	7836.5	0	1	21	0	0	8	8741.5	0	1	7
chr7	92746395	92746414	4	5	Human_STR_1347643	CTGT	0	92746404.5	887.5	1	1	2	0	1	1	3	15.5	4	10	138	12370.5	0	0	16	17877.5	0	0	19	0	0	7	840.5	1	2	5
chr7	92746572	92746606	3	11.6667	Human_STR_1347644	GTT	0	92746589	703	1	1	2	0	1	1	3	20	3	10	137	12555	0	0	16	18062	0	0	19	0	0	7	656	1	2	5
chr7	92746757	92746767	1	11	Human_STR_1347645	T	0	92746762	530	1	1	2	0	1	1	3	193	3	10	137	12728	0	0	16	18219	0	0	19	0	0	7	483	1	2	5
chr7	92750292	92750302	1	11	Human_STR_1347646	T	0	92750297	3005	0	1	2	3005	0	2	3	2759	0	14	135	10452	0	0	16	14684	0	0	19	0	0	7	3052	0	2	5
chr7	92757439	92757451	1	13	Human_STR_1347647	A	0	92757445	10153	0	0	3	1923	0	1	3	306	2	11	125	3304	0	5	16	7536	0	1	17	0	0	7	10200	0	0	5
chr7	92759974	92760017	2	22	Human_STR_1347648	GT	0	92759995.5	12703.5	0	0	3	0	1	1	3	72.5	4	12	126	753.5	2	5	16	4985.5	0	1	16	0	0	8	12750.5	0	0	5
chr7	92767048	92767069	1	22	Human_STR_1347649	T	0	92767058.5	10639.5	0	0	4	0	1	1	4	442.5	1	16	128	4446.5	0	5	16	2077.5	0	2	13	0	0	6	14281.5	0	0	7
chr7	92767745	92767763	2	9.5	Human_STR_1347650	AC	0	92767754	9944	0	1	4	0	1	1	4	253	1	16	128	5142	0	5	16	2773	0	2	13	0	0	6	13586	0	0	7
chr7	92777895	92777921	4	6.75	Human_STR_1347651	AAAC	0	92777908	210	1	1	4	210	1	1	4	818	1	8	127	15296	0	0	16	2890	0	1	11	0	0	5	3432	0	1	5
chr7	92780040	92780052	1	13	Human_STR_1347652	T	0	92780046	2348	0	1	4	2348	0	1	4	983	1	8	127	17434	0	0	16	5028	0	1	10	0	0	5	1294	0	1	5
chr7	92784509	92784528	4	5	Human_STR_1347653	ATCT	0	92784518.5	6820.5	0	1	4	6820.5	0	1	4	1496.5	0	10	122	21906.5	0	0	16	9500.5	0	1	7	0	0	3	3178.5	0	1	5
chr7	92786676	92786688	1	13	Human_STR_1347654	A	0	92786682	8984	0	1	4	8984	0	1	4	667	1	7	118	24070	0	0	16	11664	0	0	7	0	0	3	5342	0	1	5
chr7	92792344	92792361	1	18	Human_STR_1347655	A	0	92792352.5	14654.5	0	0	4	14654.5	0	0	4	1426.5	0	6	119	29740.5	0	0	16	17334.5	0	0	6	0	0	3	11012.5	0	0	5
chr7	92794763	92794787	2	12.5	Human_STR_1347656	AT	0	92794775	17077	0	0	4	17077	0	0	4	2756	0	8	117	32163	0	0	16	19757	0	0	6	0	0	3	13435	0	0	5
chr7	92802176	92802208	4	8.25	Human_STR_1347657	AAAT	0	92802192	24494	0	0	4	15654	0	0	4	228	2	9	119	39580	0	0	16	27174	0	0	6	0	0	3	20852	0	0	5
chr7	92803686	92803701	1	16	Human_STR_1347658	A	0	92803693.5	25995.5	0	0	4	14152.5	0	0	4	674.5	1	10	119	41081.5	0	0	16	28675.5	0	0	6	0	0	3	22353.5	0	0	5
chr7	92804074	92804106	1	33	Human_STR_1347659	A	0	92804090	26392	0	0	4	13756	0	0	4	1071	0	10	119	41478	0	0	16	29072	0	0	6	0	0	3	22750	0	0	5
chr7	92806261	92806311	2	25.5	Human_STR_1347660	GT	0	92806286	28588	0	0	4	11560	0	0	4	1090	0	10	115	43674	0	0	16	31268	0	0	5	0	0	2	24946	0	0	5
chr7	92809310	92809345	2	18	Human_STR_1347661	AC	0	92809327.5	31629.5	0	0	4	8518.5	0	1	4	371.5	3	14	116	46715.5	0	0	16	34309.5	0	0	5	0	0	2	27987.5	0	0	5
chr7	92810108	92810139	5	6.4	Human_STR_1347662	AATTC	0	92810123.5	32425.5	0	0	4	7722.5	0	1	4	131.5	1	14	117	47511.5	0	0	16	35105.5	0	0	5	0	0	2	28783.5	0	0	5
chr7	92817025	92817043	4	4.75	Human_STR_1347663	ACTT	0	92817034	38748	0	0	4	812	1	1	4	693	1	15	117	54422	0	0	16	40851	0	0	5	0	0	2	35694	0	0	5
chr7	92824235	92824252	1	18	Human_STR_1347664	T	0	92824243.5	31538.5	0	0	4	0	1	1	4	634.5	1	12	120	61631.5	0	0	16	33641.5	0	0	4	0	0	1	36881.5	0	0	5
chr7	92827051	92827065	2	7.5	Human_STR_1347665	AG	0	92827058	28724	0	0	4	0	1	1	4	180	1	17	120	64446	0	0	16	30827	0	0	4	0	0	1	34067	0	0	5
chr7	92830119	92830134	4	4	Human_STR_1347666	ATTC	0	92830126.5	25655.5	0	0	4	0	1	1	4	363.5	1	14	117	67514.5	0	0	16	27758.5	0	0	3	0	0	1	30998.5	0	0	5
chr7	92831333	92831362	1	30	Human_STR_1347667	A	0	92831347.5	24434.5	0	0	4	0	1	1	4	536.5	2	14	117	68735.5	0	0	15	26537.5	0	0	3	0	0	1	29777.5	0	0	5
chr7	92831568	92831590	2	11.5	Human_STR_1347668	AT	0	92831579	24203	0	0	4	0	1	1	4	305	1	14	117	68967	0	0	13	26306	0	0	3	0	0	1	29546	0	0	5
chr7	92833638	92833707	4	17.5	Human_STR_1347669	ATCT/CTGT	0	92833672.5	22109.5	0	0	4	0	1	1	4	1295.5	0	15	117	71060.5	0	0	6	24212.5	0	0	3	0	0	1	27452.5	0	0	5
chr7	92834414	92834428	1	15	Human_STR_1347670	A	0	92834421	21361	0	0	4	0	1	1	4	547	2	15	116	71809	0	0	5	23464	0	0	3	0	0	1	26704	0	0	5
chr7	92847148	92847163	2	8	Human_STR_1347671	CT	0	92847155.5	8626.5	0	1	4	0	1	1	4	274.5	2	12	109	84543.5	0	0	6	10729.5	0	0	3	0	0	1	13969.5	0	0	5
chr7	92847182	92847228	2	23.5	Human_STR_1347672	GT	0	92847205	8577	0	1	4	0	1	1	4	225	2	12	109	84593	0	0	6	10680	0	0	3	0	0	1	13920	0	0	5
chr7	92855629	92855640	1	12	Human_STR_1347673	A	0	92855634.5	147.5	1	2	3	0	1	2	3	357.5	2	15	109	84914.5	0	0	6	2250.5	0	1	3	0	1	1	5490.5	0	2	4
chr7	92858178	92858211	2	17	Human_STR_1347674	GT	0	92858194.5	2412.5	0	2	3	2412.5	0	2	3	151.5	3	14	108	82354.5	0	0	6	309.5	1	1	3	1	1	1	2930.5	0	2	5
chr7	92864253	92864265	1	13	Human_STR_1347675	A	0	92864259	2581	0	2	3	0	1	2	3	365	1	15	110	76290	0	0	2	6374	0	1	3	0	1	1	2854	0	2	5
chr7	92866251	92866282	1	32	Human_STR_1347676	T	0	92866266.5	4588.5	0	1	3	0	1	1	3	1217.5	0	14	110	74282.5	0	0	2	8381.5	0	1	2	0	1	1	4861.5	0	2	5
chr7	92866431	92866442	1	12	Human_STR_1347677	T	0	92866436.5	4758.5	0	1	3	0	1	1	3	1047.5	0	14	110	74112.5	0	0	2	8551.5	0	1	2	0	1	1	5031.5	0	2	5
chr7	92867612	92867623	1	12	Human_STR_1347678	T	0	92867617.5	5939.5	0	1	3	0	1	1	3	133.5	1	14	109	72931.5	0	0	2	9732.5	0	1	2	0	1	1	6212.5	0	2	5
chr7	92869531	92869583	2	26.5	Human_STR_1347679	AC/CT	0	92869557	7879	0	1	3	0	1	1	3	25	2	13	110	70992	0	0	2	11672	0	0	2	0	0	1	8152	0	2	5
chr7	92871792	92871808	2	8.5	Human_STR_1347680	AT	0	92871800	10122	0	0	3	0	1	1	3	1913	0	12	112	68749	0	0	2	13915	0	0	2	0	0	1	10395	0	0	5
chr7	92872307	92872324	4	4.5	Human_STR_1347681	ATTT	0	92872315.5	10637.5	0	0	3	0	1	1	3	1397.5	0	12	112	68233.5	0	0	2	14430.5	0	0	2	0	0	1	10910.5	0	0	5
chr7	92875396	92875406	1	11	Human_STR_1347682	T	0	92875401	13723	0	0	3	0	1	1	3	241	1	9	111	65148	0	0	2	17516	0	0	2	0	0	1	13996	0	0	5
chr7	92875595	92875614	2	10	Human_STR_1347683	AC	0	92875604.5	13926.5	0	0	3	0	1	1	3	444.5	1	9	111	64944.5	0	0	2	17719.5	0	0	2	0	0	1	14199.5	0	0	5
chr7	92878607	92878648	2	21	Human_STR_1347684	AG	0	92878627.5	16949.5	0	0	2	0	1	1	2	566.5	2	10	110	61921.5	0	0	2	20742.5	0	0	2	0	0	1	17222.5	0	0	5
chr7	92886012	92886026	4	3.75	Human_STR_1347685	ATGT	0	92886019	24341	0	0	2	0	1	1	2	792	1	10	112	54530	0	0	2	28134	0	0	2	0	0	1	24614	0	0	4
chr7	92889946	92889956	1	11	Human_STR_1347686	T	0	92889951	28273	0	0	2	0	1	1	2	204	3	9	117	50598	0	0	2	32066	0	0	2	0	0	1	28546	0	0	4
chr7	92889984	92890016	4	8.25	Human_STR_1347687	GTTT	0	92890000	28322	0	0	2	0	1	1	2	253	3	9	117	50549	0	0	2	32115	0	0	2	0	0	1	28595	0	0	4
chr7	92890990	92891011	1	22	Human_STR_1347688	A	0	92891000.5	29322.5	0	0	2	0	1	1	2	1192.5	0	10	115	49548.5	0	0	2	33115.5	0	0	2	0	0	1	29595.5	0	0	4
chr7	92892342	92892360	1	19	Human_STR_1347689	T	0	92892351	30673	0	0	2	0	1	1	2	158	1	11	121	48198	0	0	2	34466	0	0	2	0	0	1	30946	0	0	4
chr7	92894471	92894492	2	11	Human_STR_1347690	AT	0	92894481.5	32803.5	0	0	2	0	1	1	2	1447.5	0	11	122	46067.5	0	0	2	36596.5	0	0	2	0	0	1	33076.5	0	0	4
chr7	92894875	92894889	4	3.75	Human_STR_1347691	CTTT	0	92894882	33204	0	0	2	0	1	1	2	1047	0	11	122	45667	0	0	2	36997	0	0	2	0	0	1	33477	0	0	4
chr7	92899433	92899444	1	12	Human_STR_1347692	T	0	92899438.5	37760.5	0	0	2	0	1	1	2	719.5	1	8	125	41110.5	0	0	2	41553.5	0	0	2	0	0	1	37021.5	0	0	4
chr7	92900513	92900526	1	14	Human_STR_1347693	T	0	92900519.5	38841.5	0	0	2	0	1	1	2	361.5	2	8	124	40029.5	0	0	2	42634.5	0	0	2	0	0	1	35940.5	0	0	4
chr7	92907746	92907757	1	12	Human_STR_1347694	A	0	92907751.5	46073.5	0	0	2	0	1	1	2	1115.5	0	9	127	32797.5	0	0	2	49866.5	0	0	2	0	0	1	28708.5	0	0	4
chr7	92907903	92907922	1	20	Human_STR_1347695	A	0	92907912.5	46234.5	0	0	2	0	1	1	2	1276.5	0	9	128	32636.5	0	0	2	50027.5	0	0	2	0	0	1	28547.5	0	0	4
chr7	92908095	92908123	2	14.5	Human_STR_1347696	AT	0	92908109	46431	0	0	2	0	1	1	2	1473	0	9	128	32440	0	0	2	50224	0	0	2	0	0	1	28351	0	0	4
chr7	92909301	92909316	1	16	Human_STR_1347697	A	0	92909308.5	47630.5	0	0	2	0	1	1	2	379.5	1	10	126	31240.5	0	0	2	51423.5	0	0	2	0	0	1	27151.5	0	0	4
chr7	92911516	92911535	1	20	Human_STR_1347698	A	0	92911525.5	49847.5	0	0	2	0	1	1	2	1837.5	0	11	127	29023.5	0	0	2	53640.5	0	0	2	0	0	1	24934.5	0	0	4
chr7	92912527	92912557	6	5.16667	Human_STR_1347699	CTTTTT	0	92912542	50864	0	0	2	0	1	1	2	1262	0	10	127	28007	0	0	2	54657	0	0	2	0	0	1	23918	0	0	4
chr7	92916306	92916321	1	16	Human_STR_1347700	T	0	92916313.5	54635.5	0	0	2	0	1	1	2	588.5	3	10	130	24235.5	0	0	2	58347.5	0	0	2	0	0	1	20146.5	0	0	4
chr7	92916734	92916747	1	14	Human_STR_1347701	T	0	92916740.5	55062.5	0	0	2	0	1	1	2	1015.5	0	10	131	23808.5	0	0	2	57920.5	0	0	2	0	0	1	19719.5	0	0	4
chr7	92919730	92919745	1	16	Human_STR_1347702	T	0	92919737.5	58059.5	0	0	2	0	1	1	2	223.5	2	9	126	20811.5	0	0	2	54923.5	0	0	3	0	0	1	16722.5	0	0	4
chr7	92925011	92925056	4	11.5	Human_STR_1347703	CTTT/ATTG	0	92925033.5	63355.5	0	0	2	0	1	1	2	1570.5	0	9	130	15515.5	0	0	2	49627.5	0	0	3	0	0	1	11426.5	0	0	4
chr7	92930610	92930624	1	15	Human_STR_1347704	A	0	92930617	68939	0	0	2	0	1	1	2	1478	0	3	130	9932	0	1	2	44044	0	0	3	0	0	1	5843	0	1	4
chr7	92931662	92931672	1	11	Human_STR_1347705	T	0	92931667	69989	0	0	2	0	1	1	2	428	1	3	130	8882	0	1	2	42994	0	0	3	0	0	1	4793	0	1	4
chr7	92933807	92933837	6	5.16667	Human_STR_1347706	AACATT	0	92933822	72144	0	0	2	0	1	1	2	1727	0	5	131	6727	0	1	2	40839	0	0	3	0	0	1	2638	0	1	4
chr7	92933961	92933972	2	6	Human_STR_1347707	GT	0	92933966.5	72288.5	0	0	2	0	1	1	2	1871.5	0	5	131	6582.5	0	1	2	40694.5	0	0	3	0	0	1	2493.5	0	1	4
chr7	92937431	92937468	3	12.6667	Human_STR_1347708	ATG	0	92937449.5	75771.5	0	0	2	0	1	1	2	3514.5	0	7	126	3099.5	0	1	2	37211.5	0	0	3	0	0	1	989.5	1	1	4
chr7	92943073	92943089	5	3.4	Human_STR_1347709	AAAGT	0	92943081	81403	0	0	2	0	1	1	2	678	1	7	130	2532	0	1	2	31580	0	0	3	0	0	1	6621	0	1	4
chr7	92945149	92945164	1	16	Human_STR_1347710	T	0	92945156.5	83478.5	0	0	2	0	1	1	2	1010.5	0	7	129	4607.5	0	1	2	29504.5	0	0	3	0	0	1	8696.5	0	1	4
chr7	92946868	92946887	4	5	Human_STR_1347711	AAAC	0	92946877.5	85199.5	0	0	2	0	1	1	2	422.5	1	7	133	6328.5	0	1	2	27783.5	0	0	3	0	0	1	9487.5	0	1	4
chr7	92949599	92949614	1	16	Human_STR_1347712	T	0	92949606.5	87928.5	0	0	2	0	1	1	2	385.5	1	10	133	9057.5	0	1	2	25054.5	0	0	3	0	0	1	6758.5	0	1	4
chr7	92949635	92949646	1	12	Human_STR_1347713	T	0	92949640.5	87962.5	0	0	2	0	1	1	2	351.5	1	10	133	9091.5	0	1	2	25020.5	0	0	3	0	0	1	6724.5	0	1	4
chr7	92949663	92949684	6	3.66667	Human_STR_1347714	CTTTTT	0	92949673.5	87995.5	0	0	2	0	1	1	2	318.5	1	10	133	9124.5	0	1	2	24987.5	0	0	3	0	0	1	6691.5	0	1	4
chr7	92951912	92951934	1	23	Human_STR_1347715	A	0	92951923	90245	0	0	2	0	1	1	2	1931	0	12	132	11374	0	0	2	22738	0	0	3	0	0	1	4442	0	1	4
chr7	92955757	92955793	5	7.4	Human_STR_1347716	AAAAT	0	92955775	94097	0	0	2	0	1	1	3	2075	0	11	133	7652	0	1	2	18886	0	0	4	0	0	1	590	1	1	4
chr7	92955812	92955827	1	16	Human_STR_1347717	A	0	92955819.5	94141.5	0	0	1	0	1	1	2	2030.5	0	12	133	7607.5	0	1	2	18841.5	0	0	4	0	0	1	545.5	1	1	4
chr7	92960074	92960094	1	21	Human_STR_1347718	A	0	92960084	98406	0	0	1	0	1	1	2	551	3	14	135	3343	0	1	2	14577	0	0	3	0	0	1	3719	0	1	4
chr7	92960545	92960560	1	16	Human_STR_1347719	T	0	92960552.5	98874.5	0	0	1	0	1	1	2	140.5	2	14	135	2874.5	0	1	2	14108.5	0	0	3	0	0	1	4187.5	0	1	4
chr7	92964891	92964914	1	24	Human_STR_1347720	T	0	92964902.5	103224.5	0	0	0	0	1	1	2	880.5	1	15	137	1475.5	0	1	2	9758.5	0	1	3	0	1	1	8537.5	0	1	2
chr7	92968643	92968656	1	14	Human_STR_1347721	A	0	92968649.5	106971.5	0	0	0	0	1	1	2	987.5	1	17	139	5222.5	0	1	2	6011.5	0	1	4	0	1	1	12284.5	0	0	2
chr7	92970649	92970671	6	3.83333	Human_STR_1347722	AATTTT	0	92970660	108982	0	0	0	0	1	1	2	186	3	15	144	7233	0	1	2	4001	0	1	4	0	1	1	14295	0	0	2
chr7	92977298	92977316	1	19	Human_STR_1347723	A	0	92977307	115629	0	0	0	0	1	1	2	106	1	11	149	13880	0	0	2	2646	0	1	4	0	1	1	20942	0	0	2
chr7	92984432	92984447	1	16	Human_STR_1347724	A	0	92984439.5	122761.5	0	0	0	0	1	1	2	811.5	1	20	153	21012.5	0	0	2	9778.5	0	1	5	0	1	2	28074.5	0	0	2
chr7	92989720	92989739	1	20	Human_STR_1347725	T	0	92989729.5	128051.5	0	0	0	0	1	1	2	364.5	2	21	155	26302.5	0	0	2	15068.5	0	0	8	0	0	5	33364.5	0	0	2
chr7	92990499	92990531	2	16.5	Human_STR_1347726	AT	0	92990515	128837	0	0	0	80	1	1	2	421	4	21	154	27088	0	0	2	15854	0	0	8	0	0	5	34150	0	0	2
chr7	92993455	92993468	1	14	Human_STR_1347727	T	0	92993461.5	131783.5	0	0	0	3026.5	0	1	2	473.5	1	20	158	30034.5	0	0	2	18800.5	0	0	8	0	0	5	37096.5	0	0	2
chr7	92993723	92993750	2	14	Human_STR_1347728	AC	0	92993736.5	132058.5	0	0	0	3301.5	0	1	2	748.5	1	20	158	30309.5	0	0	2	19075.5	0	0	8	0	0	5	37371.5	0	0	2
chr7	92994590	92994601	1	12	Human_STR_1347729	T	0	92994595.5	132917.5	0	0	0	4160.5	0	1	2	513.5	2	20	158	31168.5	0	0	2	19934.5	0	0	8	0	0	5	38230.5	0	0	2
chr7	92996638	92996655	2	9	Human_STR_1347730	AC	0	92996646.5	134968.5	0	0	0	6211.5	0	1	2	223.5	2	23	158	33219.5	0	0	2	21369.5	0	0	10	0	0	5	40281.5	0	0	2
chr7	92997377	92997399	1	23	Human_STR_1347731	T	0	92997388	135710	0	0	0	6953	0	1	2	518	1	22	159	33961	0	0	2	20628	0	0	10	0	0	5	41023	0	0	2
chr7	93000797	93000814	3	6	Human_STR_1347732	AAT	0	93000805.5	139127.5	0	0	0	10370.5	0	0	2	1387.5	0	20	158	37378.5	0	0	2	17210.5	0	0	10	0	0	5	44440.5	0	0	2
chr7	93004684	93004697	1	14	Human_STR_1347733	T	0	93004690.5	143012.5	0	0	0	14255.5	0	0	2	376.5	1	18	159	41263.5	0	0	2	13325.5	0	0	10	0	0	5	48325.5	0	0	2
chr7	93005030	93005047	6	3	Human_STR_1347734	AGCTCC	0	93005038.5	143360.5	0	0	0	14603.5	0	0	2	28.5	1	18	159	41611.5	0	0	2	12977.5	0	0	10	0	0	5	48673.5	0	0	2
chr7	93011331	93011357	6	4.5	Human_STR_1347735	AAAAAT	0	93011344	149666	0	0	0	20909	0	0	2	334	1	16	163	47917	0	0	2	6672	0	1	11	0	0	6	54979	0	0	2
chr7	93012173	93012192	1	20	Human_STR_1347736	A	0	93012182.5	150504.5	0	0	0	21747.5	0	0	2	504.5	2	18	163	48755.5	0	0	2	5833.5	0	1	11	0	0	6	55817.5	0	0	2
chr7	93016225	93016245	5	4.2	Human_STR_1347737	ATTTT	0	93016235	154557	0	0	0	25800	0	0	2	195	1	17	162	52808	0	0	2	1781	0	1	12	0	0	6	59870	0	0	2
chr7	93016987	93017021	2	17.5	Human_STR_1347738	AT/GT	0	93017004	155326	0	0	0	26569	0	0	2	574	1	17	163	53577	0	0	2	1012	0	1	13	0	0	7	60639	0	0	2
chr7	93017946	93017964	1	19	Human_STR_1347739	A	0	93017955	156277	0	0	0	27520	0	0	2	1525	0	17	163	54528	0	0	2	61	1	1	13	0	0	7	61590	0	0	2
chr7	93019022	93019032	1	11	Human_STR_1347740	A	0	93019027	157349	0	0	0	28592	0	0	2	920	1	17	162	55600	0	0	2	1011	0	1	15	0	0	8	62662	0	0	2
chr7	93020214	93020244	2	15.5	Human_STR_1347741	GT	0	93020229	158551	0	0	0	29794	0	0	2	282	1	16	160	56802	0	0	2	2213	0	1	15	0	0	8	63864	0	0	2
chr7	93021864	93021894	1	31	Human_STR_1347742	T	0	93021879	160201	0	0	0	31444	0	0	2	145	3	16	159	58452	0	0	2	3863	0	1	15	0	0	8	65514	0	0	2
chr7	93023109	93023151	2	21.5	Human_STR_1347743	GT	0	93023130	161452	0	0	0	30667	0	0	2	54	3	15	161	59703	0	0	2	5114	0	1	15	0	0	8	66765	0	0	2
chr7	93028997	93029020	4	6	Human_STR_1347744	CTGT	0	93029008.5	167330.5	0	0	0	24788.5	0	0	2	810.5	1	13	166	65581.5	0	0	2	10992.5	0	0	15	0	0	8	72643.5	0	0	2
chr7	93029040	93029178	4	34.75	Human_STR_1347745	ATCT	0	93029109	167431	0	0	0	24688	0	0	2	710	1	13	166	65682	0	0	2	11093	0	0	15	0	0	8	72744	0	0	2
chr7	93031774	93031813	2	20	Human_STR_1347746	GT	0	93031793.5	170115.5	0	0	0	22003.5	0	0	2	89.5	1	16	170	68366.5	0	0	2	13777.5	0	0	15	0	0	8	75428.5	0	0	2
chr7	93031931	93031973	2	21.5	Human_STR_1347747	GT/CG	0	93031952	170274	0	0	0	21845	0	0	2	248	1	16	170	68525	0	0	2	13936	0	0	15	0	0	8	75587	0	0	2
chr7	93045441	93045452	1	12	Human_STR_1347748	T	0	93045446.5	158589.5	0	0	0	8350.5	0	1	2	13.5	3	15	183	82019.5	0	0	1	10305.5	0	0	16	0	0	8	89081.5	0	0	1
chr7	93045622	93045632	1	11	Human_STR_1347749	T	0	93045627	158409	0	0	0	8170	0	1	2	63	3	15	183	82200	0	0	1	10125	0	0	16	0	0	8	89262	0	0	1
chr7	93046958	93046981	2	12	Human_STR_1347750	CT	0	93046969.5	157066.5	0	0	0	6827.5	0	1	2	125.5	4	17	182	83542.5	0	0	1	8782.5	0	1	16	0	0	8	90604.5	0	0	1
chr7	93049064	93049084	4	5.25	Human_STR_1347751	AAAT	0	93049074	154962	0	0	0	4723	0	1	2	550	1	21	183	85647	0	0	1	6678	0	1	16	0	0	8	92709	0	0	1
chr7	93057314	93057334	5	4.2	Human_STR_1347752	GTTTT	0	93057324	146712	0	0	0	0	1	1	2	191	2	21	189	93897	0	0	1	1572	0	2	17	0	0	8	100959	0	0	0
chr7	93058099	93058117	1	19	Human_STR_1347753	A	0	93058108	145928	0	0	0	0	1	1	2	506	4	20	188	94681	0	0	1	2356	0	2	17	0	0	8	101743	0	0	0
chr7	93058620	93058640	5	4.2	Human_STR_1347754	AAAAC	0	93058630	145406	0	0	0	0	1	1	2	54	2	20	188	95203	0	0	1	2878	0	2	17	0	0	8	102265	0	0	0
chr7	93059166	93059178	1	13	Human_STR_1347755	A	0	93059172	144864	0	0	0	0	1	1	2	291	5	22	189	95745	0	0	1	3420	0	2	17	0	0	8	102807	0	0	0
chr7	93059227	93059263	1	37	Human_STR_1347756	T	0	93059245	144791	0	0	0	0	1	1	2	364	5	22	189	95818	0	0	1	3493	0	2	17	0	0	8	102880	0	0	0
chr7	93063702	93063714	1	13	Human_STR_1347757	A	0	93063708	140328	0	0	0	0	1	1	2	113	3	30	191	100281	0	0	0	1370	0	2	17	0	0	8	107343	0	0	0
chr7	93063907	93063917	1	11	Human_STR_1347758	A	0	93063912	140124	0	0	0	0	1	1	2	69	3	30	192	100485	0	0	0	1166	0	2	17	0	0	8	107547	0	0	0
chr7	93065123	93065174	4	13	Human_STR_1347759	AAAT	0	93065148.5	138887.5	0	0	0	0	1	1	2	42.5	1	31	193	101721.5	0	0	0	70.5	1	2	17	0	0	8	108783.5	0	0	0
chr7	93068214	93068226	1	13	Human_STR_1347760	A	0	93068220	135816	0	0	0	0	1	1	2	52	3	31	194	104793	0	0	0	3142	0	1	17	0	0	8	111855	0	0	0
chr7	93068914	93068929	1	16	Human_STR_1347761	T	0	93068921.5	135114.5	0	0	0	0	1	1	2	37.5	5	31	197	105494.5	0	0	0	3843.5	0	1	17	0	0	8	112556.5	0	0	0
chr7	93069845	93069875	2	15.5	Human_STR_1347762	GT	0	93069860	134176	0	0	0	0	1	1	2	324	7	31	198	106433	0	0	0	4782	0	1	17	0	0	8	113495	0	0	0
chr7	93070623	93070643	2	10.5	Human_STR_1347763	GT	0	93070633	133403	0	0	0	0	1	1	2	325	4	29	197	107206	0	0	0	5555	0	1	17	0	0	8	114268	0	0	0
chr7	93070871	93070881	1	11	Human_STR_1347764	A	0	93070876	133160	0	0	0	0	1	1	2	548	4	29	196	107449	0	0	0	5798	0	1	17	0	0	8	114511	0	0	0
chr7	93077501	93077514	2	7	Human_STR_1347765	AC	0	93077507.5	126528.5	0	0	0	0	1	1	2	551.5	4	26	201	114080.5	0	0	0	6079.5	0	2	16	0	2	7	110592.5	0	0	0
chr7	93080339	93080350	1	12	Human_STR_1347766	T	0	93080344.5	123691.5	0	0	0	0	1	1	2	607.5	2	21	205	116917.5	0	0	0	3242.5	0	4	16	0	4	7	107755.5	0	0	0
chr7	93080880	93080902	4	5.75	Human_STR_1347767	AAAC	0	93080891	123145	0	0	0	0	1	1	2	1154	0	21	205	117464	0	0	0	2696	0	4	16	0	4	7	107209	0	0	0
chr7	93081038	93081052	4	3.75	Human_STR_1347768	ATTT	0	93081045	122991	0	0	0	0	1	1	2	1308	0	21	204	117618	0	0	0	2542	0	4	16	0	4	7	107055	0	0	0
chr7	93082142	93082166	3	8.33333	Human_STR_1347769	AAC	0	93082154	121882	0	0	0	0	1	1	2	553	1	24	203	118727	0	0	0	1433	0	4	16	0	4	7	105946	0	0	0
chr7	93083928	93083939	1	12	Human_STR_1347770	A	0	93083933.5	120102.5	0	0	0	0	1	1	2	346.5	2	22	204	120506.5	0	0	0	346.5	2	4	16	2	4	7	104166.5	0	0	0
chr7	93084229	93084269	2	20.5	Human_STR_1347771	GT	0	93084249	119787	0	0	0	0	1	1	2	415	2	22	205	120822	0	0	0	415	2	4	16	2	4	7	103851	0	0	0
chr7	93084442	93084473	4	8	Human_STR_1347772	AAAC	0	93084457.5	119578.5	0	0	0	0	1	1	2	206.5	2	22	205	121030.5	0	0	0	206.5	2	4	16	2	4	7	103642.5	0	0	0
chr7	93084725	93084746	3	7.33333	Human_STR_1347773	CTT	0	93084735.5	119300.5	0	0	0	0	1	1	2	71.5	2	21	205	121308.5	0	0	0	71.5	1	4	16	1	4	7	103364.5	0	0	0
chr7	93085748	93085758	1	11	Human_STR_1347774	A	0	93085753	118283	0	0	0	0	1	1	2	32	1	21	205	122326	0	0	0	1089	0	4	16	0	4	7	102347	0	0	0
chr7	93093461	93093476	2	8	Human_STR_1347775	GT	0	93093468.5	110567.5	0	0	0	0	1	1	1	411.5	1	16	199	130041.5	0	0	0	2397.5	0	6	17	0	4	8	94631.5	0	0	1
chr7	93097115	93097132	3	6	Human_STR_1347776	AAT	0	93097123.5	106912.5	0	0	0	0	1	1	1	106.5	1	18	199	133696.5	0	0	0	489.5	1	5	17	1	3	8	90976.5	0	0	1
chr7	93098640	93098650	1	11	Human_STR_1347777	T	0	93098645	105391	0	0	0	0	1	1	1	7	1	15	203	135218	0	0	0	2011	0	4	19	0	2	10	89455	0	0	1
chr7	93098828	93098852	2	12.5	Human_STR_1347778	CT	0	93098840	105196	0	0	0	0	1	1	1	188	1	15	203	135413	0	0	0	2206	0	4	19	0	2	10	89260	0	0	1
chr7	93098883	93098907	2	12.5	Human_STR_1347779	CT	0	93098895	105141	0	0	0	0	1	1	1	243	1	15	203	135468	0	0	0	2261	0	4	19	0	2	10	89205	0	0	1
chr7	93099571	93099596	2	13	Human_STR_1347780	AC	0	93099583.5	104452.5	0	0	0	0	1	1	1	931.5	1	15	204	136156.5	0	0	0	2949.5	0	3	19	0	2	10	88516.5	0	0	1
chr7	93100769	93100795	6	4.5	Human_STR_1347781	GTTTTT	0	93100782	103254	0	0	0	0	1	1	1	297	1	17	204	137355	0	0	0	4148	0	3	20	0	2	10	87318	0	0	1
chr7	93102903	93102919	1	17	Human_STR_1347782	T	0	93102911	101125	0	0	0	0	1	1	1	1389	0	13	205	139484	0	0	0	4181	0	4	20	0	2	10	85189	0	0	1
chr7	93107274	93107307	1	34	Human_STR_1347783	A	0	93107290.5	96745.5	0	0	1	0	1	1	1	198.5	2	14	207	143863.5	0	0	0	198.5	1	3	20	1	2	10	80809.5	0	0	1
chr7	93107949	93107973	2	12.5	Human_STR_1347784	AT	0	93107961	96075	0	0	1	0	1	1	1	869	1	14	207	144534	0	0	0	869	1	3	21	1	2	10	80139	0	0	1
chr7	93109691	93109707	1	17	Human_STR_1347785	T	0	93109699	94337	0	0	1	0	1	1	1	355	3	13	209	146272	0	0	0	2607	0	5	21	0	3	10	78401	0	0	1
chr7	93117895	93117913	1	19	Human_STR_1347786	A	0	93117904	86132	0	0	1	0	1	1	1	1606	0	13	204	154477	0	0	0	380	2	4	22	2	3	10	70196	0	0	1
chr7	93132189	93132204	2	8	Human_STR_1347787	AT	0	93132196.5	71839.5	0	0	1	0	1	1	1	553.5	2	25	203	168769.5	0	0	0	8213.5	0	1	21	0	0	10	55903.5	0	0	1
chr7	93132720	93132757	2	19	Human_STR_1347788	AC	0	93132738.5	71297.5	0	0	1	0	1	1	1	251.5	1	25	203	169311.5	0	0	0	7671.5	0	1	21	0	0	10	55361.5	0	0	1
chr7	93132837	93132858	5	4.4	Human_STR_1347789	ATTTG	0	93132847.5	71188.5	0	0	1	0	1	1	1	142.5	1	26	203	169420.5	0	0	0	7562.5	0	1	21	0	0	10	55252.5	0	0	1
chr7	93135959	93135973	1	15	Human_STR_1347790	T	0	93135966	68070	0	0	1	0	1	1	1	845	2	27	204	172539	0	0	0	4444	0	1	21	0	0	10	52134	0	0	1
chr7	93136544	93136567	2	12	Human_STR_1347791	AC	0	93136555.5	67480.5	0	0	1	0	1	1	1	255.5	2	25	205	173128.5	0	0	0	3854.5	0	1	22	0	0	10	51544.5	0	0	1
chr7	93136923	93136934	1	12	Human_STR_1347792	A	0	93136928.5	67107.5	0	0	1	0	1	1	1	117.5	3	25	206	173501.5	0	0	0	3481.5	0	1	22	0	0	10	51171.5	0	0	1
chr7	93137064	93137084	1	21	Human_STR_1347793	A	0	93137074	66962	0	0	1	0	1	1	1	263	3	25	206	173647	0	0	0	3336	0	1	22	0	0	10	51026	0	0	1
chr7	93137235	93137261	1	27	Human_STR_1347794	A	0	93137248	66788	0	0	1	0	1	1	1	199	4	25	206	173821	0	0	0	3162	0	1	22	0	0	10	50852	0	0	1
chr7	93137549	93137568	6	3.33333	Human_STR_1347795	AAAAAC	0	93137558.5	66477.5	0	0	1	0	1	1	1	111.5	5	25	206	174131.5	0	0	0	2851.5	0	1	22	0	0	10	50541.5	0	0	1
chr7	93140184	93140206	4	5.75	Human_STR_1347796	AAAC	0	93140195	63841	0	0	1	0	1	1	1	148	4	22	211	176768	0	0	0	215	1	1	22	0	0	10	47905	0	0	1
chr7	93140383	93140424	2	21	Human_STR_1347797	CT/AT	0	93140403.5	63632.5	0	0	1	0	1	1	1	60.5	4	22	209	176976.5	0	0	0	6.5	1	1	22	0	0	10	47696.5	0	0	1
chr7	93146617	93146627	1	11	Human_STR_1347798	T	0	93146622	57414	0	0	1	0	1	1	1	1260	0	22	208	183195	0	0	0	6212	0	2	23	0	0	10	41478	0	0	1
chr7	93147523	93147547	2	12.5	Human_STR_1347799	AC	0	93147535	56501	0	0	1	0	1	1	1	347	1	22	207	184108	0	0	0	6524	0	2	23	0	0	10	40565	0	0	1
chr7	93153477	93153500	1	24	Human_STR_1347800	T	0	93153488.5	50547.5	0	0	1	0	1	1	1	570.5	2	22	207	190061.5	0	0	0	570.5	1	1	23	0	0	10	34611.5	0	0	1
chr7	93155498	93155516	4	4.75	Human_STR_1347801	GTTT	0	93155507	48529	0	0	1	0	1	1	1	84	3	21	208	192080	0	0	0	1448	0	1	23	0	0	10	32593	0	0	1
chr7	93159663	93159685	5	4.6	Human_STR_1347802	GTTTT	0	93159674	44362	0	0	1	0	1	1	1	13	7	28	209	196247	0	0	0	5615	0	1	22	0	0	10	28426	0	0	1
chr7	93162151	93162175	1	25	Human_STR_1347803	A	0	93162163	41873	0	0	1	0	1	1	1	164	4	31	204	198736	0	0	0	8104	0	1	22	0	0	10	25937	0	0	1
chr7	93166416	93166435	1	20	Human_STR_1347804	A	0	93166425.5	37610.5	0	0	1	0	1	1	1	621.5	2	30	206	202998.5	0	0	0	12366.5	0	0	21	0	0	10	21674.5	0	0	1
chr7	93167930	93167957	6	4.66667	Human_STR_1347805	GTTTTT	0	93167943.5	36092.5	0	0	1	0	1	1	1	227.5	5	29	208	204516.5	0	0	0	13884.5	0	0	21	0	0	10	20156.5	0	0	1
chr7	93169999	93170094	5	19.2	Human_STR_1347806	ATATT	0	93170046.5	33989.5	0	0	1	0	1	1	1	344.5	2	28	203	206619.5	0	0	0	15987.5	0	0	21	0	0	10	18053.5	0	0	1
chr7	93171776	93171793	4	4.5	Human_STR_1347807	AGTG	0	93171784.5	32251.5	0	0	1	0	1	1	1	515.5	2	26	199	208357.5	0	0	0	17725.5	0	0	21	0	0	10	16315.5	0	0	1
chr7	93172274	93172285	1	12	Human_STR_1347808	T	0	93172279.5	31756.5	0	0	1	0	1	1	1	1010.5	0	25	199	208852.5	0	0	0	18220.5	0	0	21	0	0	10	15820.5	0	0	1
chr7	93172964	93172992	2	14.5	Human_STR_1347809	AT/AC	0	93172978	31058	0	0	1	0	1	1	1	442	1	25	198	209551	0	0	0	18919	0	0	21	0	0	10	15122	0	0	1
chr7	93175867	93175902	1	36	Human_STR_1347810	T	0	93175884.5	28151.5	0	0	1	0	1	1	1	196.5	2	23	196	212457.5	0	0	0	16824.5	0	0	21	0	0	10	12215.5	0	0	1
chr7	93176040	93176052	1	13	Human_STR_1347811	T	0	93176046	27990	0	0	1	0	1	1	1	358	2	23	196	212619	0	0	0	16663	0	0	21	0	0	10	12054	0	0	1
chr7	93178152	93178203	2	26	Human_STR_1347812	GT	0	93178177.5	25858.5	0	0	1	0	1	1	1	222.5	4	23	194	214750.5	0	0	0	14531.5	0	0	21	0	0	10	9922.5	0	1	1
chr7	93179801	93179826	1	26	Human_STR_1347813	A	0	93179813.5	24222.5	0	0	1	0	1	1	1	155.5	2	19	193	216386.5	0	0	0	12895.5	0	0	21	0	0	10	8286.5	0	1	1
chr7	93179911	93179952	2	21	Human_STR_1347814	AC	0	93179931.5	24104.5	0	0	1	0	1	1	1	37.5	2	19	193	216504.5	0	0	0	12777.5	0	0	21	0	0	10	8168.5	0	1	1
chr7	93184082	93184108	2	13.5	Human_STR_1347815	AT	0	93184095	19941	0	0	1	0	1	1	1	106	2	20	193	220668	0	0	0	8614	0	1	20	0	1	9	4005	0	1	1
chr7	93184836	93184855	3	6.66667	Human_STR_1347816	AAC	0	93184845.5	19190.5	0	0	1	0	1	1	1	164.5	2	22	192	221418.5	0	0	0	7863.5	0	1	19	0	1	8	3254.5	0	1	1
chr7	93185978	93185990	2	6.5	Human_STR_1347817	AT	0	93185984	18052	0	0	1	0	1	1	1	259	3	21	191	222557	0	0	0	6725	0	1	19	0	1	8	2116	0	1	1
chr7	93186606	93186620	2	7.5	Human_STR_1347818	AT	0	93186613	17423	0	0	1	0	1	1	1	296	2	21	191	223186	0	0	0	6096	0	1	19	0	1	8	1487	0	1	1
chr7	93187441	93187454	1	14	Human_STR_1347819	T	0	93187447.5	16588.5	0	0	1	0	1	1	1	1130.5	0	21	190	224020.5	0	0	0	5261.5	0	1	19	0	1	8	652.5	1	1	1
chr7	93188929	93188941	1	13	Human_STR_1347820	T	0	93188935	15101	0	0	1	0	1	1	1	241	1	21	188	225508	0	0	0	3774	0	3	18	0	4	7	835	1	1	1
chr7	93191724	93191752	3	9.66667	Human_STR_1347821	AAC	0	93191738	12298	0	0	1	0	1	1	1	297	3	20	184	228311	0	0	0	971	1	4	18	1	4	7	3638	0	1	1
chr7	93193773	93193785	1	13	Human_STR_1347822	A	0	93193779	10257	0	0	1	0	1	1	1	351	4	20	182	230352	0	0	0	1070	0	4	18	0	4	7	5679	0	1	1
chr7	93194068	93194080	1	13	Human_STR_1347823	T	0	93194074	9962	0	1	1	0	1	1	1	56	5	19	182	230647	0	0	0	1365	0	4	18	0	4	7	5974	0	1	1
chr7	93196095	93196116	6	3.66667	Human_STR_1347824	GTTTTT	0	93196105.5	7930.5	0	1	1	0	1	1	1	1162.5	0	21	183	232678.5	0	0	0	1625.5	0	4	17	0	4	7	8005.5	0	1	1
chr7	93197822	93197877	2	28	Human_STR_1347825	CT	0	93197849.5	6186.5	0	1	1	0	1	1	1	54.5	4	23	184	234422.5	0	0	0	118.5	2	5	16	4	4	7	9749.5	0	1	1
chr7	93199248	93199281	2	17	Human_STR_1347826	AC	0	93199264.5	4771.5	0	1	1	0	1	1	1	308.5	1	26	183	235837.5	0	0	0	662.5	1	5	16	1	4	7	11164.5	0	0	1
chr7	93205804	93205870	2	33.5	Human_STR_1347827	AC	0	93205837	1801	0	1	1	1801	0	1	1	132	5	20	183	242410	0	0	0	1507	0	4	16	0	4	7	17737	0	0	1
chr7	93206954	93206974	2	10.5	Human_STR_1347828	CT	0	93206964	2928	0	1	1	2928	0	1	1	71	5	20	183	243537	0	0	0	380	1	5	16	1	4	7	18864	0	0	1
chr7	93208529	93208550	4	5.5	Human_STR_1347829	ATTC	0	93208539.5	4503.5	0	1	1	4503.5	0	1	1	145.5	4	16	183	245112.5	0	0	0	1195.5	0	3	15	0	2	7	20439.5	0	0	1
chr7	93208870	93208882	2	6.5	Human_STR_1347830	GT	0	93208876	4840	0	1	1	4840	0	1	1	161	3	16	183	245449	0	0	0	1532	0	3	15	0	2	7	20776	0	0	1
chr7	93211728	93211780	3	17.6667	Human_STR_1347831	GGT	0	93211754	7718	0	1	1	7718	0	1	1	367	1	15	181	248327	0	0	0	4247	0	2	15	0	1	7	23654	0	0	1
chr7	93212740	93212784	2	22.5	Human_STR_1347832	AC	0	93212762	8726	0	1	1	8726	0	1	1	1375	0	13	182	249335	0	0	0	3239	0	2	15	0	1	7	24662	0	0	1
chr7	93212856	93212890	2	17.5	Human_STR_1347833	AC	0	93212873	8837	0	1	1	8837	0	1	1	1486	0	14	182	249446	0	0	0	3128	0	2	14	0	1	7	24773	0	0	1
chr7	93213318	93213334	1	17	Human_STR_1347834	T	0	93213326	9290	0	1	1	9290	0	1	1	1939	0	14	182	249899	0	0	0	2675	0	2	14	0	1	7	25226	0	0	1
chr7	93213356	93213392	3	12.3333	Human_STR_1347835	ATT	0	93213374	9338	0	1	1	9338	0	1	1	1987	0	14	182	249947	0	0	0	2627	0	2	14	0	1	7	25274	0	0	1
chr7	93214541	93214563	1	23	Human_STR_1347836	T	0	93214552	10516	0	0	1	10516	0	0	1	3165	0	13	182	251125	0	0	0	1449	0	2	14	0	1	7	26452	0	0	1
chr7	93223342	93223356	4	3.75	Human_STR_1347837	AAAG	0	93223349	19313	0	0	1	19313	0	0	1	545	1	10	188	259922	0	0	0	7348	0	1	11	0	0	5	35249	0	0	1
chr7	93224986	93225005	2	10	Human_STR_1347838	AT	0	93224995.5	20959.5	0	0	1	20959.5	0	0	1	121.5	1	13	189	261568.5	0	0	0	8994.5	0	1	11	0	0	5	36895.5	0	0	1
chr7	93226645	93226761	2	58.5	Human_STR_1347839	AC/AG	0	93226703	22667	0	0	1	22667	0	0	1	190	1	15	187	263276	0	0	0	9806	0	1	11	0	1	5	38603	0	0	1
chr7	93230449	93230470	1	22	Human_STR_1347840	A	0	93230459.5	26423.5	0	0	1	26423.5	0	0	1	36.5	4	21	185	267032.5	0	0	0	6049.5	0	1	11	0	1	5	42359.5	0	0	1
chr7	93231239	93231256	2	9	Human_STR_1347841	AG	0	93231247.5	27211.5	0	0	1	27211.5	0	0	1	172.5	5	21	184	267820.5	0	0	0	5261.5	0	1	11	0	1	5	43147.5	0	0	1
chr7	93232297	93232347	6	8.5	Human_STR_1347842	ACACAT	0	93232322	28286	0	0	1	28286	0	0	1	266	3	23	183	268895	0	0	0	4187	0	2	11	0	2	5	44222	0	0	1
chr7	93232578	93232593	2	8	Human_STR_1347843	AG	0	93232585.5	28549.5	0	0	1	28549.5	0	0	1	529.5	1	23	183	269158.5	0	0	0	3923.5	0	2	11	0	2	5	44485.5	0	0	1
chr7	93232642	93232669	6	4.66667	Human_STR_1347844	ACAGAT	0	93232655.5	28619.5	0	0	1	28619.5	0	0	1	599.5	1	23	183	269228.5	0	0	0	3853.5	0	2	11	0	2	5	44555.5	0	0	1
chr7	93232686	93232707	2	11	Human_STR_1347845	AG	0	93232696.5	28660.5	0	0	1	28660.5	0	0	1	640.5	1	23	183	269269.5	0	0	0	3812.5	0	2	11	0	2	5	44596.5	0	0	1
chr7	93234304	93234327	5	4.8	Human_STR_1347846	AAAAC	0	93234315.5	30279.5	0	0	1	30279.5	0	0	1	80.5	3	23	182	270888.5	0	0	0	2193.5	0	2	11	0	2	5	46215.5	0	0	1
chr7	93234539	93234557	2	9.5	Human_STR_1347847	GT	0	93234548	30512	0	0	1	30512	0	0	1	123	3	23	183	271121	0	0	0	1961	0	2	11	0	2	5	46448	0	0	1
chr7	93236988	93237017	2	15	Human_STR_1347848	AT	0	93237002.5	32966.5	0	0	1	32966.5	0	0	1	301.5	4	24	183	273575.5	0	0	0	493.5	1	2	11	1	2	5	48902.5	0	0	1
chr7	93237613	93237630	4	4.5	Human_STR_1347849	GTTT	0	93237621.5	33585.5	0	0	1	33585.5	0	0	1	179.5	3	25	183	274194.5	0	0	0	1112.5	0	2	11	0	2	5	49521.5	0	0	1
chr7	93244064	93244145	2	41	Human_STR_1347850	AC/CT/AC/AC	0	93244104.5	40068.5	0	0	1	40068.5	0	0	1	1045.5	0	21	179	280677.5	0	0	0	2465.5	0	2	10	0	2	5	56004.5	0	0	1
chr7	93253271	93253336	4	16.5	Human_STR_1347851	ATCT	0	93253303.5	49267.5	0	0	1	49267.5	0	0	1	255.5	2	20	195	289876.5	0	0	0	11664.5	0	0	11	0	0	5	65203.5	0	0	2
chr7	93254957	93254992	5	7.2	Human_STR_1347852	ATTTT	0	93254974.5	50938.5	0	0	1	50938.5	0	0	1	358.5	2	21	196	291547.5	0	0	0	13335.5	0	0	10	0	0	5	66874.5	0	0	2
chr7	93257695	93257705	1	11	Human_STR_1347853	T	0	93257700	53664	0	0	1	53664	0	0	1	285	2	22	193	294273	0	0	0	16061	0	0	10	0	0	5	69600	0	0	2
chr7	93258983	93258999	1	17	Human_STR_1347854	T	0	93258991	54955	0	0	1	54955	0	0	1	225	2	22	197	295564	0	0	0	17352	0	0	10	0	0	5	70891	0	0	2
chr7	93276643	93276668	1	26	Human_STR_1347855	A	0	93276655.5	72619.5	0	0	1	72619.5	0	0	1	231.5	2	9	203	313228.5	0	0	0	12566.5	0	0	11	0	0	6	72269.5	0	0	2
chr7	93278637	93278652	1	16	Human_STR_1347856	A	0	93278644.5	74608.5	0	0	1	74608.5	0	0	1	222.5	3	8	203	315217.5	0	0	0	10577.5	0	0	11	0	0	6	70280.5	0	0	2
chr7	93281733	93281760	5	5.6	Human_STR_1347857	ATTTT	0	93281746.5	77710.5	0	0	1	77710.5	0	0	1	659.5	1	8	202	318319.5	0	0	0	7475.5	0	1	11	0	0	6	67178.5	0	0	2
chr7	93284024	93284038	2	7.5	Human_STR_1347858	AT	0	93284031	79995	0	0	1	79995	0	0	1	2944	0	8	200	320604	0	0	0	5191	0	1	11	0	0	6	64894	0	0	2
chr7	93284806	93284816	1	11	Human_STR_1347859	T	0	93284811	80775	0	0	1	80775	0	0	1	3724	0	9	200	321384	0	0	0	4411	0	1	11	0	0	6	64114	0	0	2
chr7	93285300	93285322	4	5.75	Human_STR_1347860	ATTT	0	93285311	81275	0	0	1	81275	0	0	1	4224	0	8	199	321884	0	0	0	3911	0	1	11	0	0	6	63614	0	0	2
chr7	93285453	93285467	4	3.75	Human_STR_1347861	ATTT	0	93285460	81424	0	0	1	81424	0	0	1	4373	0	8	199	322033	0	0	0	3762	0	1	11	0	0	6	63465	0	0	2
chr7	93286100	93286119	1	20	Human_STR_1347862	T	0	93286109.5	82073.5	0	0	1	82073.5	0	0	1	5022.5	0	9	199	322682.5	0	0	0	3112.5	0	1	11	0	0	6	62815.5	0	0	2
chr7	93287017	93287033	1	17	Human_STR_1347863	T	0	93287025	82989	0	0	1	82989	0	0	1	5938	0	8	198	323598	0	0	0	2197	0	1	11	0	0	6	61900	0	0	2
chr7	93287345	93287363	1	19	Human_STR_1347864	T	0	93287354	83318	0	0	1	83318	0	0	1	6267	0	9	199	323927	0	0	0	1868	0	1	12	0	0	6	61571	0	0	2
chr7	93295035	93295051	1	17	Human_STR_1347865	A	0	93295043	91007	0	0	1	91007	0	0	1	642	2	7	204	331616	0	0	0	5821	0	1	11	0	0	6	53882	0	0	1
chr7	93296398	93296419	2	11	Human_STR_1347866	AC	0	93296408.5	92372.5	0	0	1	92372.5	0	0	1	651.5	2	8	210	332981.5	0	0	0	7186.5	0	1	11	0	0	6	52516.5	0	0	1
chr7	93299073	93299083	1	11	Human_STR_1347867	T	0	93299078	95042	0	0	1	95042	0	0	1	1557	0	10	210	335651	0	0	0	9856	0	1	9	0	0	4	49847	0	0	1
chr7	93299573	93299598	4	6.5	Human_STR_1347868	AAAC	0	93299585.5	95549.5	0	0	1	95549.5	0	0	1	1049.5	0	10	210	336158.5	0	0	0	10363.5	0	0	9	0	0	4	49339.5	0	0	1
chr7	93305156	93305191	1	36	Human_STR_1347869	T	0	93305173.5	101137.5	0	0	0	101137.5	0	0	0	844.5	1	13	222	341746.5	0	0	0	15951.5	0	0	8	0	0	4	43751.5	0	0	1
chr7	93307095	93307109	4	3.75	Human_STR_1347870	AAAC	0	93307102	103066	0	0	0	103066	0	0	0	320	2	14	220	343675	0	0	0	17880	0	0	8	0	0	4	41823	0	0	1
chr7	93310683	93310712	1	30	Human_STR_1347871	A	0	93310697.5	106661.5	0	0	0	106661.5	0	0	0	1012.5	0	16	223	347270.5	0	0	0	21475.5	0	0	7	0	0	3	38227.5	0	0	1
chr7	93311064	93311093	1	30	Human_STR_1347872	A	0	93311078.5	107042.5	0	0	0	107042.5	0	0	0	631.5	1	17	223	347651.5	0	0	0	21856.5	0	0	7	0	0	3	37846.5	0	0	1
chr7	93312343	93312361	1	19	Human_STR_1347873	A	0	93312352	108316	0	0	0	108316	0	0	0	326	2	17	223	348925	0	0	0	23130	0	0	7	0	0	3	36573	0	0	1
chr7	93315276	93315295	4	5	Human_STR_1347874	AAAT	0	93315285.5	111249.5	0	0	0	111249.5	0	0	0	27.5	2	19	225	351858.5	0	0	0	26063.5	0	0	7	0	0	3	33639.5	0	0	1
chr7	93317215	93317229	4	3.75	Human_STR_1347875	ATTT	0	93317222	113186	0	0	0	113186	0	0	0	426	2	19	228	353795	0	0	0	28000	0	0	6	0	0	3	31703	0	0	1
chr7	93319226	93319249	4	6	Human_STR_1347876	CTTT	0	93319237.5	115201.5	0	0	0	115201.5	0	0	0	305.5	3	18	228	355810.5	0	0	0	29776.5	0	0	6	0	0	3	29687.5	0	0	1
chr7	93327288	93327313	2	13	Human_STR_1347877	CT	0	93327300.5	123264.5	0	0	0	123264.5	0	0	0	178.5	1	17	227	363873.5	0	0	0	21713.5	0	0	6	0	0	3	21624.5	0	0	1
chr7	93327340	93327354	2	7.5	Human_STR_1347878	GT	0	93327347	123311	0	0	0	123311	0	0	0	225	1	17	227	363920	0	0	0	21667	0	0	6	0	0	3	21578	0	0	1
chr7	93327715	93327748	5	6.8	Human_STR_1347879	GTTTT	0	93327731.5	123695.5	0	0	0	123695.5	0	0	0	609.5	1	17	227	364304.5	0	0	0	21282.5	0	0	6	0	0	3	21193.5	0	0	1
chr7	93330515	93330534	1	20	Human_STR_1347880	A	0	93330524.5	126488.5	0	0	0	126488.5	0	0	0	767.5	1	19	229	367097.5	0	0	0	18489.5	0	0	6	0	0	3	18400.5	0	0	1
chr7	93335307	93335333	4	6.75	Human_STR_1347881	ATTT	0	93335320	131284	0	0	0	131284	0	0	0	628	3	16	223	371893	0	0	0	13694	0	0	6	0	0	3	13605	0	0	1
chr7	93336539	93336560	6	3.66667	Human_STR_1347882	AAAAAC	0	93336549.5	132513.5	0	0	0	132513.5	0	0	0	77.5	4	17	226	373122.5	0	0	0	12464.5	0	0	5	0	0	3	12375.5	0	0	1
chr7	93339196	93339237	1	42	Human_STR_1347883	T	0	93339216.5	135180.5	0	0	0	135180.5	0	0	0	107.5	5	23	222	375789.5	0	0	0	9797.5	0	1	5	0	0	3	9708.5	0	1	1
chr7	93342112	93342127	3	5.33333	Human_STR_1347884	ATT	0	93342119.5	138083.5	0	0	0	138083.5	0	0	0	160.5	2	28	219	378692.5	0	0	0	6894.5	0	1	4	0	0	1	6805.5	0	1	1
chr7	93348311	93348325	4	3.75	Human_STR_1347885	AAGC	0	93348318	144282	0	0	0	144282	0	0	0	153	6	34	221	384891	0	0	0	696	1	1	4	0	0	1	607	1	1	1
chr7	93350603	93350615	1	13	Human_STR_1347886	T	0	93350609	146573	0	0	0	146573	0	0	0	170	5	34	222	387182	0	0	0	1595	0	1	4	0	0	1	1684	0	1	1
chr7	93351805	93351816	1	12	Human_STR_1347887	T	0	93351810.5	147774.5	0	0	0	147774.5	0	0	0	140.5	2	36	222	388383.5	0	0	0	2796.5	0	1	4	0	0	1	2885.5	0	1	1
chr7	93352135	93352147	1	13	Human_STR_1347888	A	0	93352141	148105	0	0	0	148105	0	0	0	471	4	37	222	388714	0	0	0	3127	0	1	4	0	0	1	3216	0	1	1
chr7	93353470	93353482	2	6.5	Human_STR_1347889	AG	0	93353476	149440	0	0	0	149440	0	0	0	164	6	40	222	390049	0	0	0	4462	0	1	4	0	0	1	4551	0	1	1
chr7	93353849	93353885	4	9.25	Human_STR_1347890	AGAT	0	93353867	149831	0	0	0	149831	0	0	0	110	6	40	222	390440	0	0	0	4853	0	1	4	0	0	1	4942	0	1	1
chr7	93354324	93354348	3	8.33333	Human_STR_1347891	AAT	0	93354336	150300	0	0	0	150300	0	0	0	258	2	40	225	390909	0	0	0	5322	0	1	4	0	0	1	5411	0	1	1
chr7	93354628	93354656	1	29	Human_STR_1347892	T	0	93354642	150606	0	0	0	150606	0	0	0	48	2	42	225	391215	0	0	0	5628	0	1	4	0	0	1	5717	0	1	1
chr7	93358184	93358200	2	8.5	Human_STR_1347893	CT	0	93358192	154156	0	0	0	154156	0	0	0	18	6	46	225	394765	0	0	0	6733	0	2	4	0	1	1	9267	0	1	1
chr7	93365897	93365911	4	3.75	Human_STR_1347894	GTTT	0	93365904	154161	0	0	0	148803	0	0	0	197	6	39	226	402477	0	0	0	979	1	1	4	1	1	1	16979	0	0	1
chr7	93371612	93371644	1	33	Human_STR_1347895	A	0	93371628	148437	0	0	0	143079	0	0	0	374	2	33	234	408201	0	0	0	6703	0	1	4	0	1	1	22703	0	0	1
chr7	93384333	93384347	4	3.75	Human_STR_1347896	ATTT	0	93384340	135725	0	0	0	130367	0	0	0	1236	0	22	232	420913	0	0	0	2915	0	1	4	0	0	1	35415	0	0	1
chr7	93385570	93385633	2	32	Human_STR_1347897	AT	0	93385601.5	134463.5	0	0	0	129105.5	0	0	0	691.5	1	25	236	422174.5	0	0	0	1653.5	0	1	4	0	0	1	36676.5	0	0	1
chr7	93386368	93386381	1	14	Human_STR_1347898	T	0	93386374.5	133690.5	0	0	0	128332.5	0	0	0	81.5	2	28	236	422947.5	0	0	0	880.5	1	1	4	0	0	1	37449.5	0	0	1
chr7	93387264	93387275	1	12	Human_STR_1347899	A	0	93387269.5	132795.5	0	0	0	127437.5	0	0	0	14.5	2	30	237	423842.5	0	0	0	14.5	1	1	4	0	0	1	38344.5	0	0	1
chr7	93387482	93387539	2	29	Human_STR_1347900	AT	0	93387510.5	132554.5	0	0	0	127196.5	0	0	0	255.5	1	30	237	424083.5	0	0	0	255.5	1	1	4	0	0	1	38585.5	0	0	1
chr7	93388343	93388363	2	10.5	Human_STR_1347901	AC	0	93388353	131712	0	0	0	126354	0	0	0	960	1	30	237	424926	0	0	0	1098	0	1	4	0	0	1	39428	0	0	1
chr7	93388909	93388923	2	7.5	Human_STR_1347902	AT	0	93388916	131149	0	0	0	125791	0	0	0	397	2	30	239	425489	0	0	0	1661	0	1	4	0	0	1	39991	0	0	1
chr7	93390326	93390349	6	4	Human_STR_1347903	AAAAAT	0	93390337.5	129727.5	0	0	0	124369.5	0	0	0	341.5	6	31	239	426910.5	0	0	0	3082.5	0	1	3	0	0	1	41412.5	0	0	2
chr7	93391460	93391483	1	24	Human_STR_1347904	A	0	93391471.5	128593.5	0	0	0	123235.5	0	0	0	350.5	7	35	239	428044.5	0	0	0	4216.5	0	1	3	0	0	1	42546.5	0	0	2
chr7	93392744	93392755	1	12	Human_STR_1347905	A	0	93392749.5	127315.5	0	0	0	121957.5	0	0	0	276.5	5	35	240	429322.5	0	0	0	5494.5	0	1	3	0	0	1	43824.5	0	0	3
chr7	93394571	93394593	4	5.75	Human_STR_1347906	AAAT	0	93394582	125483	0	0	0	120125	0	0	0	48	4	40	240	431155	0	0	0	7327	0	1	3	0	0	1	45657	0	0	3
chr7	93405604	93405635	4	8	Human_STR_1347907	AATG	0	93405619.5	114445.5	0	0	0	109087.5	0	0	0	51.5	6	41	237	442192.5	0	0	0	18364.5	0	0	3	0	0	1	56694.5	0	0	3
chr7	93405782	93405808	2	13.5	Human_STR_1347908	AT	0	93405795	114270	0	0	0	108912	0	0	0	164	6	41	237	442368	0	0	0	18540	0	0	3	0	0	1	56870	0	0	3
chr7	93408351	93408370	1	20	Human_STR_1347909	T	0	93408360.5	111704.5	0	0	0	106346.5	0	0	0	243.5	6	34	237	444933.5	0	0	0	21105.5	0	0	3	0	0	1	59435.5	0	0	3
chr7	93411472	93411494	4	5.75	Human_STR_1347910	AGAT	0	93411483	108582	0	0	0	103224	0	0	0	382	2	27	240	448056	0	0	0	24228	0	0	3	0	0	1	62558	0	0	3
chr7	93412374	93412404	1	31	Human_STR_1347911	T	0	93412389	107676	0	0	0	102318	0	0	0	1288	0	26	240	448962	0	0	0	25134	0	0	3	0	0	1	63464	0	0	3
chr7	93416771	93416795	2	12.5	Human_STR_1347912	AT	0	93416783	103282	0	0	0	97924	0	0	1	733	1	16	240	453356	0	0	0	29528	0	0	3	0	0	1	67858	0	0	3
chr7	93416940	93416972	1	33	Human_STR_1347913	T	0	93416956	103109	0	0	0	97751	0	0	1	906	1	16	239	453529	0	0	0	29701	0	0	3	0	0	1	68031	0	0	3
chr7	93424461	93424487	6	4.5	Human_STR_1347914	AATTTT	0	93424474	95591	0	0	1	90233	0	0	1	671	1	12	241	461047	0	0	0	37219	0	0	3	0	0	1	65206	0	0	4
chr7	93424770	93424781	1	12	Human_STR_1347915	T	0	93424775.5	95289.5	0	0	1	89931.5	0	0	1	369.5	1	12	241	461348.5	0	0	0	37520.5	0	0	3	0	0	1	64904.5	0	0	4
chr7	93424913	93424940	2	14	Human_STR_1347916	AT	0	93424926.5	95138.5	0	0	1	89780.5	0	0	1	218.5	1	12	240	461499.5	0	0	0	37671.5	0	0	3	0	0	1	64753.5	0	0	4
chr7	93424959	93424985	2	13.5	Human_STR_1347917	AT	0	93424972	95093	0	0	1	89735	0	0	1	173	1	12	240	461545	0	0	0	37717	0	0	3	0	0	1	64708	0	0	4
chr7	93427317	93427337	2	10.5	Human_STR_1347918	AT	0	93427327	92738	0	0	1	87380	0	0	1	558	1	12	245	463900	0	0	0	40072	0	0	3	0	0	1	62353	0	0	4
chr7	93428465	93428567	2	51.5	Human_STR_1347919	AT/AC/GT	0	93428516	91549	0	0	1	86191	0	0	1	626	4	12	248	465089	0	0	0	41261	0	0	4	0	0	2	61164	0	0	4
chr7	93430790	93430811	2	11	Human_STR_1347920	AT	0	93430800.5	89264.5	0	0	1	83906.5	0	0	1	944.5	1	13	250	467373.5	0	0	0	43545.5	0	0	4	0	0	2	58879.5	0	0	4
chr7	93430830	93430846	2	8.5	Human_STR_1347921	AT	0	93430838	89227	0	0	1	83869	0	0	1	982	1	13	250	467411	0	0	0	43583	0	0	4	0	0	2	58842	0	0	4
chr7	93430888	93430902	4	3.75	Human_STR_1347922	GTTT	0	93430895	89170	0	0	1	83812	0	0	1	1039	0	13	250	467468	0	0	0	43640	0	0	4	0	0	2	58785	0	0	4
chr7	93433671	93433697	5	5.4	Human_STR_1347923	AAAAC	0	93433684	86381	0	0	1	81023	0	0	1	893	1	14	253	470257	0	0	0	46429	0	0	4	0	0	2	55996	0	0	4
chr7	93435216	93435244	1	29	Human_STR_1347924	A	0	93435230	84835	0	0	1	79477	0	0	1	373	5	15	255	471803	0	0	0	47975	0	0	4	0	0	2	54450	0	0	4
chr7	93436478	93436512	5	7	Human_STR_1347925	ATTTT	0	93436495	83570	0	0	2	78212	0	0	2	443	4	15	255	473068	0	0	0	49240	0	0	4	0	0	2	53185	0	0	4
chr7	93436954	93436979	1	26	Human_STR_1347926	A	0	93436966.5	83098.5	0	0	2	77740.5	0	0	2	914.5	1	15	256	473539.5	0	0	0	49711.5	0	0	4	0	0	2	52713.5	0	0	4
chr7	93446890	93446900	1	11	Human_STR_1347927	T	0	93446895	73170	0	0	2	67812	0	0	2	127	4	20	263	483468	0	0	0	59640	0	0	7	0	0	2	42785	0	0	4
chr7	93447932	93447985	2	27	Human_STR_1347928	AT	0	93447958.5	72106.5	0	0	2	66748.5	0	0	2	100.5	5	22	260	484531.5	0	0	0	60703.5	0	0	7	0	0	2	41721.5	0	0	4
chr7	93449286	93449309	2	12	Human_STR_1347929	GT	0	93449297.5	70767.5	0	0	2	65409.5	0	0	2	850.5	1	23	258	485870.5	0	0	0	62042.5	0	0	6	0	0	2	40382.5	0	0	3
chr7	93449324	93449336	2	6.5	Human_STR_1347930	GT	0	93449330	70735	0	0	2	65377	0	0	2	883	1	23	258	485903	0	0	0	62075	0	0	6	0	0	2	40350	0	0	3
chr7	93457410	93457422	1	13	Human_STR_1347931	T	0	93457416	62649	0	0	3	57291	0	0	3	32	3	27	259	493989	0	0	0	70161	0	0	10	0	0	4	32264	0	0	3
chr7	93457850	93457862	1	13	Human_STR_1347932	T	0	93457856	62209	0	0	3	56851	0	0	3	166	3	27	258	494429	0	0	0	70581	0	0	10	0	0	4	31824	0	0	3
chr7	93458743	93458783	4	10.25	Human_STR_1347933	GTTT	0	93458763	61302	0	0	3	55944	0	0	3	112	4	28	254	495336	0	0	0	69674	0	0	10	0	0	4	30917	0	0	3
chr7	93459532	93459542	1	11	Human_STR_1347934	A	0	93459537	60528	0	0	3	55170	0	0	3	25	6	31	255	496110	0	0	0	68900	0	0	10	0	0	4	30143	0	0	3
chr7	93459814	93459830	1	17	Human_STR_1347935	A	0	93459822	60243	0	0	3	54885	0	0	3	174	6	32	255	496395	0	0	0	68615	0	0	10	0	0	4	29858	0	0	3
chr7	93459913	93460042	4	32.5	Human_STR_1347936	AAAG	0	93459977.5	60087.5	0	0	3	54729.5	0	0	3	226.5	5	32	255	496550.5	0	0	0	68459.5	0	0	10	0	0	4	29702.5	0	0	3
chr7	93460220	93460230	1	11	Human_STR_1347937	T	0	93460225	59840	0	0	3	54482	0	0	3	21	7	32	254	496798	0	0	0	68212	0	0	10	0	0	4	29455	0	0	3
chr7	93463641	93463657	2	8.5	Human_STR_1347938	AT	0	93463649	56416	0	0	3	51058	0	0	3	293	1	32	249	500222	0	0	0	64788	0	0	11	0	0	4	26031	0	0	3
chr7	93466841	93466851	1	11	Human_STR_1347939	T	0	93466846	53219	0	0	3	47861	0	0	3	222	2	30	245	503419	0	0	0	61591	0	0	10	0	0	3	22834	0	0	3
chr7	93466998	93467020	2	11.5	Human_STR_1347940	AC	0	93467009	53056	0	0	3	47698	0	0	3	59	2	29	244	503582	0	0	0	61428	0	0	10	0	0	3	22671	0	0	3
chr7	93471169	93471183	1	15	Human_STR_1347941	T	0	93471176	48889	0	0	3	43531	0	0	3	243	2	20	244	507749	0	0	0	57261	0	0	11	0	0	4	18504	0	0	3
chr7	93472203	93472260	2	29	Human_STR_1347942	GT	0	93472231.5	47833.5	0	0	3	42475.5	0	0	3	274.5	2	20	244	508804.5	0	0	0	56205.5	0	0	11	0	0	4	17448.5	0	0	3
chr7	93476415	93476427	1	13	Human_STR_1347943	A	0	93476421	43644	0	0	3	38286	0	0	3	265	2	22	245	512994	0	0	0	52016	0	0	11	0	0	4	13259	0	0	4
chr7	93476795	93476811	1	17	Human_STR_1347944	T	0	93476803	43262	0	0	3	37904	0	0	3	68	2	22	245	513376	0	0	0	51634	0	0	11	0	0	4	12877	0	0	4
chr7	93482092	93482118	2	13.5	Human_STR_1347945	AC	0	93482105	37960	0	0	3	32602	0	0	3	1355	0	13	242	518678	0	0	0	46332	0	0	11	0	0	4	7575	0	2	5
chr7	93482797	93482816	1	20	Human_STR_1347946	A	0	93482806.5	37258.5	0	0	3	31900.5	0	0	3	1618.5	0	13	242	519379.5	0	0	0	45630.5	0	0	11	0	0	4	6873.5	0	2	5
chr7	93491538	93491557	1	20	Human_STR_1347947	T	0	93491547.5	28517.5	0	0	3	23159.5	0	0	3	1184.5	0	10	238	528120.5	0	0	0	36889.5	0	0	10	0	0	4	557.5	1	2	6
chr7	93492048	93492062	2	7.5	Human_STR_1347948	AG	0	93492055	28010	0	0	3	22652	0	0	3	677	1	10	238	528628	0	0	0	36382	0	0	10	0	0	4	50	1	2	6
chr7	93492418	93492447	5	6	Human_STR_1347949	GTTTT	0	93492432.5	27632.5	0	0	3	22274.5	0	0	3	299.5	1	11	235	529005.5	0	0	0	36004.5	0	0	10	0	0	4	327.5	1	2	6
chr7	93493469	93493487	4	4.75	Human_STR_1347950	AAAT	0	93493478	26587	0	0	3	21229	0	0	3	639	2	11	235	530051	0	0	0	34959	0	0	10	0	0	4	1373	0	2	6
chr7	93494432	93494456	1	25	Human_STR_1347951	A	0	93494444	25621	0	0	3	20263	0	0	3	327	1	10	233	530685	0	0	0	33993	0	0	10	0	0	4	2339	0	2	6
chr7	93497361	93497400	4	10	Human_STR_1347952	GGTT	0	93497380.5	22684.5	0	0	3	17326.5	0	0	3	266.5	1	9	224	527748.5	0	0	0	31056.5	0	0	10	0	0	4	5275.5	0	2	6
chr7	93497905	93497926	1	22	Human_STR_1347953	A	0	93497915.5	22149.5	0	0	3	16791.5	0	0	3	268.5	1	10	223	527213.5	0	0	0	30521.5	0	0	10	0	0	4	5810.5	0	2	6
chr7	93498207	93498250	4	11	Human_STR_1347954	AAAT	0	93498228.5	21836.5	0	0	3	16478.5	0	0	3	581.5	1	10	223	526900.5	0	0	0	30208.5	0	0	10	0	0	4	6123.5	0	2	6
chr7	93498732	93498749	1	18	Human_STR_1347955	T	0	93498740.5	21324.5	0	0	3	15966.5	0	0	3	1093.5	0	8	223	526388.5	0	0	0	29696.5	0	0	11	0	0	4	6635.5	0	2	6
chr7	93500885	93500906	1	22	Human_STR_1347956	T	0	93500895.5	19169.5	0	0	3	13811.5	0	0	3	1414.5	0	11	218	524233.5	0	0	0	27541.5	0	0	11	0	0	4	8790.5	0	1	6
chr7	93501656	93501666	1	11	Human_STR_1347957	A	0	93501661	18404	0	0	3	13046	0	0	3	649	1	11	219	523468	0	0	0	26776	0	0	11	0	0	4	9556	0	1	6
chr7	93501880	93501891	2	6	Human_STR_1347958	AT	0	93501885.5	18179.5	0	0	3	12821.5	0	0	3	424.5	1	11	218	523243.5	0	0	0	26551.5	0	0	11	0	0	4	9780.5	0	1	6
chr7	93505824	93505839	1	16	Human_STR_1347959	T	0	93505831.5	14233.5	0	0	3	8875.5	0	1	3	559.5	2	14	210	519297.5	0	0	0	22605.5	0	0	11	0	0	4	13368.5	0	0	6
chr7	93505989	93505999	1	11	Human_STR_1347960	T	0	93505994	14071	0	0	3	8713	0	1	3	397	2	14	209	519135	0	0	0	22443	0	0	11	0	0	4	13206	0	0	6
chr7	93507495	93507510	2	8	Human_STR_1347961	AT	0	93507502.5	12562.5	0	0	3	7204.5	0	1	3	215.5	2	16	209	517626.5	0	0	0	20934.5	0	0	11	0	0	4	11697.5	0	0	6
chr7	93509119	93509137	4	4.75	Human_STR_1347962	AAAC	0	93509128	10937	0	0	3	5579	0	1	3	216	1	15	206	516001	0	0	0	19309	0	0	11	0	0	4	10072	0	0	6
chr7	93517801	93517979	4	44.75	Human_STR_1347963	AAAG	0	93517890	2175	0	1	3	0	1	1	3	829	1	26	199	507239	0	0	0	10547	0	0	11	0	0	4	1310	0	1	6
chr7	93518691	93518701	1	11	Human_STR_1347964	T	0	93518696	1369	0	1	3	0	1	1	3	1374	0	29	200	506433	0	0	0	9741	0	1	11	0	1	4	504	1	1	6
chr7	93520919	93520942	3	8	Human_STR_1347965	AAG	0	93520930.5	865.5	1	1	3	865.5	1	1	3	588.5	3	29	201	504198.5	0	0	0	7506.5	0	1	11	0	1	4	1730.5	0	1	6
chr7	93522589	93522599	1	11	Human_STR_1347966	A	0	93522594	2529	0	1	3	2529	0	1	4	15	4	29	203	502535	0	0	0	5843	0	1	12	0	1	4	3394	0	1	6
chr7	93522724	93522734	1	11	Human_STR_1347967	A	0	93522729	2664	0	1	3	2664	0	1	4	150	5	29	203	502400	0	0	0	5708	0	1	12	0	1	4	3529	0	1	6
chr7	93522896	93522914	1	19	Human_STR_1347968	A	0	93522905	2840	0	1	3	2840	0	1	4	23	6	29	203	502224	0	0	0	5532	0	1	12	0	1	4	3705	0	1	6
chr7	93527708	93527722	1	15	Human_STR_1347969	T	0	93527715	7650	0	2	3	7650	0	2	4	432	3	35	205	497414	0	0	0	722	1	1	12	1	1	4	8515	0	1	6
chr7	93529182	93529200	1	19	Human_STR_1347970	A	0	93529191	6687	0	2	3	6687	0	2	4	423	4	38	203	495938	0	0	0	754	1	2	12	1	1	4	9991	0	1	6
chr7	93531352	93531396	2	22.5	Human_STR_1347971	AT	0	93531374	4504	0	1	3	4504	0	1	4	533	2	42	204	493755	0	0	0	2937	0	2	12	0	1	4	12174	0	0	6
chr7	93534875	93534899	1	25	Human_STR_1347972	A	0	93534887	991	1	1	4	991	1	1	4	297	5	39	206	490242	0	0	0	3407	0	2	12	0	1	4	15687	0	0	7
chr7	93536439	93536523	4	21.25	Human_STR_1347973	AAAG	0	93536481	603	1	1	4	0	1	1	4	344	4	34	202	488648	0	0	0	1813	0	4	12	0	1	4	17281	0	0	7
chr7	93537550	93537566	2	8.5	Human_STR_1347974	AC	0	93537558	1680	0	1	4	0	1	1	4	277	6	35	202	487571	0	0	0	736	1	4	12	0	1	4	18358	0	0	7
chr7	93539159	93539171	1	13	Human_STR_1347975	A	0	93539165	3287	0	1	4	0	1	1	4	85	6	33	206	485964	0	0	0	871	1	3	13	0	0	5	19965	0	0	8
chr7	93539321	93539348	2	14	Human_STR_1347976	AT	0	93539334.5	3456.5	0	1	4	0	1	1	4	143.5	5	33	206	485794.5	0	0	0	1040.5	0	3	13	0	0	5	20134.5	0	0	8
chr7	93542083	93542097	1	15	Human_STR_1347977	T	0	93542090	6212	0	2	4	1513	0	2	4	652	2	37	204	483039	0	0	0	3686	0	7	13	0	2	5	22890	0	0	8
chr7	93544428	93544446	1	19	Human_STR_1347978	A	0	93544437	6609	0	2	4	3860	0	2	4	81	4	36	208	480692	0	0	0	1339	0	7	13	0	2	5	25237	0	0	8
chr7	93545969	93545980	2	6	Human_STR_1347979	CT	0	93545974.5	5071.5	0	1	4	5071.5	0	2	4	280.5	2	35	207	479154.5	0	0	0	198.5	2	7	13	0	2	5	26774.5	0	0	8
chr7	93546909	93546943	5	7	Human_STR_1347980	ATTTT	0	93546926	4120	0	1	4	4120	0	2	4	351	2	34	206	478203	0	0	0	541	1	7	13	0	2	5	27134	0	0	8
chr7	93547057	93547075	1	19	Human_STR_1347981	T	0	93547066	3980	0	1	4	3980	0	2	4	211	2	34	205	478063	0	0	0	681	1	7	13	0	2	5	26994	0	0	8
chr7	93547429	93547458	1	30	Human_STR_1347982	A	0	93547443.5	3602.5	0	1	4	3602.5	0	2	4	166.5	1	32	204	477685.5	0	0	0	1058.5	0	7	13	0	2	5	26616.5	0	0	8
chr7	93547618	93547638	1	21	Human_STR_1347983	A	0	93547628	3418	0	1	4	3418	0	2	4	351	2	33	204	477501	0	0	0	1243	0	7	13	0	2	5	26432	0	0	8
chr7	93547807	93547840	4	8.5	Human_STR_1347984	ATTT	0	93547823.5	3222.5	0	1	4	3222.5	0	2	4	546.5	2	33	203	477305.5	0	0	0	1438.5	0	7	13	0	2	5	26236.5	0	0	8
chr7	93548922	93548943	4	5.5	Human_STR_1347985	AAAC	0	93548932.5	2113.5	0	1	4	2113.5	0	2	4	325.5	3	31	202	476196.5	0	0	0	662.5	1	6	13	1	2	5	25127.5	0	0	8
chr7	93549401	93549438	1	38	Human_STR_1347986	A	0	93549419.5	1626.5	0	1	4	1626.5	0	2	4	175.5	6	31	202	475709.5	0	0	0	175.5	2	6	13	2	2	5	24640.5	0	0	8
chr7	93550989	93550999	1	11	Human_STR_1347987	A	0	93550994	52	1	1	4	52	1	1	4	433	5	27	202	474135	0	0	0	433	3	6	13	1	2	5	23066	0	0	8
chr7	93554490	93554508	5	3.8	Human_STR_1347988	AAATT	0	93554499	3453	0	1	4	0	1	1	4	476	3	28	200	470630	0	0	0	3072	0	7	13	0	2	5	19561	0	0	8
chr7	93555232	93555259	2	14	Human_STR_1347989	AT	0	93555245.5	4199.5	0	1	4	0	1	1	4	64.5	3	29	200	469883.5	0	0	0	3818.5	0	7	13	0	2	5	18814.5	0	0	8
chr7	93558258	93558273	1	16	Human_STR_1347990	A	0	93558265.5	7219.5	0	1	4	343.5	1	1	4	678.5	1	32	196	466863.5	0	0	0	4288.5	0	5	13	0	2	5	15794.5	0	0	8
chr7	93559497	93559584	4	22	Human_STR_1347991	CCTT/CTTT	0	93559540.5	8494.5	0	1	4	1618.5	0	1	4	224.5	1	35	195	465588.5	0	0	0	3013.5	0	6	13	0	3	5	14519.5	0	0	8
chr7	93566262	93566317	1	56	Human_STR_1347992	A	0	93566289.5	15243.5	0	0	4	8367.5	0	1	4	617.5	4	26	193	458839.5	0	0	0	3131.5	0	2	13	0	1	5	7770.5	0	1	8
chr7	93566334	93566348	2	7.5	Human_STR_1347993	AT	0	93566341	15295	0	0	4	8419	0	1	4	566	4	26	193	458788	0	0	0	3080	0	2	13	0	1	5	7719	0	1	8
chr7	93570878	93570892	4	3.75	Human_STR_1347994	CCCT	0	93570885	19839	0	0	4	12963	0	0	4	1299	0	25	188	454244	0	0	0	1464	0	2	13	0	1	5	3175	0	2	9
chr7	93577807	93577832	6	4.33333	Human_STR_1347995	GTTTTT	0	93577819.5	26773.5	0	0	4	19897.5	0	0	4	666.5	2	14	193	447309.5	0	0	0	8398.5	0	1	13	0	1	5	1000.5	0	3	10
chr7	93578193	93578328	4	34	Human_STR_1347996	AAAG/AAGG/AGGG	0	93578260.5	27214.5	0	0	4	20338.5	0	0	4	417.5	1	13	194	446868.5	0	0	0	8839.5	0	1	13	0	1	5	559.5	1	3	10
chr7	93579670	93579712	3	14.3333	Human_STR_1347997	ATT/ATC	0	93579691	28645	0	0	4	21769	0	0	4	1013	0	9	195	445438	0	0	0	10270	0	0	13	0	0	5	871	1	3	10
chr7	93583749	93583769	3	7	Human_STR_1347998	GTT	0	93583759	32713	0	0	4	25837	0	0	4	107	1	11	202	441370	0	0	0	14338	0	0	13	0	0	5	3861	0	3	10
chr7	93588394	93588586	2	96.5	Human_STR_1347999	AT	0	93588490	37444	0	0	4	30568	0	0	4	1995	0	9	200	436639	0	0	0	9820	0	1	13	0	0	5	870	1	2	12
chr7	93588620	93588692	2	36.5	Human_STR_1348000	AT	0	93588656	37610	0	0	4	30734	0	0	4	1829	0	9	200	436473	0	0	0	9654	0	1	13	0	0	5	1036	0	2	12
chr7	93589317	93589327	1	11	Human_STR_1348001	T	0	93589322	38276	0	0	4	31400	0	0	4	1163	0	8	203	435807	0	0	0	8988	0	1	13	0	0	5	1702	0	1	13
chr7	93590169	93590181	1	13	Human_STR_1348002	T	0	93590175	39129	0	0	4	32253	0	0	4	310	4	8	204	434954	0	0	0	8135	0	1	13	0	0	5	2555	0	1	12
chr7	93590815	93590903	2	44.5	Human_STR_1348003	AT/AT/AC	0	93590859	39813	0	0	4	31697	0	0	4	180	4	8	204	434270	0	0	0	7451	0	1	13	0	0	5	3239	0	1	13
chr7	93593381	93593430	4	12.5	Human_STR_1348004	AAAT	0	93593405.5	40261.5	0	0	4	29150.5	0	0	4	560.5	1	13	205	431723.5	0	0	0	4904.5	0	1	14	0	0	5	5785.5	0	1	12
chr7	93595917	93595929	1	13	Human_STR_1348005	T	0	93595923	37744	0	0	4	26633	0	0	4	546	1	11	212	429206	0	0	0	2387	0	1	14	0	0	5	8303	0	1	12
chr7	93598111	93598127	2	8.5	Human_STR_1348006	AC	0	93598119	35548	0	0	4	24437	0	0	4	1650	0	14	211	427010	0	0	0	191	1	1	14	0	0	5	10499	0	0	13
chr7	93601249	93601260	1	12	Human_STR_1348007	A	0	93601254.5	32412.5	0	0	4	21301.5	0	0	4	86.5	3	10	215	423874.5	0	0	0	2944.5	0	1	14	0	0	5	13634.5	0	0	13
chr7	93602156	93602168	1	13	Human_STR_1348008	T	0	93602162	31505	0	0	4	20394	0	0	4	538	5	11	215	422967	0	0	0	3852	0	1	14	0	0	5	14542	0	0	13
chr7	93605455	93605471	5	3.4	Human_STR_1348009	AAAAC	0	93605463	28204	0	0	4	17093	0	0	4	1417	0	11	217	419666	0	0	0	7153	0	1	15	0	0	5	17843	0	0	13
chr7	93605657	93605683	2	13.5	Human_STR_1348010	GT	0	93605670	27997	0	0	4	16886	0	0	4	1210	0	11	217	419459	0	0	0	7360	0	1	15	0	0	5	18050	0	0	13
chr7	93606341	93606369	6	4.83333	Human_STR_1348011	ATATCT	0	93606355	27312	0	0	4	16201	0	0	4	525	2	11	218	418774	0	0	0	8045	0	1	15	0	0	5	18735	0	0	13
chr7	93607389	93607400	1	12	Human_STR_1348012	T	0	93607394.5	26272.5	0	0	4	15161.5	0	0	4	385.5	3	10	216	417734.5	0	0	0	9084.5	0	1	15	0	0	5	19774.5	0	0	13
chr7	93609634	93609655	3	7.33333	Human_STR_1348013	AAC	0	93609644.5	24022.5	0	0	4	12911.5	0	0	4	1617.5	0	11	215	415484.5	0	0	0	11334.5	0	0	16	0	0	5	22024.5	0	0	13
chr7	93613069	93613084	1	16	Human_STR_1348014	A	0	93613076.5	20590.5	0	0	4	9479.5	0	1	4	660.5	1	10	214	412052.5	0	0	0	9169.5	0	1	16	0	0	5	20508.5	0	0	13
chr7	93613890	93613900	1	11	Human_STR_1348015	A	0	93613895	19772	0	0	4	8661	0	1	4	158	1	10	213	411234	0	0	0	8351	0	1	17	0	0	6	19690	0	0	13
chr7	93624151	93624174	4	6	Human_STR_1348016	ATTT	0	93624162.5	9504.5	0	1	3	0	1	1	3	705.5	1	14	208	400966.5	0	0	0	1916.5	0	1	17	0	0	6	9422.5	0	1	13
chr7	93626028	93626040	2	6.5	Human_STR_1348017	AT	0	93626034	7633	0	1	3	0	1	1	3	179	2	15	202	399095	0	0	0	3788	0	1	17	0	0	6	7551	0	1	13
chr7	93628012	93628035	5	4.8	Human_STR_1348018	AAAAG	0	93628023.5	5643.5	0	1	3	0	1	1	3	925.5	1	16	201	397105.5	0	0	0	5777.5	0	2	17	0	1	6	5561.5	0	2	13
chr7	93629420	93629434	1	15	Human_STR_1348019	T	0	93629427	4240	0	1	3	0	1	1	3	31	3	18	198	395702	0	0	0	7181	0	2	16	0	1	5	4158	0	2	13
chr7	93629584	93629597	1	14	Human_STR_1348020	T	0	93629590.5	4076.5	0	1	3	0	1	1	3	194.5	3	18	198	395538.5	0	0	0	7344.5	0	2	16	0	1	5	3994.5	0	2	13
chr7	93631648	93631668	1	21	Human_STR_1348021	A	0	93631658	2009	0	1	3	0	1	1	3	463	1	16	196	393471	0	0	0	5966	0	2	16	0	1	5	1927	0	2	13
chr7	93631771	93631800	1	30	Human_STR_1348022	A	0	93631785.5	1881.5	0	1	3	0	1	1	3	590.5	1	16	196	393343.5	0	0	0	5838.5	0	2	16	0	1	5	1799.5	0	2	13
chr7	93632660	93632676	1	17	Human_STR_1348023	T	0	93632668	999	1	1	3	0	1	1	3	341	2	16	195	392461	0	0	0	4956	0	1	16	0	1	5	917	1	2	13
chr7	93634322	93634333	1	12	Human_STR_1348024	T	0	93634327.5	660.5	1	1	3	660.5	1	1	3	103.5	1	19	191	390801.5	0	0	0	3296.5	0	1	16	0	1	5	742.5	1	2	13
chr7	93639912	93639929	4	4.5	Human_STR_1348025	CCTT	0	93639920.5	6253.5	0	1	2	6253.5	0	1	3	1033.5	0	14	179	385208.5	0	0	0	2296.5	0	1	15	0	1	5	1940.5	0	2	13
chr7	93639981	93639996	1	16	Human_STR_1348026	A	0	93639988.5	6321.5	0	1	2	6321.5	0	1	3	1101.5	0	14	179	385140.5	0	0	0	2364.5	0	1	15	0	1	5	2008.5	0	2	13
chr7	93643699	93643715	1	17	Human_STR_1348027	T	0	93643707	10040	0	0	2	10040	0	0	2	46	3	14	176	381422	0	0	0	6083	0	1	15	0	1	5	5727	0	1	13
chr7	93643738	93643767	1	30	Human_STR_1348028	T	0	93643752.5	10085.5	0	0	2	10085.5	0	0	2	0.5	3	14	176	381376.5	0	0	0	6128.5	0	1	15	0	1	5	5772.5	0	1	13
chr7	93645737	93645751	1	15	Human_STR_1348029	T	0	93645744	12077	0	0	2	12077	0	0	2	1991	0	15	173	379385	0	0	0	8120	0	1	15	0	1	5	7764	0	1	13
chr7	93650578	93650589	1	12	Human_STR_1348030	T	0	93650583.5	16916.5	0	0	2	16916.5	0	0	2	663.5	1	15	165	374545.5	0	0	0	12959.5	0	0	11	0	0	3	12603.5	0	0	13
chr7	93652574	93652587	1	14	Human_STR_1348031	A	0	93652580.5	18913.5	0	0	1	18913.5	0	0	2	286.5	2	16	163	372548.5	0	0	0	14956.5	0	0	10	0	0	3	14600.5	0	0	13
chr7	93654333	93654389	2	28.5	Human_STR_1348032	GT/AG/AC	0	93654361	20694	0	0	1	20694	0	0	2	390	3	15	162	370768	0	0	0	16737	0	0	10	0	0	3	14759	0	0	13
chr7	93655230	93655244	1	15	Human_STR_1348033	A	0	93655237	21570	0	0	1	21570	0	0	2	486	1	15	161	369892	0	0	0	17613	0	0	10	0	0	3	13883	0	0	13
chr7	93665584	93665594	1	11	Human_STR_1348034	A	0	93665589	31922	0	0	1	31922	0	0	1	1151	0	23	150	359540	0	0	0	26154	0	0	9	0	0	3	3531	0	2	15
chr7	93668700	93668718	3	6.33333	Human_STR_1348035	AGG	0	93668709	35042	0	0	1	35042	0	0	1	37	3	25	148	356420	0	0	0	23034	0	0	9	0	0	3	411	1	2	15
chr7	93669459	93669478	4	5	Human_STR_1348036	ACAT	0	93669468.5	35801.5	0	0	1	35801.5	0	0	1	598.5	2	25	145	355660.5	0	0	0	22274.5	0	0	8	0	0	2	348.5	1	2	15
chr7	93672133	93672149	3	5.66667	Human_STR_1348037	ATT	0	93672141	38474	0	0	1	38474	0	0	1	42	4	23	146	352988	0	0	0	19602	0	0	8	0	0	2	484	1	2	15
chr7	93676115	93676130	1	16	Human_STR_1348038	T	0	93676122.5	42455.5	0	0	1	42455.5	0	0	1	1040.5	0	27	145	349006.5	0	0	0	15620.5	0	0	8	0	0	2	3497.5	0	3	16
chr7	93678765	93678779	3	5	Human_STR_1348039	AAT	0	93678772	45105	0	0	1	45105	0	0	1	539	2	29	145	346357	0	0	0	12971	0	0	8	0	0	2	6147	0	4	16
chr7	93680224	93680239	1	16	Human_STR_1348040	A	0	93680231.5	46564.5	0	0	1	46564.5	0	0	1	766.5	1	31	147	344897.5	0	0	0	11511.5	0	0	8	0	0	2	5128.5	0	5	16
chr7	93683234	93683258	2	12.5	Human_STR_1348041	AC	0	93683246	49579	0	0	1	49579	0	0	1	229	5	27	148	341883	0	0	0	8497	0	1	8	0	0	2	2114	0	4	16
chr7	93683860	93683876	1	17	Human_STR_1348042	A	0	93683868	50201	0	0	1	50201	0	0	1	132	3	25	147	341261	0	0	0	7875	0	1	8	0	0	2	1492	0	4	16
chr7	93685573	93685590	1	18	Human_STR_1348043	A	0	93685581.5	51914.5	0	0	1	51914.5	0	0	1	323.5	2	30	146	339547.5	0	0	0	6161.5	0	1	8	0	0	2	221.5	2	4	16
chr7	93693507	93693522	2	8	Human_STR_1348044	AT	0	93693514.5	59847.5	0	0	1	59847.5	0	0	1	385.5	5	25	143	331614.5	0	0	0	1771.5	0	1	8	0	0	2	2925.5	0	5	15
chr7	93694018	93694037	1	20	Human_STR_1348045	A	0	93694027.5	60360.5	0	0	1	60360.5	0	0	1	111.5	7	23	143	331101.5	0	0	0	2284.5	0	1	8	0	0	2	2412.5	0	5	15
chr7	93694131	93694144	1	14	Human_STR_1348046	A	0	93694137.5	60470.5	0	0	1	60470.5	0	0	1	127.5	7	23	143	330991.5	0	0	0	2394.5	0	1	8	0	0	2	2302.5	0	5	15
chr7	93697698	93697709	1	12	Human_STR_1348047	T	0	93697703.5	64036.5	0	0	1	64036.5	0	0	1	671.5	3	24	143	327425.5	0	0	0	5960.5	0	2	8	0	0	2	1263.5	0	3	15
chr7	93698332	93698348	3	5.66667	Human_STR_1348048	AGG	0	93698340	64673	0	0	1	64673	0	0	1	35	3	24	143	326789	0	0	0	6597	0	3	7	0	0	2	1900	0	3	15
chr7	93700943	93700976	1	34	Human_STR_1348049	A	0	93700959.5	67292.5	0	0	1	67292.5	0	0	1	798.5	1	20	144	324169.5	0	0	0	4072.5	0	3	7	0	0	2	4519.5	0	1	15
chr7	93702073	93702101	4	7.25	Human_STR_1348050	ATTG	0	93702087	68420	0	0	1	68420	0	0	1	1926	0	19	141	323042	0	0	0	2945	0	2	7	0	0	2	5647	0	1	15
chr7	93702541	93702603	4	15.75	Human_STR_1348051	AGAT	0	93702572	68905	0	0	1	68905	0	0	1	1636	0	20	141	322557	0	0	0	2460	0	2	7	0	0	2	6132	0	1	15
chr7	93702879	93702889	1	11	Human_STR_1348052	A	0	93702884	69217	0	0	1	69217	0	0	1	1324	0	20	140	322245	0	0	0	2148	0	2	7	0	0	2	6444	0	1	15
chr7	93704450	93704470	2	10.5	Human_STR_1348053	GT	0	93704460	70793	0	0	1	70793	0	0	1	205	4	18	139	320669	0	0	0	572	1	3	7	0	1	2	8020	0	1	16
chr7	93706542	93706555	2	7	Human_STR_1348054	AC	0	93706548.5	72881.5	0	0	1	72881.5	0	0	1	329.5	1	16	139	318580.5	0	0	0	1516.5	0	3	7	0	1	2	10108.5	0	0	16
chr7	93708361	93708376	2	8	Human_STR_1348055	AT	0	93708368.5	74701.5	0	0	1	74701.5	0	0	1	1182.5	0	16	136	316760.5	0	0	0	286.5	1	3	7	0	1	2	8736.5	0	1	17
chr7	93708897	93708915	5	3.8	Human_STR_1348056	AAAAC	0	93708906	75239	0	0	1	75239	0	0	1	645	1	13	136	316223	0	0	0	824	1	3	7	0	1	2	8199	0	1	17
chr7	93709605	93709615	1	11	Human_STR_1348057	A	0	93709610	75943	0	0	1	75943	0	0	1	59	1	14	138	315519	0	0	0	1528	0	3	7	0	1	2	7495	0	1	17
chr7	93714606	93714622	3	5.66667	Human_STR_1348058	AAT	0	93714614	80947	0	0	1	80947	0	0	1	110	3	15	139	310515	0	0	0	1094	0	3	7	0	1	2	2491	0	1	19
chr7	93715523	93715567	2	22.5	Human_STR_1348059	AT/GT/AT	0	93715545	81878	0	0	1	81878	0	0	1	39	1	13	139	309584	0	0	0	2025	0	2	7	0	1	2	1560	0	1	19
chr7	93715637	93715753	4	29.25	Human_STR_1348060	AGAT	0	93715695	82028	0	0	1	82028	0	0	1	111	1	13	139	309434	0	0	0	2175	0	2	7	0	1	2	1410	0	1	19
chr7	93716566	93716578	2	6.5	Human_STR_1348061	AC	0	93716572	82905	0	0	1	82905	0	0	1	988	1	12	139	308557	0	0	0	3052	0	2	7	0	1	2	533	1	1	19
chr7	93716859	93716873	1	15	Human_STR_1348062	A	0	93716866	83199	0	0	1	83199	0	0	1	1282	0	12	139	308263	0	0	0	3346	0	2	7	0	1	2	239	1	1	19
chr7	93717855	93717867	1	13	Human_STR_1348063	A	0	93717861	84194	0	0	1	84194	0	0	1	1507	0	12	139	307268	0	0	0	4341	0	2	7	0	1	2	756	1	1	19
chr7	93725679	93725729	2	25.5	Human_STR_1348064	AC	0	93725704	92037	0	0	1	92037	0	0	1	1907	0	8	135	299425	0	0	0	12184	0	0	6	0	0	2	8599	0	1	20
chr7	93728881	93728898	6	3	Human_STR_1348065	AAAAAC	0	93728889.5	95222.5	0	0	1	95222.5	0	0	1	1623.5	0	8	133	296239.5	0	0	0	15369.5	0	0	6	0	0	2	11784.5	0	0	20
chr7	93738458	93738605	3	49.3333	Human_STR_1348066	AAG/AGG	0	93738531.5	104864.5	0	0	0	104864.5	0	0	0	2219.5	0	6	127	286597.5	0	0	0	7924.5	0	1	5	0	0	1	20593.5	0	0	18
chr7	93738988	93739017	5	6	Human_STR_1348067	AAAAC	0	93739002.5	105335.5	0	0	0	105335.5	0	0	0	1748.5	0	6	125	286126.5	0	0	0	7453.5	0	1	5	0	0	1	20122.5	0	0	18
chr7	93739698	93739718	1	21	Human_STR_1348068	T	0	93739708	106041	0	0	0	106041	0	0	0	1043	0	6	125	285421	0	0	0	6748	0	1	5	0	0	1	19417	0	0	18
chr7	93739936	93740004	4	17.25	Human_STR_1348069	ATTT	0	93739970	106303	0	0	0	106303	0	0	0	781	1	6	125	285159	0	0	0	6486	0	1	5	0	0	1	19155	0	0	18
chr7	93741974	93742056	4	20.75	Human_STR_1348070	AGGG/AAGG	0	93742015	108348	0	0	0	108348	0	0	0	130	1	6	125	283114	0	0	0	4441	0	1	5	0	0	1	17110	0	0	18
chr7	93742427	93742487	4	15.25	Human_STR_1348071	CCTT	0	93742457	108790	0	0	0	108790	0	0	0	312	1	6	124	282672	0	0	0	3999	0	1	5	0	0	1	16668	0	0	18
chr7	93745070	93745112	2	21.5	Human_STR_1348072	AC	0	93745091	111424	0	0	0	111424	0	0	0	1407	0	5	120	280038	0	0	0	1365	0	1	5	0	0	1	14034	0	0	18
chr7	93747999	93748211	4	53.25	Human_STR_1348073	AAAG	0	93748105	114438	0	0	0	114438	0	0	0	1607	0	7	120	277024	0	0	0	1649	0	1	5	0	0	1	11020	0	0	19
chr7	93757290	93757313	1	24	Human_STR_1348074	A	0	93757301.5	123634.5	0	0	0	123634.5	0	0	0	411.5	2	9	114	267827.5	0	0	0	10845.5	0	0	5	0	0	1	1823.5	0	2	20
chr7	93759910	93759925	1	16	Human_STR_1348075	A	0	93759917.5	126250.5	0	0	0	126250.5	0	0	0	755.5	1	9	112	265211.5	0	0	0	13461.5	0	0	5	0	0	1	792.5	1	2	20
chr7	93760636	93760648	2	6.5	Human_STR_1348076	AT	0	93760642	126975	0	0	0	126975	0	0	0	31	1	9	110	264487	0	0	0	14186	0	0	5	0	0	1	1517	0	2	20
chr7	93769504	93769530	2	13.5	Human_STR_1348077	AT	0	93769517	135850	0	0	0	135850	0	0	0	2535	0	12	111	255612	0	0	0	23061	0	0	5	0	0	1	5448	0	3	19
chr7	93774743	93774764	6	3.66667	Human_STR_1348078	CTCTTT	0	93774753.5	141086.5	0	0	0	141086.5	0	0	0	210.5	2	14	109	250375.5	0	0	0	28297.5	0	0	5	0	0	1	211.5	1	3	18
chr7	93775051	93775061	1	11	Human_STR_1348079	A	0	93775056	141389	0	0	0	141389	0	0	0	92	2	14	107	250073	0	0	0	28600	0	0	5	0	0	1	91	2	3	18
chr7	93775897	93775914	2	9	Human_STR_1348080	GT	0	93775905.5	142238.5	0	0	0	142238.5	0	0	0	491.5	4	13	107	249223.5	0	0	0	29449.5	0	0	5	0	0	1	125.5	2	3	18
chr7	93786126	93786144	4	4.75	Human_STR_1348081	AAAT	0	93786135	152468	0	0	0	152468	0	0	0	1277	0	8	105	238994	0	0	0	39679	0	0	7	0	0	1	6555	0	1	17
chr7	93789844	93789855	1	12	Human_STR_1348082	A	0	93789849.5	156182.5	0	0	0	156182.5	0	0	0	664.5	1	7	98	235279.5	0	0	0	43393.5	0	0	7	0	0	1	10269.5	0	0	16
chr7	93790272	93790312	6	6.83333	Human_STR_1348083	GGTTTT/GTTTTT	0	93790292	156625	0	0	0	156625	0	0	0	222	1	5	99	234837	0	0	0	43836	0	0	7	0	0	1	10712	0	0	15
chr7	93791040	93791058	1	19	Human_STR_1348084	T	0	93791049	157382	0	0	0	157382	0	0	0	535	1	4	99	234080	0	0	0	44593	0	0	7	0	0	1	11469	0	0	15
chr7	93793488	93793502	1	15	Human_STR_1348085	T	0	93793495	159828	0	0	0	159828	0	0	0	2373	0	4	102	231634	0	0	0	47039	0	0	6	0	0	1	10305	0	0	15
chr7	93808021	93808031	1	11	Human_STR_1348086	A	0	93808026	174359	0	0	0	174359	0	0	0	1236	0	6	96	217103	0	0	0	61570	0	0	5	0	0	1	1206	0	4	15
chr7	93808325	93808341	2	8.5	Human_STR_1348087	CT	0	93808333	174666	0	0	0	174666	0	0	0	929	1	6	96	216796	0	0	0	61877	0	0	4	0	0	1	1513	0	4	15
chr7	93810288	93810307	4	5	Human_STR_1348088	AATC	0	93810297.5	176630.5	0	0	0	176630.5	0	0	0	182.5	2	7	99	214831.5	0	0	0	63841.5	0	0	4	0	0	1	1122.5	0	5	15
chr7	93813000	93813010	1	11	Human_STR_1348089	A	0	93813005	179338	0	0	0	179338	0	0	0	420	2	7	101	212124	0	0	0	66440	0	0	4	0	0	1	380	1	5	15
chr7	93816245	93816264	1	20	Human_STR_1348090	T	0	93816254.5	182587.5	0	0	0	182587.5	0	0	0	2703.5	0	7	99	208874.5	0	0	0	63190.5	0	0	3	0	0	0	3629.5	0	4	15
chr7	93818515	93818529	1	15	Human_STR_1348091	T	0	93818522	184855	0	0	0	184855	0	0	0	495	2	7	101	206607	0	0	0	60923	0	0	3	0	0	0	1378	0	3	15
chr7	93823063	93823074	2	6	Human_STR_1348092	AT	0	93823068.5	189401.5	0	0	0	189401.5	0	0	0	3966.5	0	3	98	202060.5	0	0	0	56376.5	0	0	3	0	0	0	3168.5	0	1	15
chr7	93823090	93823778	2	344.5	Human_STR_1348093	AT	0	93823434	189767	0	0	0	189767	0	0	0	4332	0	3	100	201695	0	0	0	56011	0	0	3	0	0	0	3534	0	1	15
chr7	93824450	93824468	4	4.75	Human_STR_1348094	AATC	0	93824459	190792	0	0	0	190792	0	0	0	5357	0	2	100	200670	0	0	0	54986	0	0	3	0	0	0	4559	0	1	15
chr7	93824588	93824624	2	18.5	Human_STR_1348095	GT	0	93824606	190939	0	0	0	190939	0	0	0	5504	0	2	100	200523	0	0	0	54839	0	0	3	0	0	0	4706	0	1	15
chr7	93828452	93828464	2	6.5	Human_STR_1348096	GT	0	93828458	194791	0	0	0	194791	0	0	0	7172	0	5	105	196671	0	0	0	50987	0	0	3	0	0	0	8558	0	1	17
chr7	93829141	93829165	2	12.5	Human_STR_1348097	GT	0	93829153	195053	0	0	0	195053	0	0	0	6477	0	3	107	195976	0	0	0	50292	0	0	3	0	0	0	9253	0	1	17
chr7	93830845	93830871	3	9	Human_STR_1348098	AAG/AAG	0	93830858	193348	0	0	0	193348	0	0	0	4772	0	3	108	194271	0	0	0	48587	0	0	3	0	0	0	10958	0	0	18
chr7	93831661	93832053	2	196.5	Human_STR_1348099	AT	0	93831857	192349	0	0	0	192349	0	0	0	3773	0	3	110	193272	0	0	0	47588	0	0	3	0	0	0	11957	0	0	19
chr7	93832184	93832198	2	7.5	Human_STR_1348100	AT	0	93832191	192015	0	0	0	192015	0	0	0	3439	0	3	110	192938	0	0	0	47254	0	0	3	0	0	0	12291	0	0	19
chr7	93833429	93833458	1	30	Human_STR_1348101	T	0	93833443.5	190762.5	0	0	0	190762.5	0	0	0	2186.5	0	3	112	191685.5	0	0	0	46001.5	0	0	3	0	0	0	12756.5	0	0	20
chr7	93837146	93837164	2	9.5	Human_STR_1348102	AC	0	93837155	187051	0	0	0	187051	0	0	0	56	1	3	111	187974	0	0	0	42290	0	0	3	0	0	0	9045	0	1	20
chr7	93838078	93838092	2	7.5	Human_STR_1348103	GT	0	93838085	186121	0	0	0	186121	0	0	0	368	2	3	111	187044	0	0	0	41360	0	0	3	0	0	0	8115	0	1	20
chr7	93839759	93839773	2	7.5	Human_STR_1348104	GT	0	93839766	184440	0	0	0	184440	0	0	0	1313	0	3	111	185363	0	0	0	39679	0	0	3	0	0	0	6434	0	1	20
chr7	93840077	93840098	1	22	Human_STR_1348105	T	0	93840087.5	184118.5	0	0	0	184118.5	0	0	0	1634.5	0	3	111	185041.5	0	0	0	39357.5	0	0	3	0	0	0	6112.5	0	1	20
chr7	93845084	93845096	1	13	Human_STR_1348106	A	0	93845090	179116	0	0	0	179116	0	0	0	6637	0	3	110	180039	0	0	0	34355	0	0	3	0	0	0	1110	0	2	20
chr7	93846748	93846763	1	16	Human_STR_1348107	T	0	93846755.5	177450.5	0	0	0	177450.5	0	0	0	8302.5	0	2	110	178373.5	0	0	0	32689.5	0	0	2	0	0	0	555.5	1	2	20
chr7	93846979	93847031	2	26.5	Human_STR_1348108	AC	0	93847005	177201	0	0	0	177201	0	0	0	8552	0	2	110	178124	0	0	0	32440	0	0	2	0	0	0	805	1	2	20
chr7	93849656	93849678	5	4.6	Human_STR_1348109	AAAAT	0	93849667	174539	0	0	0	174539	0	0	0	11214	0	0	112	175462	0	0	0	29778	0	0	2	0	0	0	3373	0	2	20
chr7	93850149	93850160	1	12	Human_STR_1348110	A	0	93850154.5	174051.5	0	0	0	174051.5	0	0	0	11701.5	0	0	113	174974.5	0	0	0	29290.5	0	0	2	0	0	0	2885.5	0	2	20
chr7	93851430	93851446	3	5.66667	Human_STR_1348111	AAT	0	93851438	172768	0	0	0	172768	0	0	0	12985	0	0	112	173691	0	0	0	28007	0	0	2	0	0	0	1602	0	2	20
chr7	93852597	93852607	1	11	Human_STR_1348112	T	0	93852602	171604	0	0	0	171604	0	0	0	12287	0	0	112	172527	0	0	0	26843	0	0	2	0	0	0	438	1	2	20
chr7	93856900	93856922	4	5.75	Human_STR_1348113	CTTT	0	93856911	167295	0	0	0	167295	0	0	0	7978	0	4	113	168218	0	0	0	22534	0	0	2	0	0	0	3871	0	1	20
chr7	93857642	93857682	4	10.25	Human_STR_1348114	CTTG	0	93857662	166544	0	0	0	166544	0	0	0	7227	0	6	113	167467	0	0	0	21783	0	0	2	0	0	0	4622	0	1	20
chr7	93861730	93861744	4	3.75	Human_STR_1348115	AAGC	0	93861737	162469	0	0	0	162469	0	0	0	3152	0	14	113	163392	0	0	0	17708	0	0	4	0	0	1	8697	0	1	19
chr7	93864441	93864456	4	4	Human_STR_1348116	CTTT	0	93864448.5	159757.5	0	0	0	159757.5	0	0	0	440.5	2	16	116	160680.5	0	0	0	14996.5	0	0	4	0	0	1	11408.5	0	0	18
chr7	93865430	93865441	1	12	Human_STR_1348117	A	0	93865435.5	158770.5	0	0	0	158770.5	0	0	0	260.5	3	16	116	159693.5	0	0	0	14009.5	0	0	4	0	0	1	12395.5	0	0	19
chr7	93869737	93869751	1	15	Human_STR_1348118	T	0	93869744	154462	0	0	0	154462	0	0	0	359	3	19	114	155385	0	0	0	9701	0	1	5	0	0	1	16704	0	0	20
chr7	93875427	93875440	1	14	Human_STR_1348119	T	0	93875433.5	148772.5	0	0	0	148772.5	0	0	0	916.5	1	25	111	149695.5	0	0	0	4011.5	0	2	5	0	0	1	12826.5	0	0	19
chr7	93879276	93879289	2	7	Human_STR_1348120	AC	0	93879282.5	144923.5	0	0	0	144923.5	0	0	0	568.5	4	18	110	145846.5	0	0	0	162.5	2	2	5	0	0	1	8977.5	0	1	19
chr7	93879433	93879445	1	13	Human_STR_1348121	T	0	93879439	144767	0	0	0	144767	0	0	0	653	3	18	110	145690	0	0	0	6	2	2	5	0	0	1	8821	0	1	19
chr7	93881916	93882097	2	91	Human_STR_1348122	AT	0	93882006.5	142199.5	0	0	0	142199.5	0	0	0	1040.5	0	17	110	143122.5	0	0	0	1914.5	0	2	6	0	0	1	6253.5	0	1	18
chr7	93886392	93886441	2	25	Human_STR_1348123	AC	0	93886416.5	137789.5	0	0	0	137789.5	0	0	0	1013.5	0	19	114	138712.5	0	0	0	6324.5	0	2	6	0	0	1	1843.5	0	2	18
chr7	93887107	93887128	3	7.33333	Human_STR_1348124	GTT	0	93887117.5	137088.5	0	0	0	137088.5	0	0	0	1714.5	0	19	114	138011.5	0	0	0	7025.5	0	2	6	0	0	1	1142.5	0	2	18
chr7	93891426	93891441	1	16	Human_STR_1348125	T	0	93891433.5	132772.5	0	0	0	132772.5	0	0	0	33.5	3	15	113	133695.5	0	0	0	11341.5	0	0	6	0	0	1	3173.5	0	2	18
chr7	93895008	93895081	4	18.5	Human_STR_1348126	AAGG	0	93895044.5	129161.5	0	0	0	129161.5	0	0	0	719.5	1	19	116	130084.5	0	0	0	14952.5	0	0	6	0	0	1	575.5	1	2	18
chr7	93895851	93895868	2	9	Human_STR_1348127	AG	0	93895859.5	128346.5	0	0	0	128346.5	0	0	0	95.5	1	18	117	129269.5	0	0	0	15767.5	0	0	6	0	0	1	239.5	1	2	18
chr7	93896679	93896689	1	11	Human_STR_1348128	A	0	93896684	127522	0	0	0	127522	0	0	0	920	1	18	116	128445	0	0	0	16592	0	0	6	0	0	1	1064	0	2	18
chr7	93896834	93896862	6	4.83333	Human_STR_1348129	GTTTTT	0	93896848	127358	0	0	0	127358	0	0	0	1084	0	18	116	128281	0	0	0	16756	0	0	6	0	0	1	1228	0	2	18
chr7	93898686	93898703	2	9	Human_STR_1348130	CT	0	93898694.5	125511.5	0	0	0	125511.5	0	0	0	1298.5	0	19	118	126434.5	0	0	0	18602.5	0	0	6	0	0	1	3074.5	0	1	19
chr7	93899352	93899367	1	16	Human_STR_1348131	A	0	93899359.5	124846.5	0	0	0	124846.5	0	0	0	633.5	1	19	117	125769.5	0	0	0	19267.5	0	0	6	0	0	1	3739.5	0	1	19
chr7	93900039	93900055	1	17	Human_STR_1348132	T	0	93900047	124159	0	0	0	124159	0	0	0	54	1	20	118	125082	0	0	0	19955	0	0	6	0	0	1	4427	0	1	19
chr7	93901235	93901252	2	9	Human_STR_1348133	AT	0	93901243.5	122962.5	0	0	0	122962.5	0	0	0	671.5	1	22	119	123885.5	0	0	0	21151.5	0	0	7	0	0	1	5623.5	0	1	19
chr7	93902389	93902422	2	17	Human_STR_1348134	AC	0	93902405.5	121800.5	0	0	0	121800.5	0	0	0	24.5	3	21	119	122723.5	0	0	0	22313.5	0	0	7	0	0	1	6785.5	0	1	19
chr7	93904814	93904836	2	11.5	Human_STR_1348135	GT	0	93904825	119381	0	0	0	119381	0	0	0	34	4	20	124	120304	0	0	0	24733	0	0	7	0	0	1	9205	0	1	20
chr7	93907998	93908017	1	20	Human_STR_1348136	T	0	93908007.5	116198.5	0	0	0	116198.5	0	0	0	410.5	2	20	129	117121.5	0	0	0	27915.5	0	0	8	0	0	1	10357.5	0	0	20
chr7	93912835	93912851	1	17	Human_STR_1348137	A	0	93912843	111363	0	0	0	111363	0	0	0	361	2	18	135	112286	0	0	0	32751	0	0	9	0	0	2	5522	0	1	18
chr7	93914109	93914124	1	16	Human_STR_1348138	A	0	93914116.5	110089.5	0	0	0	110089.5	0	0	0	601.5	2	20	136	111012.5	0	0	0	34024.5	0	0	9	0	0	2	4248.5	0	1	18
chr7	93916314	93916326	1	13	Human_STR_1348139	A	0	93916320	107886	0	0	0	107886	0	0	0	342	1	17	142	108809	0	0	0	36228	0	0	10	0	0	2	2045	0	2	18
chr7	93925612	93925635	1	24	Human_STR_1348140	T	0	93925623.5	98582.5	0	0	1	98582.5	0	0	1	691.5	1	20	153	99505.5	0	0	1	34128.5	0	0	11	0	0	3	443.5	1	6	20
chr7	93926886	93926912	1	27	Human_STR_1348141	T	0	93926899	97307	0	0	1	97307	0	0	1	584	4	19	155	98230	0	0	1	32853	0	0	11	0	0	3	194	1	6	20
chr7	93927869	93927892	2	12	Human_STR_1348142	CT	0	93927880.5	96325.5	0	0	1	96325.5	0	0	1	23.5	6	19	155	97248.5	0	0	1	31871.5	0	0	11	0	0	3	1175.5	0	6	20
chr7	93930831	93930850	2	10	Human_STR_1348143	AC	0	93930840.5	93365.5	0	0	1	93365.5	0	0	1	128.5	4	18	157	94288.5	0	0	1	28911.5	0	0	11	0	0	3	219.5	2	5	20
chr7	93933435	93933463	2	14.5	Human_STR_1348144	AG	0	93933449	90757	0	0	1	90757	0	0	1	136	2	16	167	91680	0	0	8	26303	0	0	11	0	0	3	349	1	5	20
chr7	93933525	93933535	1	11	Human_STR_1348145	A	0	93933530	90676	0	0	1	90676	0	0	1	217	2	16	167	91599	0	0	8	26222	0	0	11	0	0	3	430	1	5	20
chr7	93934946	93934977	4	8	Human_STR_1348146	AAAC	0	93934961.5	89244.5	0	0	1	89244.5	0	0	1	114.5	1	15	170	90167.5	0	0	21	24790.5	0	0	11	0	0	3	1861.5	0	5	20
chr7	93936324	93936353	5	6	Human_STR_1348147	GTTTT	0	93936338.5	87867.5	0	0	1	87867.5	0	0	1	1262.5	0	15	170	88790.5	0	0	27	23413.5	0	0	11	0	0	3	3238.5	0	4	20
chr7	93937456	93937470	1	15	Human_STR_1348148	A	0	93937463	86743	0	0	1	86743	0	0	1	2387	0	16	171	87666	0	0	30	22289	0	0	12	0	0	3	4363	0	3	20
chr7	93938147	93938163	1	17	Human_STR_1348149	T	0	93938155	86051	0	0	1	86051	0	0	1	3079	0	12	173	86974	0	0	39	21597	0	0	12	0	0	3	5055	0	3	20
chr7	93939800	93939811	2	6	Human_STR_1348150	CT	0	93939805.5	84400.5	0	0	1	84400.5	0	0	1	2276.5	0	11	176	85323.5	0	0	76	19946.5	0	0	12	0	0	3	6705.5	0	3	20
chr7	93941805	93941815	1	11	Human_STR_1348151	A	0	93941810	82396	0	0	1	82396	0	0	1	272	1	8	180	83319	0	0	94	17942	0	0	12	0	0	3	8710	0	1	20
chr7	93945060	93945086	6	4.5	Human_STR_1348152	AACAAT	0	93945073	79133	0	0	1	79133	0	0	1	381	1	9	183	80056	0	0	116	14679	0	0	12	0	0	3	11973	0	0	20
chr7	93950789	93950823	1	35	Human_STR_1348153	T	0	93950806	73400	0	0	1	73400	0	0	1	975	1	10	199	74323	0	0	164	8946	0	2	14	0	1	4	14139	0	0	19
chr7	93953663	93953688	1	26	Human_STR_1348154	T	0	93953675.5	70530.5	0	0	1	70530.5	0	0	1	715.5	1	12	204	71453.5	0	0	181	6076.5	0	2	15	0	1	4	11269.5	0	0	18
chr7	93954518	93954541	4	6	Human_STR_1348155	AATG	0	93954529.5	69676.5	0	0	1	69676.5	0	0	1	431.5	1	12	206	70599.5	0	0	193	5222.5	0	2	16	0	1	4	10415.5	0	0	18
chr7	93957645	93957663	3	6.33333	Human_STR_1348156	AAT	0	93957654	66552	0	0	1	66552	0	0	1	503	1	11	213	67475	0	0	231	2098	0	3	16	0	1	4	7291	0	1	18
chr7	93957699	93957712	1	14	Human_STR_1348157	A	0	93957705.5	66500.5	0	0	1	66500.5	0	0	1	451.5	1	11	213	67423.5	0	0	232	2046.5	0	3	16	0	1	4	7239.5	0	1	18
chr7	93958625	93958647	1	23	Human_STR_1348158	A	0	93958636	65570	0	0	1	65570	0	0	1	479	1	12	214	66493	0	0	233	1116	0	3	16	0	1	4	6309	0	2	18
chr7	93959421	93959441	1	21	Human_STR_1348159	A	0	93959431	64775	0	0	1	64775	0	0	1	486	1	11	216	65698	0	0	233	321	2	3	16	1	1	4	5514	0	2	18
chr7	93966779	93966790	1	12	Human_STR_1348160	A	0	93966784.5	57421.5	0	0	1	57421.5	0	0	1	749.5	1	9	217	58344.5	0	0	234	274.5	1	3	17	0	1	4	1535.5	0	2	19
chr7	93970094	93970109	3	5.33333	Human_STR_1348161	ATT	0	93970101.5	54104.5	0	0	1	54104.5	0	0	1	2241.5	0	9	217	55027.5	0	0	234	3042.5	0	1	17	0	0	4	1781.5	0	3	19
chr7	93970288	93970318	2	15.5	Human_STR_1348162	AC	0	93970303	53903	0	0	1	53903	0	0	1	2443	0	9	216	54826	0	0	234	3244	0	1	17	0	0	4	1983	0	3	19
chr7	93976016	93976041	3	8.66667	Human_STR_1348163	AGG	0	93976028.5	48177.5	0	0	1	48177.5	0	0	1	1718.5	0	12	215	49100.5	0	0	234	5522.5	0	2	17	0	0	4	1396.5	0	2	20
chr7	93977635	93977646	1	12	Human_STR_1348164	T	0	93977640.5	46565.5	0	0	1	46565.5	0	0	1	106.5	1	11	215	47488.5	0	0	234	3910.5	0	1	17	0	0	4	215.5	1	2	20
chr7	93979249	93979266	1	18	Human_STR_1348165	A	0	93979257.5	44948.5	0	0	1	44948.5	0	0	1	340.5	1	10	214	45871.5	0	0	234	2293.5	0	1	17	0	0	4	1832.5	0	1	20
chr7	93983297	93983309	1	13	Human_STR_1348166	T	0	93983303	40903	0	0	1	40903	0	0	1	427	2	11	216	41826	0	0	234	1752	0	1	15	0	0	4	5878	0	1	21
chr7	93984651	93984674	1	24	Human_STR_1348167	T	0	93984662.5	39543.5	0	0	1	39543.5	0	0	1	84.5	1	11	214	40466.5	0	0	234	3111.5	0	1	15	0	0	4	7237.5	0	1	21
chr7	93987275	93987295	2	10.5	Human_STR_1348168	AC	0	93987285	36921	0	0	1	36921	0	0	1	2391	0	14	213	37844	0	0	234	5734	0	1	15	0	0	4	9860	0	2	21
chr7	93988543	93988557	3	5	Human_STR_1348169	AAC	0	93988550	35656	0	0	1	35656	0	0	1	1126	0	14	214	36579	0	0	234	6999	0	1	15	0	0	4	8675	0	1	20
chr7	93989226	93989242	5	3.4	Human_STR_1348170	AAAAT	0	93989234	34972	0	0	1	34972	0	0	1	442	1	14	213	35895	0	0	234	7683	0	1	15	0	0	4	7991	0	1	20
chr7	93991365	93991381	4	4.25	Human_STR_1348171	AAAT	0	93991373	32833	0	0	1	32833	0	0	1	421	2	14	213	33756	0	0	234	9100	0	2	15	0	0	4	5852	0	1	20
chr7	93997057	93997075	1	19	Human_STR_1348172	A	0	93997066	27140	0	0	1	27140	0	0	1	26	1	17	209	28063	0	0	234	3407	0	1	16	0	0	5	159	1	4	19
chr7	94003857	94003869	2	6.5	Human_STR_1348173	CT	0	94003863	20343	0	0	1	20343	0	0	1	23	5	28	213	21266	0	0	234	3390	0	3	16	0	1	5	283	2	4	19
chr7	94004035	94004060	2	13	Human_STR_1348174	AG	0	94004047.5	20158.5	0	0	1	20158.5	0	0	1	15.5	5	28	215	21081.5	0	0	234	3574.5	0	3	16	0	1	5	377.5	2	4	19
chr7	94005337	94005374	1	38	Human_STR_1348175	A	0	94005355.5	18850.5	0	0	1	18850.5	0	0	1	843.5	1	28	212	19773.5	0	0	234	2650.5	0	3	16	0	1	5	295.5	2	4	19
chr7	94005442	94005474	1	33	Human_STR_1348176	A	0	94005458	18748	0	0	1	18748	0	0	1	946	1	29	212	19671	0	0	234	2548	0	3	16	0	1	5	398	1	4	19
chr7	94005559	94005582	5	4.8	Human_STR_1348177	ATTTT	0	94005570.5	18635.5	0	0	1	18635.5	0	0	1	1058.5	0	30	212	19558.5	0	0	234	2435.5	0	3	16	0	1	5	510.5	1	4	19
chr7	94006341	94006358	4	4.5	Human_STR_1348178	AAAT	0	94006349.5	17856.5	0	0	1	17856.5	0	0	1	569.5	3	32	212	18779.5	0	0	234	1656.5	0	4	16	0	1	5	1289.5	0	4	19
chr7	94006464	94006504	2	20.5	Human_STR_1348179	AC	0	94006484	17722	0	0	1	17722	0	0	1	435	3	32	213	18645	0	0	234	1522	0	4	16	0	1	5	1424	0	4	19
chr7	94009528	94009542	1	15	Human_STR_1348180	A	0	94009535	14671	0	0	1	14671	0	0	1	98	1	35	213	15594	0	0	234	98	1	4	16	1	1	5	4475	0	3	19
chr7	94010961	94011011	2	25.5	Human_STR_1348181	CT	0	94010986	13220	0	0	1	13220	0	0	1	45	5	36	210	14143	0	0	234	1353	0	3	16	0	1	5	5926	0	3	19
chr7	94014009	94014023	4	3.75	Human_STR_1348182	CTTT	0	94014016	10190	0	0	1	10190	0	0	1	423	4	39	209	11113	0	0	234	1713	0	4	17	0	2	6	7109	0	4	19
chr7	94014335	94014352	4	4.5	Human_STR_1348183	AAGG	0	94014343.5	9862.5	0	1	1	9862.5	0	1	1	381.5	3	37	209	10785.5	0	0	234	1385.5	0	4	17	0	2	6	6781.5	0	4	19
chr7	94017544	94017560	1	17	Human_STR_1348184	A	0	94017552	6654	0	1	1	6654	0	1	1	120	6	34	208	7577	0	1	234	1823	0	4	17	0	2	6	3573	0	3	19
chr7	94019160	94019174	2	7.5	Human_STR_1348185	CT	0	94019167	5039	0	1	1	5039	0	1	1	764	2	31	207	5962	0	1	234	2950	0	3	17	0	2	6	1958	0	3	18
chr7	94020644	94020659	4	4	Human_STR_1348186	AAAT	0	94020651.5	3554.5	0	1	1	3554.5	0	1	1	303.5	4	30	207	4477.5	0	1	234	1465.5	0	2	17	0	1	6	473.5	1	3	18
chr7	94022764	94022824	2	30.5	Human_STR_1348187	AC/CG/AC	0	94022794	1412	0	1	1	1412	0	1	1	380	3	32	206	2335	0	8	234	677	1	2	17	1	1	6	566	1	3	18
chr7	94025627	94025671	2	22.5	Human_STR_1348188	GT	0	94025649	1443	0	1	1	0	1	1	1	274	1	32	203	520	1	27	234	3532	0	2	17	0	1	6	1089	0	3	17
chr7	94027038	94027053	1	16	Human_STR_1348189	T	0	94027045.5	2839.5	0	1	1	0	1	1	1	344.5	1	33	202	1916.5	0	27	234	4928.5	0	2	17	0	1	6	2485.5	0	3	16
chr7	94031824	94031845	3	7.33333	Human_STR_1348190	ATG	0	94031834.5	7628.5	0	1	1	0	1	1	1	30.5	7	33	195	901.5	7	94	234	5198.5	0	2	17	0	1	6	7274.5	0	2	14
chr7	94036656	94036675	3	6.66667	Human_STR_1348191	ACT	0	94036665.5	12459.5	0	0	1	0	1	1	1	119.5	3	37	196	502.5	6	121	234	367.5	1	1	17	1	1	6	12105.5	0	0	13
chr7	94040346	94040361	1	16	Human_STR_1348192	T	0	94040353.5	16147.5	0	0	2	0	1	1	2	221.5	5	44	198	13.5	25	159	234	3320.5	0	3	17	0	2	6	15793.5	0	0	14
chr7	94045214	94045226	2	6.5	Human_STR_1348193	AT	0	94045220	21014	0	0	2	0	1	1	2	55	4	39	198	505	10	178	234	2045	0	5	17	0	2	6	15720	0	0	14
chr7	94048187	94048204	4	4.5	Human_STR_1348194	AAAT	0	94048195.5	23989.5	0	0	2	0	1	1	2	31.5	8	41	198	327.5	10	193	234	930.5	1	4	17	0	1	6	12744.5	0	0	14
chr7	94051508	94051527	1	20	Human_STR_1348195	A	0	94051517.5	27311.5	0	0	2	0	1	1	2	68.5	4	37	197	261.5	14	140	234	1771.5	0	5	17	0	1	6	9422.5	0	1	14
chr7	94051885	94051914	1	30	Human_STR_1348196	A	0	94051899.5	27693.5	0	0	2	0	1	1	2	105.5	4	37	196	369.5	14	139	234	1389.5	0	5	17	0	1	6	9040.5	0	1	14
chr7	94056252	94056265	1	14	Human_STR_1348197	A	0	94056258.5	32052.5	0	0	2	0	1	1	2	15.5	6	34	195	60.5	29	112	234	2259.5	0	5	17	0	1	6	4681.5	0	1	14
chr7	94058411	94058434	1	24	Human_STR_1348198	T	0	94058422.5	34216.5	0	0	2	0	1	1	2	28.5	3	29	196	179.5	3	98	234	2980.5	0	4	17	0	1	6	2517.5	0	1	14
chr7	94058903	94058917	4	3.75	Human_STR_1348199	ATTT	0	94058910	34704	0	0	2	0	1	1	2	325	3	28	196	308	2	95	234	2493	0	4	17	0	1	6	2030	0	1	14
chr7	94059326	94059366	4	10.25	Human_STR_1348200	GTTT	0	94059346	35140	0	0	2	0	1	1	2	30	3	29	196	256	2	95	234	2057	0	4	17	0	1	6	1594	0	1	14
chr7	94064396	94064424	1	29	Human_STR_1348201	T	0	94064410	40204	0	0	2	3871	0	1	2	711	3	24	193	4808	0	50	234	3007	0	1	15	0	0	5	3470	0	2	14
chr7	94066489	94066505	1	17	Human_STR_1348202	A	0	94066497	42291	0	0	2	5958	0	1	2	83	2	19	193	6895	0	20	234	5094	0	1	15	0	0	5	5557	0	2	13
chr7	94070593	94070612	4	5	Human_STR_1348203	ATTT	0	94070602.5	46396.5	0	0	2	10063.5	0	0	2	907.5	1	19	194	11000.5	0	0	234	9199.5	0	1	14	0	0	5	3557.5	0	2	12
chr7	94075930	94075946	4	4.25	Human_STR_1348204	CTTG	0	94075938	51732	0	0	2	15399	0	0	2	34	1	20	197	16336	0	0	234	14535	0	0	14	0	0	5	1778	0	2	12
chr7	94077592	94077605	1	14	Human_STR_1348205	T	0	94077598.5	53392.5	0	0	2	17059.5	0	0	2	45.5	1	19	200	17996.5	0	0	234	16195.5	0	0	14	0	0	5	3438.5	0	2	11
chr7	94078982	94078996	1	15	Human_STR_1348206	A	0	94078989	54783	0	0	2	18450	0	0	2	26	2	16	201	19387	0	0	234	15163	0	0	14	0	0	5	2631	0	2	11
chr7	94084509	94084519	1	11	Human_STR_1348207	A	0	94084514	54606	0	0	2	23975	0	0	2	1344	0	15	202	24912	0	0	234	9638	0	1	13	0	1	5	2894	0	1	11
chr7	94085324	94085805	4	120.5	Human_STR_1348208	AAAG	0	94085564.5	53555.5	0	0	2	25025.5	0	0	2	293.5	1	15	201	25962.5	0	0	234	8587.5	0	1	13	0	1	5	3944.5	0	1	11
chr7	94088243	94088265	4	5.75	Human_STR_1348209	ACTC	0	94088254	50866	0	0	2	27715	0	0	2	766	1	14	205	28652	0	0	234	5898	0	1	13	0	1	5	6634	0	1	11
chr7	94089507	94089549	4	10.75	Human_STR_1348210	ACAT	0	94089528	49592	0	0	2	28989	0	0	2	327	1	12	205	29926	0	0	234	4624	0	1	13	0	1	5	7908	0	1	11
chr7	94090389	94090406	1	18	Human_STR_1348211	T	0	94090397.5	48722.5	0	0	2	29858.5	0	0	2	542.5	1	15	205	30795.5	0	0	234	3754.5	0	1	13	0	1	5	8777.5	0	1	11
chr7	94091608	94091627	4	5	Human_STR_1348212	AAAT	0	94091617.5	47502.5	0	0	2	31078.5	0	0	2	93.5	1	12	207	32015.5	0	0	234	2534.5	0	1	13	0	1	5	9997.5	0	1	11
chr7	94092551	94092567	1	17	Human_STR_1348213	T	0	94092559	46561	0	0	2	32020	0	0	2	848	1	12	205	32957	0	0	234	1593	0	1	13	0	1	5	10939	0	0	11
chr7	94093649	94093660	1	12	Human_STR_1348214	T	0	94093654.5	45465.5	0	0	2	33115.5	0	0	2	88.5	2	15	207	34052.5	0	0	234	497.5	1	1	13	1	1	5	12034.5	0	0	11
chr7	94094493	94094512	1	20	Human_STR_1348215	A	0	94094502.5	44617.5	0	0	2	33963.5	0	0	2	350.5	2	18	209	34900.5	0	0	234	350.5	1	1	13	1	1	5	12882.5	0	0	11
chr7	94095003	94095013	1	11	Human_STR_1348216	A	0	94095008	44112	0	0	2	34469	0	0	2	856	1	18	209	35406	0	0	234	856	1	1	13	1	1	5	13388	0	0	11
chr7	94095075	94095100	2	13	Human_STR_1348217	AT	0	94095087.5	44032.5	0	0	2	34548.5	0	0	2	935.5	1	18	209	35485.5	0	0	234	935.5	1	1	13	1	1	5	13467.5	0	0	11
chr7	94108201	94108422	4	55.5	Human_STR_1348218	CTTT	0	94108311.5	30808.5	0	0	2	30808.5	0	0	2	170.5	1	18	206	48709.5	0	0	234	5486.5	0	1	11	0	1	5	26691.5	0	0	7
chr7	94109667	94109685	5	3.8	Human_STR_1348219	ATTTT	0	94109676	29444	0	0	2	29444	0	0	2	1048	0	18	202	50074	0	0	234	4122	0	1	10	0	1	4	28056	0	0	7
chr7	94111962	94112000	1	39	Human_STR_1348220	T	0	94111981	27139	0	0	2	27139	0	0	2	26	2	13	199	52379	0	0	234	1817	0	1	10	0	1	4	27279	0	0	7
chr7	94112654	94112672	5	3.8	Human_STR_1348221	ATTTT	0	94112663	26457	0	0	2	26457	0	0	2	31	2	13	198	53061	0	0	234	1135	0	1	10	0	1	4	26597	0	0	7
chr7	94113486	94113503	2	9	Human_STR_1348222	CT	0	94113494.5	25625.5	0	0	2	25625.5	0	0	2	862.5	1	10	198	53892.5	0	0	234	303.5	1	1	10	1	1	4	25765.5	0	0	7
chr7	94115020	94115048	1	29	Human_STR_1348223	T	0	94115034	24086	0	0	2	24086	0	0	3	416	1	7	195	55432	0	0	234	1236	0	1	10	0	1	4	24226	0	0	7
chr7	94116885	94116911	1	27	Human_STR_1348224	T	0	94116898	22222	0	0	2	22222	0	0	3	2280	0	5	192	57296	0	0	234	3100	0	1	9	0	1	4	22362	0	0	7
chr7	94117630	94117644	4	3.75	Human_STR_1348225	GTTT	0	94117637	21483	0	0	2	21483	0	0	3	3019	0	5	193	58035	0	0	234	3839	0	1	9	0	1	4	21623	0	0	7
chr7	94118973	94118992	1	20	Human_STR_1348226	T	0	94118982.5	20137.5	0	0	2	20137.5	0	0	3	4364.5	0	5	187	59380.5	0	0	235	5184.5	0	1	9	0	1	4	20277.5	0	0	7
chr7	94120534	94120553	3	6.66667	Human_STR_1348227	ATT	0	94120543.5	18576.5	0	0	2	18576.5	0	0	3	5925.5	0	6	186	60941.5	0	0	235	6745.5	0	1	9	0	1	4	18716.5	0	0	7
chr7	94121240	94121270	4	7.75	Human_STR_1348228	AAAT	0	94121255	17865	0	0	2	17865	0	0	3	6637	0	6	185	61653	0	0	235	7457	0	1	10	0	1	4	18005	0	0	6
chr7	94121812	94121825	1	14	Human_STR_1348229	A	0	94121818.5	17301.5	0	0	2	17301.5	0	0	3	6115.5	0	6	183	62216.5	0	0	235	8020.5	0	1	10	0	1	4	17441.5	0	0	6
chr7	94122869	94122911	6	7.16667	Human_STR_1348230	CTTTTT	0	94122890	16230	0	0	2	16230	0	0	3	5044	0	4	182	63288	0	0	235	9092	0	1	9	0	1	4	16370	0	0	6
chr7	94123065	94123082	1	18	Human_STR_1348231	T	0	94123073.5	16046.5	0	0	2	16046.5	0	0	3	4860.5	0	4	182	63471.5	0	0	235	9275.5	0	1	9	0	1	4	16186.5	0	0	6
chr7	94123232	94123271	4	10	Human_STR_1348232	GTTT	0	94123251.5	15868.5	0	0	2	15868.5	0	0	3	4682.5	0	4	182	63649.5	0	0	235	9453.5	0	1	9	0	1	4	16008.5	0	0	6
chr7	94127096	94127106	1	11	Human_STR_1348233	A	0	94127101	12019	0	0	1	12019	0	0	3	833	1	7	181	67499	0	0	234	13303	0	0	9	0	0	4	12159	0	0	4
chr7	94127612	94127625	1	14	Human_STR_1348234	T	0	94127618.5	11501.5	0	0	1	11501.5	0	0	3	315.5	1	8	182	68016.5	0	0	234	13820.5	0	0	9	0	0	4	11641.5	0	0	4
chr7	94130387	94130402	1	16	Human_STR_1348235	A	0	94130394.5	8725.5	0	1	1	8725.5	0	1	3	315.5	2	9	180	70792.5	0	0	249	16596.5	0	0	9	0	0	4	8865.5	0	1	4
chr7	94132314	94132324	1	11	Human_STR_1348236	A	0	94132319	6801	0	1	1	6801	0	1	3	1380	0	10	175	72717	0	0	242	18521	0	0	9	0	0	4	6941	0	1	4
chr7	94134265	94134295	2	15.5	Human_STR_1348237	AT	0	94134280	4840	0	1	1	4840	0	1	3	73	3	10	168	74678	0	0	253	20482	0	0	9	0	0	4	4980	0	1	4
chr7	94134358	94134372	1	15	Human_STR_1348238	T	0	94134365	4755	0	1	1	4755	0	1	3	158	3	10	168	74763	0	0	253	20567	0	0	9	0	0	4	4895	0	1	4
chr7	94134671	94134697	1	27	Human_STR_1348239	T	0	94134684	4436	0	1	1	4436	0	1	3	477	3	10	169	75082	0	0	252	20886	0	0	9	0	0	4	4576	0	1	4
chr7	94136124	94136149	6	4.33333	Human_STR_1348240	AAAAAT	0	94136136.5	2983.5	0	1	1	2983.5	0	1	3	264.5	1	10	167	76534.5	0	0	246	22338.5	0	0	9	0	0	4	3123.5	0	1	4
chr7	94136702	94136720	2	9.5	Human_STR_1348241	GT	0	94136711	2409	0	1	1	2409	0	1	3	310	2	10	166	77109	0	0	246	22913	0	0	9	0	0	4	2549	0	1	4
chr7	94142600	94142619	1	20	Human_STR_1348242	A	0	94142609.5	3489.5	0	1	1	0	1	1	3	1384.5	0	10	157	75390.5	0	0	167	28811.5	0	0	8	0	0	3	3349.5	0	1	4
chr7	94144088	94144102	2	7.5	Human_STR_1348243	GT	0	94144095	4975	0	1	1	0	1	1	3	2695	0	9	155	73905	0	0	161	30297	0	0	8	0	0	3	4835	0	1	4
chr7	94144205	94144240	5	7.2	Human_STR_1348244	GTTTT	0	94144222.5	5102.5	0	1	1	0	1	1	3	2567.5	0	8	155	73777.5	0	0	161	30424.5	0	0	8	0	0	3	4962.5	0	1	4
chr7	94144728	94144741	1	14	Human_STR_1348245	T	0	94144734.5	5614.5	0	1	1	0	1	1	3	2055.5	0	8	155	73265.5	0	0	157	30936.5	0	0	8	0	0	3	5474.5	0	1	4
chr7	94145466	94145476	1	11	Human_STR_1348246	A	0	94145471	6351	0	1	1	0	1	1	3	1319	0	8	154	72529	0	0	157	31673	0	0	8	0	0	3	6211	0	1	4
chr7	94146214	94146228	1	15	Human_STR_1348247	T	0	94146221	7101	0	1	1	0	1	1	3	569	2	8	152	71779	0	0	151	32423	0	0	8	0	0	3	6961	0	1	4
chr7	94150403	94150417	1	15	Human_STR_1348248	A	0	94150410	11290	0	0	1	0	1	1	3	1388	0	8	141	67590	0	0	125	36612	0	0	6	0	0	2	11150	0	0	5
chr7	94151965	94151986	1	22	Human_STR_1348249	T	0	94151975.5	12855.5	0	0	1	0	1	1	3	1011.5	0	7	138	66024.5	0	0	123	38177.5	0	0	6	0	0	2	12715.5	0	0	5
chr7	94157586	94157604	1	19	Human_STR_1348250	T	0	94157595	18475	0	0	1	0	1	1	3	430	2	6	132	60405	0	0	68	43797	0	0	4	0	0	2	18335	0	0	5
chr7	94163472	94163496	1	25	Human_STR_1348251	T	0	94163484	24364	0	0	1	0	1	1	2	2740	0	7	130	54516	0	0	74	49686	0	0	3	0	0	2	24224	0	0	5
chr7	94166462	94166472	1	11	Human_STR_1348252	A	0	94166467	27347	0	0	1	0	1	1	2	243	1	11	131	51533	0	0	74	52669	0	0	3	0	0	2	27207	0	0	5
chr7	94168981	94169003	1	23	Human_STR_1348253	A	0	94168992	29872	0	0	1	0	1	1	2	621	2	14	128	49008	0	0	74	52223	0	0	4	0	0	3	29732	0	0	5
chr7	94170850	94170879	1	30	Human_STR_1348254	T	0	94170864.5	31744.5	0	0	1	0	1	1	2	896.5	1	17	126	47135.5	0	0	74	50350.5	0	0	4	0	0	3	31604.5	0	0	5
chr7	94172966	94172978	1	13	Human_STR_1348255	A	0	94172972	33852	0	0	1	0	1	1	2	421	2	19	127	45028	0	0	74	48243	0	0	4	0	0	3	33712	0	0	5
chr7	94177254	94177269	1	16	Human_STR_1348256	T	0	94177261.5	38141.5	0	0	1	0	1	1	2	16.5	4	21	132	40738.5	0	0	74	43953.5	0	0	4	0	0	3	38001.5	0	0	4
chr7	94177748	94177766	2	9.5	Human_STR_1348257	AT	0	94177757	38637	0	0	1	0	1	1	2	207	3	23	131	40243	0	0	74	43458	0	0	4	0	0	3	38497	0	0	4
chr7	94182247	94182262	4	4	Human_STR_1348258	AAAC	0	94182254.5	43134.5	0	0	1	0	1	1	2	117.5	2	24	130	35745.5	0	0	74	38960.5	0	0	4	0	0	3	42994.5	0	0	3
chr7	94183099	94183130	4	8	Human_STR_1348259	AAAT	0	94183114.5	43994.5	0	0	1	0	1	1	2	742.5	2	24	131	34885.5	0	0	74	38100.5	0	0	4	0	0	3	43854.5	0	0	3
chr7	94183949	94183960	2	6	Human_STR_1348260	GT	0	94183954.5	44834.5	0	0	1	0	1	1	2	37.5	1	25	131	34045.5	0	0	74	37260.5	0	0	4	0	0	3	44694.5	0	0	3
chr7	94185263	94185285	4	5.75	Human_STR_1348261	AAAC	0	94185274	46154	0	0	1	0	1	1	2	615	2	26	132	32726	0	0	74	35941	0	0	5	0	0	3	46014	0	0	3
chr7	94188108	94188125	4	4.5	Human_STR_1348262	AATT	0	94188116.5	48996.5	0	0	3	1785.5	0	1	3	418.5	2	23	131	29883.5	0	0	76	33098.5	0	0	5	0	0	3	48856.5	0	0	5
chr7	94188589	94188657	2	34.5	Human_STR_1348263	GT/AT	0	94188623	49503	0	0	3	2292	0	1	3	925	1	23	131	29377	0	0	76	32592	0	0	5	0	0	3	49363	0	0	5
chr7	94188828	94188856	5	5.8	Human_STR_1348264	GTTTT	0	94188842	49722	0	0	3	2511	0	1	3	1144	0	22	131	29158	0	0	76	32373	0	0	5	0	0	3	49582	0	0	5
chr7	94190914	94190924	1	11	Human_STR_1348265	T	0	94190919	51799	0	0	3	4588	0	1	3	30	3	19	130	27081	0	0	76	30296	0	0	5	0	0	3	51659	0	0	5
chr7	94196424	94196435	1	12	Human_STR_1348266	T	0	94196429.5	57309.5	0	0	3	10098.5	0	0	3	98.5	2	18	128	21570.5	0	0	76	24785.5	0	0	4	0	0	2	53595.5	0	0	5
chr7	94199125	94199143	1	19	Human_STR_1348267	T	0	94199134	60014	0	0	3	12803	0	0	3	1662	0	20	129	18866	0	0	76	22081	0	0	4	0	0	2	50891	0	0	5
chr7	94200353	94200374	1	22	Human_STR_1348268	T	0	94200363.5	61243.5	0	0	3	13927.5	0	0	3	432.5	3	21	126	17636.5	0	0	76	20851.5	0	0	4	0	0	2	49661.5	0	0	5
chr7	94201183	94201196	1	14	Human_STR_1348269	A	0	94201189.5	62069.5	0	0	3	13101.5	0	0	3	38.5	3	19	126	16810.5	0	0	76	20025.5	0	0	4	0	0	2	48835.5	0	0	5
chr7	94203981	94203994	1	14	Human_STR_1348270	A	0	94203987.5	64867.5	0	0	3	10303.5	0	0	3	1481.5	0	17	121	14012.5	0	0	76	17227.5	0	0	4	0	0	2	46037.5	0	0	5
chr7	94204283	94204303	4	5.25	Human_STR_1348271	AAAC	0	94204293	65173	0	0	3	9998	0	1	3	1176	0	17	120	13707	0	0	76	16922	0	0	4	0	0	2	45732	0	0	5
chr7	94205390	94205405	2	8	Human_STR_1348272	CT	0	94205397.5	66277.5	0	0	3	8893.5	0	1	3	71.5	2	14	120	12602.5	0	0	76	15817.5	0	0	4	0	0	2	44627.5	0	0	5
chr7	94208531	94208546	1	16	Human_STR_1348273	A	0	94208538.5	69418.5	0	0	3	5752.5	0	1	3	886.5	1	14	118	9461.5	0	1	76	12676.5	0	0	4	0	0	2	41486.5	0	0	5
chr7	94213167	94213190	5	4.8	Human_STR_1348274	AAAAC	0	94213178.5	72266.5	0	0	3	1112.5	0	1	3	13.5	1	12	118	4821.5	0	1	76	8036.5	0	1	4	0	0	2	36846.5	0	0	5
chr7	94215374	94215399	1	26	Human_STR_1348275	A	0	94215386.5	70058.5	0	0	3	0	1	1	3	722.5	1	13	120	2613.5	0	1	76	5828.5	0	1	3	0	0	2	34638.5	0	0	5
chr7	94215802	94215829	1	28	Human_STR_1348276	T	0	94215815.5	69629.5	0	0	3	0	1	1	3	293.5	1	11	122	2184.5	0	1	76	5399.5	0	1	3	0	0	2	34209.5	0	0	5
chr7	94226865	94226906	2	21	Human_STR_1348277	AG	0	94226885.5	58559.5	0	0	3	0	1	1	3	622.5	2	6	131	1339.5	0	39	76	5670.5	0	1	3	0	0	2	23139.5	0	0	6
chr7	94227320	94227339	1	20	Human_STR_1348278	A	0	94227329.5	58115.5	0	0	3	0	1	1	3	178.5	1	5	131	895.5	1	39	76	6114.5	0	1	3	0	0	2	22695.5	0	0	6
chr7	94227990	94228008	4	4.75	Human_STR_1348279	AAAC	0	94227999	57446	0	0	3	0	1	1	3	491	1	5	131	226	1	39	76	6784	0	1	3	0	0	2	22026	0	0	7
chr7	94230756	94230788	1	33	Human_STR_1348280	A	0	94230772	54673	0	0	3	0	1	1	3	3264	0	5	133	602	14	38	76	9557	0	1	3	0	0	2	19253	0	0	7
chr7	94231894	94231908	1	15	Human_STR_1348281	A	0	94231901	53544	0	0	3	0	1	1	3	2494	0	5	134	698	23	38	76	10686	0	0	3	0	0	2	18124	0	0	8
chr7	94233726	94233746	2	10.5	Human_STR_1348282	AC	0	94233736	51709	0	0	3	0	1	1	3	659	1	6	138	971	3	38	76	12521	0	0	3	0	0	2	16289	0	0	8
chr7	94234119	94234171	2	26.5	Human_STR_1348283	AT	0	94234145	51300	0	0	3	0	1	1	3	250	1	6	137	1380	0	38	76	12930	0	0	3	0	0	2	15880	0	0	8
chr7	94235128	94235164	5	7.4	Human_STR_1348284	ATTTT	0	94235146	50299	0	0	3	0	1	1	3	751	1	6	137	2381	0	38	76	13931	0	0	3	0	0	2	14879	0	0	8
chr7	94240792	94240815	6	4	Human_STR_1348285	GGGGGT	0	94240803.5	44641.5	0	0	2	0	1	1	3	1743.5	0	5	138	7265.5	0	39	76	19588.5	0	0	3	0	0	2	9221.5	0	1	7
chr7	94243420	94243442	1	23	Human_STR_1348286	A	0	94243431	42014	0	0	2	0	1	1	3	848	2	7	138	4638	0	22	76	22216	0	0	4	0	0	3	6594	0	1	7
chr7	94244678	94244736	4	14.75	Human_STR_1348287	AGAT	0	94244707	40738	0	0	2	0	1	1	3	29	1	8	139	3362	0	22	76	23154	0	0	4	0	0	3	5318	0	1	7
chr7	94251942	94251961	1	20	Human_STR_1348288	A	0	94251951.5	33493.5	0	0	2	0	1	1	3	418.5	2	12	141	682.5	6	35	76	15909.5	0	0	4	0	0	3	1926.5	0	2	7
chr7	94253475	94253491	1	17	Human_STR_1348289	A	0	94253483	31962	0	0	2	0	1	1	3	133	3	11	141	786	6	35	76	14378	0	0	4	0	0	3	3458	0	2	7
chr7	94257450	94257476	2	13.5	Human_STR_1348290	AC	0	94257463	27982	0	0	2	0	1	1	3	193	3	14	146	92	7	35	76	10398	0	0	4	0	0	3	4242	0	2	7
chr7	94260611	94260622	1	12	Human_STR_1348291	T	0	94260616.5	24828.5	0	0	2	0	1	1	3	1449.5	0	14	148	1484.5	0	19	76	7244.5	0	1	4	0	1	3	1088.5	0	1	7
chr7	94265073	94265091	6	3.16667	Human_STR_1348292	GTTTTT	0	94265082	20363	0	0	2	0	1	1	3	34	2	18	153	5950	0	13	76	2779	0	1	4	0	1	3	3377	0	1	7
chr7	94266372	94266386	1	15	Human_STR_1348293	A	0	94266379	19066	0	0	2	0	1	1	3	96	1	18	154	7247	0	13	76	1482	0	1	4	0	1	3	4674	0	1	7
chr7	94267952	94267965	1	14	Human_STR_1348294	A	0	94267958.5	17486.5	0	0	2	0	1	1	3	97.5	1	18	154	8826.5	0	6	76	97.5	1	1	4	1	1	3	6253.5	0	1	7
chr7	94269003	94269032	6	5	Human_STR_1348295	ACATAT	0	94269017.5	16427.5	0	0	2	0	1	1	3	1156.5	0	17	155	9885.5	0	6	76	1156.5	0	1	4	0	1	3	7312.5	0	1	7
chr7	94269945	94269975	6	5.16667	Human_STR_1348296	GTTTTT	0	94269960	15485	0	0	2	0	1	1	3	1695	0	20	154	10828	0	0	76	2099	0	1	4	0	1	3	8255	0	1	7
chr7	94271100	94271129	3	10	Human_STR_1348297	ATT/AGT	0	94271114.5	14330.5	0	0	2	0	1	1	3	540.5	3	20	155	11982.5	0	0	76	3253.5	0	1	4	0	1	3	9409.5	0	1	7
chr7	94277689	94277710	1	22	Human_STR_1348298	A	0	94277699.5	7745.5	0	2	2	0	1	2	3	616.5	2	20	153	7600.5	0	2	76	7390.5	0	2	4	0	2	3	9285.5	0	1	7
chr7	94281250	94281261	1	12	Human_STR_1348299	T	0	94281255.5	4189.5	0	2	2	0	1	2	3	78.5	2	19	148	4044.5	0	2	76	3834.5	0	1	4	0	1	3	5729.5	0	2	7
chr7	94281390	94281408	4	4.75	Human_STR_1348300	CTGT	0	94281399	4046	0	2	2	0	1	2	3	65	2	19	148	3901	0	2	76	3691	0	1	4	0	1	3	5586	0	2	7
chr7	94282854	94282875	6	3.66667	Human_STR_1348301	GGTTTT	0	94282864.5	2580.5	0	2	2	0	1	2	3	238.5	1	16	146	2435.5	0	2	76	2225.5	0	1	4	0	1	3	4120.5	0	2	7
chr7	94283717	94283731	4	3.75	Human_STR_1348302	AAAC	0	94283724	1721	0	2	2	0	1	2	3	424	2	13	146	1576	0	2	76	1366	0	1	4	0	1	3	3261	0	2	7
chr7	94287102	94287113	1	12	Human_STR_1348303	G	0	94287107.5	1471.5	0	2	2	0	1	2	2	44.5	1	12	143	1735.5	0	2	76	2017.5	0	1	4	0	1	3	122.5	2	2	7
chr7	94290994	94291004	1	11	Human_STR_1348304	T	0	94290999	5363	0	2	2	0	1	2	2	3682	0	9	140	5627	0	2	76	5909	0	1	5	0	1	3	3299	0	2	7
chr7	94292785	94292829	3	15	Human_STR_1348305	CCT/AAC	0	94292807	7171	0	2	2	0	1	2	2	1874	0	7	141	7435	0	2	76	7717	0	1	5	0	1	3	5107	0	2	8
chr7	94299141	94299174	5	6.8	Human_STR_1348306	AGGGT	0	94299157.5	13521.5	0	0	2	150.5	1	1	2	270.5	1	6	137	13785.5	0	0	76	14067.5	0	0	5	0	0	3	11457.5	0	0	8
chr7	94299834	94299849	1	16	Human_STR_1348307	A	0	94299841.5	14205.5	0	0	2	834.5	1	1	2	413.5	1	6	137	14469.5	0	0	76	14751.5	0	0	5	0	0	3	12141.5	0	0	8
chr7	94300555	94300601	6	7.83333	Human_STR_1348308	AAAAAT	0	94300578	14942	0	0	2	1571	0	1	2	1150	0	6	139	15206	0	0	76	15488	0	0	5	0	0	3	12878	0	0	8
chr7	94303273	94303286	1	14	Human_STR_1348309	T	0	94303279.5	17643.5	0	0	2	4272.5	0	1	2	146.5	1	9	137	17907.5	0	0	76	18189.5	0	0	5	0	0	3	15579.5	0	0	8
chr7	94304768	94304790	1	23	Human_STR_1348310	A	0	94304779	19143	0	0	2	5772	0	1	2	1646	0	10	137	19407	0	0	76	19689	0	0	5	0	0	3	17079	0	0	8
chr7	94305132	94305146	1	15	Human_STR_1348311	T	0	94305139	19503	0	0	2	6132	0	1	2	2006	0	11	137	19767	0	0	76	20049	0	0	5	0	0	3	17439	0	0	8
chr7	94310056	94310082	2	13.5	Human_STR_1348312	AC	0	94310069	24433	0	0	2	11062	0	0	2	1230	0	16	135	24697	0	0	76	24979	0	0	5	0	0	3	16631	0	0	8
chr7	94313218	94313237	1	20	Human_STR_1348313	T	0	94313227.5	27591.5	0	0	2	14220.5	0	0	2	322.5	2	16	136	27855.5	0	0	76	28137.5	0	0	5	0	0	3	13472.5	0	0	8
chr7	94313407	94313418	1	12	Human_STR_1348314	T	0	94313412.5	27776.5	0	0	2	14405.5	0	0	2	507.5	2	17	136	28040.5	0	0	76	28322.5	0	0	5	0	0	3	13287.5	0	0	8
chr7	94313890	94313923	1	34	Human_STR_1348315	T	0	94313906.5	28270.5	0	0	2	14899.5	0	0	2	216.5	3	17	136	28534.5	0	0	76	27851.5	0	0	5	0	0	3	12793.5	0	0	8
chr7	94320819	94320839	1	21	Human_STR_1348316	T	0	94320829	35193	0	0	2	21822	0	0	2	171	1	22	137	35457	0	0	75	20929	0	0	5	0	0	3	5871	0	2	8
chr7	94323086	94323098	1	13	Human_STR_1348317	T	0	94323092	37456	0	0	2	24085	0	0	2	216	2	24	136	37720	0	0	75	18666	0	0	4	0	0	3	3608	0	3	8
chr7	94323339	94323362	5	4.8	Human_STR_1348318	ATTTC	0	94323350.5	37714.5	0	0	2	24343.5	0	0	2	42.5	2	25	136	37978.5	0	0	75	18407.5	0	0	4	0	0	3	3349.5	0	3	8
chr7	94323418	94323440	4	5.75	Human_STR_1348319	ATTT	0	94323429	37793	0	0	2	24422	0	0	2	121	2	25	136	38057	0	0	75	18329	0	0	4	0	0	3	3271	0	3	8
chr7	94328835	94328848	2	7	Human_STR_1348320	GT	0	94328841.5	43205.5	0	0	2	29834.5	0	0	2	559.5	3	20	134	43469.5	0	0	74	12916.5	0	0	4	0	0	3	1156.5	0	3	8
chr7	94332769	94332785	3	5.66667	Human_STR_1348321	AAC	0	94332777	47141	0	0	2	33770	0	0	2	353	5	19	134	47405	0	0	37	8981	0	1	4	0	1	3	1897	0	3	8
chr7	94336314	94336331	4	4.5	Human_STR_1348322	AATT	0	94336322.5	50686.5	0	0	2	37315.5	0	0	2	6.5	1	18	134	50950.5	0	0	37	5435.5	0	1	4	0	1	3	5442.5	0	3	8
chr7	94338133	94338144	1	12	Human_STR_1348323	A	0	94338138.5	52502.5	0	0	2	39131.5	0	0	2	146.5	3	17	134	52766.5	0	0	37	3619.5	0	1	4	0	1	3	7258.5	0	1	8
chr7	94343148	94343167	1	20	Human_STR_1348324	T	0	94343157.5	57521.5	0	0	2	44150.5	0	0	2	864.5	2	14	133	57785.5	0	0	37	1399.5	0	1	4	0	1	3	12277.5	0	0	8
chr7	94346394	94346406	2	6.5	Human_STR_1348325	GT	0	94346400	60764	0	0	2	47393	0	0	2	1832	0	15	133	61028	0	0	37	4642	0	1	4	0	1	3	15520	0	0	8
chr7	94359994	94360010	5	3.4	Human_STR_1348326	AAAAC	0	94360002	74366	0	0	2	60995	0	0	2	255	3	20	128	74630	0	0	2	18244	0	0	4	0	0	3	29122	0	0	7
chr7	94360647	94360671	4	6.25	Human_STR_1348327	AAAT	0	94360659	75023	0	0	2	61652	0	0	2	147	3	21	128	75287	0	0	2	18901	0	0	4	0	0	3	29779	0	0	7
chr7	94360907	94360917	1	11	Human_STR_1348328	T	0	94360912	75276	0	0	2	61905	0	0	2	106	2	21	128	75540	0	0	2	19154	0	0	4	0	0	3	30032	0	0	7
chr7	94364522	94364546	3	8.33333	Human_STR_1348329	AAC	0	94364534	78898	0	0	2	65527	0	0	2	52	2	22	130	79162	0	0	2	22776	0	0	4	0	0	3	28031	0	0	6
chr7	94364588	94364622	6	5.83333	Human_STR_1348330	AAAAAC	0	94364605	78969	0	0	2	65598	0	0	2	123	3	22	130	79233	0	0	2	22737	0	0	4	0	0	3	27960	0	0	6
chr7	94365585	94365601	1	17	Human_STR_1348331	A	0	94365593	79957	0	0	2	66586	0	0	2	33	3	20	128	80221	0	0	2	21749	0	0	4	0	0	3	26972	0	0	6
chr7	94365869	94365896	6	4.66667	Human_STR_1348332	AAAAAC	0	94365882.5	80246.5	0	0	2	66875.5	0	0	2	99.5	2	22	128	80510.5	0	0	2	21459.5	0	0	4	0	0	3	26682.5	0	0	6
chr7	94369402	94369423	4	5.5	Human_STR_1348333	ATTT	0	94369412.5	83776.5	0	0	2	70405.5	0	0	2	517.5	3	18	130	84040.5	0	0	2	17929.5	0	0	3	0	0	2	23152.5	0	0	6
chr7	94371064	94371079	2	8	Human_STR_1348334	AT	0	94371071.5	85435.5	0	0	2	72064.5	0	0	2	218.5	2	16	132	85699.5	0	0	2	16270.5	0	0	3	0	0	2	21493.5	0	0	6
chr7	94377990	94378004	1	15	Human_STR_1348335	T	0	94377997	92361	0	0	2	78990	0	0	2	2137	0	11	124	92625	0	0	2	9345	0	1	3	0	1	2	14568	0	0	6
chr7	94379293	94379350	4	14.5	Human_STR_1348336	CTTT	0	94379321.5	93685.5	0	0	2	80314.5	0	0	2	1186.5	0	10	125	93949.5	0	0	2	8020.5	0	1	3	0	1	2	13243.5	0	0	6
chr7	94379886	94379904	1	19	Human_STR_1348337	A	0	94379895	94259	0	0	2	80888	0	0	2	613	1	10	123	94523	0	0	2	7447	0	1	3	0	1	2	12670	0	0	6
chr7	94380188	94380199	1	12	Human_STR_1348338	A	0	94380193.5	94557.5	0	0	2	81186.5	0	0	2	314.5	1	9	123	94821.5	0	0	2	7148.5	0	1	3	0	1	2	12371.5	0	0	6
chr7	94383553	94383571	1	19	Human_STR_1348339	T	0	94383562	97926	0	0	2	84555	0	0	2	3054	0	8	125	98190	0	0	2	3780	0	1	3	0	1	2	9003	0	1	6
chr7	94384305	94384319	1	15	Human_STR_1348340	T	0	94384312	98676	0	0	2	85305	0	0	2	3030	0	8	125	98940	0	0	2	3030	0	1	3	0	1	2	8253	0	1	6
chr7	94384758	94384777	1	20	Human_STR_1348341	T	0	94384767.5	99131.5	0	0	2	85760.5	0	0	2	2574.5	0	8	126	99395.5	0	0	2	2574.5	0	1	3	0	1	2	7797.5	0	1	6
chr7	94388650	94388684	2	17.5	Human_STR_1348342	AT	0	94388667	103031	0	0	0	89660	0	0	1	1325	0	8	130	103295	0	0	0	1325	0	1	2	0	1	2	3898	0	1	4
chr7	94394607	94394629	2	11.5	Human_STR_1348343	AT	0	94394618	108982	0	0	0	95611	0	0	1	961	1	10	133	109246	0	0	0	7276	0	1	2	0	1	2	2053	0	1	4
chr7	94395912	94395923	1	12	Human_STR_1348344	T	0	94395917.5	110281.5	0	0	0	96910.5	0	0	1	338.5	3	11	132	110545.5	0	0	0	8575.5	0	1	2	0	1	2	3352.5	0	1	4
chr7	94398111	94398234	5	24.8	Human_STR_1348345	CTTTT	0	94398172.5	112536.5	0	0	0	99165.5	0	0	1	1564.5	0	12	130	112800.5	0	0	0	10830.5	0	0	2	0	0	2	5607.5	0	1	4
chr7	94404735	94404751	5	3.4	Human_STR_1348346	AAAAG	0	94404743	119107	0	0	0	105736	0	0	0	547	1	15	132	119371	0	0	0	17401	0	0	3	0	0	3	12178	0	0	4
chr7	94408474	94408488	1	15	Human_STR_1348347	A	0	94408481	122845	0	0	0	109474	0	0	0	76	2	13	135	123109	0	0	0	21139	0	0	3	0	0	3	15916	0	0	4
chr7	94429827	94429843	1	17	Human_STR_1348348	A	0	94429835	107070	0	0	0	107070	0	0	0	5270	0	4	123	144463	0	0	0	42493	0	0	3	0	0	3	37270	0	0	2
chr7	94429938	94429952	1	15	Human_STR_1348349	A	0	94429945	106960	0	0	0	106960	0	0	0	5160	0	4	123	144573	0	0	0	42603	0	0	3	0	0	3	37380	0	0	2
chr7	94432983	94432997	1	15	Human_STR_1348350	T	0	94432990	103915	0	0	0	103915	0	0	0	2115	0	3	118	147618	0	0	0	45648	0	0	3	0	0	3	40425	0	0	1
chr7	94435369	94435380	1	12	Human_STR_1348351	A	0	94435374.5	101530.5	0	0	0	101530.5	0	0	0	269.5	1	3	118	150002.5	0	0	0	48032.5	0	0	3	0	0	3	42809.5	0	0	1
chr7	94435709	94435826	2	59	Human_STR_1348352	AT	0	94435767.5	101137.5	0	0	0	101137.5	0	0	0	662.5	1	3	119	150395.5	0	0	0	48425.5	0	0	3	0	0	3	43202.5	0	0	1
chr7	94435841	94435855	2	7.5	Human_STR_1348353	AT	0	94435848	101057	0	0	0	101057	0	0	0	743	1	3	119	150476	0	0	0	48506	0	0	3	0	0	3	43283	0	0	1
chr7	94442950	94442973	3	8	Human_STR_1348354	AAC	0	94442961.5	93943.5	0	0	1	93943.5	0	0	1	1787.5	0	4	118	157589.5	0	0	0	55619.5	0	0	2	0	0	2	50396.5	0	0	2
chr7	94448879	94448891	1	13	Human_STR_1348355	C	0	94448885	88020	0	0	1	88020	0	0	1	202	1	5	117	163513	0	0	0	53578	0	0	2	0	0	2	56320	0	0	2
chr7	94458176	94458191	1	16	Human_STR_1348356	T	0	94458183.5	78721.5	0	0	1	78721.5	0	0	1	274.5	1	12	111	172811.5	0	0	0	44279.5	0	0	2	0	0	2	65618.5	0	0	3
chr7	94459673	94459687	1	15	Human_STR_1348357	T	0	94459680	77225	0	0	1	77225	0	0	1	427	1	11	109	174308	0	0	0	42783	0	0	2	0	0	2	67115	0	0	3
chr7	94461908	94461928	1	21	Human_STR_1348358	T	0	94461918	74987	0	0	1	74987	0	0	1	505	2	14	107	176546	0	0	0	40545	0	0	2	0	0	2	69353	0	0	3
chr7	94463998	94464016	4	4.75	Human_STR_1348359	GTTT	0	94464007	72898	0	0	1	72898	0	0	1	120	2	13	106	178635	0	0	0	38456	0	0	2	0	0	2	71442	0	0	3
chr7	94465049	94465059	1	11	Human_STR_1348360	A	0	94465054	71851	0	0	1	71851	0	0	1	528	2	13	105	179682	0	0	0	37409	0	0	2	0	0	2	71366	0	0	3
chr7	94465361	94465387	6	4.5	Human_STR_1348361	AAAAAG	0	94465374	71531	0	0	1	71531	0	0	1	615	3	14	106	180002	0	0	0	37089	0	0	2	0	0	2	71046	0	0	3
chr7	94468307	94468322	2	8	Human_STR_1348362	GT	0	94468314.5	68590.5	0	0	1	68590.5	0	0	1	174.5	2	14	106	182942.5	0	0	0	34148.5	0	0	2	0	0	2	68105.5	0	0	3
chr7	94469156	94469188	2	16.5	Human_STR_1348363	GT	0	94469172	67733	0	0	1	67733	0	0	1	972	1	16	105	183800	0	0	0	33291	0	0	2	0	0	2	67248	0	0	3
chr7	94469600	94469610	1	11	Human_STR_1348364	T	0	94469605	67300	0	0	1	67300	0	0	1	539	2	15	105	184233	0	0	0	32858	0	0	2	0	0	2	66815	0	0	3
chr7	94470483	94470503	2	10.5	Human_STR_1348365	CT	0	94470493	66412	0	0	1	66412	0	0	1	314	3	15	103	185121	0	0	0	31970	0	0	2	0	0	2	65927	0	0	3
chr7	94472325	94472340	1	16	Human_STR_1348366	A	0	94472332.5	64572.5	0	0	1	64572.5	0	0	1	1229.5	0	19	103	186960.5	0	0	0	30130.5	0	0	2	0	0	2	64087.5	0	0	3
chr7	94477258	94477280	1	23	Human_STR_1348367	A	0	94477269	59636	0	0	1	59636	0	0	1	762	1	20	102	191897	0	0	0	25194	0	0	2	0	0	2	59151	0	0	3
chr7	94477401	94477421	1	21	Human_STR_1348368	A	0	94477411	59494	0	0	1	59494	0	0	1	620	1	20	102	192039	0	0	0	25052	0	0	2	0	0	2	59009	0	0	3
chr7	94478898	94478912	4	3.75	Human_STR_1348369	GTTT	0	94478905	58000	0	0	1	58000	0	0	1	122	3	19	105	193533	0	0	0	23558	0	0	2	0	0	2	57515	0	0	3
chr7	94479893	94479907	4	3.75	Human_STR_1348370	AATT	0	94479900	57005	0	0	1	57005	0	0	1	1042	0	20	105	194528	0	0	0	22563	0	0	2	0	0	2	56520	0	0	3
chr7	94480305	94480333	1	29	Human_STR_1348371	A	0	94480319	56586	0	0	1	56586	0	0	1	623	3	18	106	194947	0	0	0	22144	0	0	2	0	0	2	56101	0	0	3
chr7	94480801	94480818	1	18	Human_STR_1348372	A	0	94480809.5	56095.5	0	0	1	56095.5	0	0	1	132.5	3	18	106	195437.5	0	0	0	21653.5	0	0	2	0	0	2	55610.5	0	0	3
chr7	94483455	94483465	1	11	Human_STR_1348373	A	0	94483460	53445	0	0	1	53445	0	0	1	191	3	18	107	198088	0	0	0	19003	0	0	2	0	0	2	52960	0	0	3
chr7	94483539	94483552	1	14	Human_STR_1348374	A	0	94483545.5	53359.5	0	0	1	53359.5	0	0	1	105.5	3	18	107	198173.5	0	0	0	18917.5	0	0	2	0	0	2	52874.5	0	0	3
chr7	94485329	94485343	4	3.75	Human_STR_1348375	GTTT	0	94485336	51569	0	0	1	51569	0	0	1	297	3	18	108	199964	0	0	0	17127	0	0	2	0	0	2	51084	0	0	3
chr7	94486684	94486699	1	16	Human_STR_1348376	T	0	94486691.5	50213.5	0	0	1	50213.5	0	0	1	24.5	3	18	112	201319.5	0	0	0	15771.5	0	0	2	0	0	2	49728.5	0	0	3
chr7	94486886	94486903	4	4.5	Human_STR_1348377	GTTT	0	94486894.5	50010.5	0	0	1	50010.5	0	0	1	227.5	4	18	112	201522.5	0	0	0	15568.5	0	0	2	0	0	2	49525.5	0	0	3
chr7	94489255	94489282	1	28	Human_STR_1348378	T	0	94489268.5	47636.5	0	0	1	47636.5	0	0	1	171.5	1	16	115	203896.5	0	0	0	13194.5	0	0	1	0	0	1	47151.5	0	0	3
chr7	94492408	94492459	2	26	Human_STR_1348379	AT/AC	0	94492433.5	44471.5	0	0	1	44471.5	0	0	1	1211.5	0	14	116	207061.5	0	0	0	10029.5	0	0	1	0	0	1	43986.5	0	0	3
chr7	94492500	94492559	2	30	Human_STR_1348380	GT/AT	0	94492529.5	44375.5	0	0	1	44375.5	0	0	1	1115.5	0	14	116	207157.5	0	0	0	9933.5	0	1	1	0	1	1	43890.5	0	0	3
chr7	94494534	94494575	3	14	Human_STR_1348381	AAT	0	94494554.5	42350.5	0	0	1	42350.5	0	0	1	909.5	1	11	115	209182.5	0	0	0	7908.5	0	1	1	0	1	1	41865.5	0	0	2
chr7	94496714	94496731	6	3	Human_STR_1348382	ATTTTT	0	94496722.5	40182.5	0	0	1	40182.5	0	0	1	2430.5	0	10	112	211350.5	0	0	0	5740.5	0	1	1	0	1	1	39697.5	0	0	2
chr7	94497680	94497703	1	24	Human_STR_1348383	T	0	94497691.5	39213.5	0	0	1	39213.5	0	0	1	1461.5	0	10	112	212319.5	0	0	0	4771.5	0	1	1	0	1	1	38728.5	0	0	2
chr7	94498575	94498601	5	5.4	Human_STR_1348384	ATTTT	0	94498588	38317	0	0	1	38317	0	0	1	565	2	11	112	213216	0	0	0	3875	0	1	1	0	1	1	37832	0	0	2
chr7	94501339	94501349	1	11	Human_STR_1348385	T	0	94501344	35561	0	0	1	35561	0	0	1	897	1	10	112	215972	0	0	0	1119	0	1	1	0	1	1	35076	0	0	2
chr7	94506104	94506122	1	19	Human_STR_1348386	T	0	94506113	30792	0	0	1	30792	0	0	1	1005	0	11	114	220741	0	0	0	3650	0	1	1	0	1	1	30307	0	0	2
chr7	94506611	94506645	3	11.6667	Human_STR_1348387	ATT	0	94506628	30277	0	0	1	30277	0	0	1	654	1	11	114	221256	0	0	0	4165	0	1	1	0	1	1	29792	0	0	2
chr7	94508438	94508521	2	42	Human_STR_1348388	AG	0	94508479.5	28425.5	0	0	1	28425.5	0	0	1	174.5	3	14	113	223107.5	0	0	0	6016.5	0	1	1	0	1	1	27940.5	0	0	2
chr7	94509477	94509499	1	23	Human_STR_1348389	A	0	94509488	27417	0	0	1	27417	0	0	1	834	1	13	112	224116	0	0	0	7025	0	1	1	0	1	1	26932	0	0	2
chr7	94510644	94510660	5	3.4	Human_STR_1348390	CCTTT	0	94510652	26253	0	0	1	26253	0	0	1	1672	0	12	112	225280	0	0	0	8189	0	1	1	0	1	1	25768	0	0	2
chr7	94513869	94513884	1	16	Human_STR_1348391	T	0	94513876.5	23028.5	0	0	1	23028.5	0	0	1	979.5	1	12	109	228504.5	0	0	0	11413.5	0	0	1	0	0	1	22543.5	0	0	2
chr7	94515660	94515676	1	17	Human_STR_1348392	A	0	94515668	21237	0	0	1	21237	0	0	1	812	1	11	109	230296	0	0	0	13205	0	0	1	0	0	1	20752	0	0	2
chr7	94515727	94515762	3	12	Human_STR_1348393	CCT/CTT	0	94515744.5	21160.5	0	0	1	21160.5	0	0	1	888.5	2	11	109	230372.5	0	0	0	13281.5	0	0	1	0	0	1	20675.5	0	0	2
chr7	94515800	94515840	3	13.6667	Human_STR_1348394	CTT	0	94515820	21085	0	0	1	21085	0	0	1	902	2	11	109	230448	0	0	0	13357	0	0	1	0	0	1	20600	0	0	2
chr7	94516019	94516033	1	15	Human_STR_1348395	T	0	94516026	20879	0	0	1	20879	0	0	1	696	1	11	109	230654	0	0	0	13563	0	0	1	0	0	1	20394	0	0	2
chr7	94517292	94517310	4	4.75	Human_STR_1348396	AAAT	0	94517301	19604	0	0	1	19604	0	0	1	93	3	10	110	231929	0	0	0	14838	0	0	1	0	0	1	19119	0	0	2
chr7	94520048	94520078	4	7.75	Human_STR_1348397	ATTT	0	94520063	16842	0	0	1	16842	0	0	1	1069	0	8	115	234691	0	0	0	17600	0	0	1	0	0	1	16357	0	0	2
chr7	94520863	94520876	1	14	Human_STR_1348398	A	0	94520869.5	16035.5	0	0	1	16035.5	0	0	1	1875.5	0	8	114	235497.5	0	0	0	18406.5	0	0	1	0	0	1	15550.5	0	0	2
chr7	94521737	94521770	5	6.8	Human_STR_1348399	ATTTT	0	94521753.5	15151.5	0	0	1	15151.5	0	0	1	2551.5	0	8	115	236381.5	0	0	0	19290.5	0	0	1	0	0	1	14666.5	0	0	2
chr7	94522513	94522523	1	11	Human_STR_1348400	A	0	94522518	14387	0	0	1	14387	0	0	1	1787	0	8	115	237146	0	0	0	20055	0	0	1	0	0	1	13902	0	0	2
chr7	94524990	94525006	1	17	Human_STR_1348401	A	0	94524998	11907	0	0	1	11907	0	0	1	693	1	8	116	239626	0	0	0	22535	0	0	1	0	0	1	11422	0	0	2
chr7	94528177	94528188	1	12	Human_STR_1348402	A	0	94528182.5	8722.5	0	1	1	8722.5	0	1	1	356.5	1	9	118	242810.5	0	0	0	25719.5	0	0	1	0	0	1	8237.5	0	1	2
chr7	94528605	94528628	4	6	Human_STR_1348403	ATTT	0	94528616.5	8288.5	0	1	1	8288.5	0	1	1	790.5	1	9	118	243244.5	0	0	0	26153.5	0	0	1	0	0	1	7803.5	0	1	2
chr7	94529854	94529867	1	14	Human_STR_1348404	T	0	94529860.5	7044.5	0	1	1	7044.5	0	1	1	2034.5	0	9	121	244488.5	0	0	0	27397.5	0	0	1	0	0	1	6559.5	0	1	2
chr7	94538099	94538113	1	15	Human_STR_1348405	A	0	94538106	1201	0	1	1	0	1	1	1	1429	0	9	130	252734	0	0	0	35643	0	0	1	0	0	1	1686	0	1	2
chr7	94538951	94538982	2	16	Human_STR_1348406	GT	0	94538966.5	2061.5	0	1	1	0	1	1	1	568.5	1	9	130	253594.5	0	0	0	36503.5	0	0	1	0	0	1	2546.5	0	1	2
chr7	94539019	94539036	1	18	Human_STR_1348407	T	0	94539027.5	2122.5	0	1	1	0	1	1	1	507.5	1	9	130	253655.5	0	0	0	36564.5	0	0	1	0	0	1	2607.5	0	1	2
chr7	94546111	94546144	1	34	Human_STR_1348408	T	0	94546127.5	9222.5	0	1	1	0	1	1	1	265.5	1	9	133	260755.5	0	0	0	43664.5	0	0	1	0	0	1	6652.5	0	2	2
chr7	94546887	94546900	1	14	Human_STR_1348409	T	0	94546893.5	9988.5	0	1	1	0	1	1	1	1031.5	0	8	135	261521.5	0	0	0	44430.5	0	0	1	0	0	1	5886.5	0	1	2
chr7	94548614	94548637	1	24	Human_STR_1348410	T	0	94548625.5	11720.5	0	0	1	0	1	1	1	1734.5	0	8	137	263253.5	0	0	0	46162.5	0	0	1	0	0	1	4154.5	0	1	2
chr7	94549679	94549692	1	14	Human_STR_1348411	T	0	94549685.5	12780.5	0	0	1	0	1	1	1	674.5	1	7	136	264313.5	0	0	0	47222.5	0	0	1	0	0	1	3094.5	0	1	2
chr7	94550759	94550773	1	15	Human_STR_1348412	A	0	94550766	13861	0	0	1	0	1	1	1	406	1	7	136	265394	0	0	0	48303	0	0	1	0	0	1	2014	0	1	2
chr7	94555128	94555151	3	8	Human_STR_1348413	ATT	0	94555139.5	18234.5	0	0	1	0	1	1	1	376.5	1	10	136	269767.5	0	0	0	52676.5	0	0	1	0	0	1	2359.5	0	1	2
chr7	94557556	94557574	2	9.5	Human_STR_1348414	GT	0	94557565	20660	0	0	1	0	1	1	1	2585	0	10	136	272193	0	0	0	55102	0	0	1	0	0	1	4785	0	1	2
chr7	94562076	94562096	1	21	Human_STR_1348415	T	0	94562086	25181	0	0	1	0	1	1	1	1202	0	11	140	276714	0	0	0	59623	0	0	1	0	0	1	9306	0	1	2
chr7	94562374	94562403	2	15	Human_STR_1348416	AT	0	94562388.5	25483.5	0	0	1	0	1	1	1	899.5	1	11	140	277016.5	0	0	0	59925.5	0	0	1	0	0	1	9608.5	0	1	2
chr7	94563808	94563819	1	12	Human_STR_1348417	T	0	94563813.5	26908.5	0	0	1	0	1	1	1	197.5	2	11	139	278441.5	0	0	0	61350.5	0	0	1	0	0	1	11033.5	0	0	2
chr7	94564058	94564082	2	12.5	Human_STR_1348418	AT	0	94564070	27165	0	0	1	0	1	1	1	59	2	11	138	278698	0	0	0	61607	0	0	1	0	0	1	11290	0	0	2
chr7	94564107	94564121	2	7.5	Human_STR_1348419	GT	0	94564114	27209	0	0	1	0	1	1	1	103	2	11	138	278742	0	0	0	61651	0	0	1	0	0	1	11334	0	0	2
chr7	94564160	94564178	2	9.5	Human_STR_1348420	AC	0	94564169	27264	0	0	1	0	1	1	1	158	3	11	138	278797	0	0	0	61706	0	0	1	0	0	1	11389	0	0	2
chr7	94565964	94566001	2	19	Human_STR_1348421	GT	0	94565982.5	29077.5	0	0	1	0	1	1	1	695.5	2	11	139	280610.5	0	0	0	63519.5	0	0	1	0	0	1	13202.5	0	0	2
chr7	94567764	94567778	1	15	Human_STR_1348422	T	0	94567771	30866	0	0	1	0	1	1	1	193	1	12	138	282399	0	0	0	65308	0	0	1	0	0	1	14991	0	0	2
chr7	94569079	94569161	2	41.5	Human_STR_1348423	AT/AC	0	94569120	32215	0	0	1	0	1	1	1	1156	0	14	136	283748	0	0	0	66657	0	0	1	0	0	1	16340	0	0	2
chr7	94570923	94570934	1	12	Human_STR_1348424	T	0	94570928.5	34023.5	0	0	1	0	1	1	1	53.5	2	15	134	285556.5	0	0	0	68465.5	0	0	1	0	0	1	18148.5	0	0	2
chr7	94572116	94572169	4	13.5	Human_STR_1348425	AAAT	0	94572142.5	35237.5	0	0	1	0	1	1	1	811.5	1	16	134	286770.5	0	0	0	69679.5	0	0	1	0	0	1	19362.5	0	0	2
chr7	94574425	94574448	2	12	Human_STR_1348426	AT	0	94574436.5	37531.5	0	0	1	0	1	1	1	217.5	1	15	136	289064.5	0	0	0	71973.5	0	0	1	0	0	1	21656.5	0	0	2
chr7	94579220	94579235	1	16	Human_STR_1348427	T	0	94579227.5	42322.5	0	0	1	0	1	1	1	705.5	2	20	134	293855.5	0	0	0	76764.5	0	0	1	0	0	1	26447.5	0	0	2
chr7	94581154	94581165	1	12	Human_STR_1348428	T	0	94581159.5	44254.5	0	0	1	0	1	1	1	82.5	2	20	136	295787.5	0	0	0	78696.5	0	0	1	0	0	1	28379.5	0	0	2
chr7	94584147	94584176	2	15	Human_STR_1348429	GT	0	94584161.5	47256.5	0	0	1	0	1	1	1	152.5	1	19	134	298789.5	0	0	0	81698.5	0	0	1	0	0	1	31381.5	0	0	2
chr7	94599945	94599965	1	21	Human_STR_1348430	T	0	94599955	63050	0	0	1	0	1	1	1	878	1	11	129	314583	0	0	0	97492	0	0	1	0	0	1	47175	0	0	2
chr7	94601722	94601735	1	14	Human_STR_1348431	T	0	94601728.5	64823.5	0	0	1	0	1	1	1	138.5	3	9	128	316356.5	0	0	0	99265.5	0	0	1	0	0	1	48948.5	0	0	2
chr7	94603012	94603048	1	37	Human_STR_1348432	T	0	94603030	66125	0	0	1	0	1	1	1	411	2	9	129	317658	0	0	0	100567	0	0	0	0	0	0	50250	0	0	2
chr7	94604659	94604695	1	37	Human_STR_1348433	T	0	94604677	67772	0	0	1	0	1	1	1	699	1	8	128	319305	0	0	0	102214	0	0	0	0	0	0	51897	0	0	2
chr7	94605657	94605671	1	15	Human_STR_1348434	T	0	94605664	68759	0	0	1	0	1	1	1	288	2	9	127	320292	0	0	0	103201	0	0	0	0	0	0	52884	0	0	2
chr7	94607072	94607092	1	21	Human_STR_1348435	T	0	94607082	70177	0	0	1	0	1	1	1	812	1	11	128	321710	0	0	0	104619	0	0	0	0	0	0	54302	0	0	2
chr7	94609495	94609513	1	19	Human_STR_1348436	A	0	94609504	72599	0	0	1	0	1	1	1	638	1	14	124	324132	0	0	0	107041	0	0	0	0	0	0	56724	0	0	2
chr7	94609918	94609932	1	15	Human_STR_1348437	T	0	94609925	73020	0	0	1	0	1	1	1	1059	0	15	124	324553	0	0	0	107462	0	0	0	0	0	0	57145	0	0	2
chr7	94611126	94611143	5	3.6	Human_STR_1348438	AATTT	0	94611134.5	74229.5	0	0	1	0	1	1	1	2268.5	0	14	124	325762.5	0	0	0	108671.5	0	0	0	0	0	0	58354.5	0	0	2
chr7	94618079	94618106	6	4.66667	Human_STR_1348439	ACATAT	0	94618092.5	81187.5	0	0	1	0	1	1	1	50.5	3	14	121	332720.5	0	0	0	115629.5	0	0	0	0	0	0	65312.5	0	0	2
chr7	94622401	94622417	1	17	Human_STR_1348440	T	0	94622409	85504	0	0	1	0	1	1	1	670	2	17	121	337037	0	0	0	119946	0	0	0	0	0	0	69629	0	0	2
chr7	94624203	94624214	1	12	Human_STR_1348441	A	0	94624208.5	87303.5	0	0	1	0	1	1	1	762.5	1	21	122	338836.5	0	0	0	121745.5	0	0	0	0	0	0	71428.5	0	0	2
chr7	94626112	94626130	1	19	Human_STR_1348442	T	0	94626121	89216	0	0	1	0	1	1	1	781	2	22	123	340749	0	0	0	123658	0	0	0	0	0	0	73341	0	0	2
chr7	94629090	94629133	4	11	Human_STR_1348443	ATTT	0	94629111.5	92206.5	0	0	1	0	1	1	1	370.5	3	19	124	343739.5	0	0	0	125872.5	0	0	0	0	0	0	76331.5	0	0	2
chr7	94630598	94630619	4	5.5	Human_STR_1348444	AAAC	0	94630608.5	93703.5	0	0	1	0	1	1	1	18.5	2	18	124	345236.5	0	0	0	124375.5	0	0	0	0	0	0	77828.5	0	0	2
chr7	94631159	94631173	4	3.75	Human_STR_1348445	AAAC	0	94631166	94261	0	0	1	0	1	1	1	539	1	18	124	345794	0	0	0	123818	0	0	0	0	0	0	78386	0	0	2
chr7	94635506	94635547	4	10.5	Human_STR_1348446	ATTT	0	94635526.5	98621.5	0	0	1	0	1	1	1	631.5	1	19	126	350154.5	0	0	0	119457.5	0	0	0	0	0	0	82746.5	0	0	3
chr7	94636176	94636189	1	14	Human_STR_1348447	T	0	94636182.5	99277.5	0	0	1	0	1	1	1	24.5	1	19	126	350810.5	0	0	0	118801.5	0	0	0	0	0	0	83402.5	0	0	3
chr7	94637392	94637411	4	5	Human_STR_1348448	AAAC	0	94637401.5	100496.5	0	0	0	0	1	1	1	2.5	2	20	126	352029.5	0	0	0	117582.5	0	0	0	0	0	0	84621.5	0	0	2
chr7	94639542	94639569	3	9.33333	Human_STR_1348449	AAT	0	94639555.5	102650.5	0	0	0	0	1	1	1	1629.5	0	20	125	354183.5	0	0	0	115428.5	0	0	0	0	0	0	86775.5	0	0	2
chr7	94644540	94644572	2	16.5	Human_STR_1348450	AC	0	94644556	107651	0	0	0	0	1	1	1	752	1	13	127	359184	0	0	0	110428	0	0	0	0	0	0	89544	0	0	2
chr7	94645200	94645214	1	15	Human_STR_1348451	A	0	94645207	108302	0	0	0	0	1	1	1	1111	0	13	127	359835	0	0	0	109777	0	0	0	0	0	0	88893	0	0	2
chr7	94648700	94648718	4	4.75	Human_STR_1348452	AAAT	0	94648709	111804	0	0	0	0	1	1	1	471	2	12	130	363337	0	0	0	106275	0	0	0	0	0	0	85391	0	0	2
chr7	94649348	94649382	3	11.6667	Human_STR_1348453	ATC	0	94649365	112460	0	0	0	0	1	1	1	1127	0	12	130	363993	0	0	0	105619	0	0	0	0	0	0	84735	0	0	2
chr7	94649767	94649784	4	4.5	Human_STR_1348454	ATTT	0	94649775.5	112870.5	0	0	0	0	1	1	1	1537.5	0	12	131	364403.5	0	0	0	105208.5	0	0	0	0	0	0	84324.5	0	0	2
chr7	94650630	94650641	1	12	Human_STR_1348455	T	0	94650635.5	113730.5	0	0	0	0	1	1	1	2397.5	0	14	130	365263.5	0	0	0	104348.5	0	0	0	0	0	0	83464.5	0	0	2
chr7	94654389	94654399	1	11	Human_STR_1348456	T	0	94654394	117489	0	0	0	0	1	1	1	769	1	12	129	369022	0	0	0	100590	0	0	0	0	0	0	79706	0	0	1
chr7	94661076	94661096	1	21	Human_STR_1348457	A	0	94661086	124181	0	0	0	0	1	1	1	187	4	11	128	375714	0	0	0	93898	0	0	1	0	0	0	73014	0	0	2
chr7	94661211	94661232	4	5.5	Human_STR_1348458	AGTC	0	94661221.5	124316.5	0	0	0	0	1	1	1	51.5	4	11	128	375849.5	0	0	0	93762.5	0	0	1	0	0	0	72878.5	0	0	2
chr7	94661673	94661683	1	11	Human_STR_1348459	T	0	94661678	124773	0	0	0	0	1	1	1	184	2	12	128	376306	0	0	0	93306	0	0	1	0	0	0	72422	0	0	2
chr7	94662484	94662507	1	24	Human_STR_1348460	T	0	94662495.5	125590.5	0	0	0	0	1	1	1	1001.5	0	13	129	377123.5	0	0	0	92488.5	0	0	1	0	0	0	71604.5	0	0	2
chr7	94667263	94667277	1	15	Human_STR_1348461	A	0	94667270	130365	0	0	0	0	1	1	1	160	1	14	125	381898	0	0	0	87714	0	0	1	0	0	0	66830	0	0	2
chr7	94667424	94667435	1	12	Human_STR_1348462	A	0	94667429.5	130524.5	0	0	0	0	1	1	1	319.5	1	14	125	382057.5	0	0	0	87554.5	0	0	2	0	0	0	66670.5	0	0	2
chr7	94668870	94668883	1	14	Human_STR_1348463	A	0	94668876.5	131971.5	0	0	0	0	1	1	1	1766.5	0	13	125	383504.5	0	0	0	86107.5	0	0	3	0	0	0	65223.5	0	0	2
chr7	94669629	94669639	1	11	Human_STR_1348464	A	0	94669634	132729	0	0	0	0	1	1	1	1732	0	15	126	384262	0	0	0	85350	0	0	3	0	0	0	64466	0	0	2
chr7	94673860	94673876	1	17	Human_STR_1348465	T	0	94673868	136963	0	0	0	0	1	1	1	996	1	14	124	388496	0	0	0	81116	0	0	3	0	0	0	60232	0	0	2
chr7	94674028	94674056	2	14.5	Human_STR_1348466	AT	0	94674042	137137	0	0	0	0	1	1	1	1170	0	14	124	388670	0	0	0	80942	0	0	3	0	0	0	60058	0	0	2
chr7	94675388	94675408	1	21	Human_STR_1348467	T	0	94675398	138493	0	0	0	0	1	1	1	728	1	14	123	390026	0	0	0	79586	0	0	3	0	0	0	58702	0	0	2
chr7	94677836	94677870	3	11.6667	Human_STR_1348468	GTT	0	94677853	140948	0	0	0	0	1	1	1	576	1	12	124	392481	0	0	0	77131	0	0	3	0	0	0	56247	0	0	2
chr7	94681139	94681171	1	33	Human_STR_1348469	T	0	94681155	144250	0	0	0	0	1	1	1	126	1	13	121	395783	0	0	0	73829	0	0	3	0	0	0	52945	0	0	2
chr7	94683427	94683444	1	18	Human_STR_1348470	T	0	94683435.5	146530.5	0	0	0	0	1	1	1	335.5	3	10	121	398063.5	0	0	0	71548.5	0	0	3	0	0	0	50664.5	0	0	2
chr7	94683595	94683608	1	14	Human_STR_1348471	T	0	94683601.5	146696.5	0	0	0	0	1	1	1	169.5	2	10	121	398229.5	0	0	0	71382.5	0	0	3	0	0	0	50498.5	0	0	2
chr7	94687651	94687669	5	3.8	Human_STR_1348472	AAAAC	0	94687660	150755	0	0	0	0	1	1	1	2518	0	13	118	402288	0	0	0	67324	0	0	3	0	0	0	46440	0	0	3
chr7	94688089	94688116	5	5.6	Human_STR_1348473	CTTTT	0	94688102.5	151197.5	0	0	0	0	1	1	1	2735.5	0	13	118	402730.5	0	0	0	66881.5	0	0	3	0	0	0	45997.5	0	0	3
chr7	94691047	94691061	4	3.75	Human_STR_1348474	AATG	0	94691054	154149	0	0	0	0	1	1	1	216	1	9	117	405682	0	0	0	63930	0	0	3	0	0	0	43046	0	0	3
chr7	94691731	94691749	1	19	Human_STR_1348475	T	0	94691740	154835	0	0	0	0	1	1	1	902	1	9	116	406368	0	0	0	63244	0	0	3	0	0	0	42360	0	0	3
chr7	94694367	94694388	4	5.5	Human_STR_1348476	ATTT	0	94694377.5	157472.5	0	0	0	0	1	1	1	242.5	3	7	115	409005.5	0	0	0	60606.5	0	0	3	0	0	0	39722.5	0	0	3
chr7	94697016	94697030	1	15	Human_STR_1348477	T	0	94697023	160118	0	0	0	0	1	1	1	885	1	7	118	411651	0	0	0	57961	0	0	3	0	0	0	37077	0	0	3
chr7	94697786	94697807	1	22	Human_STR_1348478	A	0	94697796.5	160891.5	0	0	0	0	1	1	1	1658.5	0	7	118	412424.5	0	0	0	57187.5	0	0	3	0	0	0	36303.5	0	0	3
chr7	94699906	94699937	2	16	Human_STR_1348479	AT/AC	0	94699921.5	163016.5	0	0	0	0	1	1	1	2882.5	0	7	118	414549.5	0	0	0	55062.5	0	0	3	0	0	0	34178.5	0	0	3
chr7	94701563	94701678	5	23.2	Human_STR_1348480	ATATT	0	94701620.5	164715.5	0	0	0	0	1	1	1	1183.5	0	6	118	416248.5	0	0	0	53363.5	0	0	3	0	0	0	32479.5	0	0	3
chr7	94702937	94702958	1	22	Human_STR_1348481	T	0	94702947.5	166042.5	0	0	0	0	1	1	1	143.5	1	6	117	417575.5	0	0	0	52036.5	0	0	3	0	0	0	31152.5	0	0	3
chr7	94703027	94703049	2	11.5	Human_STR_1348482	AT	0	94703038	166133	0	0	0	0	1	1	1	234	1	6	117	417666	0	0	0	51946	0	0	3	0	0	0	31062	0	0	3
chr7	94703769	94703803	1	35	Human_STR_1348483	T	0	94703786	166881	0	0	0	0	1	1	1	982	1	7	116	418414	0	0	0	51198	0	0	3	0	0	0	30314	0	0	3
chr7	94707289	94707302	1	14	Human_STR_1348484	T	0	94707295.5	170390.5	0	0	0	0	1	1	1	760.5	1	3	116	421923.5	0	0	0	47688.5	0	0	3	0	0	0	26804.5	0	0	3
chr7	94712079	94712101	1	23	Human_STR_1348485	T	0	94712090	175185	0	0	0	0	1	1	1	1336	0	5	116	426718	0	0	0	42894	0	0	3	0	0	0	22010	0	0	3
chr7	94714711	94714751	1	41	Human_STR_1348486	A/T	0	94714731	177826	0	0	0	0	1	1	1	1305	0	6	118	429359	0	0	0	40253	0	0	3	0	0	0	19369	0	0	3
chr7	94715317	94715332	1	16	Human_STR_1348487	T	0	94715324.5	178419.5	0	0	0	0	1	1	1	1898.5	0	6	117	429952.5	0	0	0	39659.5	0	0	3	0	0	0	18775.5	0	0	3
chr7	94717224	94717236	1	13	Human_STR_1348488	A	0	94717230	180325	0	0	0	0	1	1	1	3338	0	6	115	431858	0	0	0	37754	0	0	3	0	0	0	16870	0	0	3
chr7	94719034	94719044	1	11	Human_STR_1348489	T	0	94719039	182134	0	0	0	0	1	1	1	1529	0	8	112	433667	0	0	0	35945	0	0	3	0	0	0	15061	0	0	3
chr7	94719244	94719258	3	5	Human_STR_1348490	ATT	0	94719251	182346	0	0	0	0	1	1	1	1317	0	8	111	433879	0	0	0	35733	0	0	3	0	0	0	14849	0	0	3
chr7	94720120	94720140	1	21	Human_STR_1348491	A	0	94720130	183225	0	0	0	0	1	1	1	438	1	8	111	434758	0	0	0	34854	0	0	3	0	0	0	13970	0	0	3
chr7	94720650	94720673	1	24	Human_STR_1348492	T	0	94720661.5	183756.5	0	0	0	0	1	1	1	93.5	1	8	112	435289.5	0	0	0	34322.5	0	0	3	0	0	0	13438.5	0	0	3
chr7	94721139	94721152	1	14	Human_STR_1348493	T	0	94721145.5	184240.5	0	0	0	0	1	1	1	577.5	2	8	112	435773.5	0	0	0	33838.5	0	0	3	0	0	0	12954.5	0	0	3
chr7	94721659	94721673	1	15	Human_STR_1348494	T	0	94721666	184761	0	0	0	0	1	1	1	386	1	9	112	436294	0	0	0	33318	0	0	3	0	0	0	12434	0	0	3
chr7	94721845	94721860	4	4	Human_STR_1348495	AATG	0	94721852.5	184947.5	0	0	0	0	1	1	1	199.5	2	9	111	436480.5	0	0	0	33131.5	0	0	3	0	0	0	12247.5	0	0	3
chr7	94722420	94722445	5	5.2	Human_STR_1348496	GTTTT	0	94722432.5	185527.5	0	0	0	0	1	1	1	351.5	2	9	111	437060.5	0	0	0	32551.5	0	0	3	0	0	0	11667.5	0	0	3
chr7	94724192	94724217	1	26	Human_STR_1348497	A	0	94724204.5	187299.5	0	0	0	0	1	1	1	244.5	1	10	110	438832.5	0	0	0	30779.5	0	0	3	0	0	0	9895.5	0	1	3
chr7	94729364	94729395	2	16	Human_STR_1348498	GT	0	94729379.5	192474.5	0	0	0	0	1	1	1	675.5	1	15	110	444007.5	0	0	0	25604.5	0	0	3	0	0	0	4720.5	0	1	3
chr7	94730157	94730182	1	26	Human_STR_1348499	T	0	94730169.5	193264.5	0	0	0	0	1	1	1	1383.5	0	15	108	444797.5	0	0	0	24814.5	0	0	3	0	0	0	3930.5	0	1	3
chr7	94732675	94732692	1	18	Human_STR_1348500	T	0	94732683.5	195778.5	0	0	0	0	1	1	1	836.5	2	15	109	447311.5	0	0	0	22300.5	0	0	3	0	0	0	1416.5	0	1	3
chr7	94736116	94736135	1	20	Human_STR_1348501	T	0	94736125.5	199220.5	0	0	0	0	1	1	1	344.5	2	14	103	450753.5	0	0	0	18858.5	0	0	3	0	0	0	2025.5	0	1	3
chr7	94737577	94737644	6	11.3333	Human_STR_1348502	CTTTTT	0	94737610.5	200705.5	0	0	0	0	1	1	1	642.5	1	16	101	452238.5	0	0	0	17373.5	0	0	3	0	0	0	3510.5	0	1	3
chr7	94739152	94739185	6	5.66667	Human_STR_1348503	AAAAAG	0	94739168.5	202263.5	0	0	0	0	1	1	1	1211.5	0	15	101	453796.5	0	0	0	15815.5	0	0	3	0	0	0	5068.5	0	1	3
chr7	94740525	94740537	1	13	Human_STR_1348504	T	0	94740531	203626	0	0	0	0	1	1	1	151	1	16	103	455159	0	0	0	14453	0	0	3	0	0	0	6431	0	1	3
chr7	94741515	94741532	3	6	Human_STR_1348505	AAC	0	94741523.5	204618.5	0	0	0	0	1	1	1	414.5	1	16	103	456151.5	0	0	0	13460.5	0	0	3	0	0	0	7423.5	0	1	3
chr7	94744204	94744220	1	17	Human_STR_1348506	A	0	94744212	207307	0	0	0	0	1	1	1	424	1	15	101	458840	0	0	0	10772	0	0	3	0	0	0	10112	0	0	4
chr7	94745229	94745245	1	17	Human_STR_1348507	A	0	94745237	208332	0	0	0	0	1	1	1	138	1	13	101	459865	0	0	0	9747	0	1	3	0	0	0	10523	0	0	4
chr7	94748120	94748136	1	17	Human_STR_1348508	A	0	94748128	205716	0	0	0	0	1	1	1	674	1	11	98	462756	0	0	0	6856	0	1	3	0	0	0	7632	0	1	4
chr7	94748298	94748310	1	13	Human_STR_1348509	A	0	94748304	205540	0	0	0	0	1	1	1	850	1	11	97	462932	0	0	0	6680	0	1	3	0	0	0	7456	0	1	4
chr7	94749150	94749167	2	9	Human_STR_1348510	AT	0	94749158.5	204685.5	0	0	0	0	1	1	1	606.5	1	11	97	463786.5	0	0	0	5825.5	0	1	3	0	0	0	6601.5	0	1	4
chr7	94749266	94749286	1	21	Human_STR_1348511	T	0	94749276	204568	0	0	0	0	1	1	1	489	1	11	97	463904	0	0	0	5708	0	1	3	0	0	0	6484	0	1	4
chr7	94750754	94750822	4	17.25	Human_STR_1348512	CTGT/ATCT	0	94750788	203056	0	0	0	0	1	1	1	1023	0	10	98	465416	0	0	0	4196	0	1	3	0	0	0	4972	0	1	4
chr7	94751459	94751476	1	18	Human_STR_1348513	T	0	94751467.5	202376.5	0	0	0	0	1	1	1	426.5	2	10	98	466095.5	0	0	0	3516.5	0	1	3	0	0	0	4292.5	0	1	4
chr7	94752363	94752387	1	25	Human_STR_1348514	A	0	94752375	201469	0	0	0	0	1	1	1	346	2	10	98	467003	0	0	0	2609	0	1	3	0	0	0	3385	0	1	4
chr7	94752961	94752982	1	22	Human_STR_1348515	A	0	94752971.5	200872.5	0	0	0	0	1	1	1	942.5	1	10	100	467599.5	0	0	0	2012.5	0	1	3	0	0	0	2788.5	0	1	4
chr7	94756808	94756831	1	24	Human_STR_1348516	T	0	94756819.5	197024.5	0	0	0	0	1	1	1	1835.5	0	7	101	471447.5	0	0	0	1835.5	0	1	3	0	0	0	1059.5	0	1	4
chr7	94757867	94757904	4	9.5	Human_STR_1348517	GTTT	0	94757885.5	195958.5	0	0	0	0	1	1	1	2901.5	0	5	101	472513.5	0	0	0	2901.5	0	2	3	0	0	0	2125.5	0	1	4
chr7	94760953	94760966	1	14	Human_STR_1348518	T	0	94760959.5	192884.5	0	0	0	0	1	1	1	999.5	1	7	97	475587.5	0	0	0	5975.5	0	3	3	0	0	0	5199.5	0	1	4
chr7	94762826	94762854	2	14.5	Human_STR_1348519	AT	0	94762840	191004	0	0	0	0	1	1	1	881	1	5	95	477468	0	0	0	4565	0	3	3	0	0	0	7080	0	1	4
chr7	94762994	94763025	4	8	Human_STR_1348520	ATTT	0	94763009.5	190834.5	0	0	0	0	1	1	1	1050.5	0	6	95	477637.5	0	0	0	4395.5	0	3	3	0	0	0	7249.5	0	1	4
chr7	94765167	94765191	1	25	Human_STR_1348521	T	0	94765179	188665	0	0	0	0	1	1	1	3092	0	5	94	479807	0	0	0	2226	0	2	3	0	0	0	9419	0	1	4
chr7	94766728	94766750	1	23	Human_STR_1348522	A	0	94766739	187105	0	0	0	0	1	1	1	1532	0	5	94	481367	0	0	0	666	1	2	3	0	0	0	10979	0	0	4
chr7	94767239	94767262	1	24	Human_STR_1348523	T	0	94767250.5	186593.5	0	0	0	0	1	1	1	1020.5	0	6	93	481878.5	0	0	0	154.5	1	2	3	0	0	0	11490.5	0	0	4
chr7	94769123	94769149	1	27	Human_STR_1348524	A	0	94769136	184708	0	0	0	0	1	1	1	94	2	7	94	483764	0	0	0	865	1	2	3	0	0	0	13376	0	0	4
chr7	94770018	94770040	6	3.83333	Human_STR_1348525	ATTTTT	0	94770029	183815	0	0	0	0	1	1	1	510	2	7	94	484657	0	0	0	1758	0	2	3	0	0	0	14269	0	0	4
chr7	94770192	94770207	4	4	Human_STR_1348526	ATTT	0	94770199.5	183644.5	0	0	0	0	1	1	1	339.5	2	7	94	484827.5	0	0	0	1928.5	0	2	3	0	0	0	14439.5	0	0	4
chr7	94770950	94770961	1	12	Human_STR_1348527	T	0	94770955.5	182888.5	0	0	0	0	1	1	1	416.5	1	7	94	485583.5	0	0	0	2684.5	0	2	3	0	0	0	14369.5	0	0	4
chr7	94772673	94772687	1	15	Human_STR_1348528	T	0	94772680	181164	0	0	0	0	1	1	1	189	1	8	94	487308	0	0	0	4409	0	2	3	0	0	0	12645	0	0	4
chr7	94778001	94778018	1	18	Human_STR_1348529	A	0	94778009.5	175834.5	0	0	0	0	1	1	1	331.5	2	11	96	492637.5	0	0	0	9738.5	0	1	3	0	0	0	7315.5	0	1	4
chr7	94779467	94779483	1	17	Human_STR_1348530	A	0	94779475	174369	0	0	0	0	1	1	1	1660	0	10	97	494103	0	0	0	11204	0	0	3	0	0	0	5850	0	1	4
chr7	94780965	94780977	1	13	Human_STR_1348531	T	0	94780971	172873	0	0	0	0	1	1	1	164	2	11	97	495599	0	0	0	12700	0	0	3	0	0	0	4354	0	1	4
chr7	94781254	94781282	1	29	Human_STR_1348532	T	0	94781268	172576	0	0	0	0	1	1	1	133	2	11	96	495896	0	0	0	12997	0	0	3	0	0	0	4057	0	1	4
chr7	94782151	94782170	1	20	Human_STR_1348533	T	0	94782160.5	171683.5	0	0	0	0	1	1	1	226.5	1	11	96	496788.5	0	0	0	13889.5	0	0	3	0	0	0	3164.5	0	1	4
chr7	94783298	94783329	6	5.33333	Human_STR_1348534	CTGTTT	0	94783313.5	170530.5	0	0	0	0	1	1	1	668.5	1	10	94	497941.5	0	0	0	15042.5	0	0	3	0	0	0	2011.5	0	1	4
chr7	94784481	94784516	1	36	Human_STR_1348535	T	0	94784498.5	169345.5	0	0	0	0	1	1	1	516.5	1	10	95	499126.5	0	0	0	16227.5	0	0	3	0	0	0	826.5	1	1	4
chr7	94788723	94788744	3	7.33333	Human_STR_1348536	ATT	0	94788733.5	165110.5	0	0	0	0	1	1	1	570.5	3	12	100	503361.5	0	0	0	20462.5	0	0	3	0	0	0	3408.5	0	1	4
chr7	94789238	94789273	1	36	Human_STR_1348537	A	0	94789255.5	164588.5	0	0	0	0	1	1	1	391.5	2	12	100	503883.5	0	0	0	20984.5	0	0	3	0	0	0	3930.5	0	1	4
chr7	94789397	94789416	2	10	Human_STR_1348538	AT	0	94789406.5	164437.5	0	0	0	0	1	1	1	240.5	2	12	100	504034.5	0	0	0	21135.5	0	0	3	0	0	0	4081.5	0	1	4
chr7	94789823	94789838	1	16	Human_STR_1348539	T	0	94789830.5	164013.5	0	0	0	0	1	1	1	150.5	2	12	100	504458.5	0	0	0	21559.5	0	0	3	0	0	0	4505.5	0	1	4
chr7	94793028	94793051	5	4.8	Human_STR_1348540	GTTTT	0	94793039.5	160804.5	0	0	0	0	1	1	1	1470.5	0	12	100	507667.5	0	0	0	24768.5	0	0	3	0	0	0	7714.5	0	1	4
chr7	94794035	94794073	1	39	Human_STR_1348541	T	0	94794054	159790	0	0	0	0	1	1	1	456	3	11	100	508682	0	0	0	25783	0	0	3	0	0	0	8729	0	1	5
chr7	94795461	94795478	1	18	Human_STR_1348542	A	0	94795469.5	158374.5	0	0	0	0	1	1	1	642.5	3	12	98	510097.5	0	0	0	27198.5	0	0	3	0	0	0	10144.5	0	0	5
chr7	94797836	94797846	1	11	Human_STR_1348543	A	0	94797841	156003	0	0	0	0	1	1	1	310	1	11	100	512469	0	0	0	29570	0	0	3	0	0	0	12516	0	0	5
chr7	94804569	94804610	4	10.5	Human_STR_1348544	ATGG	0	94804589.5	149254.5	0	0	0	0	1	1	1	498.5	1	10	110	519217.5	0	0	0	36318.5	0	0	4	0	0	1	19264.5	0	0	5
chr7	94804812	94804824	1	13	Human_STR_1348545	A	0	94804818	149026	0	0	0	0	1	1	1	727	1	9	110	519446	0	0	0	36547	0	0	4	0	0	1	19493	0	0	5
chr7	94809091	94809108	1	18	Human_STR_1348546	A	0	94809099.5	144744.5	0	0	0	0	1	1	1	945.5	1	7	114	523727.5	0	0	0	40828.5	0	0	4	0	0	1	23774.5	0	0	5
chr7	94810474	94810579	2	53	Human_STR_1348547	AT	0	94810526.5	143317.5	0	0	0	0	1	1	1	1774.5	0	8	120	525154.5	0	0	0	42255.5	0	0	4	0	0	1	25201.5	0	0	5
chr7	94810620	94810670	2	25.5	Human_STR_1348548	AT	0	94810645	143199	0	0	0	0	1	1	1	1656	0	8	120	525273	0	0	0	42374	0	0	4	0	0	1	25320	0	0	5
chr7	94810758	94810915	2	79	Human_STR_1348549	AT/AT	0	94810836.5	143007.5	0	0	0	0	1	1	1	1464.5	0	8	120	525464.5	0	0	0	42565.5	0	0	4	0	0	1	25511.5	0	0	5
chr7	94810942	94811141	2	100	Human_STR_1348550	AT/AT/AT/AT/AT/AT	0	94811041.5	142802.5	0	0	0	0	1	1	1	1259.5	0	8	120	525669.5	0	0	0	42770.5	0	0	4	0	0	1	25716.5	0	0	5
chr7	94811651	94811671	5	4.2	Human_STR_1348551	AAAAT	0	94811661	142183	0	0	0	0	1	1	1	640	1	8	122	526289	0	0	0	43390	0	0	4	0	0	1	26336	0	0	5
chr7	94812394	94812404	1	11	Human_STR_1348552	T	0	94812399	141445	0	0	0	0	1	1	1	98	2	8	122	527027	0	0	0	44128	0	0	4	0	0	1	27074	0	0	5
chr7	94812761	94812780	1	20	Human_STR_1348553	T	0	94812770.5	141073.5	0	0	0	0	1	1	1	469.5	2	7	123	527398.5	0	0	0	44499.5	0	0	4	0	0	1	27445.5	0	0	5
chr7	94813170	94813198	5	5.8	Human_STR_1348554	ATTTT	0	94813184	140660	0	0	0	0	1	1	1	203	2	7	123	527812	0	0	0	44913	0	0	4	0	0	1	27859	0	0	5
chr7	94813776	94813792	4	4.25	Human_STR_1348555	ATTT	0	94813784	140060	0	0	0	0	1	1	1	397	1	8	122	528412	0	0	0	45513	0	0	4	0	0	1	28459	0	0	5
chr7	94814339	94814351	1	13	Human_STR_1348556	T	0	94814345	139499	0	0	0	0	1	1	1	958	1	7	123	528973	0	0	0	46074	0	0	4	0	0	1	29020	0	0	5
chr7	94818746	94818766	1	21	Human_STR_1348557	T	0	94818756	135088	0	0	0	0	1	1	1	504	1	8	125	533384	0	0	0	50485	0	0	4	0	0	1	24664	0	0	5
chr7	94821661	94821690	3	10	Human_STR_1348558	ATT	0	94821675.5	132168.5	0	0	0	0	1	1	1	1424.5	0	10	127	536303.5	0	0	0	53404.5	0	0	4	0	0	1	21744.5	0	0	5
chr7	94824032	94824047	1	16	Human_STR_1348559	A	0	94824039.5	129804.5	0	0	0	0	1	1	1	669.5	1	8	127	538667.5	0	0	0	55768.5	0	0	4	0	0	1	19380.5	0	0	5
chr7	94824593	94824607	1	15	Human_STR_1348560	T	0	94824600	129244	0	0	0	0	1	1	1	1230	0	8	127	539228	0	0	0	56329	0	0	4	0	0	1	18820	0	0	5
chr7	94824757	94824772	1	16	Human_STR_1348561	T	0	94824764.5	129079.5	0	0	0	0	1	1	1	1386.5	0	8	127	539392.5	0	0	0	56493.5	0	0	4	0	0	1	18655.5	0	0	5
chr7	94825383	94825410	2	14	Human_STR_1348562	GT	0	94825396.5	128447.5	0	0	0	0	1	1	1	754.5	1	8	127	540024.5	0	0	0	57125.5	0	0	4	0	0	1	18023.5	0	0	5
chr7	94826958	94826978	3	7	Human_STR_1348563	GTT	0	94826968	126876	0	0	0	0	1	1	1	178	2	9	130	541596	0	0	0	58697	0	0	4	0	0	1	16452	0	0	5
chr7	94829582	94829594	1	13	Human_STR_1348564	T	0	94829588	124256	0	0	0	0	1	1	2	1017	0	10	135	544216	0	0	0	61317	0	0	4	0	0	1	13832	0	0	5
chr7	94829753	94829764	1	12	Human_STR_1348565	A	0	94829758.5	124085.5	0	0	0	0	1	1	2	1187.5	0	10	135	544386.5	0	0	0	61487.5	0	0	4	0	0	1	13661.5	0	0	5
chr7	94831837	94831869	5	6.6	Human_STR_1348566	CTTTT	0	94831853	121991	0	0	0	0	1	1	2	420	2	10	136	546481	0	0	0	63582	0	0	5	0	0	1	11567	0	0	5
chr7	94833906	94834344	2	219.5	Human_STR_1348567	AC	0	94834125	119719	0	0	0	0	1	1	2	2411	0	11	135	548753	0	0	0	65854	0	0	5	0	0	1	9295	0	1	4
chr7	94838269	94838290	1	22	Human_STR_1348568	A	0	94838279.5	115564.5	0	0	0	0	1	1	2	1163.5	0	9	140	552907.5	0	0	0	65196.5	0	0	10	0	0	3	5140.5	0	1	5
chr7	94839783	94839795	1	13	Human_STR_1348569	T	0	94839789	114055	0	0	0	0	1	1	2	214	2	8	140	554417	0	0	0	63687	0	0	10	0	0	3	3631	0	1	5
chr7	94840456	94840468	1	13	Human_STR_1348570	A	0	94840462	113382	0	0	0	0	1	1	2	453	2	9	140	555090	0	0	0	63014	0	0	11	0	0	3	2958	0	1	5
chr7	94842449	94842469	3	7	Human_STR_1348571	AGC	0	94842459	111385	0	0	0	0	1	1	2	644	2	7	142	557087	0	0	0	61017	0	0	12	0	0	3	961	1	1	5
chr7	94842633	94842649	1	17	Human_STR_1348572	T	0	94842641	111203	0	0	0	0	1	1	2	462	2	8	142	557269	0	0	0	60835	0	0	12	0	0	3	779	1	1	5
chr7	94843787	94843799	2	6.5	Human_STR_1348573	AG	0	94843793	110051	0	0	0	0	1	1	2	445	2	9	142	558421	0	0	0	59683	0	0	12	0	0	3	373	1	1	5
chr7	94853312	94853326	1	15	Human_STR_1348574	A	0	94853319	100525	0	0	0	0	1	1	2	502	2	6	160	567947	0	0	0	50157	0	0	13	0	0	3	9899	0	1	5
chr7	94866003	94866018	1	16	Human_STR_1348575	A	0	94866010.5	87833.5	0	0	1	0	1	1	2	424.5	2	10	171	580638.5	0	0	0	37465.5	0	0	15	0	0	3	22590.5	0	0	6
chr7	94868873	94868891	4	4.75	Human_STR_1348576	AAAT	0	94868882	84962	0	0	1	0	1	1	2	1066	0	9	172	583510	0	0	0	34594	0	0	14	0	0	3	24738	0	0	6
chr7	94881780	94881801	1	22	Human_STR_1348577	T	0	94881790.5	72053.5	0	0	1	0	1	1	2	1438.5	0	17	171	596418.5	0	0	0	21685.5	0	0	15	0	0	4	11829.5	0	0	6
chr7	94885504	94885516	1	13	Human_STR_1348578	A	0	94885510	68334	0	0	1	0	1	1	2	200	4	15	173	600138	0	0	0	17966	0	0	15	0	0	4	8110	0	1	5
chr7	94886827	94886837	1	11	Human_STR_1348579	T	0	94886832	67012	0	0	1	0	1	1	2	624	2	16	174	601460	0	0	0	16644	0	0	15	0	0	4	6788	0	1	5
chr7	94888600	94888610	1	11	Human_STR_1348580	T	0	94888605	65239	0	0	1	0	1	1	2	15	2	18	175	603233	0	0	0	14871	0	0	15	0	0	4	5015	0	1	5
chr7	94889216	94889227	2	6	Human_STR_1348581	AT	0	94889221.5	64622.5	0	0	1	0	1	1	3	631.5	1	18	175	603849.5	0	0	0	14254.5	0	0	15	0	0	4	4398.5	0	1	5
chr7	94889989	94890006	1	18	Human_STR_1348582	A	0	94889997.5	63846.5	0	0	1	0	1	1	3	1407.5	0	17	174	604625.5	0	0	0	13478.5	0	0	15	0	0	4	3622.5	0	1	5
chr7	94892725	94892762	3	12.6667	Human_STR_1348583	GTT	0	94892743.5	61100.5	0	0	1	0	1	1	3	759.5	1	22	180	607371.5	0	0	0	10732.5	0	0	15	0	0	4	876.5	1	1	5
chr7	94903437	94903454	6	3	Human_STR_1348584	AAAAAG	0	94903445.5	50398.5	0	0	1	0	1	1	3	26.5	3	29	183	618073.5	0	0	0	30.5	1	1	15	1	1	4	9825.5	0	1	5
chr7	94904716	94904734	1	19	Human_STR_1348585	A	0	94904725	49119	0	0	1	0	1	1	3	150	1	29	183	619353	0	0	0	1249	0	1	15	0	1	4	11105	0	0	5
chr7	94906737	94906760	4	6	Human_STR_1348586	GTTT	0	94906748.5	47095.5	0	0	1	0	1	1	3	48.5	3	29	183	621376.5	0	0	0	3272.5	0	1	15	0	1	4	13128.5	0	0	5
chr7	94908231	94908246	2	8	Human_STR_1348587	AC	0	94908238.5	45605.5	0	0	1	0	1	1	3	651.5	4	27	181	622866.5	0	0	0	4762.5	0	1	15	0	1	4	14618.5	0	0	5
chr7	94923576	94923609	5	6.8	Human_STR_1348588	CTTTT	0	94923592.5	30251.5	0	0	1	0	1	2	3	170.5	3	23	181	638220.5	0	0	0	6797.5	0	1	16	0	0	5	14627.5	0	0	5
chr7	94924427	94924442	2	8	Human_STR_1348589	AC	0	94924434.5	29409.5	0	0	1	0	1	2	3	102.5	3	22	181	639062.5	0	0	0	5955.5	0	1	16	0	0	5	13785.5	0	0	5
chr7	94929124	94929135	2	6	Human_STR_1348590	AT	0	94929129.5	24714.5	0	0	2	0	1	2	3	59.5	3	30	183	643757.5	0	0	0	1260.5	0	6	16	0	2	5	9090.5	0	1	5
chr7	94931236	94931250	1	15	Human_STR_1348591	A	0	94931243	22601	0	0	2	0	1	2	3	853	1	31	184	645871	0	0	0	853	1	8	16	0	2	5	6977	0	1	5
chr7	94931409	94931433	1	25	Human_STR_1348592	A	0	94931421	22423	0	0	2	0	1	2	3	1031	0	32	184	646049	0	0	0	1031	0	8	16	0	2	5	6799	0	1	5
chr7	94933640	94933662	1	23	Human_STR_1348593	T	0	94933651	20193	0	0	2	0	1	2	3	463	3	32	183	648279	0	0	0	1547	0	8	17	0	2	5	4569	0	1	5
chr7	94937788	94937843	2	28	Human_STR_1348594	GT	0	94937815.5	16028.5	0	0	2	0	1	1	4	76.5	5	26	192	652443.5	0	0	0	119.5	3	9	18	2	2	5	404.5	1	1	5
chr7	94938178	94938188	1	11	Human_STR_1348595	T	0	94938183	15661	0	0	2	0	1	1	4	8	5	25	192	652811	0	0	0	73	3	9	18	2	2	5	37	1	1	5
chr7	94938627	94938639	1	13	Human_STR_1348596	A	0	94938633	15211	0	0	2	0	1	1	4	377	3	27	192	653261	0	0	0	377	2	9	18	2	2	5	413	1	1	5
chr7	94941498	94941521	5	4.8	Human_STR_1348597	GTTTT	0	94941509.5	12334.5	0	0	2	0	1	1	4	95.5	3	37	194	656137.5	0	0	0	472.5	1	8	18	1	2	5	3289.5	0	1	5
chr7	94942931	94942969	2	19.5	Human_STR_1348598	GT	0	94942950	10894	0	0	2	0	1	1	4	186	1	41	195	657578	0	0	0	1913	0	8	19	0	2	7	4730	0	1	5
chr7	94943671	94943689	5	3.8	Human_STR_1348599	AAAAC	0	94943680	10164	0	0	2	0	1	1	4	916	1	40	195	658308	0	0	0	2403	0	8	19	0	2	7	5460	0	1	4
chr7	94943703	94943748	4	11.5	Human_STR_1348600	AAGG	0	94943725.5	10118.5	0	0	2	0	1	1	4	961.5	1	40	195	658353.5	0	0	0	2357.5	0	8	19	0	2	7	5505.5	0	1	4
chr7	94946886	94946915	1	30	Human_STR_1348601	A	0	94946900.5	6943.5	0	1	2	0	1	1	4	115.5	4	43	197	661528.5	0	0	0	817.5	1	9	19	0	2	7	8680.5	0	2	4
chr7	94947377	94947411	1	35	Human_STR_1348602	T	0	94947394	6450	0	1	2	0	1	1	4	378	4	43	197	662022	0	0	0	1311	0	9	19	0	2	7	9174	0	2	4
chr7	94948444	94948459	1	16	Human_STR_1348603	T	0	94948451.5	5392.5	0	1	2	0	1	1	4	108.5	7	39	198	663079.5	0	0	0	2368.5	0	6	19	0	1	7	8308.5	0	1	4
chr7	94949151	94949168	6	3	Human_STR_1348604	ACACAT	0	94949159.5	4684.5	0	1	2	0	1	1	4	168.5	12	40	199	663787.5	0	0	0	3076.5	0	6	19	0	1	7	7600.5	0	1	4
chr7	94951584	94951599	2	8	Human_STR_1348605	AT	0	94951591.5	2252.5	0	1	2	0	1	1	4	23.5	6	37	200	666219.5	0	0	0	2302.5	0	4	19	0	1	7	5168.5	0	1	4
chr7	94951643	94951679	2	18.5	Human_STR_1348606	GT/AT	0	94951661	2183	0	1	2	0	1	1	4	93	6	37	201	666289	0	0	0	2233	0	4	19	0	1	7	5099	0	1	4
chr7	94953887	94953907	5	4.2	Human_STR_1348607	CCCCG	0	94953897	53	1	1	2	53	1	1	4	15	5	37	202	668525	0	0	0	3	2	4	19	1	1	7	2863	0	2	4
chr7	94959038	94959056	4	4.75	Human_STR_1348608	AATG	0	94959047	5203	0	1	2	5203	0	1	4	420	2	30	206	673675	0	0	0	3520	0	4	20	0	1	7	2287	0	2	4
chr7	94962587	94962603	1	17	Human_STR_1348609	A	0	94962595	8751	0	1	2	8751	0	1	4	674	1	16	210	677223	0	0	0	6164	0	4	20	0	1	7	1130	0	2	5
chr7	94967072	94967186	4	28.75	Human_STR_1348610	AATG/AAGG/AAAG	0	94967129	13285	0	0	3	13285	0	0	4	605	2	8	214	681757	0	0	0	1630	0	2	20	0	1	7	3404	0	1	6
chr7	94972693	94972711	1	19	Human_STR_1348611	T	0	94972702	18858	0	0	3	16481	0	0	4	4264	0	10	221	687330	0	0	0	1482	0	2	20	0	1	7	8977	0	1	7
chr7	94973935	94973949	1	15	Human_STR_1348612	T	0	94973942	20098	0	0	3	15241	0	0	4	3024	0	10	220	688570	0	0	0	242	1	2	20	1	1	7	10217	0	0	7
chr7	94983148	94983169	1	22	Human_STR_1348613	T	0	94983158.5	29314.5	0	0	3	6024.5	0	1	4	194.5	2	21	227	697786.5	0	0	0	8974.5	0	1	20	0	1	7	19433.5	0	0	7
chr7	94983515	94983526	1	12	Human_STR_1348614	A	0	94983520.5	29676.5	0	0	3	5662.5	0	1	4	167.5	2	21	228	698148.5	0	0	0	9336.5	0	1	20	0	1	7	19795.5	0	0	7
chr7	94983667	94983697	1	31	Human_STR_1348615	A	0	94983682	29838	0	0	3	5501	0	1	4	329	3	21	228	698310	0	0	0	9498	0	1	20	0	1	7	19957	0	0	7
chr7	94984153	94984175	4	5.75	Human_STR_1348616	ATTT	0	94984164	30320	0	0	3	5019	0	1	4	343	3	21	228	698792	0	0	0	9980	0	1	20	0	1	7	20439	0	0	7
chr7	94984325	94984338	1	14	Human_STR_1348617	T	0	94984331.5	30487.5	0	0	3	4851.5	0	1	4	175.5	3	21	227	698959.5	0	0	0	10147.5	0	0	20	0	0	7	20606.5	0	0	7
chr7	94985115	94985128	1	14	Human_STR_1348618	T	0	94985121.5	31277.5	0	0	3	4061.5	0	1	4	575.5	2	22	228	699749.5	0	0	0	10937.5	0	0	20	0	0	7	21396.5	0	0	7
chr7	94989256	94989272	1	17	Human_STR_1348619	T	0	94989264	35420	0	0	3	0	1	1	4	408	1	21	231	703892	0	0	0	15080	0	0	20	0	0	7	25539	0	0	7
chr7	94993786	94993805	5	4	Human_STR_1348620	AAATG	0	94993795.5	31891.5	0	0	3	0	1	1	4	757.5	1	23	234	708423.5	0	0	0	18151.5	0	0	20	0	0	7	30070.5	0	0	6
chr7	95004549	95004658	2	55	Human_STR_1348621	AT	0	95004603.5	21083.5	0	0	3	0	1	1	4	437.5	1	9	228	719231.5	0	0	0	7343.5	0	1	19	0	1	6	40878.5	0	0	7
chr7	95004686	95004716	2	15.5	Human_STR_1348622	AT	0	95004701	20986	0	0	3	0	1	1	4	535	1	9	228	719329	0	0	0	7246	0	1	19	0	1	6	40976	0	0	7
chr7	95005956	95005972	1	17	Human_STR_1348623	A	0	95005964	19723	0	0	3	0	1	1	4	1798	0	9	226	720592	0	0	0	5983	0	1	19	0	1	6	42239	0	0	7
chr7	95008391	95008402	1	12	Human_STR_1348624	A	0	95008396.5	17290.5	0	0	3	0	1	1	4	4230.5	0	6	225	723024.5	0	0	0	3550.5	0	1	19	0	1	6	44671.5	0	0	7
chr7	95014116	95014133	6	3	Human_STR_1348625	AACTAG	0	95014124.5	11562.5	0	0	3	0	1	1	4	5229.5	0	6	222	728752.5	0	0	0	2177.5	0	1	19	0	1	6	46095.5	0	0	7
chr7	95024733	95024756	3	8	Human_STR_1348626	ATT	0	95024744.5	942.5	1	1	4	0	1	2	5	854.5	1	15	232	726249.5	0	0	0	7693.5	0	1	20	0	0	6	35475.5	0	0	8
chr7	95027831	95027875	2	22.5	Human_STR_1348627	GT	0	95027853	2166	0	1	4	2166	0	2	4	1101	0	22	228	723141	0	0	0	4585	0	2	20	0	0	6	32367	0	0	8
chr7	95028411	95028456	2	23	Human_STR_1348628	GT/AT	0	95028433.5	2746.5	0	1	4	2746.5	0	2	4	1266.5	0	22	228	722560.5	0	0	0	4004.5	0	2	20	0	0	6	31786.5	0	0	8
chr7	95030361	95030373	1	13	Human_STR_1348629	T	0	95030367	4680	0	1	4	3806	0	2	4	601	2	21	229	720627	0	0	0	2071	0	2	20	0	0	6	29853	0	0	8
chr7	95038625	95038646	1	22	Human_STR_1348630	A	0	95038635.5	12948.5	0	0	4	0	1	1	4	174.5	3	23	224	712358.5	0	0	0	3789.5	0	3	15	0	2	6	21584.5	0	0	7
chr7	95038942	95038969	2	14	Human_STR_1348631	AT	0	95038955.5	13268.5	0	0	4	0	1	1	4	145.5	2	23	225	712038.5	0	0	0	3469.5	0	3	16	0	2	7	21264.5	0	0	7
chr7	95039057	95039104	2	24	Human_STR_1348632	AT	0	95039080.5	13393.5	0	0	4	0	1	1	4	270.5	2	24	225	711913.5	0	0	0	3344.5	0	3	16	0	2	7	21139.5	0	0	7
chr7	95042428	95042456	1	29	Human_STR_1348633	A	0	95042442	16755	0	0	4	0	1	1	4	709	2	26	226	708552	0	0	0	17	1	2	14	2	2	7	17778	0	0	7
chr7	95045265	95045304	1	40	Human_STR_1348634	A	0	95045284.5	19055.5	0	0	4	0	1	1	4	1422.5	0	25	225	705709.5	0	0	0	2859.5	0	1	15	0	2	7	14935.5	0	0	7
chr7	95046995	95047038	2	22	Human_STR_1348635	AC	0	95047016.5	17323.5	0	0	4	0	1	1	4	309.5	2	23	224	703977.5	0	0	0	4591.5	0	1	14	0	2	7	13203.5	0	0	7
chr7	95049455	95049473	5	3.8	Human_STR_1348636	GTTTT	0	95049464	14876	0	0	4	0	1	1	4	353	2	22	217	701530	0	0	0	7039	0	2	14	0	2	7	10756	0	0	7
chr7	95050295	95050311	1	17	Human_STR_1348637	A	0	95050303	14037	0	0	4	0	1	1	4	486	2	23	212	700691	0	0	0	7206	0	2	14	0	2	7	9917	0	1	7
chr7	95052634	95052653	1	20	Human_STR_1348638	A	0	95052643.5	11696.5	0	0	4	0	1	1	4	49.5	4	22	208	698350.5	0	0	0	4865.5	0	1	14	0	0	7	7576.5	0	1	7
chr7	95053909	95053931	1	23	Human_STR_1348639	A	0	95053920	10420	0	0	3	0	1	1	3	336	3	21	209	697074	0	0	0	3589	0	1	14	0	0	8	6300	0	1	7
chr7	95054128	95054138	1	11	Human_STR_1348640	A	0	95054133	10207	0	0	3	0	1	1	3	123	3	21	208	696861	0	0	0	3376	0	1	14	0	0	8	6087	0	1	7
chr7	95058348	95058361	1	14	Human_STR_1348641	T	0	95058354.5	5985.5	0	1	3	0	1	1	3	396.5	2	24	204	692639.5	0	0	0	845.5	1	1	12	0	0	7	1865.5	0	2	6
chr7	95059622	95059642	1	21	Human_STR_1348642	T	0	95059632	4708	0	1	3	0	1	1	3	609	2	24	206	691362	0	0	0	2123	0	1	12	0	0	7	588	1	2	6
chr7	95060073	95060097	4	6.25	Human_STR_1348643	AAAG	0	95060085	4255	0	1	3	0	1	1	3	156	2	24	206	690909	0	0	0	2576	0	1	12	0	0	7	135	1	2	6
chr7	95060212	95060225	1	14	Human_STR_1348644	A	0	95060218.5	4121.5	0	1	3	0	1	1	3	22.5	2	24	206	690775.5	0	0	0	2709.5	0	1	12	0	0	7	1.5	1	2	6
chr7	95060734	95060751	1	18	Human_STR_1348645	T	0	95060742.5	3597.5	0	1	3	0	1	1	3	430.5	3	25	206	690251.5	0	0	0	3233.5	0	1	12	0	0	7	522.5	1	3	6
chr7	95061226	95061242	1	17	Human_STR_1348646	A	0	95061234	3106	0	1	3	0	1	1	3	93	4	27	206	689760	0	0	0	3725	0	1	12	0	0	7	1014	0	3	6
chr7	95061808	95061823	1	16	Human_STR_1348647	T	0	95061815.5	2524.5	0	1	3	0	1	1	3	104.5	2	27	207	689178.5	0	0	0	4306.5	0	1	12	0	0	7	1595.5	0	3	6
chr7	95062561	95062591	4	7.75	Human_STR_1348648	ATTT	0	95062576	1764	0	1	3	0	1	1	3	423	2	27	211	688418	0	0	0	5067	0	1	12	0	0	7	1649	0	3	6
chr7	95064778	95064794	1	17	Human_STR_1348649	T	0	95064786	446	1	1	3	446	1	1	3	1063	0	25	212	686208	0	0	0	7277	0	1	12	0	0	7	561	1	3	5
chr7	95064954	95064981	2	14	Human_STR_1348650	GT	0	95064967.5	627.5	1	1	3	627.5	1	1	3	881.5	1	25	213	686026.5	0	0	0	7458.5	0	1	12	0	0	7	742.5	1	3	5
chr7	95065449	95065471	1	23	Human_STR_1348651	A	0	95065460	1120	0	1	3	1120	0	1	3	389	2	25	215	685534	0	0	0	7951	0	1	12	0	0	7	1235	0	3	5
chr7	95065491	95065503	2	6.5	Human_STR_1348652	GT	0	95065497	1157	0	1	3	1157	0	1	3	352	2	25	215	685497	0	0	0	7988	0	1	12	0	0	7	1272	0	3	5
chr7	95065706	95065729	1	24	Human_STR_1348653	A	0	95065717.5	1377.5	0	1	3	1377.5	0	1	3	131.5	2	25	215	685276.5	0	0	0	8208.5	0	1	12	0	0	7	1492.5	0	3	5
chr7	95066805	95066816	1	12	Human_STR_1348654	A	0	95066810.5	2470.5	0	1	3	2470.5	0	1	3	163.5	5	26	214	684183.5	0	0	0	9301.5	0	1	12	0	0	7	2585.5	0	3	5
chr7	95067174	95067188	3	5	Human_STR_1348655	AAC	0	95067181	2841	0	1	3	2841	0	1	3	129	4	25	214	683813	0	0	0	9672	0	1	12	0	0	7	2956	0	3	5
chr7	95070225	95070239	1	15	Human_STR_1348656	T	0	95070232	5892	0	1	3	5892	0	1	3	343	5	30	217	680762	0	0	0	12723	0	0	12	0	0	8	153	1	2	5
chr7	95071676	95071698	1	23	Human_STR_1348657	T	0	95071687	7347	0	1	3	7347	0	1	3	393	6	28	222	679307	0	0	0	14178	0	0	12	0	0	8	1302	0	2	5
chr7	95071958	95071975	1	18	Human_STR_1348658	T	0	95071966.5	7626.5	0	1	3	7626.5	0	1	3	113.5	5	28	222	679027.5	0	0	0	14457.5	0	0	12	0	0	8	1581.5	0	2	5
chr7	95072923	95072933	1	11	Human_STR_1348659	A	0	95072928	8588	0	1	3	8588	0	1	3	182	3	30	222	678066	0	0	0	15419	0	0	12	0	0	8	2543	0	2	5
chr7	95074583	95074615	2	16.5	Human_STR_1348660	GT	0	95074599	10259	0	0	3	10259	0	0	3	1034	0	30	223	676395	0	0	0	17090	0	0	11	0	0	7	4214	0	1	6
chr7	95074984	95075011	5	5.6	Human_STR_1348661	AAAAG	0	95074997.5	10657.5	0	0	3	10657.5	0	0	3	635.5	1	31	223	675996.5	0	0	0	17488.5	0	0	11	0	0	7	4612.5	0	1	6
chr7	95077852	95077863	2	6	Human_STR_1348662	AT	0	95077857.5	13517.5	0	0	3	13517.5	0	0	3	316.5	3	32	224	673136.5	0	0	0	20348.5	0	0	11	0	0	7	7472.5	0	1	7
chr7	95077997	95078009	1	13	Human_STR_1348663	T	0	95078003	13663	0	0	3	13663	0	0	3	171	4	32	224	672991	0	0	0	20494	0	0	11	0	0	7	7618	0	1	7
chr7	95079242	95079255	1	14	Human_STR_1348664	T	0	95079248.5	14908.5	0	0	3	14908.5	0	0	3	172.5	5	34	222	671745.5	0	0	0	21739.5	0	0	11	0	0	7	8863.5	0	1	8
chr7	95080840	95080851	1	12	Human_STR_1348665	T	0	95080845.5	16505.5	0	0	3	16505.5	0	0	3	504.5	3	32	231	670148.5	0	0	0	23336.5	0	0	11	0	0	7	10460.5	0	0	9
chr7	95080959	95080983	1	25	Human_STR_1348666	T	0	95080971	16631	0	0	3	16631	0	0	3	630	3	31	232	670023	0	0	0	23462	0	0	11	0	0	7	10586	0	0	9
chr7	95082608	95082623	1	16	Human_STR_1348667	T	0	95082615.5	18275.5	0	0	3	18275.5	0	0	3	606.5	4	30	234	668378.5	0	0	0	25106.5	0	0	11	0	0	7	12230.5	0	0	9
chr7	95083031	95083096	5	13.2	Human_STR_1348668	CCCCT	0	95083063.5	18723.5	0	0	3	18723.5	0	0	3	351.5	1	29	234	667930.5	0	0	0	25554.5	0	0	11	0	0	7	12678.5	0	0	9
chr7	95083127	95083139	1	13	Human_STR_1348669	T	0	95083133	18793	0	0	3	18793	0	0	3	282	1	29	234	667861	0	0	0	25624	0	0	11	0	0	7	12748	0	0	9
chr7	95087864	95087880	1	17	Human_STR_1348670	T	0	95087872	23532	0	0	3	23532	0	0	3	147	4	31	238	663122	0	0	0	29830	0	0	11	0	0	7	14788	0	0	9
chr7	95091543	95091558	2	8	Human_STR_1348671	AT	0	95091550.5	23703.5	0	0	3	23703.5	0	0	3	346.5	4	26	241	659443.5	0	0	0	26151.5	0	0	11	0	0	7	11109.5	0	0	9
chr7	95092349	95092372	1	24	Human_STR_1348672	T	0	95092360.5	22893.5	0	0	3	22893.5	0	0	3	317.5	3	23	240	658633.5	0	0	0	25341.5	0	0	11	0	0	7	10299.5	0	0	9
chr7	95093398	95093409	1	12	Human_STR_1348673	A	0	95093403.5	21850.5	0	0	3	21850.5	0	0	3	1360.5	0	25	239	657590.5	0	0	0	24298.5	0	0	11	0	0	7	9256.5	0	1	9
chr7	95094813	95094824	1	12	Human_STR_1348674	A	0	95094818.5	20435.5	0	0	3	20435.5	0	0	3	1010.5	0	22	241	656175.5	0	0	0	22883.5	0	0	11	0	0	7	7841.5	0	1	9
chr7	95095251	95095273	4	5.75	Human_STR_1348675	AAAC	0	95095262	19992	0	0	3	19992	0	0	3	567	1	22	241	655732	0	0	0	22440	0	0	11	0	0	7	7398	0	1	9
chr7	95096847	95096881	2	17.5	Human_STR_1348676	GT	0	95096864	18390	0	0	3	18390	0	0	3	197	4	20	241	654130	0	0	0	20838	0	0	11	0	0	7	5796	0	1	9
chr7	95102953	95102967	1	15	Human_STR_1348677	T	0	95102960	12294	0	0	3	12294	0	0	3	137	2	16	242	648034	0	0	0	14742	0	0	11	0	0	7	300	1	1	9
chr7	95104693	95104707	4	3.75	Human_STR_1348678	AATT	0	95104700	10554	0	0	3	10554	0	0	3	1603	0	20	243	646294	0	0	0	13002	0	0	11	0	0	7	2040	0	1	9
chr7	95106418	95106429	1	12	Human_STR_1348679	T	0	95106423.5	8830.5	0	1	3	8830.5	0	1	3	4.5	1	22	244	644570.5	0	0	0	11278.5	0	0	11	0	0	7	3763.5	0	1	9
chr7	95107048	95107062	1	15	Human_STR_1348680	T	0	95107055	8199	0	1	3	8199	0	1	3	627	1	19	244	643939	0	0	0	10647	0	0	11	0	0	7	4395	0	1	9
chr7	95113339	95113356	1	18	Human_STR_1348681	A	0	95113347.5	1906.5	0	1	3	1906.5	0	1	4	371.5	6	25	251	637646.5	0	0	0	4354.5	0	1	10	0	0	6	7977.5	0	1	10
chr7	95114268	95114384	2	58.5	Human_STR_1348682	AT	0	95114326	928	1	1	3	928	1	1	4	135	5	25	253	636668	0	0	0	3376	0	1	10	0	0	6	6999	0	1	10
chr7	95117653	95117669	1	17	Human_STR_1348683	A	0	95117661	2407	0	1	3	0	1	1	4	41	2	30	261	633333	0	0	0	41	1	1	11	0	0	7	3664	0	1	10
chr7	95122674	95122719	2	23	Human_STR_1348684	GT	0	95122696.5	7442.5	0	1	3	0	1	1	4	505.5	1	35	264	628297.5	0	0	0	4994.5	0	2	12	0	1	7	1371.5	0	1	10
chr7	95124133	95124159	2	13.5	Human_STR_1348685	AG	0	95124146	8892	0	1	3	0	1	1	4	234	4	33	266	626848	0	0	0	6444	0	2	12	0	1	7	2821	0	1	10
chr7	95125051	95125066	1	16	Human_STR_1348686	T	0	95125058.5	9804.5	0	1	3	0	1	1	4	156.5	4	29	266	625935.5	0	0	0	6157.5	0	2	12	0	1	7	3733.5	0	1	11
chr7	95129178	95129203	1	26	Human_STR_1348687	T	0	95129190.5	13936.5	0	0	3	0	1	1	3	131.5	4	28	272	621803.5	0	0	0	2025.5	0	2	12	0	2	7	7865.5	0	1	12
chr7	95129881	95129908	1	28	Human_STR_1348688	A	0	95129894.5	14640.5	0	0	3	0	1	1	3	61.5	2	26	272	621099.5	0	0	0	1321.5	0	2	12	0	2	7	8569.5	0	1	12
chr7	95134999	95135010	1	12	Human_STR_1348689	C	0	95135004.5	19750.5	0	0	3	0	1	1	3	608.5	1	21	278	615989.5	0	0	0	3749.5	0	3	10	0	2	7	13679.5	0	0	12
chr7	95135194	95135215	5	4.4	Human_STR_1348690	ATTTT	0	95135204.5	19950.5	0	0	3	0	1	1	3	408.5	1	21	278	615789.5	0	0	0	3549.5	0	3	10	0	2	7	13879.5	0	0	12
chr7	95135999	95136016	1	18	Human_STR_1348691	T	0	95136007.5	20753.5	0	0	3	0	1	1	3	394.5	1	23	276	614986.5	0	0	0	2746.5	0	3	10	0	2	7	14682.5	0	0	12
chr7	95136443	95136470	4	7	Human_STR_1348692	GTTT	0	95136456.5	21202.5	0	0	3	0	1	1	3	843.5	1	23	276	614537.5	0	0	0	2297.5	0	3	10	0	2	7	15131.5	0	0	12
chr7	95140975	95141000	1	26	Human_STR_1348693	A	0	95140987.5	25733.5	0	0	3	0	1	1	3	570.5	3	18	277	610006.5	0	0	0	2233.5	0	3	10	0	2	7	19662.5	0	0	13
chr7	95142546	95142586	1	41	Human_STR_1348694	T	0	95142566	27312	0	0	3	0	1	1	3	287	1	14	276	608428	0	0	0	2254	0	2	9	0	1	5	21241	0	0	13
chr7	95142606	95142644	2	19.5	Human_STR_1348695	GT	0	95142625	27371	0	0	3	0	1	1	3	346	1	14	276	608369	0	0	0	2195	0	2	9	0	1	5	21300	0	0	13
chr7	95144458	95144739	4	70.5	Human_STR_1348696	CTTT	0	95144598.5	29344.5	0	0	3	0	1	1	3	828.5	1	17	274	606395.5	0	0	0	221.5	1	3	9	0	2	5	23273.5	0	0	13
chr7	95146914	95146924	1	11	Human_STR_1348697	A	0	95146919	31665	0	0	3	0	1	1	3	913	1	18	273	604075	0	0	0	2099	0	3	9	0	2	5	25594	0	0	13
chr7	95150999	95151011	1	13	Human_STR_1348698	A	0	95151005	35751	0	0	3	0	1	1	3	917	3	19	273	599989	0	0	0	2443	0	2	9	0	1	5	23360	0	0	13
chr7	95153893	95153905	2	6.5	Human_STR_1348699	AC	0	95153899	38645	0	0	3	0	1	1	3	348	3	24	273	597095	0	0	0	451	1	2	9	1	1	5	20466	0	0	13
chr7	95156060	95156084	3	8.33333	Human_STR_1348700	AAT	0	95156072	40818	0	0	3	0	1	1	3	295	2	25	271	594922	0	0	0	2624	0	1	9	0	1	5	18293	0	0	13
chr7	95156485	95156517	2	16.5	Human_STR_1348701	GT	0	95156501	41247	0	0	3	0	1	1	3	724	1	25	271	594493	0	0	0	3053	0	1	9	0	1	5	17864	0	0	13
chr7	95156533	95156547	3	5	Human_STR_1348702	GGT	0	95156540	41286	0	0	3	0	1	1	3	763	1	25	271	594454	0	0	0	3092	0	1	9	0	1	5	17825	0	0	13
chr7	95159418	95159432	1	15	Human_STR_1348703	A	0	95159425	44171	0	0	3	0	1	1	3	308	3	27	269	591569	0	0	0	5977	0	1	8	0	1	5	14940	0	0	14
chr7	95163654	95163665	1	12	Human_STR_1348704	A	0	95163659.5	48405.5	0	0	3	0	1	1	3	142.5	3	28	271	587334.5	0	0	0	5853.5	0	1	8	0	1	5	10705.5	0	0	14
chr7	95164344	95164378	2	17.5	Human_STR_1348705	AC	0	95164361	49107	0	0	2	0	1	1	2	85	5	28	270	586633	0	0	0	5152	0	1	8	0	1	5	10004	0	0	13
chr7	95171380	95171406	1	27	Human_STR_1348706	A	0	95171393	54435	0	0	2	1848	0	1	2	258	2	36	264	579601	0	0	0	1880	0	1	9	0	1	5	2972	0	4	12
chr7	95173990	95174021	5	6.4	Human_STR_1348707	ATTTT	0	95174005.5	51822.5	0	0	2	4460.5	0	1	2	436.5	1	35	261	576988.5	0	0	0	4492.5	0	1	9	0	1	5	359.5	1	4	12
chr7	95174351	95174368	1	18	Human_STR_1348708	T	0	95174359.5	51468.5	0	0	2	4814.5	0	1	2	790.5	2	34	261	576634.5	0	0	0	4846.5	0	1	9	0	1	5	5.5	1	4	12
chr7	95174923	95174943	6	3.5	Human_STR_1348709	GTTTTT	0	95174933	50895	0	0	2	5388	0	1	2	251	2	34	262	576061	0	0	0	5420	0	1	9	0	1	5	568	1	4	12
chr7	95178614	95178626	1	13	Human_STR_1348710	T	0	95178620	47208	0	0	2	9075	0	1	2	640	3	38	260	572374	0	0	0	9107	0	1	9	0	1	5	425	2	4	12
chr7	95185564	95185592	4	7.25	Human_STR_1348711	GTTT	0	95185578	40250	0	0	2	16033	0	0	2	454	5	38	252	565416	0	0	0	16065	0	0	9	0	0	5	6193	0	3	12
chr7	95186094	95186123	4	7.5	Human_STR_1348712	CTTT	0	95186108.5	39719.5	0	0	2	16563.5	0	0	2	117.5	5	38	251	564885.5	0	0	0	16595.5	0	0	9	0	0	5	6723.5	0	3	12
chr7	95192404	95192425	1	22	Human_STR_1348713	A	0	95192414.5	33413.5	0	0	2	20395.5	0	0	2	1313.5	0	32	255	558579.5	0	0	0	22901.5	0	0	9	0	0	5	13029.5	0	0	12
chr7	95193353	95193380	6	4.66667	Human_STR_1348714	AAAAAT	0	95193366.5	32461.5	0	0	2	19443.5	0	0	2	1016.5	0	32	259	557627.5	0	0	0	23329.5	0	0	9	0	0	5	13981.5	0	0	12
chr7	95193831	95193846	1	16	Human_STR_1348715	T	0	95193838.5	31989.5	0	0	2	18971.5	0	0	2	544.5	3	31	259	557155.5	0	0	0	22857.5	0	0	9	0	0	5	14081.5	0	0	12
chr7	95194716	95194751	2	18	Human_STR_1348716	AC	0	95194733.5	31094.5	0	0	2	18076.5	0	0	2	251.5	3	29	260	556260.5	0	0	0	21962.5	0	0	9	0	0	5	13186.5	0	0	12
chr7	95194923	95194940	1	18	Human_STR_1348717	T	0	95194931.5	30896.5	0	0	2	17878.5	0	0	2	449.5	3	29	260	556062.5	0	0	0	21764.5	0	0	9	0	0	5	12988.5	0	0	12
chr7	95195090	95195116	4	6.75	Human_STR_1348718	ATTT	0	95195103	30725	0	0	2	17707	0	0	2	621	3	29	260	555891	0	0	0	21593	0	0	9	0	0	5	12817	0	0	12
chr7	95199853	95199864	1	12	Human_STR_1348719	T	0	95199858.5	25969.5	0	0	2	12951.5	0	0	2	325.5	4	22	267	551135.5	0	0	0	16837.5	0	0	9	0	0	5	8061.5	0	1	12
chr7	95201975	95201993	2	9.5	Human_STR_1348720	AT	0	95201984	23844	0	0	2	10826	0	0	2	94	4	20	270	549010	0	0	0	14712	0	0	9	0	0	5	5936	0	1	12
chr7	95205342	95205357	1	16	Human_STR_1348721	T	0	95205349.5	20478.5	0	0	2	7460.5	0	1	2	87.5	1	24	278	545644.5	0	0	0	11346.5	0	0	10	0	0	6	2570.5	0	1	11
chr7	95206940	95206973	1	34	Human_STR_1348722	T	0	95206956.5	18871.5	0	0	2	5853.5	0	1	2	1519.5	0	29	282	544037.5	0	0	0	9739.5	0	1	10	0	1	6	963.5	1	1	11
chr7	95208341	95208365	4	6.25	Human_STR_1348723	CTTT	0	95208353	17475	0	0	2	4457	0	1	2	2032	0	30	282	542641	0	0	0	8343	0	1	10	0	1	6	433	1	1	11
chr7	95209352	95209401	2	25	Human_STR_1348724	AT	0	95209376.5	16451.5	0	0	2	3433.5	0	1	2	1008.5	0	32	283	541617.5	0	0	0	7319.5	0	1	10	0	1	6	1456.5	0	1	11
chr7	95211494	95211504	1	11	Human_STR_1348725	A	0	95211499	14329	0	0	2	1311	0	1	2	143	3	31	279	539495	0	0	0	5197	0	1	10	0	1	6	3579	0	1	11
chr7	95215507	95215524	1	18	Human_STR_1348726	T	0	95215515.5	10312.5	0	0	1	0	1	1	2	139.5	7	28	277	535478.5	0	0	0	1180.5	0	2	10	0	1	6	7595.5	0	2	11
chr7	95217195	95217205	1	11	Human_STR_1348727	T	0	95217200	8628	0	1	1	0	1	1	2	504	5	32	277	533794	0	0	0	504	1	2	10	1	1	6	7845	0	2	11
chr7	95220245	95220265	4	5.25	Human_STR_1348728	GTTT	0	95220255	5573	0	1	1	0	1	1	2	245	3	40	273	530739	0	0	0	1945	0	2	9	0	1	6	4790	0	2	11
chr7	95221916	95221936	1	21	Human_STR_1348729	A	0	95221926	3902	0	1	1	0	1	1	2	658	3	39	270	529068	0	0	0	274	1	2	9	0	1	6	3119	0	2	11
chr7	95223743	95223759	1	17	Human_STR_1348730	T	0	95223751	2077	0	1	1	0	1	1	2	116	2	40	270	527243	0	0	0	1551	0	2	9	0	1	6	1294	0	2	11
chr7	95227131	95227149	4	4.75	Human_STR_1348731	AATT	0	95227140	1312	0	1	1	1312	0	1	2	408	3	35	271	523854	0	0	0	4940	0	1	9	0	0	6	1305	0	2	11
chr7	95232305	95232317	2	6.5	Human_STR_1348732	CT	0	95232311	6483	0	1	1	6483	0	1	2	527	5	35	262	518683	0	0	0	10111	0	0	8	0	0	5	3866	0	3	11
chr7	95232676	95232692	1	17	Human_STR_1348733	A	0	95232684	6856	0	1	1	6856	0	1	2	154	4	35	262	518310	0	0	0	10484	0	0	8	0	0	5	4239	0	3	11
chr7	95233972	95233987	1	16	Human_STR_1348734	T	0	95233979.5	8151.5	0	1	1	8151.5	0	1	2	30.5	6	33	262	517014.5	0	0	0	11779.5	0	0	8	0	0	5	4100.5	0	3	11
chr7	95237454	95237470	1	17	Human_STR_1348735	T	0	95237462	11634	0	0	1	11634	0	0	2	578	3	29	263	513532	0	0	0	15262	0	0	8	0	0	5	618	1	2	11
chr7	95238857	95238878	1	22	Human_STR_1348736	T	0	95238867.5	13039.5	0	0	1	13039.5	0	0	2	225.5	3	27	262	512126.5	0	0	0	16667.5	0	0	7	0	0	4	787.5	1	1	11
chr7	95246041	95246069	4	7.25	Human_STR_1348737	AAAC	0	95246055	20227	0	0	1	20227	0	0	2	1668	0	19	261	504939	0	0	0	20463	0	0	7	0	0	5	7975	0	1	11
chr7	95249567	95249590	4	6	Human_STR_1348738	ATTT	0	95249578.5	23750.5	0	0	1	23750.5	0	0	2	877.5	1	16	265	501415.5	0	0	0	16939.5	0	0	8	0	0	5	8561.5	0	1	11
chr7	95251535	95251578	4	11	Human_STR_1348739	AGGG	0	95251556.5	25728.5	0	0	1	25728.5	0	0	2	751.5	3	16	266	499437.5	0	0	0	14961.5	0	0	8	0	0	5	6583.5	0	1	11
chr7	95256521	95256546	4	6.5	Human_STR_1348740	AAAC	0	95256533.5	30705.5	0	0	1	30705.5	0	0	2	156.5	2	19	264	494460.5	0	0	0	9984.5	0	1	7	0	0	4	1606.5	0	2	11
chr7	95257383	95257396	1	14	Human_STR_1348741	T	0	95257389.5	31561.5	0	0	1	31561.5	0	0	2	699.5	1	19	264	493604.5	0	0	0	9128.5	0	1	7	0	0	4	750.5	1	2	11
chr7	95257653	95257691	2	19.5	Human_STR_1348742	GT	0	95257672	31844	0	0	1	31844	0	0	2	982	1	19	264	493322	0	0	0	8846	0	1	7	0	0	4	468	1	2	11
chr7	95259177	95259193	5	3.4	Human_STR_1348743	CCCTT	0	95259185	33357	0	0	1	33357	0	0	2	426	2	18	262	491809	0	0	0	7333	0	1	7	0	0	4	1045	0	2	11
chr7	95260153	95260174	2	11	Human_STR_1348744	AG	0	95260163.5	34335.5	0	0	1	34335.5	0	0	2	168.5	4	20	262	490830.5	0	0	0	6354.5	0	1	7	0	0	4	1776.5	0	2	11
chr7	95261153	95261177	2	12.5	Human_STR_1348745	GT	0	95261165	35337	0	0	1	35337	0	0	2	176	4	19	262	489829	0	0	0	5353	0	1	7	0	0	4	775	1	2	11
chr7	95262336	95262350	4	3.75	Human_STR_1348746	CTTT	0	95262343	36515	0	0	1	36515	0	0	2	228	3	19	258	488651	0	0	0	4175	0	1	7	0	0	4	403	1	2	11
chr7	95266334	95266456	2	61.5	Human_STR_1348747	AT	0	95266395	40567	0	0	1	40567	0	0	2	187	1	17	255	484599	0	0	0	123	1	1	7	0	0	4	4455	0	2	11
chr7	95268729	95268753	4	6.25	Human_STR_1348748	ATTT	0	95268741	42913	0	0	1	42913	0	0	2	430	2	17	256	482253	0	0	0	2223	0	1	7	0	0	4	6801	0	1	11
chr7	95269479	95269492	1	14	Human_STR_1348749	T	0	95269485.5	43657.5	0	0	1	43657.5	0	0	2	60.5	3	18	256	481508.5	0	0	0	2967.5	0	1	7	0	0	4	7545.5	0	1	11
chr7	95274241	95274278	2	19	Human_STR_1348750	AC	0	95274259.5	48431.5	0	0	1	48431.5	0	0	1	530.5	2	14	254	476734.5	0	0	0	7741.5	0	1	6	0	0	3	12319.5	0	0	11
chr7	95278670	95278693	3	8	Human_STR_1348751	AAT	0	95278681.5	52853.5	0	0	1	52853.5	0	0	1	544.5	2	21	260	472312.5	0	0	0	12163.5	0	0	6	0	0	3	16741.5	0	0	9
chr7	95281352	95281362	1	11	Human_STR_1348752	T	0	95281357	55529	0	0	1	55529	0	0	1	259	1	20	255	469637	0	0	0	14839	0	0	6	0	0	3	19417	0	0	7
chr7	95282074	95282086	1	13	Human_STR_1348753	T	0	95282080	56252	0	0	1	56252	0	0	1	399	2	23	254	468914	0	0	0	15562	0	0	6	0	0	3	20140	0	0	7
chr7	95282420	95282445	1	26	Human_STR_1348754	T	0	95282432.5	56604.5	0	0	1	56604.5	0	0	1	46.5	1	23	254	468561.5	0	0	0	15914.5	0	0	6	0	0	3	20492.5	0	0	7
chr7	95284047	95284138	2	46	Human_STR_1348755	AT	0	95284092.5	58264.5	0	0	1	58264.5	0	0	1	1396.5	0	27	249	466901.5	0	0	0	17574.5	0	0	6	0	0	3	22152.5	0	0	7
chr7	95284537	95284555	2	9.5	Human_STR_1348756	AT	0	95284546	58718	0	0	1	58718	0	0	1	943	1	27	250	466448	0	0	0	18028	0	0	6	0	0	3	22606	0	0	7
chr7	95284714	95284725	2	6	Human_STR_1348757	GT	0	95284719.5	58891.5	0	0	1	58891.5	0	0	1	769.5	1	28	249	466274.5	0	0	0	18201.5	0	0	6	0	0	3	22779.5	0	0	7
chr7	95286203	95286225	4	5.75	Human_STR_1348758	ATCC	0	95286214	60386	0	0	1	60386	0	0	1	725	3	25	249	464780	0	0	0	17041	0	0	6	0	0	3	24274	0	0	7
chr7	95287484	95287505	1	22	Human_STR_1348759	T/G	0	95287494.5	61666.5	0	0	1	61666.5	0	0	1	247.5	8	27	247	463499.5	0	0	0	15760.5	0	0	6	0	0	3	25554.5	0	0	7
chr7	95290185	95290212	2	14	Human_STR_1348760	AT	0	95290198.5	64370.5	0	0	1	64370.5	0	0	1	305.5	3	35	248	460795.5	0	0	0	13056.5	0	0	6	0	0	3	28258.5	0	0	7
chr7	95290530	95290540	1	11	Human_STR_1348761	T	0	95290535	64707	0	0	1	64707	0	0	1	31	2	36	246	460459	0	0	0	12720	0	0	6	0	0	3	28595	0	0	7
chr7	95293273	95293293	1	21	Human_STR_1348762	T	0	95293283	67455	0	0	1	67455	0	0	1	148	4	42	242	457711	0	0	0	9972	0	1	6	0	1	3	27562	0	0	7
chr7	95303710	95303727	3	6	Human_STR_1348763	AAT	0	95303718.5	77890.5	0	0	2	77890.5	0	0	2	111.5	6	38	236	447275.5	0	0	0	463.5	1	1	6	1	1	3	17126.5	0	0	8
chr7	95308198	95308229	1	32	Human_STR_1348764	T	0	95308213.5	82385.5	0	0	2	82385.5	0	0	2	753.5	1	38	237	442780.5	0	0	0	4958.5	0	1	6	0	1	3	12631.5	0	0	7
chr7	95308565	95308578	1	14	Human_STR_1348765	A	0	95308571.5	82743.5	0	0	2	82743.5	0	0	2	395.5	1	38	238	442422.5	0	0	0	5316.5	0	1	6	0	1	3	12273.5	0	0	7
chr7	95315398	95315451	2	27	Human_STR_1348766	AC/AT	0	95315424.5	86440.5	0	0	2	86440.5	0	0	2	111.5	2	21	230	435569.5	0	0	0	12169.5	0	0	6	0	0	3	5420.5	0	1	7
chr7	95316129	95316160	2	16	Human_STR_1348767	AG	0	95316144.5	85720.5	0	0	2	85720.5	0	0	2	608.5	1	20	230	434849.5	0	0	0	12889.5	0	0	6	0	0	3	4700.5	0	1	7
chr7	95318561	95318609	6	8.16667	Human_STR_1348768	AGAGTG	0	95318585	83280	0	0	2	83280	0	0	2	369	2	18	225	432409	0	0	0	15330	0	0	5	0	0	2	2260	0	1	7
chr7	95319892	95319904	1	13	Human_STR_1348769	A	0	95319898	81967	0	0	2	81967	0	0	2	1050	0	18	223	431096	0	0	0	16643	0	0	5	0	0	2	947	1	1	7
chr7	95320079	95320091	1	13	Human_STR_1348770	T	0	95320085	81780	0	0	2	81780	0	0	2	863	1	18	222	430909	0	0	0	16830	0	0	5	0	0	2	760	1	1	7
chr7	95321175	95321199	2	12.5	Human_STR_1348771	AG	0	95321187	80678	0	0	2	80678	0	0	2	239	1	18	224	429807	0	0	0	17932	0	0	5	0	0	2	342	1	1	7
chr7	95323377	95323408	2	16	Human_STR_1348772	AT	0	95323392.5	78472.5	0	0	2	78472.5	0	0	2	120.5	3	18	226	427601.5	0	0	0	16060.5	0	0	4	0	0	2	2547.5	0	1	7
chr7	95323422	95323455	2	17	Human_STR_1348773	AC	0	95323438.5	78426.5	0	0	2	78426.5	0	0	2	74.5	3	18	226	427555.5	0	0	0	16014.5	0	0	4	0	0	2	2593.5	0	1	7
chr7	95325860	95325875	1	16	Human_STR_1348774	A	0	95325867.5	75997.5	0	0	1	75997.5	0	0	1	134.5	2	13	225	425126.5	0	0	0	13585.5	0	0	4	0	0	2	5022.5	0	1	6
chr7	95327456	95327469	1	14	Human_STR_1348775	T	0	95327462.5	74402.5	0	0	1	74402.5	0	0	1	1129.5	0	15	222	423531.5	0	0	0	11990.5	0	0	4	0	0	2	6617.5	0	1	6
chr7	95328590	95328605	2	8	Human_STR_1348776	AG	0	95328597.5	73267.5	0	0	1	73267.5	0	0	1	5.5	1	13	219	422396.5	0	0	0	10855.5	0	0	4	0	0	2	7752.5	0	1	6
chr7	95336337	95336349	1	13	Human_STR_1348777	A	0	95336343	65522	0	0	1	65522	0	0	1	238	2	12	208	414651	0	0	0	3110	0	1	4	0	1	2	15498	0	0	6
chr7	95338124	95338144	4	5.25	Human_STR_1348778	AAAC	0	95338134	63731	0	0	1	63731	0	0	1	1541	0	14	211	412860	0	0	0	1319	0	2	4	0	1	2	17289	0	0	5
chr7	95338726	95338744	5	3.8	Human_STR_1348779	AAAAC	0	95338735	63130	0	0	1	63130	0	0	1	940	1	15	212	412259	0	0	0	718	1	2	4	1	1	2	17890	0	0	5
chr7	95341640	95341663	4	6	Human_STR_1348780	AAAT	0	95341651.5	60213.5	0	0	1	60213.5	0	0	1	617.5	3	18	217	409342.5	0	0	0	2198.5	0	2	5	0	1	2	20806.5	0	0	5
chr7	95341912	95341926	4	3.75	Human_STR_1348781	AAAC	0	95341919	59946	0	0	1	59946	0	0	1	885	2	18	216	409075	0	0	0	2466	0	2	5	0	1	2	21074	0	0	5
chr7	95346923	95346947	6	4.16667	Human_STR_1348782	ATTTTT	0	95346935	54930	0	0	1	54930	0	0	1	285	1	19	221	404059	0	0	0	1011	0	2	5	0	1	2	26090	0	0	5
chr7	95347680	95347712	6	5.5	Human_STR_1348783	CTTTTT	0	95347696	54169	0	0	1	54169	0	0	1	250	4	19	221	403298	0	0	0	250	1	2	5	0	1	2	26851	0	0	5
chr7	95348429	95348439	1	11	Human_STR_1348784	T	0	95348434	53431	0	0	1	53431	0	0	1	18	4	20	220	402560	0	0	0	488	1	2	5	0	1	2	27589	0	0	5
chr7	95348741	95348772	4	8	Human_STR_1348785	AAAG	0	95348756.5	53108.5	0	0	1	53108.5	0	0	1	304.5	5	21	219	402237.5	0	0	0	810.5	1	2	5	0	1	2	27911.5	0	0	5
chr7	95349203	95349238	1	36	Human_STR_1348786	T	0	95349220.5	52644.5	0	0	1	52644.5	0	0	1	127.5	5	21	219	401773.5	0	0	0	1274.5	0	2	5	0	1	2	28375.5	0	0	5
chr7	95351510	95351520	1	11	Human_STR_1348787	A	0	95351515	50350	0	0	1	50350	0	0	1	1467	0	18	219	399479	0	0	0	3569	0	1	5	0	0	2	30670	0	0	5
chr7	95355417	95355430	2	7	Human_STR_1348788	CT	0	95355423.5	46441.5	0	0	1	46441.5	0	0	1	249.5	4	19	218	395570.5	0	0	0	7477.5	0	1	5	0	0	2	34578.5	0	0	5
chr7	95355447	95355482	2	18	Human_STR_1348789	GT	0	95355464.5	46400.5	0	0	1	46400.5	0	0	1	290.5	4	19	218	395529.5	0	0	0	7518.5	0	1	5	0	0	2	34619.5	0	0	5
chr7	95358559	95358582	5	4.8	Human_STR_1348790	AAAAT	0	95358570.5	43294.5	0	0	1	43294.5	0	0	1	154.5	2	17	218	392423.5	0	0	0	10624.5	0	0	6	0	0	2	37725.5	0	0	4
chr7	95359341	95359352	2	6	Human_STR_1348791	AG	0	95359346.5	42518.5	0	0	1	42518.5	0	0	1	621.5	1	17	219	391647.5	0	0	0	11400.5	0	0	6	0	0	2	38501.5	0	0	4
chr7	95360618	95360636	4	4.75	Human_STR_1348792	ATTT	0	95360627	41238	0	0	1	41238	0	0	1	149	1	15	218	390367	0	0	0	12681	0	0	6	0	0	2	39782	0	0	4
chr7	95361668	95361688	1	21	Human_STR_1348793	T	0	95361678	40187	0	0	1	40187	0	0	1	1176	0	15	216	389316	0	0	0	13732	0	0	6	0	0	2	39787	0	0	4
chr7	95369976	95369998	4	5.75	Human_STR_1348794	ATTT	0	95369987	31878	0	0	1	31878	0	0	1	1273	0	30	213	381007	0	0	0	22041	0	0	5	0	0	2	31478	0	0	3
chr7	95371960	95371987	2	14	Human_STR_1348795	AC	0	95371973.5	29891.5	0	0	1	29891.5	0	0	1	491.5	1	29	212	379020.5	0	0	0	24027.5	0	0	5	0	0	2	29491.5	0	0	3
chr7	95375144	95375159	3	5.33333	Human_STR_1348796	GTT	0	95375151.5	26713.5	0	0	1	26713.5	0	0	1	1250.5	0	28	215	375842.5	0	0	0	27205.5	0	0	5	0	0	2	26313.5	0	0	3
chr7	95379844	95379868	1	25	Human_STR_1348797	T	0	95379856	22009	0	0	1	22009	0	0	1	567	4	30	213	371138	0	0	0	31910	0	0	5	0	0	2	21609	0	0	3
chr7	95381743	95381757	4	3.75	Human_STR_1348798	GTTT	0	95381750	20115	0	0	1	20115	0	0	1	2461	0	31	214	369244	0	0	0	33804	0	0	5	0	0	2	19715	0	0	3
chr7	95384536	95384551	2	8	Human_STR_1348799	AC	0	95384543.5	17321.5	0	0	1	17321.5	0	0	1	187.5	3	25	214	366450.5	0	0	0	36597.5	0	0	5	0	0	2	16921.5	0	0	3
chr7	95384673	95384683	1	11	Human_STR_1348800	A	0	95384678	17187	0	0	1	17187	0	0	1	241	3	25	214	366316	0	0	0	36732	0	0	5	0	0	2	16787	0	0	3
chr7	95385356	95385370	2	7.5	Human_STR_1348801	AT	0	95385363	16502	0	0	1	16502	0	0	1	184	2	25	214	365631	0	0	0	37417	0	0	5	0	0	2	16102	0	0	3
chr7	95386174	95386215	2	21	Human_STR_1348802	CT	0	95386194.5	15670.5	0	0	1	15670.5	0	0	1	1015.5	0	26	214	364799.5	0	0	0	38248.5	0	0	5	0	0	2	15270.5	0	0	3
chr7	95386267	95386297	1	31	Human_STR_1348803	T	0	95386282	15583	0	0	1	15583	0	0	1	955	1	26	214	364712	0	0	0	38336	0	0	5	0	0	2	15183	0	0	3
chr7	95389546	95389598	2	26.5	Human_STR_1348804	GT	0	95389572	12293	0	0	1	12293	0	0	1	60	3	14	207	361422	0	0	0	41626	0	0	5	0	0	2	11893	0	0	3
chr7	95391036	95391050	4	3.75	Human_STR_1348805	CCTT	0	95391043	10822	0	0	1	10822	0	0	1	492	1	15	205	359951	0	0	0	43097	0	0	5	0	0	2	10422	0	0	3
chr7	95394789	95394801	2	6.5	Human_STR_1348806	AG	0	95394795	7070	0	1	1	7070	0	1	1	885	1	16	201	356199	0	0	0	46554	0	0	6	0	0	3	6670	0	1	3
chr7	95394941	95394954	1	14	Human_STR_1348807	T	0	95394947.5	6917.5	0	1	1	6917.5	0	1	1	732.5	1	16	201	356046.5	0	0	0	46401.5	0	0	6	0	0	3	6517.5	0	1	3
chr7	95401424	95401483	2	30	Human_STR_1348808	AC	0	95401453.5	411.5	1	1	1	411.5	1	1	1	37.5	2	12	196	349540.5	0	0	0	39895.5	0	0	6	0	0	3	11.5	1	1	3
chr7	95407460	95407479	4	5	Human_STR_1348809	GTTT	0	95407469.5	5604.5	0	1	1	0	1	1	1	908.5	1	14	195	343524.5	0	0	0	33879.5	0	0	5	0	0	2	6004.5	0	1	3
chr7	95407964	95407991	4	7	Human_STR_1348810	ATTT	0	95407977.5	6112.5	0	1	1	0	1	1	1	400.5	1	13	195	343016.5	0	0	0	33371.5	0	0	5	0	0	2	6512.5	0	1	3
chr7	95409585	95409595	1	11	Human_STR_1348811	T	0	95409590	7725	0	1	1	0	1	1	1	1212	0	13	197	341404	0	0	0	31759	0	0	5	0	0	2	8125	0	1	3
chr7	95409747	95409763	1	17	Human_STR_1348812	T	0	95409755	7890	0	1	1	0	1	1	1	1377	0	13	197	341239	0	0	0	31594	0	0	5	0	0	2	8290	0	1	3
chr7	95410318	95410328	1	11	Human_STR_1348813	A	0	95410323	8458	0	1	1	0	1	1	1	1945	0	13	199	340671	0	0	0	31026	0	0	5	0	0	2	8858	0	1	3
chr7	95414725	95414748	4	6	Human_STR_1348814	AAAC	0	95414736.5	12871.5	0	0	1	0	1	1	1	644.5	1	19	198	336257.5	0	0	0	26612.5	0	0	5	0	0	2	13143.5	0	0	3
chr7	95415042	95415070	4	7.25	Human_STR_1348815	ATGT	0	95415056	13191	0	0	1	0	1	1	1	964	1	17	198	335938	0	0	0	26293	0	0	5	0	0	2	12824	0	0	3
chr7	95415088	95415138	2	25.5	Human_STR_1348816	AT	0	95415113	13248	0	0	1	0	1	1	1	1021	0	17	198	335881	0	0	0	26236	0	0	5	0	0	2	12767	0	0	3
chr7	95425480	95425492	2	6.5	Human_STR_1348817	GT	0	95425486	23621	0	0	1	0	1	1	1	1030	0	16	195	325508	0	0	0	15863	0	0	5	0	0	2	2394	0	1	3
chr7	95428953	95428965	1	13	Human_STR_1348818	T	0	95428959	27094	0	0	1	0	1	1	1	1304	0	23	196	322035	0	0	0	12390	0	0	5	0	0	2	1079	0	1	3
chr7	95429260	95429285	3	8.66667	Human_STR_1348819	AGG	0	95429272.5	27407.5	0	0	1	0	1	1	1	1003.5	0	23	197	321721.5	0	0	0	12076.5	0	0	5	0	0	2	1392.5	0	1	3
chr7	95437213	95437232	3	6.66667	Human_STR_1348820	GTT	0	95437222.5	35357.5	0	0	1	0	1	1	1	77.5	6	28	204	313771.5	0	0	0	4126.5	0	1	5	0	1	2	9342.5	0	1	3
chr7	95437301	95437327	4	6.75	Human_STR_1348821	AATG	0	95437314	35449	0	0	1	0	1	1	1	169	6	28	204	313680	0	0	0	4035	0	1	5	0	1	2	9434	0	1	3
chr7	95442406	95442419	1	14	Human_STR_1348822	T	0	95442412.5	40547.5	0	0	1	0	1	1	1	962.5	2	26	203	308581.5	0	0	0	1063.5	0	1	4	0	1	2	14532.5	0	0	4
chr7	95442691	95442705	1	15	Human_STR_1348823	A	0	95442698	40833	0	0	1	0	1	1	1	692	1	27	203	308296	0	0	0	1349	0	1	4	0	1	2	14818	0	0	4
chr7	95445327	95445340	1	14	Human_STR_1348824	T	0	95445333.5	43468.5	0	0	1	0	1	1	1	74.5	1	28	207	305660.5	0	0	0	3984.5	0	1	4	0	1	2	17453.5	0	0	4
chr7	95446527	95446542	1	16	Human_STR_1348825	A	0	95446534.5	44669.5	0	0	1	0	1	1	1	158.5	2	28	208	304459.5	0	0	0	5185.5	0	2	4	0	1	2	18654.5	0	0	4
chr7	95447518	95447531	1	14	Human_STR_1348826	T	0	95447524.5	45659.5	0	0	1	0	1	1	1	819.5	2	26	209	303469.5	0	0	0	6175.5	0	2	4	0	1	2	19644.5	0	0	4
chr7	95447623	95447634	1	12	Human_STR_1348827	T	0	95447628.5	45763.5	0	0	1	0	1	1	1	923.5	2	26	209	303365.5	0	0	0	6279.5	0	2	4	0	1	2	19748.5	0	0	4
chr7	95447786	95447806	1	21	Human_STR_1348828	T	0	95447796	45931	0	0	1	0	1	1	1	1091	0	25	210	303198	0	0	0	6447	0	2	4	0	1	2	19916	0	0	4
chr7	95451002	95451021	3	6.66667	Human_STR_1348829	ATT	0	95451011.5	49146.5	0	0	1	0	1	1	1	749.5	2	20	210	299982.5	0	0	0	4832.5	0	2	3	0	1	2	23131.5	0	0	4
chr7	95459167	95459181	4	3.75	Human_STR_1348830	ATTT	0	95459174	57309	0	0	1	0	1	1	1	493	1	12	214	291820	0	0	0	3330	0	1	3	0	0	2	31294	0	0	4
chr7	95472203	95472213	1	11	Human_STR_1348831	T	0	95472208	70343	0	0	1	0	1	1	1	1341	0	14	219	278786	0	0	0	16364	0	0	3	0	0	2	43812	0	0	4
chr7	95475940	95475979	2	20	Human_STR_1348832	GT	0	95475959.5	74094.5	0	0	1	0	1	1	1	710.5	1	16	216	275034.5	0	0	0	18041.5	0	0	3	0	0	2	40060.5	0	0	4
chr7	95477521	95477537	1	17	Human_STR_1348833	T	0	95477529	75664	0	0	1	0	1	1	1	392	2	15	215	273465	0	0	0	16472	0	0	3	0	0	2	38491	0	0	4
chr7	95481819	95481835	3	5.66667	Human_STR_1348834	ATT	0	95481827	79962	0	0	1	0	1	1	1	296	2	13	205	269167	0	0	0	12174	0	0	3	0	0	2	34193	0	0	4
chr7	95486293	95486316	1	24	Human_STR_1348835	A	0	95486304.5	84439.5	0	0	1	0	1	1	1	783.5	1	13	206	264689.5	0	0	0	7696.5	0	1	3	0	1	2	29715.5	0	0	4
chr7	95488227	95488280	2	27	Human_STR_1348836	AT	0	95488253.5	86388.5	0	0	1	0	1	1	1	196.5	1	13	208	262740.5	0	0	0	5747.5	0	1	3	0	1	2	27766.5	0	0	4
chr7	95490930	95490941	1	12	Human_STR_1348837	T	0	95490935.5	89070.5	0	0	1	0	1	1	1	1424.5	0	20	209	260058.5	0	0	0	3065.5	0	1	3	0	1	2	25084.5	0	0	4
chr7	95498790	95498800	1	11	Human_STR_1348838	T	0	95498795	96930	0	0	1	0	1	1	1	149	6	33	221	252199	0	0	0	4794	0	1	4	0	1	3	17225	0	0	4
chr7	95503958	95503978	2	10.5	Human_STR_1348839	AG	0	95503968	102103	0	0	0	0	1	1	1	25	8	39	226	247026	0	0	0	9967	0	1	6	0	1	3	12052	0	0	3
chr7	95506255	95506276	1	22	Human_STR_1348840	A	0	95506265.5	104400.5	0	0	0	0	1	1	1	207.5	2	36	228	244728.5	0	0	0	12264.5	0	0	6	0	0	3	9754.5	0	1	4
chr7	95508264	95508276	1	13	Human_STR_1348841	A	0	95508270	106405	0	0	0	0	1	1	1	42	4	37	230	242724	0	0	0	14269	0	0	7	0	0	3	7750	0	1	4
chr7	95509953	95509975	1	23	Human_STR_1348842	T	0	95509964	108099	0	0	0	0	1	1	1	159	5	31	232	241030	0	0	0	15963	0	0	7	0	0	3	6056	0	1	4
chr7	95510680	95510695	1	16	Human_STR_1348843	A	0	95510687.5	108822.5	0	0	0	0	1	1	1	17.5	4	29	235	240306.5	0	0	0	16686.5	0	0	8	0	0	4	5332.5	0	1	4
chr7	95513716	95513728	1	13	Human_STR_1348844	T	0	95513722	111857	0	0	0	0	1	1	1	330	2	22	235	237272	0	0	0	19721	0	0	8	0	0	4	2298	0	1	4
chr7	95514094	95514118	1	25	Human_STR_1348845	A	0	95514106	112241	0	0	0	0	1	1	1	714	1	21	236	236888	0	0	0	20105	0	0	8	0	0	4	1914	0	1	4
chr7	95515795	95515809	1	15	Human_STR_1348846	A	0	95515802	113937	0	0	0	0	1	1	1	766	1	19	243	235192	0	0	0	21801	0	0	8	0	0	4	218	1	1	4
chr7	95519056	95519073	3	6	Human_STR_1348847	AAC	0	95519064.5	117199.5	0	0	0	0	1	1	1	1878.5	0	17	244	231929.5	0	0	0	25063.5	0	0	8	0	0	4	3044.5	0	1	4
chr7	95521282	95521297	1	16	Human_STR_1348848	T	0	95521289.5	119424.5	0	0	0	0	1	1	1	848.5	1	16	242	229704.5	0	0	0	27288.5	0	0	8	0	0	4	5269.5	0	1	4
chr7	95521447	95521461	1	15	Human_STR_1348849	T	0	95521454	119589	0	0	0	0	1	1	1	684	1	16	242	229540	0	0	0	27453	0	0	8	0	0	4	5434	0	1	4
chr7	95526759	95526770	1	12	Human_STR_1348850	T	0	95526764.5	124899.5	0	0	0	0	1	1	1	134.5	3	21	244	224229.5	0	0	0	32763.5	0	0	9	0	0	4	10744.5	0	0	4
chr7	95527050	95527061	1	12	Human_STR_1348851	T	0	95527055.5	125190.5	0	0	0	0	1	1	1	156.5	2	20	245	223938.5	0	0	0	33054.5	0	0	9	0	0	4	11035.5	0	0	4
chr7	95533940	95533953	2	7	Human_STR_1348852	AT	0	95533946.5	132081.5	0	0	0	0	1	1	1	979.5	1	23	252	217047.5	0	0	0	39945.5	0	0	10	0	0	5	5778.5	0	1	3
chr7	95535014	95535025	1	12	Human_STR_1348853	T	0	95535019.5	133154.5	0	0	0	0	1	1	1	1248.5	0	25	252	215974.5	0	0	0	41018.5	0	0	10	0	0	5	4705.5	0	1	4
chr7	95538497	95538511	1	15	Human_STR_1348854	A	0	95538504	136639	0	0	0	0	1	1	1	315	2	28	249	212490	0	0	0	44503	0	0	10	0	0	5	1221	0	1	4
chr7	95538549	95538572	1	24	Human_STR_1348855	G	0	95538560.5	136695.5	0	0	0	0	1	1	1	371.5	2	28	249	212433.5	0	0	0	44559.5	0	0	10	0	0	5	1164.5	0	1	4
chr7	95541350	95541366	1	17	Human_STR_1348856	T	0	95541358	139493	0	0	0	0	1	1	1	1020	0	29	241	209636	0	0	0	47357	0	0	9	0	0	5	1633	0	1	4
chr7	95548542	95548556	1	15	Human_STR_1348857	A	0	95548549	146684	0	0	0	0	1	1	1	191	4	26	240	202445	0	0	0	46985	0	0	9	0	0	5	8824	0	1	5
chr7	95551499	95551519	1	21	Human_STR_1348858	T	0	95551509	149644	0	0	0	0	1	1	1	409	2	33	241	199485	0	0	0	44025	0	0	9	0	0	5	11784	0	0	5
chr7	95560462	95560474	1	13	Human_STR_1348859	T	0	95560468	158603	0	0	0	0	1	1	1	293	4	24	239	190526	0	0	0	35066	0	0	8	0	0	5	20743	0	0	5
chr7	95562192	95562207	1	16	Human_STR_1348860	T	0	95562199.5	160334.5	0	0	0	0	1	1	1	406.5	2	22	239	188794.5	0	0	0	33334.5	0	0	8	0	0	5	22474.5	0	0	5
chr7	95566269	95566302	2	17	Human_STR_1348861	AC	0	95566285.5	164420.5	0	0	0	0	1	1	1	733.5	2	23	242	184708.5	0	0	0	29248.5	0	0	8	0	0	5	26560.5	0	0	5
chr7	95566818	95566829	1	12	Human_STR_1348862	A	0	95566823.5	164958.5	0	0	0	0	1	1	1	195.5	1	21	244	184170.5	0	0	0	28710.5	0	0	8	0	0	5	27098.5	0	0	5
chr7	95567249	95567264	2	8	Human_STR_1348863	AT	0	95567256.5	165391.5	0	0	0	0	1	1	1	237.5	2	21	245	183737.5	0	0	0	28277.5	0	0	8	0	0	5	27531.5	0	0	5
chr7	95568075	95568098	6	4	Human_STR_1348864	AGTGGT	0	95568086.5	166221.5	0	0	0	0	1	1	1	99.5	1	23	242	182907.5	0	0	0	27447.5	0	0	8	0	0	5	28361.5	0	0	5
chr7	95574333	95574402	5	14	Human_STR_1348865	AAAAT	0	95574367.5	172502.5	0	0	0	0	1	1	1	591.5	2	14	238	176626.5	0	0	0	21166.5	0	0	8	0	0	5	29852.5	0	0	5
chr7	95575006	95575021	2	8	Human_STR_1348866	AT	0	95575013.5	173148.5	0	0	0	0	1	1	1	54.5	3	16	237	175980.5	0	0	0	20520.5	0	0	8	0	0	5	29206.5	0	0	5
chr7	95577293	95577312	1	20	Human_STR_1348867	T	0	95577302.5	175437.5	0	0	0	0	1	1	1	137.5	3	16	236	173691.5	0	0	0	18231.5	0	0	8	0	0	5	26917.5	0	0	5
chr7	95579287	95579297	1	11	Human_STR_1348868	T	0	95579292	177427	0	0	0	0	1	1	1	182	1	18	237	171702	0	0	0	16242	0	0	8	0	0	5	24928	0	0	5
chr7	95584228	95584250	1	23	Human_STR_1348869	A	0	95584239	182374	0	0	0	0	1	1	1	212	2	26	237	166755	0	0	0	11295	0	0	8	0	0	5	19981	0	0	5
chr7	95584641	95584651	1	11	Human_STR_1348870	T	0	95584646	182781	0	0	0	0	1	1	1	136	2	26	236	166348	0	0	0	10888	0	0	8	0	0	5	19574	0	0	5
chr7	95585683	95585708	1	26	Human_STR_1348871	T	0	95585695.5	183830.5	0	0	0	0	1	1	1	771.5	2	27	238	165298.5	0	0	0	9838.5	0	1	8	0	1	5	18524.5	0	0	5
chr7	95586754	95586784	3	10.3333	Human_STR_1348872	CCT/CTG	0	95586769	184904	0	0	0	0	1	1	1	168	4	28	238	164225	0	0	0	8765	0	1	8	0	1	5	17451	0	0	5
chr7	95597500	95597510	1	11	Human_STR_1348873	A	0	95597505	195640	0	0	0	0	1	1	1	34	6	37	236	153489	0	0	0	1896	0	4	7	0	2	4	6715	0	1	5
chr7	95598137	95598183	2	23.5	Human_STR_1348874	GT	0	95598160	196295	0	0	0	0	1	1	1	204	6	36	236	152834	0	0	0	1241	0	4	7	0	2	4	6060	0	1	5
chr7	95600803	95600826	5	4.8	Human_STR_1348875	AAAAC	0	95600814.5	198949.5	0	0	0	0	1	1	1	447.5	3	38	228	150179.5	0	0	0	447.5	1	5	8	0	3	4	3405.5	0	1	5
chr7	95605277	95605290	2	7	Human_STR_1348876	GT	0	95605283.5	203418.5	0	0	0	0	1	1	1	54.5	3	42	218	145710.5	0	0	0	1222.5	0	5	8	0	3	4	1063.5	0	1	6
chr7	95607670	95607694	4	6.25	Human_STR_1348877	AAAG	0	95607682	205817	0	0	0	0	1	1	1	1059	0	38	219	143312	0	0	0	1176	0	4	8	0	2	4	3462	0	1	6
chr7	95608115	95608127	1	13	Human_STR_1348878	T	0	95608121	206256	0	0	0	0	1	1	1	631	1	37	220	142873	0	0	0	1615	0	4	8	0	2	4	3901	0	1	6
chr7	95609620	95609632	1	13	Human_STR_1348879	T	0	95609626	207761	0	0	0	0	1	1	1	330	5	36	219	141368	0	0	0	576	1	3	8	1	1	4	5406	0	1	6
chr7	95609849	95609874	1	26	Human_STR_1348880	T	0	95609861.5	207996.5	0	0	0	0	1	1	1	94.5	5	36	218	141132.5	0	0	0	340.5	1	3	8	1	1	4	5641.5	0	1	6
chr7	95614111	95614125	4	3.75	Human_STR_1348881	AAAT	0	95614118	212253	0	0	0	0	1	1	1	41	9	34	226	136876	0	0	0	3916	0	2	9	0	1	4	9898	0	1	6
chr7	95615336	95615375	2	20	Human_STR_1348882	GT	0	95615355.5	213490.5	0	0	0	0	1	1	1	58.5	8	33	231	135638.5	0	0	0	5153.5	0	3	9	0	1	4	11135.5	0	0	7
chr7	95620341	95620380	5	8	Human_STR_1348883	AAAAT	0	95620360.5	218495.5	0	0	0	0	1	1	1	479.5	2	37	238	130633.5	0	0	0	3948.5	0	1	12	0	0	7	13619.5	0	0	6
chr7	95621172	95621189	4	4.5	Human_STR_1348884	ATTT	0	95621180.5	219315.5	0	0	0	0	1	1	1	417.5	1	36	239	129813.5	0	0	0	3128.5	0	1	12	0	0	7	12799.5	0	0	6
chr7	95624562	95624599	4	9.5	Human_STR_1348885	AAAT	0	95624580.5	222715.5	0	0	0	0	1	1	1	95.5	5	29	245	126413.5	0	0	0	271.5	1	2	12	0	1	7	9399.5	0	1	6
chr7	95626519	95626539	1	21	Human_STR_1348886	T	0	95626529	224664	0	0	0	0	1	1	1	365	2	26	248	124465	0	0	0	2220	0	2	13	0	1	8	7451	0	1	6
chr7	95626896	95626936	2	20.5	Human_STR_1348887	GT	0	95626916	225051	0	0	0	0	1	1	1	22	3	27	248	124078	0	0	0	2607	0	2	13	0	1	8	7064	0	1	6
chr7	95631352	95631388	4	9.25	Human_STR_1348888	ATTC	0	95631370	229505	0	0	0	0	1	1	1	175	2	25	248	119624	0	0	0	175	1	2	14	1	1	8	2610	0	1	6
chr7	95631829	95631843	4	3.75	Human_STR_1348889	AAAT	0	95631836	229971	0	0	0	0	1	1	1	641	1	24	246	119158	0	0	0	641	1	2	14	1	1	8	2144	0	1	6
chr7	95632142	95632174	1	33	Human_STR_1348890	T	0	95632158	230293	0	0	0	0	1	1	1	889	2	24	246	118836	0	0	0	963	1	2	14	1	1	8	1822	0	1	6
chr7	95633959	95633990	2	16	Human_STR_1348891	AC	0	95633974.5	232109.5	0	0	0	0	1	1	1	927.5	1	21	241	117019.5	0	0	0	2779.5	0	2	14	0	1	8	5.5	1	1	6
chr7	95638340	95638372	4	8.25	Human_STR_1348892	ATCT	0	95638356	236491	0	0	0	0	1	1	1	1260	0	21	238	112638	0	0	0	7161	0	1	15	0	1	8	4376	0	2	6
chr7	95639096	95639107	1	12	Human_STR_1348893	T	0	95639101.5	237236.5	0	0	0	0	1	1	1	1154.5	0	18	238	111892.5	0	0	0	7906.5	0	1	15	0	1	8	5121.5	0	2	6
chr7	95642451	95642464	2	7	Human_STR_1348894	AG	0	95642457.5	240592.5	0	0	0	0	1	1	1	2201.5	0	15	239	108536.5	0	0	0	11262.5	0	0	15	0	0	8	2962.5	0	2	5
chr7	95642756	95642788	5	6.6	Human_STR_1348895	GTTTT	0	95642772	240907	0	0	0	0	1	1	1	2516	0	15	239	108222	0	0	0	11577	0	0	15	0	0	8	2648	0	2	5
chr7	95645615	95645631	1	17	Human_STR_1348896	T	0	95645623	243758	0	0	0	0	1	1	1	114	4	16	238	105371	0	0	0	14428	0	0	15	0	0	8	203	1	1	5
chr7	95648690	95648701	1	12	Human_STR_1348897	T	0	95648695.5	246830.5	0	0	0	0	1	1	1	55.5	4	14	233	102298.5	0	0	0	17500.5	0	0	15	0	0	8	3275.5	0	1	5
chr7	95649346	95649356	1	11	Human_STR_1348898	A	0	95649351	247486	0	0	0	0	1	1	1	152	2	14	232	101643	0	0	0	18156	0	0	15	0	0	8	3931	0	1	5
chr7	95649410	95649424	1	15	Human_STR_1348899	A	0	95649417	247552	0	0	0	0	1	1	1	86	2	14	232	101577	0	0	0	18222	0	0	15	0	0	8	3997	0	1	5
chr7	95649680	95649708	6	4.83333	Human_STR_1348900	AAAAAT	0	95649694	247829	0	0	0	0	1	1	2	191	2	14	232	101300	0	0	0	18499	0	0	15	0	0	8	4274	0	1	5
chr7	95652182	95652203	3	7.33333	Human_STR_1348901	AAT	0	95652192.5	250327.5	0	0	0	0	1	1	2	1453.5	0	14	227	98801.5	0	0	15	20997.5	0	0	15	0	0	8	6772.5	0	1	5
chr7	95654980	95655019	4	10	Human_STR_1348902	AATG	0	95654999.5	253134.5	0	0	0	0	1	1	2	282.5	2	16	228	95994.5	0	0	15	23804.5	0	0	15	0	0	8	9579.5	0	1	5
chr7	95656183	95656207	2	12.5	Human_STR_1348903	AC	0	95656195	254330	0	0	0	0	1	1	2	860	1	13	229	94799	0	0	15	25000	0	0	15	0	0	8	10775	0	0	5
chr7	95657457	95657472	2	8	Human_STR_1348904	CT	0	95657464.5	255599.5	0	0	0	0	1	1	2	825.5	1	16	228	93529.5	0	0	15	26269.5	0	0	15	0	0	8	12044.5	0	0	5
chr7	95659222	95659259	6	6.33333	Human_STR_1348905	AAAAAG	0	95659240.5	257375.5	0	0	0	0	1	1	2	638.5	2	14	226	91753.5	0	0	15	28045.5	0	0	15	0	0	8	13820.5	0	0	5
chr7	95659287	95659313	3	9	Human_STR_1348906	GTT	0	95659300	257435	0	0	0	0	1	1	2	579	1	14	225	91694	0	0	15	28105	0	0	15	0	0	8	13880	0	0	5
chr7	95659334	95659348	4	3.75	Human_STR_1348907	GTTT	0	95659341	257476	0	0	0	0	1	1	2	538	1	14	225	91653	0	0	15	28146	0	0	15	0	0	8	13921	0	0	5
chr7	95659643	95659689	2	23.5	Human_STR_1348908	GT	0	95659666	257801	0	0	0	0	1	1	2	213	1	13	225	91328	0	0	15	28471	0	0	15	0	0	8	14246	0	0	5
chr7	95668510	95668528	5	3.8	Human_STR_1348909	GTTTT	0	95668519	266654	0	0	0	0	1	1	2	144	1	10	218	82475	0	0	18	31488	0	0	16	0	0	8	23099	0	0	5
chr7	95668998	95669015	6	3	Human_STR_1348910	AACCCC	0	95669006.5	267141.5	0	0	0	0	1	1	2	343.5	1	10	218	81987.5	0	0	18	31000.5	0	0	16	0	0	8	23586.5	0	0	5
chr7	95669546	95669590	5	9	Human_STR_1348911	AAAAT	0	95669568	267703	0	0	0	0	1	1	2	905	1	10	218	81426	0	0	18	30439	0	0	16	0	0	8	24148	0	0	5
chr7	95670029	95670051	1	23	Human_STR_1348912	T	0	95670040	268175	0	0	0	0	1	1	2	1377	0	10	218	80954	0	0	18	29967	0	0	16	0	0	8	24620	0	0	5
chr7	95672851	95672879	5	5.8	Human_STR_1348913	AAAAC	0	95672865	271000	0	0	0	0	1	1	2	2639	0	11	219	78129	0	0	18	27142	0	0	16	0	0	8	27445	0	0	5
chr7	95673029	95673040	1	12	Human_STR_1348914	T	0	95673034.5	271169.5	0	0	0	0	1	1	2	2469.5	0	11	219	77959.5	0	0	18	26972.5	0	0	16	0	0	8	27614.5	0	0	5
chr7	95673769	95673779	1	11	Human_STR_1348915	T	0	95673774	271909	0	0	0	0	1	1	2	1730	0	12	219	77220	0	0	18	26233	0	0	16	0	0	8	28354	0	0	5
chr7	95678570	95678592	1	23	Human_STR_1348916	A	0	95678581	272829	0	0	0	0	1	1	2	1195	0	11	218	72413	0	0	23	21426	0	0	16	0	0	8	26199	0	0	5
chr7	95685997	95686026	2	15	Human_STR_1348917	AT	0	95686011.5	265398.5	0	0	0	0	1	1	2	890.5	1	12	217	64982.5	0	0	23	13995.5	0	0	16	0	0	8	18768.5	0	0	5
chr7	95686056	95686081	2	13	Human_STR_1348918	AT	0	95686068.5	265341.5	0	0	0	0	1	1	2	947.5	1	12	217	64925.5	0	0	23	13938.5	0	0	16	0	0	8	18711.5	0	0	5
chr7	95688113	95688135	1	23	Human_STR_1348919	T	0	95688124	263286	0	0	0	0	1	1	2	240	2	12	215	62870	0	0	23	11883	0	0	16	0	0	8	16656	0	0	6
chr7	95688626	95688636	1	11	Human_STR_1348920	A	0	95688631	262779	0	0	0	0	1	1	2	543	2	12	215	62363	0	0	23	11376	0	0	16	0	0	8	16149	0	0	6
chr7	95689150	95689164	3	5	Human_STR_1348921	AAC	0	95689157	262253	0	0	0	0	1	1	2	17	1	12	215	61837	0	0	23	10850	0	0	16	0	0	8	15623	0	0	6
chr7	95690122	95690132	1	11	Human_STR_1348922	A	0	95690127	261283	0	0	0	0	1	1	2	953	1	11	213	60867	0	0	23	9880	0	1	16	0	0	8	14653	0	0	6
chr7	95690966	95691073	2	54	Human_STR_1348923	CT/AC	0	95691019.5	260390.5	0	0	0	0	1	1	2	1845.5	0	11	213	59974.5	0	0	23	8987.5	0	1	16	0	0	8	13760.5	0	0	6
chr7	95691731	95691754	1	24	Human_STR_1348924	T	0	95691742.5	259667.5	0	0	0	0	1	1	2	2568.5	0	14	212	59251.5	0	0	23	8264.5	0	1	16	0	0	8	13037.5	0	0	6
chr7	95692390	95692454	2	32.5	Human_STR_1348925	GT	0	95692422	258988	0	0	0	0	1	1	2	3248	0	13	212	58572	0	0	23	7585	0	1	16	0	0	8	12358	0	0	6
chr7	95693523	95693568	2	23	Human_STR_1348926	CT	0	95693545.5	257864.5	0	0	0	0	1	1	2	2258.5	0	12	210	57448.5	0	0	23	6461.5	0	1	16	0	0	8	11234.5	0	0	6
chr7	95694240	95694250	1	11	Human_STR_1348927	A	0	95694245	257165	0	0	0	0	1	1	2	1559	0	12	209	56749	0	0	23	5762	0	1	16	0	0	8	10535	0	0	6
chr7	95694593	95694612	2	10	Human_STR_1348928	CT	0	95694602.5	256807.5	0	0	0	0	1	1	2	1201.5	0	12	209	56391.5	0	0	23	5404.5	0	1	16	0	0	8	10177.5	0	0	6
chr7	95694670	95694707	1	38	Human_STR_1348929	T	0	95694688.5	256721.5	0	0	0	0	1	1	2	1115.5	0	12	208	56305.5	0	0	23	5318.5	0	1	16	0	0	8	10091.5	0	0	6
chr7	95694864	95694879	4	4	Human_STR_1348930	GTTT	0	95694871.5	256538.5	0	0	0	0	1	1	2	932.5	2	12	209	56122.5	0	0	23	5135.5	0	1	16	0	0	8	9908.5	0	1	6
chr7	95696758	95696774	1	17	Human_STR_1348931	T	0	95696766	254644	0	0	0	0	1	1	2	351	3	11	206	54228	0	0	23	3241	0	1	15	0	0	7	8014	0	1	6
chr7	95697203	95697215	2	6.5	Human_STR_1348932	AG	0	95697209	254201	0	0	0	0	1	1	2	92	1	12	205	53785	0	0	23	2798	0	1	15	0	0	7	7571	0	1	6
chr7	95699555	95699578	5	4.8	Human_STR_1348933	GGTTT	0	95699566.5	251843.5	0	0	0	0	1	1	2	1836.5	0	12	200	51427.5	0	0	25	440.5	1	1	14	0	0	7	5213.5	0	1	7
chr7	95703863	95703886	1	24	Human_STR_1348934	A	0	95703874.5	247535.5	0	0	0	0	1	1	2	2113.5	0	26	197	47119.5	0	0	27	3867.5	0	2	13	0	1	7	905.5	1	1	7
chr7	95706552	95706589	2	19	Human_STR_1348935	GT	0	95706570.5	244839.5	0	0	0	0	1	1	2	24.5	4	33	195	44423.5	0	0	27	4263.5	0	3	12	0	2	7	1790.5	0	2	6
chr7	95708332	95708356	1	25	Human_STR_1348936	T	0	95708344	243066	0	0	0	0	1	1	2	572	3	36	196	42650	0	0	27	2490	0	3	12	0	2	7	3564	0	2	6
chr7	95709080	95709104	2	12.5	Human_STR_1348937	AG	0	95709092	242318	0	0	0	0	1	1	2	230	3	38	196	41902	0	0	27	1742	0	4	12	0	3	7	4312	0	2	6
chr7	95710381	95710411	5	6.2	Human_STR_1348938	AAAAG	0	95710396	241014	0	0	0	0	1	1	2	265	6	39	195	40598	0	0	27	438	1	4	11	1	4	6	3929	0	2	6
chr7	95710643	95710653	1	11	Human_STR_1348939	A	0	95710648	240762	0	0	0	0	1	1	2	13	6	39	193	40346	0	0	27	186	1	4	11	1	4	6	3677	0	2	6
chr7	95711227	95711238	1	12	Human_STR_1348940	A	0	95711232.5	240177.5	0	0	0	0	1	1	2	44.5	6	40	194	39761.5	0	0	27	398.5	1	4	11	1	4	6	3092.5	0	2	6
chr7	95711594	95711606	1	13	Human_STR_1348941	A	0	95711600	239810	0	0	0	0	1	1	2	7	7	39	194	39394	0	0	27	766	1	4	11	1	4	6	2725	0	2	6
chr7	95711619	95711652	4	8.5	Human_STR_1348942	CTTT	0	95711635.5	239774.5	0	0	0	0	1	1	2	28.5	7	38	194	39358.5	0	0	27	801.5	1	4	11	1	4	6	2689.5	0	2	6
chr7	95713632	95713644	1	13	Human_STR_1348943	A	0	95713638	237772	0	0	0	0	1	1	2	160	7	46	191	37356	0	0	30	2703	0	4	11	0	4	6	687	1	2	6
chr7	95713740	95713771	1	32	Human_STR_1348944	T	0	95713755.5	237654.5	0	0	0	0	1	1	2	277.5	6	46	191	37238.5	0	0	33	2585.5	0	4	11	0	4	6	569.5	1	2	6
chr7	95714678	95714693	1	16	Human_STR_1348945	T	0	95714685.5	236724.5	0	0	0	0	1	1	2	349.5	6	46	186	36308.5	0	0	36	1655.5	0	4	11	0	4	6	360.5	1	2	6
chr7	95718468	95718480	1	13	Human_STR_1348946	A	0	95718474	232936	0	0	0	0	1	1	2	104	5	50	183	32520	0	0	36	22	1	6	11	1	5	6	4149	0	1	6
chr7	95718497	95718507	1	11	Human_STR_1348947	A	0	95718502	232908	0	0	0	0	1	1	2	76	5	50	183	32492	0	0	36	6	1	6	11	1	5	6	4177	0	1	6
chr7	95719548	95719581	3	11.3333	Human_STR_1348948	GTT	0	95719564.5	231845.5	0	0	0	0	1	1	2	308.5	3	49	181	31429.5	0	0	41	268.5	1	6	11	1	5	6	5239.5	0	1	6
chr7	95723077	95723087	1	11	Human_STR_1348949	T	0	95723082	228328	0	0	0	0	1	1	2	225	5	38	179	27912	0	0	53	3092	0	5	11	0	5	6	8757	0	1	6
chr7	95728949	95728960	2	6	Human_STR_1348950	AG	0	95728954.5	222455.5	0	0	0	1218.5	0	1	2	988.5	1	22	171	22039.5	0	0	53	988.5	1	4	10	1	3	6	14629.5	0	0	6
chr7	95729618	95729711	4	23.5	Human_STR_1348951	CCTT	0	95729664.5	221745.5	0	0	0	1928.5	0	1	2	1493.5	0	21	166	21329.5	0	0	53	1698.5	0	4	10	0	3	6	15339.5	0	0	6
chr7	95729963	95729994	2	16	Human_STR_1348952	GT	0	95729978.5	221431.5	0	0	0	2242.5	0	1	2	1179.5	0	21	165	21015.5	0	0	53	2012.5	0	3	10	0	2	6	15653.5	0	0	6
chr7	95732927	95732942	1	16	Human_STR_1348953	T	0	95732934.5	218475.5	0	0	0	5198.5	0	1	2	1776.5	0	13	165	18059.5	0	0	53	1101.5	0	3	9	0	2	5	18609.5	0	0	6
chr7	95734626	95734646	1	21	Human_STR_1348954	T	0	95734636	216774	0	0	0	6900	0	1	2	3478	0	16	165	16358	0	0	53	600	1	3	9	0	2	5	20311	0	0	5
chr7	95735848	95735864	1	17	Human_STR_1348955	A	0	95735856	215554	0	0	0	8120	0	1	2	2489	0	15	165	15138	0	0	53	1820	0	3	9	0	2	5	21531	0	0	5
chr7	95736346	95736358	1	13	Human_STR_1348956	T	0	95736352	215058	0	0	0	8616	0	1	2	1993	0	13	165	14642	0	0	53	2316	0	2	9	0	1	5	22027	0	0	5
chr7	95736846	95736861	1	16	Human_STR_1348957	T	0	95736853.5	214556.5	0	0	0	9117.5	0	1	2	1491.5	0	11	164	14140.5	0	0	53	2817.5	0	2	9	0	1	5	22528.5	0	0	5
chr7	95737182	95737202	1	21	Human_STR_1348958	T	0	95737192	214218	0	0	0	9456	0	1	2	1153	0	10	163	13802	0	0	53	3156	0	2	9	0	1	5	22867	0	0	5
chr7	95738173	95738189	1	17	Human_STR_1348959	A	0	95738181	213229	0	0	0	10445	0	0	2	164	1	10	164	12813	0	0	54	4145	0	1	9	0	0	5	23856	0	0	5
chr7	95741515	95741534	3	6.66667	Human_STR_1348960	GTT	0	95741524.5	209885.5	0	0	0	8006.5	0	1	2	886.5	1	10	167	9469.5	0	15	56	7488.5	0	1	9	0	0	5	27199.5	0	0	5
chr7	95742311	95742337	1	27	Human_STR_1348961	A	0	95742324	209086	0	0	0	7207	0	1	2	87	1	10	168	8670	0	15	56	8288	0	1	9	0	0	5	27999	0	0	5
chr7	95742860	95742890	1	31	Human_STR_1348962	T	0	95742875	208535	0	0	0	6656	0	1	2	464	2	10	168	8119	0	15	56	8839	0	1	9	0	0	5	28550	0	0	5
chr7	95746989	95747034	1	46	Human_STR_1348963	A	0	95747011.5	204398.5	0	0	0	2519.5	0	1	2	604.5	1	14	165	3982.5	0	15	56	12975.5	0	0	10	0	0	5	32686.5	0	0	4
chr7	95747941	95747953	1	13	Human_STR_1348964	A	0	95747947	203463	0	0	0	1584	0	1	2	331	2	16	167	3047	0	15	56	13911	0	0	10	0	0	5	33622	0	0	4
chr7	95748065	95748085	4	5.25	Human_STR_1348965	AGGC	0	95748075	203335	0	0	0	1456	0	1	2	247	2	16	167	2919	0	15	56	14039	0	0	10	0	0	5	33750	0	0	4
chr7	95752033	95752048	3	5.33333	Human_STR_1348966	AAC	0	95752040.5	199369.5	0	0	0	0	1	1	2	874.5	1	18	164	750.5	12	18	56	16372.5	0	0	10	0	0	5	35239.5	0	0	5
chr7	95754410	95754420	1	11	Human_STR_1348967	T	0	95754415	196995	0	0	0	0	1	1	2	255	2	15	165	3125	0	18	56	13998	0	0	10	0	0	5	32865	0	0	5
chr7	95755066	95755078	1	13	Human_STR_1348968	T	0	95755072	196338	0	0	0	0	1	1	2	149	3	15	164	3782	0	18	56	13341	0	0	10	0	0	5	32208	0	0	5
chr7	95755235	95755257	4	5.75	Human_STR_1348969	AATT	0	95755246	196164	0	0	0	0	1	1	2	323	2	15	164	3956	0	18	56	13167	0	0	10	0	0	5	32034	0	0	5
chr7	95756753	95756770	6	3	Human_STR_1348970	AAAAAC	0	95756761.5	194648.5	0	0	0	0	1	1	2	538.5	1	14	164	4394.5	0	18	56	11651.5	0	0	10	0	0	5	30518.5	0	0	5
chr7	95758065	95758110	3	15.3333	Human_STR_1348971	AAT	0	95758087.5	193322.5	0	0	0	0	1	1	2	193.5	4	14	165	3068.5	0	18	56	10325.5	0	0	10	0	0	5	29192.5	0	0	5
chr7	95758252	95758294	2	21.5	Human_STR_1348972	CT	0	95758273	193137	0	0	0	0	1	1	2	379	4	14	165	2883	0	18	56	10140	0	0	10	0	0	5	29007	0	0	5
chr7	95763233	95763262	4	7.5	Human_STR_1348973	AAAT	0	95763247.5	188162.5	0	0	0	0	1	1	2	692.5	1	13	166	2053.5	0	3	56	5165.5	0	1	10	0	0	5	24032.5	0	0	5
chr7	95763338	95763349	1	12	Human_STR_1348974	T	0	95763343.5	188066.5	0	0	0	0	1	1	2	596.5	1	13	166	2149.5	0	3	56	5069.5	0	1	10	0	0	5	23936.5	0	0	5
chr7	95764106	95764125	2	10	Human_STR_1348975	AT	0	95764115.5	187294.5	0	0	0	0	1	1	2	175.5	2	13	166	2921.5	0	3	56	4297.5	0	1	10	0	0	5	23164.5	0	0	5
chr7	95765171	95765190	1	20	Human_STR_1348976	T	0	95765180.5	186229.5	0	0	0	0	1	1	2	136.5	1	13	165	3986.5	0	3	58	3232.5	0	1	10	0	0	5	22099.5	0	0	5
chr7	95767697	95767725	1	29	Human_STR_1348977	T	0	95767711	183699	0	0	0	0	1	1	2	869	1	13	161	6517	0	8	58	702	1	1	10	0	0	5	19569	0	0	6
chr7	95768908	95768930	4	5.75	Human_STR_1348978	ATTT	0	95768919	182491	0	0	0	0	1	1	2	2077	0	13	162	6951	0	8	58	506	1	1	10	0	0	5	18361	0	0	6
chr7	95769258	95769288	1	31	Human_STR_1348979	T	0	95769273	182137	0	0	0	0	1	1	2	2431	0	12	162	6597	0	8	58	860	1	1	10	0	0	5	18007	0	0	6
chr7	95769710	95769734	1	25	Human_STR_1348980	T	0	95769722	181688	0	0	0	0	1	1	2	2570	0	12	162	6148	0	8	58	1309	0	1	10	0	0	5	17558	0	0	6
chr7	95770061	95770080	1	20	Human_STR_1348981	T	0	95770070.5	181339.5	0	0	0	0	1	1	2	2221.5	0	12	162	5799.5	0	8	58	1657.5	0	1	10	0	0	5	17209.5	0	0	6
chr7	95770321	95770349	1	29	Human_STR_1348982	T	0	95770335	181075	0	0	0	0	1	1	2	1957	0	12	162	5535	0	8	58	1922	0	1	10	0	0	5	16945	0	0	6
chr7	95775849	95775862	1	14	Human_STR_1348983	A	0	95775855.5	175554.5	0	0	0	0	1	1	2	292.5	2	12	165	14.5	5	5	58	7442.5	0	1	10	0	0	5	11424.5	0	0	6
chr7	95777243	95777254	1	12	Human_STR_1348984	T	0	95777248.5	174161.5	0	0	0	0	1	1	2	252.5	1	12	165	1253.5	0	5	58	8835.5	0	1	10	0	0	5	10031.5	0	0	6
chr7	95780909	95780921	1	13	Human_STR_1348985	A	0	95780915	170495	0	0	0	0	1	1	2	832	1	15	166	4920	0	5	58	12502	0	0	10	0	0	5	6365	0	1	6
chr7	95781262	95781280	4	4.75	Human_STR_1348986	AAAT	0	95781271	170139	0	0	0	0	1	1	2	476	2	16	166	5276	0	5	58	12858	0	0	10	0	0	5	6009	0	1	6
chr7	95783607	95783626	1	20	Human_STR_1348987	T	0	95783616.5	167793.5	0	0	0	0	1	1	2	1345.5	0	16	164	7621.5	0	5	58	15203.5	0	0	10	0	0	5	3663.5	0	1	6
chr7	95784108	95784127	1	20	Human_STR_1348988	T	0	95784117.5	167292.5	0	0	0	0	1	1	2	844.5	1	16	164	8122.5	0	5	58	15704.5	0	0	10	0	0	5	3162.5	0	1	6
chr7	95785606	95785624	4	4.75	Human_STR_1348989	ATTT	0	95785615	165795	0	0	0	0	1	1	2	271	2	15	161	9620	0	5	58	17202	0	0	10	0	0	5	1665	0	1	6
chr7	95787116	95787144	4	7.25	Human_STR_1348990	AAAC	0	95787130	164280	0	0	0	0	1	1	2	93	2	15	161	11135	0	0	58	18717	0	0	10	0	0	5	150	1	1	6
chr7	95790287	95790303	1	17	Human_STR_1348991	T	0	95790295	161115	0	0	0	0	1	1	2	933	1	14	158	9060	0	2	58	21882	0	0	10	0	0	5	3015	0	2	6
chr7	95793203	95793230	2	14	Human_STR_1348992	CT/AT	0	95793216.5	158193.5	0	0	0	0	1	1	2	294.5	1	14	160	6138.5	0	4	58	24803.5	0	0	10	0	0	5	5543.5	0	2	6
chr7	95794024	95794058	2	17.5	Human_STR_1348993	AC	0	95794041	157369	0	0	0	0	1	1	2	530	2	15	160	5314	0	4	58	25628	0	0	10	0	0	5	4719	0	2	6
chr7	95796215	95796232	2	9	Human_STR_1348994	AT	0	95796223.5	155186.5	0	0	0	0	1	1	2	236.5	1	17	159	3131.5	0	4	58	27810.5	0	0	10	0	0	5	2536.5	0	2	6
chr7	95799933	95799957	4	6.25	Human_STR_1348995	AATT	0	95799945	151465	0	0	0	0	1	1	2	874	1	18	161	589	4	4	58	31532	0	0	10	0	0	5	1185	0	1	7
chr7	95801869	95801881	1	13	Human_STR_1348996	A	0	95801875	149535	0	0	0	0	1	1	2	30	1	18	159	1058	0	4	58	33462	0	0	9	0	0	5	3115	0	1	7
chr7	95802080	95802090	1	11	Human_STR_1348997	T	0	95802085	149325	0	0	0	0	1	1	2	180	1	18	159	1268	0	4	58	33672	0	0	9	0	0	5	3325	0	1	7
chr7	95807004	95807018	3	5	Human_STR_1348998	GTT	0	95807011	144399	0	0	0	0	1	1	2	126	3	17	158	6194	0	13	64	37884	0	0	9	0	0	5	8251	0	1	6
chr7	95808084	95808102	3	6.33333	Human_STR_1348999	CCT	0	95808093	143317	0	0	0	0	1	1	2	447	2	18	156	5494	0	13	64	36802	0	0	9	0	0	5	9333	0	1	6
chr7	95810375	95810397	3	7.66667	Human_STR_1349000	AAC	0	95810386	141024	0	0	0	0	1	1	2	597	3	17	153	3201	0	16	64	34509	0	0	9	0	0	5	11626	0	0	6
chr7	95815047	95815062	1	16	Human_STR_1349001	A	0	95815054.5	136355.5	0	0	0	0	1	1	2	1224.5	0	14	142	753.5	3	26	64	29840.5	0	0	8	0	0	5	16294.5	0	0	6
chr7	95815213	95815239	5	5.4	Human_STR_1349002	AAAAT	0	95815226	136184	0	0	0	0	1	1	2	1396	0	14	140	925	3	26	64	29669	0	0	8	0	0	5	16466	0	0	6
chr7	95818865	95818882	1	18	Human_STR_1349003	A	0	95818873.5	132536.5	0	0	0	0	1	1	2	430.5	1	9	130	15.5	5	26	64	26021.5	0	0	6	0	0	3	20113.5	0	0	6
chr7	95819395	95819414	1	20	Human_STR_1349004	T	0	95819404.5	132005.5	0	0	0	0	1	1	2	961.5	1	9	129	439.5	5	26	64	25490.5	0	0	6	0	0	3	20644.5	0	0	6
chr7	95819913	95819939	4	6.75	Human_STR_1349005	ATTT	0	95819926	131484	0	0	0	0	1	1	2	1483	0	7	129	494	5	26	64	24969	0	0	5	0	0	2	21166	0	0	6
chr7	95821997	95822012	1	16	Human_STR_1349006	T	0	95822004.5	129405.5	0	0	0	0	1	1	2	3561.5	0	7	126	338.5	9	26	64	22890.5	0	0	5	0	0	2	23244.5	0	0	6
chr7	95823584	95823600	1	17	Human_STR_1349007	A	0	95823592	127818	0	0	0	0	1	1	2	3526	0	7	119	1104	0	24	64	21303	0	0	5	0	0	2	24832	0	0	6
chr7	95823755	95823779	1	25	Human_STR_1349008	A	0	95823767	127643	0	0	0	0	1	1	2	3351	0	7	119	1279	0	20	64	21128	0	0	5	0	0	2	24953	0	0	6
chr7	95830824	95830840	1	17	Human_STR_1349009	A	0	95830832	120578	0	0	0	0	1	1	1	398	1	11	111	7328	0	12	67	14063	0	0	3	0	0	0	17888	0	0	6
chr7	95833851	95833890	1	40	Human_STR_1349010	A	0	95833870.5	117539.5	0	0	0	0	1	1	1	639.5	1	13	112	4289.5	0	3	67	11024.5	0	0	3	0	0	0	14849.5	0	0	7
chr7	95834218	95834234	4	4.25	Human_STR_1349011	ATTT	0	95834226	117184	0	0	0	0	1	1	1	284	2	13	112	3934	0	3	67	10669	0	0	2	0	0	0	14494	0	0	7
chr7	95835258	95835270	1	13	Human_STR_1349012	A	0	95835264	116146	0	0	0	0	1	1	1	280	3	13	112	2896	0	3	67	9631	0	1	2	0	0	0	13456	0	0	7
chr7	95837818	95837835	1	18	Human_STR_1349013	T	0	95837826.5	113583.5	0	0	0	0	1	1	1	607.5	1	14	114	333.5	3	3	67	7068.5	0	1	2	0	0	0	10893.5	0	0	8
chr7	95838523	95838534	2	6	Human_STR_1349014	AC	0	95838528.5	112881.5	0	0	0	0	1	1	1	301.5	2	15	113	331.5	3	3	67	6366.5	0	1	2	0	0	0	10191.5	0	0	8
chr7	95838660	95838697	2	19	Human_STR_1349015	AC	0	95838678.5	112731.5	0	0	0	0	1	1	1	151.5	3	15	113	481.5	3	3	67	6216.5	0	1	2	0	0	0	10041.5	0	0	8
chr7	95839695	95839709	4	3.75	Human_STR_1349016	AAAC	0	95839702	111708	0	0	0	0	1	1	1	75	3	15	114	1505	0	3	67	5193	0	1	2	0	0	0	9018	0	1	8
chr7	95841595	95841610	4	4	Human_STR_1349017	AGCT	0	95841602.5	109807.5	0	0	0	0	1	1	1	399.5	2	15	114	3405.5	0	3	67	3292.5	0	1	2	0	0	0	7117.5	0	1	8
chr7	95844040	95844063	4	6	Human_STR_1349018	AATT	0	95844051.5	107358.5	0	0	0	0	1	1	1	2049.5	0	16	114	5854.5	0	3	67	843.5	1	1	2	0	0	0	4668.5	0	1	9
chr7	95845466	95845490	1	25	Human_STR_1349019	A	0	95845478	105932	0	0	0	0	1	1	1	1317	0	15	112	7281	0	3	67	583	1	1	2	0	0	0	3242	0	1	9
chr7	95847214	95847231	1	18	Human_STR_1349020	A	0	95847222.5	104187.5	0	0	0	0	1	1	1	124.5	3	14	113	9025.5	0	3	67	2327.5	0	1	2	0	0	0	1497.5	0	1	9
chr7	95848005	95848020	2	8	Human_STR_1349021	CT	0	95848012.5	103397.5	0	0	0	0	1	1	1	356.5	3	14	114	9815.5	0	3	67	3117.5	0	1	2	0	0	0	707.5	1	1	9
chr7	95849150	95849164	3	5	Human_STR_1349022	AAC	0	95849157	102253	0	0	0	0	1	1	1	788	1	13	115	10960	0	0	67	4262	0	1	2	0	0	0	437	1	1	9
chr7	95850082	95850117	2	18	Human_STR_1349023	AC	0	95850099.5	101310.5	0	0	0	0	1	1	1	760.5	1	13	115	11902.5	0	0	67	5204.5	0	1	2	0	0	0	1379.5	0	1	9
chr7	95852401	95852411	1	11	Human_STR_1349024	A	0	95852406	99004	0	0	1	0	1	1	1	1430	0	12	115	11759	0	0	53	7511	0	1	3	0	0	1	3686	0	1	11
chr7	95853102	95853127	1	26	Human_STR_1349025	A	0	95853114.5	98295.5	0	0	1	0	1	1	1	721.5	2	12	114	11050.5	0	0	53	8219.5	0	1	3	0	0	1	4394.5	0	1	11
chr7	95854842	95854877	4	9	Human_STR_1349026	AAAG	0	95854859.5	96550.5	0	0	1	0	1	1	1	610.5	2	13	115	9305.5	0	2	53	9964.5	0	1	3	0	0	1	6139.5	0	1	11
chr7	95861036	95861059	1	24	Human_STR_1349027	A	0	95861047.5	90362.5	0	0	1	0	1	1	1	951.5	1	10	109	3117.5	0	2	53	16152.5	0	0	3	0	0	1	4457.5	0	1	11
chr7	95861907	95861918	1	12	Human_STR_1349028	A	0	95861912.5	89497.5	0	0	1	0	1	1	1	86.5	1	10	109	2252.5	0	2	50	17017.5	0	0	3	0	0	1	3592.5	0	1	11
chr7	95861961	95861977	1	17	Human_STR_1349029	A	0	95861969	89441	0	0	1	0	1	1	1	30	1	10	109	2196	0	2	50	17074	0	0	3	0	0	1	3536	0	1	11
chr7	95864045	95864061	1	17	Human_STR_1349030	A	0	95864053	87357	0	0	1	0	1	1	1	54	1	8	108	112	2	2	50	19158	0	0	3	0	0	1	1452	0	1	11
chr7	95867707	95867717	1	11	Human_STR_1349031	T	0	95867712	83698	0	0	1	0	1	1	1	259	2	10	109	3500	0	2	50	22817	0	0	3	0	0	1	2207	0	1	11
chr7	95867871	95867891	6	3.5	Human_STR_1349032	CCTTTT	0	95867881	83529	0	0	1	0	1	1	1	90	2	10	109	3669	0	2	50	22986	0	0	3	0	0	1	2376	0	1	11
chr7	95868312	95868395	2	42	Human_STR_1349033	AT	0	95868353.5	83056.5	0	0	1	0	1	1	1	244.5	2	10	109	4141.5	0	2	50	23458.5	0	0	3	0	0	1	2848.5	0	1	11
chr7	95868677	95868710	2	17	Human_STR_1349034	AT	0	95868693.5	82716.5	0	0	1	0	1	1	1	584.5	2	10	109	4481.5	0	2	50	23798.5	0	0	2	0	0	1	3188.5	0	1	11
chr7	95870060	95870089	1	30	Human_STR_1349035	A	0	95870074.5	81335.5	0	0	1	0	1	1	1	1965.5	0	10	109	5862.5	0	2	50	25179.5	0	0	2	0	0	1	4569.5	0	1	11
chr7	95870552	95870572	1	21	Human_STR_1349036	A	0	95870562	80848	0	0	1	0	1	1	1	2453	0	11	109	6350	0	2	50	25667	0	0	2	0	0	1	5057	0	1	11
chr7	95874269	95874286	2	9	Human_STR_1349037	AT	0	95874277.5	77132.5	0	0	1	0	1	1	1	41.5	3	9	109	10065.5	0	0	50	29382.5	0	0	2	0	0	1	8772.5	0	1	11
chr7	95876664	95876679	1	16	Human_STR_1349038	A	0	95876671.5	74738.5	0	0	1	0	1	1	1	1016.5	0	9	106	12459.5	0	0	45	31776.5	0	0	2	0	0	1	11166.5	0	0	11
chr7	95877271	95877286	1	16	Human_STR_1349039	A	0	95877278.5	74131.5	0	0	1	0	1	1	1	1623.5	0	9	106	13066.5	0	0	45	32383.5	0	0	2	0	0	1	11773.5	0	0	11
chr7	95879192	95879208	1	17	Human_STR_1349040	A	0	95879200	72210	0	0	1	0	1	1	1	95	2	7	103	14988	0	0	45	34305	0	0	2	0	0	1	13695	0	0	11
chr7	95879499	95879514	1	16	Human_STR_1349041	A	0	95879506.5	71903.5	0	0	1	0	1	1	1	94.5	2	7	103	15294.5	0	0	45	34611.5	0	0	2	0	0	1	14001.5	0	0	11
chr7	95880052	95880064	1	13	Human_STR_1349042	A	0	95880058	71352	0	0	1	0	1	1	1	457	3	7	103	15846	0	0	45	35163	0	0	2	0	0	1	14553	0	0	11
chr7	95883964	95883979	2	8	Human_STR_1349043	AC	0	95883971.5	67438.5	0	0	1	0	1	1	1	3443.5	0	9	103	19759.5	0	0	45	39076.5	0	0	2	0	0	1	14668.5	0	0	11
chr7	95892339	95892357	1	19	Human_STR_1349044	A	0	95892348	59062	0	0	1	0	1	1	1	197	2	7	99	14197	0	0	45	47453	0	0	2	0	0	1	6292	0	1	10
chr7	95894027	95894037	1	11	Human_STR_1349045	T	0	95894032	57378	0	0	1	0	1	1	1	181	1	8	98	12513	0	0	45	49137	0	0	2	0	0	1	4608	0	1	10
chr7	95897113	95897129	1	17	Human_STR_1349046	A	0	95897121	54289	0	0	1	0	1	1	1	441	2	9	96	9424	0	6	45	52226	0	0	2	0	0	1	1519	0	1	10
chr7	95899868	95899881	1	14	Human_STR_1349047	A	0	95899874.5	51535.5	0	0	1	0	1	1	1	394.5	2	9	94	6670.5	0	6	43	50985.5	0	0	2	0	0	1	1234.5	0	1	9
chr7	95900013	95900046	5	6.8	Human_STR_1349048	AAAAT	0	95900029.5	51380.5	0	0	1	0	1	1	1	239.5	2	9	94	6515.5	0	6	43	50830.5	0	0	2	0	0	1	1389.5	0	1	9
chr7	95901170	95901214	5	9	Human_STR_1349049	ATTTT	0	95901192	50218	0	0	1	0	1	1	1	923	1	11	94	5353	0	6	41	49668	0	0	2	0	0	1	2552	0	1	9
chr7	95903514	95903526	1	13	Human_STR_1349050	A	0	95903520	47890	0	0	1	0	1	1	1	1124	0	11	93	3025	0	6	41	47340	0	0	2	0	0	1	4880	0	1	9
chr7	95907111	95907125	1	15	Human_STR_1349051	A	0	95907118	44292	0	0	1	0	1	1	1	997	1	10	87	493	6	6	41	43742	0	0	2	0	0	1	7807	0	2	9
chr7	95910704	95910721	1	18	Human_STR_1349052	A	0	95910712.5	40697.5	0	0	1	0	1	1	1	94.5	3	6	83	4087.5	0	6	41	40147.5	0	0	2	0	0	1	4212.5	0	1	9
chr7	95913132	95913156	1	25	Human_STR_1349053	A	0	95913144	38266	0	0	1	0	1	1	1	62	1	5	84	6519	0	6	41	37716	0	0	3	0	0	1	1781	0	1	9
chr7	95913564	95913582	4	4.75	Human_STR_1349054	AAAT	0	95913573	37837	0	0	1	0	1	1	1	491	1	5	84	6948	0	6	41	37287	0	0	3	0	0	1	1352	0	1	9
chr7	95914461	95914477	2	8.5	Human_STR_1349055	CT	0	95914469	36941	0	0	1	0	1	1	1	1387	0	5	83	7844	0	6	32	36391	0	0	3	0	0	1	456	1	1	9
chr7	95915597	95915616	1	20	Human_STR_1349056	A	0	95915606.5	35803.5	0	0	1	0	1	1	1	2524.5	0	6	83	8981.5	0	6	32	35253.5	0	0	3	0	0	1	681.5	1	1	9
chr7	95919910	95919924	1	15	Human_STR_1349057	A	0	95919917	31493	0	0	1	0	1	1	1	4871	0	5	88	6287	0	3	27	30943	0	0	3	0	0	1	4992	0	1	11
chr7	95923923	95923944	1	22	Human_STR_1349058	A	0	95923933.5	27476.5	0	0	1	0	1	1	1	854.5	1	3	90	2270.5	0	3	15	26926.5	0	0	4	0	0	2	8466.5	0	2	11
chr7	95924669	95924685	5	3.4	Human_STR_1349059	AAAAG	0	95924677	26733	0	0	1	0	1	1	1	111	1	3	90	1527	0	3	15	26183	0	0	4	0	0	2	7723	0	2	11
chr7	95925198	95925219	2	11	Human_STR_1349060	AT	0	95925208.5	26201.5	0	0	1	0	1	1	1	420.5	1	3	90	995.5	1	3	15	25651.5	0	0	4	0	0	2	7191.5	0	1	11
chr7	95925790	95925809	1	20	Human_STR_1349061	T	0	95925799.5	25610.5	0	0	1	0	1	1	1	1011.5	0	3	91	404.5	3	3	15	25060.5	0	0	4	0	0	2	6600.5	0	1	11
chr7	95926652	95926663	1	12	Human_STR_1349062	T	0	95926657.5	24752.5	0	0	1	0	1	1	1	1869.5	0	3	92	393.5	3	3	15	24202.5	0	0	4	0	0	2	5742.5	0	1	11
chr7	95927747	95927758	1	12	Human_STR_1349063	T	0	95927752.5	23657.5	0	0	1	0	1	1	1	2964.5	0	5	92	1488.5	0	3	15	23107.5	0	0	4	0	0	2	4647.5	0	2	11
chr7	95930940	95930958	1	19	Human_STR_1349064	T	0	95930949	20461	0	0	1	0	1	1	1	297	1	6	97	4685	0	3	15	19911	0	0	4	0	0	2	1451	0	2	12
chr7	95932654	95932679	4	6.5	Human_STR_1349065	GGGT	0	95932666.5	18743.5	0	0	1	0	1	1	1	692.5	1	7	98	6402.5	0	3	15	18193.5	0	0	4	0	0	2	266.5	1	2	12
chr7	95936453	95936463	1	11	Human_STR_1349066	A	0	95936458	14952	0	0	1	0	1	1	1	639	2	11	101	10194	0	0	15	14402	0	0	4	0	0	2	1127	0	3	12
chr7	95936886	95936897	1	12	Human_STR_1349067	A	0	95936891.5	14518.5	0	0	1	0	1	1	1	205.5	2	11	101	10627.5	0	0	15	13968.5	0	0	4	0	0	2	693.5	1	3	12
chr7	95937467	95937486	1	20	Human_STR_1349068	A	0	95937476.5	13933.5	0	0	1	0	1	1	1	300.5	2	11	101	11212.5	0	0	15	13383.5	0	0	4	0	0	2	108.5	1	3	12
chr7	95937892	95937903	2	6	Human_STR_1349069	AG	0	95937897.5	13512.5	0	0	1	0	1	1	1	721.5	2	12	103	11633.5	0	0	15	12962.5	0	0	4	0	0	2	312.5	1	3	12
chr7	95940382	95940413	4	8	Human_STR_1349070	ACAT	0	95940397.5	11012.5	0	0	1	0	1	1	1	813.5	1	15	107	10855.5	0	0	12	10462.5	0	0	4	0	0	2	2812.5	0	3	12
chr7	95941059	95941070	2	6	Human_STR_1349071	AT	0	95941064.5	10345.5	0	0	1	0	1	1	1	442.5	1	15	106	10188.5	0	0	12	9795.5	0	1	4	0	1	2	2660.5	0	4	12
chr7	95941715	95941730	3	5.33333	Human_STR_1349072	ATT	0	95941722.5	9687.5	0	1	1	0	1	1	1	215.5	1	14	106	9530.5	0	1	12	9137.5	0	1	5	0	1	2	2002.5	0	5	12
chr7	95943381	95943491	3	37	Human_STR_1349073	AAG	0	95943436	7974	0	1	1	0	1	1	1	87	3	13	105	7817	0	1	12	7424	0	1	6	0	1	2	289	1	4	12
chr7	95945267	95945280	1	14	Human_STR_1349074	A	0	95945273.5	6136.5	0	1	1	0	1	1	1	632.5	2	15	108	5979.5	0	1	12	5586.5	0	1	5	0	1	2	1548.5	0	4	12
chr7	95945438	95945457	2	10	Human_STR_1349075	AT	0	95945447.5	5962.5	0	1	1	0	1	1	1	458.5	2	15	108	5805.5	0	1	12	5412.5	0	1	5	0	1	2	1722.5	0	4	12
chr7	95947065	95947130	5	13.2	Human_STR_1349076	ATTTT	0	95947097.5	4312.5	0	1	1	0	1	1	1	648.5	2	14	112	4155.5	0	1	12	3762.5	0	1	5	0	1	2	3307.5	0	4	12
chr7	95948853	95948874	1	22	Human_STR_1349077	A	0	95948863.5	2546.5	0	1	1	0	1	1	1	369.5	3	13	113	2389.5	0	1	12	1996.5	0	1	6	0	1	2	1541.5	0	3	11
chr7	95951351	95951376	3	8.66667	Human_STR_1349078	CGG	0	95951363.5	46.5	1	1	1	0	1	1	1	2284.5	0	13	115	110.5	1	1	12	503.5	1	1	6	1	1	2	43.5	2	3	11
chr7	95953764	95953777	1	14	Human_STR_1349079	A	0	95953770.5	2360.5	0	1	1	2360.5	0	1	1	122.5	1	10	118	2517.5	0	1	12	2910.5	0	1	6	0	1	2	2450.5	0	2	11
chr7	95959092	95959106	2	7.5	Human_STR_1349080	AG	0	95959099	7689	0	1	1	7689	0	1	1	1641	0	7	119	7846	0	1	12	8239	0	1	6	0	1	2	7779	0	2	11
chr7	95961790	95961847	2	29	Human_STR_1349081	GT/AG	0	95961818.5	10408.5	0	0	1	10408.5	0	0	1	195.5	1	7	118	10565.5	0	0	12	10958.5	0	0	6	0	0	2	10498.5	0	0	11
chr7	95964957	95964971	1	15	Human_STR_1349082	T	0	95964964	13554	0	0	1	13554	0	0	1	1131	0	6	116	13711	0	0	10	14104	0	0	6	0	0	2	13644	0	0	11
chr7	95966470	95966503	4	8.5	Human_STR_1349083	ATTT	0	95966486.5	15076.5	0	0	1	15076.5	0	0	1	391.5	2	6	118	15233.5	0	0	10	15626.5	0	0	6	0	0	2	15166.5	0	0	10
chr7	95967803	95967819	3	5.66667	Human_STR_1349084	ATC	0	95967811	16401	0	0	1	16401	0	0	1	102	2	6	118	16558	0	0	10	16951	0	0	6	0	0	2	16491	0	0	10
chr7	95968431	95968448	4	4.5	Human_STR_1349085	AATT	0	95968439.5	17029.5	0	0	1	17029.5	0	0	1	730.5	1	6	116	17186.5	0	0	10	17579.5	0	0	6	0	0	2	17119.5	0	0	10
chr7	95969718	95969733	4	4	Human_STR_1349086	AAAT	0	95969725.5	18315.5	0	0	1	18315.5	0	0	1	2016.5	0	6	117	18472.5	0	0	10	18865.5	0	0	6	0	0	2	18405.5	0	0	10
chr7	95970172	95970194	1	23	Human_STR_1349087	A	0	95970183	18773	0	0	1	18773	0	0	1	2474	0	6	117	18930	0	0	10	19323	0	0	6	0	0	2	18863	0	0	10
chr7	95973269	95973287	1	19	Human_STR_1349088	A	0	95973278	21868	0	0	1	21868	0	0	1	746	1	6	120	22025	0	0	10	22418	0	0	6	0	0	2	21958	0	0	10
chr7	95974318	95974343	3	8.66667	Human_STR_1349089	ATT	0	95974330.5	22920.5	0	0	1	22920.5	0	0	1	306.5	1	6	119	23077.5	0	0	10	23470.5	0	0	6	0	0	2	23010.5	0	0	10
chr7	95974709	95975074	4	91.5	Human_STR_1349090	AAAG	0	95974891.5	23481.5	0	0	1	23481.5	0	0	1	867.5	1	6	119	23638.5	0	0	10	24031.5	0	0	6	0	0	2	23571.5	0	0	10
chr7	95977339	95977367	5	5.8	Human_STR_1349091	ATTTT	0	95977353	25943	0	0	1	25943	0	0	1	3145	0	6	122	26100	0	0	10	26493	0	0	7	0	0	3	26033	0	0	10
chr7	95979730	95979748	1	19	Human_STR_1349092	T	0	95979739	28329	0	0	1	28329	0	0	1	759	2	6	120	28486	0	0	10	28879	0	0	8	0	0	4	28419	0	0	10
chr7	95980994	95981028	6	5.83333	Human_STR_1349093	AAAAAT	0	95981011	29601	0	0	1	29601	0	0	1	407	2	6	120	29758	0	0	10	30151	0	0	8	0	0	4	29691	0	0	10
chr7	95981972	95981988	2	8.5	Human_STR_1349094	GT	0	95981980	30570	0	0	1	30570	0	0	1	1376	0	6	121	30727	0	0	10	31091	0	0	8	0	0	4	30660	0	0	10
chr7	95983698	95983713	2	8	Human_STR_1349095	AT	0	95983705.5	32295.5	0	0	1	32295.5	0	0	1	2254.5	0	6	121	32452.5	0	0	10	29365.5	0	0	8	0	0	4	32385.5	0	0	10
chr7	95986667	95986690	5	4.8	Human_STR_1349096	AAAAC	0	95986678.5	35268.5	0	0	1	35268.5	0	0	1	636.5	2	5	122	35425.5	0	0	10	26392.5	0	0	8	0	0	4	30886.5	0	0	10
chr7	95987030	95987071	4	10.5	Human_STR_1349097	ATTT	0	95987050.5	35640.5	0	0	1	35640.5	0	0	1	1008.5	0	5	122	35797.5	0	0	10	26020.5	0	0	8	0	0	4	30514.5	0	0	10
chr7	95988547	95988557	1	11	Human_STR_1349098	T	0	95988552	37142	0	0	1	37142	0	0	1	68	1	5	123	37299	0	0	10	24519	0	0	8	0	0	4	29013	0	0	10
chr7	95988795	95988809	1	15	Human_STR_1349099	T	0	95988802	37392	0	0	1	37392	0	0	1	182	1	5	124	37549	0	0	10	24269	0	0	8	0	0	4	28763	0	0	10
chr7	95992043	95992058	1	16	Human_STR_1349100	T	0	95992050.5	40640.5	0	0	1	40640.5	0	0	1	3430.5	0	4	128	40797.5	0	0	10	21020.5	0	0	8	0	0	4	25514.5	0	0	10
chr7	95993951	95993965	1	15	Human_STR_1349101	T	0	95993958	42548	0	0	1	42548	0	0	1	5338	0	4	130	42705	0	0	10	19113	0	0	8	0	0	4	23607	0	0	10
chr7	95994764	95994785	4	5.5	Human_STR_1349102	GTTT	0	95994774.5	43364.5	0	0	1	43364.5	0	0	1	6042.5	0	4	131	43521.5	0	0	10	18296.5	0	0	8	0	0	4	22790.5	0	0	10
chr7	95996289	95996319	4	7.75	Human_STR_1349103	ATTT	0	95996304	44894	0	0	1	44894	0	0	1	4513	0	2	135	45051	0	0	10	16767	0	0	8	0	0	4	21261	0	0	10
chr7	95996623	95996643	3	7	Human_STR_1349104	AAT	0	95996633	45223	0	0	1	45223	0	0	1	4184	0	2	135	45380	0	0	10	16438	0	0	8	0	0	4	20932	0	0	10
chr7	95997587	95997598	1	12	Human_STR_1349105	T	0	95997592.5	46182.5	0	0	1	46182.5	0	0	1	3224.5	0	2	134	46339.5	0	0	10	15478.5	0	0	8	0	0	4	19972.5	0	0	10
chr7	95997991	95998022	4	8	Human_STR_1349106	CCTT	0	95998006.5	46596.5	0	0	1	46596.5	0	0	1	2810.5	0	2	134	46753.5	0	0	10	15064.5	0	0	8	0	0	4	19558.5	0	0	10
chr7	95998457	95998473	1	17	Human_STR_1349107	A	0	95998465	47055	0	0	1	47055	0	0	1	2352	0	2	134	47212	0	0	10	14606	0	0	8	0	0	4	19100	0	0	10
chr7	95998767	95998783	1	17	Human_STR_1349108	A	0	95998775	47365	0	0	1	47365	0	0	1	2042	0	1	134	47522	0	0	10	14296	0	0	8	0	0	4	18790	0	0	9
chr7	95998957	95998973	1	17	Human_STR_1349109	T	0	95998965	47555	0	0	1	47555	0	0	1	1852	0	1	134	47712	0	0	10	14106	0	0	8	0	0	4	18600	0	0	9
chr7	95999101	95999127	5	5.4	Human_STR_1349110	GTTTT	0	95999114	47704	0	0	1	47704	0	0	1	1703	0	1	133	47861	0	0	10	13957	0	0	8	0	0	4	18451	0	0	9
chr7	95999675	95999691	1	17	Human_STR_1349111	T	0	95999683	48273	0	0	1	48273	0	0	1	1134	0	1	133	48430	0	0	10	13388	0	0	9	0	0	4	17882	0	0	9
chr7	95999975	95999990	1	16	Human_STR_1349112	T	0	95999982.5	48572.5	0	0	1	48572.5	0	0	1	834.5	1	1	133	48729.5	0	0	10	13088.5	0	0	9	0	0	4	17582.5	0	0	9
chr7	96001442	96001468	4	6.75	Human_STR_1349113	ATTT	0	96001455	50045	0	0	1	50045	0	0	1	638	1	2	134	50202	0	0	10	11616	0	0	9	0	0	4	16110	0	0	9
chr7	96002113	96002139	3	9	Human_STR_1349114	AAT	0	96002126	50716	0	0	1	50716	0	0	1	1309	0	3	134	50873	0	0	10	10945	0	0	9	0	0	4	15439	0	0	9
chr7	96002325	96002349	1	25	Human_STR_1349115	T	0	96002337	50927	0	0	1	50927	0	0	1	1520	0	3	134	51084	0	0	10	10734	0	0	9	0	0	4	15228	0	0	9
chr7	96004113	96004132	1	20	Human_STR_1349116	T	0	96004122.5	52712.5	0	0	1	52712.5	0	0	1	3305.5	0	4	134	52869.5	0	0	10	8948.5	0	1	9	0	0	4	13442.5	0	0	9
chr7	96005864	96005878	1	15	Human_STR_1349117	T	0	96005871	54461	0	0	1	54461	0	0	1	5054	0	4	138	54618	0	0	10	7200	0	1	9	0	0	4	11694	0	0	9
chr7	96006324	96006344	1	21	Human_STR_1349118	T	0	96006334	54924	0	0	1	54924	0	0	1	4713	0	5	137	55081	0	0	10	6737	0	1	9	0	0	4	11231	0	0	9
chr7	96006671	96006681	1	11	Human_STR_1349119	T	0	96006676	55266	0	0	1	55266	0	0	1	4371	0	5	137	55423	0	0	4	6395	0	1	9	0	0	4	10889	0	0	9
chr7	96007480	96007537	2	29	Human_STR_1349120	AG	0	96007508.5	56098.5	0	0	1	56098.5	0	0	1	3538.5	0	7	137	56255.5	0	0	4	5562.5	0	1	9	0	0	4	10056.5	0	0	9
chr7	96008417	96008469	2	26.5	Human_STR_1349121	AT/GT/AT	0	96008443	57033	0	0	1	57033	0	0	1	2604	0	9	138	57190	0	0	4	4628	0	1	9	0	0	4	9122	0	2	9
chr7	96008492	96008530	2	19.5	Human_STR_1349122	AC	0	96008511	57101	0	0	1	57101	0	0	1	2536	0	9	138	57258	0	0	4	4560	0	1	9	0	0	4	9054	0	2	9
chr7	96011378	96011417	1	40	Human_STR_1349123	T	0	96011397.5	59987.5	0	0	1	59987.5	0	0	1	350.5	2	12	136	60144.5	0	0	4	1673.5	0	2	9	0	1	4	6167.5	0	2	9
chr7	96012613	96012644	1	32	Human_STR_1349124	A	0	96012628.5	61218.5	0	0	1	61218.5	0	0	1	442.5	2	12	136	61375.5	0	0	4	442.5	1	2	9	0	1	4	4936.5	0	2	9
chr7	96013807	96013818	2	6	Human_STR_1349125	AG	0	96013812.5	62402.5	0	0	1	62402.5	0	0	1	741.5	1	12	136	62559.5	0	0	4	741.5	1	2	9	0	1	4	3752.5	0	2	9
chr7	96014272	96014343	2	36	Human_STR_1349126	GT/AG	0	96014307.5	62897.5	0	0	1	62897.5	0	0	1	1236.5	0	12	136	63054.5	0	0	4	1236.5	0	2	9	0	1	4	3257.5	0	2	9
chr7	96015793	96015817	4	6.25	Human_STR_1349127	ATTT	0	96015805	64395	0	0	1	64395	0	0	1	466	1	13	136	64552	0	0	4	2734	0	2	10	0	1	4	1760	0	2	8
chr7	96016922	96016935	1	14	Human_STR_1349128	A	0	96016928.5	65518.5	0	0	1	65518.5	0	0	1	81.5	4	16	137	65675.5	0	0	4	3857.5	0	2	10	0	1	4	636.5	1	2	8
chr7	96019657	96019682	1	26	Human_STR_1349129	T	0	96019669.5	68259.5	0	0	1	68259.5	0	0	1	197.5	3	19	141	68416.5	0	0	4	1437.5	0	2	12	0	1	8	1649.5	0	2	8
chr7	96025688	96025711	1	24	Human_STR_1349130	A	0	96025699.5	74289.5	0	0	1	74289.5	0	0	1	150.5	2	27	145	74446.5	0	0	4	4592.5	0	1	14	0	1	9	4920.5	0	3	8
chr7	96028642	96028661	3	6.66667	Human_STR_1349131	GTT	0	96028651.5	77241.5	0	0	1	77241.5	0	0	1	67.5	3	27	147	77398.5	0	0	1	7544.5	0	1	16	0	1	9	1968.5	0	1	8
chr7	96031648	96031663	1	16	Human_STR_1349132	A	0	96031655.5	80245.5	0	0	1	80245.5	0	0	1	444.5	2	28	150	80402.5	0	0	1	9901.5	0	1	17	0	1	9	1035.5	0	1	8
chr7	96032101	96032117	4	4.25	Human_STR_1349133	AAAT	0	96032109	80699	0	0	1	80699	0	0	1	458	5	28	149	80856	0	0	1	9448	0	2	17	0	1	9	1489	0	1	8
chr7	96032619	96032667	2	24.5	Human_STR_1349134	GT	0	96032643	81233	0	0	1	81233	0	0	1	76	6	28	149	81390	0	0	1	8914	0	2	17	0	1	9	2023	0	1	7
chr7	96033030	96033051	6	3.66667	Human_STR_1349135	AAAAAC	0	96033040.5	81630.5	0	0	1	81630.5	0	0	1	50.5	6	28	150	81787.5	0	0	1	8516.5	0	2	17	0	1	9	2420.5	0	1	7
chr7	96040258	96040285	4	7	Human_STR_1349136	AATT	0	96040271.5	88861.5	0	0	1	88861.5	0	0	1	624.5	1	33	154	89018.5	0	0	1	1285.5	0	3	23	0	2	11	9651.5	0	1	6
chr7	96041463	96041477	1	15	Human_STR_1349137	T	0	96041470	90060	0	0	1	90060	0	0	1	1823	0	33	154	90217	0	0	1	87	2	3	23	1	2	11	10850	0	0	6
chr7	96044078	96044103	4	6.5	Human_STR_1349138	AATG	0	96044090.5	92680.5	0	0	1	92680.5	0	0	1	70.5	3	30	151	92837.5	0	0	1	2360.5	0	3	25	0	2	11	13470.5	0	0	5
chr7	96044614	96044628	1	15	Human_STR_1349139	A	0	96044621	93211	0	0	1	93211	0	0	1	216	3	29	150	93368	0	0	1	2758	0	3	25	0	2	11	14001	0	0	5
chr7	96044653	96044673	5	4.2	Human_STR_1349140	AAAAC	0	96044663	93253	0	0	1	93253	0	0	1	258	3	29	150	93410	0	0	1	2716	0	3	25	0	2	11	14043	0	0	5
chr7	96047091	96047105	1	15	Human_STR_1349141	A	0	96047098	95688	0	0	1	95688	0	0	1	185	7	29	149	95845	0	0	1	281	1	3	25	1	2	11	16478	0	0	5
chr7	96048511	96048536	1	26	Human_STR_1349142	T	0	96048523.5	97113.5	0	0	1	97113.5	0	0	1	246.5	5	28	146	97270.5	0	0	1	1144.5	0	3	25	0	2	11	17903.5	0	0	5
chr7	96048862	96048875	1	14	Human_STR_1349143	A	0	96048868.5	97458.5	0	0	1	97458.5	0	0	1	321.5	4	27	147	97615.5	0	0	1	1489.5	0	3	25	0	2	11	18248.5	0	0	5
chr7	96052938	96052948	1	11	Human_STR_1349144	A	0	96052943	101533	0	0	0	101533	0	0	0	193	2	24	148	101690	0	0	0	5564	0	1	24	0	1	11	22323	0	0	3
chr7	96054307	96054360	2	27	Human_STR_1349145	GT/AG	0	96054333.5	102923.5	0	0	0	102923.5	0	0	0	207.5	1	23	149	103080.5	0	0	0	6954.5	0	1	24	0	1	11	23713.5	0	0	3
chr7	96055272	96055285	1	14	Human_STR_1349146	T	0	96055278.5	103868.5	0	0	0	103868.5	0	0	0	737.5	2	22	149	104025.5	0	0	0	7899.5	0	1	26	0	1	13	24658.5	0	0	3
chr7	96056785	96056803	4	4.75	Human_STR_1349147	AATT	0	96056794	105384	0	0	0	105384	0	0	0	530	2	19	152	105541	0	0	0	9415	0	1	26	0	1	13	26174	0	0	3
chr7	96057619	96057671	4	13.25	Human_STR_1349148	ATCT	0	96057645	106235	0	0	0	106235	0	0	0	306	2	16	154	106392	0	0	0	10266	0	0	28	0	0	13	27025	0	0	3
chr7	96057700	96057726	4	6.75	Human_STR_1349149	GTTT	0	96057713	106303	0	0	0	106303	0	0	0	374	2	16	154	106460	0	0	0	10334	0	0	28	0	0	13	27093	0	0	3
chr7	96061020	96061038	1	19	Human_STR_1349150	T	0	96061029	109619	0	0	0	109619	0	0	0	1306	0	13	156	109776	0	0	0	13650	0	0	28	0	0	13	30409	0	0	3
chr7	96061875	96061889	4	3.75	Human_STR_1349151	CTTG	0	96061882	110472	0	0	0	110472	0	0	0	2159	0	12	155	110629	0	0	0	13833	0	0	28	0	0	13	31262	0	0	3
chr7	96062102	96062112	1	11	Human_STR_1349152	T	0	96062107	110697	0	0	0	110697	0	0	0	2384	0	13	155	110854	0	0	0	13608	0	0	28	0	0	13	31487	0	0	3
chr7	96064449	96064476	6	4.66667	Human_STR_1349153	CTTTTT	0	96064462.5	113052.5	0	0	0	113052.5	0	0	0	689.5	2	13	161	113209.5	0	0	0	11252.5	0	0	28	0	0	13	33842.5	0	0	3
chr7	96066429	96066479	2	25.5	Human_STR_1349154	GT	0	96066454	115044	0	0	0	115044	0	0	0	1091	0	12	160	115201	0	0	0	9261	0	1	29	0	1	13	35834	0	0	3
chr7	96066499	96066516	2	9	Human_STR_1349155	AG	0	96066507.5	115097.5	0	0	0	115097.5	0	0	0	1144.5	0	12	160	115254.5	0	0	0	9207.5	0	1	29	0	1	13	35887.5	0	0	3
chr7	96067810	96067829	1	20	Human_STR_1349156	A	0	96067819.5	116409.5	0	0	0	116409.5	0	0	0	1143.5	0	15	160	116566.5	0	0	0	7895.5	0	1	30	0	1	13	37199.5	0	0	3
chr7	96072437	96072455	1	19	Human_STR_1349157	A	0	96072446	121036	0	0	0	121036	0	0	0	89	2	14	165	121193	0	0	0	3269	0	2	30	0	2	13	41826	0	0	3
chr7	96072975	96073028	2	27	Human_STR_1349158	GT	0	96073001.5	121591.5	0	0	0	121591.5	0	0	0	466.5	2	14	166	121748.5	0	0	0	2713.5	0	2	30	0	2	13	42381.5	0	0	3
chr7	96074342	96074356	1	15	Human_STR_1349159	T	0	96074349	122939	0	0	0	122939	0	0	0	194	2	14	168	123096	0	0	0	1366	0	2	30	0	2	13	43729	0	0	3
chr7	96076349	96076369	5	4.2	Human_STR_1349160	AAAAC	0	96076359	124949	0	0	0	124949	0	0	0	567	4	13	169	125106	0	0	0	644	1	2	31	1	2	14	45739	0	0	3
chr7	96080295	96080311	1	17	Human_STR_1349161	T	0	96080303	128893	0	0	0	128893	0	0	0	658	1	18	176	129050	0	0	0	1740	0	2	31	0	2	14	49683	0	0	4
chr7	96082434	96082463	1	30	Human_STR_1349162	A	0	96082448.5	131038.5	0	0	0	131038.5	0	0	0	538.5	1	17	175	131195.5	0	0	0	3885.5	0	2	31	0	2	14	51828.5	0	0	4
chr7	96082779	96082791	1	13	Human_STR_1349163	A	0	96082785	131375	0	0	0	131375	0	0	0	875	1	16	175	131532	0	0	0	4222	0	2	31	0	2	14	52165	0	0	4
chr7	96082923	96082944	1	22	Human_STR_1349164	T	0	96082933.5	131523.5	0	0	0	131523.5	0	0	0	1023.5	0	16	175	131680.5	0	0	0	4370.5	0	2	31	0	2	14	52313.5	0	0	4
chr7	96087162	96087216	2	27.5	Human_STR_1349165	GT/AT	0	96087189	135779	0	0	0	135779	0	0	0	1107	0	20	173	135936	0	0	0	8626	0	1	31	0	1	14	56569	0	0	4
chr7	96090511	96090527	3	5.66667	Human_STR_1349166	GTT	0	96090519	139109	0	0	0	139109	0	0	0	121	1	22	182	139266	0	0	0	8973	0	1	31	0	0	14	59899	0	0	4
chr7	96091871	96091891	3	7	Human_STR_1349167	AAG	0	96091881	140471	0	0	0	140471	0	0	0	1483	0	21	186	140628	0	0	0	7611	0	1	32	0	0	14	61261	0	0	4
chr7	96093751	96093778	2	14	Human_STR_1349168	AC	0	96093764.5	142354.5	0	0	0	142354.5	0	0	0	132.5	5	21	189	142511.5	0	0	0	5727.5	0	1	32	0	0	14	63144.5	0	0	4
chr7	96095009	96095031	1	23	Human_STR_1349169	T	0	96095020	143610	0	0	0	143610	0	0	0	353	5	24	190	143767	0	0	0	4472	0	1	33	0	0	14	64400	0	0	4
chr7	96098716	96098734	3	6.33333	Human_STR_1349170	ATT	0	96098725	147315	0	0	0	147315	0	0	0	1107	0	23	196	147472	0	0	0	767	1	1	35	0	0	14	68105	0	0	4
chr7	96101018	96101042	4	6.25	Human_STR_1349171	ATTT	0	96101030	149620	0	0	0	149620	0	0	0	676	2	18	197	149777	0	0	0	1538	0	1	35	0	0	14	70410	0	0	4
chr7	96105368	96105382	1	15	Human_STR_1349172	A	0	96105375	153965	0	0	0	153965	0	0	0	343	3	15	198	154122	0	0	0	5883	0	2	37	0	0	15	72705	0	0	4
chr7	96106529	96106539	1	11	Human_STR_1349173	A	0	96106534	155124	0	0	0	155124	0	0	0	816	1	11	198	155281	0	0	0	7042	0	2	38	0	0	15	71546	0	0	4
chr7	96109704	96109716	1	13	Human_STR_1349174	A	0	96109710	158300	0	0	0	158300	0	0	0	1344	0	15	201	158457	0	0	0	5388	0	3	38	0	4	15	68370	0	0	4
chr7	96114849	96114872	1	24	Human_STR_1349175	T	0	96114860.5	163450.5	0	0	0	163450.5	0	0	0	1951.5	0	12	198	163607.5	0	0	0	237.5	1	4	39	0	5	15	63219.5	0	0	4
chr7	96115478	96115489	1	12	Human_STR_1349176	T	0	96115483.5	164073.5	0	0	0	164073.5	0	0	0	1328.5	0	14	198	164230.5	0	0	0	385.5	1	5	41	0	5	16	62596.5	0	0	4
chr7	96121898	96121923	1	26	Human_STR_1349177	T	0	96121910.5	170500.5	0	0	0	170500.5	0	0	0	485.5	1	17	199	170657.5	0	0	0	1236.5	0	8	41	0	5	16	56169.5	0	0	2
chr7	96122072	96122108	2	18.5	Human_STR_1349178	GT	0	96122090	170680	0	0	0	170680	0	0	0	665	1	17	199	170837	0	0	0	1416	0	8	41	0	5	16	55990	0	0	2
chr7	96126321	96126344	2	12	Human_STR_1349179	AC	0	96126332.5	174922.5	0	0	0	174922.5	0	0	0	34.5	1	22	199	175079.5	0	0	0	1021.5	0	13	41	0	8	16	51747.5	0	0	2
chr7	96126553	96126568	1	16	Human_STR_1349180	A	0	96126560.5	175150.5	0	0	0	175150.5	0	0	0	193.5	2	23	198	175307.5	0	0	0	793.5	1	13	41	0	8	16	51519.5	0	0	2
chr7	96127658	96127673	2	8	Human_STR_1349181	GT	0	96127665.5	176255.5	0	0	0	176255.5	0	0	0	311.5	1	22	196	176412.5	0	0	0	23.5	2	13	41	0	8	16	50414.5	0	0	2
chr7	96130749	96130760	2	6	Human_STR_1349182	AC	0	96130754.5	179344.5	0	0	0	179344.5	0	0	0	7.5	4	17	196	179501.5	0	0	0	1684.5	0	10	42	0	3	16	47325.5	0	0	1
chr7	96134411	96134431	4	5.25	Human_STR_1349183	ATTT	0	96134421	183011	0	0	0	183011	0	0	0	21	4	17	190	183168	0	0	0	307	5	12	42	3	3	16	43659	0	0	1
chr7	96138306	96138320	1	15	Human_STR_1349184	T	0	96138313	186903	0	0	0	179760	0	0	0	640	1	14	188	187060	0	0	0	3040	0	9	42	0	3	16	39767	0	0	1
chr7	96138466	96138487	1	22	Human_STR_1349185	T	0	96138476.5	187066.5	0	0	0	179596.5	0	0	0	803.5	1	14	187	187223.5	0	0	0	3203.5	0	9	42	0	3	16	39603.5	0	0	1
chr7	96143553	96143570	4	4.5	Human_STR_1349186	ATTT	0	96143561.5	192151.5	0	0	0	174511.5	0	0	0	1861.5	0	11	184	192308.5	0	0	0	241.5	2	6	40	1	2	16	34518.5	0	0	1
chr7	96149443	96149460	4	4.5	Human_STR_1349187	ACAT	0	96149451.5	189706.5	0	0	0	168621.5	0	0	0	875.5	1	14	172	198198.5	0	0	0	5174.5	0	6	39	0	4	15	28628.5	0	0	1
chr7	96151881	96151896	1	16	Human_STR_1349188	A	0	96151888.5	187269.5	0	0	0	166184.5	0	0	0	1416.5	0	14	169	200635.5	0	0	0	2737.5	0	6	39	0	4	15	26191.5	0	0	1
chr7	96152204	96152223	1	20	Human_STR_1349189	A	0	96152213.5	186944.5	0	0	0	165859.5	0	0	0	1166.5	0	14	169	200960.5	0	0	0	2412.5	0	6	39	0	4	15	25866.5	0	0	1
chr7	96153741	96153760	5	4	Human_STR_1349190	ATTTT	0	96153750.5	185407.5	0	0	0	164322.5	0	0	0	370.5	2	19	168	202497.5	0	0	0	875.5	1	6	39	1	4	15	24329.5	0	0	1
chr7	96154573	96154585	1	13	Human_STR_1349191	T	0	96154579	184579	0	0	0	163494	0	0	0	295	4	20	168	203326	0	0	0	47	2	4	39	4	4	15	23501	0	0	1
chr7	96155594	96155604	1	11	Human_STR_1349192	T	0	96155599	183559	0	0	0	162474	0	0	0	252	4	20	168	204346	0	0	0	688	2	4	39	4	4	15	22481	0	0	1
chr7	96160727	96160766	1	40	Human_STR_1349193	A	0	96160746.5	178411.5	0	0	0	157326.5	0	0	0	359.5	1	23	166	209493.5	0	0	0	3558.5	0	6	39	0	4	15	17333.5	0	0	1
chr7	96160919	96160934	1	16	Human_STR_1349194	A	0	96160926.5	178231.5	0	0	0	157146.5	0	0	0	539.5	1	23	166	209673.5	0	0	0	3738.5	0	6	39	0	4	15	17153.5	0	0	1
chr7	96164916	96164930	2	7.5	Human_STR_1349195	CT	0	96164923	174235	0	0	0	153150	0	0	0	1115	0	25	167	213670	0	0	0	770	1	4	40	0	1	15	13157	0	0	1
chr7	96170744	96170771	1	28	Human_STR_1349196	T	0	96170757.5	168400.5	0	0	0	147315.5	0	0	0	704.5	3	25	167	219504.5	0	0	0	2948.5	0	3	40	0	1	15	7322.5	0	1	2
chr7	96171257	96171277	1	21	Human_STR_1349197	T	0	96171267	167891	0	0	0	146806	0	0	0	380	1	25	167	220014	0	0	0	3458	0	3	40	0	1	15	6813	0	1	2
chr7	96172765	96172776	2	6	Human_STR_1349198	AT	0	96172770.5	166387.5	0	0	0	145302.5	0	0	0	40.5	2	25	166	221517.5	0	0	0	2322.5	0	3	40	0	1	15	5309.5	0	1	2
chr7	96181018	96181049	1	32	Human_STR_1349199	A	0	96181033.5	158124.5	0	0	0	137039.5	0	0	0	356.5	1	27	166	229780.5	0	0	0	5940.5	0	2	38	0	1	13	2953.5	0	1	2
chr7	96191235	96191249	3	5	Human_STR_1349200	ATT	0	96191242	147916	0	0	0	126831	0	0	0	289	6	27	162	239989	0	0	0	290	1	4	38	0	0	13	13162	0	0	3
chr7	96191614	96191636	4	5.75	Human_STR_1349201	ATTC	0	96191625	147533	0	0	0	126448	0	0	0	197	4	26	162	240372	0	0	0	673	1	5	38	0	1	13	13545	0	0	3
chr7	96193728	96193743	1	16	Human_STR_1349202	A	0	96193735.5	145422.5	0	0	0	124337.5	0	0	0	595.5	3	26	161	242482.5	0	0	0	834.5	1	6	38	0	2	13	15655.5	0	0	3
chr7	96194780	96194799	3	6.66667	Human_STR_1349203	AAG	0	96194789.5	144368.5	0	0	0	123283.5	0	0	0	219.5	2	26	159	243536.5	0	0	0	219.5	1	6	38	0	2	13	16709.5	0	0	4
chr7	96197222	96197280	2	29.5	Human_STR_1349204	AC	0	96197251	141907	0	0	0	120822	0	0	0	97	3	29	159	245998	0	0	0	97	2	7	38	0	2	13	19171	0	0	4
chr7	96199511	96199522	1	12	Human_STR_1349205	T	0	96199516.5	139641.5	0	0	0	118556.5	0	0	0	133.5	2	22	158	248263.5	0	0	0	1755.5	0	7	37	0	2	13	21436.5	0	0	4
chr7	96200276	96200288	1	13	Human_STR_1349206	T	0	96200282	138876	0	0	0	117791	0	0	0	680	2	21	158	249029	0	0	0	990	1	8	37	1	2	13	22202	0	0	4
chr7	96200869	96200920	2	26	Human_STR_1349207	AT	0	96200894.5	138263.5	0	0	0	117178.5	0	0	0	67.5	1	18	157	249641.5	0	0	0	377.5	1	8	37	1	2	13	22814.5	0	0	4
chr7	96202422	96202436	1	15	Human_STR_1349208	T	0	96202429	136729	0	0	0	115644	0	0	0	1467	0	15	158	251176	0	0	0	288	1	7	37	1	2	13	24349	0	0	4
chr7	96203240	96203250	1	11	Human_STR_1349209	T	0	96203245	135913	0	0	0	114828	0	0	0	1586	0	13	157	251992	0	0	0	528	1	8	37	1	2	13	25165	0	0	4
chr7	96206428	96206440	1	13	Human_STR_1349210	A	0	96206434	132724	0	0	0	111639	0	0	0	634	2	13	155	255181	0	0	0	279	1	9	37	0	3	13	28354	0	0	4
chr7	96207597	96207607	1	11	Human_STR_1349211	A	0	96207602	131556	0	0	0	110471	0	0	0	368	3	16	155	256349	0	0	0	1447	0	7	37	0	3	13	29522	0	0	4
chr7	96209276	96209290	4	3.75	Human_STR_1349212	ATTT	0	96209283	129875	0	0	0	108790	0	0	0	1189	0	14	158	258030	0	0	0	935	1	7	38	0	3	13	31203	0	0	4
chr7	96216966	96216977	1	12	Human_STR_1349213	T	0	96216971.5	122186.5	0	0	0	101101.5	0	0	0	224.5	4	14	159	265718.5	0	0	0	1524.5	0	5	37	0	2	13	38891.5	0	0	4
chr7	96217666	96217731	2	33	Human_STR_1349214	AC/AG	0	96217698.5	121459.5	0	0	0	100374.5	0	0	0	319.5	5	12	160	266445.5	0	0	0	1760.5	0	5	37	0	2	13	39618.5	0	0	4
chr7	96218091	96218105	4	3.75	Human_STR_1349215	AAAG	0	96218098	121060	0	0	0	99975	0	0	1	476	5	11	159	266845	0	0	0	1361	0	6	36	0	2	10	40018	0	0	4
chr7	96221126	96221139	1	14	Human_STR_1349216	T	0	96221132.5	118025.5	0	0	0	96940.5	0	0	1	511.5	1	16	162	269879.5	0	0	0	1673.5	0	5	34	0	2	9	43052.5	0	0	4
chr7	96222312	96222332	1	21	Human_STR_1349217	A	0	96222322	116836	0	0	0	95751	0	0	1	467	1	18	161	271069	0	0	0	2863	0	5	34	0	2	9	43478	0	0	4
chr7	96224827	96224842	4	4	Human_STR_1349218	AAAC	0	96224834.5	114323.5	0	0	0	93238.5	0	0	1	2045.5	0	18	164	273581.5	0	0	0	2884.5	0	4	34	0	2	9	40965.5	0	0	4
chr7	96226975	96227042	2	34	Human_STR_1349219	AT/AC	0	96227008.5	112149.5	0	0	0	91064.5	0	0	1	1424.5	0	15	161	275755.5	0	0	0	710.5	1	2	33	1	1	9	38791.5	0	0	4
chr7	96227707	96227721	1	15	Human_STR_1349220	T	0	96227714	111444	0	0	0	90359	0	0	1	719	2	14	161	276461	0	0	0	5	1	2	31	1	1	9	38086	0	0	4
chr7	96228371	96228412	4	10.5	Human_STR_1349221	AAGG	0	96228391.5	110766.5	0	0	0	89681.5	0	0	1	41.5	3	14	162	277138.5	0	0	0	672.5	1	2	31	1	1	9	37408.5	0	0	4
chr7	96228560	96228578	2	9.5	Human_STR_1349222	CT	0	96228569	110589	0	0	0	89504	0	0	1	117	3	14	163	277316	0	0	0	850	1	2	31	1	1	9	37231	0	0	4
chr7	96233198	96233210	1	13	Human_STR_1349223	T	0	96233204	105954	0	0	0	84869	0	0	1	1491	0	11	164	281951	0	0	0	5485	0	1	30	0	1	9	32596	0	0	4
chr7	96234255	96234274	4	5	Human_STR_1349224	AACC	0	96234264.5	104893.5	0	0	0	83808.5	0	0	1	2551.5	0	12	164	283011.5	0	0	0	6545.5	0	1	26	0	1	8	31535.5	0	0	4
chr7	96237685	96237700	1	16	Human_STR_1349225	T	0	96237692.5	101465.5	0	0	0	80380.5	0	0	1	118.5	2	12	161	286439.5	0	0	0	9973.5	0	1	24	0	1	8	28107.5	0	0	4
chr7	96239417	96239430	1	14	Human_STR_1349226	T	0	96239423.5	99734.5	0	0	1	78649.5	0	0	1	653.5	1	10	163	288170.5	0	0	0	11704.5	0	0	24	0	0	8	26376.5	0	0	5
chr7	96241918	96241936	3	6.33333	Human_STR_1349227	GTT	0	96241927	97231	0	0	1	76146	0	0	1	325	1	6	164	290674	0	0	0	14208	0	0	24	0	0	8	23873	0	0	5
chr7	96244157	96244178	2	11	Human_STR_1349228	AC	0	96244167.5	94990.5	0	0	1	73905.5	0	0	1	841.5	1	7	166	292914.5	0	0	0	16448.5	0	0	22	0	0	8	21632.5	0	0	5
chr7	96244554	96244577	1	24	Human_STR_1349229	T	0	96244565.5	94592.5	0	0	1	73507.5	0	0	1	1239.5	0	8	166	293312.5	0	0	0	16846.5	0	0	22	0	0	8	21234.5	0	0	5
chr7	96251581	96251595	1	15	Human_STR_1349230	A	0	96251588	87570	0	0	1	66485	0	0	1	802	1	8	169	300335	0	0	0	9883	0	1	23	0	2	8	14212	0	0	5
chr7	96252716	96252739	3	8	Human_STR_1349231	CTT	0	96252727.5	86430.5	0	0	1	65345.5	0	0	1	337.5	1	7	170	301474.5	0	0	0	8743.5	0	1	23	0	2	8	13072.5	0	0	5
chr7	96252893	96252908	2	8	Human_STR_1349232	AT	0	96252900.5	86257.5	0	0	1	65172.5	0	0	1	510.5	1	7	170	301647.5	0	0	0	8570.5	0	1	23	0	2	8	12899.5	0	0	5
chr7	96253847	96253861	3	5	Human_STR_1349233	AAT	0	96253854	85304	0	0	1	64219	0	0	1	664	1	6	170	302601	0	0	0	7617	0	1	23	0	2	8	11946	0	0	6
chr7	96255174	96255196	6	3.83333	Human_STR_1349234	AATTTT	0	96255185	83973	0	0	1	62888	0	0	1	667	1	7	171	303932	0	0	0	6286	0	1	21	0	2	5	10615	0	0	6
chr7	96256647	96256663	5	3.4	Human_STR_1349235	AATTT	0	96256655	82503	0	0	1	61418	0	0	1	2137	0	7	171	305402	0	0	0	4816	0	1	21	0	2	5	9145	0	1	6
chr7	96262077	96262112	1	36	Human_STR_1349236	T	0	96262094.5	77063.5	0	0	1	55978.5	0	0	1	1379.5	0	10	170	310841.5	0	0	0	623.5	1	1	19	2	2	5	3705.5	0	1	8
chr7	96262598	96262612	2	7.5	Human_STR_1349237	AT	0	96262605	76553	0	0	1	55468	0	0	1	1890	0	10	173	311352	0	0	0	1134	0	1	20	0	2	6	3195	0	1	8
chr7	96263884	96263923	2	20	Human_STR_1349238	AT	0	96263903.5	75254.5	0	0	1	54169.5	0	0	1	740.5	1	10	171	312650.5	0	0	0	2432.5	0	1	21	0	2	6	1896.5	0	1	8
chr7	96270455	96270482	1	28	Human_STR_1349239	A	0	96270468.5	68689.5	0	0	1	47604.5	0	0	1	116.5	2	14	174	319215.5	0	0	0	8997.5	0	1	21	0	2	6	4668.5	0	1	8
chr7	96270945	96270963	4	4.75	Human_STR_1349240	AAAC	0	96270954	68204	0	0	1	47119	0	0	1	143	2	13	175	319701	0	0	0	9483	0	1	21	0	2	6	5154	0	1	8
chr7	96274477	96274493	4	4.25	Human_STR_1349241	ATTC	0	96274485	64673	0	0	1	43588	0	0	1	56	3	14	172	323232	0	0	0	13014	0	0	22	0	0	6	8685	0	2	8
chr7	96275068	96275087	4	5	Human_STR_1349242	ATGG	0	96275077.5	64080.5	0	0	1	42995.5	0	0	1	89.5	3	15	174	323824.5	0	0	0	13606.5	0	0	22	0	0	6	9022.5	0	2	8
chr7	96275953	96275975	6	3.83333	Human_STR_1349243	ACTCCC	0	96275964	63194	0	0	1	42109	0	0	1	976	1	15	173	324711	0	0	0	14493	0	0	21	0	0	6	8136	0	1	8
chr7	96279964	96280013	2	25	Human_STR_1349244	AC/AC	0	96279988.5	59169.5	0	0	1	38084.5	0	0	1	243.5	1	14	180	328735.5	0	0	0	18517.5	0	0	21	0	0	6	4111.5	0	1	7
chr7	96280882	96280900	4	4.75	Human_STR_1349245	GTTT	0	96280891	58267	0	0	1	37182	0	0	1	1146	0	14	182	329638	0	0	0	19420	0	0	21	0	0	6	3209	0	1	7
chr7	96284755	96284770	1	16	Human_STR_1349246	T	0	96284762.5	54395.5	0	0	1	33310.5	0	0	1	174.5	2	12	184	333509.5	0	0	0	23291.5	0	0	21	0	0	6	662.5	1	2	7
chr7	96285903	96285918	1	16	Human_STR_1349247	A	0	96285910.5	53247.5	0	0	1	32162.5	0	0	1	894.5	1	12	187	334657.5	0	0	0	23031.5	0	0	21	0	0	6	1810.5	0	2	7
chr7	96286165	96286201	2	18.5	Human_STR_1349248	AT/AC	0	96286183	52975	0	0	1	31890	0	0	1	1167	0	14	187	334930	0	0	0	22759	0	0	21	0	0	6	2083	0	2	7
chr7	96289226	96289248	1	23	Human_STR_1349249	A	0	96289237	49921	0	0	1	28836	0	0	1	274	1	12	181	337984	0	0	0	19705	0	0	21	0	0	6	4563	0	2	7
chr7	96291301	96291322	1	22	Human_STR_1349250	A	0	96291311.5	47846.5	0	0	1	26761.5	0	0	1	780.5	1	12	176	340058.5	0	0	0	17630.5	0	0	20	0	0	6	2488.5	0	2	7
chr7	96295950	96295966	1	17	Human_STR_1349251	T	0	96295958	43200	0	0	1	22115	0	0	1	22	4	12	191	344705	0	0	0	12984	0	0	19	0	0	6	2158	0	1	7
chr7	96302408	96302435	6	4.66667	Human_STR_1349252	ATTTTT	0	96302421.5	36736.5	0	0	1	15651.5	0	0	1	726.5	1	15	198	347937.5	0	0	0	6520.5	0	1	17	0	1	6	8621.5	0	1	7
chr7	96303808	96303822	4	3.75	Human_STR_1349253	AAAC	0	96303815	35343	0	0	1	14258	0	0	1	333	2	16	199	346544	0	0	0	5127	0	1	16	0	1	6	10015	0	0	7
chr7	96315096	96315114	1	19	Human_STR_1349254	A	0	96315105	24053	0	0	1	2968	0	1	1	43	1	20	204	335254	0	0	0	6163	0	1	14	0	1	7	21305	0	0	7
chr7	96317104	96317120	1	17	Human_STR_1349255	A	0	96317112	22046	0	0	1	961	1	1	1	551	1	20	202	333247	0	0	0	8170	0	1	13	0	1	6	21388	0	0	7
chr7	96317956	96317972	1	17	Human_STR_1349256	A	0	96317964	21194	0	0	1	109	1	1	1	301	4	22	201	332395	0	0	0	9022	0	1	13	0	1	6	20536	0	0	7
chr7	96318340	96318363	4	6	Human_STR_1349257	AAAT	0	96318351.5	20806.5	0	0	1	0	1	1	1	222.5	5	21	201	332007.5	0	0	0	9409.5	0	1	13	0	1	6	20148.5	0	0	7
chr7	96320625	96320640	2	8	Human_STR_1349258	AC	0	96320632.5	18525.5	0	0	1	0	1	1	1	29.5	4	21	200	329726.5	0	0	0	11690.5	0	0	12	0	0	6	17867.5	0	0	7
chr7	96323073	96323118	2	23	Human_STR_1349259	GT/AT	0	96323095.5	16062.5	0	0	1	0	1	1	1	137.5	2	24	203	327263.5	0	0	0	14153.5	0	0	12	0	0	6	15404.5	0	0	7
chr7	96326484	96326498	1	15	Human_STR_1349260	A	0	96326491	12667	0	0	1	0	1	1	1	801	1	25	209	323868	0	0	0	17549	0	0	12	0	0	6	12009	0	0	7
chr7	96331564	96331579	2	8	Human_STR_1349261	AC	0	96331571.5	7586.5	0	1	1	0	1	1	1	214.5	3	20	210	318787.5	0	0	0	14515.5	0	0	11	0	0	5	6928.5	0	1	7
chr7	96332961	96332977	1	17	Human_STR_1349262	T	0	96332969	6189	0	1	1	0	1	1	1	356	2	19	210	317390	0	0	0	13118	0	0	11	0	0	5	5531	0	1	7
chr7	96333285	96333323	2	19.5	Human_STR_1349263	AC	0	96333304	5854	0	1	1	0	1	1	1	21	4	19	210	317055	0	0	0	12783	0	0	11	0	0	5	5196	0	1	7
chr7	96334672	96334687	1	16	Human_STR_1349264	A	0	96334679.5	4478.5	0	1	1	0	1	1	1	406.5	2	19	214	315679.5	0	0	0	11407.5	0	0	11	0	0	5	3820.5	0	1	7
chr7	96335132	96335146	1	15	Human_STR_1349265	A	0	96335139	4019	0	1	1	0	1	1	1	866	2	19	216	315220	0	0	0	10948	0	0	11	0	0	5	3361	0	1	7
chr7	96335883	96335907	1	25	Human_STR_1349266	A	0	96335895	3263	0	1	1	0	1	1	1	383	1	20	218	314464	0	0	0	10192	0	0	11	0	0	5	2605	0	1	7
chr7	96337165	96337183	4	4.75	Human_STR_1349267	ATTC	0	96337174	1984	0	1	1	0	1	1	1	896	1	23	217	313185	0	0	0	8913	0	1	11	0	0	5	1326	0	1	7
chr7	96337297	96337311	4	3.75	Human_STR_1349268	GTTT	0	96337304	1854	0	1	1	0	1	1	1	1026	0	22	217	313055	0	0	0	8783	0	1	11	0	0	5	1196	0	1	7
chr7	96338256	96338266	1	11	Human_STR_1349269	A	0	96338261	897	1	1	1	0	1	1	1	338	1	21	217	312098	0	0	0	7826	0	1	11	0	0	5	239	1	1	7
chr7	96339292	96339312	1	21	Human_STR_1349270	T	0	96339302	144	1	1	1	144	1	1	1	39	2	20	217	311057	0	0	0	6785	0	1	11	0	0	5	802	1	1	7
chr7	96339400	96339419	4	5	Human_STR_1349271	AAAC	0	96339409.5	251.5	1	1	1	251.5	1	1	1	68.5	2	20	217	310949.5	0	0	0	6677.5	0	1	11	0	0	5	909.5	1	1	7
chr7	96339721	96339742	2	11	Human_STR_1349272	GT	0	96339731.5	573.5	1	1	1	573.5	1	1	1	390.5	1	20	217	310627.5	0	0	0	6355.5	0	1	11	0	0	5	1231.5	0	1	7
chr7	96340458	96340468	1	11	Human_STR_1349273	A	0	96340463	1305	0	1	1	1305	0	1	1	280	2	20	218	309896	0	0	0	5624	0	1	11	0	0	5	1963	0	1	7
chr7	96344007	96344022	1	16	Human_STR_1349274	T	0	96344014.5	4856.5	0	1	1	4856.5	0	1	1	350.5	2	17	220	306344.5	0	0	0	2072.5	0	1	11	0	0	5	5514.5	0	2	7
chr7	96347975	96348001	2	13.5	Human_STR_1349275	GT/AT	0	96347988	8830	0	1	1	8830	0	1	1	889	1	23	228	302371	0	0	0	1901	0	1	11	0	0	5	5012	0	3	7
chr7	96354376	96354386	1	11	Human_STR_1349276	T	0	96354381	15223	0	0	1	15223	0	0	1	176	3	26	229	295978	0	0	0	7962	0	3	11	0	2	5	1381	0	3	7
chr7	96360920	96360931	2	6	Human_STR_1349277	AG	0	96360925.5	21767.5	0	0	1	21767.5	0	0	1	1210.5	0	29	227	289433.5	0	0	0	1417.5	0	4	13	0	2	6	1720.5	0	3	7
chr7	96361316	96361343	1	28	Human_STR_1349278	A	0	96361329.5	22171.5	0	0	1	22171.5	0	0	1	1013.5	0	29	227	289029.5	0	0	0	1013.5	0	4	13	0	2	6	2124.5	0	3	7
chr7	96361778	96361807	1	30	Human_STR_1349279	T	0	96361792.5	22634.5	0	0	1	22634.5	0	0	1	550.5	4	31	229	288566.5	0	0	0	550.5	1	5	13	1	2	5	2587.5	0	3	7
chr7	96362513	96362524	1	12	Human_STR_1349280	T	0	96362518.5	23360.5	0	0	1	23360.5	0	0	1	55.5	5	30	229	287840.5	0	0	0	175.5	2	5	13	2	2	5	3313.5	0	3	7
chr7	96363298	96363317	1	20	Human_STR_1349281	T	0	96363307.5	24149.5	0	0	1	24149.5	0	0	1	324.5	7	29	230	287051.5	0	0	0	414.5	2	5	13	2	2	5	4102.5	0	2	7
chr7	96372338	96372422	4	21.25	Human_STR_1349282	ACAT	0	96372380	33222	0	0	1	33222	0	0	1	621	2	36	230	277979	0	0	0	649	1	4	14	1	1	6	13175	0	0	6
chr7	96375798	96375831	2	17	Human_STR_1349283	AC	0	96375814.5	36656.5	0	0	1	36656.5	0	0	1	168.5	6	35	229	274544.5	0	0	0	4083.5	0	2	15	0	1	6	16609.5	0	0	6
chr7	96377061	96377140	4	20	Human_STR_1349284	CCTT	0	96377100.5	37942.5	0	0	1	37942.5	0	0	1	80.5	12	34	230	273258.5	0	0	0	5369.5	0	1	15	0	1	6	17895.5	0	0	6
chr7	96377984	96378014	4	7.75	Human_STR_1349285	ATTC	0	96377999	38841	0	0	1	38841	0	0	1	40	9	33	229	272360	0	0	0	6268	0	1	15	0	1	6	18794	0	0	6
chr7	96381991	96382026	5	7.2	Human_STR_1349286	GTTTT	0	96382008.5	42850.5	0	0	1	42850.5	0	0	1	182.5	1	28	226	268350.5	0	0	0	10277.5	0	0	15	0	0	6	22803.5	0	0	6
chr7	96385762	96385839	2	39	Human_STR_1349287	GT/AT	0	96385800.5	46642.5	0	0	1	46642.5	0	0	1	554.5	2	45	231	264558.5	0	0	0	12277.5	0	0	15	0	0	6	26595.5	0	0	5
chr7	96388441	96388459	4	4.75	Human_STR_1349288	GTTT	0	96388450	49292	0	0	1	49292	0	0	1	1097	0	39	233	261909	0	0	0	9628	0	1	15	0	0	6	29245	0	0	5
chr7	96394180	96394191	1	12	Human_STR_1349289	A	0	96394185.5	55027.5	0	0	1	55027.5	0	0	1	135.5	13	42	233	256173.5	0	0	0	3892.5	0	1	15	0	0	6	34980.5	0	0	4
chr7	96394807	96394824	3	6	Human_STR_1349290	CTG	0	96394815.5	55657.5	0	0	1	55657.5	0	0	1	14.5	10	40	233	255543.5	0	0	0	3262.5	0	1	15	0	0	6	35610.5	0	0	4
chr7	96396133	96396147	4	3.75	Human_STR_1349291	GTTT	0	96396140	56982	0	0	1	56982	0	0	1	380	5	39	233	254219	0	0	0	1938	0	1	15	0	0	6	36935	0	0	4
chr7	96396383	96396425	2	21.5	Human_STR_1349292	AC	0	96396404	57246	0	0	1	57246	0	0	1	511	5	39	233	253955	0	0	0	1674	0	1	15	0	0	6	37199	0	0	4
chr7	96396676	96396690	4	3.75	Human_STR_1349293	AATT	0	96396683	57525	0	0	1	57525	0	0	1	232	7	39	234	253676	0	0	0	1395	0	1	15	0	0	6	37478	0	0	4
chr7	96398362	96398380	2	9.5	Human_STR_1349294	CT	0	96398371	59213	0	0	1	59213	0	0	1	387	6	40	238	251988	0	0	0	293	1	1	15	0	0	6	39166	0	0	4
chr7	96405099	96405200	4	25.5	Human_STR_1349295	CTTT	0	96405149.5	65991.5	0	0	1	65991.5	0	0	1	229.5	1	25	243	245209.5	0	0	0	5099.5	0	3	15	0	1	6	45944.5	0	0	4
chr7	96405567	96405580	1	14	Human_STR_1349296	T	0	96405573.5	66415.5	0	0	1	66415.5	0	0	1	194.5	1	25	243	244785.5	0	0	0	4675.5	0	3	15	0	1	6	46368.5	0	0	4
chr7	96405892	96405935	1	44	Human_STR_1349297	A/A	0	96405913.5	66755.5	0	0	1	66755.5	0	0	1	534.5	1	24	243	244445.5	0	0	0	4335.5	0	3	15	0	1	6	46708.5	0	0	4
chr7	96406777	96406794	1	18	Human_STR_1349298	A	0	96406785.5	67627.5	0	0	1	67627.5	0	0	1	986.5	1	25	244	243573.5	0	0	0	3463.5	0	3	15	0	1	6	47580.5	0	0	4
chr7	96409029	96409044	2	8	Human_STR_1349299	AG	0	96409036.5	69878.5	0	0	1	69878.5	0	0	1	112.5	1	19	241	241322.5	0	0	0	1212.5	0	2	14	0	1	5	49831.5	0	0	4
chr7	96409728	96409742	1	15	Human_STR_1349300	A	0	96409735	70577	0	0	1	70577	0	0	1	514	2	18	241	240624	0	0	0	514	1	2	14	1	1	5	50530	0	0	4
chr7	96412370	96412440	5	14.2	Human_STR_1349301	AAAAT	0	96412405	73247	0	0	1	73247	0	0	1	96	3	20	240	237954	0	0	0	2156	0	2	15	0	1	6	53200	0	0	4
chr7	96413793	96413805	1	13	Human_STR_1349302	A	0	96413799	74641	0	0	1	74641	0	0	1	706	1	19	238	236560	0	0	0	1255	0	2	15	0	1	6	54594	0	0	4
chr7	96414731	96414766	4	9	Human_STR_1349303	ATTC	0	96414748.5	75590.5	0	0	1	75590.5	0	0	1	243.5	2	20	238	235610.5	0	0	0	305.5	1	2	15	0	1	6	55543.5	0	0	4
chr7	96415309	96415320	2	6	Human_STR_1349304	GT	0	96415314.5	76156.5	0	0	1	76156.5	0	0	1	260.5	3	21	238	235044.5	0	0	0	260.5	1	2	15	0	1	6	56109.5	0	0	4
chr7	96415623	96415636	2	7	Human_STR_1349305	GT	0	96415629.5	76471.5	0	0	1	76471.5	0	0	1	575.5	2	21	238	234729.5	0	0	0	575.5	1	2	15	0	1	6	56424.5	0	0	4
chr7	96415946	96415969	5	4.8	Human_STR_1349306	AAAAC	0	96415957.5	76799.5	0	0	1	76799.5	0	0	1	334.5	2	22	238	234401.5	0	0	0	903.5	1	2	15	0	1	6	56752.5	0	0	4
chr7	96416016	96416050	6	5.83333	Human_STR_1349307	CTCTTT	0	96416033	76875	0	0	1	76875	0	0	1	259	2	22	239	234326	0	0	0	979	1	2	15	0	1	6	56828	0	0	4
chr7	96419371	96419388	5	3.6	Human_STR_1349308	AGCCC	0	96419379.5	80221.5	0	0	1	80221.5	0	0	1	303.5	3	26	245	230979.5	0	0	0	4325.5	0	2	15	0	1	6	60174.5	0	0	5
chr7	96420739	96420768	1	30	Human_STR_1349309	T	0	96420753.5	81595.5	0	0	1	81595.5	0	0	1	70.5	2	26	252	229605.5	0	0	0	5699.5	0	1	15	0	0	6	61548.5	0	0	5
chr7	96422979	96422996	2	9	Human_STR_1349310	GT	0	96422987.5	83829.5	0	0	1	83829.5	0	0	1	882.5	1	26	258	227371.5	0	0	0	7933.5	0	1	15	0	0	6	63782.5	0	0	5
chr7	96424093	96424107	4	3.75	Human_STR_1349311	AAAT	0	96424100	84942	0	0	1	84942	0	0	1	226	2	29	260	226259	0	0	0	9046	0	1	15	0	0	6	64895	0	0	5
chr7	96426535	96426556	1	22	Human_STR_1349312	T	0	96426545.5	87387.5	0	0	1	87387.5	0	0	1	346.5	3	31	263	223813.5	0	0	0	11491.5	0	0	15	0	0	6	67340.5	0	0	5
chr7	96428837	96428853	3	5.66667	Human_STR_1349313	AAT	0	96428845	89687	0	0	1	89687	0	0	1	405	3	31	266	221514	0	0	0	13791	0	0	15	0	0	6	69640	0	0	5
chr7	96429020	96429044	1	25	Human_STR_1349314	A	0	96429032	89874	0	0	1	89874	0	0	1	218	3	30	267	221327	0	0	0	13978	0	0	15	0	0	6	69827	0	0	5
chr7	96437004	96437027	6	4	Human_STR_1349315	AGAGAT	0	96437015.5	97857.5	0	0	1	97857.5	0	0	1	1057.5	0	30	271	213343.5	0	0	0	18581.5	0	0	15	0	0	6	77810.5	0	0	5
chr7	96437437	96437465	1	29	Human_STR_1349316	T	0	96437451	98293	0	0	1	98293	0	0	1	622	2	31	273	212908	0	0	0	18146	0	0	15	0	0	6	78246	0	0	5
chr7	96437759	96437775	1	17	Human_STR_1349317	A	0	96437767	98609	0	0	1	98609	0	0	1	306	2	30	274	212592	0	0	0	17830	0	0	15	0	0	6	78562	0	0	5
chr7	96445687	96445858	4	43	Human_STR_1349318	AAAG	0	96445772.5	106614.5	0	0	0	106614.5	0	0	0	486.5	5	19	277	204586.5	0	0	0	9824.5	0	1	15	0	0	6	70987.5	0	0	4
chr7	96446737	96446747	1	11	Human_STR_1349319	T	0	96446742	107584	0	0	0	107584	0	0	0	227	3	18	275	203617	0	0	0	8855	0	1	14	0	0	6	70018	0	0	4
chr7	96447398	96447429	4	8	Human_STR_1349320	GTTT	0	96447413.5	108255.5	0	0	0	108255.5	0	0	0	68.5	2	19	274	202945.5	0	0	0	8183.5	0	2	14	0	1	6	69346.5	0	0	4
chr7	96451059	96451102	2	22	Human_STR_1349321	AT	0	96451080.5	111922.5	0	0	0	111922.5	0	0	0	718.5	2	15	275	199278.5	0	0	0	4516.5	0	2	14	0	1	6	65679.5	0	0	4
chr7	96452231	96452254	2	12	Human_STR_1349322	AC	0	96452242.5	113084.5	0	0	0	113084.5	0	0	0	372.5	3	16	276	198116.5	0	0	0	3354.5	0	3	14	0	2	6	64517.5	0	0	4
chr7	96452575	96452594	4	5	Human_STR_1349323	ATTT	0	96452584.5	113426.5	0	0	0	113426.5	0	0	0	499.5	3	16	276	197774.5	0	0	0	3012.5	0	3	14	0	2	6	64175.5	0	0	4
chr7	96455847	96455858	1	12	Human_STR_1349324	T	0	96455852.5	116694.5	0	0	0	116694.5	0	0	0	1265.5	0	12	273	194506.5	0	0	0	255.5	1	3	14	0	2	6	60907.5	0	0	3
chr7	96458466	96458477	1	12	Human_STR_1349325	T	0	96458471.5	119313.5	0	0	0	119313.5	0	0	0	190.5	1	12	274	191887.5	0	0	0	1353.5	0	4	14	0	3	6	58288.5	0	0	2
chr7	96459796	96459848	2	26.5	Human_STR_1349326	AC	0	96459822	120664	0	0	0	120664	0	0	0	1160	0	13	275	190537	0	0	0	1826	0	4	14	0	3	6	56938	0	0	1
chr7	96464399	96464456	2	29	Human_STR_1349327	GT/AT	0	96464427.5	125269.5	0	0	0	125269.5	0	0	0	1209.5	0	12	273	185931.5	0	0	0	2779.5	0	4	13	0	3	5	52332.5	0	0	1
chr7	96464506	96464530	6	4.16667	Human_STR_1349328	AATTGC	0	96464518	125360	0	0	0	125360	0	0	0	1119	0	12	273	185841	0	0	0	2870	0	4	13	0	3	5	52242	0	0	1
chr7	96464753	96464767	1	15	Human_STR_1349329	T	0	96464760	125602	0	0	0	125602	0	0	0	877	1	12	274	185599	0	0	0	3112	0	4	13	0	3	5	52000	0	0	1
chr7	96466551	96466574	3	8	Human_STR_1349330	AAC	0	96466562.5	127404.5	0	0	0	127404.5	0	0	0	516.5	3	14	274	183796.5	0	0	0	1513.5	0	4	11	0	3	5	50197.5	0	0	1
chr7	96473415	96473431	5	3.4	Human_STR_1349331	AAAAC	0	96473423	134265	0	0	0	134265	0	0	0	188	1	11	272	176936	0	0	0	1454	0	2	10	0	1	4	43337	0	0	1
chr7	96474203	96474223	2	10.5	Human_STR_1349332	AC	0	96474213	135055	0	0	0	135055	0	0	0	602	1	11	273	176146	0	0	0	664	1	2	11	0	1	5	42547	0	0	1
chr7	96475902	96475918	1	17	Human_STR_1349333	T	0	96475910	136752	0	0	0	136752	0	0	0	90	2	15	272	174449	0	0	0	1033	0	2	11	0	1	5	40850	0	0	1
chr7	96475942	96475975	1	34	Human_STR_1349334	T/T	0	96475958.5	136800.5	0	0	0	136800.5	0	0	0	138.5	2	15	272	174400.5	0	0	0	1081.5	0	2	11	0	1	5	40801.5	0	0	1
chr7	96482194	96482208	1	15	Human_STR_1349335	A	0	96482201	143043	0	0	0	143043	0	0	0	9	2	14	263	168158	0	0	0	7324	0	1	13	0	0	6	34559	0	0	2
chr7	96486458	96486484	4	6.75	Human_STR_1349336	ATTT	0	96486471	147313	0	0	0	147313	0	0	0	643	2	17	266	163888	0	0	0	11594	0	0	13	0	0	6	30289	0	0	2
chr7	96489234	96489248	1	15	Human_STR_1349337	T	0	96489241	145623	0	0	0	145623	0	0	0	609	1	26	268	161118	0	0	0	14364	0	0	13	0	0	6	27519	0	0	2
chr7	96491186	96491207	2	11	Human_STR_1349338	GT	0	96491196.5	143667.5	0	0	0	143667.5	0	0	0	2564.5	0	30	267	159162.5	0	0	0	16319.5	0	0	14	0	0	6	25563.5	0	0	2
chr7	96495910	96495957	2	24	Human_STR_1349339	GT	0	96495933.5	138930.5	0	0	0	138930.5	0	0	0	444.5	5	24	248	154425.5	0	0	0	14067.5	0	0	14	0	0	6	20826.5	0	0	2
chr7	96497392	96497404	1	13	Human_STR_1349340	T	0	96497398	137466	0	0	0	137466	0	0	0	346	6	24	245	152961	0	0	0	12603	0	0	14	0	0	6	19362	0	0	2
chr7	96497486	96497508	1	23	Human_STR_1349341	T	0	96497497	137367	0	0	0	137367	0	0	0	445	6	24	243	152862	0	0	0	12504	0	0	14	0	0	6	19263	0	0	2
chr7	96497661	96497679	1	19	Human_STR_1349342	T	0	96497670	137194	0	0	0	137194	0	0	0	468	4	24	243	152689	0	0	0	12331	0	0	14	0	0	6	19090	0	0	2
chr7	96501646	96501675	1	30	Human_STR_1349343	A	0	96501660.5	133203.5	0	0	0	133203.5	0	0	0	843.5	1	23	238	148698.5	0	0	0	8340.5	0	1	14	0	1	6	15099.5	0	0	2
chr7	96507140	96507163	4	6	Human_STR_1349344	GTTT	0	96507151.5	127712.5	0	0	0	127712.5	0	0	0	700.5	1	22	242	143207.5	0	0	0	2849.5	0	1	14	0	1	6	9608.5	0	1	3
chr7	96508084	96508107	4	6	Human_STR_1349345	AAGG	0	96508095.5	126768.5	0	0	0	126768.5	0	0	0	237.5	1	24	242	142263.5	0	0	0	1905.5	0	1	14	0	1	6	8664.5	0	1	3
chr7	96508231	96508245	1	15	Human_STR_1349346	A	0	96508238	126626	0	0	0	126626	0	0	0	95	1	24	242	142121	0	0	0	1763	0	1	14	0	1	6	8522	0	1	3
chr7	96510192	96510209	1	18	Human_STR_1349347	A	0	96510200.5	124663.5	0	0	0	124663.5	0	0	0	1867.5	0	21	242	140158.5	0	0	0	199.5	1	1	14	1	1	6	6559.5	0	1	3
chr7	96511898	96511916	6	3.16667	Human_STR_1349348	AAAACT	0	96511907	122957	0	0	0	122957	0	0	0	3178	0	32	241	138452	0	0	0	1906	0	1	14	0	1	7	4853	0	1	3
chr7	96512252	96512269	4	4.5	Human_STR_1349349	AAGG	0	96512260.5	122603.5	0	0	0	122603.5	0	0	0	2824.5	0	35	240	138098.5	0	0	0	2259.5	0	1	14	0	1	7	4499.5	0	1	3
chr7	96512950	96512968	1	19	Human_STR_1349350	A	0	96512959	121905	0	0	0	121905	0	0	0	2126	0	35	239	137400	0	0	0	2958	0	1	14	0	1	7	3801	0	1	3
chr7	96513674	96513691	2	9	Human_STR_1349351	GT	0	96513682.5	121181.5	0	0	0	121181.5	0	0	0	1402.5	0	37	239	136676.5	0	0	0	3681.5	0	1	14	0	1	7	3077.5	0	1	3
chr7	96519178	96519188	1	11	Human_STR_1349352	A	0	96519183	115681	0	0	0	115681	0	0	0	252	6	46	239	131176	0	0	0	9182	0	1	14	0	1	8	2423	0	1	3
chr7	96522754	96522790	1	37	Human_STR_1349353	T	0	96522772	112092	0	0	0	112092	0	0	0	617	5	50	244	127587	0	0	0	12771	0	0	14	0	0	8	6012	0	1	3
chr7	96523606	96523619	2	7	Human_STR_1349354	AT	0	96523612.5	111251.5	0	0	0	111251.5	0	0	0	140.5	3	50	244	126746.5	0	0	0	13611.5	0	0	14	0	0	8	6852.5	0	1	3
chr7	96523844	96523860	2	8.5	Human_STR_1349355	CT	0	96523852	111012	0	0	0	111012	0	0	0	90	3	50	244	126507	0	0	0	13851	0	0	14	0	0	8	7092	0	1	3
chr7	96525713	96525725	1	13	Human_STR_1349356	A	0	96525719	109145	0	0	0	109145	0	0	0	199	4	57	244	124640	0	0	0	15718	0	0	15	0	0	10	8959	0	1	3
chr7	96526767	96526897	4	32.75	Human_STR_1349357	AGAT	0	96526832	108032	0	0	0	108032	0	0	0	71	6	56	246	123527	0	0	0	16831	0	0	15	0	0	10	10072	0	0	3
chr7	96528287	96528305	3	6.33333	Human_STR_1349358	ATT	0	96528296	106568	0	0	0	106568	0	0	0	92	4	53	243	122063	0	0	0	18295	0	0	15	0	0	10	11536	0	0	3
chr7	96528872	96528885	1	14	Human_STR_1349359	T	0	96528878.5	105985.5	0	0	0	105985.5	0	0	0	8.5	4	54	243	121480.5	0	0	0	18877.5	0	0	15	0	0	10	12118.5	0	0	3
chr7	96531882	96531896	4	3.75	Human_STR_1349360	CTTT	0	96531889	102975	0	0	0	102975	0	0	0	185	3	42	242	118470	0	0	0	21888	0	0	17	0	0	11	15129	0	0	3
chr7	96532051	96532062	2	6	Human_STR_1349361	CT	0	96532056.5	102807.5	0	0	0	102807.5	0	0	0	17.5	2	40	242	118302.5	0	0	0	22055.5	0	0	17	0	0	11	15296.5	0	0	3
chr7	96534923	96534942	1	20	Human_STR_1349362	T	0	96534932.5	99931.5	0	0	1	99931.5	0	0	1	259.5	8	38	236	115426.5	0	0	0	24931.5	0	0	17	0	0	11	18172.5	0	0	4
chr7	96538190	96538219	1	30	Human_STR_1349363	A	0	96538204.5	96659.5	0	0	1	96659.5	0	0	1	48.5	6	32	233	112154.5	0	0	0	24705.5	0	0	17	0	0	11	21444.5	0	0	5
chr7	96538479	96538495	2	8.5	Human_STR_1349364	GT	0	96538487	96377	0	0	1	96377	0	0	1	125	6	30	232	111872	0	0	0	24423	0	0	18	0	0	11	21727	0	0	5
chr7	96538515	96538556	2	21	Human_STR_1349365	GT	0	96538535.5	96328.5	0	0	1	96328.5	0	0	1	173.5	6	30	232	111823.5	0	0	0	24374.5	0	0	18	0	0	11	21775.5	0	0	5
chr7	96539177	96539198	4	5.5	Human_STR_1349366	AGAT	0	96539187.5	95676.5	0	0	1	95676.5	0	0	1	339.5	4	28	232	111171.5	0	0	0	23722.5	0	0	18	0	0	11	22427.5	0	0	5
chr7	96539498	96539508	1	11	Human_STR_1349367	A	0	96539503	95361	0	0	1	95361	0	0	1	367	3	28	232	110856	0	0	0	23407	0	0	18	0	0	11	22743	0	0	5
chr7	96540303	96540315	2	6.5	Human_STR_1349368	AG	0	96540309	94555	0	0	1	94555	0	0	1	118	3	28	231	110050	0	0	0	22601	0	0	18	0	0	11	23549	0	0	5
chr7	96541386	96541404	4	4.75	Human_STR_1349369	ATTT	0	96541395	93469	0	0	1	93469	0	0	1	741	2	27	228	108964	0	0	0	21515	0	0	18	0	0	11	24635	0	0	5
chr7	96545036	96545083	4	12	Human_STR_1349370	ACAT	0	96545059.5	89804.5	0	0	1	89804.5	0	0	1	1880.5	0	25	224	105299.5	0	0	0	17850.5	0	0	18	0	0	11	28299.5	0	0	5
chr7	96546468	96546485	1	18	Human_STR_1349371	T	0	96546476.5	88387.5	0	0	1	88387.5	0	0	1	1208.5	0	24	223	103882.5	0	0	0	16433.5	0	0	19	0	0	12	29716.5	0	0	6
chr7	96548081	96548097	1	17	Human_STR_1349372	T	0	96548089	86775	0	0	1	86775	0	0	1	375	2	19	221	102270	0	0	0	14821	0	0	21	0	0	13	30996	0	0	6
chr7	96549584	96549674	4	22.75	Human_STR_1349373	CTTT/CCTT	0	96549629	85235	0	0	1	85235	0	0	1	1066	0	20	225	100730	0	0	0	13281	0	0	22	0	0	14	29456	0	0	6
chr7	96551179	96551191	1	13	Human_STR_1349374	T	0	96551185	83679	0	0	1	83679	0	0	2	490	3	19	226	99174	0	0	1	11725	0	0	22	0	0	14	27900	0	0	6
chr7	96552808	96552893	4	21.5	Human_STR_1349375	AGAT	0	96552850.5	82013.5	0	0	1	82013.5	0	0	2	662.5	3	22	226	97508.5	0	0	3	10059.5	0	0	24	0	0	14	26234.5	0	0	8
chr7	96554229	96554267	2	19.5	Human_STR_1349376	AC	0	96554248	80616	0	0	2	80616	0	0	2	36	3	21	225	96111	0	0	4	8662	0	1	24	0	0	14	24837	0	0	8
chr7	96555064	96555092	5	5.8	Human_STR_1349377	GTTTT	0	96555078	79786	0	0	2	79786	0	0	2	794	3	23	226	95281	0	0	4	7832	0	1	24	0	0	14	24007	0	0	8
chr7	96557037	96557053	2	8.5	Human_STR_1349378	GT	0	96557045	77819	0	0	2	77819	0	0	2	460	1	23	229	93314	0	0	4	5865	0	1	24	0	0	15	22040	0	0	9
chr7	96557084	96557096	1	13	Human_STR_1349379	A	0	96557090	77774	0	0	2	77774	0	0	2	505	1	24	229	93269	0	0	4	5820	0	1	24	0	0	15	21995	0	0	9
chr7	96557824	96557847	4	6	Human_STR_1349380	ATTC	0	96557835.5	77028.5	0	0	2	77028.5	0	0	2	357.5	3	22	228	92523.5	0	0	4	5074.5	0	1	23	0	0	14	21249.5	0	0	9
chr7	96561918	96561957	1	40	Human_STR_1349381	A	0	96561937.5	72926.5	0	0	2	72926.5	0	0	2	92.5	4	26	230	88421.5	0	0	4	972.5	1	1	23	0	0	13	17147.5	0	0	9
chr7	96564697	96564715	1	19	Human_STR_1349382	A	0	96564706	70158	0	0	2	70158	0	0	2	28	2	24	229	85653	0	0	4	1796	0	2	23	0	1	13	14379	0	0	9
chr7	96568407	96568421	1	15	Human_STR_1349383	A	0	96568414	66450	0	0	2	66450	0	0	2	865	1	20	227	81945	0	0	4	5026	0	2	23	0	1	12	10671	0	0	9
chr7	96569941	96569961	4	5.25	Human_STR_1349384	ATTC	0	96569951	64913	0	0	2	64913	0	0	2	180	4	22	227	80408	0	0	4	3489	0	3	23	0	2	12	9134	0	1	9
chr7	96571948	96571973	5	5.2	Human_STR_1349385	AAAAT	0	96571960.5	62903.5	0	0	2	62903.5	0	0	2	414.5	3	23	228	78398.5	0	0	4	1479.5	0	4	23	0	2	12	7124.5	0	1	9
chr7	96574007	96574027	3	7	Human_STR_1349386	ATT	0	96574017	60847	0	0	2	60847	0	0	2	174	1	24	227	76342	0	0	4	577	1	3	23	1	2	12	5068	0	1	9
chr7	96576528	96576549	5	4.4	Human_STR_1349387	GTTTT	0	96576538.5	58325.5	0	0	2	58325.5	0	0	2	712.5	1	26	227	73820.5	0	0	4	2799.5	0	3	22	0	2	12	2546.5	0	1	9
chr7	96578464	96578483	5	4	Human_STR_1349388	GTTTT	0	96578473.5	56390.5	0	0	2	56390.5	0	0	2	165.5	4	27	227	71885.5	0	0	4	864.5	1	3	22	1	2	12	611.5	1	1	9
chr7	96582557	96582568	2	6	Human_STR_1349389	AT	0	96582562.5	52301.5	0	0	2	52301.5	0	0	2	48.5	5	21	228	67796.5	0	0	4	752.5	1	4	22	1	2	12	3477.5	0	1	9
chr7	96583856	96583870	2	7.5	Human_STR_1349390	AT	0	96583863	51001	0	0	2	51001	0	0	2	532	3	22	227	66496	0	0	4	2053	0	3	22	0	1	12	4778	0	1	9
chr7	96587845	96587863	1	19	Human_STR_1349391	A	0	96587854	47010	0	0	2	47010	0	0	2	499	2	22	220	62505	0	0	4	2617	0	3	22	0	1	12	8769	0	1	9
chr7	96588970	96588998	2	14.5	Human_STR_1349392	AC	0	96588984	45880	0	0	2	45880	0	0	2	562	1	22	218	61375	0	0	4	1487	0	4	22	0	1	12	9899	0	1	9
chr7	96589084	96589098	4	3.75	Human_STR_1349393	ATGT	0	96589091	45773	0	0	2	45773	0	0	2	669	1	22	218	61268	0	0	4	1380	0	4	22	0	1	12	10006	0	0	9
chr7	96589629	96589652	1	24	Human_STR_1349394	A	0	96589640.5	45223.5	0	0	2	45223.5	0	0	2	830.5	1	21	218	60718.5	0	0	4	830.5	1	3	22	1	1	12	10555.5	0	0	9
chr7	96589986	96590002	1	17	Human_STR_1349395	A	0	96589994	44870	0	0	2	44870	0	0	2	477	1	21	218	60365	0	0	4	477	1	3	22	1	1	12	10909	0	0	9
chr7	96596106	96596121	1	16	Human_STR_1349396	T	0	96596113.5	38750.5	0	0	2	38750.5	0	0	2	65.5	1	16	214	54245.5	0	0	4	2711.5	0	2	22	0	1	12	7246.5	0	1	9
chr7	96602830	96602840	1	11	Human_STR_1349397	T	0	96602835	32029	0	0	2	32029	0	0	2	721	2	15	202	47524	0	0	4	4010	0	2	22	0	2	12	525	1	1	9
chr7	96605125	96605151	3	9	Human_STR_1349398	AAT	0	96605138	29726	0	0	2	29726	0	0	2	148	2	15	200	45221	0	0	4	5913	0	3	22	0	3	12	1778	0	1	9
chr7	96605658	96605683	2	13	Human_STR_1349399	AC	0	96605670.5	29193.5	0	0	2	29193.5	0	0	2	303.5	3	16	200	44688.5	0	0	4	5380.5	0	3	22	0	3	12	2310.5	0	1	9
chr7	96606810	96606831	2	11	Human_STR_1349400	AC	0	96606820.5	28043.5	0	0	2	28043.5	0	0	2	329.5	1	17	199	43538.5	0	0	4	4230.5	0	3	22	0	3	12	3460.5	0	1	9
chr7	96607349	96607363	4	3.75	Human_STR_1349401	AAAC	0	96607356	27508	0	0	2	27508	0	0	2	712	2	17	199	43003	0	0	4	3695	0	3	22	0	3	12	3996	0	1	9
chr7	96608907	96608929	6	3.83333	Human_STR_1349402	AAAAAG	0	96608918	25946	0	0	2	25946	0	0	2	140	2	17	198	41441	0	0	4	2133	0	2	22	0	3	12	5558	0	1	9
chr7	96608979	96608990	2	6	Human_STR_1349403	AC	0	96608984.5	25879.5	0	0	2	25879.5	0	0	2	73.5	2	17	198	41374.5	0	0	4	2066.5	0	2	22	0	3	12	5624.5	0	1	9
chr7	96610242	96610270	1	29	Human_STR_1349404	A	0	96610256	24608	0	0	2	24608	0	0	2	590	1	19	199	40103	0	0	4	795	1	2	21	2	3	11	6896	0	1	9
chr7	96611291	96611312	2	11	Human_STR_1349405	AT	0	96611301.5	23562.5	0	0	2	23562.5	0	0	2	455.5	1	21	200	39057.5	0	0	4	250.5	1	2	21	2	3	11	7941.5	0	1	9
chr7	96611871	96611885	1	15	Human_STR_1349406	A	0	96611878	22986	0	0	2	22986	0	0	2	1032	0	24	200	38481	0	0	4	827	1	2	21	2	3	11	8518	0	1	9
chr7	96614220	96614234	1	15	Human_STR_1349407	T	0	96614227	20637	0	0	2	20637	0	0	2	91	2	24	200	36132	0	0	4	358	1	2	21	1	3	11	10867	0	0	9
chr7	96614367	96614391	5	5	Human_STR_1349408	ATTTT	0	96614379	20485	0	0	2	20485	0	0	2	243	2	25	200	35980	0	0	4	206	1	3	21	1	5	11	11019	0	0	9
chr7	96616272	96616287	1	16	Human_STR_1349409	A	0	96616279.5	18584.5	0	0	2	18584.5	0	0	2	268.5	3	29	199	34079.5	0	0	4	1694.5	0	3	21	0	5	11	12919.5	0	0	9
chr7	96617307	96617322	1	16	Human_STR_1349410	T	0	96617314.5	17549.5	0	0	2	17549.5	0	0	2	786.5	1	28	194	33044.5	0	0	4	2729.5	0	3	21	0	5	11	13954.5	0	0	8
chr7	96617565	96617589	1	25	Human_STR_1349411	A	0	96617577	17287	0	0	2	17287	0	0	2	524	2	28	193	32782	0	0	4	2992	0	3	21	0	5	11	14217	0	0	8
chr7	96619924	96619967	2	22	Human_STR_1349412	AC/AT	0	96619945.5	14918.5	0	0	2	14918.5	0	0	2	200.5	4	27	188	30413.5	0	0	4	4310.5	0	4	24	0	6	11	14714.5	0	0	8
chr7	96620532	96620558	6	4.5	Human_STR_1349413	ATATCT	0	96620545	14319	0	0	2	14319	0	0	2	105	5	27	184	29814	0	0	4	3711	0	4	24	0	6	11	14115	0	0	8
chr7	96621213	96621257	1	45	Human_STR_1349414	A	0	96621235	13629	0	0	2	13629	0	0	2	184	5	27	182	29124	0	0	4	3021	0	3	24	0	4	11	13425	0	0	8
chr7	96625310	96625470	2	80.5	Human_STR_1349415	CT	0	96625390	9474	0	1	2	9474	0	1	2	112	6	26	176	24969	0	0	4	1134	0	3	25	0	4	11	9270	0	2	8
chr7	96625861	96625911	2	25.5	Human_STR_1349416	GT/AG	0	96625886	8978	0	1	2	8978	0	1	2	149	6	24	175	24473	0	0	4	1630	0	3	25	0	4	11	8774	0	2	8
chr7	96627112	96627144	2	16.5	Human_STR_1349417	GT	0	96627128	7736	0	1	2	7736	0	1	2	931	1	23	169	23231	0	0	4	1974	0	3	25	0	4	11	7532	0	2	8
chr7	96629092	96629102	1	11	Human_STR_1349418	A	0	96629097	5767	0	1	2	5767	0	1	2	191	1	21	165	21262	0	0	4	5	1	4	25	2	4	11	5563	0	2	8
chr7	96629160	96629191	2	16	Human_STR_1349419	GT/CG	0	96629175.5	5688.5	0	1	2	5688.5	0	1	2	269.5	1	21	165	21183.5	0	0	4	73.5	1	4	25	2	4	11	5484.5	0	2	8
chr7	96632879	96632898	4	5	Human_STR_1349420	AAAG	0	96632888.5	1975.5	0	1	2	1975.5	0	1	2	1455.5	0	12	162	17470.5	0	0	4	1186.5	0	4	25	0	4	11	1771.5	0	2	8
chr7	96634251	96634262	1	12	Human_STR_1349421	C	0	96634256.5	607.5	1	1	2	607.5	1	1	2	87.5	1	11	162	16102.5	0	0	4	2554.5	0	3	25	0	3	11	403.5	2	2	8
chr7	96635090	96635103	2	7	Human_STR_1349422	AT	0	96635096.5	232.5	1	1	2	0	1	1	2	752.5	1	11	158	15262.5	0	0	4	3169.5	0	3	25	0	3	11	31.5	2	2	8
chr7	96635156	96635179	1	24	Human_STR_1349423	T	0	96635167.5	303.5	1	1	2	0	1	1	2	823.5	1	11	158	15191.5	0	0	4	3098.5	0	3	25	0	3	11	102.5	2	2	8
chr7	96635364	96635455	3	30.6667	Human_STR_1349424	AGC/CCG	0	96635409.5	545.5	1	1	2	0	1	1	2	1065.5	0	11	157	14949.5	0	0	4	2856.5	0	3	25	0	3	11	344.5	2	2	8
chr7	96635516	96635577	3	20.6667	Human_STR_1349425	CGG/ACC	0	96635546.5	682.5	1	1	2	0	1	1	2	1202.5	0	11	157	14812.5	0	0	4	2719.5	0	3	25	0	3	11	481.5	2	2	8
chr7	96638997	96639017	1	21	Human_STR_1349426	T	0	96639007	4143	0	1	2	0	1	1	2	987	1	6	150	11352	0	0	4	741	1	6	25	0	6	11	3942	0	3	8
chr7	96639497	96639526	2	15	Human_STR_1349427	CT	0	96639511.5	4647.5	0	1	2	0	1	1	2	1491.5	0	8	150	10847.5	0	0	4	1245.5	0	6	25	0	5	11	4446.5	0	3	8
chr7	96639664	96639679	2	8	Human_STR_1349428	AG	0	96639671.5	4807.5	0	1	2	0	1	1	2	1651.5	0	10	150	10687.5	0	0	4	1405.5	0	6	25	0	5	11	4606.5	0	3	8
chr7	96640089	96640108	1	20	Human_STR_1349429	A	0	96640098.5	5234.5	0	1	2	0	1	2	2	2078.5	0	10	149	10260.5	0	0	4	1832.5	0	6	25	0	5	11	5033.5	0	3	8
chr7	96643462	96643487	1	26	Human_STR_1349430	A	0	96643474.5	8610.5	0	1	2	3122.5	0	2	2	550.5	1	11	145	6884.5	0	3	4	2961.5	0	7	25	0	4	11	2125.5	0	5	8
chr7	96644360	96644370	1	11	Human_STR_1349431	C	0	96644365	9501	0	2	2	4013	0	2	2	963	1	10	145	5994	0	4	4	2071	0	7	25	0	4	11	1235	0	5	8
chr7	96645095	96645108	1	14	Human_STR_1349432	A	0	96645101.5	9041.5	0	1	2	4605.5	0	2	2	226.5	1	11	146	5257.5	0	4	4	1334.5	0	7	25	0	4	11	498.5	1	3	8
chr7	96645537	96645568	2	16	Human_STR_1349433	AC	0	96645552.5	8590.5	0	1	2	4154.5	0	2	2	224.5	1	11	147	4806.5	0	4	4	883.5	1	7	25	1	4	11	47.5	1	3	8
chr7	96646563	96646577	4	3.75	Human_STR_1349434	AGCG	0	96646570	7573	0	1	2	3137	0	2	2	1242	0	12	148	3789	0	4	4	134	2	7	25	2	4	11	970	1	4	9
chr7	96648045	96648062	1	18	Human_STR_1349435	C	0	96648053.5	6089.5	0	1	3	1653.5	0	2	3	756.5	1	13	147	2305.5	0	4	4	0.5	2	8	25	2	5	11	2453.5	0	4	10
chr7	96648414	96648461	2	24	Human_STR_1349436	AG	0	96648437.5	5705.5	0	1	3	1269.5	0	2	3	372.5	3	14	147	1921.5	0	4	4	384.5	2	7	25	2	5	11	2782.5	0	4	10
chr7	96649494	96649529	2	18	Human_STR_1349437	AT/AC	0	96649511.5	4631.5	0	1	3	195.5	1	2	3	9.5	5	14	148	847.5	1	4	4	141.5	1	7	25	1	5	11	1708.5	0	4	10
chr7	96652336	96652355	1	20	Human_STR_1349438	A	0	96652345.5	1797.5	0	1	3	0	1	1	3	361.5	2	18	145	746.5	2	4	4	112.5	2	8	25	0	5	11	359.5	1	4	10
chr7	96652650	96652687	2	19	Human_STR_1349439	GT	0	96652668.5	1474.5	0	1	3	0	1	1	3	684.5	1	18	145	1069.5	0	4	4	210.5	2	8	25	0	5	11	36.5	1	4	10
chr7	96654043	96654079	3	12.3333	Human_STR_1349440	AGG	0	96654061	82	1	1	3	0	1	1	3	443	1	17	143	241	1	4	4	1603	0	8	25	0	5	11	1356	0	4	10
chr7	96654317	96654337	2	10.5	Human_STR_1349441	GT	0	96654327	184	1	1	3	184	1	1	3	177	1	17	142	507	1	4	4	1869	0	8	25	0	5	11	1622	0	4	10
chr7	96654673	96654686	1	14	Human_STR_1349442	T	0	96654679.5	536.5	1	1	3	536.5	1	1	3	175.5	1	17	142	859.5	1	4	4	1891.5	0	8	25	0	5	11	1780.5	0	4	10
chr7	96657489	96657538	3	16.6667	Human_STR_1349443	ATT	0	96657513.5	3370.5	0	1	3	3370.5	0	1	3	791.5	3	17	140	3693.5	0	4	4	942.5	1	7	25	1	3	11	1053.5	0	3	10
chr7	96662446	96662468	3	7.66667	Human_STR_1349444	AAC	0	96662457	8314	0	1	3	8314	0	1	3	1068	0	13	134	8637	0	1	4	2326	0	4	25	0	1	11	5997	0	2	10
chr7	96662750	96662767	1	18	Human_STR_1349445	A	0	96662758.5	8615.5	0	1	3	8615.5	0	1	3	1369.5	0	14	133	8938.5	0	1	4	2521.5	0	3	25	0	1	11	6298.5	0	1	10
chr7	96663043	96663065	6	3.83333	Human_STR_1349446	AAAAAT	0	96663054	8911	0	1	3	8911	0	1	3	1665	0	14	132	9234	0	1	4	2226	0	3	24	0	1	11	6594	0	1	10
chr7	96663218	96663252	1	35	Human_STR_1349447	A	0	96663235	9092	0	1	3	9092	0	1	3	1846	0	14	132	9415	0	1	4	2045	0	3	24	0	1	11	6775	0	1	10
chr7	96666970	96666997	5	5.6	Human_STR_1349448	CTTTT	0	96666983.5	12840.5	0	0	3	12840.5	0	0	3	1162.5	0	12	132	13163.5	0	0	4	1703.5	0	2	24	0	1	11	10523.5	0	0	10
chr7	96667910	96667939	1	30	Human_STR_1349449	T	0	96667924.5	13781.5	0	0	3	13781.5	0	0	3	221.5	1	12	131	14104.5	0	0	4	2644.5	0	2	24	0	1	11	11464.5	0	0	10
chr7	96670878	96670894	5	3.4	Human_STR_1349450	AAAAC	0	96670886	16743	0	0	3	16743	0	0	3	331	1	10	128	17066	0	0	4	5606	0	1	24	0	0	11	14426	0	0	10
chr7	96671828	96671847	4	5	Human_STR_1349451	CCTT	0	96671837.5	17694.5	0	0	3	17694.5	0	0	3	620.5	2	9	127	18017.5	0	0	4	6557.5	0	1	24	0	0	11	15377.5	0	0	10
chr7	96676256	96676282	1	27	Human_STR_1349452	T	0	96676269	22126	0	0	3	22126	0	0	3	283	1	8	124	22449	0	0	4	10989	0	0	23	0	0	10	19809	0	0	10
chr7	96677789	96677800	1	12	Human_STR_1349453	A	0	96677794.5	23651.5	0	0	3	23651.5	0	0	3	1404.5	0	8	125	23974.5	0	0	4	12514.5	0	0	23	0	0	10	21334.5	0	0	10
chr7	96678179	96678189	1	11	Human_STR_1349454	T	0	96678184	24041	0	0	3	24041	0	0	3	1015	0	7	126	24364	0	0	4	12904	0	0	23	0	0	10	21724	0	0	10
chr7	96682521	96682534	1	14	Human_STR_1349455	A	0	96682527.5	28384.5	0	0	3	28384.5	0	0	3	2547.5	0	5	118	28707.5	0	0	4	17247.5	0	0	21	0	0	10	26067.5	0	0	9
chr7	96683398	96683415	1	18	Human_STR_1349456	A	0	96683406.5	29263.5	0	0	3	29263.5	0	0	3	3426.5	0	5	115	29586.5	0	0	4	18126.5	0	0	21	0	0	10	26946.5	0	0	9
chr7	96685596	96685606	1	11	Human_STR_1349457	A	0	96685601	31458	0	0	3	31458	0	0	3	5621	0	5	114	31781	0	0	4	20321	0	0	21	0	0	10	29141	0	0	9
chr7	96685719	96685730	1	12	Human_STR_1349458	A	0	96685724.5	31581.5	0	0	3	31581.5	0	0	3	5744.5	0	5	114	31904.5	0	0	4	20444.5	0	0	21	0	0	10	29264.5	0	0	9
chr7	96687823	96687841	1	19	Human_STR_1349459	A	0	96687832	33689	0	0	3	33689	0	0	3	5214	0	5	112	34012	0	0	4	22552	0	0	21	0	0	10	31372	0	0	9
chr7	96694146	96694157	1	12	Human_STR_1349460	A	0	96694151.5	40008.5	0	0	3	40008.5	0	0	3	149.5	1	3	108	40331.5	0	0	4	24219.5	0	0	20	0	0	10	37691.5	0	0	9
chr7	96694739	96694763	1	25	Human_STR_1349461	A	0	96694751	40608	0	0	3	40608	0	0	3	450	1	3	108	40931	0	0	4	23620	0	0	20	0	0	10	38291	0	0	9
chr7	96695366	96695380	4	3.75	Human_STR_1349462	GTTT	0	96695373	41230	0	0	3	41230	0	0	3	1072	0	3	109	41553	0	0	4	22998	0	0	20	0	0	10	38913	0	0	9
chr7	96697363	96697381	4	4.75	Human_STR_1349463	AATC	0	96697372	43229	0	0	3	43229	0	0	3	199	1	3	110	43552	0	0	4	20999	0	0	20	0	0	10	40912	0	0	9
chr7	96698572	96698598	6	4.5	Human_STR_1349464	ATTTTT	0	96698585	44442	0	0	3	44442	0	0	3	1014	0	3	110	44765	0	0	4	19786	0	0	20	0	0	10	42125	0	0	9
chr7	96699253	96699268	1	16	Human_STR_1349465	T	0	96699260.5	45117.5	0	0	3	45117.5	0	0	3	1689.5	0	3	110	45440.5	0	0	4	19110.5	0	0	19	0	0	10	42800.5	0	0	9
chr7	96701993	96702008	1	16	Human_STR_1349466	A	0	96702000.5	45008.5	0	0	3	45008.5	0	0	3	4429.5	0	5	111	48180.5	0	0	4	16370.5	0	0	19	0	0	10	43704.5	0	0	9
chr7	96706607	96706650	4	11	Human_STR_1349467	ATGT/ATTT	0	96706628.5	40380.5	0	0	3	40380.5	0	0	3	3521.5	0	4	108	52808.5	0	0	4	11742.5	0	0	19	0	0	10	39076.5	0	0	8
chr7	96709088	96709113	1	26	Human_STR_1349468	A	0	96709100.5	37908.5	0	0	3	37908.5	0	0	3	1049.5	0	4	107	55280.5	0	0	4	9270.5	0	3	19	0	1	10	36604.5	0	0	8
chr7	96712411	96712422	2	6	Human_STR_1349469	GT	0	96712416.5	34592.5	0	0	3	34592.5	0	0	3	1229.5	0	9	109	58596.5	0	0	4	5954.5	0	4	18	0	1	10	33288.5	0	0	8
chr7	96715963	96715991	1	29	Human_STR_1349470	T	0	96715977	31032	0	0	3	31032	0	0	3	99	2	13	105	62157	0	0	4	2394	0	4	17	0	1	9	29728	0	0	8
chr7	96725994	96726022	6	4.83333	Human_STR_1349471	AAAAAT	0	96726008	21001	0	0	3	21001	0	0	3	1424	0	13	96	72188	0	0	4	3968	0	4	16	0	1	8	19697	0	0	8
chr7	96727340	96727368	4	7.25	Human_STR_1349472	GTTT	0	96727354	19655	0	0	3	19655	0	0	3	2236	0	13	94	73534	0	0	4	5314	0	4	16	0	1	8	18351	0	0	8
chr7	96727700	96727725	1	26	Human_STR_1349473	T	0	96727712.5	19296.5	0	0	3	19296.5	0	0	3	1877.5	0	14	94	73892.5	0	0	4	5672.5	0	4	16	0	1	8	17992.5	0	0	8
chr7	96728978	96728995	1	18	Human_STR_1349474	A	0	96728986.5	18022.5	0	0	3	18022.5	0	0	3	603.5	1	15	94	75166.5	0	0	4	6946.5	0	2	16	0	1	8	16718.5	0	0	8
chr7	96729704	96729722	1	19	Human_STR_1349475	T	0	96729713	17296	0	0	3	17296	0	0	3	123	1	14	94	75893	0	0	4	7673	0	1	15	0	1	6	15992	0	0	8
chr7	96731322	96731335	1	14	Human_STR_1349476	T	0	96731328.5	15680.5	0	0	3	15680.5	0	0	3	1738.5	0	12	95	77508.5	0	0	4	9288.5	0	1	15	0	1	6	14376.5	0	0	8
chr7	96732510	96732554	2	22.5	Human_STR_1349477	AT/AC	0	96732532	14477	0	0	3	14477	0	0	3	1524	0	10	96	78712	0	0	4	10492	0	0	14	0	0	5	13173	0	0	8
chr7	96732571	96732652	2	41	Human_STR_1349478	AT	0	96732611.5	14397.5	0	0	3	14397.5	0	0	3	1444.5	0	10	96	78791.5	0	0	4	10571.5	0	0	14	0	0	5	13093.5	0	0	8
chr7	96733282	96733299	3	6	Human_STR_1349479	AAC	0	96733290.5	13718.5	0	0	3	13718.5	0	0	3	765.5	1	9	97	79470.5	0	0	4	11250.5	0	0	14	0	0	5	12414.5	0	0	8
chr7	96735979	96735990	1	12	Human_STR_1349480	T	0	96735984.5	11024.5	0	0	2	11024.5	0	0	3	226.5	2	8	98	82164.5	0	0	4	13944.5	0	0	14	0	0	5	9720.5	0	1	6
chr7	96737272	96737300	2	14.5	Human_STR_1349481	AT	0	96737286	9723	0	1	2	9723	0	1	3	289	1	9	99	83466	0	0	4	15246	0	0	14	0	0	5	8419	0	2	6
chr7	96738074	96738090	2	8.5	Human_STR_1349482	AT	0	96738082	8927	0	1	2	8927	0	1	3	507	2	10	98	84262	0	0	4	16042	0	0	14	0	0	5	7623	0	2	6
chr7	96739714	96739735	1	22	Human_STR_1349483	A	0	96739724.5	7284.5	0	1	2	7284.5	0	1	3	967.5	1	10	98	85904.5	0	0	4	17684.5	0	0	13	0	0	5	5980.5	0	2	6
chr7	96742235	96742251	3	5.66667	Human_STR_1349484	ATT	0	96742243	4766	0	1	2	4766	0	1	2	2209	0	10	98	88423	0	0	4	20203	0	0	13	0	0	5	3462	0	2	6
chr7	96742788	96742804	1	17	Human_STR_1349485	T	0	96742796	4213	0	1	2	4213	0	1	2	1656	0	10	98	88976	0	0	4	20756	0	0	13	0	0	5	2909	0	2	6
chr7	96745684	96745696	2	6.5	Human_STR_1349486	AC	0	96745690	1319	0	1	2	1319	0	1	2	383	2	9	96	91870	0	0	4	23650	0	0	13	0	0	5	15	1	2	5
chr7	96747862	96747878	1	17	Human_STR_1349487	T	0	96747870	861	1	1	2	0	1	1	2	364	1	7	98	94050	0	0	4	25830	0	0	11	0	0	4	1125	0	2	5
chr7	96751154	96751186	1	33	Human_STR_1349488	T	0	96751170	4161	0	1	2	0	1	1	2	2159	0	8	94	97350	0	0	3	29130	0	0	9	0	0	2	4425	0	2	5
chr7	96751818	96751836	1	19	Human_STR_1349489	T	0	96751827	4818	0	1	2	0	1	1	2	2816	0	8	93	98007	0	0	1	29787	0	0	9	0	0	2	5082	0	2	4
chr7	96752219	96752241	1	23	Human_STR_1349490	T	0	96752230	5221	0	1	2	0	1	1	2	3219	0	8	92	98410	0	0	1	30190	0	0	8	0	0	2	5485	0	2	4
chr7	96753101	96753114	1	14	Human_STR_1349491	T	0	96753107.5	6098.5	0	1	2	0	1	1	2	3948.5	0	8	92	99287.5	0	0	1	31067.5	0	0	7	0	0	2	6362.5	0	2	3
chr7	96753156	96753167	1	12	Human_STR_1349492	T	0	96753161.5	6152.5	0	1	2	0	1	1	2	3894.5	0	8	92	99341.5	0	0	1	31121.5	0	0	7	0	0	2	6416.5	0	2	3
chr7	96756158	96756174	1	17	Human_STR_1349493	A	0	96756166	9157	0	1	1	0	1	1	1	890	1	7	93	102346	0	0	0	34126	0	0	7	0	0	2	9421	0	1	3
chr7	96757210	96757232	1	23	Human_STR_1349494	T	0	96757221	10212	0	0	1	0	1	1	1	165	1	7	91	103401	0	0	0	35181	0	0	6	0	0	2	10476	0	0	2
chr7	96759583	96759599	1	17	Human_STR_1349495	A	0	96759591	12582	0	0	1	0	1	1	1	226	2	6	94	105771	0	0	0	37551	0	0	6	0	0	2	12846	0	0	2
chr7	96764377	96764388	1	12	Human_STR_1349496	T	0	96764382.5	17373.5	0	0	1	0	1	1	1	927.5	1	7	93	110562.5	0	0	0	42342.5	0	0	5	0	0	1	17637.5	0	0	2
chr7	96766254	96766270	5	3.4	Human_STR_1349497	AAAAT	0	96766262	19253	0	0	1	0	1	1	1	126	1	7	92	112442	0	0	0	44222	0	0	4	0	0	1	19517	0	0	2
chr7	96766329	96766347	5	3.8	Human_STR_1349498	GTTTT	0	96766338	19329	0	0	1	0	1	1	1	202	1	7	92	112518	0	0	0	44298	0	0	4	0	0	1	19593	0	0	2
chr7	96767181	96767203	1	23	Human_STR_1349499	T	0	96767192	20183	0	0	1	0	1	1	1	1056	0	7	93	113372	0	0	0	45152	0	0	4	0	0	1	20447	0	0	2
chr7	96767480	96767492	1	13	Human_STR_1349500	T	0	96767486	20477	0	0	1	0	1	1	1	1350	0	7	93	113666	0	0	0	45446	0	0	4	0	0	1	20741	0	0	2
chr7	96769656	96769675	1	20	Human_STR_1349501	T	0	96769665.5	22656.5	0	0	1	0	1	1	1	804.5	1	6	91	115845.5	0	0	0	47625.5	0	0	4	0	0	1	22920.5	0	0	2
chr7	96771355	96771383	1	29	Human_STR_1349502	T	0	96771369	24360	0	0	1	0	1	1	1	118	1	6	91	117549	0	0	0	49329	0	0	4	0	0	1	24624	0	0	2
chr7	96772203	96772227	1	25	Human_STR_1349503	T	0	96772215	25206	0	0	1	0	1	1	1	964	1	6	91	118395	0	0	0	50175	0	0	4	0	0	1	25470	0	0	2
chr7	96772615	96772629	1	15	Human_STR_1349504	T	0	96772622	25613	0	0	1	0	1	1	1	1371	0	7	90	118802	0	0	0	50582	0	0	4	0	0	1	25877	0	0	2
chr7	96772978	96773012	2	17.5	Human_STR_1349505	GT	0	96772995	25986	0	0	1	0	1	1	1	1744	0	7	90	119175	0	0	0	50955	0	0	4	0	0	1	26250	0	0	2
chr7	96773313	96773328	1	16	Human_STR_1349506	T	0	96773320.5	26311.5	0	0	1	0	1	1	1	2069.5	0	7	90	119500.5	0	0	0	51280.5	0	0	4	0	0	1	26575.5	0	0	2
chr7	96774356	96774375	1	20	Human_STR_1349507	T	0	96774365.5	27356.5	0	0	1	0	1	1	1	2292.5	0	6	90	120545.5	0	0	0	52325.5	0	0	4	0	0	1	27620.5	0	0	2
chr7	96776101	96776116	1	16	Human_STR_1349508	T	0	96776108.5	29099.5	0	0	1	0	1	1	1	549.5	1	6	89	122288.5	0	0	0	54068.5	0	0	4	0	0	1	29363.5	0	0	2
chr7	96778243	96778257	1	15	Human_STR_1349509	T	0	96778250	31241	0	0	1	0	1	1	1	321	1	7	89	124430	0	0	0	56210	0	0	4	0	0	1	31505	0	0	2
chr7	96779875	96779893	1	19	Human_STR_1349510	T	0	96779884	32875	0	0	1	0	1	1	1	1955	0	6	89	126064	0	0	0	57844	0	0	4	0	0	1	33139	0	0	2
chr7	96780816	96780828	1	13	Human_STR_1349511	T	0	96780822	33813	0	0	1	0	1	1	1	1481	0	6	91	127002	0	0	0	58782	0	0	4	0	0	1	34077	0	0	2
chr7	96781952	96781978	4	6.75	Human_STR_1349512	ATTT	0	96781965	34956	0	0	1	0	1	1	1	338	1	5	92	128145	0	0	0	59925	0	0	4	0	0	1	35220	0	0	2
chr7	96784553	96784574	6	3.66667	Human_STR_1349513	AAATTT	0	96784563.5	37554.5	0	0	1	0	1	1	1	2060.5	0	5	94	130743.5	0	0	0	62523.5	0	0	4	0	0	1	37818.5	0	0	2
chr7	96785108	96785129	2	11	Human_STR_1349514	AT	0	96785118.5	38109.5	0	0	1	0	1	1	1	1505.5	0	6	94	131298.5	0	0	0	63078.5	0	0	4	0	0	1	38373.5	0	0	2
chr7	96787440	96787450	1	11	Human_STR_1349515	A	0	96787445	40436	0	0	1	0	1	1	1	151	2	7	95	133625	0	0	0	65405	0	0	5	0	0	2	40700	0	0	2
chr7	96787643	96787658	4	4	Human_STR_1349516	GTTT	0	96787650.5	40641.5	0	0	1	0	1	1	1	54.5	1	7	95	133830.5	0	0	0	65610.5	0	0	5	0	0	2	40905.5	0	0	2
chr7	96788918	96788933	1	16	Human_STR_1349517	T	0	96788925.5	41916.5	0	0	1	0	1	1	1	1329.5	0	8	95	135105.5	0	0	0	66885.5	0	0	5	0	0	2	42180.5	0	0	2
chr7	96790248	96790258	1	11	Human_STR_1349518	A	0	96790253	43244	0	0	1	0	1	1	1	2657	0	8	95	136433	0	0	0	68213	0	0	5	0	0	2	43508	0	0	2
chr7	96792481	96792499	1	19	Human_STR_1349519	T	0	96792490	45481	0	0	1	0	1	1	1	2550	0	10	95	138670	0	0	0	70450	0	0	5	0	0	2	45745	0	0	2
chr7	96793264	96793278	1	15	Human_STR_1349520	T	0	96793271	46262	0	0	1	0	1	1	1	1769	0	10	94	139451	0	0	0	71231	0	0	5	0	0	2	46526	0	0	2
chr7	96793546	96793556	1	11	Human_STR_1349521	T	0	96793551	46542	0	0	1	0	1	1	1	1489	0	10	94	139731	0	0	0	71511	0	0	5	0	0	2	46806	0	0	2
chr7	96793695	96793711	1	17	Human_STR_1349522	T	0	96793703	46694	0	0	1	0	1	1	1	1337	0	10	94	139883	0	0	0	71663	0	0	5	0	0	2	46958	0	0	2
chr7	96794670	96794689	1	20	Human_STR_1349523	T	0	96794679.5	47670.5	0	0	1	0	1	1	1	360.5	1	10	93	140859.5	0	0	0	72639.5	0	0	5	0	0	2	47934.5	0	0	2
chr7	96796357	96796374	1	18	Human_STR_1349524	T	0	96796365.5	49356.5	0	0	1	0	1	1	1	398.5	2	12	95	142545.5	0	0	0	74325.5	0	0	5	0	0	2	49620.5	0	0	2
chr7	96799411	96799422	1	12	Human_STR_1349525	T	0	96799416.5	52407.5	0	0	1	0	1	1	1	597.5	2	11	95	145596.5	0	0	0	77376.5	0	0	5	0	0	2	52671.5	0	0	2
chr7	96802859	96802875	1	17	Human_STR_1349526	T	0	96802867	55858	0	0	1	0	1	1	1	508	1	14	99	149047	0	0	0	80827	0	0	5	0	0	2	56122	0	0	2
chr7	96802886	96802903	2	9	Human_STR_1349527	CT	0	96802894.5	55885.5	0	0	1	0	1	1	1	535.5	1	14	99	149074.5	0	0	0	80854.5	0	0	5	0	0	2	56149.5	0	0	2
chr7	96803230	96803249	1	20	Human_STR_1349528	T	0	96803239.5	56230.5	0	0	1	0	1	1	1	880.5	1	14	99	149419.5	0	0	0	81199.5	0	0	5	0	0	2	56494.5	0	0	2
chr7	96808787	96808803	1	17	Human_STR_1349529	T	0	96808795	61786	0	0	1	0	1	1	1	738	2	11	100	154975	0	0	0	77639	0	0	5	0	0	2	62050	0	0	2
chr7	96811751	96811767	1	17	Human_STR_1349530	T	0	96811759	64750	0	0	1	684	1	1	1	848	1	11	99	157939	0	0	0	74675	0	0	5	0	0	2	65014	0	0	2
chr7	96813214	96813232	1	19	Human_STR_1349531	T	0	96813223	66214	0	0	1	2148	0	1	1	2312	0	11	101	159403	0	0	0	73211	0	0	5	0	0	2	66478	0	0	2
chr7	96815091	96815117	1	27	Human_STR_1349532	T	0	96815104	68095	0	0	1	4029	0	1	1	2159	0	12	102	161284	0	0	0	71330	0	0	5	0	0	2	68359	0	0	2
chr7	96816182	96816202	1	21	Human_STR_1349533	A	0	96816192	69183	0	0	1	5117	0	1	1	1071	0	12	102	162372	0	0	0	70242	0	0	5	0	0	2	69447	0	0	2
chr7	96819371	96819383	2	6.5	Human_STR_1349534	CT	0	96819377	72368	0	0	1	8302	0	1	1	474	2	14	102	165557	0	0	0	67057	0	0	2	0	0	2	72632	0	0	2
chr7	96822302	96822321	1	20	Human_STR_1349535	A	0	96822311.5	75302.5	0	0	1	11236.5	0	0	1	556.5	1	13	100	168491.5	0	0	0	64122.5	0	0	1	0	0	1	75566.5	0	0	2
chr7	96828326	96828346	1	21	Human_STR_1349536	T	0	96828336	81327	0	0	1	17261	0	0	1	517	1	17	101	174516	0	0	0	58098	0	0	1	0	0	1	81591	0	0	2
chr7	96831236	96831250	4	3.75	Human_STR_1349537	AGGC	0	96831243	84234	0	0	1	20168	0	0	1	515	1	14	104	177423	0	0	0	55191	0	0	1	0	0	1	84498	0	0	2
chr7	96836606	96836636	4	7.75	Human_STR_1349538	GTTT	0	96836621	89612	0	0	1	25546	0	0	1	410	1	9	102	182801	0	0	0	49813	0	0	1	0	0	1	89876	0	0	2
chr7	96836820	96836830	1	11	Human_STR_1349539	T	0	96836825	89816	0	0	1	25750	0	0	1	614	1	9	102	183005	0	0	0	49609	0	0	1	0	0	1	90080	0	0	2
chr7	96838589	96838600	1	12	Human_STR_1349540	T	0	96838594.5	91585.5	0	0	1	27519.5	0	0	1	2383.5	0	9	103	184774.5	0	0	0	47839.5	0	0	1	0	0	1	91849.5	0	0	2
chr7	96847662	96847673	1	12	Human_STR_1349541	A	0	96847667.5	100658.5	0	0	0	36592.5	0	0	1	92.5	2	6	117	193847.5	0	0	0	38766.5	0	0	1	0	0	1	100922.5	0	0	0
chr7	96849506	96849525	1	20	Human_STR_1349542	T	0	96849515.5	102506.5	0	0	0	38440.5	0	0	1	720.5	1	10	119	195695.5	0	0	0	36918.5	0	0	1	0	0	1	102770.5	0	0	0
chr7	96851321	96851354	1	34	Human_STR_1349543	A	0	96851337.5	104328.5	0	0	0	40262.5	0	0	1	1101.5	0	11	121	197517.5	0	0	0	35096.5	0	0	1	0	0	1	104592.5	0	0	0
