## Supplement_STRproximityInfo for "Microsatellites used in forensics are located in regions unusually rich in trait-associated variants" (part 198 of 237)

chr	start	end	motif.len	V5	name	motif	CODIS	mid	refseq.sel.TSS.nearest	refseq.sel.TSS.win1kb	refseq.sel.TSS.win10kb	refseq.sel.TSS.win100kb	refseq.sel.gene.nearest	refseq.sel.gene.win1kb	refseq.sel.gene.win10kb	refseq.sel.gene.win100kb	hapmapCEU.nearest	hapmapCEU.win1kb	hapmapCEU.win10kb	hapmapCEU.win100kb	clinvarpath.nearest	clinvarpath.win1kb	clinvarpath.win10kb	clinvarpath.win100kb	gwas.allhits.nearest	gwas.allhits.win1kb	gwas.allhits.win10kb	gwas.allhits.win100kb	gwastraits.1kb	gwastraits.10kb	gwastraits.100kb	DNase.nearest	DNase.win1kb	DNase.win10kb	DNase.win100kb
chr7	96855132	96855143	1	12	Human_STR_1349544	A	0	96855137.5	108128.5	0	0	0	44062.5	0	0	1	739.5	3	13	122	201317.5	0	0	0	31296.5	0	0	1	0	0	1	108392.5	0	0	0
chr7	96855172	96855195	5	4.8	Human_STR_1349545	AAAAC	0	96855183.5	108174.5	0	0	0	44108.5	0	0	1	693.5	3	13	122	201363.5	0	0	0	31250.5	0	0	1	0	0	1	108438.5	0	0	0
chr7	96857798	96857824	4	6.75	Human_STR_1349546	AAGG	0	96857811	110802	0	0	0	46736	0	0	1	111	3	12	122	203991	0	0	0	28623	0	0	1	0	0	1	111066	0	0	0
chr7	96860036	96860046	1	11	Human_STR_1349547	T	0	96860041	113032	0	0	0	48966	0	0	1	730	1	12	124	206221	0	0	0	26393	0	0	1	0	0	1	113296	0	0	0
chr7	96867617	96867631	1	15	Human_STR_1349548	A	0	96867624	120615	0	0	0	56549	0	0	1	993	1	10	125	213804	0	0	0	18810	0	0	1	0	0	1	120879	0	0	0
chr7	96867675	96867691	1	17	Human_STR_1349549	T	0	96867683	120674	0	0	0	56608	0	0	1	1052	0	10	125	213863	0	0	0	18751	0	0	1	0	0	1	120938	0	0	0
chr7	96869261	96869281	1	21	Human_STR_1349550	A	0	96869271	122262	0	0	0	58196	0	0	1	810	1	8	131	215451	0	0	0	17163	0	0	1	0	0	1	122526	0	0	0
chr7	96870618	96870632	1	15	Human_STR_1349551	A	0	96870625	123616	0	0	0	59550	0	0	1	544	1	10	131	216805	0	0	0	15809	0	0	1	0	0	1	123880	0	0	0
chr7	96872936	96872964	4	7.25	Human_STR_1349552	ATTT	0	96872950	125941	0	0	0	61875	0	0	1	1745	0	10	136	219130	0	0	0	13484	0	0	1	0	0	1	126205	0	0	0
chr7	96875073	96875094	5	4.4	Human_STR_1349553	AAAAT	0	96875083.5	128074.5	0	0	0	64008.5	0	0	1	388.5	1	10	137	221263.5	0	0	0	11350.5	0	0	1	0	0	1	128338.5	0	0	0
chr7	96875187	96875219	1	33	Human_STR_1349554	T	0	96875203	128194	0	0	0	64128	0	0	1	508	1	10	137	221383	0	0	0	11231	0	0	1	0	0	1	128458	0	0	0
chr7	96877201	96877237	2	18.5	Human_STR_1349555	GT/AT	0	96877219	130210	0	0	0	66144	0	0	1	1330	0	10	136	223399	0	0	0	9215	0	1	1	0	1	1	130474	0	0	0
chr7	96879474	96879489	1	16	Human_STR_1349556	A	0	96879481.5	132472.5	0	0	0	68406.5	0	0	1	598.5	3	10	136	225661.5	0	0	0	6952.5	0	1	1	0	1	1	132736.5	0	0	0
chr7	96880725	96880745	4	5.25	Human_STR_1349557	AAAC	0	96880735	133726	0	0	0	69660	0	0	1	120	4	9	139	226915	0	0	0	5699	0	1	2	0	1	1	133990	0	0	0
chr7	96883202	96883225	4	6	Human_STR_1349558	AAAC	0	96883213.5	136204.5	0	0	0	72138.5	0	0	1	184.5	2	9	145	229393.5	0	0	0	3220.5	0	1	2	0	1	1	136468.5	0	0	0
chr7	96885780	96885806	6	4.5	Human_STR_1349559	AAAAAC	0	96885793	138784	0	0	0	74718	0	0	1	1142	0	8	150	231973	0	0	0	641	1	1	2	1	1	1	139048	0	0	0
chr7	96886137	96886148	1	12	Human_STR_1349560	A	0	96886142.5	139133.5	0	0	0	75067.5	0	0	1	792.5	1	9	150	232322.5	0	0	0	291.5	1	1	2	1	1	1	139397.5	0	0	0
chr7	96887341	96887365	5	5	Human_STR_1349561	GTTTT	0	96887353	140344	0	0	0	76278	0	0	1	418	1	10	150	233533	0	0	0	919	1	1	2	1	1	1	140608	0	0	0
chr7	96887381	96887399	3	6.33333	Human_STR_1349562	ATT	0	96887390	140381	0	0	0	76315	0	0	1	455	1	10	150	233570	0	0	0	956	1	1	2	1	1	1	140645	0	0	0
chr7	96894041	96894055	1	15	Human_STR_1349563	A	0	96894048	147039	0	0	0	82973	0	0	1	1892	0	8	156	240228	0	0	0	7614	0	1	2	0	1	1	147303	0	0	0
chr7	96894955	96894978	1	24	Human_STR_1349564	A	0	96894966.5	147957.5	0	0	0	83891.5	0	0	1	973.5	1	8	157	241146.5	0	0	0	8532.5	0	1	2	0	1	1	148221.5	0	0	0
chr7	96895209	96895220	1	12	Human_STR_1349565	A	0	96895214.5	148205.5	0	0	0	84139.5	0	0	1	725.5	1	8	156	241394.5	0	0	0	8780.5	0	1	2	0	1	1	148469.5	0	0	0
chr7	96903028	96903059	4	8	Human_STR_1349566	GTTT	0	96903043.5	156034.5	0	0	0	91968.5	0	0	1	406.5	1	11	149	249223.5	0	0	0	16609.5	0	0	2	0	0	1	156298.5	0	0	0
chr7	96903277	96903290	1	14	Human_STR_1349567	T	0	96903283.5	156274.5	0	0	0	92208.5	0	0	1	646.5	1	11	150	249463.5	0	0	0	16849.5	0	0	2	0	0	1	156538.5	0	0	0
chr7	96904777	96904791	1	15	Human_STR_1349568	T	0	96904784	157775	0	0	0	93709	0	0	1	1154	0	11	151	250964	0	0	0	18350	0	0	2	0	0	1	158039	0	0	0
chr7	96905174	96905245	2	36	Human_STR_1349569	GT	0	96905209.5	158200.5	0	0	0	94134.5	0	0	1	728.5	1	12	151	251389.5	0	0	0	18775.5	0	0	2	0	0	1	158464.5	0	0	0
chr7	96907243	96907258	1	16	Human_STR_1349570	A	0	96907250.5	160241.5	0	0	0	96175.5	0	0	1	1312.5	0	13	150	253430.5	0	0	0	20816.5	0	0	2	0	0	1	160505.5	0	0	0
chr7	96907682	96907692	1	11	Human_STR_1349571	A	0	96907687	160678	0	0	0	96612	0	0	1	1749	0	13	150	253867	0	0	0	21253	0	0	2	0	0	1	160942	0	0	0
chr7	96907841	96907863	1	23	Human_STR_1349572	A	0	96907852	160843	0	0	0	96777	0	0	1	1824	0	13	150	254032	0	0	0	21418	0	0	2	0	0	1	161107	0	0	0
chr7	96909008	96909038	1	31	Human_STR_1349573	A	0	96909023	162014	0	0	0	97948	0	0	1	653	1	12	149	255203	0	0	0	22589	0	0	2	0	0	1	162278	0	0	0
chr7	96915895	96915913	1	19	Human_STR_1349574	T	0	96915904	168895	0	0	0	104829	0	0	0	51	4	13	155	262084	0	0	0	29470	0	0	2	0	0	1	169159	0	0	0
chr7	96917280	96917311	1	32	Human_STR_1349575	A	0	96917295.5	170286.5	0	0	0	106220.5	0	0	0	889.5	2	12	156	263475.5	0	0	0	30861.5	0	0	2	0	0	1	170550.5	0	0	0
chr7	96918317	96918337	1	21	Human_STR_1349576	A	0	96918327	171318	0	0	0	107252	0	0	0	1921	0	14	157	264507	0	0	0	31893	0	0	3	0	0	1	171582	0	0	0
chr7	96919822	96919891	3	23.3333	Human_STR_1349577	AAG	0	96919856.5	172847.5	0	0	0	108781.5	0	0	0	589.5	1	15	161	266036.5	0	0	0	33422.5	0	0	3	0	0	1	173111.5	0	0	0
chr7	96920173	96920192	1	20	Human_STR_1349578	A	0	96920182.5	173173.5	0	0	0	109107.5	0	0	0	263.5	1	16	160	266362.5	0	0	0	33748.5	0	0	3	0	0	1	173437.5	0	0	0
chr7	96920512	96920538	2	13.5	Human_STR_1349579	AC	0	96920525	173516	0	0	0	109450	0	0	0	79	2	16	160	266705	0	0	0	34091	0	0	3	0	0	1	173780	0	0	0
chr7	96921261	96921281	1	21	Human_STR_1349580	A	0	96921271	174262	0	0	0	110196	0	0	0	38	2	17	163	267451	0	0	0	34837	0	0	3	0	0	1	174526	0	0	0
chr7	96921884	96921901	1	18	Human_STR_1349581	T	0	96921892.5	174883.5	0	0	0	110817.5	0	0	0	583.5	1	16	166	268072.5	0	0	0	35458.5	0	0	3	0	0	1	175147.5	0	0	0
chr7	96924334	96924347	1	14	Human_STR_1349582	A	0	96924340.5	177331.5	0	0	0	113265.5	0	0	0	380.5	1	15	172	270520.5	0	0	0	37906.5	0	0	3	0	0	1	177595.5	0	0	0
chr7	96926746	96926763	6	3	Human_STR_1349583	GTTTTT	0	96926754.5	179745.5	0	0	0	115679.5	0	0	0	686.5	1	12	171	272934.5	0	0	0	40320.5	0	0	3	0	0	1	180009.5	0	0	0
chr7	96928111	96928123	2	6.5	Human_STR_1349584	AG	0	96928117	181108	0	0	0	117042	0	0	0	27	2	14	169	274297	0	0	0	41683	0	0	3	0	0	1	181103	0	0	0
chr7	96928414	96928428	1	15	Human_STR_1349585	T	0	96928421	181412	0	0	0	117346	0	0	0	331	4	14	169	274601	0	0	0	41987	0	0	3	0	0	1	180799	0	0	0
chr7	96934246	96934256	1	11	Human_STR_1349586	A	0	96934251	187242	0	0	0	123176	0	0	0	1009	0	12	171	280431	0	0	0	45407	0	0	3	0	0	1	174969	0	0	0
chr7	96934788	96934798	1	11	Human_STR_1349587	A	0	96934793	187784	0	0	0	123718	0	0	0	467	1	13	171	280973	0	0	0	44865	0	0	3	0	0	1	174427	0	0	0
chr7	96937031	96937045	4	3.75	Human_STR_1349588	ATTT	0	96937038	190029	0	0	0	125963	0	0	0	57	2	27	171	283218	0	0	0	42620	0	0	3	0	0	1	172182	0	0	0
chr7	96940256	96940281	4	6.5	Human_STR_1349589	AAAT	0	96940268.5	193259.5	0	0	0	129193.5	0	0	0	1215.5	0	27	176	286448.5	0	0	0	39389.5	0	0	3	0	0	1	168951.5	0	0	0
chr7	96940430	96940448	1	19	Human_STR_1349590	T	0	96940439	193430	0	0	0	129364	0	0	0	1045	0	27	176	286619	0	0	0	39219	0	0	3	0	0	1	168781	0	0	0
chr7	96947051	96947066	2	8	Human_STR_1349591	GT	0	96947058.5	200049.5	0	0	0	135983.5	0	0	0	334.5	10	28	187	293238.5	0	0	0	32599.5	0	0	3	0	0	1	162161.5	0	0	0
chr7	96948031	96948049	1	19	Human_STR_1349592	T	0	96948040	201031	0	0	0	136965	0	0	0	124	4	26	187	294220	0	0	0	31618	0	0	3	0	0	1	161180	0	0	0
chr7	96949157	96949173	1	17	Human_STR_1349593	T	0	96949165	202156	0	0	0	138090	0	0	0	206	3	29	187	295345	0	0	0	30493	0	0	3	0	0	1	160055	0	0	0
chr7	96950652	96950689	1	38	Human_STR_1349594	A	0	96950670.5	203661.5	0	0	0	139595.5	0	0	0	242.5	2	30	186	296850.5	0	0	0	28987.5	0	0	3	0	0	1	158549.5	0	0	0
chr7	96951721	96951740	4	5	Human_STR_1349595	AAAC	0	96951730.5	204721.5	0	0	0	140655.5	0	0	0	817.5	1	30	187	297910.5	0	0	0	27927.5	0	0	3	0	0	1	157489.5	0	0	0
chr7	96952394	96952409	1	16	Human_STR_1349596	T	0	96952401.5	205392.5	0	0	0	141326.5	0	0	0	619.5	1	30	187	298581.5	0	0	0	27256.5	0	0	3	0	0	1	156818.5	0	0	0
chr7	96953481	96953492	2	6	Human_STR_1349597	AC	0	96953486.5	206477.5	0	0	0	142411.5	0	0	0	465.5	1	30	187	299666.5	0	0	0	26171.5	0	0	3	0	0	1	155733.5	0	0	0
chr7	96954149	96954172	1	24	Human_STR_1349598	T	0	96954160.5	207151.5	0	0	0	143085.5	0	0	0	1139.5	0	29	187	300340.5	0	0	0	25497.5	0	0	3	0	0	1	155059.5	0	0	0
chr7	96955895	96955906	1	12	Human_STR_1349599	A	0	96955900.5	208891.5	0	0	0	144825.5	0	0	0	333.5	1	24	186	302080.5	0	0	0	23757.5	0	0	3	0	0	1	153319.5	0	0	0
chr7	96956140	96956156	1	17	Human_STR_1349600	A	0	96956148	209139	0	0	0	145073	0	0	0	86	1	21	185	302328	0	0	0	23510	0	0	3	0	0	1	153072	0	0	0
chr7	96957965	96957983	5	3.8	Human_STR_1349601	AAAAC	0	96957974	210965	0	0	0	146899	0	0	0	702	1	13	184	304154	0	0	0	21684	0	0	3	0	0	1	151246	0	0	0
chr7	96958960	96958974	1	15	Human_STR_1349602	T	0	96958967	211958	0	0	0	147892	0	0	0	18	4	16	183	305147	0	0	0	20691	0	0	3	0	0	1	150253	0	0	0
chr7	96962421	96962446	1	26	Human_STR_1349603	A	0	96962433.5	215424.5	0	0	0	151358.5	0	0	0	1589.5	0	21	184	308613.5	0	0	0	17224.5	0	0	3	0	0	1	146786.5	0	0	0
chr7	96966045	96966076	5	6.4	Human_STR_1349604	AGCAT	0	96966060.5	219051.5	0	0	0	154985.5	0	0	0	417.5	1	22	187	312240.5	0	0	0	13597.5	0	0	3	0	0	1	143159.5	0	0	0
chr7	96967954	96967996	1	43	Human_STR_1349605	T	0	96967975	220966	0	0	0	156900	0	0	0	352	6	21	186	314155	0	0	0	11683	0	0	3	0	0	1	141245	0	0	0
chr7	96968145	96968155	1	11	Human_STR_1349606	T	0	96968150	221141	0	0	0	157075	0	0	0	177	7	21	186	314330	0	0	0	11508	0	0	3	0	0	1	141070	0	0	0
chr7	96970187	96970214	1	28	Human_STR_1349607	T	0	96970200.5	223191.5	0	0	0	159125.5	0	0	0	452.5	3	18	186	316380.5	0	0	0	9457.5	0	1	3	0	0	1	139019.5	0	0	0
chr7	96971087	96971129	2	21.5	Human_STR_1349608	GT	0	96971108	224099	0	0	0	160033	0	0	0	43	5	21	186	317288	0	0	0	8550	0	1	3	0	0	1	138112	0	0	0
chr7	96971233	96971247	1	15	Human_STR_1349609	T	0	96971240	224231	0	0	0	160165	0	0	0	89	5	21	186	317420	0	0	0	8418	0	1	3	0	0	1	137980	0	0	0
chr7	96972096	96972112	1	17	Human_STR_1349610	T	0	96972104	225095	0	0	0	161029	0	0	0	539	4	24	186	318284	0	0	0	7554	0	1	3	0	0	1	137116	0	0	0
chr7	96973883	96973903	1	21	Human_STR_1349611	A	0	96973893	226884	0	0	0	162818	0	0	0	243	2	29	186	320073	0	0	0	5765	0	1	3	0	0	1	135327	0	0	0
chr7	96973951	96973965	1	15	Human_STR_1349612	A	0	96973958	226949	0	0	0	162883	0	0	0	178	1	29	186	320138	0	0	0	5700	0	1	3	0	0	1	135262	0	0	0
chr7	96974366	96974377	2	6	Human_STR_1349613	AT	0	96974371.5	227362.5	0	0	0	163296.5	0	0	0	235.5	1	29	186	320551.5	0	0	0	5286.5	0	1	3	0	0	1	134848.5	0	0	0
chr7	96975128	96975138	1	11	Human_STR_1349614	A	0	96975133	228124	0	0	0	164058	0	0	0	997	1	31	187	321313	0	0	0	4525	0	1	3	0	0	1	134087	0	0	0
chr7	96977125	96977140	1	16	Human_STR_1349615	T	0	96977132.5	230123.5	0	0	0	166057.5	0	0	0	2051.5	0	32	187	323312.5	0	0	0	2525.5	0	1	3	0	0	1	132087.5	0	0	0
chr7	96978712	96978734	4	5.75	Human_STR_1349616	GTTT	0	96978723	231714	0	0	0	167648	0	0	0	461	1	31	187	324903	0	0	0	935	1	1	3	0	0	1	130497	0	0	0
chr7	96980841	96980857	1	17	Human_STR_1349617	A	0	96980849	233840	0	0	0	169774	0	0	0	9	5	28	186	327029	0	0	0	1191	0	1	3	0	0	1	128371	0	0	0
chr7	96981896	96981918	1	23	Human_STR_1349618	A	0	96981907	234898	0	0	0	170832	0	0	0	46	5	26	185	328087	0	0	0	2249	0	1	3	0	0	1	127313	0	0	0
chr7	96984266	96984293	4	7	Human_STR_1349619	CCTT	0	96984279.5	237270.5	0	0	0	173204.5	0	0	0	397.5	4	24	183	330459.5	0	0	0	4621.5	0	1	3	0	0	1	124940.5	0	0	0
chr7	96985651	96985672	1	22	Human_STR_1349620	T	0	96985661.5	238652.5	0	0	0	174586.5	0	0	0	125.5	4	25	183	331841.5	0	0	0	6003.5	0	1	3	0	0	1	123558.5	0	0	0
chr7	96987345	96987359	4	3.75	Human_STR_1349621	CTTT	0	96987352	240343	0	0	0	176277	0	0	0	570	3	25	184	333532	0	0	0	7694	0	1	2	0	0	0	121868	0	0	0
chr7	96988679	96988715	2	18.5	Human_STR_1349622	GT	0	96988697	241688	0	0	0	177622	0	0	0	149	5	25	184	334877	0	0	0	9039	0	1	2	0	0	0	120523	0	0	0
chr7	96988997	96989016	1	20	Human_STR_1349623	T	0	96989006.5	241997.5	0	0	0	177931.5	0	0	0	160.5	4	25	184	335186.5	0	0	0	9348.5	0	1	2	0	0	0	120213.5	0	0	0
chr7	96989235	96989252	1	18	Human_STR_1349624	T	0	96989243.5	242234.5	0	0	0	178168.5	0	0	0	379.5	4	24	185	335423.5	0	0	0	9585.5	0	1	2	0	0	0	119976.5	0	0	0
chr7	96992064	96992087	5	4.8	Human_STR_1349625	AAAAT	0	96992075.5	245066.5	0	0	0	181000.5	0	0	0	1185.5	0	18	186	338255.5	0	0	0	12417.5	0	0	2	0	0	0	117144.5	0	0	0
chr7	96992404	96992424	2	10.5	Human_STR_1349626	GT	0	96992414	245405	0	0	0	181339	0	0	0	1524	0	17	187	338594	0	0	0	12756	0	0	2	0	0	0	116806	0	0	0
chr7	96992736	96992810	4	18.75	Human_STR_1349627	ATCT/CTGT	0	96992773	245764	0	0	0	181698	0	0	0	1883	0	16	187	338953	0	0	0	13115	0	0	2	0	0	0	116447	0	0	0
chr7	96995294	96995323	6	5	Human_STR_1349628	AAAAAC	0	96995308.5	248299.5	0	0	0	184233.5	0	0	0	508.5	1	12	188	341488.5	0	0	0	15650.5	0	0	2	0	0	0	113911.5	0	0	0
chr7	96997653	96997688	1	36	Human_STR_1349629	A	0	96997670.5	250661.5	0	0	0	186595.5	0	0	0	2870.5	0	11	190	343850.5	0	0	0	18012.5	0	0	3	0	0	1	111549.5	0	0	0
chr7	96998426	96998441	1	16	Human_STR_1349630	T	0	96998433.5	251424.5	0	0	0	187358.5	0	0	0	3633.5	0	8	191	344613.5	0	0	0	18775.5	0	0	3	0	0	1	110786.5	0	0	0
chr7	96998724	96998827	3	34.6667	Human_STR_1349631	ATT	0	96998775.5	251766.5	0	0	0	187700.5	0	0	0	3975.5	0	8	193	344955.5	0	0	0	19018.5	0	0	3	0	0	1	110444.5	0	0	0
chr7	97001009	97001052	5	8.8	Human_STR_1349632	GTTTT	0	97001030.5	254021.5	0	0	0	189955.5	0	0	0	2072.5	0	5	193	347210.5	0	0	0	16763.5	0	0	3	0	0	1	108189.5	0	0	0
chr7	97004833	97004853	1	21	Human_STR_1349633	T	0	97004843	257834	0	0	0	193768	0	0	0	1341	0	10	197	351023	0	0	0	12951	0	0	3	0	0	1	104377	0	0	0
chr7	97006769	97006790	1	22	Human_STR_1349634	T	0	97006779.5	259770.5	0	0	0	195704.5	0	0	0	502.5	1	13	197	352959.5	0	0	0	11014.5	0	0	3	0	0	1	102440.5	0	0	0
chr7	97007531	97007561	1	31	Human_STR_1349635	T	0	97007546	260537	0	0	0	196471	0	0	0	1269	0	14	199	353726	0	0	0	10248	0	0	3	0	0	1	101674	0	0	0
chr7	97008124	97008169	2	23	Human_STR_1349636	AC	0	97008146.5	261137.5	0	0	0	197071.5	0	0	0	1869.5	0	15	199	354326.5	0	0	0	9647.5	0	1	3	0	0	1	101073.5	0	0	0
chr7	97012053	97012070	1	18	Human_STR_1349637	A	0	97012061.5	265052.5	0	0	0	200986.5	0	0	0	237.5	3	27	206	358241.5	0	0	0	5732.5	0	1	3	0	0	1	97158.5	0	0	1
chr7	97013274	97013294	1	21	Human_STR_1349638	T	0	97013284	266275	0	0	0	202209	0	0	0	20	4	30	209	359464	0	0	0	4510	0	1	3	0	0	1	95936	0	0	1
chr7	97013972	97013998	1	27	Human_STR_1349639	T	0	97013985	266976	0	0	0	202910	0	0	0	163	3	33	210	360165	0	0	0	3809	0	1	3	0	0	1	95235	0	0	1
chr7	97014505	97014518	1	14	Human_STR_1349640	A	0	97014511.5	267502.5	0	0	0	203436.5	0	0	0	182.5	3	33	210	360691.5	0	0	0	3282.5	0	1	3	0	0	1	94708.5	0	0	1
chr7	97014797	97014819	1	23	Human_STR_1349641	T	0	97014808	267799	0	0	0	203733	0	0	0	276	4	33	211	360988	0	0	0	2986	0	1	3	0	0	1	94412	0	0	1
chr7	97016213	97016227	1	15	Human_STR_1349642	T	0	97016220	269211	0	0	0	205145	0	0	0	421	2	35	209	362400	0	0	0	1574	0	1	3	0	0	1	93000	0	0	1
chr7	97020030	97020046	1	17	Human_STR_1349643	T	0	97020038	273029	0	0	0	208963	0	0	0	488	5	36	210	366218	0	0	0	2244	0	1	3	0	0	1	89182	0	0	1
chr7	97020425	97020444	4	5	Human_STR_1349644	GTTT	0	97020434.5	273425.5	0	0	0	209359.5	0	0	0	91.5	6	39	210	366614.5	0	0	0	2640.5	0	1	3	0	0	1	88785.5	0	0	1
chr7	97023189	97023202	2	7	Human_STR_1349645	CT	0	97023195.5	276186.5	0	0	0	212120.5	0	0	0	52.5	7	36	210	369375.5	0	0	0	5401.5	0	1	3	0	0	1	86024.5	0	0	1
chr7	97023700	97023718	4	4.75	Human_STR_1349646	ATTT	0	97023709	276700	0	0	0	212634	0	0	0	67	7	36	208	369889	0	0	0	5915	0	1	3	0	0	1	85511	0	0	1
chr7	97024090	97024101	1	12	Human_STR_1349647	T	0	97024095.5	277086.5	0	0	0	213020.5	0	0	0	278.5	6	35	207	370275.5	0	0	0	6301.5	0	1	3	0	0	1	85124.5	0	0	1
chr7	97024994	97025012	4	4.75	Human_STR_1349648	ATTT	0	97025003	277994	0	0	0	213928	0	0	0	127	2	34	207	371183	0	0	0	7209	0	1	3	0	0	1	84217	0	0	1
chr7	97028474	97028493	3	6.66667	Human_STR_1349649	AAT	0	97028483.5	281474.5	0	0	0	217408.5	0	0	0	60.5	2	33	207	374663.5	0	0	0	10689.5	0	0	3	0	0	1	80736.5	0	0	1
chr7	97028972	97028987	1	16	Human_STR_1349650	T	0	97028979.5	281970.5	0	0	0	217904.5	0	0	0	159.5	2	31	207	375159.5	0	0	0	11185.5	0	0	3	0	0	1	80240.5	0	0	1
chr7	97029887	97029899	1	13	Human_STR_1349651	A	0	97029893	282884	0	0	0	218818	0	0	0	262	4	30	205	376073	0	0	0	12099	0	0	3	0	0	1	79327	0	0	1
chr7	97029972	97030006	4	8.75	Human_STR_1349652	ATTT	0	97029989	282980	0	0	0	218914	0	0	0	166	4	30	204	376169	0	0	0	12195	0	0	3	0	0	1	79231	0	0	1
chr7	97031442	97031460	4	4.75	Human_STR_1349653	AGGG	0	97031451	284442	0	0	0	220376	0	0	0	687	1	28	204	377631	0	0	0	13657	0	0	3	0	0	1	77769	0	0	1
chr7	97033097	97033124	1	28	Human_STR_1349654	T	0	97033110.5	286101.5	0	0	0	222035.5	0	0	0	347.5	1	26	205	379290.5	0	0	0	15316.5	0	0	3	0	0	1	76109.5	0	0	1
chr7	97036308	97036325	1	18	Human_STR_1349655	A	0	97036316.5	289307.5	0	0	0	225241.5	0	0	0	101.5	3	24	205	382496.5	0	0	0	18522.5	0	0	3	0	0	1	72903.5	0	0	1
chr7	97037988	97037999	1	12	Human_STR_1349656	T	0	97037993.5	290984.5	0	0	0	226918.5	0	0	0	148.5	4	27	203	384173.5	0	0	0	20199.5	0	0	3	0	0	1	71226.5	0	0	1
chr7	97038353	97038372	4	5	Human_STR_1349657	AAAC	0	97038362.5	291353.5	0	0	0	227287.5	0	0	0	220.5	3	27	203	384542.5	0	0	0	20568.5	0	0	3	0	0	1	70857.5	0	0	1
chr7	97038390	97038400	1	11	Human_STR_1349658	A	0	97038395	291386	0	0	0	227320	0	0	0	253	3	27	203	384575	0	0	0	20601	0	0	3	0	0	1	70825	0	0	1
chr7	97039071	97039083	1	13	Human_STR_1349659	A	0	97039077	292068	0	0	0	228002	0	0	0	103	4	25	203	385257	0	0	0	21283	0	0	3	0	0	1	70143	0	0	1
chr7	97040193	97040207	1	15	Human_STR_1349660	T	0	97040200	293191	0	0	0	229125	0	0	0	153	3	24	204	386380	0	0	0	22406	0	0	3	0	0	1	69020	0	0	1
chr7	97041659	97041685	6	4.5	Human_STR_1349661	CTTTTT	0	97041672	294663	0	0	0	230597	0	0	0	23	5	22	204	387852	0	0	0	23878	0	0	3	0	0	1	67548	0	0	1
chr7	97045590	97045620	5	6.2	Human_STR_1349662	ATTTT	0	97045605	298596	0	0	0	234530	0	0	0	120	3	22	206	391785	0	0	0	27811	0	0	3	0	0	1	63615	0	0	1
chr7	97046731	97046769	1	39	Human_STR_1349663	A	0	97046750	299741	0	0	0	235675	0	0	0	181	4	20	196	392930	0	0	0	28956	0	0	3	0	0	1	62470	0	0	1
chr7	97047514	97047538	3	8.33333	Human_STR_1349664	CTG	0	97047526	300517	0	0	0	236451	0	0	0	68	3	19	195	393706	0	0	0	29732	0	0	3	0	0	1	61694	0	0	1
chr7	97049045	97049068	1	24	Human_STR_1349665	T	0	97049056.5	302047.5	0	0	0	237981.5	0	0	0	1428.5	0	17	194	395236.5	0	0	0	31262.5	0	0	3	0	0	1	60163.5	0	0	1
chr7	97050027	97050140	2	57	Human_STR_1349666	GT/AG/AG	0	97050083.5	303074.5	0	0	0	239008.5	0	0	0	718.5	1	17	194	396263.5	0	0	0	32289.5	0	0	3	0	0	1	59136.5	0	0	1
chr7	97050528	97050542	1	15	Human_STR_1349667	T	0	97050535	303526	0	0	0	239460	0	0	0	267	1	18	193	396715	0	0	0	32741	0	0	3	0	0	1	58685	0	0	1
chr7	97053667	97053685	1	19	Human_STR_1349668	A	0	97053676	306667	0	0	0	242601	0	0	0	1174	0	15	193	399856	0	0	0	35882	0	0	3	0	0	1	55544	0	0	1
chr7	97054082	97054096	1	15	Human_STR_1349669	A	0	97054089	307080	0	0	0	243014	0	0	0	761	1	16	193	400269	0	0	0	36295	0	0	3	0	0	1	55131	0	0	1
chr7	97054881	97054926	2	23	Human_STR_1349670	AT	0	97054903.5	306493.5	0	0	0	243828.5	0	0	0	53.5	1	15	193	401083.5	0	0	0	37109.5	0	0	3	0	0	1	54316.5	0	0	1
chr7	97055030	97055057	2	14	Human_STR_1349671	AT	0	97055043.5	306353.5	0	0	0	243968.5	0	0	0	193.5	1	15	193	401223.5	0	0	0	37249.5	0	0	3	0	0	1	54176.5	0	0	1
chr7	97055491	97055504	1	14	Human_STR_1349672	A	0	97055497.5	305899.5	0	0	0	244422.5	0	0	0	647.5	1	14	194	401677.5	0	0	0	37703.5	0	0	3	0	0	1	53722.5	0	0	1
chr7	97057303	97057315	1	13	Human_STR_1349673	A	0	97057309	304088	0	0	0	246234	0	0	0	1331	0	13	195	403489	0	0	0	39515	0	0	3	0	0	1	51911	0	0	1
chr7	97057740	97057759	1	20	Human_STR_1349674	T	0	97057749.5	303647.5	0	0	0	246674.5	0	0	0	890.5	1	11	196	403929.5	0	0	0	39668.5	0	0	3	0	0	1	51470.5	0	0	1
chr7	97062143	97062162	1	20	Human_STR_1349675	T	0	97062152.5	299244.5	0	0	0	251077.5	0	0	0	222.5	3	11	198	408332.5	0	0	0	35265.5	0	0	3	0	0	1	47067.5	0	0	1
chr7	97064855	97064866	2	6	Human_STR_1349676	AG	0	97064860.5	296536.5	0	0	0	253785.5	0	0	0	1017.5	0	11	198	411040.5	0	0	0	32557.5	0	0	3	0	0	1	44359.5	0	0	1
chr7	97068485	97068497	1	13	Human_STR_1349677	A	0	97068491	292906	0	0	0	257416	0	0	0	1058	0	13	195	413155	0	0	0	28927	0	0	3	0	0	1	40729	0	0	1
chr7	97068511	97068525	1	15	Human_STR_1349678	T	0	97068518	292879	0	0	0	257443	0	0	0	1031	0	13	195	413128	0	0	0	28900	0	0	3	0	0	1	40702	0	0	1
chr7	97069619	97069638	4	5	Human_STR_1349679	AAAT	0	97069628.5	291768.5	0	0	0	258553.5	0	0	0	79.5	1	12	191	412017.5	0	0	0	27789.5	0	0	3	0	0	1	39591.5	0	0	1
chr7	97070893	97070915	1	23	Human_STR_1349680	A	0	97070904	290493	0	0	0	259829	0	0	0	1355	0	12	190	410742	0	0	0	26514	0	0	3	0	0	1	38316	0	0	1
chr7	97072213	97072233	1	21	Human_STR_1349681	T	0	97072223	289174	0	0	0	261148	0	0	0	2527	0	10	189	409423	0	0	0	25195	0	0	3	0	0	1	36997	0	0	1
chr7	97073842	97073868	1	27	Human_STR_1349682	A	0	97073855	287542	0	0	0	262780	0	0	0	895	1	7	191	407791	0	0	0	23563	0	0	3	0	0	1	35365	0	0	1
chr7	97075977	97076004	3	9.33333	Human_STR_1349683	AGC	0	97075990.5	285406.5	0	0	0	264915.5	0	0	0	1035.5	0	6	193	405655.5	0	0	0	21427.5	0	0	3	0	0	1	33229.5	0	0	1
chr7	97076841	97076854	1	14	Human_STR_1349684	T	0	97076847.5	284549.5	0	0	0	265772.5	0	0	0	1432.5	0	7	195	404798.5	0	0	0	20570.5	0	0	3	0	0	1	32372.5	0	0	1
chr7	97079284	97079302	3	6.33333	Human_STR_1349685	AAT	0	97079293	282104	0	0	0	268218	0	0	0	431	2	9	195	402353	0	0	0	18125	0	0	3	0	0	1	29927	0	0	1
chr7	97079593	97079613	1	21	Human_STR_1349686	A	0	97079603	281794	0	0	0	268528	0	0	0	121	2	8	195	402043	0	0	0	17815	0	0	3	0	0	1	29617	0	0	1
chr7	97080201	97080235	1	35	Human_STR_1349687	T	0	97080218	281179	0	0	0	269143	0	0	0	330	2	8	195	401428	0	0	0	17200	0	0	2	0	0	1	29002	0	0	1
chr7	97081537	97081554	1	18	Human_STR_1349688	T	0	97081545.5	279851.5	0	0	0	270470.5	0	0	0	1657.5	0	9	192	400100.5	0	0	0	15872.5	0	0	2	0	0	1	27674.5	0	0	1
chr7	97081703	97081722	1	20	Human_STR_1349689	T	0	97081712.5	279684.5	0	0	0	270637.5	0	0	0	1824.5	0	9	192	399933.5	0	0	0	15705.5	0	0	2	0	0	1	27507.5	0	0	1
chr7	97082862	97082876	4	3.75	Human_STR_1349690	GTTT	0	97082869	278528	0	0	0	271794	0	0	0	2981	0	10	193	398777	0	0	0	14549	0	0	2	0	0	1	26351	0	0	1
chr7	97085400	97085412	1	13	Human_STR_1349691	A	0	97085406	275991	0	0	0	274331	0	0	0	673	1	9	192	396240	0	0	0	12012	0	0	2	0	0	1	23814	0	0	1
chr7	97088087	97088099	1	13	Human_STR_1349692	A	0	97088093	273304	0	0	0	273304	0	0	0	1005	0	14	189	393553	0	0	0	9325	0	1	2	0	1	1	21127	0	0	1
chr7	97088263	97088278	1	16	Human_STR_1349693	A	0	97088270.5	273126.5	0	0	0	273126.5	0	0	0	858.5	1	14	189	393375.5	0	0	0	9147.5	0	1	2	0	1	1	20949.5	0	0	1
chr7	97090865	97090875	1	11	Human_STR_1349694	A	0	97090870	270527	0	0	0	270527	0	0	0	392	1	17	185	390776	0	0	0	6548	0	1	2	0	1	1	18350	0	0	1
chr7	97091885	97091906	1	22	Human_STR_1349695	T	0	97091895.5	269501.5	0	0	0	269501.5	0	0	0	325.5	1	17	184	389750.5	0	0	0	5522.5	0	1	2	0	1	1	17324.5	0	0	1
chr7	97092389	97092410	4	5.5	Human_STR_1349696	ATTC	0	97092399.5	268997.5	0	0	0	268997.5	0	0	0	178.5	1	18	185	389246.5	0	0	0	5018.5	0	1	2	0	1	1	16820.5	0	0	1
chr7	97093088	97093109	6	3.66667	Human_STR_1349697	GTTTTT	0	97093098.5	268298.5	0	0	0	268298.5	0	0	0	877.5	1	18	185	388547.5	0	0	0	4319.5	0	1	2	0	1	1	16121.5	0	0	1
chr7	97093269	97093287	4	4.75	Human_STR_1349698	ATTT	0	97093278	268119	0	0	0	268119	0	0	0	1057	0	18	185	388368	0	0	0	4140	0	1	2	0	1	1	15942	0	0	1
chr7	97096757	97096768	1	12	Human_STR_1349699	T	0	97096762.5	264634.5	0	0	0	264634.5	0	0	0	82.5	3	22	190	384883.5	0	0	0	655.5	1	1	2	1	1	1	12457.5	0	0	1
chr7	97103488	97103508	1	21	Human_STR_1349700	A	0	97103498	257899	0	0	0	257899	0	0	0	94	3	33	203	378148	0	0	0	6080	0	1	2	0	1	1	5722	0	1	1
chr7	97103660	97103678	5	3.8	Human_STR_1349701	AAAAC	0	97103669	257728	0	0	0	257728	0	0	0	77	4	33	202	377977	0	0	0	6251	0	1	2	0	1	1	5551	0	1	1
chr7	97110012	97110026	4	3.75	Human_STR_1349702	CTTT	0	97110019	251378	0	0	0	251378	0	0	0	164	5	27	204	371627	0	0	0	12601	0	0	3	0	0	2	799	1	1	1
chr7	97112006	97112043	5	7.6	Human_STR_1349703	GTTTT	0	97112024.5	249372.5	0	0	0	249372.5	0	0	0	207.5	3	25	202	369621.5	0	0	0	14606.5	0	0	3	0	0	2	2804.5	0	1	1
chr7	97114382	97114408	4	6.75	Human_STR_1349704	AAAC	0	97114395	247002	0	0	0	247002	0	0	0	379	2	24	198	367251	0	0	0	16977	0	0	3	0	0	2	5175	0	1	1
chr7	97116386	97116396	1	11	Human_STR_1349705	A	0	97116391	245006	0	0	0	245006	0	0	0	864	1	24	197	365255	0	0	0	18973	0	0	3	0	0	2	7171	0	1	1
chr7	97118831	97118850	2	10	Human_STR_1349706	AT	0	97118840.5	242556.5	0	0	0	242556.5	0	0	0	75.5	2	19	193	362805.5	0	0	0	21422.5	0	0	2	0	0	2	9620.5	0	1	1
chr7	97120725	97120745	1	21	Human_STR_1349707	A	0	97120735	240662	0	0	0	240662	0	0	0	1180	0	14	190	360911	0	0	0	23317	0	0	2	0	0	2	11515	0	0	1
chr7	97123327	97123338	2	6	Human_STR_1349708	GT	0	97123332.5	238064.5	0	0	0	238064.5	0	0	0	1090.5	0	11	183	358313.5	0	0	0	25914.5	0	0	2	0	0	2	14112.5	0	0	1
chr7	97123851	97123885	2	17.5	Human_STR_1349709	GT	0	97123868	237529	0	0	0	237529	0	0	0	1617	0	10	179	357778	0	0	0	26450	0	0	2	0	0	2	14648	0	0	1
chr7	97124492	97124513	4	5.5	Human_STR_1349710	AAAT	0	97124502.5	236894.5	0	0	0	236894.5	0	0	0	982.5	1	10	179	357143.5	0	0	0	27084.5	0	0	2	0	0	2	15282.5	0	0	1
chr7	97125746	97125763	2	9	Human_STR_1349711	AT	0	97125754.5	235642.5	0	0	0	235642.5	0	0	0	269.5	1	9	178	355891.5	0	0	0	28336.5	0	0	2	0	0	2	16534.5	0	0	1
chr7	97125841	97125853	2	6.5	Human_STR_1349712	AT	0	97125847	235550	0	0	0	235550	0	0	0	362	1	9	179	355799	0	0	0	28429	0	0	2	0	0	2	16627	0	0	1
chr7	97129535	97129549	1	15	Human_STR_1349713	T	0	97129542	231855	0	0	0	231855	0	0	0	1283	0	8	180	352104	0	0	0	32124	0	0	2	0	0	2	20322	0	0	1
chr7	97131666	97131680	4	3.75	Human_STR_1349714	AAAC	0	97131673	229724	0	0	0	229724	0	0	0	653	1	9	179	349973	0	0	0	34255	0	0	4	0	0	2	22453	0	0	1
chr7	97133771	97133799	1	29	Human_STR_1349715	A	0	97133785	227612	0	0	0	227612	0	0	0	894	1	10	178	347861	0	0	0	36367	0	0	4	0	0	2	24565	0	0	1
chr7	97136849	97136893	1	45	Human_STR_1349716	T	0	97136871	224526	0	0	0	224526	0	0	0	574	1	15	180	344775	0	0	0	39453	0	0	4	0	0	2	27651	0	0	1
chr7	97137654	97137686	6	5.5	Human_STR_1349717	AAAAAG	0	97137670	223727	0	0	0	223727	0	0	0	1373	0	15	179	343976	0	0	0	40252	0	0	4	0	0	2	28450	0	0	1
chr7	97142545	97142555	1	11	Human_STR_1349718	T	0	97142550	218847	0	0	0	218847	0	0	0	426	2	16	177	339096	0	0	0	45132	0	0	4	0	0	2	33330	0	0	1
chr7	97149141	97149165	1	25	Human_STR_1349719	T	0	97149153	212244	0	0	0	212244	0	0	0	574	1	20	169	332493	0	0	0	51735	0	0	4	0	0	2	39933	0	0	1
chr7	97150371	97150397	4	6.75	Human_STR_1349720	ATTT	0	97150384	211013	0	0	0	211013	0	0	0	185	1	21	170	331262	0	0	0	52966	0	0	4	0	0	2	41164	0	0	1
chr7	97150779	97150796	2	9	Human_STR_1349721	AT	0	97150787.5	210609.5	0	0	0	210609.5	0	0	0	218.5	1	23	170	330858.5	0	0	0	53369.5	0	0	4	0	0	2	41567.5	0	0	1
chr7	97151202	97151215	1	14	Human_STR_1349722	T	0	97151208.5	210188.5	0	0	0	210188.5	0	0	0	639.5	1	23	169	330437.5	0	0	0	53790.5	0	0	4	0	0	2	41988.5	0	0	1
chr7	97153221	97153242	1	22	Human_STR_1349723	A	0	97153231.5	208165.5	0	0	0	208165.5	0	0	0	165.5	1	22	170	328414.5	0	0	0	55813.5	0	0	4	0	0	2	44011.5	0	0	1
chr7	97156070	97156082	1	13	Human_STR_1349724	A	0	97156076	205321	0	0	0	205321	0	0	0	169	3	16	177	325570	0	0	0	53745	0	0	4	0	0	2	46856	0	0	1
chr7	97159954	97159968	1	15	Human_STR_1349725	T	0	97159961	201436	0	0	0	201436	0	0	0	315	4	15	180	321685	0	0	0	49860	0	0	4	0	0	2	50741	0	0	1
chr7	97161016	97161028	2	6.5	Human_STR_1349726	AG	0	97161022	200375	0	0	0	200375	0	0	0	28	5	15	178	320624	0	0	0	48799	0	0	4	0	0	2	51802	0	0	1
chr7	97165297	97165317	1	21	Human_STR_1349727	A	0	97165307	196090	0	0	0	196090	0	0	0	3234	0	19	178	316339	0	0	0	44514	0	0	4	0	0	2	56087	0	0	1
chr7	97168334	97168344	1	11	Human_STR_1349728	A	0	97168339	193058	0	0	0	193058	0	0	0	202	1	20	182	313307	0	0	0	41482	0	0	4	0	0	2	59119	0	0	1
chr7	97170576	97170590	4	3.75	Human_STR_1349729	GGGT	0	97170583	190814	0	0	0	190814	0	0	0	139	3	18	184	311063	0	0	0	39238	0	0	4	0	0	2	61363	0	0	1
chr7	97173755	97173774	1	20	Human_STR_1349730	A	0	97173764.5	187632.5	0	0	0	187632.5	0	0	0	320.5	3	21	188	307881.5	0	0	0	36056.5	0	0	4	0	0	2	64544.5	0	0	1
chr7	97175545	97175555	1	11	Human_STR_1349731	A	0	97175550	185847	0	0	0	185847	0	0	0	75	3	25	186	306096	0	0	0	34271	0	0	4	0	0	2	66330	0	0	1
chr7	97175608	97175631	1	24	Human_STR_1349732	T	0	97175619.5	185777.5	0	0	0	185777.5	0	0	0	144.5	3	25	186	306026.5	0	0	0	34201.5	0	0	4	0	0	2	66399.5	0	0	1
chr7	97176703	97176713	1	11	Human_STR_1349733	A	0	97176708	184689	0	0	0	184689	0	0	0	62	3	26	188	304938	0	0	0	33113	0	0	4	0	0	2	67488	0	0	1
chr7	97184444	97184460	3	5.66667	Human_STR_1349734	ATT	0	97184452	176945	0	0	0	176945	0	0	0	12	5	20	199	297194	0	0	0	25369	0	0	4	0	0	2	75232	0	0	1
chr7	97185804	97185815	1	12	Human_STR_1349735	T	0	97185809.5	175587.5	0	0	0	175587.5	0	0	0	753.5	2	18	201	295836.5	0	0	0	24011.5	0	0	4	0	0	2	76589.5	0	0	1
chr7	97186224	97186248	5	5	Human_STR_1349736	GTTTT	0	97186236	175161	0	0	0	175161	0	0	0	327	1	19	200	295410	0	0	0	23585	0	0	4	0	0	2	77016	0	0	1
chr7	97189162	97189180	1	19	Human_STR_1349737	A	0	97189171	172226	0	0	0	172226	0	0	0	2608	0	26	202	292475	0	0	0	20650	0	0	4	0	0	2	79951	0	0	1
chr7	97193360	97193375	1	16	Human_STR_1349738	A	0	97193367.5	168029.5	0	0	0	168029.5	0	0	0	216.5	2	27	205	288278.5	0	0	0	16453.5	0	0	5	0	0	3	84147.5	0	0	1
chr7	97195949	97195961	1	13	Human_STR_1349739	T	0	97195955	165442	0	0	0	165442	0	0	0	105	5	23	208	285691	0	0	0	13866	0	0	5	0	0	3	86735	0	0	1
chr7	97196017	97196029	1	13	Human_STR_1349740	T	0	97196023	165374	0	0	0	165374	0	0	0	173	5	23	208	285623	0	0	0	13798	0	0	5	0	0	3	86803	0	0	1
chr7	97197489	97197499	1	11	Human_STR_1349741	T	0	97197494	163903	0	0	0	163903	0	0	0	333	5	22	206	284152	0	0	0	12327	0	0	4	0	0	2	88274	0	0	1
chr7	97197985	97197999	1	15	Human_STR_1349742	A	0	97197992	163405	0	0	0	163405	0	0	0	143	5	24	205	283654	0	0	0	11829	0	0	4	0	0	2	88772	0	0	1
chr7	97199852	97199883	1	32	Human_STR_1349743	T	0	97199867.5	161529.5	0	0	0	161529.5	0	0	0	183.5	6	24	203	281778.5	0	0	0	9953.5	0	1	4	0	1	2	90647.5	0	0	1
chr7	97200786	97200817	2	16	Human_STR_1349744	AC	0	97200801.5	160595.5	0	0	0	160595.5	0	0	0	133.5	3	24	202	280844.5	0	0	0	9019.5	0	1	4	0	1	2	91581.5	0	0	1
chr7	97204602	97204621	1	20	Human_STR_1349745	T	0	97204611.5	156785.5	0	0	0	156785.5	0	0	0	1321.5	0	23	199	277034.5	0	0	0	5209.5	0	1	4	0	1	2	95391.5	0	0	1
chr7	97206706	97206734	4	7.25	Human_STR_1349746	GTTT	0	97206720	154677	0	0	0	154677	0	0	0	787	2	20	200	274926	0	0	0	3101	0	1	4	0	1	2	97500	0	0	1
chr7	97207178	97207189	2	6	Human_STR_1349747	AC	0	97207183.5	154213.5	0	0	0	154213.5	0	0	0	324.5	2	19	200	274462.5	0	0	0	2637.5	0	1	4	0	1	2	97963.5	0	0	1
chr7	97207455	97207471	2	8.5	Human_STR_1349748	CT	0	97207463	153934	0	0	0	153934	0	0	0	45	2	20	199	274183	0	0	0	2358	0	1	4	0	1	2	98243	0	0	1
chr7	97209197	97209245	2	24.5	Human_STR_1349749	AT	0	97209221	152176	0	0	0	152176	0	0	0	1458	0	14	196	272425	0	0	0	600	1	1	4	1	1	2	100001	0	0	0
chr7	97215783	97215794	1	12	Human_STR_1349750	A	0	97215788.5	145608.5	0	0	0	145608.5	0	0	0	645.5	1	11	192	265857.5	0	0	0	5967.5	0	1	5	0	1	2	106568.5	0	0	0
chr7	97215975	97216000	1	26	Human_STR_1349751	T	0	97215987.5	145409.5	0	0	0	145409.5	0	0	0	446.5	1	10	192	265658.5	0	0	0	6166.5	0	1	5	0	1	2	106767.5	0	0	0
chr7	97221759	97221779	5	4.2	Human_STR_1349752	ATTTT	0	97221769	139628	0	0	0	139628	0	0	0	634	2	15	197	259877	0	0	0	8008	0	2	5	0	0	2	112549	0	0	0
chr7	97224688	97224703	1	16	Human_STR_1349753	A	0	97224695.5	136701.5	0	0	0	136701.5	0	0	0	1064.5	0	16	197	256950.5	0	0	0	5081.5	0	2	5	0	0	2	115475.5	0	0	0
chr7	97226297	97226311	2	7.5	Human_STR_1349754	CT	0	97226304	135093	0	0	0	135093	0	0	0	7	2	17	197	255342	0	0	0	3473	0	2	5	0	0	2	117084	0	0	0
chr7	97226505	97226521	1	17	Human_STR_1349755	T	0	97226513	134884	0	0	0	134884	0	0	0	202	2	16	197	255133	0	0	0	3264	0	2	5	0	0	2	117293	0	0	0
chr7	97229463	97229493	4	7.75	Human_STR_1349756	AAAG	0	97229478	131919	0	0	0	131919	0	0	0	299	2	18	198	252168	0	0	0	299	1	2	5	0	0	2	120258	0	0	0
chr7	97230092	97230108	5	3.4	Human_STR_1349757	AAAAG	0	97230100	131297	0	0	0	131297	0	0	0	323	2	18	198	251546	0	0	0	323	2	2	5	0	0	2	120880	0	0	0
chr7	97232965	97232977	2	6.5	Human_STR_1349758	GT	0	97232971	128426	0	0	0	128426	0	0	0	1328	0	19	199	248675	0	0	0	1875	0	2	5	0	0	2	123751	0	0	0
chr7	97233837	97233857	1	21	Human_STR_1349759	T	0	97233847	127550	0	0	0	127550	0	0	0	706	3	19	200	247799	0	0	0	2751	0	2	6	0	0	2	124627	0	0	0
chr7	97235583	97235606	2	12	Human_STR_1349760	CT	0	97235594.5	125802.5	0	0	0	125802.5	0	0	0	305.5	1	19	201	246051.5	0	0	0	4498.5	0	2	6	0	0	2	126374.5	0	0	0
chr7	97235621	97235687	2	33.5	Human_STR_1349761	AC	0	97235654	125743	0	0	0	125743	0	0	0	365	1	19	201	245992	0	0	0	4558	0	2	6	0	0	2	126434	0	0	0
chr7	97237012	97237029	5	3.6	Human_STR_1349762	AATTT	0	97237020.5	124376.5	0	0	0	124376.5	0	0	0	868.5	1	17	201	244625.5	0	0	0	5924.5	0	2	6	0	0	2	127800.5	0	0	0
chr7	97239868	97239878	1	11	Human_STR_1349763	T	0	97239873	121524	0	0	0	121524	0	0	0	454	2	13	204	241773	0	0	0	8777	0	1	6	0	0	2	130653	0	0	0
chr7	97248989	97249037	1	49	Human_STR_1349764	A	0	97249013	112384	0	0	0	112384	0	0	0	940	1	20	202	232633	0	0	0	17917	0	0	6	0	0	2	139793	0	0	0
chr7	97249099	97249118	1	20	Human_STR_1349765	A	0	97249108.5	112288.5	0	0	0	112288.5	0	0	0	844.5	1	20	202	232537.5	0	0	0	18012.5	0	0	6	0	0	2	139888.5	0	0	0
chr7	97254360	97254370	1	11	Human_STR_1349766	A	0	97254365	107032	0	0	0	107032	0	0	0	130	2	15	208	227281	0	0	0	23269	0	0	7	0	0	3	145145	0	0	0
chr7	97255786	97255871	4	21.5	Human_STR_1349767	ATGG	0	97255828.5	105568.5	0	0	0	105568.5	0	0	0	154.5	8	20	208	225817.5	0	0	0	24732.5	0	0	8	0	0	3	146608.5	0	0	0
chr7	97258698	97258709	1	12	Human_STR_1349768	A	0	97258703.5	102693.5	0	0	0	102693.5	0	0	0	689.5	1	24	207	222942.5	0	0	0	27607.5	0	0	8	0	0	3	149483.5	0	0	0
chr7	97261875	97261890	1	16	Human_STR_1349769	A	0	97261882.5	99514.5	0	0	1	99514.5	0	0	1	2489.5	0	28	203	219763.5	0	0	0	29024.5	0	0	8	0	0	3	152662.5	0	0	0
chr7	97263289	97263321	5	6.6	Human_STR_1349770	AAAAG	0	97263305	98092	0	0	1	98092	0	0	1	1259	0	29	203	218341	0	0	0	27602	0	0	8	0	0	3	154085	0	0	0
chr7	97263475	97263506	4	8	Human_STR_1349771	AAAC	0	97263490.5	97906.5	0	0	1	97906.5	0	0	1	1073.5	0	29	203	218155.5	0	0	0	27416.5	0	0	8	0	0	3	154270.5	0	0	0
chr7	97264195	97264208	1	14	Human_STR_1349772	A	0	97264201.5	97195.5	0	0	1	97195.5	0	0	1	362.5	4	29	203	217444.5	0	0	0	26705.5	0	0	8	0	0	3	154981.5	0	0	0
chr7	97266187	97266220	2	17	Human_STR_1349773	AT	0	97266203.5	95193.5	0	0	1	95193.5	0	0	1	378.5	3	22	206	215442.5	0	0	0	24703.5	0	0	8	0	0	3	156983.5	0	0	0
chr7	97266333	97266361	2	14.5	Human_STR_1349774	AT	0	97266347	95050	0	0	1	95050	0	0	1	513	3	22	206	215299	0	0	0	24560	0	0	8	0	0	3	157127	0	0	0
chr7	97267981	97267995	4	3.75	Human_STR_1349775	ATTT	0	97267988	93409	0	0	1	93409	0	0	1	253	3	20	208	213658	0	0	0	22919	0	0	8	0	0	3	158768	0	0	0
chr7	97268009	97268019	1	11	Human_STR_1349776	T	0	97268014	93383	0	0	1	93383	0	0	1	279	3	20	208	213632	0	0	0	22893	0	0	8	0	0	3	158794	0	0	0
chr7	97269522	97269536	1	15	Human_STR_1349777	A	0	97269529	91868	0	0	1	91868	0	0	1	379	3	23	210	212117	0	0	0	21378	0	0	8	0	0	3	160309	0	0	0
chr7	97270482	97270509	1	28	Human_STR_1349778	A	0	97270495.5	90901.5	0	0	1	90901.5	0	0	1	311.5	2	25	210	211150.5	0	0	0	20411.5	0	0	8	0	0	3	161275.5	0	0	0
chr7	97271011	97271030	1	20	Human_STR_1349779	A	0	97271020.5	90376.5	0	0	1	90376.5	0	0	1	213.5	3	25	209	210625.5	0	0	0	19886.5	0	0	8	0	0	3	161800.5	0	0	0
chr7	97277513	97277544	4	8	Human_STR_1349780	AAAC	0	97277528.5	83868.5	0	0	1	83868.5	0	0	1	17.5	1	26	203	204117.5	0	0	0	13378.5	0	0	9	0	0	3	168308.5	0	0	0
chr7	97280369	97280499	2	65.5	Human_STR_1349781	AT	0	97280434	80963	0	0	1	80963	0	0	1	67	3	28	204	201212	0	0	0	10473	0	0	10	0	0	3	171214	0	0	0
chr7	97281292	97281303	1	12	Human_STR_1349782	A	0	97281297.5	80099.5	0	0	1	80099.5	0	0	1	121.5	5	28	203	200348.5	0	0	0	9609.5	0	1	10	0	1	3	172077.5	0	0	0
chr7	97282413	97282445	4	8.25	Human_STR_1349783	ATTT	0	97282429	78968	0	0	1	78968	0	0	1	449	4	27	201	199217	0	0	0	8478	0	1	10	0	1	3	173209	0	0	0
chr7	97283180	97283256	2	38.5	Human_STR_1349784	AC/AG	0	97283218	78179	0	0	1	78179	0	0	1	101	2	27	202	198428	0	0	0	7689	0	1	10	0	1	3	173998	0	0	0
chr7	97284257	97284272	1	16	Human_STR_1349785	A	0	97284264.5	77132.5	0	0	1	77132.5	0	0	1	117.5	2	30	204	197381.5	0	0	0	6642.5	0	1	10	0	1	3	175044.5	0	0	0
chr7	97286772	97286793	4	5.5	Human_STR_1349786	AAAG	0	97286782.5	74614.5	0	0	1	74614.5	0	0	1	956.5	1	30	203	194863.5	0	0	0	4124.5	0	1	11	0	1	3	177562.5	0	0	0
chr7	97293874	97293888	1	15	Human_STR_1349787	A	0	97293881	67516	0	0	1	67516	0	0	1	92	4	23	205	187765	0	0	0	2974	0	1	12	0	1	3	184661	0	0	0
chr7	97302164	97302183	1	20	Human_STR_1349788	T	0	97302173.5	59223.5	0	0	1	59223.5	0	0	1	476.5	1	20	192	179472.5	0	0	0	8596.5	0	1	12	0	0	3	192953.5	0	0	0
chr7	97302828	97302851	1	24	Human_STR_1349789	A	0	97302839.5	58557.5	0	0	1	58557.5	0	0	1	432.5	1	22	191	178806.5	0	0	0	7930.5	0	1	12	0	0	3	193619.5	0	0	0
chr7	97303175	97303185	1	11	Human_STR_1349790	A	0	97303180	58217	0	0	1	58217	0	0	1	92	1	21	191	178466	0	0	0	7590	0	1	12	0	0	3	193960	0	0	0
chr7	97304588	97304599	1	12	Human_STR_1349791	A	0	97304593.5	56803.5	0	0	1	56803.5	0	0	1	1321.5	0	18	193	177052.5	0	0	0	6176.5	0	1	12	0	0	3	195373.5	0	0	0
chr7	97311981	97312031	1	51	Human_STR_1349792	T	0	97312006	49391	0	0	1	49391	0	0	1	297	3	20	194	169640	0	0	0	1236	0	1	11	0	0	2	189399	0	0	0
chr7	97313584	97313627	5	8.8	Human_STR_1349793	AAAAT	0	97313605.5	47791.5	0	0	1	47791.5	0	0	1	910.5	1	19	193	168040.5	0	0	0	2835.5	0	1	11	0	0	2	187799.5	0	0	0
chr7	97313776	97313796	1	21	Human_STR_1349794	A	0	97313786	47611	0	0	1	47611	0	0	1	1091	0	19	193	167860	0	0	0	3016	0	1	11	0	0	2	187619	0	0	0
chr7	97316756	97316798	4	10.75	Human_STR_1349795	AGAT	0	97316777	44620	0	0	1	44620	0	0	1	519	2	20	195	164869	0	0	0	6007	0	1	11	0	0	2	184628	0	0	0
chr7	97318885	97318984	4	25	Human_STR_1349796	AAAG	0	97318934.5	42462.5	0	0	1	42462.5	0	0	1	335.5	4	19	194	162711.5	0	0	0	8164.5	0	1	11	0	0	2	182470.5	0	0	0
chr7	97319523	97319546	2	12	Human_STR_1349797	AC	0	97319534.5	41862.5	0	0	1	41862.5	0	0	1	264.5	3	20	194	162111.5	0	0	0	8764.5	0	1	11	0	0	2	181870.5	0	0	0
chr7	97322288	97322317	1	30	Human_STR_1349798	A	0	97322302.5	39094.5	0	0	1	39094.5	0	0	1	1610.5	0	17	196	159343.5	0	0	0	11442.5	0	0	11	0	0	2	179102.5	0	0	0
chr7	97324041	97324055	1	15	Human_STR_1349799	T	0	97324048	37349	0	0	1	37349	0	0	1	232	2	18	202	157598	0	0	0	9697	0	1	12	0	0	3	177357	0	0	0
chr7	97324712	97324752	2	20.5	Human_STR_1349800	AC	0	97324732	36665	0	0	1	36665	0	0	1	134	2	19	203	156914	0	0	0	9013	0	1	12	0	0	3	176673	0	0	0
chr7	97325013	97325049	2	18.5	Human_STR_1349801	GT	0	97325031	36366	0	0	1	36366	0	0	1	433	2	19	204	156615	0	0	0	8714	0	1	12	0	0	3	176374	0	0	0
chr7	97325417	97325432	1	16	Human_STR_1349802	T	0	97325424.5	35972.5	0	0	1	35972.5	0	0	1	776.5	2	18	206	156221.5	0	0	0	8320.5	0	1	12	0	0	3	175980.5	0	0	0
chr7	97333342	97333377	1	36	Human_STR_1349803	A	0	97333359.5	28037.5	0	0	1	28037.5	0	0	1	343.5	4	19	225	148286.5	0	0	0	385.5	1	1	10	0	0	3	168045.5	0	0	0
chr7	97333797	97333827	1	31	Human_STR_1349804	A	0	97333812	27585	0	0	1	27585	0	0	1	457	2	20	225	147834	0	0	0	67	1	1	10	0	0	3	167593	0	0	0
chr7	97335546	97335573	1	28	Human_STR_1349805	T/A	0	97335559.5	25837.5	0	0	1	25837.5	0	0	1	108.5	1	20	223	146086.5	0	0	0	1814.5	0	1	10	0	0	3	165845.5	0	0	0
chr7	97337852	97337869	1	18	Human_STR_1349806	A	0	97337860.5	23536.5	0	0	1	23536.5	0	0	1	582.5	2	21	229	143785.5	0	0	0	4115.5	0	1	10	0	0	3	163544.5	0	0	0
chr7	97342721	97342762	4	10.5	Human_STR_1349807	AAAC	0	97342741.5	18655.5	0	0	1	18655.5	0	0	1	198.5	2	26	232	138904.5	0	0	0	7280.5	0	2	10	0	1	3	158663.5	0	0	0
chr7	97343463	97343485	6	3.83333	Human_STR_1349808	AAACCC	0	97343474	17923	0	0	1	17923	0	0	1	313	5	24	233	138172	0	0	0	6548	0	2	10	0	1	3	157931	0	0	0
chr7	97345050	97345068	4	4.75	Human_STR_1349809	AAAC	0	97345059	16338	0	0	1	16338	0	0	1	965	1	25	233	136587	0	0	0	4963	0	2	10	0	1	3	156346	0	0	0
chr7	97347547	97347562	1	16	Human_STR_1349810	A	0	97347554.5	13842.5	0	0	1	13842.5	0	0	1	709.5	2	26	240	134091.5	0	0	0	2467.5	0	2	10	0	1	3	153850.5	0	0	0
chr7	97348033	97348062	5	6	Human_STR_1349811	AAAAC	0	97348047.5	13349.5	0	0	1	13349.5	0	0	1	800.5	1	26	243	133598.5	0	0	0	1974.5	0	2	10	0	1	3	153357.5	0	0	0
chr7	97353810	97353845	4	9	Human_STR_1349812	GTTT	0	97353827.5	7569.5	0	1	1	7569.5	0	1	1	746.5	2	19	257	127818.5	0	0	0	1121.5	0	2	10	0	1	3	147577.5	0	0	0
chr7	97354669	97354698	2	15	Human_STR_1349813	AT	0	97354683.5	6713.5	0	1	1	6713.5	0	1	1	109.5	2	17	257	126962.5	0	0	0	265.5	1	2	10	0	1	3	146721.5	0	0	0
chr7	97357393	97357416	4	6	Human_STR_1349814	GTTT	0	97357404.5	3992.5	0	1	1	3992.5	0	1	1	697.5	1	18	250	124241.5	0	0	0	2455.5	0	2	11	0	1	4	144000.5	0	0	0
chr7	97358115	97358155	2	20.5	Human_STR_1349815	AC	0	97358135	3262	0	1	1	3262	0	1	1	1428	0	20	249	123511	0	0	0	3186	0	2	11	0	1	4	143270	0	0	0
chr7	97359176	97359214	6	6.5	Human_STR_1349816	AAAAAG	0	97359195	2202	0	1	1	2202	0	1	1	389	1	21	249	122451	0	0	0	4246	0	2	11	0	1	4	142210	0	0	0
chr7	97359354	97359371	2	9	Human_STR_1349817	AG	0	97359362.5	2034.5	0	1	1	2034.5	0	1	1	221.5	1	21	251	122283.5	0	0	0	4413.5	0	2	11	0	1	4	142042.5	0	0	0
chr7	97363746	97363829	2	42	Human_STR_1349818	CT	0	97363787.5	2390.5	0	1	1	0	1	1	1	2004.5	0	19	257	117858.5	0	0	0	8838.5	0	1	11	0	0	4	137617.5	0	0	0
chr7	97364496	97364516	4	5.25	Human_STR_1349819	AAAC	0	97364506	3109	0	1	1	0	1	1	1	1335	0	19	262	117140	0	0	0	9557	0	1	11	0	0	4	136899	0	0	0
chr7	97368302	97368330	5	5.8	Human_STR_1349820	AATAT	0	97368316	6919	0	1	1	0	1	1	1	342	4	16	260	113330	0	0	0	6458	0	2	11	0	0	4	133089	0	0	0
chr7	97371033	97371072	2	20	Human_STR_1349821	AT	0	97371052.5	9655.5	0	1	1	1268.5	0	1	1	1341.5	0	17	260	110593.5	0	0	0	3721.5	0	2	11	0	0	4	130352.5	0	0	0
chr7	97373382	97373408	3	9	Human_STR_1349822	AAC	0	97373395	11998	0	0	1	3611	0	1	1	273	3	20	262	108251	0	0	0	1379	0	2	11	0	0	4	128010	0	0	0
chr7	97374459	97374475	4	4.25	Human_STR_1349823	AAAC	0	97374467	13070	0	0	1	4683	0	1	1	799	1	23	263	107179	0	0	0	307	1	2	11	0	0	4	126938	0	0	0
chr7	97374978	97375014	2	18.5	Human_STR_1349824	AT	0	97374996	13599	0	0	1	5212	0	1	1	1328	0	24	263	106650	0	0	0	222	1	2	11	0	0	4	126409	0	0	0
chr7	97377518	97377561	2	22	Human_STR_1349825	AC	0	97377539.5	16142.5	0	0	1	7755.5	0	1	1	540.5	1	24	270	104106.5	0	0	0	540.5	1	3	11	0	0	4	123865.5	0	0	0
chr7	97388530	97388586	2	28.5	Human_STR_1349826	AC	0	97388558	27161	0	0	1	18774	0	0	2	289	2	18	266	93088	0	0	20	1510	0	2	11	0	0	4	112847	0	0	0
chr7	97389710	97389740	1	31	Human_STR_1349827	A	0	97389725	28328	0	0	1	19941	0	0	2	343	2	17	269	91921	0	0	26	343	1	2	11	0	0	4	111680	0	0	0
chr7	97396119	97396149	4	7.75	Human_STR_1349828	ATTT/GTTT	0	97396134	34737	0	0	1	26350	0	0	2	732	1	14	269	85512	0	0	31	6066	0	1	10	0	0	3	105271	0	0	0
chr7	97396641	97396659	2	9.5	Human_STR_1349829	AT	0	97396650	35253	0	0	1	26866	0	0	2	216	1	15	270	84996	0	0	31	6582	0	1	10	0	0	3	104755	0	0	0
chr7	97398085	97398109	1	25	Human_STR_1349830	A	0	97398097	36700	0	0	1	28313	0	0	2	1231	0	14	269	83549	0	0	31	8029	0	1	10	0	0	3	103308	0	0	0
chr7	97400480	97400502	4	5.75	Human_STR_1349831	GTTT	0	97400491	39094	0	0	1	30707	0	0	2	297	1	11	274	81155	0	0	35	10423	0	0	10	0	0	3	100914	0	0	0
chr7	97401380	97401396	5	3.4	Human_STR_1349832	AAAAC	0	97401388	39991	0	0	1	31604	0	0	2	600	3	10	274	80258	0	0	35	11320	0	0	10	0	0	3	100017	0	0	0
chr7	97404276	97404293	3	6	Human_STR_1349833	AGT	0	97404284.5	42887.5	0	0	2	34500.5	0	0	2	8.5	2	11	277	77361.5	0	0	35	14216.5	0	0	10	0	0	3	97120.5	0	0	1
chr7	97413321	97413347	5	5.4	Human_STR_1349834	AAAAT	0	97413334	51937	0	0	2	43550	0	0	2	775	1	19	269	68312	0	0	35	9591	0	1	9	0	1	3	88071	0	0	1
chr7	97413525	97413562	2	19	Human_STR_1349835	AT	0	97413543.5	52146.5	0	0	2	43759.5	0	0	2	565.5	1	21	269	68102.5	0	0	35	9381.5	0	1	9	0	1	3	87861.5	0	0	1
chr7	97421203	97421221	1	19	Human_STR_1349836	T	0	97421212	59815	0	0	2	51428	0	0	2	370	5	37	260	60434	0	0	35	1713	0	1	9	0	1	3	80193	0	0	1
chr7	97421509	97421519	1	11	Human_STR_1349837	T	0	97421514	60117	0	0	2	51730	0	0	2	68	6	39	260	60132	0	0	35	1411	0	1	9	0	1	3	79891	0	0	1
chr7	97421702	97421719	4	4.5	Human_STR_1349838	GGTT	0	97421710.5	60313.5	0	0	2	51926.5	0	0	2	42.5	7	41	260	59935.5	0	0	35	1214.5	0	1	9	0	1	3	79694.5	0	0	1
chr7	97432581	97432594	1	14	Human_STR_1349839	T	0	97432587.5	69132.5	0	0	2	48400.5	0	0	2	55.5	6	54	254	49058.5	0	0	35	9662.5	0	1	9	0	1	3	68817.5	0	0	1
chr7	97433763	97433784	5	4.4	Human_STR_1349840	AAAAT	0	97433773.5	67946.5	0	0	2	47214.5	0	0	2	435.5	2	50	251	47872.5	0	0	35	10848.5	0	0	8	0	0	3	67631.5	0	0	1
chr7	97435505	97435529	6	4.16667	Human_STR_1349841	AAAAAC	0	97435517	66203	0	0	2	45471	0	0	2	550	2	46	250	46129	0	0	35	12592	0	0	8	0	0	3	65888	0	0	1
chr7	97436855	97436874	1	20	Human_STR_1349842	A	0	97436864.5	64855.5	0	0	2	44123.5	0	0	2	161.5	6	48	250	44781.5	0	0	35	13939.5	0	0	8	0	0	3	64540.5	0	0	1
chr7	97438808	97438843	1	36	Human_STR_1349843	A	0	97438825.5	62894.5	0	0	2	42162.5	0	0	2	79.5	7	49	249	42820.5	0	0	35	15900.5	0	0	8	0	0	3	62579.5	0	0	1
chr7	97447446	97447461	3	5.33333	Human_STR_1349844	AAC	0	97447453.5	54266.5	0	0	2	33534.5	0	0	2	15.5	9	43	241	34192.5	0	0	35	7525.5	0	1	8	0	1	3	53951.5	0	0	1
chr7	97448879	97448891	1	13	Human_STR_1349845	A	0	97448885	52835	0	0	2	32103	0	0	2	77	8	36	240	32761	0	0	35	6094	0	1	8	0	1	3	52520	0	0	1
chr7	97449879	97449897	4	4.75	Human_STR_1349846	AAAC	0	97449888	51832	0	0	2	31100	0	0	2	140	8	38	241	31758	0	0	35	5091	0	1	8	0	1	3	51517	0	0	1
chr7	97450329	97450339	1	11	Human_STR_1349847	A	0	97450334	51386	0	0	2	30654	0	0	2	22	9	38	238	31312	0	0	35	4645	0	1	7	0	1	2	51071	0	0	1
chr7	97456474	97456503	4	7.5	Human_STR_1349848	AAAT	0	97456488.5	45231.5	0	0	2	24499.5	0	0	2	703.5	1	46	232	25157.5	0	0	35	1509.5	0	1	6	0	1	2	44916.5	0	0	1
chr7	97456728	97456754	4	6.75	Human_STR_1349849	GTTT	0	97456741	44979	0	0	2	24247	0	0	2	956	1	46	231	24905	0	0	35	1762	0	1	6	0	1	2	44664	0	0	1
chr7	97459859	97459871	1	13	Human_STR_1349850	T	0	97459865	41855	0	0	2	21123	0	0	2	325	4	34	230	21781	0	0	35	4886	0	1	6	0	1	2	41540	0	0	2
chr7	97464477	97464493	1	17	Human_STR_1349851	A	0	97464485	37235	0	0	1	16503	0	0	2	20	8	34	230	17161	0	0	35	9506	0	1	6	0	1	2	36920	0	0	2
chr7	97468123	97468168	2	23	Human_STR_1349852	AC	0	97468145.5	33574.5	0	0	1	12842.5	0	0	2	1069.5	0	42	226	13500.5	0	0	35	13166.5	0	0	6	0	0	2	33259.5	0	0	2
chr7	97471023	97471041	4	4.75	Human_STR_1349853	AAAT	0	97471032	30688	0	0	1	9956	0	1	1	280	4	40	222	10614	0	0	35	16053	0	0	6	0	0	2	30373	0	0	2
chr7	97473764	97473782	1	19	Human_STR_1349854	T	0	97473773	27947	0	0	1	7215	0	1	1	491	2	39	218	7873	0	8	35	18794	0	0	6	0	0	2	27632	0	0	2
chr7	97476669	97476683	1	15	Human_STR_1349855	A	0	97476676	25044	0	0	1	4312	0	1	1	150	6	33	218	4970	0	14	35	21697	0	0	5	0	0	2	24729	0	0	2
chr7	97479116	97479143	5	5.6	Human_STR_1349856	AAAAC	0	97479129.5	22590.5	0	0	1	1858.5	0	1	1	812.5	1	36	217	2516.5	0	26	35	24150.5	0	0	4	0	0	2	22275.5	0	0	2
chr7	97482091	97482105	2	7.5	Human_STR_1349857	CT	0	97482098	19622	0	0	1	0	1	1	1	173	2	36	217	272	8	26	35	27119	0	0	4	0	0	2	19307	0	0	2
chr7	97483827	97483868	5	8.4	Human_STR_1349858	GTTTT	0	97483847.5	17872.5	0	0	1	0	1	1	1	98.5	2	36	213	88.5	6	31	35	28868.5	0	0	4	0	0	2	17557.5	0	0	2
chr7	97486929	97486949	1	21	Human_STR_1349859	A	0	97486939	14781	0	0	1	0	1	1	1	304	3	31	206	782	1	31	35	31960	0	0	3	0	0	2	14466	0	0	2
chr7	97490336	97490352	1	17	Human_STR_1349860	T	0	97490344	11376	0	0	1	0	1	1	1	323	7	35	205	1646	0	35	35	35365	0	0	2	0	0	2	11061	0	0	2
chr7	97491576	97491594	3	6.33333	Human_STR_1349861	AAT	0	97491585	10135	0	0	1	0	1	1	1	445	2	34	205	1994	0	35	35	36606	0	0	2	0	0	2	9820	0	1	2
chr7	97492081	97492091	1	11	Human_STR_1349862	A	0	97492086	9634	0	1	1	0	1	1	1	559	3	33	205	1493	0	33	35	37107	0	0	2	0	0	2	9319	0	1	2
chr7	97492987	97493006	4	5	Human_STR_1349863	AAAC	0	97492996.5	8723.5	0	1	1	0	1	1	1	342.5	2	34	205	582.5	5	27	35	38017.5	0	0	2	0	0	2	8408.5	0	1	2
chr7	97494123	97494139	2	8.5	Human_STR_1349864	AT	0	97494131	7589	0	1	1	0	1	1	1	590	2	35	207	330	5	23	35	39152	0	0	2	0	0	2	7274	0	1	2
chr7	97497621	97497639	4	4.75	Human_STR_1349865	AAAT	0	97497630	4090	0	1	1	0	1	1	1	904	1	30	212	625	4	21	35	42651	0	0	2	0	0	2	3775	0	1	2
chr7	97497832	97497856	2	12.5	Human_STR_1349866	GT	0	97497844	3876	0	1	1	0	1	1	1	690	2	30	212	411	4	20	35	42865	0	0	2	0	0	2	3561	0	1	2
chr7	97500816	97500826	1	11	Human_STR_1349867	A	0	97500821	899	1	1	1	0	1	1	1	725	3	22	211	2355	0	9	35	45842	0	0	2	0	0	2	584	1	1	3
chr7	97505174	97505186	1	13	Human_STR_1349868	T	0	97505180	3460	0	1	1	3460	0	1	1	1374	0	18	210	6714	0	4	35	50201	0	0	2	0	0	2	3775	0	1	4
chr7	97505742	97505758	1	17	Human_STR_1349869	T	0	97505750	4030	0	1	1	4030	0	1	1	1944	0	16	209	7284	0	4	35	50771	0	0	2	0	0	2	4345	0	1	4
chr7	97506408	97506424	1	17	Human_STR_1349870	T	0	97506416	4696	0	1	1	4696	0	1	1	2610	0	15	207	7950	0	4	35	51437	0	0	2	0	0	2	5011	0	1	4
chr7	97509446	97509460	1	15	Human_STR_1349871	T	0	97509453	7733	0	1	1	7733	0	1	1	712	1	10	206	10987	0	0	35	54474	0	0	2	0	0	2	8048	0	1	4
chr7	97511851	97511884	4	8.5	Human_STR_1349872	AAAT	0	97511867.5	10147.5	0	0	1	10147.5	0	0	1	882.5	1	6	209	13401.5	0	0	35	56888.5	0	0	2	0	0	2	10462.5	0	0	4
chr7	97511938	97511959	4	5.5	Human_STR_1349873	AAAT	0	97511948.5	10228.5	0	0	1	10228.5	0	0	1	963.5	1	6	209	13482.5	0	0	35	56969.5	0	0	2	0	0	2	10543.5	0	0	4
chr7	97513300	97513320	1	21	Human_STR_1349874	A	0	97513310	11590	0	0	1	11590	0	0	1	2325	0	3	210	14844	0	0	35	58331	0	0	2	0	0	2	11905	0	0	4
chr7	97515420	97515476	5	11.4	Human_STR_1349875	GTTTT	0	97515448	13728	0	0	1	13728	0	0	2	4463	0	2	211	16982	0	0	35	60469	0	0	2	0	0	2	14043	0	0	4
chr7	97515960	97515985	1	26	Human_STR_1349876	A	0	97515972.5	14252.5	0	0	1	14252.5	0	0	2	4987.5	0	2	211	17506.5	0	0	35	60993.5	0	0	2	0	0	2	14567.5	0	0	4
chr7	97517289	97517307	4	4.75	Human_STR_1349877	GTTT	0	97517298	15578	0	0	1	15578	0	0	2	6313	0	2	210	18832	0	0	35	62319	0	0	2	0	0	2	15893	0	0	4
chr7	97517639	97517656	1	18	Human_STR_1349878	T	0	97517647.5	15927.5	0	0	1	15927.5	0	0	2	6662.5	0	2	210	19181.5	0	0	35	62668.5	0	0	2	0	0	2	16242.5	0	0	4
chr7	97519240	97519263	1	24	Human_STR_1349879	A	0	97519251.5	17531.5	0	0	1	17531.5	0	0	2	8266.5	0	2	211	20785.5	0	0	35	64272.5	0	0	2	0	0	2	17846.5	0	0	4
chr7	97523793	97523816	1	24	Human_STR_1349880	A	0	97523804.5	22084.5	0	0	2	22084.5	0	0	2	12263.5	0	0	203	25338.5	0	0	35	68825.5	0	0	2	0	0	2	22399.5	0	0	4
chr7	97525101	97525120	1	20	Human_STR_1349881	A	0	97525110.5	23390.5	0	0	2	23390.5	0	0	2	10957.5	0	0	201	26644.5	0	0	35	70131.5	0	0	2	0	0	2	23705.5	0	0	4
chr7	97525301	97525320	1	20	Human_STR_1349882	A	0	97525310.5	23590.5	0	0	2	23590.5	0	0	2	10757.5	0	0	199	26844.5	0	0	35	70331.5	0	0	2	0	0	2	23905.5	0	0	4
chr7	97525737	97525756	1	20	Human_STR_1349883	A	0	97525746.5	24026.5	0	0	2	24026.5	0	0	2	10321.5	0	0	199	27280.5	0	0	35	70767.5	0	0	2	0	0	2	24341.5	0	0	4
chr7	97529673	97529696	1	24	Human_STR_1349884	A	0	97529684.5	27964.5	0	0	2	27964.5	0	0	2	6383.5	0	2	187	31218.5	0	0	35	74705.5	0	0	2	0	0	2	27935.5	0	0	4
chr7	97531288	97531302	1	15	Human_STR_1349885	A	0	97531295	29575	0	0	2	29575	0	0	2	4773	0	2	184	32829	0	0	35	76316	0	0	2	0	0	2	26325	0	0	4
chr7	97531865	97531883	4	4.75	Human_STR_1349886	AAAT	0	97531874	30154	0	0	2	30154	0	0	2	4194	0	3	179	33408	0	0	35	76895	0	0	2	0	0	2	25746	0	0	4
chr7	97532035	97532057	3	7.66667	Human_STR_1349887	AAC	0	97532046	30326	0	0	2	30326	0	0	2	4022	0	3	179	33580	0	0	35	77067	0	0	2	0	0	2	25574	0	0	4
chr7	97532555	97532571	1	17	Human_STR_1349888	T	0	97532563	30843	0	0	2	30843	0	0	2	3505	0	3	176	34097	0	0	35	77584	0	0	2	0	0	2	25057	0	0	4
chr7	97533597	97533630	2	17	Human_STR_1349889	AC	0	97533613.5	31893.5	0	0	2	31893.5	0	0	2	2454.5	0	3	177	35147.5	0	0	35	78634.5	0	0	2	0	0	2	24006.5	0	0	4
chr7	97535556	97535581	3	8.66667	Human_STR_1349890	ACC	0	97535568.5	33848.5	0	0	2	33848.5	0	0	2	499.5	1	5	175	37102.5	0	0	35	80589.5	0	0	2	0	0	2	22051.5	0	0	4
chr7	97537081	97537093	1	13	Human_STR_1349891	A	0	97537087	35367	0	0	2	35367	0	0	2	915	1	5	175	38621	0	0	35	82108	0	0	2	0	0	2	20533	0	0	4
chr7	97538607	97538633	1	27	Human_STR_1349892	T	0	97538620	36900	0	0	2	36900	0	0	2	618	1	5	171	40154	0	0	35	82070	0	0	2	0	0	2	19000	0	0	4
chr7	97539443	97539464	6	3.66667	Human_STR_1349893	AGAGCC	0	97539453.5	37733.5	0	0	2	37733.5	0	0	2	1451.5	0	6	168	40987.5	0	0	35	81236.5	0	0	2	0	0	2	18166.5	0	0	4
chr7	97539921	97539933	1	13	Human_STR_1349894	T	0	97539927	38207	0	0	2	38207	0	0	2	1477	0	6	167	41461	0	0	35	80763	0	0	2	0	0	2	17693	0	0	4
chr7	97540642	97540660	3	6.33333	Human_STR_1349895	AAT	0	97540651	38931	0	0	2	38931	0	0	2	753	1	6	165	42185	0	0	35	80039	0	0	2	0	0	2	16969	0	0	4
chr7	97540947	97540970	4	6	Human_STR_1349896	AAAC	0	97540958.5	39238.5	0	0	2	39238.5	0	0	2	445.5	1	7	164	42492.5	0	0	35	79731.5	0	0	2	0	0	2	16661.5	0	0	4
chr7	97541661	97541680	4	5	Human_STR_1349897	GTTT	0	97541670.5	39950.5	0	0	2	39950.5	0	0	2	266.5	1	7	164	43204.5	0	0	35	79019.5	0	0	2	0	0	2	15949.5	0	0	4
chr7	97541878	97541905	1	28	Human_STR_1349898	T	0	97541891.5	40171.5	0	0	2	40171.5	0	0	2	487.5	1	7	164	43425.5	0	0	35	78798.5	0	0	2	0	0	2	15728.5	0	0	4
chr7	97543129	97543143	4	3.75	Human_STR_1349899	GGGT	0	97543136	41416	0	0	2	41416	0	0	2	1732	0	7	165	44670	0	0	35	77554	0	0	2	0	0	2	14484	0	0	5
chr7	97543184	97543198	4	3.75	Human_STR_1349900	AATG	0	97543191	41471	0	0	2	41471	0	0	2	1787	0	7	165	44725	0	0	35	77499	0	0	2	0	0	2	14429	0	0	5
chr7	97543401	97543536	4	34	Human_STR_1349901	ATGG	0	97543468.5	41748.5	0	0	2	41748.5	0	0	2	1574.5	0	7	165	45002.5	0	0	35	77221.5	0	0	2	0	0	2	14151.5	0	0	5
chr7	97545697	97545717	4	5.25	Human_STR_1349902	AAAG	0	97545707	43987	0	0	2	43987	0	0	2	467	2	8	167	47241	0	0	35	74983	0	0	2	0	0	2	11913	0	0	5
chr7	97546529	97546550	1	22	Human_STR_1349903	A	0	97546539.5	44819.5	0	0	2	44819.5	0	0	2	1299.5	0	7	165	48073.5	0	0	35	74150.5	0	0	2	0	0	2	11080.5	0	0	5
chr7	97549324	97549337	1	14	Human_STR_1349904	T	0	97549330.5	47610.5	0	0	2	47610.5	0	0	2	48.5	1	6	154	50864.5	0	0	35	71359.5	0	0	2	0	0	2	8289.5	0	1	5
chr7	97549831	97549847	5	3.4	Human_STR_1349905	AAGCT	0	97549839	48119	0	0	2	48119	0	0	2	557	2	6	152	51373	0	0	35	70851	0	0	2	0	0	2	7781	0	1	5
chr7	97552098	97552116	4	4.75	Human_STR_1349906	ATTT	0	97552107	50387	0	0	2	50387	0	0	2	1340	0	6	146	53641	0	0	35	68583	0	0	2	0	0	2	5513	0	1	6
chr7	97554855	97554869	3	5	Human_STR_1349907	ACC	0	97554862	53142	0	0	2	53142	0	0	2	416	1	6	145	56396	0	0	35	65828	0	0	2	0	0	2	2758	0	1	6
chr7	97556219	97556233	2	7.5	Human_STR_1349908	CT	0	97556226	54506	0	0	2	54506	0	0	2	948	1	4	142	57760	0	0	35	64464	0	0	1	0	0	1	1394	0	1	6
chr7	97556384	97556411	1	28	Human_STR_1349909	T	0	97556397.5	54677.5	0	0	2	54677.5	0	0	2	1119.5	0	4	142	57931.5	0	0	35	64292.5	0	0	1	0	0	1	1222.5	0	1	6
chr7	97560176	97560189	1	14	Human_STR_1349910	C	0	97560182.5	58462.5	0	0	2	53815.5	0	0	2	1581.5	0	4	138	61716.5	0	0	35	60507.5	0	0	1	0	0	1	2562.5	0	1	6
chr7	97560651	97560670	4	5	Human_STR_1349911	AAAC	0	97560660.5	58847.5	0	0	2	53337.5	0	0	2	1103.5	0	4	138	62194.5	0	0	35	60029.5	0	0	1	0	0	1	3040.5	0	1	6
chr7	97561850	97561886	2	18.5	Human_STR_1349912	AG	0	97561868	57640	0	0	2	52130	0	0	2	104	1	3	136	63402	0	0	35	58822	0	0	1	0	0	1	4248	0	1	6
chr7	97562679	97562691	1	13	Human_STR_1349913	A	0	97562685	56823	0	0	2	51313	0	0	2	921	1	3	135	64219	0	0	35	58005	0	0	1	0	0	1	5065	0	1	6
chr7	97563058	97563076	4	4.75	Human_STR_1349914	AAAT	0	97563067	56441	0	0	2	50931	0	0	2	1303	0	3	135	64601	0	0	35	57623	0	0	1	0	0	1	5447	0	1	6
chr7	97564015	97564031	3	5.66667	Human_STR_1349915	AAC	0	97564023	55485	0	0	2	49975	0	0	2	2259	0	3	132	65557	0	0	35	56667	0	0	1	0	0	1	6403	0	1	6
chr7	97567370	97567397	5	5.6	Human_STR_1349916	AAAAC	0	97567383.5	52124.5	0	0	2	46614.5	0	0	2	612.5	1	2	122	68917.5	0	0	35	53306.5	0	0	1	0	0	1	9763.5	0	1	6
chr7	97568460	97568480	1	21	Human_STR_1349917	T	0	97568470	51038	0	0	2	45528	0	0	2	474	1	2	122	70004	0	0	35	52220	0	0	1	0	0	1	10850	0	0	6
chr7	97569250	97569269	1	20	Human_STR_1349918	T	0	97569259.5	50248.5	0	0	2	44738.5	0	0	2	1263.5	0	2	122	70793.5	0	0	35	51430.5	0	0	1	0	0	1	11639.5	0	0	6
chr7	97570506	97570529	3	8	Human_STR_1349919	ATT	0	97570517.5	48990.5	0	0	2	43480.5	0	0	2	2521.5	0	2	119	72051.5	0	0	35	50172.5	0	0	1	0	0	1	12897.5	0	0	6
chr7	97575230	97575242	1	13	Human_STR_1349920	A	0	97575236	44272	0	0	2	38762	0	0	2	5718	0	3	115	76770	0	0	35	45454	0	0	2	0	0	2	17616	0	0	6
chr7	97575590	97575606	1	17	Human_STR_1349921	A	0	97575598	43910	0	0	2	38400	0	0	2	5356	0	3	113	77132	0	0	35	45092	0	0	2	0	0	2	17978	0	0	6
chr7	97584996	97585015	6	3.33333	Human_STR_1349922	AATATT	0	97585005.5	34502.5	0	0	2	28992.5	0	0	2	4005.5	0	7	111	86539.5	0	0	21	35684.5	0	0	2	0	0	2	15714.5	0	0	7
chr7	97597714	97597725	1	12	Human_STR_1349923	T	0	97597719.5	21788.5	0	0	2	16278.5	0	0	2	1142.5	0	14	104	99253.5	0	0	4	22970.5	0	0	5	0	0	4	3000.5	0	2	8
chr7	97599044	97599067	4	6	Human_STR_1349924	AAAT	0	97599055.5	20452.5	0	0	2	14942.5	0	0	2	1995.5	0	14	101	100589.5	0	0	0	21634.5	0	0	5	0	0	4	1664.5	0	2	8
chr7	97599692	97599707	1	16	Human_STR_1349925	T	0	97599699.5	19808.5	0	0	2	14298.5	0	0	2	1351.5	0	15	99	101233.5	0	0	0	20990.5	0	0	5	0	0	4	1020.5	0	2	8
chr7	97600536	97600555	1	20	Human_STR_1349926	T	0	97600545.5	18962.5	0	0	2	13452.5	0	0	2	505.5	1	13	98	102079.5	0	0	0	20144.5	0	0	5	0	0	4	174.5	1	2	8
chr7	97600705	97600732	1	28	Human_STR_1349927	T	0	97600718.5	18789.5	0	0	2	13279.5	0	0	2	332.5	1	13	98	102252.5	0	0	0	19971.5	0	0	5	0	0	4	1.5	1	2	8
chr7	97600943	97600960	2	9	Human_STR_1349928	AC	0	97600951.5	18556.5	0	0	2	13046.5	0	0	2	99.5	1	13	98	102485.5	0	0	0	19738.5	0	0	5	0	0	4	231.5	1	2	8
chr7	97600975	97600988	2	7	Human_STR_1349929	AC	0	97600981.5	18526.5	0	0	2	13016.5	0	0	2	69.5	1	13	98	102515.5	0	0	0	19708.5	0	0	5	0	0	4	261.5	1	2	8
chr7	97601007	97601024	2	9	Human_STR_1349930	AC	0	97601015.5	18492.5	0	0	2	12982.5	0	0	2	35.5	1	13	98	102549.5	0	0	0	19674.5	0	0	5	0	0	4	295.5	1	2	8
chr7	97601839	97601863	4	6.25	Human_STR_1349931	GTTT	0	97601851	17657	0	0	1	12147	0	0	1	800	2	14	97	103385	0	0	0	18839	0	0	5	0	0	4	734	1	2	7
chr7	97602319	97602392	2	37	Human_STR_1349932	AT/AG	0	97602355.5	17152.5	0	0	1	11642.5	0	0	1	299.5	1	15	96	103889.5	0	0	0	18334.5	0	0	5	0	0	4	229.5	1	2	7
chr7	97603675	97603691	1	17	Human_STR_1349933	A	0	97603683	15825	0	0	1	10315	0	0	1	681	1	13	95	105217	0	0	0	17007	0	0	5	0	0	4	1098	0	2	7
chr7	97604713	97604731	4	4.75	Human_STR_1349934	AAAT	0	97604722	14786	0	0	1	9276	0	1	1	358	1	15	94	106256	0	0	0	15968	0	0	5	0	0	4	2137	0	2	7
chr7	97607210	97607252	4	10.75	Human_STR_1349935	AAAT	0	97607231	12277	0	0	1	6767	0	1	1	2333	0	11	94	108765	0	0	0	13459	0	0	6	0	0	5	4646	0	2	7
chr7	97607435	97607459	1	25	Human_STR_1349936	T	0	97607447	12061	0	0	1	6551	0	1	1	2117	0	11	94	108981	0	0	0	13243	0	0	6	0	0	5	4862	0	2	7
chr7	97608670	97608687	1	18	Human_STR_1349937	A	0	97608678.5	10829.5	0	0	1	5319.5	0	1	1	885.5	1	12	95	110212.5	0	0	0	12011.5	0	0	6	0	0	5	6093.5	0	2	7
chr7	97608748	97608771	4	6	Human_STR_1349938	ATTT	0	97608759.5	10748.5	0	0	1	5238.5	0	1	1	804.5	1	12	95	110293.5	0	0	0	11930.5	0	0	6	0	0	5	6174.5	0	2	7
chr7	97608982	97608999	6	3	Human_STR_1349939	AATTTT	0	97608990.5	10517.5	0	0	1	5007.5	0	1	1	573.5	1	12	95	110524.5	0	0	0	11699.5	0	0	6	0	0	5	6405.5	0	2	7
chr7	97609048	97609069	4	5.5	Human_STR_1349940	ATTT	0	97609058.5	10449.5	0	0	1	4939.5	0	1	1	505.5	1	12	95	110592.5	0	0	0	11631.5	0	0	6	0	0	5	6473.5	0	2	7
chr7	97610626	97610641	1	16	Human_STR_1349941	A	0	97610633.5	8874.5	0	1	1	3364.5	0	1	1	561.5	2	12	96	112167.5	0	0	0	10056.5	0	0	6	0	0	5	8048.5	0	2	7
chr7	97611705	97611728	1	24	Human_STR_1349942	A	0	97611716.5	7791.5	0	1	1	2281.5	0	1	1	306.5	3	12	95	113250.5	0	0	0	8973.5	0	1	6	0	1	5	9131.5	0	1	7
chr7	97611755	97611771	1	17	Human_STR_1349943	A	0	97611763	7745	0	1	1	2235	0	1	1	260	3	12	95	113297	0	0	0	8927	0	1	6	0	1	5	9178	0	1	7
chr7	97613236	97613253	4	4.5	Human_STR_1349944	AAAT	0	97613244.5	6263.5	0	1	1	753.5	1	1	1	525.5	2	11	96	114778.5	0	0	0	7445.5	0	1	6	0	1	5	10659.5	0	0	7
chr7	97613698	97613724	1	27	Human_STR_1349945	A	0	97613711	5797	0	1	1	287	1	1	1	59	2	13	96	115245	0	0	0	6979	0	1	6	0	1	5	11126	0	0	7
chr7	97615227	97615241	1	15	Human_STR_1349946	T	0	97615234	4274	0	1	1	0	1	1	1	435	2	12	97	116768	0	0	0	5456	0	1	6	0	1	5	12649	0	0	7
chr7	97616651	97616669	4	4.75	Human_STR_1349947	GTTT	0	97616660	2848	0	1	1	0	1	1	1	507	1	14	98	118194	0	0	0	4030	0	1	6	0	1	5	14075	0	0	8
chr7	97616994	97617016	4	5.75	Human_STR_1349948	ATTT	0	97617005	2503	0	1	1	0	1	1	1	852	1	14	98	118539	0	0	0	3685	0	1	6	0	1	5	14420	0	0	8
chr7	97617501	97617512	1	12	Human_STR_1349949	A	0	97617506.5	2001.5	0	1	1	0	1	1	1	635.5	1	15	98	119040.5	0	0	0	3183.5	0	1	6	0	1	5	14921.5	0	0	8
chr7	97618691	97618729	4	9.75	Human_STR_1349950	ATTT	0	97618710	798	1	1	1	0	1	1	1	568	1	15	98	120244	0	0	0	1980	0	1	7	0	1	6	16125	0	0	8
chr7	97619025	97619038	1	14	Human_STR_1349951	T	0	97619031.5	476.5	1	1	1	0	1	1	1	889.5	1	15	98	120565.5	0	0	0	1658.5	0	1	7	0	1	6	16446.5	0	0	8
chr7	97619529	97619548	1	20	Human_STR_1349952	T	0	97619538.5	30.5	1	1	1	30.5	1	1	1	1151.5	0	16	98	121072.5	0	0	0	1151.5	0	1	7	0	1	6	16953.5	0	0	8
chr7	97619968	97619978	1	11	Human_STR_1349953	A	0	97619973	465	1	1	1	465	1	1	1	717	1	15	98	121507	0	0	0	717	1	1	8	1	1	7	17388	0	0	8
chr7	97620593	97620613	3	7	Human_STR_1349954	AAC	0	97620603	1095	0	1	1	1095	0	1	1	87	1	15	98	122137	0	0	0	87	1	1	8	1	1	7	18018	0	0	9
chr7	97621387	97621400	1	14	Human_STR_1349955	T	0	97621393.5	1885.5	0	1	1	1885.5	0	1	1	703.5	1	13	98	122927.5	0	0	0	703.5	1	1	8	1	1	7	18808.5	0	0	9
chr7	97621973	97621984	1	12	Human_STR_1349956	A	0	97621978.5	2470.5	0	1	1	2470.5	0	1	1	1288.5	0	13	99	123512.5	0	0	0	1288.5	0	1	8	0	1	7	19393.5	0	0	9
chr7	97622117	97622138	1	22	Human_STR_1349957	T	0	97622127.5	2619.5	0	1	1	2619.5	0	1	1	1210.5	0	12	99	123661.5	0	0	0	1437.5	0	1	8	0	1	7	19542.5	0	0	9
chr7	97624103	97624115	1	13	Human_STR_1349958	A	0	97624109	4601	0	1	1	4601	0	1	1	716	2	11	101	125643	0	0	0	3419	0	1	8	0	1	7	18691	0	0	9
chr7	97624893	97624934	4	10.5	Human_STR_1349959	AGAT	0	97624913.5	5405.5	0	1	1	5405.5	0	1	1	729.5	1	10	101	126447.5	0	0	0	4223.5	0	1	8	0	1	7	17886.5	0	0	9
chr7	97625292	97625306	1	15	Human_STR_1349960	A	0	97625299	5791	0	1	1	5791	0	1	1	344	2	10	101	126833	0	0	0	4609	0	1	8	0	1	7	17501	0	0	9
chr7	97625729	97625745	1	17	Human_STR_1349961	T	0	97625737	6229	0	1	1	6229	0	1	1	94	2	10	101	127271	0	0	0	5047	0	1	8	0	1	7	17063	0	0	9
chr7	97626555	97626576	5	4.4	Human_STR_1349962	AATTT	0	97626565.5	7057.5	0	1	1	7057.5	0	1	1	405.5	3	11	101	128099.5	0	0	0	5875.5	0	1	8	0	1	7	16234.5	0	0	9
chr7	97627935	97627962	1	28	Human_STR_1349963	A	0	97627948.5	8440.5	0	1	1	8440.5	0	1	1	777.5	1	14	102	129482.5	0	0	0	7258.5	0	1	8	0	1	7	14851.5	0	0	9
chr7	97628313	97628332	1	20	Human_STR_1349964	T	0	97628322.5	8814.5	0	1	1	8814.5	0	1	1	732.5	1	13	102	129856.5	0	0	0	7632.5	0	1	8	0	1	7	14477.5	0	0	9
chr7	97628785	97628801	1	17	Human_STR_1349965	A	0	97628793	9285	0	1	1	9285	0	1	1	262	1	13	102	130327	0	0	0	8103	0	1	8	0	1	7	14007	0	0	9
chr7	97629575	97629614	5	8	Human_STR_1349966	AAAAT	0	97629594.5	10086.5	0	0	1	10086.5	0	0	1	539.5	1	13	102	131128.5	0	0	0	8904.5	0	1	8	0	1	7	13205.5	0	0	9
chr7	97630615	97630656	4	10.5	Human_STR_1349967	GTTT	0	97630635.5	11127.5	0	0	1	11127.5	0	0	1	1580.5	0	13	102	132169.5	0	0	0	9945.5	0	1	8	0	1	7	12164.5	0	0	9
chr7	97631564	97631597	3	11.3333	Human_STR_1349968	AAC	0	97631580.5	12072.5	0	0	1	12072.5	0	0	1	1590.5	0	12	103	133114.5	0	0	0	10890.5	0	0	8	0	0	7	11219.5	0	0	9
chr7	97631957	97631967	1	11	Human_STR_1349969	A	0	97631962	12454	0	0	1	12454	0	0	1	1209	0	12	104	133496	0	0	0	11272	0	0	8	0	0	7	10838	0	0	9
chr7	97632260	97632275	3	5.33333	Human_STR_1349970	AGG	0	97632267.5	12759.5	0	0	1	12759.5	0	0	1	903.5	1	13	104	133801.5	0	0	0	11577.5	0	0	8	0	0	7	10532.5	0	0	9
chr7	97632425	97632437	1	13	Human_STR_1349971	T	0	97632431	12923	0	0	1	12923	0	0	1	740	1	14	104	133965	0	0	0	11741	0	0	8	0	0	7	10369	0	0	9
chr7	97633226	97633411	4	46.5	Human_STR_1349972	CCTT	0	97633318.5	13810.5	0	0	1	13810.5	0	0	1	147.5	1	14	104	134852.5	0	0	0	12628.5	0	0	8	0	0	7	9481.5	0	1	9
chr7	97634793	97634818	1	26	Human_STR_1349973	T	0	97634805.5	15297.5	0	0	1	15297.5	0	0	1	1034.5	0	14	105	136339.5	0	0	0	14115.5	0	0	8	0	0	7	7994.5	0	1	9
chr7	97635415	97635434	1	20	Human_STR_1349974	T	0	97635424.5	15916.5	0	0	1	15916.5	0	0	1	415.5	2	14	105	136958.5	0	0	0	14734.5	0	0	8	0	0	7	7375.5	0	1	9
chr7	97636233	97636246	1	14	Human_STR_1349975	A	0	97636239.5	16731.5	0	0	2	16731.5	0	0	2	393.5	4	12	104	137773.5	0	0	0	15549.5	0	0	8	0	0	7	6560.5	0	1	10
chr7	97638119	97638143	4	6.25	Human_STR_1349976	AAAT	0	97638131	18623	0	0	2	18623	0	0	2	309	2	14	107	139665	0	0	0	17441	0	0	8	0	0	7	4669	0	1	10
chr7	97638430	97638442	1	13	Human_STR_1349977	T	0	97638436	18928	0	0	2	18928	0	0	2	614	1	14	107	139970	0	0	0	17746	0	0	8	0	0	7	4364	0	1	10
chr7	97639631	97639648	5	3.6	Human_STR_1349978	AAAAC	0	97639639.5	20131.5	0	0	2	20131.5	0	0	2	1817.5	0	13	111	141173.5	0	0	0	18949.5	0	0	8	0	0	7	3160.5	0	1	10
chr7	97639838	97639852	1	15	Human_STR_1349979	A	0	97639845	20337	0	0	2	20337	0	0	2	2023	0	13	111	141379	0	0	0	19155	0	0	8	0	0	7	2955	0	1	10
chr7	97639999	97640017	1	19	Human_STR_1349980	A	0	97640008	20500	0	0	2	20500	0	0	2	2129	0	13	111	141542	0	0	0	19318	0	0	8	0	0	7	2792	0	1	10
chr7	97640477	97640496	4	5	Human_STR_1349981	ATTT	0	97640486.5	20978.5	0	0	2	20978.5	0	0	2	1650.5	0	13	111	142020.5	0	0	0	19796.5	0	0	8	0	0	7	2313.5	0	1	10
chr7	97640954	97640968	1	15	Human_STR_1349982	T	0	97640961	21453	0	0	2	21453	0	0	2	1176	0	13	112	142495	0	0	0	20271	0	0	8	0	0	7	1839	0	2	10
chr7	97641848	97641868	1	21	Human_STR_1349983	T	0	97641858	22350	0	0	2	22350	0	0	2	279	2	14	114	143392	0	0	0	21168	0	0	8	0	0	7	942	1	2	10
chr7	97642513	97642532	1	20	Human_STR_1349984	T	0	97642522.5	23014.5	0	0	2	23014.5	0	0	2	126.5	2	14	115	144056.5	0	0	0	21832.5	0	0	8	0	0	7	277.5	1	2	10
chr7	97643730	97643741	1	12	Human_STR_1349985	A	0	97643735.5	24227.5	0	0	2	24227.5	0	0	2	834.5	2	13	115	145269.5	0	0	0	23045.5	0	0	8	0	0	7	935.5	1	2	10
chr7	97644113	97644134	1	22	Human_STR_1349986	A	0	97644123.5	24615.5	0	0	2	24615.5	0	0	2	446.5	2	14	115	145657.5	0	0	0	23433.5	0	0	8	0	0	7	1323.5	0	2	10
chr7	97644286	97644369	5	16.8	Human_STR_1349987	AAAAT	0	97644327.5	24819.5	0	0	2	24819.5	0	0	2	242.5	2	14	115	145861.5	0	0	0	23637.5	0	0	8	0	0	7	1527.5	0	2	10
chr7	97645608	97645623	2	8	Human_STR_1349988	GT	0	97645615.5	26107.5	0	0	2	26107.5	0	0	2	989.5	1	14	113	147149.5	0	0	0	24925.5	0	0	8	0	0	7	2815.5	0	2	10
chr7	97646563	97646626	3	21.3333	Human_STR_1349989	GTT/ATT	0	97646594.5	27086.5	0	0	2	27086.5	0	0	2	595.5	3	12	114	148128.5	0	0	0	24864.5	0	0	8	0	0	7	3794.5	0	2	10
chr7	97646967	97646994	2	14	Human_STR_1349990	GT	0	97646980.5	27472.5	0	0	2	27472.5	0	0	2	209.5	3	11	114	148514.5	0	0	0	24478.5	0	0	8	0	0	7	3899.5	0	2	10
chr7	97647849	97647862	1	14	Human_STR_1349991	T	0	97647855.5	28347.5	0	0	2	28347.5	0	0	2	425.5	3	9	115	149389.5	0	0	0	23603.5	0	0	8	0	0	7	3024.5	0	2	10
chr7	97648244	97648260	2	8.5	Human_STR_1349992	AG	0	97648252	28744	0	0	2	28744	0	0	2	822	1	9	115	149786	0	0	0	23207	0	0	8	0	0	7	2628	0	2	10
chr7	97648465	97648477	1	13	Human_STR_1349993	T	0	97648471	28963	0	0	2	28963	0	0	2	1041	0	9	115	150005	0	0	0	22988	0	0	8	0	0	7	2409	0	2	10
chr7	97649914	97649929	1	16	Human_STR_1349994	A	0	97649921.5	30413.5	0	0	2	30413.5	0	0	2	1814.5	0	9	114	151455.5	0	0	0	21537.5	0	0	8	0	0	7	958.5	1	2	10
chr7	97650019	97650033	1	15	Human_STR_1349995	T	0	97650026	30518	0	0	2	30518	0	0	2	1710	0	9	114	151560	0	0	0	21433	0	0	8	0	0	7	854	1	2	10
chr7	97650794	97650815	6	3.66667	Human_STR_1349996	AAAAAG	0	97650804.5	31296.5	0	0	2	31296.5	0	0	2	931.5	1	9	114	152338.5	0	0	0	20654.5	0	0	8	0	0	7	75.5	1	2	10
chr7	97651687	97651707	4	5.25	Human_STR_1349997	AAAT	0	97651697	32189	0	0	2	32189	0	0	2	39	1	10	115	153231	0	0	0	19762	0	0	8	0	0	7	817	1	2	10
chr7	97651998	97652019	5	4.4	Human_STR_1349998	AAACC	0	97652008.5	32500.5	0	0	2	32500.5	0	0	2	272.5	1	10	116	153542.5	0	0	0	19450.5	0	0	8	0	0	7	1128.5	0	2	10
chr7	97653293	97653341	5	9.8	Human_STR_1349999	AATAT	0	97653317	33809	0	0	2	33809	0	0	2	493	1	8	116	154851	0	0	0	18142	0	0	8	0	0	7	2437	0	1	10
chr7	97653969	97654009	5	8.2	Human_STR_1350000	ATTTT	0	97653989	34481	0	0	2	34481	0	0	2	179	1	8	116	155523	0	0	0	17470	0	0	8	0	0	7	3109	0	1	10
chr7	97654304	97654323	2	10	Human_STR_1350001	CT	0	97654313.5	34805.5	0	0	2	34805.5	0	0	2	503.5	1	8	116	155847.5	0	0	0	17145.5	0	0	9	0	0	7	3433.5	0	1	10
chr7	97654339	97654376	2	19	Human_STR_1350002	AC	0	97654357.5	34849.5	0	0	2	34849.5	0	0	2	547.5	1	8	116	155891.5	0	0	0	17101.5	0	0	9	0	0	7	3477.5	0	1	10
chr7	97654857	97654872	1	16	Human_STR_1350003	A	0	97654864.5	35356.5	0	0	2	35356.5	0	0	2	1054.5	0	6	117	156398.5	0	0	0	16594.5	0	0	9	0	0	7	3984.5	0	1	10
chr7	97655026	97655044	4	4.75	Human_STR_1350004	AAAT	0	97655035	35527	0	0	2	35527	0	0	2	1225	0	6	117	156569	0	0	0	16424	0	0	9	0	0	7	4155	0	1	10
chr7	97655339	97655352	1	14	Human_STR_1350005	A	0	97655345.5	35837.5	0	0	2	35837.5	0	0	2	1535.5	0	6	116	156879.5	0	0	0	16113.5	0	0	9	0	0	7	4465.5	0	1	10
chr7	97655787	97655830	4	11	Human_STR_1350006	AAAT	0	97655808.5	36300.5	0	0	2	36300.5	0	0	2	1998.5	0	6	116	157342.5	0	0	0	15650.5	0	0	9	0	0	7	4928.5	0	1	10
chr7	97656346	97656360	1	15	Human_STR_1350007	A	0	97656353	36845	0	0	2	36845	0	0	2	2543	0	6	116	157887	0	0	0	15106	0	0	9	0	0	7	5473	0	1	10
chr7	97656716	97656733	1	18	Human_STR_1350008	T	0	97656724.5	37216.5	0	0	2	37216.5	0	0	2	2914.5	0	6	117	158258.5	0	0	0	14734.5	0	0	9	0	0	7	5844.5	0	1	10
chr7	97657956	97657974	1	19	Human_STR_1350009	T	0	97657965	38457	0	0	2	38457	0	0	2	3177	0	3	120	159499	0	0	0	13494	0	0	9	0	0	7	7085	0	1	9
chr7	97658628	97658645	4	4.5	Human_STR_1350010	AATT	0	97658636.5	39128.5	0	0	2	39128.5	0	0	2	2505.5	0	3	122	160170.5	0	0	0	12822.5	0	0	9	0	0	7	7756.5	0	1	9
chr7	97659426	97659442	1	17	Human_STR_1350011	T	0	97659434	39926	0	0	2	39926	0	0	2	1708	0	3	122	160968	0	0	0	12025	0	0	9	0	0	7	8554	0	1	9
chr7	97659727	97659740	1	14	Human_STR_1350012	T	0	97659733.5	40225.5	0	0	2	40225.5	0	0	2	1408.5	0	3	123	161267.5	0	0	0	11725.5	0	0	9	0	0	7	8853.5	0	1	9
chr7	97660028	97660042	1	15	Human_STR_1350013	T	0	97660035	40527	0	0	2	40527	0	0	2	1107	0	3	123	161569	0	0	0	11424	0	0	9	0	0	7	9155	0	1	9
chr7	97660926	97660941	1	16	Human_STR_1350014	T	0	97660933.5	41425.5	0	0	2	41425.5	0	0	2	208.5	1	4	123	162467.5	0	0	0	10525.5	0	0	9	0	0	7	10053.5	0	0	9
chr7	97661520	97661544	1	25	Human_STR_1350015	A	0	97661532	42024	0	0	2	42024	0	0	2	390	1	4	123	163066	0	0	0	9927	0	1	9	0	1	7	10652	0	0	10
chr7	97662388	97662401	1	14	Human_STR_1350016	A	0	97662394.5	42886.5	0	0	2	42886.5	0	0	2	1252.5	0	4	123	163928.5	0	0	0	9064.5	0	1	9	0	1	7	11514.5	0	0	10
chr7	97662675	97662694	6	3.33333	Human_STR_1350017	ATTTTT	0	97662684.5	43176.5	0	0	2	43176.5	0	0	2	1542.5	0	4	124	164218.5	0	0	0	8774.5	0	1	9	0	1	7	11804.5	0	0	11
chr7	97663150	97663180	6	5.16667	Human_STR_1350018	ATTTTT	0	97663165	43657	0	0	2	43657	0	0	2	2023	0	4	124	164699	0	0	0	8294	0	1	9	0	1	7	12285	0	0	11
chr7	97664073	97664283	4	52.75	Human_STR_1350019	AGAT	0	97664178	44670	0	0	2	44670	0	0	2	3036	0	3	127	165712	0	0	0	7281	0	1	9	0	1	7	13298	0	0	11
chr7	97664896	97664939	5	8.8	Human_STR_1350020	AAAAG	0	97664917.5	45409.5	0	0	2	45409.5	0	0	2	3775.5	0	4	127	166451.5	0	0	0	6541.5	0	1	9	0	1	7	13502.5	0	0	11
chr7	97665183	97665194	1	12	Human_STR_1350021	T	0	97665188.5	45680.5	0	0	2	45680.5	0	0	2	4046.5	0	4	127	166722.5	0	0	0	6270.5	0	1	9	0	1	7	13231.5	0	0	11
chr7	97665936	97665959	1	24	Human_STR_1350022	T	0	97665947.5	46439.5	0	0	2	46439.5	0	0	2	4205.5	0	4	128	167481.5	0	0	0	5511.5	0	1	9	0	1	7	12472.5	0	0	11
chr7	97666772	97666791	1	20	Human_STR_1350023	T	0	97666781.5	47273.5	0	0	2	47273.5	0	0	2	3371.5	0	6	128	168315.5	0	0	0	4677.5	0	1	9	0	1	7	11638.5	0	0	11
chr7	97667595	97667608	2	7	Human_STR_1350024	AT	0	97667601.5	48093.5	0	0	2	48093.5	0	0	2	2551.5	0	7	129	169135.5	0	0	0	3857.5	0	1	9	0	1	7	10818.5	0	0	11
chr7	97668128	97668147	1	20	Human_STR_1350025	T	0	97668137.5	48629.5	0	0	2	48629.5	0	0	2	2015.5	0	7	128	169671.5	0	0	0	3321.5	0	1	9	0	1	7	10282.5	0	0	11
chr7	97668369	97668392	4	6	Human_STR_1350026	ATTT	0	97668380.5	48872.5	0	0	2	48872.5	0	0	2	1772.5	0	7	128	169914.5	0	0	0	3078.5	0	1	9	0	1	7	10039.5	0	0	11
chr7	97668694	97668706	1	13	Human_STR_1350027	T	0	97668700	49192	0	0	2	49192	0	0	2	1453	0	7	128	170234	0	0	0	2759	0	1	9	0	1	7	9720	0	1	11
chr7	97668843	97668856	1	14	Human_STR_1350028	T	0	97668849.5	49341.5	0	0	2	49341.5	0	0	2	1303.5	0	7	128	170383.5	0	0	0	2609.5	0	1	9	0	1	7	9570.5	0	1	11
chr7	97669865	97669879	2	7.5	Human_STR_1350029	AG	0	97669872	50364	0	0	2	50364	0	0	2	281	1	8	129	171406	0	0	0	1587	0	1	9	0	1	7	8548	0	1	11
chr7	97671062	97671073	1	12	Human_STR_1350030	A	0	97671067.5	51559.5	0	0	2	51559.5	0	0	2	855.5	2	10	129	172601.5	0	0	0	391.5	1	1	9	1	1	7	7352.5	0	1	11
chr7	97671588	97671611	6	4	Human_STR_1350031	GTTTTT	0	97671599.5	52091.5	0	0	2	52091.5	0	0	2	323.5	1	10	130	173133.5	0	0	0	140.5	1	1	9	1	1	7	6820.5	0	1	11
chr7	97672495	97672505	1	11	Human_STR_1350032	T	0	97672500	52992	0	0	2	52992	0	0	2	577	1	16	131	174034	0	0	0	1041	0	1	9	0	1	7	5920	0	1	11
chr7	97673771	97673812	2	21	Human_STR_1350033	AC	0	97673791.5	54283.5	0	0	2	54283.5	0	0	2	722.5	1	16	132	175325.5	0	0	0	2332.5	0	1	9	0	1	7	4628.5	0	1	11
chr7	97674694	97674712	1	19	Human_STR_1350034	T	0	97674703	55195	0	0	2	55195	0	0	2	189	1	17	134	176237	0	0	0	3244	0	1	10	0	1	7	3717	0	1	11
chr7	97675061	97675102	4	10.5	Human_STR_1350035	ATTT	0	97675081.5	55573.5	0	0	2	55573.5	0	0	2	567.5	1	17	135	176615.5	0	0	0	3622.5	0	1	10	0	1	7	3338.5	0	1	11
chr7	97675815	97675826	1	12	Human_STR_1350036	A	0	97675820.5	56312.5	0	0	2	56312.5	0	0	2	437.5	2	19	135	177354.5	0	0	0	4361.5	0	1	10	0	1	7	2599.5	0	1	11
chr7	97676365	97676393	1	29	Human_STR_1350037	A/T	0	97676379	56871	0	0	2	56871	0	0	2	53	3	20	136	177913	0	0	0	4920	0	1	10	0	1	7	2041	0	2	11
chr7	97677014	97677026	1	13	Human_STR_1350038	A	0	97677020	57512	0	0	2	57512	0	0	2	246	3	20	136	178554	0	0	0	5561	0	1	10	0	1	7	1400	0	2	11
chr7	97677123	97677241	2	59.5	Human_STR_1350039	AT	0	97677182	57674	0	0	2	57674	0	0	2	84	3	20	136	178716	0	0	0	5723	0	1	10	0	1	7	1238	0	2	11
chr7	97679787	97679814	5	5.6	Human_STR_1350040	AAAAC	0	97679800.5	56372.5	0	0	2	56372.5	0	0	2	554.5	3	23	138	181334.5	0	0	0	8341.5	0	2	10	0	2	7	1380.5	0	2	11
chr7	97679975	97679992	1	18	Human_STR_1350041	T	0	97679983.5	56189.5	0	0	2	56189.5	0	0	2	371.5	3	24	138	181517.5	0	0	0	8455.5	0	2	10	0	2	7	1563.5	0	2	11
chr7	97681159	97681169	1	11	Human_STR_1350042	T	0	97681164	55009	0	0	2	55009	0	0	2	279	6	24	137	182698	0	0	0	7275	0	2	10	0	2	7	2744	0	2	11
chr7	97681691	97681712	1	22	Human_STR_1350043	T	0	97681701.5	54471.5	0	0	2	54471.5	0	0	2	258.5	7	25	138	183235.5	0	0	0	6737.5	0	1	10	0	1	7	3281.5	0	2	11
chr7	97682866	97682899	1	34	Human_STR_1350044	T	0	97682882.5	53290.5	0	0	2	53290.5	0	0	2	532.5	6	26	141	184416.5	0	0	0	5556.5	0	1	10	0	1	7	3062.5	0	2	11
chr7	97684637	97684657	6	3.5	Human_STR_1350045	AAAAAT	0	97684647	51526	0	0	2	51526	0	0	2	180	3	26	145	186181	0	0	0	3792	0	1	10	0	1	7	1298	0	2	11
chr7	97685361	97685401	6	6.83333	Human_STR_1350046	CCTTCT	0	97685381	50792	0	0	2	50792	0	0	2	91	4	27	145	186915	0	0	0	3058	0	3	10	0	2	7	564	1	2	11
chr7	97686942	97686958	1	17	Human_STR_1350047	T	0	97686950	49223	0	0	2	49223	0	0	2	625	2	26	146	188484	0	0	0	1489	0	3	11	0	2	7	1005	0	2	11
chr7	97688306	97688442	4	34.25	Human_STR_1350048	AAAG	0	97688374	47799	0	0	2	47799	0	0	2	154	3	25	148	189908	0	0	0	65	1	3	11	1	2	7	2429	0	2	11
chr7	97688959	97688980	1	22	Human_STR_1350049	T	0	97688969.5	47203.5	0	0	2	47203.5	0	0	2	34.5	3	25	150	190503.5	0	0	0	530.5	1	3	12	1	2	7	3024.5	0	1	11
chr7	97689464	97689479	1	16	Human_STR_1350050	T	0	97689471.5	46701.5	0	0	2	46701.5	0	0	2	388.5	4	25	151	191005.5	0	0	0	1032.5	0	3	12	0	2	7	3526.5	0	1	11
chr7	97691023	97691046	1	24	Human_STR_1350051	A	0	97691034.5	45138.5	0	0	2	45138.5	0	0	2	469.5	4	24	151	192568.5	0	0	0	2595.5	0	3	12	0	2	7	5089.5	0	1	11
chr7	97691110	97691122	1	13	Human_STR_1350052	T	0	97691116	45057	0	0	2	45057	0	0	2	388	4	24	151	192650	0	0	0	2677	0	3	12	0	2	7	5171	0	1	11
chr7	97691787	97691798	1	12	Human_STR_1350053	T	0	97691792.5	44380.5	0	0	2	44380.5	0	0	2	94.5	3	23	150	193326.5	0	0	0	3064.5	0	3	12	0	2	7	5847.5	0	1	11
chr7	97691957	97691989	4	8.25	Human_STR_1350054	ATTT	0	97691973	44200	0	0	2	44200	0	0	2	85	3	23	150	193507	0	0	0	2884	0	3	12	0	2	7	6028	0	1	11
chr7	97693121	97693152	3	10.6667	Human_STR_1350055	AAC	0	97693136.5	43036.5	0	0	2	43036.5	0	0	2	1196.5	0	18	155	194670.5	0	0	0	1720.5	0	3	12	0	2	7	7191.5	0	1	11
chr7	97693168	97693190	1	23	Human_STR_1350056	T	0	97693179	42994	0	0	2	42994	0	0	2	1154	0	18	155	194713	0	0	0	1678	0	3	12	0	2	7	7234	0	1	11
chr7	97694167	97694191	1	25	Human_STR_1350057	A	0	97694179	41994	0	0	2	41994	0	0	2	154	1	18	154	195713	0	0	0	678	1	3	12	1	2	7	8234	0	1	11
chr7	97694431	97694450	5	4	Human_STR_1350058	GTTTT	0	97694440.5	41732.5	0	0	2	41732.5	0	0	2	107.5	2	18	154	195974.5	0	0	0	416.5	2	3	12	2	2	7	8495.5	0	1	11
chr7	97696256	97696280	1	25	Human_STR_1350059	T	0	97696268	39905	0	0	2	39905	0	0	2	157	2	14	151	197802	0	0	0	906	1	3	12	1	2	7	10323	0	0	11
chr7	97697190	97697201	1	12	Human_STR_1350060	A	0	97697195.5	38977.5	0	0	2	38977.5	0	0	2	770.5	1	14	152	198729.5	0	0	0	1833.5	0	4	12	0	3	7	11250.5	0	0	11
chr7	97698574	97698595	1	22	Human_STR_1350061	A	0	97698584.5	37588.5	0	0	2	37588.5	0	0	2	706.5	1	13	158	200118.5	0	0	0	3222.5	0	3	12	0	3	7	12639.5	0	0	12
chr7	97699706	97699720	3	5	Human_STR_1350062	ATT	0	97699713	36460	0	0	2	36460	0	0	2	422	2	13	159	201247	0	0	0	4351	0	3	12	0	3	7	13768	0	0	12
chr7	97700844	97700882	3	13	Human_STR_1350063	ATT	0	97700863	35310	0	0	2	35310	0	0	2	393	1	12	159	202397	0	0	0	5501	0	3	12	0	3	7	14562	0	0	11
chr7	97701179	97701206	4	7	Human_STR_1350064	GTTT	0	97701192.5	34980.5	0	0	2	34980.5	0	0	2	722.5	1	12	158	202726.5	0	0	0	5830.5	0	3	12	0	3	7	14232.5	0	0	11
chr7	97701368	97701391	3	8	Human_STR_1350065	GTT	0	97701379.5	34793.5	0	0	2	34793.5	0	0	2	909.5	1	12	158	202913.5	0	0	0	5688.5	0	3	12	0	3	7	14045.5	0	0	11
chr7	97701673	97701694	1	22	Human_STR_1350066	T	0	97701683.5	34489.5	0	0	2	34489.5	0	0	2	975.5	1	11	158	203217.5	0	0	0	5384.5	0	3	12	0	3	7	13741.5	0	0	11
chr7	97702592	97702617	4	6.5	Human_STR_1350067	AAAT	0	97702604.5	33568.5	0	0	2	33568.5	0	0	2	54.5	1	10	158	204138.5	0	0	0	4463.5	0	3	12	0	3	7	12820.5	0	0	10
chr7	97703146	97703165	5	4	Human_STR_1350068	AAAAC	0	97703155.5	33017.5	0	0	2	33017.5	0	0	2	496.5	1	10	157	204689.5	0	0	0	3912.5	0	3	12	0	3	7	12269.5	0	0	10
chr7	97703919	97703929	1	11	Human_STR_1350069	T	0	97703924	32249	0	0	2	32249	0	0	2	1265	0	10	157	205458	0	0	0	3144	0	3	12	0	3	7	11501	0	0	11
chr7	97704082	97704099	6	3	Human_STR_1350070	AAAAAC	0	97704090.5	32082.5	0	0	2	32082.5	0	0	2	1431.5	0	10	158	205624.5	0	0	0	2977.5	0	3	12	0	3	7	11334.5	0	0	11
chr7	97704331	97704347	1	17	Human_STR_1350071	T	0	97704339	31834	0	0	2	31834	0	0	2	1680	0	9	158	205873	0	0	0	2729	0	3	12	0	3	7	11086	0	0	11
chr7	97705578	97705593	1	16	Human_STR_1350072	A	0	97705585.5	30587.5	0	0	2	30587.5	0	0	2	2144.5	0	9	158	207119.5	0	0	0	1482.5	0	1	12	0	1	7	9839.5	0	1	11
chr7	97705737	97705759	1	23	Human_STR_1350073	T	0	97705748	30425	0	0	2	30425	0	0	2	1982	0	9	158	207282	0	0	0	1320	0	1	12	0	1	7	9677	0	1	11
chr7	97706308	97706323	1	16	Human_STR_1350074	A	0	97706315.5	29857.5	0	0	2	29857.5	0	0	2	1414.5	0	9	159	207849.5	0	0	0	752.5	1	1	12	1	1	7	9109.5	0	1	11
chr7	97706494	97706575	3	27.3333	Human_STR_1350075	AGG/AAG	0	97706534.5	29638.5	0	0	2	29638.5	0	0	2	1195.5	0	9	159	208068.5	0	0	0	533.5	1	1	12	1	1	7	8890.5	0	1	11
chr7	97706860	97706893	6	5.66667	Human_STR_1350076	AAAAAT	0	97706876.5	29296.5	0	0	2	29296.5	0	0	2	853.5	1	9	160	208410.5	0	0	0	191.5	1	1	13	1	1	7	8548.5	0	1	11
chr7	97708757	97708772	1	16	Human_STR_1350077	A	0	97708764.5	27408.5	0	0	2	27408.5	0	0	2	579.5	1	9	163	210298.5	0	0	0	1696.5	0	2	13	0	2	7	6660.5	0	1	11
chr7	97709056	97709076	1	21	Human_STR_1350078	A	0	97709066	27107	0	0	2	27107	0	0	2	278	2	9	163	210600	0	0	0	1998	0	2	13	0	2	7	6359	0	1	11
chr7	97710526	97710545	1	20	Human_STR_1350079	A	0	97710535.5	25637.5	0	0	2	25637.5	0	0	2	675.5	1	7	164	212069.5	0	0	0	3467.5	0	3	13	0	3	7	4889.5	0	2	11
chr7	97711450	97711465	1	16	Human_STR_1350080	T	0	97711457.5	24715.5	0	0	2	24715.5	0	0	2	324.5	1	8	163	212991.5	0	0	0	4389.5	0	3	13	0	3	7	3967.5	0	2	11
chr7	97712146	97712156	1	11	Human_STR_1350081	A	0	97712151	24022	0	0	2	24022	0	0	2	369	1	8	162	213685	0	0	0	5083	0	3	13	0	3	7	3274	0	2	11
chr7	97712174	97712222	1	49	Human_STR_1350082	T	0	97712198	23975	0	0	2	23975	0	0	2	416	1	8	162	213732	0	0	0	5130	0	3	13	0	3	7	3227	0	2	11
chr7	97712530	97712546	1	17	Human_STR_1350083	T	0	97712538	23635	0	0	2	23635	0	0	2	756	1	8	162	214072	0	0	0	5470	0	3	13	0	3	7	2887	0	2	11
chr7	97714327	97714342	1	16	Human_STR_1350084	T	0	97714334.5	21838.5	0	0	2	21838.5	0	0	2	752.5	1	9	160	215868.5	0	0	0	4314.5	0	3	13	0	3	7	1090.5	0	2	11
chr7	97714639	97714668	4	7.5	Human_STR_1350085	GTTT	0	97714653.5	21519.5	0	0	2	21519.5	0	0	2	433.5	1	9	160	216187.5	0	0	0	3995.5	0	3	13	0	3	7	771.5	1	2	11
chr7	97716635	97716656	1	22	Human_STR_1350086	T	0	97716645.5	19527.5	0	0	2	19527.5	0	0	2	163.5	1	10	162	218179.5	0	0	0	2003.5	0	3	15	0	3	7	1220.5	0	2	11
chr7	97718642	97718685	4	11	Human_STR_1350087	AAAT	0	97718663.5	17509.5	0	0	2	17509.5	0	0	2	2181.5	0	9	162	220197.5	0	0	0	14.5	1	2	15	1	2	7	1761.5	0	2	11
chr7	97719105	97719130	1	26	Human_STR_1350088	T	0	97719117.5	17055.5	0	0	2	17055.5	0	0	2	2306.5	0	9	163	220651.5	0	0	0	468.5	2	2	15	2	2	7	1307.5	0	2	11
chr7	97719415	97719451	1	37	Human_STR_1350089	A	0	97719433	16740	0	0	2	16740	0	0	2	1991	0	8	163	220967	0	0	0	372	2	2	15	2	2	7	992	1	2	11
chr7	97719462	97719474	1	13	Human_STR_1350090	T	0	97719468	16705	0	0	2	16705	0	0	2	1956	0	8	163	221002	0	0	0	337	2	2	15	2	2	7	957	1	2	11
chr7	97719784	97719798	3	5	Human_STR_1350091	AAT	0	97719791	16382	0	0	1	16382	0	0	1	1633	0	8	163	221325	0	0	0	14	1	2	15	1	2	7	634	1	2	11
chr7	97719974	97719997	1	24	Human_STR_1350092	A	0	97719985.5	16187.5	0	0	1	16187.5	0	0	1	1438.5	0	7	163	221519.5	0	0	0	180.5	1	2	15	1	2	7	439.5	1	2	11
chr7	97720285	97720300	1	16	Human_STR_1350093	A	0	97720292.5	15880.5	0	0	1	15880.5	0	0	1	1131.5	0	7	163	221826.5	0	0	0	487.5	1	2	16	1	2	8	132.5	1	2	11
chr7	97720995	97721009	1	15	Human_STR_1350094	T	0	97721002	15171	0	0	1	15171	0	0	1	422	1	7	162	222536	0	0	0	1197	0	2	15	0	2	7	577	1	2	11
chr7	97724387	97724442	4	14	Human_STR_1350095	CCCT/CTTT	0	97724414.5	11758.5	0	0	1	11758.5	0	0	1	628.5	2	9	163	225948.5	0	0	0	4609.5	0	2	16	0	2	8	3989.5	0	2	11
chr7	97726604	97726621	6	3	Human_STR_1350096	CTTTGT	0	97726612.5	9560.5	0	1	1	9560.5	0	1	1	26.5	1	8	164	228146.5	0	0	0	6807.5	0	2	17	0	2	9	6187.5	0	2	11
chr7	97728847	97728863	1	17	Human_STR_1350097	A	0	97728855	7318	0	1	1	7318	0	1	1	2216	0	12	163	230389	0	0	0	9050	0	1	17	0	1	9	7110	0	2	11
chr7	97728918	97728930	1	13	Human_STR_1350098	T	0	97728924	7249	0	1	1	7249	0	1	1	2285	0	12	163	230458	0	0	0	9119	0	1	17	0	1	9	7041	0	2	11
chr7	97730307	97730325	1	19	Human_STR_1350099	T	0	97730316	5857	0	1	1	5857	0	1	1	1183	0	15	163	231850	0	0	0	10511	0	0	17	0	0	9	5649	0	2	12
chr7	97731024	97731050	1	27	Human_STR_1350100	T	0	97731037	5136	0	1	1	5136	0	1	1	462	2	17	164	232571	0	0	0	11232	0	0	17	0	0	9	4928	0	1	12
chr7	97732630	97732641	2	6	Human_STR_1350101	AG	0	97732635.5	3537.5	0	1	1	3537.5	0	1	1	936.5	1	19	164	234169.5	0	0	0	12830.5	0	0	17	0	0	9	3329.5	0	1	13
chr7	97732908	97732923	4	4	Human_STR_1350102	ATTT	0	97732915.5	3257.5	0	1	1	3257.5	0	1	1	1216.5	0	19	164	234449.5	0	0	0	13110.5	0	0	17	0	0	9	3049.5	0	1	13
chr7	97733811	97733829	1	19	Human_STR_1350103	A	0	97733820	2353	0	1	1	2353	0	1	1	427	1	17	163	235354	0	0	0	14015	0	0	17	0	0	9	2145	0	1	13
chr7	97734092	97734115	4	6	Human_STR_1350104	GTTT	0	97734103.5	2069.5	0	1	1	2069.5	0	1	1	143.5	1	17	163	235637.5	0	0	0	14298.5	0	0	17	0	0	9	1861.5	0	1	13
chr7	97734630	97734641	1	12	Human_STR_1350105	A	0	97734635.5	1537.5	0	1	1	1537.5	0	1	1	388.5	1	17	163	236169.5	0	0	0	14830.5	0	0	17	0	0	9	1329.5	0	1	13
chr7	97734733	97734744	1	12	Human_STR_1350106	T	0	97734738.5	1434.5	0	1	1	1434.5	0	1	1	491.5	1	17	163	236272.5	0	0	0	14933.5	0	0	17	0	0	9	1226.5	0	1	13
chr7	97735886	97735899	1	14	Human_STR_1350107	A	0	97735892.5	280.5	1	1	1	280.5	1	1	1	683.5	1	17	162	237426.5	0	0	0	16087.5	0	0	17	0	0	9	72.5	1	1	13
chr7	97736262	97736277	3	5.33333	Human_STR_1350108	CGG	0	97736269.5	96.5	1	1	1	0	1	1	1	306.5	3	17	162	237803.5	0	0	0	16464.5	0	0	17	0	0	9	304.5	1	1	13
chr7	97736431	97736447	4	4.25	Human_STR_1350109	ACGG	0	97736439	266	1	1	1	0	1	1	1	137	4	18	162	237973	0	0	0	16634	0	0	17	0	0	9	474	1	1	13
chr7	97736519	97736537	3	6.33333	Human_STR_1350110	CTG	0	97736528	355	1	1	1	0	1	1	1	48	4	18	162	238062	0	0	0	16723	0	0	17	0	0	9	563	1	1	13
chr7	97738169	97738189	1	21	Human_STR_1350111	T	0	97738179	2006	0	1	1	0	1	1	1	309	4	18	160	239713	0	0	0	15894	0	0	17	0	0	9	2214	0	1	13
chr7	97739056	97739075	1	20	Human_STR_1350112	A	0	97739065.5	2892.5	0	1	1	0	1	1	1	124.5	4	18	162	240599.5	0	0	0	15007.5	0	0	17	0	0	9	3100.5	0	1	13
chr7	97743246	97743259	1	14	Human_STR_1350113	T	0	97743252.5	7079.5	0	1	2	0	1	1	2	799.5	1	19	164	244786.5	0	0	0	10820.5	0	0	18	0	0	9	7287.5	0	1	13
chr7	97743553	97743570	1	18	Human_STR_1350114	T	0	97743561.5	7388.5	0	1	2	0	1	1	2	1108.5	0	19	165	245095.5	0	0	0	10511.5	0	0	18	0	0	9	7596.5	0	1	13
chr7	97744722	97744768	4	11.75	Human_STR_1350115	AAAG	0	97744745	8572	0	1	2	0	1	1	3	1641	0	18	165	246279	0	0	0	9328	0	1	18	0	0	9	8780	0	1	13
chr7	97744787	97744801	2	7.5	Human_STR_1350116	AG	0	97744794	8621	0	1	2	0	1	1	3	1592	0	18	165	246328	0	0	0	9279	0	1	18	0	0	9	8829	0	1	13
chr7	97745196	97745214	4	4.75	Human_STR_1350117	GTTT	0	97745205	9032	0	1	2	0	1	1	3	1181	0	19	165	246739	0	0	0	8868	0	1	18	0	0	9	9240	0	1	13
chr7	97745694	97745774	2	40.5	Human_STR_1350118	GT	0	97745734	9561	0	1	2	0	1	1	3	652	1	19	166	247268	0	0	0	8339	0	1	19	0	0	9	9769	0	1	13
chr7	97747837	97747851	1	15	Human_STR_1350119	T	0	97747844	11671	0	0	2	0	1	1	3	373	1	19	163	249378	0	0	0	6229	0	1	19	0	0	9	11879	0	0	14
chr7	97748404	97748422	1	19	Human_STR_1350120	A	0	97748413	12240	0	0	2	0	1	1	3	942	1	21	163	249947	0	0	0	5660	0	1	19	0	0	9	12448	0	0	14
chr7	97748818	97748832	1	15	Human_STR_1350121	T	0	97748825	12652	0	0	2	0	1	1	3	1354	0	20	163	250359	0	0	0	5248	0	1	19	0	0	9	12180	0	0	14
chr7	97750784	97750795	1	12	Human_STR_1350122	A	0	97750789.5	14616.5	0	0	2	0	1	1	3	407.5	3	18	163	252323.5	0	0	0	3283.5	0	1	19	0	0	9	10215.5	0	0	14
chr7	97750944	97750960	1	17	Human_STR_1350123	A	0	97750952	14779	0	0	2	0	1	1	3	362	3	17	163	252486	0	0	0	3121	0	1	19	0	0	9	10053	0	0	13
chr7	97751990	97752039	2	25	Human_STR_1350124	GT	0	97752014.5	15841.5	0	0	2	0	1	1	3	247.5	2	14	162	253548.5	0	0	0	2058.5	0	1	19	0	0	9	8990.5	0	1	14
chr7	97753017	97753049	2	16.5	Human_STR_1350125	AC	0	97753033	16860	0	0	2	0	1	1	3	1266	0	15	162	254567	0	0	0	1040	0	1	19	0	0	9	7972	0	2	14
chr7	97754615	97754629	1	15	Human_STR_1350126	A	0	97754622	18449	0	0	2	0	1	1	3	220	1	18	164	256156	0	0	0	549	1	1	19	0	0	9	6383	0	2	14
chr7	97757456	97757487	4	8	Human_STR_1350127	AAAT	0	97757471.5	21298.5	0	0	2	0	1	1	3	371.5	6	18	164	259005.5	0	0	0	3398.5	0	1	19	0	0	9	3533.5	0	2	14
chr7	97758668	97758709	5	8.4	Human_STR_1350128	GTTTT	0	97758688.5	22515.5	0	0	2	0	1	1	3	354.5	3	18	166	260222.5	0	0	0	4615.5	0	1	19	0	0	9	2316.5	0	2	14
chr7	97761569	97761580	1	12	Human_STR_1350129	T	0	97761574.5	25401.5	0	0	2	0	1	1	3	819.5	2	18	167	263108.5	0	0	0	7501.5	0	1	19	0	0	9	569.5	2	2	14
chr7	97762797	97762807	1	11	Human_STR_1350130	T	0	97762802	26629	0	0	2	0	1	1	3	329	4	19	167	264336	0	0	0	8729	0	1	19	0	0	9	342	1	2	14
chr7	97763969	97763982	1	14	Human_STR_1350131	A	0	97763975.5	27802.5	0	0	2	0	1	1	3	185.5	3	20	168	265509.5	0	0	0	9835.5	0	2	19	0	1	9	1515.5	0	2	14
chr7	97764614	97764641	6	4.66667	Human_STR_1350132	ATTTTT	0	97764627.5	28454.5	0	0	2	0	1	1	3	466.5	2	21	168	266161.5	0	0	0	9183.5	0	1	19	0	1	9	2167.5	0	2	14
chr7	97765177	97765188	1	12	Human_STR_1350133	T	0	97765182.5	29009.5	0	0	2	0	1	1	3	438.5	1	21	168	266716.5	0	0	0	8628.5	0	1	19	0	1	9	2722.5	0	2	14
chr7	97769390	97769511	4	30.5	Human_STR_1350134	CTTT	0	97769450.5	33277.5	0	0	2	0	1	1	3	383.5	1	18	172	270984.5	0	0	0	4360.5	0	1	19	0	1	9	6990.5	0	2	14
chr7	97770197	97770210	1	14	Human_STR_1350135	A	0	97770203.5	34030.5	0	0	2	0	1	1	3	369.5	1	17	171	271737.5	0	0	0	3607.5	0	1	19	0	1	9	7743.5	0	2	14
chr7	97770382	97770398	1	17	Human_STR_1350136	A	0	97770390	34217	0	0	2	0	1	1	3	556	2	17	171	271924	0	0	0	3421	0	1	19	0	1	9	7930	0	2	14
chr7	97771351	97771361	1	11	Human_STR_1350137	T	0	97771356	35183	0	0	2	0	1	1	3	137	1	18	171	272890	0	0	0	2455	0	1	19	0	1	9	8896	0	1	15
chr7	97773358	97773372	1	15	Human_STR_1350138	T	0	97773365	37192	0	0	2	0	1	1	3	446	4	19	170	274899	0	0	0	446	1	1	18	1	1	9	10905	0	0	15
chr7	97774059	97774073	1	15	Human_STR_1350139	T	0	97774066	37893	0	0	2	0	1	1	3	233	3	21	171	275600	0	0	0	255	1	1	19	1	1	10	11606	0	0	15
chr7	97774590	97774603	1	14	Human_STR_1350140	A	0	97774596.5	38423.5	0	0	2	0	1	1	3	261.5	3	21	171	276130.5	0	0	0	785.5	1	1	19	1	1	10	12136.5	0	0	15
chr7	97775699	97775728	5	6	Human_STR_1350141	ATTTT	0	97775713.5	39540.5	0	0	2	0	1	1	3	207.5	2	20	172	277247.5	0	0	0	1902.5	0	2	19	0	2	10	13253.5	0	0	16
chr7	97776542	97776554	1	13	Human_STR_1350142	T	0	97776548	40375	0	0	2	0	1	1	3	627	1	21	170	278082	0	0	0	2737	0	2	19	0	2	10	14088	0	0	16
chr7	97777805	97777855	6	8.5	Human_STR_1350143	AAAAAT	0	97777830	41657	0	0	2	0	1	1	3	315	2	20	170	279364	0	0	0	4019	0	2	19	0	2	10	15370	0	0	16
chr7	97779620	97779634	1	15	Human_STR_1350144	A	0	97779627	43454	0	0	2	0	1	1	3	930	1	26	171	281161	0	0	0	5816	0	3	20	0	3	11	17167	0	0	16
chr7	97783176	97783186	1	11	Human_STR_1350145	A	0	97783181	47008	0	0	3	0	1	1	3	361	4	28	163	284715	0	0	0	2318	0	3	20	0	3	11	14764	0	0	18
chr7	97785778	97785789	1	12	Human_STR_1350146	A	0	97785783.5	49610.5	0	0	3	0	1	1	3	497.5	1	26	163	287317.5	0	0	0	284.5	1	2	20	1	2	11	12161.5	0	0	18
chr7	97786564	97786638	4	18.75	Human_STR_1350147	AGGT/AGAT	0	97786601	50428	0	0	3	0	1	1	3	320	1	27	162	288135	0	0	0	1102	0	2	20	0	2	11	11344	0	0	17
chr7	97786953	97786973	1	21	Human_STR_1350148	A	0	97786963	50790	0	0	3	0	1	1	3	682	1	29	162	288497	0	0	0	1464	0	2	20	0	2	11	10982	0	0	17
chr7	97787892	97787902	1	11	Human_STR_1350149	A	0	97787897	51724	0	0	3	0	1	1	3	144	4	32	161	289431	0	0	0	911	1	2	20	1	2	11	10048	0	0	17
chr7	97799119	97799130	1	12	Human_STR_1350150	A	0	97799124.5	41625.5	0	0	3	0	1	1	3	399.5	1	27	153	300658.5	0	0	0	7545.5	0	1	20	0	1	12	1179.5	0	2	18
chr7	97799846	97799866	1	21	Human_STR_1350151	T	0	97799856	40894	0	0	3	0	1	1	3	332	1	27	152	301390	0	0	0	6814	0	1	20	0	1	12	1911	0	2	18
chr7	97801615	97801634	1	20	Human_STR_1350152	T	0	97801624.5	39125.5	0	0	3	0	1	1	3	2100.5	0	27	151	303158.5	0	0	0	5045.5	0	1	21	0	1	13	2060.5	0	2	18
chr7	97802056	97802087	4	8	Human_STR_1350153	ATTT	0	97802071.5	38678.5	0	0	3	0	1	1	3	2007.5	0	25	152	303605.5	0	0	0	4598.5	0	1	21	0	1	13	1613.5	0	2	18
chr7	97802619	97802631	1	13	Human_STR_1350154	T	0	97802625	38125	0	0	3	0	1	1	3	1454	0	24	152	304159	0	0	0	4045	0	1	21	0	1	13	1060	0	2	18
chr7	97803417	97803440	1	24	Human_STR_1350155	A	0	97803428.5	37321.5	0	0	3	0	1	1	3	650.5	1	21	151	304962.5	0	0	0	3241.5	0	1	21	0	1	13	256.5	1	2	19
chr7	97808886	97808964	4	19.75	Human_STR_1350156	CCCT	0	97808925	31825	0	0	3	0	1	1	3	394	2	17	151	310459	0	0	0	2255	0	3	20	0	2	12	5240	0	1	21
chr7	97810966	97810986	1	21	Human_STR_1350157	T	0	97810976	29774	0	0	3	0	1	1	3	59	1	16	149	312510	0	0	0	4306	0	4	20	0	3	12	7291	0	1	23
chr7	97812705	97812734	1	30	Human_STR_1350158	T	0	97812719.5	28030.5	0	0	4	0	1	1	4	1802.5	0	18	149	314253.5	0	0	0	3606.5	0	5	21	0	4	13	9034.5	0	1	24
chr7	97814043	97814068	5	5.2	Human_STR_1350159	AAAAG	0	97814055.5	26694.5	0	0	4	0	1	1	4	932.5	1	19	150	315589.5	0	0	0	2270.5	0	5	21	0	4	13	10370.5	0	0	25
chr7	97815045	97815058	1	14	Human_STR_1350160	T	0	97815051.5	25698.5	0	0	4	0	1	1	4	63.5	2	18	150	316585.5	0	0	0	1274.5	0	5	21	0	4	13	11366.5	0	0	25
chr7	97815374	97815395	1	22	Human_STR_1350161	T	0	97815384.5	25365.5	0	0	4	0	1	1	4	42.5	3	19	149	316918.5	0	0	0	941.5	1	5	21	1	4	13	11699.5	0	0	26
chr7	97819320	97819331	1	12	Human_STR_1350162	A	0	97819325.5	21424.5	0	0	4	0	1	1	4	408.5	1	14	149	320859.5	0	0	0	782.5	1	5	21	1	4	13	10179.5	0	0	26
chr7	97819894	97819913	3	6.66667	Human_STR_1350163	AAC	0	97819903.5	20846.5	0	0	4	0	1	1	4	986.5	1	14	149	321437.5	0	0	0	204.5	1	5	20	1	4	12	9601.5	0	1	26
chr7	97820411	97820425	4	3.75	Human_STR_1350164	ATTT	0	97820418	20332	0	0	4	0	1	1	4	1501	0	14	149	321952	0	0	0	310	1	5	20	1	4	12	9087	0	1	26
chr7	97820869	97820884	1	16	Human_STR_1350165	A	0	97820876.5	19873.5	0	0	4	0	1	1	4	1237.5	0	15	149	322410.5	0	0	0	768.5	1	5	21	1	4	12	8628.5	0	1	25
chr7	97824343	97824367	5	5	Human_STR_1350166	GTTTT	0	97824355	16395	0	0	4	0	1	1	5	832	1	14	151	325889	0	0	0	1876	0	5	21	0	4	12	5150	0	2	26
chr7	97824787	97824801	1	15	Human_STR_1350167	A	0	97824794	15956	0	0	4	0	1	1	5	393	1	14	152	326328	0	0	0	1437	0	5	22	0	4	13	4711	0	2	26
chr7	97825502	97825517	1	16	Human_STR_1350168	A	0	97825509.5	15240.5	0	0	4	0	1	1	5	322.5	3	12	154	327043.5	0	0	0	721.5	1	5	22	1	4	13	3995.5	0	2	26
chr7	97827510	97827524	1	15	Human_STR_1350169	T	0	97827517	13233	0	0	4	0	1	1	5	1178	0	10	155	329051	0	0	0	1286	0	3	22	0	3	13	1988	0	2	26
chr7	97829384	97829404	6	3.5	Human_STR_1350170	CTTTTT	0	97829394	11356	0	0	4	0	1	1	5	210	1	13	155	330928	0	0	0	3163	0	3	22	0	3	13	111	1	2	26
chr7	97830129	97830151	3	7.66667	Human_STR_1350171	GTT	0	97830140	10610	0	0	4	0	1	1	5	447	2	13	156	331674	0	0	0	3909	0	2	22	0	2	13	635	1	3	26
chr7	97830912	97830941	5	6	Human_STR_1350172	GTTTT	0	97830926.5	9823.5	0	1	4	0	1	2	5	339.5	1	13	156	332460.5	0	0	0	4695.5	0	3	22	0	2	13	818.5	1	3	27
chr7	97833941	97833955	4	3.75	Human_STR_1350173	AAAT	0	97833948	6802	0	1	4	0	1	3	5	1691	0	14	157	335482	0	0	0	6789	0	2	25	0	1	15	2203	0	3	27
chr7	97836817	97836832	1	16	Human_STR_1350174	T	0	97836824.5	3925.5	0	1	3	0	1	3	5	1185.5	0	14	157	338358.5	0	0	0	3912.5	0	2	25	0	1	15	3000.5	0	3	26
chr7	97837250	97837270	2	10.5	Human_STR_1350175	AT	0	97837260	3490	0	1	3	0	1	3	5	881	3	14	156	338794	0	0	0	3477	0	2	25	0	1	15	2565	0	3	26
chr7	97837421	97837431	1	11	Human_STR_1350176	A	0	97837426	3324	0	1	3	0	1	3	5	715	3	14	155	338960	0	0	0	3311	0	2	25	0	1	15	2399	0	3	26
chr7	97839786	97839804	4	4.75	Human_STR_1350177	AAAC	0	97839795	955	1	1	3	845	2	3	5	656	1	13	152	341329	0	0	0	942	1	2	25	0	1	15	30	1	3	26
chr7	97840623	97840639	4	4.25	Human_STR_1350178	CCCG	0	97840631	119	1	1	3	119	1	3	5	537	2	12	152	342165	0	0	0	106	1	2	25	0	1	15	806	1	3	26
chr7	97840676	97840708	6	5.5	Human_STR_1350179	CCCCGG	0	97840692	58	1	1	3	58	1	3	5	476	2	12	152	342226	0	0	0	45	1	2	25	0	1	15	867	1	3	26
chr7	97842081	97842095	3	5	Human_STR_1350180	AGC	0	97842088	1338	0	1	3	0	1	3	5	471	3	12	148	343622	0	0	0	1351	0	2	25	0	1	15	2263	0	3	27
chr7	97845871	97845890	1	20	Human_STR_1350181	T	0	97845880.5	5130.5	0	1	3	0	1	3	5	450.5	1	14	150	347414.5	0	0	0	168.5	1	2	26	1	1	15	1559.5	0	3	27
chr7	97846036	97846048	1	13	Human_STR_1350182	T	0	97846042	5292	0	1	3	0	1	3	5	612	1	14	150	347576	0	0	0	330	1	2	26	1	1	15	1398	0	3	27
chr7	97849657	97849672	1	16	Human_STR_1350183	A	0	97849664.5	8914.5	0	1	3	0	1	2	5	3518.5	0	13	151	351198.5	0	0	0	3952.5	0	2	27	0	1	15	1860.5	0	3	28
chr7	97849877	97849888	1	12	Human_STR_1350184	T	0	97849882.5	9132.5	0	1	3	0	1	2	5	3300.5	0	13	151	351416.5	0	0	0	4170.5	0	2	27	0	1	15	1642.5	0	2	28
chr7	97850795	97850808	1	14	Human_STR_1350185	T	0	97850801.5	10051.5	0	0	3	0	1	2	5	2381.5	0	14	151	352335.5	0	0	0	5089.5	0	1	27	0	1	15	723.5	1	2	28
chr7	97852653	97852676	6	4	Human_STR_1350186	ACCCCC	0	97852664.5	11914.5	0	0	3	0	1	2	5	518.5	1	12	153	354198.5	0	0	0	6952.5	0	1	27	0	1	15	1139.5	0	2	28
chr7	97854918	97854938	4	5.25	Human_STR_1350187	CTTT	0	97854928	14178	0	0	3	0	1	1	5	536	1	9	152	356462	0	0	0	9216	0	1	26	0	1	15	3403	0	2	28
chr7	97854966	97854980	4	3.75	Human_STR_1350188	CTTT	0	97854973	14223	0	0	3	0	1	1	5	581	1	9	152	356507	0	0	0	9261	0	1	26	0	1	15	3448	0	2	28
chr7	97855436	97855456	5	4.2	Human_STR_1350189	CCCTG	0	97855446	14696	0	0	3	0	1	1	5	1054	0	8	152	356980	0	0	0	9734	0	1	26	0	1	15	3921	0	2	28
chr7	97856247	97856268	5	4.4	Human_STR_1350190	AAAAC	0	97856257.5	15507.5	0	0	3	0	1	1	5	1416.5	0	9	153	357791.5	0	0	0	10545.5	0	0	26	0	0	15	4732.5	0	2	28
chr7	97856704	97856733	1	30	Human_STR_1350191	A	0	97856718.5	15968.5	0	0	3	0	1	1	5	955.5	1	10	152	358252.5	0	0	0	11006.5	0	0	26	0	0	15	5193.5	0	2	28
chr7	97857134	97857155	1	22	Human_STR_1350192	A	0	97857144.5	16394.5	0	0	3	0	1	1	5	529.5	1	10	150	358678.5	0	0	0	11432.5	0	0	26	0	0	15	5619.5	0	2	28
chr7	97859035	97859053	6	3.16667	Human_STR_1350193	ACTGTC	0	97859044	18294	0	0	3	0	1	1	5	15	2	12	152	360578	0	0	0	13332	0	0	27	0	0	16	7519	0	1	28
chr7	97859305	97859318	1	14	Human_STR_1350194	T	0	97859311.5	18561.5	0	0	3	0	1	1	5	252.5	3	12	153	360845.5	0	0	0	13599.5	0	0	27	0	0	16	7786.5	0	1	29
chr7	97859489	97859499	1	11	Human_STR_1350195	T	0	97859494	18744	0	0	3	0	1	1	5	435	3	12	153	361028	0	0	0	13782	0	0	27	0	0	16	7969	0	1	29
chr7	97860462	97860483	5	4.4	Human_STR_1350196	AGGCC	0	97860472.5	19722.5	0	0	3	0	1	1	5	291.5	1	12	153	362006.5	0	0	0	13520.5	0	0	27	0	0	16	8947.5	0	1	29
chr7	97862098	97862111	1	14	Human_STR_1350197	A	0	97862104.5	19439.5	0	0	3	0	1	1	5	1039.5	0	12	154	363638.5	0	0	0	11888.5	0	0	27	0	0	16	8655.5	0	1	28
chr7	97864018	97864040	1	23	Human_STR_1350198	T	0	97864029	17515	0	0	3	0	1	1	5	885	1	11	151	365563	0	0	0	9964	0	1	27	0	1	16	6731	0	1	27
chr7	97864836	97864852	1	17	Human_STR_1350199	A	0	97864844	16700	0	0	3	0	1	1	5	613	1	12	150	366378	0	0	0	9149	0	1	27	0	1	16	5916	0	1	27
chr7	97865140	97865163	1	24	Human_STR_1350200	A	0	97865151.5	16392.5	0	0	3	0	1	1	5	305.5	1	12	151	366685.5	0	0	0	8841.5	0	1	27	0	1	16	5608.5	0	2	27
chr7	97866773	97866797	5	5	Human_STR_1350201	GTTTT	0	97866785	14759	0	0	3	0	1	1	5	495	1	12	150	368319	0	0	0	7208	0	1	27	0	1	16	3975	0	2	27
chr7	97868872	97868886	1	15	Human_STR_1350202	A	0	97868879	12665	0	0	3	0	1	1	5	153	2	13	149	370413	0	0	0	5114	0	2	27	0	2	16	1881	0	3	27
chr7	97870031	97870045	1	15	Human_STR_1350203	T	0	97870038	11506	0	0	3	0	1	1	5	1312	0	12	149	371572	0	0	0	3955	0	2	27	0	2	16	722	1	3	27
chr7	97871719	97871755	4	9.25	Human_STR_1350204	ACCC/ATCC	0	97871737	9807	0	1	3	0	1	1	5	2256	0	12	148	373271	0	0	0	2256	0	2	27	0	2	16	977	1	5	27
chr7	97871823	97871915	4	23.25	Human_STR_1350205	ACCC/ATCC	0	97871869	9675	0	1	3	0	1	1	5	2124	0	12	148	373403	0	0	0	2124	0	2	27	0	2	16	1109	0	5	27
chr7	97871992	97872137	4	36.5	Human_STR_1350206	ACCC	0	97872064.5	9479.5	0	1	3	0	1	1	5	1928.5	0	12	148	373598.5	0	0	0	1928.5	0	2	27	0	2	16	1304.5	0	5	27
chr7	97872201	97872450	4	62.5	Human_STR_1350207	ACCC	0	97872325.5	9218.5	0	1	3	0	1	1	5	1667.5	0	12	148	373859.5	0	0	0	1667.5	0	2	27	0	2	16	1565.5	0	5	27
chr7	97873376	97873390	1	15	Human_STR_1350208	A	0	97873383	8161	0	1	3	0	1	1	5	610	2	11	147	374917	0	0	0	610	1	2	27	1	2	16	1597	0	5	27
chr7	97875583	97875597	1	15	Human_STR_1350209	T	0	97875590	5954	0	1	3	0	1	1	5	935	1	12	146	377124	0	0	0	1597	0	2	26	0	2	16	610	1	5	27
chr7	97877846	97877872	1	27	Human_STR_1350210	A	0	97877859	3685	0	1	3	0	1	1	5	335	3	12	145	379393	0	0	0	133	1	2	27	1	2	18	586	1	5	27
chr7	97878158	97878178	1	21	Human_STR_1350211	A	0	97878168	3376	0	1	3	0	1	1	5	26	2	12	144	379702	0	0	0	176	1	2	27	1	2	18	277	1	5	27
chr7	97878206	97878221	1	16	Human_STR_1350212	T	0	97878213.5	3330.5	0	1	3	0	1	1	5	19.5	2	12	144	379747.5	0	0	0	221.5	1	2	27	1	2	18	231.5	1	5	27
chr7	97879230	97879255	1	26	Human_STR_1350213	A	0	97879242.5	2301.5	0	1	3	0	1	1	5	533.5	2	11	143	380776.5	0	0	0	1250.5	0	2	27	0	2	18	797.5	1	5	27
chr7	97879593	97879603	1	11	Human_STR_1350214	T	0	97879598	1946	0	1	3	0	1	1	5	627	2	11	143	381132	0	0	0	1606	0	2	27	0	2	18	1022	0	5	27
chr7	97879963	97879990	3	9.33333	Human_STR_1350215	AAC	0	97879976.5	1567.5	0	1	3	0	1	1	5	248.5	1	12	143	381510.5	0	0	0	1984.5	0	3	27	0	3	18	643.5	1	5	27
chr7	97882655	97882669	1	15	Human_STR_1350216	A	0	97882662	1118	0	1	3	1118	0	1	5	796	1	12	140	384196	0	0	0	4670	0	3	27	0	3	18	1197	0	4	28
chr7	97883341	97883364	1	24	Human_STR_1350217	A	0	97883352.5	1808.5	0	1	3	1808.5	0	1	5	105.5	1	12	139	384886.5	0	0	0	5360.5	0	3	27	0	3	18	1887.5	0	4	28
chr7	97883632	97883652	1	21	Human_STR_1350218	T	0	97883642	2098	0	1	3	2098	0	1	5	184	1	12	139	385176	0	0	0	5650	0	3	27	0	3	18	2177	0	4	28
chr7	97884967	97884985	3	6.33333	Human_STR_1350219	ATT	0	97884976	3432	0	1	3	3432	0	1	5	62	2	9	137	386510	0	0	0	4781	0	2	28	0	2	18	3511	0	4	29
chr7	97887630	97887660	1	31	Human_STR_1350220	A	0	97887645	6101	0	1	3	6101	0	1	5	475	1	8	138	389179	0	0	0	2112	0	2	27	0	2	17	6180	0	4	30
chr7	97887951	97887969	4	4.75	Human_STR_1350221	AAAT	0	97887960	6416	0	1	3	6416	0	1	5	160	1	8	138	389494	0	0	0	1797	0	3	27	0	3	17	6495	0	4	30
chr7	97888492	97888503	1	12	Human_STR_1350222	A	0	97888497.5	6953.5	0	1	3	6953.5	0	1	5	377.5	1	7	136	390031.5	0	0	0	1259.5	0	2	27	0	2	17	6622.5	0	3	30
chr7	97888925	97888950	2	13	Human_STR_1350223	GT	0	97888937.5	7393.5	0	1	3	7393.5	0	1	5	817.5	2	6	135	390471.5	0	0	0	819.5	1	3	26	1	2	17	6182.5	0	3	30
chr7	97889151	97889170	1	20	Human_STR_1350224	T	0	97889160.5	7616.5	0	1	3	7616.5	0	1	5	596.5	1	6	135	390694.5	0	0	0	596.5	1	3	26	1	2	17	5959.5	0	3	30
chr7	97889458	97889475	1	18	Human_STR_1350225	T	0	97889466.5	7922.5	0	1	3	7922.5	0	1	5	290.5	1	6	134	391000.5	0	0	0	290.5	1	3	26	1	2	17	5653.5	0	3	30
chr7	97889806	97889832	1	27	Human_STR_1350226	T	0	97889819	8275	0	1	3	8275	0	1	5	62	1	6	133	391353	0	0	0	62	1	3	26	1	2	17	5301	0	3	30
chr7	97891225	97891246	6	3.66667	Human_STR_1350227	CCCTGG	0	97891235.5	9691.5	0	1	3	9691.5	0	1	5	1478.5	0	5	133	392769.5	0	0	0	1478.5	0	3	26	0	2	17	3884.5	0	2	30
chr7	97891500	97891526	4	6.75	Human_STR_1350228	ATTT	0	97891513	9969	0	1	3	9969	0	1	5	1756	0	5	133	393047	0	0	0	1756	0	3	26	0	2	17	3607	0	1	30
chr7	97891790	97891809	1	20	Human_STR_1350229	A	0	97891799.5	10255.5	0	0	3	10255.5	0	0	5	2042.5	0	5	133	393333.5	0	0	0	2042.5	0	4	26	0	3	17	3320.5	0	1	30
chr7	97892065	97892084	1	20	Human_STR_1350230	T	0	97892074.5	10530.5	0	0	3	10530.5	0	0	5	2317.5	0	6	131	393608.5	0	0	0	2317.5	0	4	26	0	3	17	3045.5	0	1	31
chr7	97892509	97892522	1	14	Human_STR_1350231	T	0	97892515.5	10971.5	0	0	3	10971.5	0	0	5	2758.5	0	6	132	394049.5	0	0	0	2758.5	0	4	26	0	3	17	2604.5	0	1	31
chr7	97893592	97893619	4	7	Human_STR_1350232	ATTT	0	97893605.5	12061.5	0	0	3	12061.5	0	0	5	3848.5	0	5	130	395139.5	0	0	0	3848.5	0	4	27	0	3	17	1514.5	0	2	31
chr7	97894196	97894216	1	21	Human_STR_1350233	T	0	97894206	12662	0	0	3	12662	0	0	5	4449	0	6	130	395740	0	0	0	3553	0	4	27	0	3	17	914	1	2	31
chr7	97894807	97894817	1	11	Human_STR_1350234	A	0	97894812	13268	0	0	3	13268	0	0	5	5055	0	6	130	396346	0	0	0	2947	0	4	27	0	3	17	308	1	2	31
chr7	97895107	97895121	1	15	Human_STR_1350235	A	0	97895114	13570	0	0	3	13570	0	0	5	5357	0	5	130	396648	0	0	0	2645	0	4	27	0	3	17	6	1	2	31
chr7	97895939	97895957	1	19	Human_STR_1350236	A	0	97895948	14404	0	0	3	14404	0	0	5	5911	0	4	130	397482	0	0	0	1811	0	4	27	0	3	17	828	1	3	31
chr7	97897828	97897844	1	17	Human_STR_1350237	A	0	97897836	13161	0	0	3	13161	0	0	5	4023	0	4	124	399370	0	0	0	77	2	4	27	2	3	17	2716	0	4	31
chr7	97898261	97898273	1	13	Human_STR_1350238	A	0	97898267	12730	0	0	3	12730	0	0	5	3592	0	3	121	399801	0	0	0	508	2	4	27	2	3	17	3147	0	4	30
chr7	97898308	97898355	2	24	Human_STR_1350239	AC	0	97898331.5	12665.5	0	0	3	12665.5	0	0	5	3527.5	0	3	121	399865.5	0	0	0	478.5	2	4	27	2	3	17	3211.5	0	4	30
chr7	97898811	97898822	1	12	Human_STR_1350240	T	0	97898816.5	12180.5	0	0	3	12180.5	0	0	5	3042.5	0	3	121	400350.5	0	0	0	6.5	1	4	27	1	3	17	3696.5	0	4	30
chr7	97899087	97899109	1	23	Human_STR_1350241	T	0	97899098	11899	0	0	3	11899	0	0	5	2761	0	3	121	400632	0	0	0	288	1	4	27	1	3	17	3978	0	4	30
chr7	97900590	97900614	1	25	Human_STR_1350242	T	0	97900602	10395	0	0	3	10395	0	0	5	1257	0	2	120	402136	0	0	0	1019	0	3	27	0	3	17	2598	0	5	30
chr7	97900895	97900907	1	13	Human_STR_1350243	T	0	97900901	10096	0	0	3	10096	0	0	5	958	1	2	120	402435	0	0	0	720	1	3	27	1	3	17	2299	0	6	30
chr7	97901472	97901489	1	18	Human_STR_1350244	T	0	97901480.5	9516.5	0	1	3	9516.5	0	1	5	378.5	1	2	121	403014.5	0	0	0	140.5	1	3	27	1	3	17	1719.5	0	6	30
chr7	97901939	97902017	5	15.8	Human_STR_1350245	ATTTT	0	97901978	9019	0	1	3	9019	0	1	5	119	1	2	121	403512	0	0	0	357	1	4	27	1	4	17	1222	0	6	30
chr7	97902948	97902965	1	18	Human_STR_1350246	A	0	97902956.5	8040.5	0	1	3	8040.5	0	1	5	848.5	1	3	121	404490.5	0	0	0	1335.5	0	4	27	0	4	17	243.5	1	7	31
chr7	97903524	97903540	4	4.25	Human_STR_1350247	ATTT	0	97903532	7465	0	1	3	7465	0	1	5	273	1	4	121	405066	0	0	0	1911	0	4	27	0	4	17	332	1	7	31
chr7	97903691	97903714	6	4	Human_STR_1350248	ATTTTT	0	97903702.5	7294.5	0	1	3	7294.5	0	1	5	102.5	1	4	121	405236.5	0	0	0	2081.5	0	4	27	0	4	17	502.5	1	8	30
chr7	97904726	97904748	5	4.6	Human_STR_1350249	ATTTT	0	97904737	6260	0	1	3	6260	0	1	5	932	1	4	121	406271	0	0	0	3116	0	4	27	0	4	17	848	1	8	30
chr7	97904899	97904909	1	11	Human_STR_1350250	T	0	97904904	6093	0	1	3	6093	0	1	5	1099	0	4	121	406438	0	0	0	3283	0	4	27	0	4	17	681	1	8	30
chr7	97905487	97905503	2	8.5	Human_STR_1350251	AT	0	97905495	5502	0	1	3	5502	0	1	5	1690	0	4	124	407029	0	0	0	3874	0	4	28	0	4	17	90	1	8	30
chr7	97905783	97905808	1	26	Human_STR_1350252	T	0	97905795.5	5201.5	0	1	3	5201.5	0	1	5	1990.5	0	4	126	407329.5	0	0	0	4174.5	0	5	29	0	5	17	210.5	1	8	30
chr7	97906416	97906436	6	3.5	Human_STR_1350253	AAAAAT	0	97906426	4571	0	1	3	4571	0	1	5	2621	0	5	125	407960	0	0	0	4805	0	5	29	0	5	17	841	1	8	30
chr7	97907212	97907258	4	11.75	Human_STR_1350254	AAAC	0	97907235	3762	0	1	3	3762	0	1	5	3430	0	5	124	408769	0	0	0	4382	0	5	28	0	5	17	490	1	9	30
chr7	97907418	97907430	1	13	Human_STR_1350255	T	0	97907424	3573	0	1	3	3573	0	1	5	3619	0	5	122	408958	0	0	0	4193	0	5	28	0	5	17	301	1	9	30
chr7	97908772	97908791	1	20	Human_STR_1350256	T	0	97908781.5	2215.5	0	1	3	2215.5	0	1	5	3458.5	0	5	121	410315.5	0	0	0	2835.5	0	4	28	0	4	17	1056.5	0	9	30
chr7	97910756	97910766	1	11	Human_STR_1350257	G	0	97910761	236	1	1	3	236	1	1	5	1479	0	5	120	412295	0	0	0	856	1	4	28	1	3	17	41	2	9	30
chr7	97910969	97910988	5	4	Human_STR_1350258	CCCCG	0	97910978.5	18.5	1	1	3	18.5	1	2	5	1261.5	0	5	120	412512.5	0	0	0	638.5	1	4	28	1	3	17	258.5	2	9	30
chr7	97911031	97911046	3	5.33333	Human_STR_1350259	CCG	0	97911038.5	41.5	1	1	3	0	1	2	5	1201.5	0	5	120	412572.5	0	0	0	578.5	1	4	28	1	3	17	318.5	2	9	30
chr7	97913820	97913834	2	7.5	Human_STR_1350260	AC	0	97913827	2830	0	1	3	0	1	2	5	632	1	8	121	415361	0	0	0	1807	0	3	29	0	2	17	182	1	8	30
chr7	97914159	97914196	5	7.6	Human_STR_1350261	CCCTG	0	97914177.5	3180.5	0	1	3	0	1	2	5	982.5	1	8	122	415711.5	0	0	0	1456.5	0	3	29	0	2	17	532.5	2	9	30
chr7	97918266	97918289	1	24	Human_STR_1350262	T	0	97918277.5	7280.5	0	1	3	0	1	2	5	2376.5	0	13	120	419811.5	0	0	0	2344.5	0	4	27	0	3	16	1292.5	0	7	30
chr7	97919494	97919518	1	25	Human_STR_1350263	T	0	97919506	8509	0	1	3	0	1	2	5	2026	0	13	119	421040	0	0	0	1116	0	4	27	0	3	16	2521	0	7	30
chr7	97925937	97925957	1	21	Human_STR_1350264	A	0	97925947	14950	0	0	3	0	1	2	5	414	3	16	116	427481	0	0	0	1394	0	5	25	0	4	15	1787	0	3	31
chr7	97927924	97927944	5	4.2	Human_STR_1350265	AAAAC	0	97927934	16937	0	0	3	0	1	2	5	890	1	17	119	429468	0	0	0	3381	0	5	25	0	4	15	2346	0	2	31
chr7	97929353	97929381	4	7.25	Human_STR_1350266	AAAT/AAAC	0	97929367	18370	0	0	3	0	1	2	5	370	1	18	121	430901	0	0	0	2533	0	5	25	0	4	15	913	1	2	31
chr7	97930975	97930989	2	7.5	Human_STR_1350267	GT	0	97930982	19985	0	0	4	0	1	1	5	506	1	18	119	432516	0	0	0	918	1	4	25	0	3	15	702	1	2	31
chr7	97933815	97933834	2	10	Human_STR_1350268	AC	0	97933824.5	22827.5	0	0	4	0	1	1	5	224.5	2	13	120	435358.5	0	0	0	29.5	2	4	25	2	3	15	3544.5	0	3	30
chr7	97934178	97934194	1	17	Human_STR_1350269	T	0	97934186	23189	0	0	4	0	1	1	5	37	2	13	120	435720	0	0	0	332	2	5	25	2	3	15	3906	0	2	30
chr7	97934345	97934382	1	38	Human_STR_1350270	T	0	97934363.5	23366.5	0	0	4	0	1	1	5	214.5	2	13	120	435897.5	0	0	0	509.5	2	5	25	2	3	15	4083.5	0	2	30
chr7	97934634	97934647	1	14	Human_STR_1350271	A	0	97934640.5	23643.5	0	0	4	0	1	1	5	491.5	1	12	120	436174.5	0	0	0	786.5	1	4	25	0	2	15	4360.5	0	2	30
chr7	97937980	97938002	2	11.5	Human_STR_1350272	AT	0	97937991	26994	0	0	4	0	1	1	5	451	2	13	119	439525	0	0	0	4137	0	5	26	0	2	16	3554	0	2	30
chr7	97939976	97939987	1	12	Human_STR_1350273	T	0	97939981.5	28984.5	0	0	4	0	1	1	4	1539.5	0	13	116	441515.5	0	0	0	3863.5	0	5	28	0	2	17	1563.5	0	3	29
chr7	97939999	97940015	4	4.25	Human_STR_1350274	ATTT	0	97940007	29010	0	0	4	0	1	1	4	1565	0	13	116	441541	0	0	0	3838	0	5	28	0	2	17	1538	0	3	29
chr7	97940853	97940877	1	25	Human_STR_1350275	A	0	97940865	29868	0	0	3	0	1	1	4	2423	0	14	116	442399	0	0	0	2980	0	5	27	0	2	17	680	1	2	29
chr7	97943105	97943121	1	17	Human_STR_1350276	T	0	97943113	32116	0	0	3	0	1	1	4	1630	0	16	115	444647	0	0	0	732	1	4	27	1	2	17	1568	0	2	29
chr7	97943295	97943315	1	21	Human_STR_1350277	T	0	97943305	32308	0	0	3	0	1	1	4	1438	0	16	115	444839	0	0	0	540	1	4	27	1	2	17	1760	0	2	29
chr7	97944601	97944620	1	20	Human_STR_1350278	T	0	97944610.5	33613.5	0	0	3	0	1	1	4	132.5	3	14	112	446144.5	0	0	0	765.5	1	2	27	1	1	17	3065.5	0	2	29
chr7	97946180	97946193	1	14	Human_STR_1350279	T	0	97946186.5	35189.5	0	0	3	0	1	1	3	714.5	2	14	111	447720.5	0	0	0	112.5	1	2	26	0	1	16	2973.5	0	2	29
chr7	97948258	97948274	1	17	Human_STR_1350280	A	0	97948266	37269	0	0	3	0	1	1	3	56	1	18	112	449800	0	0	0	1967	0	3	26	0	2	16	894	1	2	29
chr7	97948861	97948876	1	16	Human_STR_1350281	T	0	97948868.5	37871.5	0	0	3	0	1	1	3	546.5	1	17	112	450402.5	0	0	0	2569.5	0	3	26	0	2	16	291.5	1	2	29
chr7	97952711	97952729	4	4.75	Human_STR_1350282	AAAT	0	97952720	41723	0	0	3	0	1	1	3	554	3	20	113	454254	0	0	0	4796	0	3	26	0	2	16	3560	0	2	29
chr7	97955007	97955022	1	16	Human_STR_1350283	A	0	97955014.5	44017.5	0	0	3	0	1	1	3	1164.5	0	19	111	456548.5	0	0	0	2501.5	0	2	26	0	1	16	4250.5	0	2	29
chr7	97955776	97955801	4	6.5	Human_STR_1350284	AACT	0	97955788.5	44791.5	0	0	3	0	1	1	3	390.5	1	19	111	457322.5	0	0	0	1727.5	0	2	26	0	1	16	3476.5	0	2	29
chr7	97956185	97956195	1	11	Human_STR_1350285	A	0	97956190	45193	0	0	3	0	1	1	3	11	2	19	112	457724	0	0	0	1326	0	2	26	0	1	16	3075	0	2	29
chr7	97956669	97956704	4	9	Human_STR_1350286	AAAT	0	97956686.5	45689.5	0	0	3	0	1	1	3	416.5	5	19	112	458220.5	0	0	0	829.5	1	1	26	1	1	16	2578.5	0	2	29
chr7	97956986	97957000	1	15	Human_STR_1350287	A	0	97956993	45996	0	0	3	0	1	1	3	110	6	18	112	458527	0	0	0	523	1	1	26	1	1	16	2272	0	2	29
chr7	97957331	97957341	1	11	Human_STR_1350288	T	0	97957336	46339	0	0	3	0	1	1	3	15	5	17	112	458870	0	0	0	180	1	1	26	1	1	16	1929	0	2	29
chr7	97957992	97958012	1	21	Human_STR_1350289	A	0	97958002	47005	0	0	3	0	1	1	3	118	5	17	111	459536	0	0	0	486	1	1	26	1	1	16	1263	0	2	29
chr7	97959026	97959036	1	11	Human_STR_1350290	A	0	97959031	48034	0	0	3	0	1	1	3	182	1	16	110	460565	0	0	0	1515	0	1	26	0	1	16	234	1	2	29
chr7	97959969	97959996	6	4.66667	Human_STR_1350291	AAAAAT	0	97959982.5	48985.5	0	0	3	0	1	1	3	82.5	3	17	109	461516.5	0	0	0	2466.5	0	1	26	0	1	16	717.5	1	1	29
chr7	97960778	97960796	1	19	Human_STR_1350292	T	0	97960787	49790	0	0	3	0	1	1	3	124	2	16	108	462321	0	0	0	3271	0	1	26	0	1	16	1522	0	1	29
chr7	97961695	97961724	1	30	Human_STR_1350293	A	0	97961709.5	50712.5	0	0	3	0	1	1	3	1046.5	0	15	108	463243.5	0	0	0	4193.5	0	1	26	0	1	16	2444.5	0	1	29
chr7	97962122	97962143	1	22	Human_STR_1350294	A	0	97962132.5	51135.5	0	0	3	0	1	1	3	1469.5	0	13	108	463666.5	0	0	0	4616.5	0	1	26	0	1	16	2867.5	0	1	29
chr7	97962912	97962942	4	7.75	Human_STR_1350295	AAAT	0	97962927	51930	0	0	3	0	1	1	3	789	1	12	108	464461	0	0	0	5411	0	1	26	0	1	16	3662	0	1	30
chr7	97964465	97964491	1	27	Human_STR_1350296	A	0	97964478	53481	0	0	3	0	1	1	3	537	2	13	107	466012	0	0	0	6962	0	1	26	0	1	16	5213	0	1	30
chr7	97965931	97965948	5	3.6	Human_STR_1350297	AAAAT	0	97965939.5	54942.5	0	0	3	0	1	1	3	924.5	1	15	106	467473.5	0	0	0	8423.5	0	1	26	0	1	16	6674.5	0	1	30
chr7	97966548	97966563	1	16	Human_STR_1350298	T	0	97966555.5	55558.5	0	0	3	0	1	1	3	1540.5	0	14	105	468089.5	0	0	0	9039.5	0	1	26	0	1	16	7290.5	0	1	30
chr7	97967230	97967249	4	5	Human_STR_1350299	AAAC	0	97967239.5	56242.5	0	0	3	0	1	1	3	1899.5	0	13	105	468773.5	0	0	0	9723.5	0	1	26	0	1	16	7974.5	0	1	30
chr7	97967734	97967752	1	19	Human_STR_1350300	A	0	97967743	56746	0	0	3	0	1	1	3	1396	0	10	105	469277	0	0	0	9524	0	1	26	0	2	16	8478	0	1	30
chr7	97968386	97968404	1	19	Human_STR_1350301	A	0	97968395	57398	0	0	3	0	1	1	3	744	1	9	104	469929	0	0	0	8872	0	1	26	0	2	16	9130	0	1	30
chr7	97970106	97970120	1	15	Human_STR_1350302	T	0	97970113	59116	0	0	3	0	1	1	3	974	1	7	103	471647	0	0	0	7154	0	1	26	0	2	16	10848	0	0	30
chr7	97970272	97970287	1	16	Human_STR_1350303	T	0	97970279.5	59282.5	0	0	3	0	1	1	3	1140.5	0	7	103	471813.5	0	0	0	6987.5	0	1	26	0	2	16	11014.5	0	0	30
chr7	97971354	97971378	1	25	Human_STR_1350304	T	0	97971366	59036	0	0	3	0	1	1	3	1579	0	6	103	472900	0	0	0	5901	0	1	26	0	2	16	10619	0	0	29
chr7	97972561	97972614	2	27	Human_STR_1350305	AC	0	97972587.5	57814.5	0	0	3	0	1	1	3	357.5	1	7	103	474121.5	0	0	0	4679.5	0	1	26	0	2	16	9397.5	0	1	29
chr7	97972764	97972782	4	4.75	Human_STR_1350306	AAAT	0	97972773	57629	0	0	3	0	1	1	3	172	1	7	103	474307	0	0	0	4494	0	1	26	0	2	16	9212	0	1	29
chr7	97973488	97973505	4	4.5	Human_STR_1350307	AAAC	0	97973496.5	56905.5	0	0	3	0	1	1	3	551.5	1	7	103	475030.5	0	0	0	3770.5	0	1	26	0	2	16	8488.5	0	1	29
chr7	97975229	97975240	1	12	Human_STR_1350308	A	0	97975234.5	55167.5	0	0	3	0	1	1	3	306.5	2	7	100	476768.5	0	0	0	2032.5	0	2	25	0	3	15	6750.5	0	2	28
chr7	97976307	97976345	3	13	Human_STR_1350309	AAC	0	97976326	54076	0	0	3	0	1	1	3	785	1	8	102	477860	0	0	0	941	1	2	25	2	3	15	5659	0	2	28
chr7	97977090	97977100	1	11	Human_STR_1350310	A	0	97977095	53307	0	0	3	0	1	1	3	1554	0	8	101	478629	0	0	0	172	1	2	25	2	3	15	4890	0	3	28
chr7	97977882	97977917	1	36	Human_STR_1350311	A	0	97977899.5	52502.5	0	0	3	0	1	1	3	2358.5	0	9	102	479433.5	0	0	0	632.5	1	2	25	2	3	15	4085.5	0	3	28
chr7	97979025	97979036	1	12	Human_STR_1350312	A	0	97979030.5	51371.5	0	0	3	0	1	1	3	3071.5	0	10	100	480564.5	0	0	0	1763.5	0	2	24	0	3	14	2954.5	0	3	27
chr7	97979099	97979117	4	4.75	Human_STR_1350313	GTTT	0	97979108	51294	0	0	3	0	1	1	3	2994	0	10	100	480642	0	0	0	1841	0	2	24	0	3	14	2877	0	3	27
chr7	97979429	97979439	1	11	Human_STR_1350314	A	0	97979434	50968	0	0	3	0	1	1	3	2668	0	9	100	480968	0	0	0	2167	0	2	24	0	3	14	2551	0	3	27
chr7	97979664	97979679	1	16	Human_STR_1350315	A	0	97979671.5	50730.5	0	0	3	0	1	1	3	2430.5	0	9	100	481205.5	0	0	0	2404.5	0	2	24	0	3	14	2313.5	0	3	27
chr7	97979977	97980000	1	24	Human_STR_1350316	A	0	97979988.5	50413.5	0	0	3	0	1	1	3	2113.5	0	9	100	481522.5	0	0	0	2721.5	0	2	24	0	3	14	1996.5	0	3	27
chr7	97981394	97981404	1	11	Human_STR_1350317	T	0	97981399	49003	0	0	3	0	1	1	3	703	1	10	100	482933	0	0	0	2921	0	2	24	0	3	14	586	1	3	26
chr7	97981954	97981973	1	20	Human_STR_1350318	A	0	97981963.5	48438.5	0	0	2	0	1	1	2	138.5	1	10	100	483497.5	0	0	0	2356.5	0	2	24	0	3	14	21.5	1	3	25
chr7	97982635	97982978	2	172	Human_STR_1350319	AT	0	97982806.5	47595.5	0	0	2	0	1	1	2	704.5	2	11	102	484340.5	0	0	0	1513.5	0	2	24	0	3	14	821.5	1	4	25
chr7	97983274	97983320	5	9.4	Human_STR_1350320	AAAAT	0	97983297	47105	0	0	2	0	1	1	2	476	2	10	102	484831	0	0	0	1023	0	2	24	0	3	14	548	1	4	25
chr7	97984869	97984883	1	15	Human_STR_1350321	A	0	97984876	45526	0	0	2	0	1	1	2	538	2	11	101	486410	0	0	0	556	1	3	24	1	3	14	1031	0	4	25
chr7	97985803	97985822	5	4	Human_STR_1350322	ATTTT	0	97985812.5	44589.5	0	0	2	0	1	1	2	398.5	1	10	99	487346.5	0	0	0	1492.5	0	3	24	0	3	14	1212.5	0	4	25
chr7	97985978	97985999	1	22	Human_STR_1350323	A	0	97985988.5	44413.5	0	0	2	0	1	1	2	574.5	1	10	100	487522.5	0	0	0	1668.5	0	3	24	0	3	14	1036.5	0	4	25
chr7	97987666	97987685	1	20	Human_STR_1350324	T	0	97987675.5	42726.5	0	0	2	0	1	1	2	175.5	2	11	102	489209.5	0	0	0	3355.5	0	2	24	0	1	14	650.5	1	4	25
chr7	97988586	97988603	1	18	Human_STR_1350325	T	0	97988594.5	41807.5	0	0	2	0	1	1	2	167.5	1	11	101	490128.5	0	0	0	4274.5	0	2	24	0	1	14	1569.5	0	4	25
chr7	97989058	97989080	1	23	Human_STR_1350326	T	0	97989069	41333	0	0	2	0	1	1	2	642	1	11	102	490603	0	0	0	4292	0	2	24	0	1	14	2044	0	4	25
chr7	97989238	97989250	1	13	Human_STR_1350327	T	0	97989244	41158	0	0	2	0	1	1	2	817	2	11	102	490778	0	0	0	4117	0	2	24	0	1	14	2219	0	4	25
chr7	97989938	97989950	1	13	Human_STR_1350328	A	0	97989944	40458	0	0	2	0	1	1	2	161	1	11	101	491478	0	0	0	3417	0	2	23	0	1	14	2036	0	4	25
chr7	97991051	97991065	1	15	Human_STR_1350329	T	0	97991058	39344	0	0	2	0	1	1	2	953	1	12	101	492592	0	0	0	2303	0	2	23	0	1	14	922	1	4	25
chr7	97992333	97992364	1	32	Human_STR_1350330	T	0	97992348.5	38053.5	0	0	2	0	1	1	2	254.5	1	11	101	493882.5	0	0	0	1012.5	0	2	23	0	1	14	368.5	1	3	25
chr7	97993331	97993341	1	11	Human_STR_1350331	T	0	97993336	37066	0	0	2	0	1	1	2	25	2	11	104	494870	0	0	0	25	1	2	24	1	1	14	1356	0	4	25
chr7	97994299	97994331	1	33	Human_STR_1350332	A	0	97994315	36087	0	0	2	0	1	1	2	810	2	9	104	495849	0	0	0	954	1	2	24	1	1	14	2335	0	3	25
chr7	97996371	97996386	1	16	Human_STR_1350333	T	0	97996378.5	34023.5	0	0	2	0	1	1	2	213.5	1	15	105	497912.5	0	0	0	3017.5	0	3	24	0	1	14	4398.5	0	3	24
chr7	97996847	97996863	1	17	Human_STR_1350334	T	0	97996855	33547	0	0	2	0	1	1	2	263	1	15	105	498389	0	0	0	3494	0	3	24	0	1	14	4875	0	3	24
chr7	97997732	97997755	5	4.8	Human_STR_1350335	AAAAC	0	97997743.5	32658.5	0	0	2	0	1	1	2	1151.5	0	14	106	499277.5	0	0	0	4382.5	0	3	24	0	1	14	4621.5	0	2	24
chr7	97998112	97998129	1	18	Human_STR_1350336	T	0	97998120.5	32281.5	0	0	2	0	1	1	2	1528.5	0	14	106	499654.5	0	0	0	4759.5	0	3	23	0	1	14	4244.5	0	2	24
chr7	97998357	97998373	1	17	Human_STR_1350337	T	0	97998365	32037	0	0	2	0	1	1	2	1773	0	14	106	499899	0	0	0	5004	0	3	23	0	1	14	4000	0	2	24
chr7	97998976	97999001	1	26	Human_STR_1350338	T	0	97998988.5	31413.5	0	0	2	0	1	1	2	1939.5	0	13	106	500522.5	0	0	0	5627.5	0	3	22	0	1	13	3376.5	0	2	24
chr7	97999685	97999703	1	19	Human_STR_1350339	A	0	97999694	30708	0	0	2	0	1	1	2	1234	0	13	106	501228	0	0	0	5703	0	3	22	0	1	13	2671	0	2	24
chr7	98001110	98001122	1	13	Human_STR_1350340	T	0	98001116	29286	0	0	2	0	1	1	2	188	1	14	108	502650	0	0	0	4281	0	3	22	0	1	13	1249	0	2	25
chr7	98001721	98001739	5	3.8	Human_STR_1350341	AAAAC	0	98001730	28672	0	0	2	0	1	1	2	802	1	14	108	503264	0	0	0	3667	0	4	21	0	1	12	635	1	2	26
chr7	98002046	98002068	1	23	Human_STR_1350342	T	0	98002057	28345	0	0	2	0	1	1	2	1129	0	14	107	503591	0	0	0	3340	0	4	21	0	1	12	308	1	1	26
chr7	98003941	98003956	1	16	Human_STR_1350343	T	0	98003948.5	26453.5	0	0	2	0	1	1	2	612.5	1	13	106	505482.5	0	0	0	1448.5	0	3	21	0	0	12	1583.5	0	1	25
chr7	98004072	98004092	5	4.2	Human_STR_1350344	AAAAT	0	98004082	26320	0	0	2	0	1	1	2	479	1	13	106	505616	0	0	0	1315	0	3	21	0	0	12	1717	0	1	25
chr7	98004402	98004425	6	4	Human_STR_1350345	AAAAAC	0	98004413.5	25988.5	0	0	2	0	1	1	2	147.5	4	13	106	505947.5	0	0	0	983.5	1	3	21	0	0	12	2048.5	0	1	25
chr7	98004706	98004721	1	16	Human_STR_1350346	A	0	98004713.5	25688.5	0	0	2	0	1	1	2	152.5	6	13	106	506247.5	0	0	0	683.5	2	3	21	0	0	12	2348.5	0	1	25
chr7	98005055	98005088	1	34	Human_STR_1350347	A	0	98005071.5	25330.5	0	0	2	0	1	1	2	162.5	7	13	106	506605.5	0	0	0	325.5	2	3	21	0	0	12	2706.5	0	1	25
chr7	98005970	98005987	1	18	Human_STR_1350348	A	0	98005978.5	24423.5	0	0	2	0	1	1	2	201.5	6	13	107	507512.5	0	0	0	362.5	2	3	21	0	0	12	3613.5	0	1	24
chr7	98007132	98007157	1	26	Human_STR_1350349	A	0	98007144.5	23257.5	0	0	2	0	1	1	2	1367.5	0	15	109	507947.5	0	0	0	1528.5	0	3	21	0	0	12	4779.5	0	1	24
chr7	98007280	98007291	1	12	Human_STR_1350350	A	0	98007285.5	23116.5	0	0	2	0	1	1	2	1508.5	0	15	109	507806.5	0	0	0	1669.5	0	3	21	0	0	12	4920.5	0	1	24
chr7	98007956	98007966	1	11	Human_STR_1350351	T	0	98007961	22441	0	0	2	0	1	1	2	2184	0	15	109	507131	0	0	0	2345	0	3	21	0	0	12	5596	0	1	23
chr7	98008150	98008160	1	11	Human_STR_1350352	T	0	98008155	22247	0	0	2	0	1	1	2	2121	0	15	109	506937	0	0	0	2539	0	3	21	0	0	12	5790	0	1	23
chr7	98009391	98009405	1	15	Human_STR_1350353	T	0	98009398	21004	0	0	2	0	1	1	2	878	1	15	112	505694	0	0	0	1842	0	3	21	0	0	12	7033	0	1	23
chr7	98011241	98011255	1	15	Human_STR_1350354	T	0	98011248	19154	0	0	1	0	1	1	2	438	2	15	113	503844	0	0	0	8	1	3	21	0	0	12	8883	0	1	21
chr7	98012596	98012612	1	17	Human_STR_1350355	T	0	98012604	17798	0	0	1	0	1	1	2	502	1	15	114	502488	0	0	0	1364	0	3	20	0	0	11	10239	0	0	20
chr7	98013469	98013484	1	16	Human_STR_1350356	A	0	98013476.5	16925.5	0	0	1	0	1	1	2	361.5	2	15	114	501615.5	0	0	0	2236.5	0	3	20	0	0	11	10128.5	0	0	20
chr7	98014006	98014025	1	20	Human_STR_1350357	T	0	98014015.5	16386.5	0	0	1	0	1	1	2	177.5	2	15	114	501076.5	0	0	0	2775.5	0	3	20	0	0	11	9589.5	0	1	19
chr7	98014891	98014905	1	15	Human_STR_1350358	T	0	98014898	15504	0	0	1	0	1	1	2	1060	0	14	114	500194	0	0	0	3658	0	3	20	0	0	11	8707	0	1	19
chr7	98015041	98015062	1	22	Human_STR_1350359	T	0	98015051.5	15350.5	0	0	1	0	1	1	2	1213.5	0	14	114	500040.5	0	0	0	3811.5	0	3	20	0	0	11	8553.5	0	1	19
chr7	98016006	98016029	1	24	Human_STR_1350360	T	0	98016017.5	14384.5	0	0	1	0	1	1	2	354.5	3	8	113	499074.5	0	0	0	4777.5	0	1	19	0	0	11	7587.5	0	1	18
chr7	98017016	98017029	1	14	Human_STR_1350361	A	0	98017022.5	13379.5	0	0	1	0	1	1	2	493.5	3	10	113	498069.5	0	0	0	5782.5	0	2	19	0	1	11	6582.5	0	1	17
chr7	98017180	98017203	5	4.8	Human_STR_1350362	AAAAC	0	98017191.5	13210.5	0	0	1	0	1	1	2	662.5	3	10	114	497900.5	0	0	0	5951.5	0	2	19	0	1	11	6413.5	0	1	17
chr7	98017806	98017823	5	3.6	Human_STR_1350363	AAAAC	0	98017814.5	12587.5	0	0	1	0	1	1	2	1285.5	0	13	114	497277.5	0	0	0	6574.5	0	2	19	0	1	11	5790.5	0	1	17
chr7	98018285	98018303	1	19	Human_STR_1350364	A	0	98018294	12108	0	0	1	0	1	1	2	1765	0	14	115	496798	0	0	0	7054	0	2	19	0	1	11	5311	0	1	17
chr7	98018634	98018648	1	15	Human_STR_1350365	T	0	98018641	11761	0	0	1	0	1	1	2	2112	0	15	115	496451	0	0	0	7401	0	2	19	0	1	11	4964	0	1	17
chr7	98019231	98019245	1	15	Human_STR_1350366	T	0	98019238	11164	0	0	1	0	1	1	2	1972	0	15	115	495854	0	0	0	7316	0	2	19	0	1	11	4367	0	1	17
chr7	98020044	98020064	1	21	Human_STR_1350367	A	0	98020054	10348	0	0	1	0	1	1	2	1156	0	15	116	495038	0	0	0	6500	0	2	19	0	1	11	3551	0	2	17
chr7	98020313	98020327	1	15	Human_STR_1350368	T	0	98020320	10082	0	0	1	0	1	1	2	890	1	14	116	494772	0	0	0	6234	0	2	19	0	1	11	3285	0	2	17
chr7	98021021	98021040	1	20	Human_STR_1350369	A	0	98021030.5	9371.5	0	1	1	0	1	1	1	179.5	1	14	116	494061.5	0	0	0	5523.5	0	2	18	0	1	11	2574.5	0	2	17
chr7	98021480	98021499	1	20	Human_STR_1350370	A	0	98021489.5	8912.5	0	1	1	0	1	1	1	279.5	1	14	116	493602.5	0	0	0	5064.5	0	1	18	0	1	11	2115.5	0	2	17
chr7	98022280	98022300	2	10.5	Human_STR_1350371	AT	0	98022290	8112	0	1	1	0	1	1	1	1080	0	14	115	492802	0	0	0	4264	0	1	18	0	1	11	1315	0	2	17
chr7	98022322	98022357	2	18	Human_STR_1350372	AT	0	98022339.5	8062.5	0	1	1	0	1	1	1	1129.5	0	14	115	492752.5	0	0	0	4214.5	0	1	18	0	1	11	1265.5	0	2	17
chr7	98022459	98022496	2	19	Human_STR_1350373	AT	0	98022477.5	7924.5	0	1	1	0	1	1	1	1267.5	0	14	115	492614.5	0	0	0	4076.5	0	1	18	0	1	11	1127.5	0	2	17
chr7	98023555	98023578	4	6	Human_STR_1350374	AAAC	0	98023566.5	6835.5	0	1	1	0	1	1	1	2356.5	0	13	112	491525.5	0	0	0	2987.5	0	1	18	0	1	11	38.5	1	2	17
chr7	98024749	98024765	1	17	Human_STR_1350375	A	0	98024757	5645	0	1	1	0	1	1	1	1395	0	12	113	490335	0	0	0	1797	0	2	17	0	2	10	1152	0	2	16
chr7	98026102	98026116	4	3.75	Human_STR_1350376	AAAT	0	98026109	4293	0	1	1	0	1	1	1	43	2	12	113	488983	0	0	0	445	1	2	17	1	2	10	2504	0	2	16
chr7	98026631	98026654	1	24	Human_STR_1350377	T	0	98026642.5	3759.5	0	1	1	0	1	1	1	407.5	5	9	113	488449.5	0	0	0	88.5	1	2	17	1	2	10	3002.5	0	2	16
chr7	98027788	98027799	1	12	Human_STR_1350378	A	0	98027793.5	2608.5	0	1	1	0	1	1	1	214.5	5	9	116	487298.5	0	0	0	1239.5	0	2	17	0	2	10	1851.5	0	2	16
chr7	98028849	98028872	4	6	Human_STR_1350379	AACC	0	98028860.5	1541.5	0	1	1	0	1	1	1	395.5	2	9	117	486231.5	0	0	0	2306.5	0	3	17	0	2	10	784.5	1	2	16
chr7	98029654	98029677	6	4	Human_STR_1350380	AGGGGG	0	98029665.5	736.5	1	1	1	0	1	1	1	1200.5	0	9	117	485426.5	0	0	0	3111.5	0	3	17	0	2	10	20.5	1	2	16
chr7	98031082	98031093	1	12	Human_STR_1350381	T	0	98031087.5	685.5	1	1	1	685.5	1	1	1	83.5	1	10	118	484004.5	0	0	0	3575.5	0	4	17	0	5	10	1442.5	0	2	15
chr7	98032185	98032199	4	3.75	Human_STR_1350382	AAAC	0	98032192	1790	0	1	1	1790	0	1	1	1188	0	9	117	482900	0	0	0	2471	0	4	17	0	5	10	2547	0	2	15
chr7	98032859	98032897	1	39	Human_STR_1350383	A	0	98032878	2476	0	1	1	2476	0	1	1	1874	0	10	117	482214	0	0	0	1785	0	4	17	0	5	10	3233	0	2	15
chr7	98033368	98033386	4	4.75	Human_STR_1350384	AAAC	0	98033377	2975	0	1	1	2975	0	1	1	2373	0	11	117	481715	0	0	0	1286	0	4	17	0	5	10	3732	0	2	15
chr7	98033918	98033948	4	7.75	Human_STR_1350385	AAAC	0	98033933	3531	0	1	1	3531	0	1	1	2929	0	11	116	481159	0	0	0	730	1	4	15	1	5	9	4288	0	1	15
chr7	98034635	98034724	4	22.5	Human_STR_1350386	CTTG/CTTT	0	98034679.5	4277.5	0	1	1	4277.5	0	1	1	3675.5	0	11	116	480412.5	0	0	0	16.5	1	4	15	1	5	9	5034.5	0	1	15
chr7	98035353	98035379	5	5.4	Human_STR_1350387	GTTTT	0	98035366	4964	0	1	1	4964	0	1	1	4362	0	11	116	479726	0	0	0	703	1	4	15	1	5	9	5721	0	1	15
chr7	98036178	98036191	1	14	Human_STR_1350388	T	0	98036184.5	5782.5	0	1	1	5782.5	0	1	1	3660.5	0	10	116	478907.5	0	0	0	1521.5	0	4	16	0	5	9	6539.5	0	1	15
chr7	98036459	98036472	1	14	Human_STR_1350389	T	0	98036465.5	6063.5	0	1	1	6063.5	0	1	1	3379.5	0	9	117	478626.5	0	0	0	1802.5	0	4	16	0	5	9	6820.5	0	1	15
chr7	98036882	98036906	6	4.16667	Human_STR_1350390	CTTTTT	0	98036894	6492	0	1	1	6492	0	1	1	2951	0	10	117	478198	0	0	0	1456	0	3	16	0	4	9	7249	0	1	15
chr7	98037368	98037402	5	7	Human_STR_1350391	ATTTT	0	98037385	6983	0	1	1	6983	0	1	1	2460	0	9	116	477707	0	0	0	965	1	3	16	0	4	9	7740	0	1	15
chr7	98038387	98038411	5	5	Human_STR_1350392	AAAAC	0	98038399	7997	0	1	1	7997	0	1	1	1446	0	6	116	476693	0	0	0	49	1	3	17	0	4	9	8754	0	2	15
chr7	98039146	98039160	1	15	Human_STR_1350393	A	0	98039153	8751	0	1	1	8751	0	1	1	692	1	5	116	475939	0	0	0	692	2	3	17	3	4	9	8487	0	2	15
chr7	98039300	98039337	5	7.6	Human_STR_1350394	GTTTT	0	98039318.5	8916.5	0	1	1	8916.5	0	1	1	526.5	1	5	117	475773.5	0	0	0	526.5	2	3	17	3	4	9	8321.5	0	2	15
chr7	98039455	98039467	1	13	Human_STR_1350395	T	0	98039461	9059	0	1	1	9059	0	1	1	384	1	5	117	475631	0	0	0	384	1	3	17	3	4	9	8179	0	2	15
chr7	98040290	98040325	5	7.2	Human_STR_1350396	CTTTT	0	98040307.5	9905.5	0	1	1	9905.5	0	1	1	462.5	1	5	117	474784.5	0	0	0	462.5	1	3	18	3	4	9	7332.5	0	1	15
chr7	98041594	98041615	1	22	Human_STR_1350397	T	0	98041604.5	11202.5	0	0	1	11202.5	0	0	1	921.5	1	4	117	473487.5	0	0	0	1759.5	0	3	18	0	4	9	6035.5	0	2	14
chr7	98041767	98041805	5	7.8	Human_STR_1350398	ATTTT	0	98041786	11384	0	0	1	11384	0	0	1	740	1	4	117	473306	0	0	0	1941	0	3	18	0	4	9	5854	0	2	14
chr7	98042093	98042103	1	11	Human_STR_1350399	T	0	98042098	11696	0	0	1	11696	0	0	1	428	2	5	117	472994	0	0	0	2253	0	3	18	0	4	9	5542	0	2	14
chr7	98043032	98043043	1	12	Human_STR_1350400	T	0	98043037.5	12635.5	0	0	1	12635.5	0	0	1	139.5	2	5	117	472054.5	0	0	0	3192.5	0	3	18	0	4	9	4602.5	0	2	14
chr7	98043943	98044128	4	46.5	Human_STR_1350401	AAGG	0	98044035.5	13633.5	0	0	1	13633.5	0	0	1	1137.5	0	5	118	471056.5	0	0	0	4190.5	0	3	17	0	4	8	3604.5	0	2	14
chr7	98044436	98044449	1	14	Human_STR_1350402	A	0	98044442.5	14040.5	0	0	1	14040.5	0	0	1	1544.5	0	5	118	470649.5	0	0	0	4597.5	0	3	17	0	4	8	3197.5	0	2	14
chr7	98044461	98044490	4	7.5	Human_STR_1350403	AAGG	0	98044475.5	14073.5	0	0	1	14073.5	0	0	1	1577.5	0	5	118	470616.5	0	0	0	4630.5	0	3	17	0	4	8	3164.5	0	2	14
chr7	98045621	98045687	2	33.5	Human_STR_1350404	GT/AT	0	98045654	15252	0	0	1	15252	0	0	1	1020	0	6	115	469438	0	0	0	5809	0	2	17	0	3	8	1986	0	2	14
chr7	98046068	98046082	1	15	Human_STR_1350405	T	0	98046075	15673	0	0	1	15673	0	0	1	599	1	7	115	469017	0	0	0	6230	0	2	17	0	3	8	1565	0	2	14
chr7	98047193	98047205	1	13	Human_STR_1350406	T	0	98047199	16797	0	0	1	16797	0	0	1	525	1	7	113	467893	0	0	0	7354	0	2	17	0	3	8	441	1	2	14
chr7	98047574	98047592	5	3.8	Human_STR_1350407	ATTTT	0	98047583	17181	0	0	1	17181	0	0	1	909	1	7	113	467509	0	0	0	7738	0	2	17	0	3	8	57	1	2	14
chr7	98049060	98049076	1	17	Human_STR_1350408	A	0	98049068	18666	0	0	1	18666	0	0	1	2394	0	7	113	466024	0	0	0	9223	0	1	17	0	3	8	1257	0	2	14
chr7	98050213	98050229	4	4.25	Human_STR_1350409	AAAT	0	98050221	19819	0	0	1	19819	0	0	1	1710	0	6	114	464871	0	0	0	10376	0	0	17	0	0	8	104	1	2	13
chr7	98050675	98050688	1	14	Human_STR_1350410	T	0	98050681.5	20279.5	0	0	1	20279.5	0	0	1	1249.5	0	6	113	464410.5	0	0	0	10836.5	0	0	17	0	0	8	356.5	1	2	13
chr7	98050848	98050859	1	12	Human_STR_1350411	T	0	98050853.5	20451.5	0	0	1	20451.5	0	0	1	1077.5	0	6	113	464238.5	0	0	0	11008.5	0	0	17	0	0	8	528.5	1	2	13
chr7	98051699	98051714	1	16	Human_STR_1350412	A	0	98051706.5	21304.5	0	0	1	21304.5	0	0	1	224.5	1	6	113	463385.5	0	0	0	11861.5	0	0	17	0	0	8	1381.5	0	2	13
chr7	98052278	98052308	4	7.75	Human_STR_1350413	AAAC	0	98052293	21891	0	0	1	21891	0	0	1	362	1	6	110	462799	0	0	0	12448	0	0	17	0	0	8	1968	0	2	13
chr7	98052362	98052390	1	29	Human_STR_1350414	T	0	98052376	21974	0	0	1	21974	0	0	1	445	1	6	110	462716	0	0	0	12531	0	0	17	0	0	8	2051	0	2	13
chr7	98053198	98053213	1	16	Human_STR_1350415	A	0	98053205.5	22803.5	0	0	1	22803.5	0	0	1	1274.5	0	4	110	461886.5	0	0	0	13360.5	0	0	17	0	0	8	2880.5	0	3	13
chr7	98053567	98053581	4	3.75	Human_STR_1350416	ATTT	0	98053574	23172	0	0	1	23172	0	0	1	929	1	4	110	461518	0	0	0	13729	0	0	17	0	0	8	3249	0	3	13
chr7	98055147	98055169	1	23	Human_STR_1350417	A	0	98055158	24756	0	0	1	24756	0	0	1	655	2	4	111	459934	0	0	0	15313	0	0	17	0	0	8	4833	0	3	13
chr7	98055878	98055894	3	5.66667	Human_STR_1350418	AAC	0	98055886	25484	0	0	1	25484	0	0	1	25	1	4	111	459206	0	0	0	16041	0	0	17	0	0	8	5561	0	3	13
chr7	98056181	98056208	5	5.6	Human_STR_1350419	AAAAT	0	98056194.5	25792.5	0	0	1	25792.5	0	0	1	283.5	1	4	110	458897.5	0	0	0	16349.5	0	0	17	0	0	8	5869.5	0	3	13
chr7	98056551	98056573	4	5.75	Human_STR_1350420	GTTT	0	98056562	26160	0	0	1	26160	0	0	1	651	1	4	110	458530	0	0	0	16717	0	0	17	0	0	8	6138	0	3	13
chr7	98057856	98057875	1	20	Human_STR_1350421	T	0	98057865.5	27463.5	0	0	1	27463.5	0	0	1	1954.5	0	3	108	457226.5	0	0	0	18020.5	0	0	16	0	0	7	4834.5	0	2	13
chr7	98058618	98058634	1	17	Human_STR_1350422	A	0	98058626	28224	0	0	1	28224	0	0	1	2715	0	3	107	456466	0	0	0	18781	0	0	16	0	0	7	4074	0	2	13
chr7	98059148	98059181	4	8.5	Human_STR_1350423	AAAT	0	98059164.5	28762.5	0	0	1	28762.5	0	0	1	3253.5	0	3	107	455927.5	0	0	0	19319.5	0	0	16	0	0	7	3535.5	0	2	13
chr7	98059658	98059676	1	19	Human_STR_1350424	A	0	98059667	29265	0	0	1	29265	0	0	1	3756	0	3	106	455425	0	0	0	19822	0	0	16	0	0	7	3033	0	2	12
chr7	98059741	98059769	3	9.66667	Human_STR_1350425	ATT	0	98059755	29353	0	0	1	29353	0	0	1	3844	0	3	106	455337	0	0	0	19910	0	0	16	0	0	7	2945	0	2	12
chr7	98060580	98060600	6	3.5	Human_STR_1350426	CTTTTT	0	98060590	30188	0	0	1	30188	0	0	1	4679	0	3	105	454502	0	0	0	20745	0	0	16	0	0	7	2110	0	1	12
chr7	98062050	98062065	1	16	Human_STR_1350427	T	0	98062057.5	31655.5	0	0	1	31655.5	0	0	1	6146.5	0	2	104	453034.5	0	0	0	22212.5	0	0	16	0	0	7	642.5	1	1	12
chr7	98062901	98063073	4	43.25	Human_STR_1350428	CTTT/CCCT	0	98062987	32585	0	0	1	32585	0	0	1	7076	0	2	107	452105	0	0	0	23142	0	0	16	0	0	7	287	1	1	12
chr7	98063109	98063148	5	8	Human_STR_1350429	CCCTT/CCCCT	0	98063128.5	32726.5	0	0	1	32726.5	0	0	1	7217.5	0	2	107	451963.5	0	0	0	23283.5	0	0	16	0	0	7	428.5	1	1	12
chr7	98064495	98064513	4	4.75	Human_STR_1350430	AAAC	0	98064504	34102	0	0	1	34102	0	0	1	8593	0	1	108	450588	0	0	0	24659	0	0	16	0	0	7	1804	0	1	12
chr7	98064615	98064661	4	11.75	Human_STR_1350431	ATTT	0	98064638	34236	0	0	1	34236	0	0	1	8727	0	1	108	450454	0	0	0	24793	0	0	16	0	0	7	1938	0	1	12
chr7	98066105	98066123	1	19	Human_STR_1350432	T	0	98066114	35712	0	0	1	35712	0	0	1	9479	0	2	110	448978	0	0	0	26253	0	0	16	0	0	7	3414	0	1	12
chr7	98067817	98067842	1	26	Human_STR_1350433	A	0	98067829.5	37427.5	0	0	1	37427.5	0	0	1	7763.5	0	2	110	447262.5	0	0	0	24537.5	0	0	16	0	0	7	5129.5	0	1	12
chr7	98068606	98068844	4	59.75	Human_STR_1350434	CCTT/CCCT/CTTT	0	98068725	38323	0	0	1	38323	0	0	1	6868	0	3	110	446367	0	0	0	23642	0	0	16	0	0	7	6025	0	1	12
chr7	98068881	98068941	4	15.25	Human_STR_1350435	CCTT	0	98068911	38509	0	0	1	38509	0	0	1	6682	0	3	110	446181	0	0	0	23456	0	0	16	0	0	7	6211	0	1	12
chr7	98069972	98069988	1	17	Human_STR_1350436	A	0	98069980	39578	0	0	1	39578	0	0	1	5613	0	3	109	445112	0	0	0	22387	0	0	16	0	0	7	7280	0	1	12
chr7	98071473	98071487	1	15	Human_STR_1350437	T	0	98071480	41078	0	0	1	41078	0	0	1	4113	0	4	110	443612	0	0	0	20887	0	0	16	0	0	7	8780	0	1	12
chr7	98071793	98071809	1	17	Human_STR_1350438	T	0	98071801	41399	0	0	1	41399	0	0	1	3792	0	4	110	443291	0	0	0	20566	0	0	16	0	0	7	9101	0	1	12
chr7	98072155	98072169	4	3.75	Human_STR_1350439	ATTT	0	98072162	41760	0	0	1	41760	0	0	1	3431	0	6	110	442930	0	0	0	20205	0	0	16	0	0	7	9462	0	1	12
chr7	98073024	98073038	1	15	Human_STR_1350440	A	0	98073031	42629	0	0	1	42629	0	0	1	2562	0	6	110	442061	0	0	0	19336	0	0	17	0	0	7	10331	0	0	12
chr7	98073220	98073250	3	10.3333	Human_STR_1350441	AAC	0	98073235	42833	0	0	1	42833	0	0	1	2358	0	6	111	441857	0	0	0	19132	0	0	17	0	0	7	10535	0	0	12
chr7	98074330	98074353	1	24	Human_STR_1350442	A	0	98074341.5	43939.5	0	0	1	43939.5	0	0	1	1251.5	0	6	111	440750.5	0	0	0	18025.5	0	0	17	0	0	7	11641.5	0	0	12
chr7	98074932	98074942	1	11	Human_STR_1350443	A	0	98074937	44535	0	0	1	44535	0	0	1	656	1	6	110	440155	0	0	0	17430	0	0	17	0	0	7	12237	0	0	12
chr7	98075619	98075638	1	20	Human_STR_1350444	A	0	98075628.5	45226.5	0	0	1	45226.5	0	0	1	35.5	2	6	109	439463.5	0	0	0	16738.5	0	0	17	0	0	7	12928.5	0	0	12
chr7	98075923	98075938	3	5.33333	Human_STR_1350445	AAT	0	98075930.5	45528.5	0	0	1	45528.5	0	0	1	43.5	2	7	109	439161.5	0	0	0	16436.5	0	0	17	0	0	7	13230.5	0	0	12
chr7	98077199	98077215	1	17	Human_STR_1350446	A	0	98077207	46805	0	0	1	46805	0	0	1	648	1	8	109	437885	0	0	0	15160	0	0	17	0	0	7	14507	0	0	12
chr7	98077503	98077542	1	40	Human_STR_1350447	A	0	98077522.5	47120.5	0	0	1	47120.5	0	0	1	332.5	1	9	109	437569.5	0	0	0	14844.5	0	0	16	0	0	5	14822.5	0	0	12
chr7	98079688	98079703	4	4	Human_STR_1350448	ATTT	0	98079695.5	49293.5	0	0	1	49293.5	0	0	1	350.5	1	10	109	435396.5	0	0	0	12671.5	0	0	16	0	0	5	16995.5	0	0	12
chr7	98080657	98080668	1	12	Human_STR_1350449	T	0	98080662.5	50260.5	0	0	1	50260.5	0	0	1	616.5	1	10	109	434429.5	0	0	0	11704.5	0	0	16	0	0	5	17962.5	0	0	12
chr7	98081271	98081285	1	15	Human_STR_1350450	A	0	98081278	50876	0	0	1	50876	0	0	1	757	2	10	109	433814	0	0	0	11089	0	0	16	0	0	5	18578	0	0	12
chr7	98083119	98083139	1	21	Human_STR_1350451	A	0	98083129	52727	0	0	1	52727	0	0	1	993	1	13	110	431963	0	0	0	9238	0	1	16	0	1	5	16736	0	0	11
chr7	98085270	98085312	2	21.5	Human_STR_1350452	GT	0	98085291	54889	0	0	1	54889	0	0	1	615	2	13	109	429801	0	0	0	7076	0	1	15	0	1	5	14574	0	0	11
chr7	98086800	98086814	1	15	Human_STR_1350453	T	0	98086807	56405	0	0	1	56405	0	0	1	470	3	12	108	428285	0	0	0	5560	0	1	15	0	1	5	13058	0	0	11
chr7	98089261	98089296	4	9	Human_STR_1350454	ATTT	0	98089278.5	58876.5	0	0	1	58876.5	0	0	1	347.5	1	12	109	425813.5	0	0	0	3088.5	0	1	15	0	1	5	10586.5	0	0	10
chr7	98090442	98090478	4	9.25	Human_STR_1350455	ATTC	0	98090460	60058	0	0	1	60058	0	0	1	1529	0	12	109	424632	0	0	0	1907	0	1	15	0	1	5	9405	0	1	11
chr7	98090714	98090736	4	5.75	Human_STR_1350456	GTTT	0	98090725	60323	0	0	1	60323	0	0	1	1624	0	13	109	424367	0	0	0	1642	0	1	15	0	1	5	9140	0	1	11
chr7	98091766	98091789	3	8	Human_STR_1350457	ATT	0	98091777.5	61375.5	0	0	1	61375.5	0	0	1	571.5	3	13	110	423314.5	0	0	0	589.5	1	1	15	1	1	5	8087.5	0	2	11
chr7	98095077	98095091	1	15	Human_STR_1350458	T	0	98095084	64682	0	0	1	64682	0	0	1	1115	0	11	110	420008	0	0	0	2717	0	1	14	0	1	5	4781	0	2	10
chr7	98095898	98095917	5	4	Human_STR_1350459	ATTTT	0	98095907.5	65505.5	0	0	1	65505.5	0	0	1	291.5	1	11	110	419184.5	0	0	0	3540.5	0	1	14	0	1	5	3957.5	0	2	10
chr7	98097717	98097752	1	36	Human_STR_1350460	T	0	98097734.5	67332.5	0	0	1	67332.5	0	0	1	565.5	1	11	112	417357.5	0	0	0	5367.5	0	1	14	0	1	5	2130.5	0	2	11
chr7	98099064	98099080	4	4.25	Human_STR_1350461	AAAC	0	98099072	68670	0	0	1	68670	0	0	1	805	1	13	114	416020	0	0	0	6705	0	1	14	0	1	5	793	1	2	11
chr7	98100613	98100663	4	12.75	Human_STR_1350462	ATTT	0	98100638	70236	0	0	1	70236	0	0	1	142	2	13	116	414454	0	0	0	8271	0	1	14	0	1	5	773	2	2	12
chr7	98100992	98101004	1	13	Human_STR_1350463	T	0	98100998	70596	0	0	1	70596	0	0	1	502	1	13	116	414094	0	0	0	8631	0	1	14	0	1	5	627	1	2	12
chr7	98102930	98102951	5	4.4	Human_STR_1350464	AAAAG	0	98102940.5	72538.5	0	0	1	72538.5	0	0	1	2444.5	0	13	118	412151.5	0	0	0	10573.5	0	0	14	0	0	5	1315.5	0	2	11
chr7	98103474	98103485	1	12	Human_STR_1350465	T	0	98103479.5	73077.5	0	0	1	73077.5	0	0	1	2379.5	0	14	118	411612.5	0	0	0	11112.5	0	0	14	0	0	5	1854.5	0	2	11
chr7	98103699	98103721	5	4.6	Human_STR_1350466	GGGGT	0	98103710	73308	0	0	1	73308	0	0	1	2149	0	14	118	411382	0	0	0	11343	0	0	14	0	0	5	2085	0	2	11
chr7	98103851	98103865	1	15	Human_STR_1350467	A	0	98103858	73456	0	0	1	73456	0	0	1	2001	0	14	118	411234	0	0	0	11491	0	0	14	0	0	5	2233	0	2	11
chr7	98104271	98104285	1	15	Human_STR_1350468	A	0	98104278	73876	0	0	1	73876	0	0	1	1581	0	14	120	410814	0	0	0	11911	0	0	14	0	0	5	2653	0	2	11
chr7	98104436	98104454	5	3.8	Human_STR_1350469	AAAAC	0	98104445	74043	0	0	1	74043	0	0	1	1414	0	14	120	410647	0	0	0	12078	0	0	14	0	0	5	2820	0	2	11
chr7	98104771	98104950	4	45	Human_STR_1350470	AAAG/AAGG/AAGG/AAGG/AGGG	0	98104860.5	74458.5	0	0	1	74458.5	0	0	1	998.5	1	14	119	410231.5	0	0	0	12493.5	0	0	14	0	0	5	3235.5	0	2	11
chr7	98107570	98107591	1	22	Human_STR_1350471	A	0	98107580.5	77178.5	0	0	1	77178.5	0	0	1	871.5	2	13	116	407511.5	0	0	0	15213.5	0	0	12	0	0	5	5955.5	0	2	11
chr7	98109214	98109235	1	22	Human_STR_1350472	T	0	98109224.5	78822.5	0	0	1	78822.5	0	0	1	311.5	3	14	117	405867.5	0	0	0	16857.5	0	0	12	0	0	5	7599.5	0	2	11
chr7	98110548	98110569	1	22	Human_STR_1350473	A	0	98110558.5	80156.5	0	0	1	80156.5	0	0	1	675.5	2	13	117	404533.5	0	0	0	18191.5	0	0	12	0	0	5	8933.5	0	1	11
chr7	98110722	98110748	3	9	Human_STR_1350474	AAT	0	98110735	80333	0	0	1	80333	0	0	1	499	2	13	117	404357	0	0	0	18368	0	0	12	0	0	5	9110	0	1	11
chr7	98111056	98111078	6	3.83333	Human_STR_1350475	AGCATT	0	98111067	80665	0	0	1	80665	0	0	1	167	2	13	116	404025	0	0	0	18700	0	0	12	0	0	5	9442	0	1	11
chr7	98111422	98111440	4	4.75	Human_STR_1350476	CCTG	0	98111431	81029	0	0	1	81029	0	0	1	43	3	13	116	403661	0	0	0	19064	0	0	11	0	0	5	9806	0	1	11
chr7	98111503	98111519	1	17	Human_STR_1350477	T	0	98111511	81109	0	0	1	81109	0	0	1	123	3	13	116	403581	0	0	0	19144	0	0	11	0	0	5	9886	0	1	11
chr7	98111670	98111684	1	15	Human_STR_1350478	T	0	98111677	81275	0	0	1	81275	0	0	1	289	3	13	116	403415	0	0	0	19310	0	0	11	0	0	5	10052	0	0	11
chr7	98112783	98112794	2	6	Human_STR_1350479	AG	0	98112788.5	82386.5	0	0	1	82386.5	0	0	1	184.5	2	14	116	402303.5	0	0	0	19144.5	0	0	11	0	0	5	11163.5	0	0	11
chr7	98114267	98114311	4	11.25	Human_STR_1350480	ATTT	0	98114289	83887	0	0	1	83887	0	0	1	1316	0	15	114	400803	0	0	0	17644	0	0	11	0	0	5	12664	0	0	11
chr7	98114888	98114906	4	4.75	Human_STR_1350481	AAAG	0	98114897	84495	0	0	1	84495	0	0	1	1924	0	17	114	400195	0	0	0	17036	0	0	11	0	0	5	13272	0	0	11
chr7	98115993	98116012	2	10	Human_STR_1350482	GT	0	98116002.5	85600.5	0	0	1	85600.5	0	0	1	1157.5	0	18	114	399089.5	0	0	0	15930.5	0	0	11	0	0	5	14377.5	0	0	11
chr7	98116561	98116628	2	34	Human_STR_1350483	AT/AG	0	98116594.5	86192.5	0	0	1	86192.5	0	0	1	565.5	1	17	111	398497.5	0	0	0	15338.5	0	0	11	0	0	5	14969.5	0	0	11
chr7	98117204	98117221	5	3.6	Human_STR_1350484	GTTTT	0	98117212.5	86810.5	0	0	1	86810.5	0	0	1	52.5	2	20	111	397879.5	0	0	0	14720.5	0	0	11	0	0	5	15587.5	0	0	11
chr7	98118397	98118418	1	22	Human_STR_1350485	A	0	98118407.5	88005.5	0	0	1	88005.5	0	0	1	438.5	1	20	113	396684.5	0	0	0	13525.5	0	0	11	0	0	5	16782.5	0	0	11
chr7	98118662	98118672	1	11	Human_STR_1350486	A	0	98118667	88265	0	0	1	88265	0	0	1	698	1	19	113	396425	0	0	0	13266	0	0	11	0	0	5	17042	0	0	11
chr7	98119332	98119350	1	19	Human_STR_1350487	A	0	98119341	88939	0	0	1	88939	0	0	1	508	1	18	113	395751	0	0	0	12592	0	0	11	0	0	5	17716	0	0	11
chr7	98119717	98119729	1	13	Human_STR_1350488	A	0	98119723	89321	0	0	1	89321	0	0	1	126	1	19	113	395369	0	0	0	12210	0	0	11	0	0	5	18098	0	0	11
chr7	98119742	98119802	2	30.5	Human_STR_1350489	AC	0	98119772	89370	0	0	1	89370	0	0	1	77	1	20	113	395320	0	0	0	12161	0	0	11	0	0	5	18147	0	0	11
chr7	98120220	98120249	1	30	Human_STR_1350490	A	0	98120234.5	89832.5	0	0	1	89832.5	0	0	1	385.5	1	20	113	394857.5	0	0	0	11698.5	0	0	11	0	0	5	18609.5	0	0	11
chr7	98121635	98121672	1	38	Human_STR_1350491	A	0	98121653.5	91251.5	0	0	1	91251.5	0	0	1	188.5	1	19	113	393438.5	0	0	0	10279.5	0	0	11	0	0	5	20028.5	0	0	11
chr7	98122695	98122705	1	11	Human_STR_1350492	T	0	98122700	92298	0	0	1	92298	0	0	1	858	1	18	114	392392	0	0	0	9233	0	1	11	0	0	5	21075	0	0	11
chr7	98123708	98123734	5	5.4	Human_STR_1350493	CTTTT	0	98123721	93319	0	0	1	93319	0	0	1	158	2	17	114	391371	0	0	0	8212	0	1	11	0	0	5	22096	0	0	10
chr7	98123890	98123920	5	6.2	Human_STR_1350494	ATTTT	0	98123905	93503	0	0	1	93503	0	0	1	26	3	17	114	391187	0	0	0	8028	0	1	11	0	0	5	22280	0	0	10
chr7	98124044	98124166	4	30.75	Human_STR_1350495	CTTT	0	98124105	93703	0	0	1	93703	0	0	1	226	3	17	114	390987	0	0	0	7828	0	1	11	0	0	5	22480	0	0	10
chr7	98126250	98126269	1	20	Human_STR_1350496	T	0	98126259.5	95857.5	0	0	1	95857.5	0	0	1	352.5	5	19	113	388832.5	0	0	0	5673.5	0	2	11	0	0	5	24634.5	0	0	10
chr7	98126419	98126433	1	15	Human_STR_1350497	T	0	98126426	96024	0	0	1	96024	0	0	1	396	5	20	113	388666	0	0	0	5507	0	2	11	0	0	5	24801	0	0	10
chr7	98127431	98127450	5	4	Human_STR_1350498	CTTTT	0	98127440.5	97038.5	0	0	1	97038.5	0	0	1	319.5	4	19	113	387651.5	0	0	0	4492.5	0	3	10	0	0	4	25815.5	0	0	10
chr7	98128431	98128450	1	20	Human_STR_1350499	A	0	98128440.5	98038.5	0	0	1	98038.5	0	0	1	386.5	1	18	110	386651.5	0	0	0	3492.5	0	3	10	0	0	4	26815.5	0	0	10
chr7	98128735	98128752	1	18	Human_STR_1350500	A	0	98128743.5	98341.5	0	0	1	98341.5	0	0	1	83.5	2	18	109	386348.5	0	0	0	3189.5	0	3	10	0	0	4	27118.5	0	0	10
chr7	98129028	98129040	1	13	Human_STR_1350501	A	0	98129034	98632	0	0	1	98632	0	0	1	207	3	19	109	386058	0	0	0	2899	0	3	10	0	0	4	27409	0	0	10
chr7	98129187	98129201	1	15	Human_STR_1350502	A	0	98129194	98792	0	0	1	98792	0	0	1	367	3	19	109	385898	0	0	0	2739	0	3	10	0	0	4	27569	0	0	10
chr7	98130982	98130994	2	6.5	Human_STR_1350503	AT	0	98130988	100586	0	0	0	100586	0	0	0	510	1	19	110	384104	0	0	0	945	1	4	10	0	0	4	29363	0	0	9
chr7	98132665	98132687	1	23	Human_STR_1350504	T	0	98132676	102274	0	0	0	102274	0	0	0	1178	0	18	111	382416	0	0	0	743	1	4	10	0	0	4	31051	0	0	9
chr7	98133998	98134015	1	18	Human_STR_1350505	A	0	98134006.5	103604.5	0	0	0	103604.5	0	0	0	672.5	1	18	113	381085.5	0	0	0	1860.5	0	4	10	0	0	4	32381.5	0	0	9
chr7	98134270	98134280	1	11	Human_STR_1350506	T	0	98134275	103873	0	0	0	103873	0	0	0	404	1	18	113	380817	0	0	0	1592	0	4	10	0	0	4	32650	0	0	9
chr7	98135325	98135360	6	6	Human_STR_1350507	ATTTTT	0	98135342.5	104940.5	0	0	0	104940.5	0	0	0	524.5	3	15	114	379749.5	0	0	0	524.5	1	4	9	0	0	3	33717.5	0	0	9
chr7	98136658	98136683	4	6.5	Human_STR_1350508	AAAG	0	98136670.5	106268.5	0	0	0	106268.5	0	0	0	361.5	2	14	114	378421.5	0	0	0	732.5	2	5	9	0	0	3	35045.5	0	0	9
chr7	98139584	98139594	1	11	Human_STR_1350509	T	0	98139589	107007	0	0	0	107007	0	0	0	391	2	10	115	375503	0	0	0	584	1	5	8	0	0	3	37964	0	0	9
chr7	98139934	98139951	2	9	Human_STR_1350510	AT	0	98139942.5	106653.5	0	0	0	106653.5	0	0	0	744.5	1	9	114	375149.5	0	0	0	230.5	1	5	7	0	0	1	38317.5	0	0	9
chr7	98140091	98140119	2	14.5	Human_STR_1350511	AT	0	98140105	106491	0	0	0	106491	0	0	0	907	1	9	114	374987	0	0	0	68	1	5	7	0	0	1	38480	0	0	9
chr7	98140252	98140281	6	5	Human_STR_1350512	CTTTTT	0	98140266.5	106329.5	0	0	0	106329.5	0	0	0	1068.5	0	9	114	374825.5	0	0	0	93.5	1	5	7	0	0	1	38641.5	0	0	9
chr7	98141326	98141343	2	9	Human_STR_1350513	GT	0	98141334.5	105261.5	0	0	0	105261.5	0	0	0	2093.5	0	9	115	373757.5	0	0	0	1161.5	0	5	7	0	0	1	39709.5	0	0	9
chr7	98142086	98142105	1	20	Human_STR_1350514	T	0	98142095.5	104500.5	0	0	0	104500.5	0	0	0	1332.5	0	9	116	372996.5	0	0	0	1922.5	0	4	7	0	0	1	40470.5	0	0	9
chr7	98143022	98143049	1	28	Human_STR_1350515	A	0	98143035.5	103560.5	0	0	0	103560.5	0	0	0	392.5	1	9	114	372056.5	0	0	0	2862.5	0	4	7	0	0	1	41410.5	0	0	9
chr7	98143207	98143254	5	9.6	Human_STR_1350516	AACAT	0	98143230.5	103365.5	0	0	0	103365.5	0	0	0	197.5	1	9	114	371861.5	0	0	0	3057.5	0	4	7	0	0	1	41605.5	0	0	9
chr7	98145559	98145600	1	42	Human_STR_1350517	T	0	98145579.5	101016.5	0	0	0	101016.5	0	0	0	2151.5	0	9	115	369512.5	0	0	0	872.5	1	4	7	0	0	1	39345.5	0	0	9
chr7	98146020	98146039	5	4	Human_STR_1350518	GTTTT	0	98146029.5	100566.5	0	0	0	100566.5	0	0	0	1717.5	0	8	115	369062.5	0	0	0	422.5	1	3	7	0	0	1	38895.5	0	0	9
chr7	98146161	98146173	1	13	Human_STR_1350519	T	0	98146167	100429	0	0	0	100429	0	0	0	1580	0	8	115	368925	0	0	0	285	1	3	7	0	0	1	38758	0	0	10
chr7	98147329	98147359	4	7.75	Human_STR_1350520	AAAC	0	98147344	99252	0	0	1	99252	0	0	1	403	1	8	114	367748	0	0	0	892	1	3	7	0	0	1	37581	0	0	10
chr7	98148408	98148433	1	26	Human_STR_1350521	T	0	98148420.5	98175.5	0	0	1	98175.5	0	0	1	673.5	1	9	114	366671.5	0	0	0	1968.5	0	2	7	0	0	1	36504.5	0	0	9
chr7	98149066	98149122	1	57	Human_STR_1350522	T	0	98149094	97502	0	0	1	97502	0	0	1	782	1	8	114	365998	0	0	0	2642	0	2	7	0	0	1	35831	0	0	9
chr7	98149612	98149622	1	11	Human_STR_1350523	T	0	98149617	96979	0	0	1	96979	0	0	1	259	1	7	115	365475	0	0	0	3165	0	2	7	0	0	1	35308	0	0	9
chr7	98152101	98152119	2	9.5	Human_STR_1350524	AG	0	98152110	94486	0	0	1	94486	0	0	1	656	1	7	114	362982	0	0	0	5658	0	1	7	0	0	1	32815	0	0	9
chr7	98153792	98153830	4	9.75	Human_STR_1350525	AAAT	0	98153811	92785	0	0	1	92785	0	0	1	1293	0	10	115	361281	0	0	0	7359	0	1	7	0	0	1	31114	0	0	9
chr7	98154373	98154383	1	11	Human_STR_1350526	A	0	98154378	92218	0	0	1	92218	0	0	1	726	1	11	116	360714	0	0	0	7926	0	1	7	0	0	1	30547	0	0	9
chr7	98156908	98156923	1	16	Human_STR_1350527	C	0	98156915.5	89680.5	0	0	1	89680.5	0	0	1	401.5	2	14	115	358176.5	0	0	0	10463.5	0	0	7	0	0	1	28009.5	0	0	9
chr7	98156992	98157011	1	20	Human_STR_1350528	T	0	98157001.5	89594.5	0	0	1	89594.5	0	0	1	315.5	2	14	115	358090.5	0	0	0	10549.5	0	0	7	0	0	1	27923.5	0	0	9
chr7	98157411	98157429	3	6.33333	Human_STR_1350529	CCT	0	98157420	89176	0	0	1	89176	0	0	1	103	2	14	117	357672	0	0	0	10968	0	0	7	0	0	1	27505	0	0	9
chr7	98157689	98157703	2	7.5	Human_STR_1350530	GT	0	98157696	88900	0	0	1	88900	0	0	1	78	2	14	117	357396	0	0	0	11244	0	0	7	0	0	1	27229	0	0	9
chr7	98158835	98158872	1	38	Human_STR_1350531	A	0	98158853.5	87742.5	0	0	1	87742.5	0	0	1	1235.5	0	13	119	356238.5	0	0	0	12401.5	0	0	7	0	0	1	26071.5	0	0	9
chr7	98159262	98159290	1	29	Human_STR_1350532	A	0	98159276	87320	0	0	1	87320	0	0	1	1658	0	13	119	355816	0	0	0	12824	0	0	7	0	0	1	25649	0	0	9
chr7	98159391	98159402	1	12	Human_STR_1350533	A	0	98159396.5	87199.5	0	0	1	87199.5	0	0	1	1778.5	0	13	119	355695.5	0	0	0	12767.5	0	0	7	0	0	1	25528.5	0	0	9
chr7	98160366	98160378	1	13	Human_STR_1350534	T	0	98160372	86224	0	0	1	86224	0	0	1	1883	0	13	120	354720	0	0	0	11792	0	0	7	0	0	1	24553	0	0	9
chr7	98162733	98162748	1	16	Human_STR_1350535	A	0	98162740.5	83855.5	0	0	1	83855.5	0	0	1	152.5	4	13	121	352351.5	0	0	0	9423.5	0	1	7	0	0	1	22184.5	0	0	8
chr7	98165667	98165685	1	19	Human_STR_1350536	A	0	98165676	80920	0	0	1	80920	0	0	1	849	3	13	122	349416	0	0	0	6488	0	1	7	0	0	1	19249	0	0	8
chr7	98166159	98166173	1	15	Human_STR_1350537	T	0	98166166	80430	0	0	1	80430	0	0	1	1339	0	13	122	348926	0	0	0	5998	0	1	7	0	0	1	18759	0	0	8
chr7	98166696	98166711	1	16	Human_STR_1350538	T	0	98166703.5	79892.5	0	0	1	79892.5	0	0	1	1876.5	0	13	122	348388.5	0	0	0	5460.5	0	1	7	0	0	1	18221.5	0	0	8
chr7	98166980	98166994	1	15	Human_STR_1350539	A	0	98166987	79609	0	0	1	79609	0	0	1	2160	0	13	123	348105	0	0	0	5177	0	1	7	0	0	1	17938	0	0	8
chr7	98167521	98167545	1	25	Human_STR_1350540	T	0	98167533	79063	0	0	1	79063	0	0	1	2583	0	12	123	347559	0	0	0	4631	0	1	7	0	0	1	17392	0	0	8
chr7	98169488	98169502	4	3.75	Human_STR_1350541	ATTC	0	98169495	77101	0	0	1	77101	0	0	1	621	1	11	123	345597	0	0	0	2669	0	1	7	0	0	1	15430	0	0	8
chr7	98171197	98171217	4	5.25	Human_STR_1350542	AAAC	0	98171207	75389	0	0	1	75389	0	0	1	1091	0	11	125	343885	0	0	0	957	1	1	7	0	0	1	13718	0	0	9
chr7	98171794	98171820	1	27	Human_STR_1350543	T	0	98171807	74789	0	0	1	74789	0	0	1	751	1	12	125	343285	0	0	0	357	1	1	7	0	0	1	13118	0	0	9
chr7	98174971	98175011	1	41	Human_STR_1350544	T	0	98174991	71605	0	0	1	71605	0	0	1	1855	0	6	127	340101	0	0	0	2827	0	1	7	0	0	1	9934	0	1	9
chr7	98176243	98176276	4	8.5	Human_STR_1350545	AAAC	0	98176259.5	70336.5	0	0	1	70336.5	0	0	1	3123.5	0	6	128	338832.5	0	0	0	4095.5	0	1	7	0	0	1	8665.5	0	1	9
chr7	98179199	98179366	2	84	Human_STR_1350546	AT	0	98179282.5	67313.5	0	0	1	67313.5	0	0	1	2132.5	0	9	130	335809.5	0	0	0	7118.5	0	1	7	0	0	1	5642.5	0	1	9
chr7	98179529	98179571	2	21.5	Human_STR_1350547	AT	0	98179550	67046	0	0	1	67046	0	0	1	1865	0	9	130	335542	0	0	0	7386	0	1	7	0	0	1	5375	0	1	9
chr7	98179645	98179667	2	11.5	Human_STR_1350548	AT	0	98179656	66940	0	0	1	66940	0	0	1	1759	0	10	130	335436	0	0	0	7492	0	1	7	0	0	1	5269	0	1	9
chr7	98180236	98180321	2	43	Human_STR_1350549	AT	0	98180278.5	66317.5	0	0	1	66317.5	0	0	1	1136.5	0	9	129	334813.5	0	0	0	8114.5	0	1	7	0	0	1	4646.5	0	2	9
chr7	98180371	98180423	6	8.83333	Human_STR_1350550	ATATGT	0	98180397	66199	0	0	1	66199	0	0	1	1018	0	9	129	334695	0	0	0	8233	0	1	7	0	0	1	4528	0	2	9
chr7	98182117	98182130	1	14	Human_STR_1350551	T	0	98182123.5	64472.5	0	0	1	64472.5	0	0	1	380.5	2	10	129	332968.5	0	0	0	9959.5	0	1	7	0	0	1	2801.5	0	2	9
chr7	98183388	98183401	1	14	Human_STR_1350552	A	0	98183394.5	63201.5	0	0	1	63201.5	0	0	1	169.5	2	10	131	331697.5	0	0	0	11230.5	0	0	7	0	0	1	1530.5	0	2	9
chr7	98183810	98183824	1	15	Human_STR_1350553	A	0	98183817	62779	0	0	1	62779	0	0	1	253	1	11	131	331275	0	0	0	11653	0	0	7	0	0	1	1108	0	2	9
chr7	98184084	98184113	5	6	Human_STR_1350554	CTTTT	0	98184098.5	62497.5	0	0	1	62497.5	0	0	1	534.5	1	11	131	330993.5	0	0	0	11934.5	0	0	7	0	0	1	826.5	1	2	9
chr7	98188050	98188076	1	27	Human_STR_1350555	T	0	98188063	58533	0	0	1	58533	0	0	1	129	3	15	131	327029	0	0	0	15899	0	0	7	0	0	1	1742	0	3	9
chr7	98190131	98190507	4	94.25	Human_STR_1350556	CTTT	0	98190319	56277	0	0	1	56277	0	0	1	586	2	18	133	324773	0	0	0	18155	0	0	7	0	0	1	514	1	4	9
chr7	98191223	98191284	6	10.3333	Human_STR_1350557	CTCTTT	0	98191253.5	55342.5	0	0	1	55342.5	0	0	1	348.5	2	21	133	323838.5	0	0	0	19089.5	0	0	7	0	0	1	1448.5	0	4	9
chr7	98195735	98195808	4	18.5	Human_STR_1350558	ATGG	0	98195771.5	50824.5	0	0	1	50824.5	0	0	1	914.5	1	23	140	319320.5	0	0	0	23607.5	0	0	6	0	0	0	388.5	1	3	9
chr7	98196910	98196948	4	9.75	Human_STR_1350559	ATTT	0	98196929	49667	0	0	1	49667	0	0	1	243	4	23	144	318163	0	0	0	24765	0	0	6	0	0	0	769	1	3	9
chr7	98197824	98197843	4	5	Human_STR_1350560	GTTT	0	98197833.5	48762.5	0	0	1	48762.5	0	0	1	34.5	3	21	144	317258.5	0	0	0	25669.5	0	0	6	0	0	0	1391.5	0	3	9
chr7	98198997	98199011	2	7.5	Human_STR_1350561	GT	0	98199004	47592	0	0	1	47592	0	0	1	9	2	21	144	316088	0	0	0	26840	0	0	6	0	0	0	221	1	3	9
chr7	98199658	98199689	4	8	Human_STR_1350562	ATTC	0	98199673.5	46922.5	0	0	1	46922.5	0	0	1	231.5	3	20	146	315418.5	0	0	0	27509.5	0	0	6	0	0	0	448.5	1	3	9
chr7	98201682	98201699	5	3.6	Human_STR_1350563	AAAAC	0	98201690.5	44905.5	0	0	1	44905.5	0	0	1	555.5	3	20	145	313401.5	0	0	0	29526.5	0	0	6	0	0	0	2465.5	0	2	7
chr7	98201913	98201936	1	24	Human_STR_1350564	T	0	98201924.5	44671.5	0	0	1	44671.5	0	0	1	789.5	2	20	146	313167.5	0	0	0	29760.5	0	0	6	0	0	0	2699.5	0	2	7
chr7	98204206	98204233	1	28	Human_STR_1350565	T	0	98204219.5	42376.5	0	0	1	42376.5	0	0	1	108.5	3	17	149	310872.5	0	0	0	32055.5	0	0	6	0	0	0	4994.5	0	2	8
chr7	98204662	98204684	1	23	Human_STR_1350566	T	0	98204673	41923	0	0	1	41923	0	0	1	398	5	17	150	310419	0	0	0	32509	0	0	6	0	0	0	5448	0	2	8
chr7	98205027	98205051	2	12.5	Human_STR_1350567	GT	0	98205039	41557	0	0	1	41557	0	0	1	32	4	17	154	310053	0	0	0	32875	0	0	6	0	0	0	5814	0	2	8
chr7	98206918	98206932	1	15	Human_STR_1350568	A	0	98206925	39671	0	0	1	39671	0	0	1	1535	0	16	153	308167	0	0	0	34761	0	0	6	0	0	0	7700	0	1	8
chr7	98207463	98207589	4	31.75	Human_STR_1350569	CTTT	0	98207526	39070	0	0	1	39070	0	0	1	1354	0	15	154	307566	0	0	0	35362	0	0	6	0	0	0	8301	0	1	8
chr7	98209230	98209246	1	17	Human_STR_1350570	A	0	98209238	37358	0	0	1	37358	0	0	1	358	1	14	152	305854	0	0	0	37074	0	0	6	0	0	0	10013	0	0	8
chr7	98209280	98209309	6	5	Human_STR_1350571	GTTTTT	0	98209294.5	37301.5	0	0	1	37301.5	0	0	1	414.5	1	14	152	305797.5	0	0	0	37130.5	0	0	6	0	0	0	10069.5	0	0	8
chr7	98210517	98210547	5	6.2	Human_STR_1350572	GTTTT	0	98210532	36064	0	0	1	36064	0	0	1	25	1	13	153	304560	0	0	0	38368	0	0	6	0	0	0	11307	0	0	8
chr7	98211723	98211741	1	19	Human_STR_1350573	A	0	98211732	34864	0	0	1	34864	0	0	1	1175	0	10	152	303360	0	0	0	39568	0	0	6	0	0	0	12507	0	0	9
chr7	98212107	98212129	1	23	Human_STR_1350574	A	0	98212118	34478	0	0	1	34478	0	0	1	1561	0	11	152	302974	0	0	0	39954	0	0	6	0	0	0	12893	0	0	9
chr7	98212486	98212510	4	6.25	Human_STR_1350575	ATTT	0	98212498	34098	0	0	1	34098	0	0	1	1941	0	11	151	302594	0	0	0	40334	0	0	6	0	0	0	13273	0	0	9
chr7	98214147	98214441	4	73.75	Human_STR_1350576	CCTT	0	98214294	32302	0	0	1	32302	0	0	1	3273	0	9	155	300798	0	0	0	42130	0	0	6	0	0	0	15069	0	0	9
chr7	98214492	98214518	4	6.75	Human_STR_1350577	CTTT	0	98214505	32091	0	0	1	32091	0	0	1	3062	0	9	157	300587	0	0	0	42341	0	0	6	0	0	0	15280	0	0	9
chr7	98215524	98215535	1	12	Human_STR_1350578	T	0	98215529.5	31066.5	0	0	1	31066.5	0	0	1	2037.5	0	7	157	299562.5	0	0	0	43365.5	0	0	6	0	0	0	16304.5	0	0	9
chr7	98216245	98216265	4	5.25	Human_STR_1350579	ATTT	0	98216255	30341	0	0	1	30341	0	0	1	1312	0	7	158	298837	0	0	0	44091	0	0	6	0	0	0	17030	0	0	9
chr7	98218159	98218181	6	3.83333	Human_STR_1350580	ATTTTT	0	98218170	28426	0	0	1	28426	0	0	1	426	2	8	159	296922	0	0	0	46006	0	0	6	0	0	0	18945	0	0	9
chr7	98219023	98219038	1	16	Human_STR_1350581	A	0	98219030.5	27565.5	0	0	1	27565.5	0	0	1	1228.5	0	7	161	296061.5	0	0	0	46866.5	0	0	6	0	0	0	19805.5	0	0	9
chr7	98219885	98219903	1	19	Human_STR_1350582	T	0	98219894	26702	0	0	1	26702	0	0	1	365	1	7	162	295198	0	0	0	47730	0	0	6	0	0	0	20669	0	0	9
chr7	98220360	98220384	1	25	Human_STR_1350583	A	0	98220372	26224	0	0	1	26224	0	0	1	113	1	7	162	294720	0	0	0	48208	0	0	6	0	0	0	21147	0	0	9
chr7	98221688	98221711	3	8	Human_STR_1350584	ATT	0	98221699.5	24896.5	0	0	1	24896.5	0	0	1	161.5	1	8	162	293392.5	0	0	0	49535.5	0	0	6	0	0	0	22474.5	0	0	9
chr7	98222013	98222031	1	19	Human_STR_1350585	T	0	98222022	24574	0	0	1	24574	0	0	1	161	1	8	162	293070	0	0	0	49858	0	0	6	0	0	0	22797	0	0	9
chr7	98222180	98222210	3	10.3333	Human_STR_1350586	ATT	0	98222195	24401	0	0	1	24401	0	0	1	334	1	8	162	292897	0	0	0	50031	0	0	6	0	0	0	22970	0	0	9
chr7	98223580	98223606	1	27	Human_STR_1350587	A	0	98223593	23003	0	0	1	23003	0	0	1	1442	0	11	162	291499	0	0	0	51429	0	0	6	0	0	0	22532	0	0	9
chr7	98224716	98224729	1	14	Human_STR_1350588	T	0	98224722.5	21873.5	0	0	1	21873.5	0	0	1	312.5	1	12	161	290369.5	0	0	0	52558.5	0	0	6	0	0	0	21402.5	0	0	9
chr7	98225661	98225674	1	14	Human_STR_1350589	T	0	98225667.5	20928.5	0	0	1	20928.5	0	0	1	632.5	2	12	160	289424.5	0	0	0	53503.5	0	0	6	0	0	0	20457.5	0	0	9
chr7	98226096	98226118	1	23	Human_STR_1350590	T	0	98226107	20489	0	0	1	20489	0	0	1	519	1	12	159	288985	0	0	0	53943	0	0	6	0	0	0	20018	0	0	9
chr7	98228331	98228379	4	12.25	Human_STR_1350591	AAAT	0	98228355	18241	0	0	1	18241	0	0	1	1729	0	10	156	286737	0	0	0	56191	0	0	6	0	0	0	17770	0	0	9
chr7	98229237	98229252	1	16	Human_STR_1350592	A	0	98229244.5	17351.5	0	0	1	17351.5	0	0	1	1411.5	0	11	155	285847.5	0	0	0	57080.5	0	0	6	0	0	0	16880.5	0	0	9
chr7	98230321	98230332	1	12	Human_STR_1350593	A	0	98230326.5	16269.5	0	0	1	16269.5	0	0	1	329.5	1	10	153	284765.5	0	0	0	58162.5	0	0	6	0	0	0	15798.5	0	0	9
chr7	98230613	98230629	1	17	Human_STR_1350594	A	0	98230621	15975	0	0	1	15975	0	0	1	35	2	10	154	284471	0	0	0	58457	0	0	6	0	0	0	15504	0	0	9
chr7	98232442	98232457	4	4	Human_STR_1350595	AGGG	0	98232449.5	14146.5	0	0	1	14146.5	0	0	1	146.5	2	11	153	282642.5	0	0	0	60285.5	0	0	5	0	0	0	13675.5	0	0	9
chr7	98237117	98237143	2	13.5	Human_STR_1350596	GT	0	98237130	9466	0	1	1	9466	0	1	1	1829	0	10	153	277962	0	0	0	64966	0	0	4	0	0	0	8995	0	1	9
chr7	98238069	98238086	1	18	Human_STR_1350597	T	0	98238077.5	8518.5	0	1	1	8518.5	0	1	1	881.5	1	10	153	277014.5	0	0	0	65913.5	0	0	3	0	0	0	8047.5	0	1	9
chr7	98238960	98238976	1	17	Human_STR_1350598	A	0	98238968	7628	0	1	1	7628	0	1	1	9	1	10	153	276124	0	0	0	66804	0	0	3	0	0	0	7157	0	1	9
chr7	98242464	98242476	1	13	Human_STR_1350599	A	0	98242470	4126	0	1	1	4126	0	1	1	635	1	10	154	272622	0	0	0	70306	0	0	2	0	0	0	3655	0	2	9
chr7	98243053	98243084	2	16	Human_STR_1350600	AC	0	98243068.5	3527.5	0	1	1	3527.5	0	1	1	1233.5	0	9	155	272023.5	0	0	0	70904.5	0	0	2	0	0	0	3056.5	0	2	9
chr7	98243912	98243926	3	5	Human_STR_1350601	ATT	0	98243919	2677	0	1	1	2677	0	1	1	645	1	8	155	271173	0	0	0	71755	0	0	2	0	0	0	2206	0	2	9
chr7	98246465	98246487	5	4.6	Human_STR_1350602	CCCCG	0	98246476	120	1	1	1	120	1	1	1	1912	0	8	156	268616	0	0	0	74312	0	0	1	0	0	0	351	1	2	9
chr7	98248609	98248623	1	15	Human_STR_1350603	A	0	98248616	2020	0	1	1	0	1	1	1	672	1	11	156	266476	0	0	0	76452	0	0	1	0	0	0	2189	0	2	9
chr7	98255459	98255481	1	23	Human_STR_1350604	A	0	98255470	8874	0	1	1	0	1	1	1	864	1	11	158	259622	0	0	0	83306	0	0	1	0	0	0	4665	0	2	9
chr7	98256660	98256680	6	3.5	Human_STR_1350605	AGGTGC	0	98256670	10074	0	0	1	0	1	1	1	336	3	11	160	258422	0	0	0	84506	0	0	1	0	0	0	5865	0	1	9
chr7	98258753	98258764	1	12	Human_STR_1350606	T	0	98258758.5	12162.5	0	0	1	0	1	1	1	23.5	2	12	160	256333.5	0	0	0	86594.5	0	0	1	0	0	0	7953.5	0	1	9
chr7	98262780	98262796	1	17	Human_STR_1350607	A	0	98262788	16192	0	0	1	3607	0	1	1	461	2	12	162	252304	0	0	0	90624	0	0	1	0	0	0	8097	0	1	9
chr7	98264028	98264044	1	17	Human_STR_1350608	A	0	98264036	17440	0	0	1	4855	0	1	1	641	1	13	158	251056	0	0	0	91872	0	0	1	0	0	0	6849	0	1	9
chr7	98264425	98264442	4	4.5	Human_STR_1350609	ATTT	0	98264433.5	17837.5	0	0	1	5252.5	0	1	1	1038.5	0	13	158	250658.5	0	0	0	92269.5	0	0	1	0	0	0	6451.5	0	1	9
chr7	98265079	98265099	1	21	Human_STR_1350610	A	0	98265089	18493	0	0	1	5908	0	1	1	1694	0	13	155	250003	0	0	0	92925	0	0	1	0	0	0	5796	0	1	9
chr7	98272019	98272035	1	17	Human_STR_1350611	A	0	98272027	25431	0	0	1	12846	0	0	1	1015	0	14	159	243065	0	0	0	99863	0	0	1	0	0	0	1142	0	1	9
chr7	98272193	98272212	1	20	Human_STR_1350612	A	0	98272202.5	25606.5	0	0	1	13021.5	0	0	1	839.5	1	14	159	242889.5	0	0	0	100038.5	0	0	0	0	0	0	1317.5	0	1	9
chr7	98272624	98272648	1	25	Human_STR_1350613	A	0	98272636	26040	0	0	1	13455	0	0	1	406	2	14	158	242456	0	0	0	100472	0	0	0	0	0	0	1751	0	1	9
chr7	98273668	98273689	3	7.33333	Human_STR_1350614	ATT	0	98273678.5	27082.5	0	0	1	14497.5	0	0	1	333.5	2	15	158	241413.5	0	0	0	101514.5	0	0	0	0	0	0	2793.5	0	1	9
chr7	98273845	98273857	1	13	Human_STR_1350615	T	0	98273851	27255	0	0	1	14670	0	0	1	506	2	15	158	241241	0	0	0	101687	0	0	0	0	0	0	2966	0	1	9
chr7	98274276	98274304	1	29	Human_STR_1350616	T	0	98274290	27694	0	0	1	15109	0	0	1	945	1	15	158	240802	0	0	0	102126	0	0	0	0	0	0	3405	0	1	9
chr7	98274886	98274904	4	4.75	Human_STR_1350617	ATTT	0	98274895	28299	0	0	1	15714	0	0	1	825	1	15	158	240197	0	0	0	102731	0	0	0	0	0	0	4010	0	1	9
chr7	98276195	98276211	1	17	Human_STR_1350618	T	0	98276203	29607	0	0	1	17022	0	0	1	13	4	15	158	238889	0	0	0	104039	0	0	0	0	0	0	5318	0	1	10
chr7	98276364	98276388	4	6.25	Human_STR_1350619	ATTT	0	98276376	29780	0	0	1	17195	0	0	1	186	4	16	158	238716	0	0	0	104212	0	0	0	0	0	0	5491	0	1	10
chr7	98277797	98277815	1	19	Human_STR_1350620	A	0	98277806	31210	0	0	1	18625	0	0	1	86	3	17	159	237286	0	0	0	105642	0	0	0	0	0	0	6921	0	1	10
chr7	98281082	98281099	6	3	Human_STR_1350621	AAAAAT	0	98281090.5	34494.5	0	0	1	21909.5	0	0	1	646.5	1	18	160	234001.5	0	0	0	108926.5	0	0	0	0	0	0	10205.5	0	0	10
chr7	98281425	98281443	1	19	Human_STR_1350622	T	0	98281434	34838	0	0	1	22253	0	0	1	779	2	18	159	233658	0	0	0	109270	0	0	0	0	0	0	10549	0	0	10
chr7	98283631	98284178	4	137	Human_STR_1350623	ATCT	0	98283904.5	37308.5	0	0	1	24723.5	0	0	1	955.5	1	22	159	231187.5	0	0	0	111740.5	0	0	0	0	0	0	13019.5	0	0	10
chr7	98286253	98286620	4	92	Human_STR_1350624	AGAT	0	98286436.5	39840.5	0	0	1	27255.5	0	0	1	141.5	2	26	159	228655.5	0	0	0	114272.5	0	0	0	0	0	0	15551.5	0	0	9
chr7	98289712	98289731	3	6.66667	Human_STR_1350625	AAC	0	98289721.5	43125.5	0	0	1	30540.5	0	0	1	426.5	1	28	156	225370.5	0	0	0	117557.5	0	0	0	0	0	0	14123.5	0	0	9
chr7	98290403	98290420	1	18	Human_STR_1350626	A	0	98290411.5	43815.5	0	0	1	31230.5	0	0	1	1116.5	0	28	156	224680.5	0	0	0	118247.5	0	0	0	0	0	0	13433.5	0	0	8
chr7	98290902	98290922	4	5.25	Human_STR_1350627	AAAC	0	98290912	44316	0	0	1	31731	0	0	1	740	3	27	156	224180	0	0	0	118748	0	0	0	0	0	0	12933	0	0	8
chr7	98294705	98294790	4	21.5	Human_STR_1350628	CTTT	0	98294747.5	48151.5	0	0	1	35566.5	0	0	1	55.5	4	30	154	220344.5	0	0	0	122583.5	0	0	0	0	0	0	9097.5	0	1	8
chr7	98294939	98294957	1	19	Human_STR_1350629	T	0	98294948	48352	0	0	1	35767	0	0	1	145	3	34	154	220144	0	0	0	122784	0	0	0	0	0	0	8897	0	1	8
chr7	98295260	98295276	1	17	Human_STR_1350630	T	0	98295268	48672	0	0	1	36087	0	0	1	50	4	35	154	219824	0	0	0	123104	0	0	0	0	0	0	8577	0	1	8
chr7	98295502	98295529	5	5.6	Human_STR_1350631	ATTTT	0	98295515.5	48919.5	0	0	1	36334.5	0	0	1	297.5	5	35	154	219576.5	0	0	0	123351.5	0	0	0	0	0	0	8329.5	0	1	8
chr7	98297108	98297130	5	4.6	Human_STR_1350632	ATTTT	0	98297119	50523	0	0	1	37938	0	0	1	328	5	35	153	217973	0	0	0	124955	0	0	0	0	0	0	6726	0	1	7
chr7	98300110	98300134	6	4.16667	Human_STR_1350633	AAAAAT	0	98300122	53526	0	0	1	40941	0	0	1	940	2	32	148	214970	0	0	0	127958	0	0	0	0	0	0	3723	0	1	7
chr7	98300723	98300751	3	9.66667	Human_STR_1350634	ATT	0	98300737	54141	0	0	1	41556	0	0	1	875	1	33	150	214355	0	0	0	128573	0	0	0	0	0	0	3108	0	1	7
chr7	98302436	98302456	2	10.5	Human_STR_1350635	AG	0	98302446	55850	0	0	1	43265	0	0	1	521	3	31	147	212646	0	0	0	130160	0	0	0	0	0	0	1399	0	2	7
chr7	98302476	98302500	1	25	Human_STR_1350636	T	0	98302488	55892	0	0	1	43307	0	0	1	563	4	31	147	212604	0	0	0	130118	0	0	0	0	0	0	1357	0	2	7
chr7	98305649	98305660	1	12	Human_STR_1350637	T	0	98305654.5	59058.5	0	0	1	46473.5	0	0	1	610.5	5	31	145	209437.5	0	0	0	126951.5	0	0	0	0	0	0	1809.5	0	2	7
chr7	98306632	98306654	5	4.6	Human_STR_1350638	AAAAG	0	98306643	60047	0	0	1	47462	0	0	1	244	2	29	146	208449	0	0	0	125963	0	0	0	0	0	0	2798	0	2	7
chr7	98308053	98308080	5	5.6	Human_STR_1350639	AAAAC	0	98308066.5	61470.5	0	0	1	48885.5	0	0	1	338.5	2	29	147	207025.5	0	0	0	124539.5	0	0	0	0	0	0	3253.5	0	2	8
chr7	98309082	98309109	5	5.6	Human_STR_1350640	AAAAG	0	98309095.5	62499.5	0	0	1	49914.5	0	0	1	1367.5	0	31	146	205996.5	0	0	0	123510.5	0	0	0	0	0	0	2224.5	0	2	8
chr7	98310463	98310481	4	4.75	Human_STR_1350641	AAAT	0	98310472	63876	0	0	1	51291	0	0	1	16	2	31	146	204620	0	0	0	122134	0	0	0	0	0	0	848	1	2	8
chr7	98310538	98310551	1	14	Human_STR_1350642	A	0	98310544.5	63948.5	0	0	1	51363.5	0	0	1	56.5	2	31	146	204547.5	0	0	0	122061.5	0	0	0	0	0	0	775.5	1	2	8
chr7	98310849	98310886	4	9.5	Human_STR_1350643	AAAC	0	98310867.5	64271.5	0	0	1	51686.5	0	0	1	267.5	2	31	145	204224.5	0	0	0	121738.5	0	0	0	0	0	0	452.5	1	2	8
chr7	98312052	98312076	1	25	Human_STR_1350644	A	0	98312064	65468	0	0	1	52883	0	0	1	699	3	29	147	203028	0	0	0	120542	0	0	0	0	0	0	744	1	2	8
chr7	98312973	98313243	4	67.75	Human_STR_1350645	CCTT	0	98313108	66512	0	0	1	53927	0	0	1	188	4	29	148	201984	0	0	0	119498	0	0	0	0	0	0	1788	0	2	8
chr7	98313466	98313488	4	5.75	Human_STR_1350646	AATT	0	98313477	66881	0	0	1	54296	0	0	1	44	6	28	148	201615	0	0	0	119129	0	0	0	0	0	0	2157	0	2	8
chr7	98313639	98313662	4	6	Human_STR_1350647	ATTT	0	98313650.5	67054.5	0	0	1	54469.5	0	0	1	121.5	7	27	148	201441.5	0	0	0	118955.5	0	0	0	0	0	0	2330.5	0	2	8
chr7	98314237	98314257	4	5.25	Human_STR_1350648	ATTC	0	98314247	67651	0	0	1	55066	0	0	1	89	5	28	149	200845	0	0	0	118359	0	0	0	0	0	0	2927	0	1	8
chr7	98315804	98315883	4	20	Human_STR_1350649	AATG	0	98315843.5	69247.5	0	0	1	56662.5	0	0	1	112.5	3	23	149	199248.5	0	0	0	116762.5	0	0	0	0	0	0	4523.5	0	1	8
chr7	98316001	98316064	4	16	Human_STR_1350650	AATG	0	98316032.5	69436.5	0	0	1	56851.5	0	0	1	76.5	3	23	149	199059.5	0	0	0	116573.5	0	0	0	0	0	0	4712.5	0	1	8
chr7	98316137	98316164	4	7	Human_STR_1350651	AATG	0	98316150.5	69554.5	0	0	1	56969.5	0	0	1	194.5	4	23	149	198941.5	0	0	0	116455.5	0	0	0	0	0	0	4830.5	0	1	8
chr7	98316209	98316236	4	7	Human_STR_1350652	AATG	0	98316222.5	69626.5	0	0	1	57041.5	0	0	1	266.5	4	23	149	198869.5	0	0	0	116383.5	0	0	0	0	0	0	4902.5	0	1	8
chr7	98316288	98316315	4	7	Human_STR_1350653	AATG	0	98316301.5	69705.5	0	0	1	57120.5	0	0	1	345.5	4	23	149	198790.5	0	0	0	116304.5	0	0	0	0	0	0	4981.5	0	1	8
chr7	98317754	98317774	6	3.5	Human_STR_1350654	AAGCAC	0	98317764	71168	0	0	1	58583	0	0	1	665	4	21	147	197328	0	0	0	114842	0	0	0	0	0	0	6444	0	1	8
chr7	98317899	98317952	4	13.5	Human_STR_1350655	AAGG	0	98317925.5	71329.5	0	0	1	58744.5	0	0	1	758.5	3	21	147	197166.5	0	0	0	114680.5	0	0	0	0	0	0	6605.5	0	1	8
chr7	98318126	98318139	1	14	Human_STR_1350656	A	0	98318132.5	71536.5	0	0	1	58951.5	0	0	1	551.5	2	21	147	196959.5	0	0	0	114473.5	0	0	0	0	0	0	6812.5	0	1	8
chr7	98318302	98318317	4	4	Human_STR_1350657	AAAG	0	98318309.5	71713.5	0	0	1	59128.5	0	0	1	374.5	2	21	147	196782.5	0	0	0	114296.5	0	0	0	0	0	0	6989.5	0	1	8
chr7	98319614	98319634	1	21	Human_STR_1350658	T	0	98319624	73028	0	0	1	60443	0	0	1	126	4	21	147	195468	0	0	0	112982	0	0	0	0	0	0	8304	0	1	8
chr7	98320256	98320282	4	6.75	Human_STR_1350659	AATT	0	98320269	73673	0	0	1	61088	0	0	1	771	2	21	146	194823	0	0	0	112337	0	0	0	0	0	0	8949	0	1	8
chr7	98320786	98320812	1	27	Human_STR_1350660	T	0	98320799	74203	0	0	1	61618	0	0	1	1062	0	21	147	194293	0	0	0	111807	0	0	0	0	0	0	9479	0	1	9
chr7	98321554	98321571	1	18	Human_STR_1350661	A	0	98321562.5	74966.5	0	0	1	62381.5	0	0	1	298.5	1	20	147	193529.5	0	0	0	111043.5	0	0	0	0	0	0	10242.5	0	0	9
chr7	98322108	98322135	6	4.66667	Human_STR_1350662	GTTTTT	0	98322121.5	75525.5	0	0	1	62940.5	0	0	1	260.5	1	20	147	192970.5	0	0	0	110484.5	0	0	0	0	0	0	10801.5	0	0	9
chr7	98323842	98323860	1	19	Human_STR_1350663	A	0	98323851	77255	0	0	1	64670	0	0	1	239	1	17	148	191241	0	0	0	108755	0	0	0	0	0	0	12531	0	0	9
chr7	98324399	98324417	2	9.5	Human_STR_1350664	AT	0	98324408	77812	0	0	1	65227	0	0	1	318	1	15	148	190684	0	0	0	108198	0	0	0	0	0	0	13088	0	0	9
chr7	98325457	98325471	1	15	Human_STR_1350665	A	0	98325464	78868	0	0	1	66283	0	0	1	144	2	16	148	189628	0	0	0	107142	0	0	0	0	0	0	14144	0	0	9
chr7	98327546	98327568	1	23	Human_STR_1350666	T	0	98327557	80961	0	0	1	68376	0	0	1	1119	0	12	147	187535	0	0	0	105049	0	0	0	0	0	0	16237	0	0	9
chr7	98327943	98327994	4	13	Human_STR_1350667	CTTT/GTTT	0	98327968.5	81372.5	0	0	1	68787.5	0	0	1	1530.5	0	12	147	187123.5	0	0	0	104637.5	0	0	0	0	0	0	16648.5	0	0	9
chr7	98328150	98328172	1	23	Human_STR_1350668	T	0	98328161	81565	0	0	1	68980	0	0	1	1723	0	13	147	186931	0	0	0	104445	0	0	0	0	0	0	16841	0	0	9
chr7	98330291	98330316	2	13	Human_STR_1350669	AG	0	98330303.5	83707.5	0	0	1	71122.5	0	0	1	145.5	1	9	148	184788.5	0	0	0	102302.5	0	0	0	0	0	0	18983.5	0	0	9
chr7	98330332	98330352	4	5.25	Human_STR_1350670	AAGG	0	98330342	83746	0	0	1	71161	0	0	1	107	1	9	149	184750	0	0	0	102264	0	0	0	0	0	0	19022	0	0	9
chr7	98331043	98331061	1	19	Human_STR_1350671	T	0	98331052	84456	0	0	1	71871	0	0	1	603	1	10	148	184040	0	0	0	101554	0	0	0	0	0	0	19732	0	0	9
chr7	98331211	98331225	1	15	Human_STR_1350672	T	0	98331218	84622	0	0	1	72037	0	0	1	769	1	10	148	183874	0	0	0	101388	0	0	0	0	0	0	19898	0	0	9
chr7	98332143	98332165	1	23	Human_STR_1350673	T	0	98332154	85558	0	0	1	72973	0	0	1	1072	0	10	147	182938	0	0	0	100452	0	0	0	0	0	0	20834	0	0	9
chr7	98332566	98332580	1	15	Human_STR_1350674	T	0	98332573	85977	0	0	1	73392	0	0	1	653	1	10	147	182519	0	0	0	100033	0	0	0	0	0	0	21253	0	0	9
chr7	98334188	98334213	1	26	Human_STR_1350675	A	0	98334200.5	87604.5	0	0	1	75019.5	0	0	1	974.5	1	11	144	180891.5	0	0	0	98405.5	0	0	1	0	0	0	22880.5	0	0	9
chr7	98334781	98334799	1	19	Human_STR_1350676	C	0	98334790	88194	0	0	1	75609	0	0	1	592	2	11	144	180302	0	0	0	97816	0	0	1	0	0	0	23470	0	0	10
chr7	98334866	98334888	3	7.66667	Human_STR_1350677	ATT	0	98334877	88281	0	0	1	75696	0	0	1	505	2	11	144	180215	0	0	0	97729	0	0	1	0	0	0	23557	0	0	10
chr7	98335983	98336001	6	3.16667	Human_STR_1350678	AAAAAG	0	98335992	89396	0	0	1	76811	0	0	1	581	2	10	145	179100	0	0	0	96614	0	0	1	0	0	0	24672	0	0	10
chr7	98336203	98336213	1	11	Human_STR_1350679	T	0	98336208	89612	0	0	1	77027	0	0	1	797	2	11	145	178884	0	0	0	96398	0	0	1	0	0	0	24888	0	0	10
chr7	98337460	98337470	1	11	Human_STR_1350680	T	0	98337465	90869	0	0	1	78284	0	0	1	613	1	10	146	177627	0	0	0	95141	0	0	1	0	0	0	26145	0	0	10
chr7	98337769	98337781	1	13	Human_STR_1350681	A	0	98337775	91179	0	0	1	78594	0	0	1	303	1	10	146	177317	0	0	0	94831	0	0	1	0	0	0	26455	0	0	10
chr7	98337892	98337904	2	6.5	Human_STR_1350682	AT	0	98337898	91302	0	0	1	78717	0	0	1	180	1	10	146	177194	0	0	0	94708	0	0	1	0	0	0	26578	0	0	10
chr7	98338910	98338942	5	6.6	Human_STR_1350683	AAAAC	0	98338926	92330	0	0	1	79745	0	0	1	848	1	11	146	176166	0	0	0	93680	0	0	1	0	0	0	27606	0	0	10
chr7	98339820	98339835	1	16	Human_STR_1350684	A	0	98339827.5	93231.5	0	0	1	80646.5	0	0	1	1196.5	0	13	147	175264.5	0	0	0	92778.5	0	0	1	0	0	0	28507.5	0	0	11
chr7	98340428	98340443	1	16	Human_STR_1350685	A	0	98340435.5	93839.5	0	0	1	81254.5	0	0	1	588.5	2	14	147	174656.5	0	0	0	92170.5	0	0	1	0	0	0	29115.5	0	0	11
chr7	98344046	98344059	1	14	Human_STR_1350686	A	0	98344052.5	97456.5	0	0	1	84871.5	0	0	1	976.5	1	14	147	171039.5	0	0	0	88553.5	0	0	1	0	0	0	31027.5	0	0	11
chr7	98344178	98344192	1	15	Human_STR_1350687	T	0	98344185	97589	0	0	1	85004	0	0	2	1109	0	14	147	170907	0	0	0	88421	0	0	1	0	0	0	30895	0	0	11
chr7	98344575	98344585	1	11	Human_STR_1350688	A	0	98344580	97984	0	0	1	85399	0	0	2	1463	0	14	147	170512	0	0	0	88026	0	0	1	0	0	0	30500	0	0	11
chr7	98345589	98345656	2	34	Human_STR_1350689	AT	0	98345622.5	99026.5	0	0	1	86441.5	0	0	2	420.5	1	12	147	169469.5	0	0	0	86983.5	0	0	1	0	0	0	29457.5	0	0	11
chr7	98346624	98346643	1	20	Human_STR_1350690	T	0	98346633.5	100037.5	0	0	0	87452.5	0	0	2	590.5	1	14	148	168458.5	0	0	0	85972.5	0	0	1	0	0	0	28446.5	0	0	10
chr7	98347247	98347284	5	7.6	Human_STR_1350691	ATTTT	0	98347265.5	100669.5	0	0	0	88084.5	0	0	2	1030.5	0	15	148	167826.5	0	0	0	85340.5	0	0	1	0	0	0	27814.5	0	0	10
chr7	98348185	98348195	1	11	Human_STR_1350692	A	0	98348190	101594	0	0	0	89009	0	0	2	106	2	14	149	166902	0	0	0	84416	0	0	1	0	0	0	26890	0	0	10
chr7	98348371	98348389	1	19	Human_STR_1350693	T	0	98348380	101784	0	0	0	89199	0	0	2	84	2	14	149	166712	0	0	0	84226	0	0	1	0	0	0	26700	0	0	10
chr7	98351410	98351420	1	11	Human_STR_1350694	T	0	98351415	104819	0	0	0	92234	0	0	2	272	1	15	150	163677	0	0	0	81191	0	0	1	0	0	0	23665	0	0	9
chr7	98352207	98352230	1	24	Human_STR_1350695	T	0	98352218.5	105622.5	0	0	0	91893.5	0	0	2	666.5	1	16	152	162873.5	0	0	0	80387.5	0	0	1	0	0	0	22861.5	0	0	10
chr7	98353294	98353318	6	4.16667	Human_STR_1350696	ATTTTT	0	98353306	106710	0	0	0	90806	0	0	2	421	1	14	151	161786	0	0	0	79300	0	0	1	0	0	0	21774	0	0	10
chr7	98357018	98357074	2	28.5	Human_STR_1350697	CT	0	98357046	110450	0	0	0	87066	0	0	2	175	3	15	150	158046	0	0	0	75560	0	0	1	0	0	0	18034	0	0	10
chr7	98357462	98357481	6	3.33333	Human_STR_1350698	AAAATT	0	98357471.5	110165.5	0	0	0	86640.5	0	0	2	600.5	2	15	148	157620.5	0	0	0	75134.5	0	0	1	0	0	0	17608.5	0	0	10
chr7	98357514	98357538	4	6.25	Human_STR_1350699	GTTT	0	98357526	110111	0	0	0	86586	0	0	2	655	1	15	148	157566	0	0	0	75080	0	0	1	0	0	0	17554	0	0	10
chr7	98357981	98358020	4	10	Human_STR_1350700	CCTT	0	98358000.5	109636.5	0	0	0	86111.5	0	0	2	652.5	1	15	148	157091.5	0	0	0	74605.5	0	0	1	0	0	0	17079.5	0	0	10
chr7	98358071	98358157	4	21.75	Human_STR_1350701	CCTT	0	98358114	109523	0	0	0	85998	0	0	2	539	1	15	148	156978	0	0	0	74492	0	0	1	0	0	0	16966	0	0	10
chr7	98359276	98359306	4	7.75	Human_STR_1350702	ATTT	0	98359291	108346	0	0	0	84821	0	0	1	55	3	13	146	155801	0	0	0	73315	0	0	1	0	0	0	15789	0	0	10
chr7	98360165	98360177	1	13	Human_STR_1350703	A	0	98360171	107466	0	0	0	83941	0	0	1	353	2	11	146	154921	0	0	0	72435	0	0	1	0	0	0	14909	0	0	10
chr7	98360457	98360484	1	28	Human_STR_1350704	A	0	98360470.5	107166.5	0	0	0	83641.5	0	0	1	652.5	1	12	145	154621.5	0	0	0	72135.5	0	0	1	0	0	0	14609.5	0	0	10
chr7	98360895	98360942	2	24	Human_STR_1350705	GT	0	98360918.5	106718.5	0	0	0	83193.5	0	0	1	897.5	1	14	146	154173.5	0	0	0	71687.5	0	0	1	0	0	0	14161.5	0	0	10
chr7	98361412	98361448	1	37	Human_STR_1350706	A	0	98361430	106207	0	0	0	82682	0	0	1	386	1	13	147	153662	0	0	0	71176	0	0	1	0	0	0	13650	0	0	10
chr7	98361600	98361619	3	6.66667	Human_STR_1350707	AAT	0	98361609.5	106027.5	0	0	0	82502.5	0	0	1	206.5	1	13	147	153482.5	0	0	0	70996.5	0	0	1	0	0	0	13470.5	0	0	10
chr7	98361953	98361971	3	6.33333	Human_STR_1350708	AAG	0	98361962	105675	0	0	0	82150	0	0	1	146	1	13	147	153130	0	0	0	70644	0	0	1	0	0	0	13118	0	0	10
chr7	98364188	98364210	5	4.6	Human_STR_1350709	ATTTT	0	98364199	103438	0	0	0	79913	0	0	1	1419	0	13	146	150893	0	0	0	68407	0	0	1	0	0	0	10881	0	0	11
chr7	98364812	98364826	1	15	Human_STR_1350710	A	0	98364819	102818	0	0	0	79293	0	0	1	799	1	13	146	150273	0	0	0	67787	0	0	1	0	0	0	10261	0	0	11
chr7	98364986	98365007	5	4.4	Human_STR_1350711	AGGGG	0	98364996.5	102640.5	0	0	0	79115.5	0	0	1	621.5	1	13	146	150095.5	0	0	0	67609.5	0	0	1	0	0	0	10083.5	0	0	12
chr7	98366030	98366050	6	3.5	Human_STR_1350712	AAAAAT	0	98366040	101597	0	0	0	78072	0	0	1	422	2	13	146	149052	0	0	0	66566	0	0	1	0	0	0	9040	0	1	12
chr7	98367126	98367155	5	6	Human_STR_1350713	GTTTT	0	98367140.5	100496.5	0	0	0	76971.5	0	0	1	576.5	1	11	145	147951.5	0	0	0	65465.5	0	0	1	0	0	0	7939.5	0	1	12
chr7	98368047	98368082	5	7.2	Human_STR_1350714	ATTTT	0	98368064.5	99572.5	0	0	1	76047.5	0	0	1	1500.5	0	11	145	147027.5	0	0	0	64541.5	0	0	1	0	0	0	7015.5	0	1	13
chr7	98368819	98368829	1	11	Human_STR_1350715	A	0	98368824	98813	0	0	1	75288	0	0	1	1551	0	10	145	146268	0	0	0	63782	0	0	1	0	0	0	6256	0	1	13
chr7	98368861	98368880	4	5	Human_STR_1350716	AAAG	0	98368870.5	98766.5	0	0	1	75241.5	0	0	1	1504.5	0	10	145	146221.5	0	0	0	63735.5	0	0	1	0	0	0	6209.5	0	1	13
chr7	98368957	98368986	1	30	Human_STR_1350717	T	0	98368971.5	98665.5	0	0	1	75140.5	0	0	1	1403.5	0	10	145	146120.5	0	0	0	63634.5	0	0	1	0	0	0	6108.5	0	1	13
chr7	98369719	98369741	4	5.75	Human_STR_1350718	AAAC	0	98369730	97907	0	0	1	74382	0	0	1	645	3	10	145	145362	0	0	0	62876	0	0	1	0	0	0	5350	0	1	13
chr7	98370028	98370060	1	33	Human_STR_1350719	A	0	98370044	97593	0	0	1	74068	0	0	1	331	3	9	143	145048	0	0	0	62562	0	0	1	0	0	0	5036	0	1	14
chr7	98370137	98370170	4	8.5	Human_STR_1350720	AAAT	0	98370153.5	97483.5	0	0	1	73958.5	0	0	1	221.5	3	9	144	144938.5	0	0	0	62452.5	0	0	1	0	0	0	4926.5	0	1	14
chr7	98372098	98372122	4	6.25	Human_STR_1350721	AATG	0	98372110	95527	0	0	1	72002	0	0	1	1437	0	9	146	142982	0	0	0	60496	0	0	1	0	0	0	2970	0	1	13
chr7	98373155	98373183	1	29	Human_STR_1350722	A/T	0	98373169	94468	0	0	1	70943	0	0	1	479	1	10	145	141923	0	0	0	59437	0	0	1	0	0	0	1911	0	1	13
chr7	98375317	98375380	5	12.8	Human_STR_1350723	GTTTT	0	98375348.5	92288.5	0	0	1	68763.5	0	0	1	1108.5	0	10	144	139743.5	0	0	0	57257.5	0	0	1	0	0	0	268.5	1	1	13
chr7	98377537	98377555	4	4.75	Human_STR_1350724	AGGG	0	98377546	90091	0	0	2	66566	0	0	2	1089	0	8	139	137546	0	0	0	55060	0	0	2	0	0	1	2466	0	1	16
chr7	98377666	98377682	2	8.5	Human_STR_1350725	AG	0	98377674	89963	0	0	2	66438	0	0	2	1217	0	8	139	137418	0	0	0	54932	0	0	2	0	0	1	2594	0	1	16
chr7	98377695	98377719	2	12.5	Human_STR_1350726	AG	0	98377707	89930	0	0	2	66405	0	0	2	1250	0	8	139	137385	0	0	0	54899	0	0	2	0	0	1	2627	0	1	16
chr7	98378041	98378065	5	5	Human_STR_1350727	AAAAG	0	98378053	89584	0	0	2	66059	0	0	2	1587	0	8	138	137039	0	0	0	54553	0	0	2	0	0	1	2973	0	1	16
chr7	98378702	98378716	4	3.75	Human_STR_1350728	AAAT	0	98378709	88928	0	0	2	65403	0	0	2	931	1	8	139	136383	0	0	0	53897	0	0	2	0	0	1	3629	0	1	16
chr7	98379058	98379080	6	3.83333	Human_STR_1350729	AAAAAT	0	98379069	88568	0	0	2	65043	0	0	2	571	1	9	139	136023	0	0	0	53537	0	0	2	0	0	1	3989	0	1	16
chr7	98380410	98380422	2	6.5	Human_STR_1350730	AT	0	98380416	87221	0	0	2	63696	0	0	2	776	1	8	139	134676	0	0	0	52190	0	0	2	0	0	1	5336	0	1	16
chr7	98380577	98380606	1	30	Human_STR_1350731	T	0	98380591.5	87045.5	0	0	2	63520.5	0	0	2	951.5	1	8	138	134500.5	0	0	0	52014.5	0	0	2	0	0	1	5511.5	0	1	16
chr7	98382197	98382212	1	16	Human_STR_1350732	A	0	98382204.5	85432.5	0	0	2	61907.5	0	0	2	363.5	2	7	142	132887.5	0	0	0	50401.5	0	0	2	0	0	1	7124.5	0	1	16
chr7	98385782	98385792	1	11	Human_STR_1350733	T	0	98385787	81850	0	0	2	58325	0	0	2	2982	0	7	143	129305	0	0	0	46819	0	0	2	0	0	1	10707	0	0	16
chr7	98386837	98386865	1	29	Human_STR_1350734	T	0	98386851	80786	0	0	2	57261	0	0	2	1918	0	6	142	128241	0	0	0	45755	0	0	2	0	0	1	11771	0	0	16
chr7	98387149	98387166	1	18	Human_STR_1350735	T	0	98387157.5	80479.5	0	0	2	56954.5	0	0	2	1611.5	0	6	141	127934.5	0	0	0	45448.5	0	0	2	0	0	1	12077.5	0	0	16
chr7	98387326	98387356	4	7.75	Human_STR_1350736	ATTT	0	98387341	80296	0	0	2	56771	0	0	2	1428	0	6	142	127751	0	0	0	45265	0	0	2	0	0	1	12244	0	0	16
chr7	98388111	98388140	4	7.5	Human_STR_1350737	AATT	0	98388125.5	79511.5	0	0	2	55986.5	0	0	2	643.5	1	6	141	126966.5	0	0	0	44480.5	0	0	2	0	0	1	11459.5	0	0	16
chr7	98388525	98388545	1	21	Human_STR_1350738	A	0	98388535	79102	0	0	2	55577	0	0	2	234	1	6	140	126557	0	0	0	44071	0	0	2	0	0	1	11050	0	0	16
chr7	98389497	98389544	4	12	Human_STR_1350739	ATTT	0	98389520.5	78116.5	0	0	2	54591.5	0	0	2	751.5	1	6	138	125571.5	0	0	0	43085.5	0	0	2	0	0	1	10064.5	0	0	16
chr7	98389697	98389714	3	6	Human_STR_1350740	ATT	0	98389705.5	77931.5	0	0	2	54406.5	0	0	2	936.5	1	5	138	125386.5	0	0	0	42900.5	0	0	2	0	0	1	9879.5	0	1	16
chr7	98390017	98390049	4	8.25	Human_STR_1350741	AAAT	0	98390033	77604	0	0	2	54079	0	0	2	783	1	6	138	125059	0	0	0	42573	0	0	2	0	0	1	9552	0	1	16
chr7	98390137	98390159	4	5.75	Human_STR_1350742	GTTT	0	98390148	77489	0	0	2	53964	0	0	2	668	1	6	138	124944	0	0	0	42458	0	0	2	0	0	1	9437	0	1	16
chr7	98391628	98391638	1	11	Human_STR_1350743	T	0	98391633	76004	0	0	2	52479	0	0	2	817	1	8	139	123459	0	0	0	40973	0	0	2	0	0	1	7952	0	1	16
chr7	98392905	98392920	1	16	Human_STR_1350744	T	0	98392912.5	74724.5	0	0	2	51199.5	0	0	2	713.5	1	6	136	122179.5	0	0	0	39693.5	0	0	2	0	0	1	6672.5	0	1	16
chr7	98393081	98393092	1	12	Human_STR_1350745	T	0	98393086.5	74550.5	0	0	2	51025.5	0	0	2	539.5	1	6	136	122005.5	0	0	0	39519.5	0	0	2	0	0	1	6498.5	0	1	16
chr7	98394492	98394508	1	17	Human_STR_1350746	A	0	98394500	73137	0	0	2	49612	0	0	2	874	1	8	132	120592	0	0	0	38106	0	0	2	0	0	1	5085	0	1	16
chr7	98395385	98395400	1	16	Human_STR_1350747	T	0	98395392.5	72244.5	0	0	2	48719.5	0	0	2	1766.5	0	9	130	119699.5	0	0	0	37213.5	0	0	2	0	0	1	4192.5	0	1	16
chr7	98396021	98396041	1	21	Human_STR_1350748	T	0	98396031	71606	0	0	2	48081	0	0	2	2405	0	9	131	119061	0	0	0	36575	0	0	3	0	0	2	3554	0	1	16
chr7	98397533	98397550	1	18	Human_STR_1350749	A	0	98397541.5	70095.5	0	0	2	46570.5	0	0	2	2267.5	0	10	126	117550.5	0	0	0	35064.5	0	0	3	0	0	2	2043.5	0	1	16
chr7	98400799	98400809	1	11	Human_STR_1350750	A	0	98400804	66833	0	0	2	43308	0	0	2	206	3	10	129	114288	0	0	0	31802	0	0	3	0	0	2	1219	0	2	16
chr7	98400974	98401121	4	37	Human_STR_1350751	AAAG	0	98401047.5	66589.5	0	0	2	43064.5	0	0	2	449.5	2	9	130	114044.5	0	0	0	31558.5	0	0	3	0	0	2	1462.5	0	2	16
chr7	98402519	98402535	1	17	Human_STR_1350752	A	0	98402527	65110	0	0	2	41585	0	0	2	967	1	12	128	112565	0	0	0	30079	0	0	3	0	0	2	2942	0	2	16
chr7	98404190	98404210	4	5.25	Human_STR_1350753	GTTT	0	98404200	63437	0	0	2	39912	0	0	2	237	2	12	127	110892	0	0	0	28406	0	0	3	0	0	2	3600	0	2	15
chr7	98404558	98404573	1	16	Human_STR_1350754	T	0	98404565.5	63071.5	0	0	2	39546.5	0	0	2	128.5	2	12	127	110526.5	0	0	0	28040.5	0	0	3	0	0	2	3234.5	0	2	15
chr7	98405359	98405374	1	16	Human_STR_1350755	A	0	98405366.5	62270.5	0	0	2	38745.5	0	0	2	161.5	3	12	121	109725.5	0	0	0	27239.5	0	0	3	0	0	2	2433.5	0	2	15
chr7	98405933	98405959	1	27	Human_STR_1350756	A	0	98405946	61691	0	0	2	38166	0	0	2	406	2	12	121	109146	0	0	0	26660	0	0	3	0	0	2	1854	0	2	15
chr7	98407187	98407201	1	15	Human_STR_1350757	A	0	98407194	60443	0	0	2	36918	0	0	2	563	2	12	120	107898	0	0	0	25412	0	0	3	0	0	2	606	1	2	15
chr7	98408612	98409260	3	216.333	Human_STR_1350758	GGT	0	98408936	58701	0	0	2	35176	0	0	2	1179	0	12	118	106156	0	0	0	23670	0	0	3	0	0	2	1136	0	2	15
chr7	98409432	98409451	4	5	Human_STR_1350759	ATTT	0	98409441.5	58195.5	0	0	2	34670.5	0	0	2	1684.5	0	12	118	105650.5	0	0	0	23164.5	0	0	3	0	0	2	1641.5	0	2	15
chr7	98409750	98409780	1	31	Human_STR_1350760	T	0	98409765	57872	0	0	2	34347	0	0	2	1586	0	12	118	105327	0	0	0	22841	0	0	3	0	0	2	1965	0	1	15
chr7	98410398	98410461	4	16	Human_STR_1350761	ATGT	0	98410429.5	57207.5	0	0	2	33682.5	0	0	2	921.5	1	11	118	104662.5	0	0	0	22176.5	0	0	3	0	0	2	2629.5	0	2	15
chr7	98410480	98410504	2	12.5	Human_STR_1350762	AT	0	98410492	57145	0	0	2	33620	0	0	2	859	1	10	117	104600	0	0	0	22114	0	0	3	0	0	2	2692	0	2	15
chr7	98410685	98410717	2	16.5	Human_STR_1350763	AT	0	98410701	56936	0	0	2	33411	0	0	2	650	1	10	117	104391	0	0	0	21905	0	0	3	0	0	2	2901	0	2	15
chr7	98411879	98411893	1	15	Human_STR_1350764	A	0	98411886	55751	0	0	2	32226	0	0	2	93	3	11	117	103206	0	0	0	20720	0	0	4	0	0	2	4086	0	2	14
chr7	98413048	98413406	4	89.75	Human_STR_1350765	AGAT	0	98413227	54410	0	0	2	30885	0	0	2	428	2	12	115	101865	0	0	0	19379	0	0	4	0	0	2	5427	0	2	14
chr7	98414870	98415251	2	191	Human_STR_1350766	GT	0	98415060.5	52576.5	0	0	2	29051.5	0	0	2	1405.5	0	10	110	100031.5	0	0	0	17545.5	0	0	4	0	0	2	5239.5	0	2	14
chr7	98415512	98415529	1	18	Human_STR_1350767	T	0	98415520.5	52116.5	0	0	2	28591.5	0	0	2	1865.5	0	10	110	99571.5	0	0	1	17085.5	0	0	4	0	0	2	4779.5	0	2	14
chr7	98416054	98416070	1	17	Human_STR_1350768	T	0	98416062	51575	0	0	2	28050	0	0	2	2407	0	10	109	99030	0	0	1	16544	0	0	4	0	0	2	4238	0	2	14
chr7	98416751	98416764	1	14	Human_STR_1350769	T	0	98416757.5	50879.5	0	0	2	27354.5	0	0	2	3102.5	0	9	109	98334.5	0	0	1	15848.5	0	0	4	0	0	2	3542.5	0	2	14
chr7	98417129	98417153	1	25	Human_STR_1350770	A	0	98417141	50496	0	0	2	26971	0	0	2	3358	0	9	106	97951	0	0	1	15465	0	0	5	0	0	4	3159	0	2	14
chr7	98417272	98417282	1	11	Human_STR_1350771	G	0	98417277	50360	0	0	2	26835	0	0	2	3222	0	9	106	97815	0	0	1	15329	0	0	5	0	0	4	3023	0	2	14
chr7	98418011	98418033	1	23	Human_STR_1350772	A	0	98418022	49615	0	0	2	26090	0	0	2	2477	0	8	106	97070	0	0	1	14584	0	0	5	0	0	4	2278	0	1	14
chr7	98418568	98418588	1	21	Human_STR_1350773	T	0	98418578	49059	0	0	2	25534	0	0	2	1921	0	8	106	96514	0	0	1	14028	0	0	5	0	0	4	1722	0	1	14
chr7	98419335	98419349	3	5	Human_STR_1350774	GTT	0	98419342	48295	0	0	2	24770	0	0	2	1157	0	9	104	95750	0	0	1	13264	0	0	5	0	0	4	958	1	1	14
chr7	98419981	98419995	1	15	Human_STR_1350775	A	0	98419988	47649	0	0	2	24124	0	0	2	511	1	9	102	95104	0	0	1	12618	0	0	5	0	0	4	312	1	1	14
chr7	98420875	98420885	1	11	Human_STR_1350776	A	0	98420880	46757	0	0	2	23232	0	0	2	381	2	10	102	94212	0	0	1	11726	0	0	5	0	0	4	580	1	1	15
chr7	98422160	98422179	1	20	Human_STR_1350777	T	0	98422169.5	45467.5	0	0	2	21942.5	0	0	2	306.5	2	8	101	92922.5	0	0	1	10436.5	0	0	5	0	0	4	1869.5	0	1	15
chr7	98422477	98422499	5	4.6	Human_STR_1350778	ATTTT	0	98422488	45149	0	0	2	21624	0	0	2	625	2	7	101	92604	0	0	1	10118	0	0	5	0	0	4	2188	0	1	15
chr7	98423573	98423600	1	28	Human_STR_1350779	A	0	98423586.5	44050.5	0	0	2	20525.5	0	0	2	449.5	1	7	103	91505.5	0	0	1	9019.5	0	1	5	0	0	4	3286.5	0	1	15
chr7	98423886	98423919	4	8.5	Human_STR_1350780	AGGG	0	98423902.5	43734.5	0	0	2	20209.5	0	0	2	765.5	1	6	103	91189.5	0	0	1	8703.5	0	1	5	0	0	4	3602.5	0	1	15
chr7	98425819	98425836	1	18	Human_STR_1350781	T	0	98425827.5	41809.5	0	0	2	18284.5	0	0	2	388.5	1	8	102	89264.5	0	0	3	6778.5	0	1	5	0	0	4	5527.5	0	2	15
chr7	98426704	98426736	5	6.6	Human_STR_1350782	AGGGG	0	98426720	40917	0	0	2	17392	0	0	2	1281	0	9	101	88372	0	0	3	5886	0	1	6	0	0	4	6420	0	2	15
chr7	98427057	98427072	1	16	Human_STR_1350783	A	0	98427064.5	40572.5	0	0	2	17047.5	0	0	2	1625.5	0	9	101	88027.5	0	0	3	5541.5	0	1	6	0	0	4	6764.5	0	2	15
chr7	98427144	98427162	1	19	Human_STR_1350784	T	0	98427153	40484	0	0	2	16959	0	0	2	1714	0	9	101	87939	0	0	3	5453	0	1	6	0	0	4	6853	0	2	15
chr7	98427907	98427928	4	5.5	Human_STR_1350785	AAAC	0	98427917.5	39719.5	0	0	2	16194.5	0	0	2	1178.5	0	9	101	87174.5	0	0	4	4688.5	0	1	6	0	0	4	6562.5	0	2	15
chr7	98428428	98428439	1	12	Human_STR_1350786	T	0	98428433.5	39203.5	0	0	2	15678.5	0	0	2	662.5	1	9	101	86658.5	0	0	5	4172.5	0	1	6	0	0	4	6046.5	0	2	15
chr7	98428960	98429026	4	16.75	Human_STR_1350787	ATTC	0	98428993	38644	0	0	2	15119	0	0	2	103	1	9	101	86099	0	0	5	3613	0	1	6	0	0	4	5487	0	2	15
chr7	98429111	98429135	4	6.25	Human_STR_1350788	ATTC	0	98429123	38514	0	0	2	14989	0	0	2	27	1	9	101	85969	0	0	5	3483	0	1	6	0	0	4	5357	0	3	15
chr7	98429511	98429530	4	5	Human_STR_1350789	CTTT	0	98429520.5	38116.5	0	0	2	14591.5	0	0	2	424.5	2	9	101	85571.5	0	0	5	3085.5	0	1	6	0	0	4	4959.5	0	3	15
chr7	98429694	98429729	3	12	Human_STR_1350790	GTT	0	98429711.5	37925.5	0	0	2	14400.5	0	0	2	615.5	2	11	101	85380.5	0	0	5	2894.5	0	1	6	0	0	4	4768.5	0	3	15
chr7	98431529	98431540	2	6	Human_STR_1350791	AG	0	98431534.5	36102.5	0	0	2	12577.5	0	0	2	1199.5	0	10	100	83557.5	0	0	5	1071.5	0	1	6	0	0	4	2945.5	0	2	15
chr7	98431843	98431907	1	65	Human_STR_1350792	T	0	98431875	35762	0	0	2	12237	0	0	2	1540	0	9	100	83217	0	0	5	731	1	1	6	0	0	4	2605	0	2	15
chr7	98432400	98432414	3	5	Human_STR_1350793	ATC	0	98432407	35230	0	0	2	11705	0	0	2	2072	0	9	101	82685	0	0	5	199	1	1	6	0	0	4	2073	0	2	15
chr7	98432708	98432727	3	6.66667	Human_STR_1350794	ATC	0	98432717.5	34919.5	0	0	2	11394.5	0	0	2	1767.5	0	9	101	82374.5	0	0	5	111.5	1	1	6	0	0	4	1762.5	0	2	15
chr7	98432840	98432856	5	3.4	Human_STR_1350795	AGCCC	0	98432848	34789	0	0	2	11264	0	0	2	1637	0	9	102	82244	0	0	5	242	1	1	6	0	0	4	1632	0	2	15
chr7	98433891	98433913	6	3.83333	Human_STR_1350796	AAAAAC	0	98433902	33735	0	0	2	10210	0	0	2	583	1	9	101	81190	0	0	5	1296	0	1	6	0	0	4	578	1	2	15
chr7	98435435	98435447	1	13	Human_STR_1350797	A	0	98435441	32196	0	0	2	8671	0	1	2	524	2	10	100	79651	0	0	5	2835	0	1	6	0	0	4	961	1	2	15
chr7	98435602	98435620	1	19	Human_STR_1350798	A	0	98435611	32026	0	0	2	8501	0	1	2	694	2	10	100	79481	0	0	5	3005	0	1	6	0	0	4	1131	0	2	15
chr7	98435690	98435704	1	15	Human_STR_1350799	T	0	98435697	31940	0	0	2	8415	0	1	2	780	2	10	100	79395	0	0	5	3091	0	1	6	0	0	4	1217	0	2	15
chr7	98437362	98437373	1	12	Human_STR_1350800	A	0	98437367.5	30269.5	0	0	2	6744.5	0	1	2	873.5	1	12	102	77724.5	0	0	5	4761.5	0	1	6	0	0	4	1717.5	0	2	15
chr7	98438768	98438782	2	7.5	Human_STR_1350801	CT	0	98438775	28862	0	0	2	5337	0	1	2	768	2	13	101	76317	0	0	5	6169	0	1	6	0	0	4	310	1	2	15
chr7	98442113	98442133	4	5.25	Human_STR_1350802	AAAT	0	98442123	25514	0	0	2	1989	0	1	2	1634	0	14	103	72969	0	0	5	9517	0	1	6	0	0	4	3038	0	3	15
chr7	98442994	98443010	5	3.4	Human_STR_1350803	AAAAC	0	98443002	24635	0	0	2	1110	0	1	2	755	2	14	102	72090	0	0	5	10396	0	0	6	0	0	4	3917	0	3	15
chr7	98444483	98444495	1	13	Human_STR_1350804	T	0	98444489	23148	0	0	2	0	1	1	2	203	3	13	101	70603	0	0	5	11883	0	0	6	0	0	4	5404	0	2	15
chr7	98445128	98445173	2	23	Human_STR_1350805	GT	0	98445150.5	22486.5	0	0	2	0	1	1	2	864.5	1	13	102	69941.5	0	0	5	12544.5	0	0	6	0	0	4	6065.5	0	2	15
chr7	98447668	98447685	4	4.5	Human_STR_1350806	ATTT	0	98447676.5	19960.5	0	0	2	0	1	1	2	324.5	2	12	102	67415.5	0	0	5	15070.5	0	0	7	0	0	4	4083.5	0	2	15
chr7	98449740	98449762	5	4.6	Human_STR_1350807	AATTT	0	98449751	17886	0	0	2	0	1	1	2	1258	0	10	101	65341	0	0	5	17145	0	0	7	0	0	4	2009	0	1	15
chr7	98450195	98450226	6	5.33333	Human_STR_1350808	GTTTTT	0	98450210.5	17426.5	0	0	2	0	1	1	2	1146.5	0	10	101	64881.5	0	0	5	17604.5	0	0	7	0	0	4	1549.5	0	1	15
chr7	98451640	98451679	1	40	Human_STR_1350809	T	0	98451659.5	15977.5	0	0	2	0	1	1	2	63.5	3	12	102	63432.5	0	0	7	19053.5	0	0	7	0	0	4	100.5	1	1	15
chr7	98452659	98452685	4	6.75	Human_STR_1350810	AAAT	0	98452672	14965	0	0	2	0	1	1	2	1076	0	13	103	62420	0	0	7	20066	0	0	7	0	0	4	912	1	1	15
chr7	98454532	98454553	1	22	Human_STR_1350811	T	0	98454542.5	13094.5	0	0	2	0	1	1	2	412.5	1	10	102	60549.5	0	0	8	21279.5	0	0	7	0	0	4	2782.5	0	2	15
chr7	98455347	98455365	1	19	Human_STR_1350812	T	0	98455356	12281	0	0	2	0	1	1	2	401	1	10	103	59736	0	0	8	20466	0	0	7	0	0	4	3596	0	3	15
chr7	98455517	98455535	4	4.75	Human_STR_1350813	GTTT	0	98455526	12111	0	0	2	0	1	1	2	571	1	10	103	59566	0	0	8	20296	0	0	7	0	0	4	3766	0	3	15
chr7	98456550	98456768	4	54.75	Human_STR_1350814	AGGG/AAGG/AAAG/AGGG	0	98456659	10978	0	0	2	0	1	1	2	1704	0	9	102	58433	0	0	8	19163	0	0	7	0	0	4	4899	0	3	15
chr7	98457354	98457375	4	5.5	Human_STR_1350815	AATT	0	98457364.5	10272.5	0	0	2	0	1	1	2	2409.5	0	8	102	57727.5	0	0	8	18457.5	0	0	7	0	0	4	5604.5	0	4	15
chr7	98457512	98457534	1	23	Human_STR_1350816	A	0	98457523	10114	0	0	2	0	1	1	2	2568	0	8	102	57569	0	0	8	18299	0	0	7	0	0	4	5657	0	4	15
chr7	98457692	98457707	1	16	Human_STR_1350817	A	0	98457699.5	9937.5	0	1	2	0	1	1	2	2744.5	0	8	102	57392.5	0	0	8	18122.5	0	0	7	0	0	4	5480.5	0	4	15
chr7	98457966	98457977	2	6	Human_STR_1350818	AG	0	98457971.5	9665.5	0	1	2	0	1	1	2	2851.5	0	8	102	57120.5	0	0	8	17850.5	0	0	7	0	0	4	5208.5	0	4	15
chr7	98458566	98458588	1	23	Human_STR_1350819	A	0	98458577	9060	0	1	2	0	1	1	2	2246	0	7	102	56515	0	0	8	17245	0	0	7	0	0	4	4603	0	4	15
chr7	98459849	98459940	2	46	Human_STR_1350820	AG	0	98459894.5	7742.5	0	1	2	0	1	1	2	928.5	1	7	101	55197.5	0	0	8	15927.5	0	0	7	0	0	4	3285.5	0	4	15
chr7	98459970	98460040	2	35.5	Human_STR_1350821	AG	0	98460005	7632	0	1	2	0	1	1	2	818	1	7	101	55087	0	0	8	15817	0	0	7	0	0	4	3175	0	4	15
chr7	98460111	98460139	1	29	Human_STR_1350822	T	0	98460125	7512	0	1	2	0	1	1	2	698	2	8	101	54967	0	0	8	15697	0	0	7	0	0	4	3055	0	5	15
chr7	98461236	98461396	4	40.25	Human_STR_1350823	CCTT	0	98461316	6321	0	1	2	0	1	1	2	255	2	9	103	53776	0	0	8	14506	0	0	7	0	0	4	1864	0	5	15
chr7	98461997	98462020	1	24	Human_STR_1350824	T	0	98462008.5	5628.5	0	1	2	0	1	1	2	579.5	2	7	102	53083.5	0	0	8	13813.5	0	0	7	0	0	4	1171.5	0	4	15
chr7	98463935	98463962	4	7	Human_STR_1350825	AAAT	0	98463948.5	3688.5	0	1	2	0	1	1	2	1360.5	0	7	105	51143.5	0	0	8	11873.5	0	0	7	0	0	4	768.5	2	4	15
chr7	98464552	98464562	1	11	Human_STR_1350826	A	0	98464557	3080	0	1	2	0	1	1	2	1969	0	7	105	50535	0	0	8	11265	0	0	7	0	0	4	268	1	4	15
chr7	98464725	98464739	4	3.75	Human_STR_1350827	AAAT	0	98464732	2905	0	1	2	0	1	1	2	2144	0	7	105	50360	0	0	8	11090	0	0	7	0	0	4	93	1	4	15
chr7	98467647	98467662	3	5.33333	Human_STR_1350828	CCG	0	98467654.5	17.5	1	2	2	17.5	1	2	2	2468.5	0	6	104	47437.5	0	0	8	8167.5	0	1	7	0	1	4	469.5	1	7	15
chr7	98469805	98469818	1	14	Human_STR_1350829	A	0	98469811.5	2174.5	0	2	2	2174.5	0	2	2	311.5	2	7	104	45280.5	0	0	8	6010.5	0	1	7	0	1	4	208.5	1	7	15
chr7	98470097	98470114	1	18	Human_STR_1350830	A	0	98470105.5	2468.5	0	2	2	2468.5	0	2	2	17.5	2	7	104	44986.5	0	0	8	5716.5	0	1	7	0	1	4	85.5	1	7	15
chr7	98470809	98470823	1	15	Human_STR_1350831	T	0	98470816	3179	0	2	2	3179	0	2	2	432	3	9	101	44276	0	0	8	5006	0	1	7	0	1	4	796	1	7	15
chr7	98471150	98471166	1	17	Human_STR_1350832	T	0	98471158	3521	0	2	2	3521	0	2	2	350	2	8	103	43934	0	0	8	4664	0	1	7	0	1	4	1138	0	7	15
chr7	98471323	98471351	1	29	Human_STR_1350833	T	0	98471337	3700	0	2	2	3700	0	2	2	171	2	8	104	43755	0	0	8	4485	0	1	7	0	1	4	1317	0	7	15
chr7	98471504	98471519	3	5.33333	Human_STR_1350834	ACC	0	98471511.5	3874.5	0	2	2	3874.5	0	2	2	3.5	1	9	104	43580.5	0	0	8	4310.5	0	1	7	0	1	4	1491.5	0	7	15
chr7	98471968	98471985	5	3.6	Human_STR_1350835	CTTTT	0	98471976.5	4177.5	0	2	2	4177.5	0	2	2	468.5	1	9	104	43115.5	0	0	8	3845.5	0	1	7	0	1	4	1956.5	0	7	15
chr7	98472505	98472529	3	8.33333	Human_STR_1350836	GTT	0	98472517	3637	0	2	2	3637	0	2	2	1009	0	9	104	42575	0	0	8	3305	0	1	7	0	1	4	2497	0	7	15
chr7	98472693	98472715	1	23	Human_STR_1350837	T	0	98472704	3450	0	2	2	3450	0	2	2	1196	0	8	105	42388	0	0	8	3118	0	1	7	0	1	4	2684	0	7	15
chr7	98473836	98473854	1	19	Human_STR_1350838	T	0	98473845	2309	0	2	2	2309	0	2	2	2337	0	10	105	41247	0	0	8	1977	0	1	7	0	1	4	2115	0	6	15
chr7	98479195	98479210	1	16	Human_STR_1350839	A	0	98479202.5	3048.5	0	1	2	0	1	1	2	523.5	1	13	104	35889.5	0	0	8	3380.5	0	1	7	0	1	4	1902.5	0	4	14
chr7	98479364	98479387	2	12	Human_STR_1350840	GT	0	98479375.5	3221.5	0	1	2	0	1	1	2	696.5	1	13	104	35716.5	0	0	8	3553.5	0	1	7	0	1	4	2075.5	0	4	14
chr7	98481872	98481886	4	3.75	Human_STR_1350841	GTTT	0	98481879	5725	0	1	2	0	1	1	2	444	2	11	105	33213	0	0	8	6057	0	1	7	0	1	4	4579	0	3	14
chr7	98482878	98482890	1	13	Human_STR_1350842	T	0	98482884	6730	0	1	2	0	1	1	2	167	2	12	105	32208	0	0	8	7062	0	1	7	0	1	4	5584	0	3	14
chr7	98483291	98483308	2	9	Human_STR_1350843	AT	0	98483299.5	7145.5	0	1	2	0	1	1	2	228.5	2	12	106	31792.5	0	0	8	7477.5	0	1	7	0	1	4	5999.5	0	3	14
chr7	98483897	98484112	6	36	Human_STR_1350844	ATATCT/AGATAT	0	98484004.5	7850.5	0	1	2	0	1	1	2	387.5	4	12	107	31087.5	0	0	8	8182.5	0	1	7	0	1	4	6704.5	0	3	14
chr7	98485353	98485373	1	21	Human_STR_1350845	A	0	98485363	9209	0	1	2	0	1	1	2	882	2	12	110	29729	0	0	8	9541	0	1	8	0	1	4	8063	0	3	14
chr7	98485853	98485866	1	14	Human_STR_1350846	A	0	98485859.5	9705.5	0	1	2	0	1	1	2	1378.5	0	12	110	29232.5	0	0	8	9547.5	0	1	8	0	1	4	8559.5	0	3	14
chr7	98485999	98486009	1	11	Human_STR_1350847	A	0	98486004	9850	0	1	2	0	1	1	2	1294	0	13	110	29088	0	0	8	9403	0	1	8	0	1	4	8704	0	2	14
chr7	98486669	98486689	1	21	Human_STR_1350848	T	0	98486679	10525	0	0	2	0	1	1	2	619	1	13	110	28413	0	0	8	8728	0	1	8	0	1	4	9379	0	1	14
chr7	98487162	98487178	1	17	Human_STR_1350849	T	0	98487170	11016	0	0	2	0	1	1	2	128	1	13	110	27922	0	0	8	8237	0	1	8	0	1	4	9870	0	1	15
chr7	98488405	98488428	1	24	Human_STR_1350850	T	0	98488416.5	12262.5	0	0	2	0	1	1	2	1118.5	0	14	112	26675.5	0	0	8	6990.5	0	1	8	0	1	4	11116.5	0	0	15
chr7	98489160	98489176	1	17	Human_STR_1350851	T	0	98489168	13014	0	0	2	0	1	1	2	1870	0	14	111	25924	0	0	8	6239	0	1	8	0	1	4	11868	0	0	15
chr7	98490582	98490599	1	18	Human_STR_1350852	T	0	98490590.5	14436.5	0	0	2	0	1	1	2	669.5	1	17	112	24501.5	0	0	8	4816.5	0	1	8	0	1	4	13290.5	0	0	15
chr7	98492213	98492242	5	6	Human_STR_1350853	CTTTT	0	98492227.5	16073.5	0	0	2	0	1	1	2	183.5	2	16	111	22864.5	0	0	8	3179.5	0	1	8	0	1	4	14927.5	0	0	15
chr7	98492407	98492431	1	25	Human_STR_1350854	T	0	98492419	16265	0	0	2	0	1	1	2	375	1	16	111	22673	0	0	8	2988	0	1	8	0	1	4	15119	0	0	15
chr7	98495280	98495308	5	5.8	Human_STR_1350855	GTTTT	0	98495294	19140	0	0	2	0	1	1	2	659	1	13	110	19798	0	0	8	113	1	1	8	1	1	4	17994	0	0	15
chr7	98500532	98500554	1	23	Human_STR_1350856	A	0	98500543	24389	0	0	2	0	1	1	2	112	5	12	111	14549	0	0	8	5136	0	1	8	0	1	4	19522	0	0	14
chr7	98502107	98502132	1	26	Human_STR_1350857	A	0	98502119.5	25965.5	0	0	2	0	1	1	2	295.5	2	11	112	12972.5	0	0	8	6712.5	0	2	8	0	1	4	17945.5	0	0	14
chr7	98504026	98504072	4	11.75	Human_STR_1350858	ATTT	0	98504049	27895	0	0	2	0	1	1	2	1506	0	11	112	11043	0	0	8	7815	0	2	8	0	1	4	16016	0	0	14
chr7	98504642	98504656	1	15	Human_STR_1350859	A	0	98504649	28495	0	0	2	0	1	1	2	2106	0	11	112	10443	0	0	8	7215	0	2	8	0	1	4	15416	0	0	14
chr7	98504947	98504958	1	12	Human_STR_1350860	A	0	98504952.5	28798.5	0	0	2	0	1	1	2	2409.5	0	11	112	10139.5	0	0	8	6911.5	0	2	8	0	1	4	15112.5	0	0	14
chr7	98506643	98506664	1	22	Human_STR_1350861	T	0	98506653.5	30499.5	0	0	2	0	1	1	2	4110.5	0	10	110	8438.5	0	1	8	5210.5	0	1	8	0	0	4	13411.5	0	0	14
chr7	98507842	98507872	6	5.16667	Human_STR_1350862	ACCCCC	0	98507857	31703	0	0	2	0	1	1	2	3736	0	9	110	7235	0	1	8	4007	0	2	8	0	2	4	12208	0	0	13
chr7	98508512	98508523	1	12	Human_STR_1350863	T	0	98508517.5	32363.5	0	0	2	0	1	1	2	3075.5	0	8	110	6574.5	0	1	8	3346.5	0	2	8	0	2	4	11547.5	0	0	13
chr7	98509398	98509412	1	15	Human_STR_1350864	A	0	98509405	33251	0	0	2	0	1	1	2	2188	0	8	110	5687	0	1	8	2459	0	2	8	0	2	4	10660	0	0	13
chr7	98510011	98510023	1	13	Human_STR_1350865	T	0	98510017	33863	0	0	2	0	1	1	2	1576	0	7	110	5075	0	1	8	1847	0	2	8	0	2	4	10048	0	0	13
chr7	98510915	98510929	1	15	Human_STR_1350866	T	0	98510922	34768	0	0	2	0	1	1	2	671	1	4	112	4170	0	1	8	942	1	2	8	0	2	4	9143	0	1	13
chr7	98512342	98512370	1	29	Human_STR_1350867	A	0	98512356	36202	0	0	2	0	1	1	2	763	1	2	111	2736	0	1	8	492	1	2	9	0	2	4	7709	0	1	13
chr7	98512463	98512479	4	4.25	Human_STR_1350868	AAAT	0	98512471	36317	0	0	2	0	1	1	2	878	1	2	110	2621	0	1	8	607	1	2	9	0	2	4	7594	0	1	13
chr7	98515744	98515757	1	14	Human_STR_1350869	A	0	98515750.5	39596.5	0	0	2	0	1	1	2	4157.5	0	4	110	658.5	1	3	8	1365.5	0	2	9	0	2	4	4314.5	0	1	13
chr7	98515851	98515871	1	21	Human_STR_1350870	T	0	98515861	39707	0	0	2	0	1	1	2	4268	0	4	110	769	1	3	8	1255	0	2	9	0	2	4	4204	0	1	13
chr7	98516608	98516631	1	24	Human_STR_1350871	A	0	98516619.5	40465.5	0	0	2	0	1	1	2	5026.5	0	4	110	1527.5	0	3	8	496.5	1	3	9	2	3	4	3445.5	0	1	13
chr7	98518094	98518117	1	24	Human_STR_1350872	A	0	98518105.5	41951.5	0	0	2	0	1	1	2	4856.5	0	4	112	3013.5	0	4	8	989.5	1	3	9	2	3	4	1959.5	0	1	13
chr7	98518469	98518479	1	11	Human_STR_1350873	T	0	98518474	42320	0	0	2	0	1	1	2	4488	0	4	112	3382	0	5	8	1358	0	3	9	0	3	4	1591	0	1	13
chr7	98522312	98522329	1	18	Human_STR_1350874	A	0	98522320.5	46166.5	0	0	2	0	1	1	2	641.5	1	4	112	2596.5	0	5	8	4235.5	0	2	9	0	3	4	2255.5	0	1	12
chr7	98522628	98522640	1	13	Human_STR_1350875	A	0	98522634	46480	0	0	2	0	1	1	2	328	2	4	112	2283	0	5	8	3922	0	2	9	0	3	4	2569	0	1	12
chr7	98525860	98525885	1	26	Human_STR_1350876	A	0	98525872.5	49718.5	0	0	2	0	1	1	3	342.5	1	6	113	931.5	2	4	8	683.5	1	2	9	2	3	4	5807.5	0	1	12
chr7	98526564	98526578	1	15	Human_STR_1350877	T	0	98526571	50417	0	0	2	0	1	1	3	1041	0	7	114	1175	0	4	8	15	1	2	9	2	3	4	6506	0	1	12
chr7	98527218	98527243	1	26	Human_STR_1350878	T	0	98527230.5	51076.5	0	0	2	0	1	1	3	1700.5	0	8	114	515.5	1	4	8	674.5	1	1	9	2	2	4	7165.5	0	1	12
chr7	98529509	98529527	4	4.75	Human_STR_1350879	ATTT	0	98529518	53364	0	0	2	0	1	1	3	2364	0	9	113	1182	0	4	8	2962	0	1	9	0	2	4	9453	0	1	12
chr7	98529705	98529755	4	12.75	Human_STR_1350880	ATTT	0	98529730	53576	0	0	2	0	1	1	3	2152	0	9	113	1394	0	4	8	3174	0	1	9	0	2	4	9665	0	1	12
chr7	98530632	98530645	1	14	Human_STR_1350881	T	0	98530638.5	54484.5	0	0	2	0	1	1	3	1243.5	0	11	112	2302.5	0	4	8	4082.5	0	1	9	0	2	4	10573.5	0	0	12
chr7	98535965	98535979	4	3.75	Human_STR_1350882	AAAT	0	98535972	59818	0	0	2	0	1	1	3	160	2	10	111	7636	0	2	8	9416	0	1	8	0	2	4	15907	0	0	13
chr7	98537502	98537522	6	3.5	Human_STR_1350883	ATTTTT	0	98537512	61358	0	0	2	0	1	1	3	569	1	11	110	9176	0	2	8	9205	0	1	8	0	1	4	17447	0	0	13
chr7	98537807	98537827	4	5.25	Human_STR_1350884	GTTT	0	98537817	61663	0	0	2	0	1	1	3	874	1	11	110	9481	0	1	8	8900	0	1	8	0	1	4	17752	0	0	13
chr7	98542435	98542445	1	11	Human_STR_1350885	T	0	98542440	66286	0	0	2	0	1	1	3	1180	0	16	115	8502	0	2	8	4277	0	1	8	0	1	4	22375	0	0	13
chr7	98542864	98542881	2	9	Human_STR_1350886	AC	0	98542872.5	66718.5	0	0	2	0	1	1	3	1612.5	0	15	115	8069.5	0	2	8	3844.5	0	1	8	0	1	4	22807.5	0	0	13
chr7	98543480	98543504	5	5	Human_STR_1350887	CTTTT	0	98543492	67338	0	0	2	0	1	1	3	1610	0	15	115	7450	0	2	8	3225	0	1	8	0	1	4	23427	0	0	13
chr7	98544036	98544061	2	13	Human_STR_1350888	AC	0	98544048.5	67894.5	0	0	2	0	1	1	3	1053.5	0	15	114	6893.5	0	3	8	2668.5	0	1	8	0	1	4	23983.5	0	0	13
chr7	98544105	98544143	2	19.5	Human_STR_1350889	AC	0	98544124	67970	0	0	2	0	1	1	3	978	1	15	114	6818	0	3	8	2593	0	1	8	0	1	4	24059	0	0	13
chr7	98544170	98544324	2	77.5	Human_STR_1350890	AC	0	98544247	68093	0	0	2	0	1	1	3	855	1	15	114	6695	0	3	8	2470	0	1	8	0	1	4	24182	0	0	13
chr7	98545072	98545096	1	25	Human_STR_1350891	T	0	98545084	68930	0	0	2	0	1	1	3	18	1	15	113	5858	0	3	8	1633	0	1	8	0	1	4	25019	0	0	13
chr7	98546861	98546877	1	17	Human_STR_1350892	A	0	98546869	70715	0	0	2	0	1	1	3	29	1	15	114	4073	0	3	8	152	1	1	8	1	1	4	26804	0	0	13
chr7	98548683	98548717	2	17.5	Human_STR_1350893	GT	0	98548700	72546	0	0	2	0	1	1	3	141	2	15	115	2242	0	3	8	1983	0	1	8	0	1	4	28635	0	0	13
chr7	98550655	98550703	2	24.5	Human_STR_1350894	GT	0	98550679	74525	0	0	2	0	1	1	3	235	3	16	117	263	2	3	8	3962	0	1	9	0	1	4	30614	0	0	13
chr7	98555933	98555943	1	11	Human_STR_1350895	T	0	98555938	79784	0	0	2	0	1	1	3	355	1	17	115	2076	0	3	8	9221	0	1	9	0	1	4	31002	0	0	12
chr7	98557560	98557597	5	7.6	Human_STR_1350896	AAAAG	0	98557578.5	81424.5	0	0	2	0	1	1	3	617.5	1	17	115	3716.5	0	3	8	10861.5	0	0	9	0	0	4	29361.5	0	0	12
chr7	98558383	98558413	2	15.5	Human_STR_1350897	GT	0	98558398	82244	0	0	2	0	1	1	3	481	2	17	116	4536	0	3	8	11681	0	0	9	0	0	4	28542	0	0	12
chr7	98561704	98561722	1	19	Human_STR_1350898	A	0	98561713	85559	0	0	2	0	1	1	3	952	1	15	114	7851	0	1	8	14996	0	0	9	0	0	4	25227	0	0	12
chr7	98562770	98562784	2	7.5	Human_STR_1350899	AC	0	98562777	86623	0	0	2	0	1	1	3	112	3	15	114	8915	0	1	8	16060	0	0	9	0	0	4	24163	0	0	12
chr7	98563931	98563941	1	11	Human_STR_1350900	A	0	98563936	87782	0	0	2	0	1	1	3	793	2	16	114	10074	0	0	8	17219	0	0	9	0	0	4	23004	0	0	11
chr7	98564310	98564321	1	12	Human_STR_1350901	A	0	98564315.5	88161.5	0	0	2	0	1	1	3	1172.5	0	16	114	10453.5	0	0	8	17598.5	0	0	9	0	0	4	22624.5	0	0	11
chr7	98565648	98565659	1	12	Human_STR_1350902	T	0	98565653.5	89499.5	0	0	2	0	1	1	3	1546.5	0	15	114	11791.5	0	0	8	18936.5	0	0	9	0	0	4	21286.5	0	0	10
chr7	98568221	98568234	1	14	Human_STR_1350903	T	0	98568227.5	92073.5	0	0	1	0	1	1	2	1027.5	0	13	114	14365.5	0	0	8	16923.5	0	0	10	0	0	4	18712.5	0	0	9
chr7	98569655	98569683	6	4.83333	Human_STR_1350904	CTTTTT	0	98569669	93515	0	0	1	0	1	1	2	1213	0	11	114	15807	0	0	8	15482	0	0	10	0	0	4	17271	0	0	9
chr7	98570598	98570618	4	5.25	Human_STR_1350905	GTTT	0	98570608	94454	0	0	1	0	1	1	2	274	3	10	112	16746	0	0	8	14543	0	0	10	0	0	4	16332	0	0	9
chr7	98578115	98578129	1	15	Human_STR_1350906	A	0	98578122	101968	0	0	0	0	1	1	2	2029	0	16	116	24260	0	0	8	7029	0	1	9	0	0	3	8818	0	1	6
chr7	98579030	98579044	3	5	Human_STR_1350907	AAT	0	98579037	102883	0	0	0	0	1	1	2	1114	0	16	115	25175	0	0	8	6114	0	1	9	0	0	3	7903	0	1	6
chr7	98581159	98581181	5	4.6	Human_STR_1350908	GGTTT	0	98581170	105016	0	0	0	0	1	1	2	24	2	15	112	27308	0	0	8	3981	0	1	9	0	0	3	5770	0	1	6
chr7	98581621	98581633	2	6.5	Human_STR_1350909	GT	0	98581627	105473	0	0	0	0	1	1	2	433	2	14	112	27765	0	0	8	3524	0	1	9	0	0	3	5313	0	1	6
chr7	98590184	98590211	2	14	Human_STR_1350910	GT	0	98590197.5	114043.5	0	0	0	0	1	1	2	147.5	1	14	112	36335.5	0	0	8	5046.5	0	1	10	0	0	3	3257.5	0	1	6
chr7	98595107	98595135	1	29	Human_STR_1350911	A	0	98595121	118967	0	0	0	0	1	1	2	1286	0	10	114	41259	0	0	8	9970	0	1	10	0	0	3	8181	0	1	6
chr7	98597625	98597647	4	5.75	Human_STR_1350912	ATTT	0	98597636	121482	0	0	0	0	1	1	2	498	1	10	113	43774	0	0	8	12485	0	0	9	0	0	3	10696	0	0	7
chr7	98598973	98598988	2	8	Human_STR_1350913	GT	0	98598980.5	122826.5	0	0	0	0	1	1	2	341.5	1	9	114	45118.5	0	0	8	12383.5	0	0	9	0	0	3	12040.5	0	0	7
chr7	98599159	98599174	1	16	Human_STR_1350914	A	0	98599166.5	123012.5	0	0	0	0	1	1	2	527.5	1	9	114	45304.5	0	0	8	12197.5	0	0	9	0	0	3	12226.5	0	0	7
chr7	98600355	98600367	2	6.5	Human_STR_1350915	AC	0	98600361	124207	0	0	0	0	1	1	2	477	2	8	111	46499	0	0	8	11003	0	0	9	0	0	3	13421	0	0	7
chr7	98601698	98601712	4	3.75	Human_STR_1350916	AAAC	0	98601705	125551	0	0	0	0	1	1	2	681	2	11	109	47843	0	0	8	9659	0	1	9	0	1	3	14765	0	0	7
chr7	98603297	98603323	6	4.5	Human_STR_1350917	CTTTTT	0	98603310	127156	0	0	0	0	1	1	2	321	2	12	108	49448	0	0	8	8054	0	1	9	0	1	3	16370	0	0	7
chr7	98604967	98604981	1	15	Human_STR_1350918	T	0	98604974	128820	0	0	0	0	1	1	2	849	1	12	108	51112	0	0	8	6390	0	1	9	0	1	3	18034	0	0	8
chr7	98605448	98605463	1	16	Human_STR_1350919	T	0	98605455.5	129301.5	0	0	0	0	1	1	2	1330.5	0	12	108	51593.5	0	0	8	5908.5	0	1	9	0	1	3	18515.5	0	0	8
chr7	98607504	98607528	1	25	Human_STR_1350920	T	0	98607516	131362	0	0	0	0	1	1	2	147	1	11	110	53654	0	0	8	3848	0	1	9	0	1	3	20576	0	0	8
chr7	98607816	98607834	5	3.8	Human_STR_1350921	GTTTT	0	98607825	131671	0	0	0	0	1	1	2	456	1	11	110	53963	0	0	8	3539	0	1	9	0	1	3	20885	0	0	8
chr7	98610831	98610841	1	11	Human_STR_1350922	T	0	98610836	130895	0	0	0	0	1	1	2	153	3	11	110	56974	0	0	8	528	1	1	9	1	1	3	23289	0	0	8
chr7	98613923	98613944	1	22	Human_STR_1350923	T	0	98613933.5	127797.5	0	0	0	3069.5	0	1	2	1321.5	0	11	112	60071.5	0	0	8	2569.5	0	1	8	0	1	3	20191.5	0	0	8
chr7	98615505	98615519	1	15	Human_STR_1350924	T	0	98615512	126219	0	0	0	4648	0	2	2	1144	0	12	112	61650	0	0	7	4148	0	1	8	0	1	3	18613	0	0	8
chr7	98619596	98619609	1	14	Human_STR_1350925	A	0	98619602.5	122128.5	0	0	0	5459.5	0	2	2	1550.5	0	12	114	65740.5	0	0	7	8238.5	0	1	7	0	1	3	14522.5	0	0	9
chr7	98620232	98620246	1	15	Human_STR_1350926	T	0	98620239	121492	0	0	0	4823	0	2	2	1063	0	12	114	66377	0	0	7	8875	0	1	7	0	1	3	13886	0	0	8
chr7	98620729	98620745	1	17	Human_STR_1350927	A	0	98620737	120994	0	0	0	4325	0	2	2	565	1	10	114	66875	0	0	7	9373	0	1	7	0	1	3	13388	0	0	8
chr7	98621399	98621419	1	21	Human_STR_1350928	T	0	98621409	120322	0	0	0	3653	0	1	2	107	2	10	114	67547	0	0	7	10045	0	0	7	0	0	3	12716	0	0	8
chr7	98622869	98622881	1	13	Human_STR_1350929	T	0	98622875	118856	0	0	0	2187	0	1	2	127	1	9	115	69013	0	0	7	11511	0	0	7	0	0	3	11250	0	0	8
chr7	98624070	98624084	1	15	Human_STR_1350930	A	0	98624077	117654	0	0	0	985	1	1	2	754	2	9	113	70215	0	0	7	12713	0	0	8	0	0	4	10048	0	0	8
chr7	98624246	98624265	1	20	Human_STR_1350931	T	0	98624255.5	117475.5	0	0	0	806.5	1	1	2	575.5	2	9	113	70393.5	0	0	7	12891.5	0	0	8	0	0	4	9869.5	0	1	8
chr7	98624793	98624810	1	18	Human_STR_1350932	A	0	98624801.5	116929.5	0	0	0	260.5	1	1	2	29.5	2	9	114	70939.5	0	0	7	13437.5	0	0	8	0	0	4	9323.5	0	2	8
chr7	98630575	98630597	1	23	Human_STR_1350933	A	0	98630586	111145	0	0	0	0	1	1	2	1219	0	12	115	76724	0	0	3	19041	0	0	7	0	0	3	3539	0	3	8
chr7	98634101	98634120	1	20	Human_STR_1350934	A	0	98634110.5	107620.5	0	0	0	0	1	1	2	2305.5	0	12	117	80248.5	0	0	3	15516.5	0	0	7	0	0	3	14.5	2	3	8
chr7	98636817	98636843	1	27	Human_STR_1350935	A	0	98636830	104901	0	0	0	0	1	1	2	1624	0	11	116	82968	0	0	3	12797	0	0	7	0	0	3	1235	0	3	9
chr7	98636963	98636986	1	24	Human_STR_1350936	T	0	98636974.5	104756.5	0	0	0	0	1	1	2	1479.5	0	11	115	83112.5	0	0	3	12652.5	0	0	7	0	0	3	1090.5	0	3	9
chr7	98637917	98637937	2	10.5	Human_STR_1350937	CG	0	98637927	103804	0	0	0	0	1	1	2	527	1	12	115	84065	0	0	3	11700	0	0	7	0	0	3	138	1	3	9
chr7	98639905	98639916	1	12	Human_STR_1350938	T	0	98639910.5	101820.5	0	0	0	0	1	1	2	336.5	4	14	115	86048.5	0	0	3	9716.5	0	1	7	0	0	3	1845.5	0	3	9
chr7	98642772	98642783	1	12	Human_STR_1350939	A	0	98642777.5	98953.5	0	0	1	0	1	1	2	361.5	1	15	112	88915.5	0	0	3	6849.5	0	1	7	0	0	3	4712.5	0	3	10
chr7	98644355	98644377	1	23	Human_STR_1350940	A	0	98644366	97365	0	0	1	0	1	1	2	335	1	16	113	90504	0	0	3	5261	0	1	7	0	0	3	6301	0	2	10
chr7	98646714	98646730	1	17	Human_STR_1350941	A	0	98646722	95009	0	0	1	0	1	1	2	416	1	17	113	92860	0	0	3	2905	0	1	7	0	0	4	8657	0	1	10
chr7	98647832	98647842	1	11	Human_STR_1350942	A	0	98647837	93894	0	0	1	0	1	1	2	231	3	17	112	93975	0	0	3	1790	0	1	7	0	0	4	9772	0	1	10
chr7	98648513	98648527	1	15	Human_STR_1350943	G	0	98648520	93211	0	0	1	0	1	1	2	156	2	17	112	94658	0	0	3	1107	0	1	7	0	0	4	10455	0	0	10
chr7	98649756	98649770	1	15	Human_STR_1350944	A	0	98649763	91968	0	0	1	0	1	1	2	287	2	14	110	95901	0	0	3	136	1	1	7	0	0	4	11698	0	0	10
chr7	98651928	98651945	4	4.5	Human_STR_1350945	GTTT	0	98651936.5	89794.5	0	0	1	0	1	1	2	1838.5	0	12	108	98074.5	0	0	1	2309.5	0	1	8	0	0	5	13871.5	0	0	10
chr7	98653906	98653916	1	11	Human_STR_1350946	T	0	98653911	87820	0	0	1	0	1	1	2	114	1	12	109	100049	0	0	0	4284	0	1	9	0	0	6	15846	0	0	10
chr7	98654601	98654629	1	29	Human_STR_1350947	A	0	98654615	87116	0	0	1	0	1	1	2	590	2	11	109	100753	0	0	0	4988	0	1	9	0	0	6	15910	0	0	10
chr7	98656714	98656730	5	3.4	Human_STR_1350948	AATTT	0	98656722	85009	0	0	1	0	1	1	2	1148	0	9	108	102860	0	0	0	7095	0	2	10	0	1	8	13803	0	0	10
chr7	98657021	98657091	5	14.2	Human_STR_1350949	AAAAT	0	98657056	84675	0	0	1	0	1	1	2	814	1	9	107	103194	0	0	0	7429	0	2	10	0	1	8	13469	0	0	10
chr7	98657533	98657546	1	14	Human_STR_1350950	A	0	98657539.5	84191.5	0	0	1	0	1	1	2	330.5	1	8	107	103677.5	0	0	0	7912.5	0	2	10	0	1	8	12985.5	0	0	10
chr7	98658002	98658027	1	26	Human_STR_1350951	A	0	98658014.5	83716.5	0	0	1	0	1	1	2	144.5	1	8	107	104152.5	0	0	0	8387.5	0	2	10	0	1	8	12510.5	0	0	10
chr7	98658131	98658143	1	13	Human_STR_1350952	T	0	98658137	83594	0	0	1	0	1	1	2	267	1	7	107	104275	0	0	0	8359	0	2	10	0	1	8	12388	0	0	10
chr7	98658522	98658532	1	11	Human_STR_1350953	A	0	98658527	83204	0	0	1	0	1	1	2	657	1	6	107	104665	0	0	0	7969	0	2	10	0	1	8	11998	0	0	10
chr7	98659721	98659733	1	13	Human_STR_1350954	T	0	98659727	82004	0	0	1	0	1	1	2	1857	0	6	106	105865	0	0	0	6769	0	1	11	0	1	10	10798	0	0	10
chr7	98660816	98660928	2	56.5	Human_STR_1350955	AT	0	98660872	80859	0	0	1	0	1	1	2	1495	0	4	105	107010	0	0	0	5624	0	1	12	0	1	10	9653	0	1	11
chr7	98661402	98661415	1	14	Human_STR_1350956	T	0	98661408.5	80322.5	0	0	1	0	1	1	2	958.5	1	5	105	107546.5	0	0	0	5087.5	0	1	13	0	1	10	9116.5	0	1	11
chr7	98662720	98662738	1	19	Human_STR_1350957	T	0	98662729	79002	0	0	1	0	1	1	2	362	1	5	104	108867	0	0	0	3767	0	1	13	0	1	10	7796	0	1	11
chr7	98663668	98663680	1	13	Human_STR_1350958	A	0	98663674	78057	0	0	1	0	1	1	2	1307	0	6	102	109812	0	0	0	2822	0	1	13	0	1	10	6851	0	1	11
chr7	98664402	98664427	1	26	Human_STR_1350959	A	0	98664414.5	77316.5	0	0	1	0	1	1	2	2047.5	0	7	102	110552.5	0	0	0	2081.5	0	1	13	0	1	10	6110.5	0	1	11
chr7	98664612	98664636	1	25	Human_STR_1350960	T	0	98664624	77107	0	0	1	0	1	1	2	2257	0	7	102	110762	0	0	0	1872	0	1	13	0	1	10	5901	0	1	11
chr7	98666265	98666294	3	10	Human_STR_1350961	AAC	0	98666279.5	75451.5	0	0	1	0	1	1	2	3912.5	0	6	103	112417.5	0	0	0	216.5	1	1	14	1	1	10	4245.5	0	1	11
chr7	98666967	98666995	4	7.25	Human_STR_1350962	ATCC/ATTC	0	98666981	74750	0	0	1	0	1	1	2	4046	0	7	104	113119	0	0	0	485	1	1	14	1	1	10	3544	0	1	11
chr7	98668273	98668284	1	12	Human_STR_1350963	T	0	98668278.5	73452.5	0	0	1	0	1	1	2	2748.5	0	6	104	114416.5	0	0	0	1782.5	0	1	14	0	1	10	2246.5	0	1	11
chr7	98668570	98668583	2	7	Human_STR_1350964	AT	0	98668576.5	73154.5	0	0	1	0	1	1	2	2450.5	0	6	104	114714.5	0	0	0	2080.5	0	1	14	0	1	10	1948.5	0	1	11
chr7	98668685	98668700	1	16	Human_STR_1350965	T	0	98668692.5	73038.5	0	0	1	0	1	1	2	2334.5	0	6	104	114830.5	0	0	0	2196.5	0	1	14	0	1	10	1832.5	0	1	11
chr7	98669534	98669546	1	13	Human_STR_1350966	A	0	98669540	72191	0	0	1	0	1	1	2	1487	0	6	105	115678	0	0	0	3044	0	1	15	0	1	11	985	1	1	11
chr7	98670268	98670286	5	3.8	Human_STR_1350967	AAAAG	0	98670277	71454	0	0	1	0	1	1	2	750	1	6	105	116415	0	0	0	3781	0	1	15	0	1	11	248	1	1	11
chr7	98671001	98671021	1	21	Human_STR_1350968	A	0	98671011	70720	0	0	1	0	1	1	2	16	1	6	103	117149	0	0	0	4515	0	1	15	0	1	11	486	1	1	11
chr7	98671090	98671103	1	14	Human_STR_1350969	A	0	98671096.5	70634.5	0	0	1	0	1	1	2	69.5	1	6	103	117234.5	0	0	0	4600.5	0	1	15	0	1	11	571.5	1	1	11
chr7	98671389	98671404	1	16	Human_STR_1350970	A	0	98671396.5	70334.5	0	0	1	0	1	1	3	369.5	1	7	102	117534.5	0	0	0	4900.5	0	1	15	0	1	11	871.5	1	1	11
chr7	98673256	98673269	1	14	Human_STR_1350971	A	0	98673262.5	68468.5	0	0	1	0	1	1	3	358.5	2	7	103	119400.5	0	0	0	6766.5	0	2	15	0	2	11	2737.5	0	1	11
chr7	98674617	98674634	1	18	Human_STR_1350972	A	0	98674625.5	67105.5	0	0	1	0	1	1	3	264.5	2	7	102	120763.5	0	0	0	7896.5	0	2	15	0	2	11	4100.5	0	1	11
chr7	98674936	98674974	1	39	Human_STR_1350973	T	0	98674955	66776	0	0	1	0	1	1	3	594	1	7	103	121093	0	0	0	7567	0	2	15	0	2	11	4430	0	1	11
chr7	98675905	98675921	1	17	Human_STR_1350974	A	0	98675913	65818	0	0	1	0	1	1	3	853	1	8	104	122051	0	0	0	6609	0	2	15	0	2	11	5388	0	1	11
chr7	98677110	98677125	4	4	Human_STR_1350975	AAAG	0	98677117.5	64613.5	0	0	1	0	1	1	3	351.5	1	9	104	123255.5	0	0	0	5404.5	0	1	15	0	1	11	6592.5	0	1	11
chr7	98677620	98677632	1	13	Human_STR_1350976	A	0	98677626	64105	0	0	1	0	1	1	3	860	1	9	104	123764	0	0	0	4896	0	1	15	0	1	11	7101	0	1	11
chr7	98677915	98677938	5	4.8	Human_STR_1350977	GTTTT	0	98677926.5	63804.5	0	0	1	0	1	1	3	1160.5	0	9	105	124064.5	0	0	0	4595.5	0	1	15	0	1	11	7401.5	0	1	11
chr7	98681892	98681920	4	7.25	Human_STR_1350978	ATTT	0	98681906	59825	0	0	1	0	1	1	3	616	2	11	107	128044	0	0	0	616	1	1	16	1	1	11	11381	0	0	11
chr7	98682977	98683015	1	39	Human_STR_1350979	A	0	98682996	58735	0	0	1	0	1	1	3	474	1	11	108	129134	0	0	0	474	1	1	17	1	1	12	12471	0	0	11
chr7	98683980	98683994	4	3.75	Human_STR_1350980	AAAG	0	98683987	57744	0	0	1	0	1	1	3	1236	0	11	106	130125	0	0	0	1465	0	1	17	0	1	12	13053	0	0	11
chr7	98684019	98684033	1	15	Human_STR_1350981	A	0	98684026	57705	0	0	1	0	1	1	3	1197	0	12	106	130164	0	0	0	1504	0	1	17	0	1	12	13014	0	0	11
chr7	98684830	98684841	1	12	Human_STR_1350982	A	0	98684835.5	56895.5	0	0	1	0	1	1	3	387.5	1	11	105	130973.5	0	0	0	2313.5	0	1	18	0	1	13	12204.5	0	0	11
chr7	98685581	98685591	1	11	Human_STR_1350983	A	0	98685586	56145	0	0	1	0	1	1	3	363	2	11	106	131724	0	0	0	3064	0	1	17	0	1	13	11454	0	0	11
chr7	98685881	98685895	1	15	Human_STR_1350984	A	0	98685888	55843	0	0	1	0	1	1	3	466	2	11	106	132026	0	0	0	3366	0	1	17	0	1	13	11152	0	0	11
chr7	98686106	98686116	1	11	Human_STR_1350985	T	0	98686111	55620	0	0	1	0	1	1	3	243	2	11	106	132249	0	0	0	3589	0	1	17	0	1	13	10929	0	0	11
chr7	98686824	98686837	1	14	Human_STR_1350986	A	0	98686830.5	54900.5	0	0	1	0	1	1	3	476.5	1	10	107	132968.5	0	0	0	4308.5	0	1	17	0	1	13	10209.5	0	0	11
chr7	98687266	98687302	5	7.4	Human_STR_1350987	AAAAC	0	98687284	54447	0	0	1	0	1	1	3	930	1	10	107	133422	0	0	0	4762	0	1	17	0	1	13	9756	0	1	10
chr7	98688889	98688901	2	6.5	Human_STR_1350988	AC	0	98688895	52836	0	0	1	0	1	1	3	393	1	13	109	135033	0	0	0	6373	0	1	17	0	1	13	8145	0	1	10
chr7	98691237	98691248	1	12	Human_STR_1350989	A	0	98691242.5	50488.5	0	0	1	0	1	1	3	558.5	1	12	112	137380.5	0	0	0	8720.5	0	1	17	0	1	13	5797.5	0	1	10
chr7	98691381	98691392	2	6	Human_STR_1350990	AT	0	98691386.5	50344.5	0	0	1	0	1	1	3	702.5	1	12	112	137524.5	0	0	0	8864.5	0	1	17	0	1	13	5653.5	0	1	10
chr7	98691660	98691683	2	12	Human_STR_1350991	GT	0	98691671.5	50059.5	0	0	1	0	1	1	3	987.5	1	12	112	137809.5	0	0	0	9149.5	0	1	17	0	1	13	5368.5	0	1	11
chr7	98692130	98692150	5	4.2	Human_STR_1350992	CTGTT	0	98692140	49591	0	0	1	0	1	1	3	1248	0	13	115	138278	0	0	0	9618	0	1	17	0	1	13	4900	0	1	11
chr7	98692284	98692296	1	13	Human_STR_1350993	A	0	98692290	49441	0	0	1	0	1	1	3	1098	0	13	115	138428	0	0	0	9768	0	1	17	0	1	13	4750	0	1	11
chr7	98692687	98692720	5	6.8	Human_STR_1350994	ATTTT	0	98692703.5	49027.5	0	0	1	0	1	1	3	684.5	2	12	116	138841.5	0	0	0	10181.5	0	0	17	0	0	13	4336.5	0	1	11
chr7	98694708	98694719	1	12	Human_STR_1350995	A	0	98694713.5	47017.5	0	0	1	0	1	1	3	688.5	1	12	119	140851.5	0	0	0	12191.5	0	0	17	0	0	13	2326.5	0	2	11
chr7	98696833	98696851	1	19	Human_STR_1350996	T	0	98696842	44889	0	0	1	0	1	1	3	498	2	12	120	142980	0	0	0	14320	0	0	17	0	0	13	198	1	2	11
chr7	98697732	98697749	1	18	Human_STR_1350997	A	0	98697740.5	43990.5	0	0	1	0	1	1	3	53.5	3	12	120	143878.5	0	0	0	15218.5	0	0	17	0	0	13	700.5	1	2	11
chr7	98698178	98698213	6	6	Human_STR_1350998	AAAAAT	0	98698195.5	43535.5	0	0	1	0	1	1	3	177.5	3	12	121	144333.5	0	0	0	15673.5	0	0	17	0	0	13	1155.5	0	2	11
chr7	98699557	98699571	1	15	Human_STR_1350999	A	0	98699564	42167	0	0	1	0	1	1	3	1191	0	11	121	145702	0	0	0	17042	0	0	17	0	0	13	2524	0	2	12
chr7	98700447	98700467	1	21	Human_STR_1351000	T	0	98700457	41274	0	0	1	0	1	1	3	1513	0	10	125	146595	0	0	0	17935	0	0	17	0	0	13	3417	0	2	12
chr7	98700734	98700748	1	15	Human_STR_1351001	T	0	98700741	40990	0	0	1	0	1	1	3	1229	0	9	126	146879	0	0	0	18219	0	0	17	0	0	13	3684	0	2	12
chr7	98701516	98701533	1	18	Human_STR_1351002	T	0	98701524.5	40206.5	0	0	1	0	1	1	3	445.5	1	10	124	147662.5	0	0	0	19002.5	0	0	17	0	0	13	2900.5	0	2	12
chr7	98706235	98706283	1	49	Human_STR_1351003	A	0	98706259	35472	0	0	2	0	1	1	3	431	2	9	129	152397	0	0	0	17640	0	0	17	0	0	13	1834	0	2	13
chr7	98709956	98709970	3	5	Human_STR_1351004	GTT	0	98709963	31768	0	0	2	0	1	1	3	902	1	8	134	156101	0	0	0	13936	0	0	17	0	0	13	5538	0	2	15
chr7	98711461	98711488	1	28	Human_STR_1351005	A	0	98711474.5	30256.5	0	0	2	0	1	1	2	609.5	1	8	134	157612.5	0	0	0	12424.5	0	0	18	0	0	14	7049.5	0	2	15
chr7	98713495	98713505	1	11	Human_STR_1351006	T	0	98713500	28231	0	0	2	0	1	1	2	162	2	8	132	159638	0	0	0	10399	0	0	18	0	0	14	5660	0	2	15
chr7	98714967	98714990	6	4	Human_STR_1351007	GTTTTT	0	98714978.5	26752.5	0	0	2	0	1	1	2	1093.5	0	9	132	161116.5	0	0	0	8920.5	0	1	18	0	1	14	4181.5	0	1	15
chr7	98716627	98716667	1	41	Human_STR_1351008	T	0	98716647	25084	0	0	2	0	1	1	2	165	1	10	132	162785	0	0	0	7252	0	1	18	0	1	14	2513	0	1	15
chr7	98718247	98718260	1	14	Human_STR_1351009	A	0	98718253.5	23477.5	0	0	2	0	1	1	2	1342.5	0	9	132	164391.5	0	0	0	5645.5	0	1	18	0	1	14	906.5	1	1	15
chr7	98718432	98718444	1	13	Human_STR_1351010	A	0	98718438	23293	0	0	2	0	1	1	2	1158	0	9	132	164576	0	0	0	5461	0	1	18	0	1	14	722	1	1	15
chr7	98718519	98718530	1	12	Human_STR_1351011	T	0	98718524.5	23206.5	0	0	2	0	1	1	2	1071.5	0	9	132	164662.5	0	0	0	5374.5	0	1	18	0	1	14	635.5	1	1	15
chr7	98718849	98718870	1	22	Human_STR_1351012	A	0	98718859.5	22871.5	0	0	2	0	1	1	2	736.5	1	9	132	164997.5	0	0	0	5039.5	0	1	18	0	1	14	300.5	1	1	15
chr7	98720267	98720286	1	20	Human_STR_1351013	A	0	98720276.5	21454.5	0	0	2	0	1	1	2	680.5	1	9	132	166414.5	0	0	0	3622.5	0	1	18	0	1	14	1116.5	0	1	15
chr7	98720354	98720392	1	39	Human_STR_1351014	T	0	98720373	21358	0	0	2	0	1	1	2	777	1	9	132	166511	0	0	0	3526	0	1	18	0	1	14	1213	0	1	15
chr7	98721169	98721183	4	3.75	Human_STR_1351015	AGAT	0	98721176	20555	0	0	2	0	1	1	2	708	1	9	132	167314	0	0	0	2723	0	1	18	0	1	14	2016	0	1	15
chr7	98722276	98722287	1	12	Human_STR_1351016	A	0	98722281.5	19449.5	0	0	2	0	1	1	2	397.5	1	10	130	168419.5	0	0	0	1617.5	0	1	18	0	1	14	3121.5	0	1	16
chr7	98722681	98722719	4	9.75	Human_STR_1351017	ATTC	0	98722700	19031	0	0	2	0	1	1	2	816	1	10	130	168838	0	0	0	1199	0	1	18	0	1	14	3540	0	1	16
chr7	98722869	98722888	1	20	Human_STR_1351018	T	0	98722878.5	18852.5	0	0	2	0	1	1	2	994.5	1	11	129	169016.5	0	0	0	1020.5	0	1	18	0	1	14	3718.5	0	1	16
chr7	98723016	98723039	6	4	Human_STR_1351019	GTTTTT	0	98723027.5	18703.5	0	0	2	0	1	1	2	1143.5	0	11	129	169165.5	0	0	0	871.5	1	1	18	1	1	14	3867.5	0	1	16
chr7	98723972	98723986	1	15	Human_STR_1351020	T	0	98723979	17752	0	0	2	0	1	1	2	750	1	10	129	170117	0	0	0	80	1	1	18	1	1	14	4819	0	1	16
chr7	98730308	98730349	2	21	Human_STR_1351021	AC	0	98730328.5	11402.5	0	0	2	0	1	1	2	489.5	1	10	129	176466.5	0	0	0	6429.5	0	1	18	0	1	14	4776.5	0	1	16
chr7	98730726	98730739	2	7	Human_STR_1351022	AC	0	98730732.5	10998.5	0	0	2	0	1	1	2	85.5	1	10	130	176870.5	0	0	0	6833.5	0	1	18	0	1	14	4372.5	0	2	16
chr7	98731009	98731025	1	17	Human_STR_1351023	A	0	98731017	10714	0	0	2	0	1	1	2	199	2	10	130	177155	0	0	0	7118	0	1	18	0	1	14	4088	0	2	16
chr7	98731721	98731740	1	20	Human_STR_1351024	T	0	98731730.5	10000.5	0	0	2	0	1	1	2	280.5	2	10	130	177868.5	0	0	0	7831.5	0	1	18	0	1	14	3374.5	0	2	16
chr7	98732939	98732982	2	22	Human_STR_1351025	CT	0	98732960.5	8770.5	0	1	2	0	1	1	2	229.5	3	9	129	179098.5	0	0	0	9061.5	0	1	18	0	1	14	2144.5	0	2	16
chr7	98735731	98735742	1	12	Human_STR_1351026	A	0	98735736.5	5994.5	0	1	2	0	1	1	2	552.5	1	8	130	181874.5	0	0	0	10663.5	0	0	18	0	0	14	631.5	1	2	14
chr7	98737905	98737927	1	23	Human_STR_1351027	T	0	98737916	3815	0	1	2	0	1	1	2	1314	0	8	132	184054	0	0	0	8484	0	1	18	0	1	14	2669	0	2	14
chr7	98738417	98738428	1	12	Human_STR_1351028	T	0	98738422.5	3308.5	0	1	2	0	1	1	2	807.5	1	8	133	184560.5	0	0	0	7977.5	0	1	18	0	1	14	2162.5	0	2	13
chr7	98738713	98738734	6	3.66667	Human_STR_1351029	AAAGGG	0	98738723.5	3007.5	0	1	2	0	1	1	2	506.5	1	8	132	184861.5	0	0	0	7676.5	0	1	18	0	1	14	1861.5	0	2	13
chr7	98741452	98741470	5	3.8	Human_STR_1351030	CCCGG	0	98741461	270	1	1	2	0	1	1	2	2134	0	8	127	187599	0	0	0	4939	0	2	18	0	2	14	876	1	2	13
chr7	98741639	98741671	3	11	Human_STR_1351031	CCG	0	98741655	76	1	1	2	0	1	1	2	1940	0	8	127	187793	0	0	0	4745	0	2	18	0	2	14	1070	0	2	13
chr7	98742712	98742742	2	15.5	Human_STR_1351032	AC	0	98742727	996	1	1	2	996	1	1	2	868	1	7	126	188865	0	0	0	3673	0	2	18	0	2	14	2142	0	2	14
chr7	98742869	98742888	3	6.66667	Human_STR_1351033	GTT	0	98742878.5	1147.5	0	1	2	1147.5	0	1	2	716.5	1	6	126	189016.5	0	0	0	3521.5	0	2	18	0	2	14	2293.5	0	2	14
chr7	98743258	98743284	2	13.5	Human_STR_1351034	GT	0	98743271	1540	0	1	2	1540	0	1	2	324	1	7	126	189409	0	0	0	3129	0	2	18	0	2	14	2686	0	2	14
chr7	98743394	98743432	4	9.75	Human_STR_1351035	CCTG	0	98743413	1682	0	1	2	1682	0	1	2	182	1	6	126	189551	0	0	0	2987	0	2	18	0	2	14	2828	0	2	14
chr7	98744335	98744371	1	37	Human_STR_1351036	A	0	98744353	2622	0	1	2	2622	0	1	2	758	1	7	126	190491	0	0	0	2047	0	3	18	0	3	14	3768	0	2	14
chr7	98745415	98745436	1	22	Human_STR_1351037	A/T	0	98745425.5	3694.5	0	1	2	3694.5	0	1	2	252.5	1	7	128	191563.5	0	0	0	974.5	1	3	18	1	3	14	4840.5	0	1	14
chr7	98745643	98745657	1	15	Human_STR_1351038	A	0	98745650	3919	0	1	2	3919	0	1	2	28	1	7	126	191788	0	0	0	750	1	3	18	1	3	14	5065	0	1	14
chr7	98746519	98746536	1	18	Human_STR_1351039	T	0	98746527.5	4796.5	0	1	2	4796.5	0	1	2	849.5	1	7	126	192665.5	0	0	0	127.5	1	3	18	1	3	14	5942.5	0	1	14
chr7	98747400	98747424	3	8.33333	Human_STR_1351040	GTT	0	98747412	5681	0	1	2	5681	0	1	2	1734	0	7	127	193550	0	0	0	1012	0	4	18	0	5	14	6827	0	1	14
chr7	98749063	98749077	4	3.75	Human_STR_1351041	GTTT	0	98749070	7339	0	1	2	7339	0	1	2	1308	0	7	127	195208	0	0	0	1308	0	4	18	0	5	14	8485	0	1	14
chr7	98749241	98749251	1	11	Human_STR_1351042	A	0	98749246	7515	0	1	2	7515	0	1	2	1132	0	7	127	195384	0	0	0	1132	0	5	18	0	7	14	8661	0	1	14
chr7	98749816	98749832	3	5.66667	Human_STR_1351043	AAC	0	98749824	8093	0	1	2	8093	0	1	2	554	1	7	127	195962	0	0	0	554	1	5	17	1	7	14	9239	0	1	14
chr7	98749981	98750034	6	9	Human_STR_1351044	AAAAAG	0	98750007.5	8276.5	0	1	2	8276.5	0	1	2	370.5	1	7	127	196145.5	0	0	0	370.5	1	5	17	1	7	14	9422.5	0	2	14
chr7	98751173	98751188	1	16	Human_STR_1351045	A	0	98751180.5	9449.5	0	1	2	9449.5	0	1	2	802.5	1	8	126	197318.5	0	0	0	802.5	1	7	17	1	7	14	8819.5	0	1	14
chr7	98751432	98751449	6	3	Human_STR_1351046	AAAAAT	0	98751440.5	9709.5	0	1	2	9709.5	0	1	2	1062.5	0	8	126	197578.5	0	0	0	1062.5	0	7	17	0	7	14	8559.5	0	1	14
chr7	98751584	98751600	1	17	Human_STR_1351047	A	0	98751592	9861	0	1	2	9861	0	1	2	1214	0	8	126	197730	0	0	0	1214	0	7	17	0	7	14	8408	0	1	14
chr7	98751758	98751773	1	16	Human_STR_1351048	T	0	98751765.5	10034.5	0	0	2	10034.5	0	0	2	1387.5	0	8	126	197903.5	0	0	0	1387.5	0	7	17	0	7	14	8234.5	0	1	14
chr7	98752154	98752167	1	14	Human_STR_1351049	T	0	98752160.5	10429.5	0	0	2	10429.5	0	0	2	996.5	1	8	126	198298.5	0	0	0	1570.5	0	7	17	0	7	14	7839.5	0	1	15
chr7	98752650	98752680	2	15.5	Human_STR_1351050	AT	0	98752665	10934	0	0	2	10934	0	0	2	492	1	8	126	198803	0	0	0	1066	0	7	17	0	7	14	7335	0	1	15
chr7	98753346	98753359	1	14	Human_STR_1351051	T	0	98753352.5	11621.5	0	0	2	11621.5	0	0	2	195.5	2	8	126	199490.5	0	0	0	378.5	1	7	17	1	7	14	6647.5	0	1	15
chr7	98756127	98756143	3	5.66667	Human_STR_1351052	ATT	0	98756135	14404	0	0	2	14404	0	0	2	864	1	7	124	202273	0	0	0	461	1	8	17	2	7	14	3865	0	1	15
chr7	98756491	98756505	1	15	Human_STR_1351053	T	0	98756498	14767	0	0	2	14696	0	0	2	1227	0	7	124	202636	0	0	0	98	1	7	17	2	6	14	3502	0	1	15
chr7	98756972	98756996	1	25	Human_STR_1351054	A	0	98756984	15253	0	0	2	14210	0	0	2	1713	0	8	124	203122	0	0	0	388	1	7	17	2	6	14	3016	0	1	15
chr7	98757635	98757665	1	31	Human_STR_1351055	T	0	98757650	15919	0	0	2	13544	0	0	2	1466	0	8	124	203788	0	0	0	1054	0	7	17	0	6	14	2350	0	1	15
chr7	98758846	98758893	2	24	Human_STR_1351056	CT	0	98758869.5	17138.5	0	0	2	12324.5	0	0	2	246.5	1	9	126	205007.5	0	0	0	246.5	1	7	17	3	6	14	1130.5	0	1	15
chr7	98759661	98759685	1	25	Human_STR_1351057	T	0	98759673	17942	0	0	2	11521	0	0	2	557	2	10	126	205811	0	0	0	557	2	8	17	3	7	14	327	1	1	15
chr7	98760927	98760960	2	17	Human_STR_1351058	AT	0	98760943.5	19212.5	0	0	2	10250.5	0	0	2	440.5	1	9	126	207081.5	0	0	0	57.5	2	7	17	1	7	14	943.5	1	1	15
chr7	98762256	98762269	1	14	Human_STR_1351059	A	0	98762262.5	20531.5	0	0	2	8931.5	0	1	2	1759.5	0	11	128	208400.5	0	0	0	1261.5	0	7	18	0	7	15	2262.5	0	1	15
chr7	98762765	98762785	6	3.5	Human_STR_1351060	AAAAAT	0	98762775	21044	0	0	2	8419	0	1	2	2272	0	11	127	208913	0	0	0	1774	0	7	18	0	7	15	2775	0	1	15
chr7	98762926	98762940	1	15	Human_STR_1351061	A	0	98762933	21202	0	0	2	8261	0	1	2	2430	0	11	127	209071	0	0	0	1932	0	7	18	0	7	15	2933	0	1	15
chr7	98765237	98765275	1	39	Human_STR_1351062	T	0	98765256	23525	0	0	2	5938	0	1	2	295	1	10	127	211394	0	0	0	348	1	6	18	0	6	15	5256	0	1	16
chr7	98768843	98768864	6	3.66667	Human_STR_1351063	AAAAAT	0	98768853.5	27122.5	0	0	2	2340.5	0	1	2	170.5	2	11	128	214547.5	0	0	0	170.5	1	6	17	2	5	14	8853.5	0	1	16
chr7	98770686	98770719	1	34	Human_STR_1351064	A	0	98770702.5	28971.5	0	0	2	491.5	1	1	2	758.5	1	11	128	212698.5	0	0	0	1678.5	0	4	17	0	2	14	10702.5	0	0	15
chr7	98772440	98772451	1	12	Human_STR_1351065	T	0	98772445.5	30714.5	0	0	2	0	1	1	2	315.5	2	15	127	210955.5	0	0	0	3421.5	0	4	17	0	3	14	12445.5	0	0	16
chr7	98773109	98773154	4	11.5	Human_STR_1351066	ATTT	0	98773131.5	31400.5	0	0	2	0	1	1	2	1001.5	0	16	127	210269.5	0	0	0	4107.5	0	4	17	0	3	14	13131.5	0	0	16
chr7	98775196	98775221	1	26	Human_STR_1351067	A	0	98775208.5	30529.5	0	0	2	0	1	1	2	243.5	2	18	126	208192.5	0	0	0	3012.5	0	5	17	0	4	14	15208.5	0	0	16
chr7	98776395	98776429	1	35	Human_STR_1351068	A	0	98776412	29326	0	0	2	0	1	1	2	960	1	18	126	206989	0	0	0	1809	0	4	17	0	4	14	15108	0	0	16
chr7	98777182	98777210	2	14.5	Human_STR_1351069	AT	0	98777196	28542	0	0	2	0	1	1	2	483	1	18	125	206205	0	0	0	1025	0	4	17	0	4	14	14324	0	0	16
chr7	98778329	98778871	2	271.5	Human_STR_1351070	CT	0	98778600	27138	0	0	2	0	1	1	2	921	1	20	126	204801	0	0	0	379	1	4	18	1	4	14	12920	0	0	16
chr7	98780876	98780890	3	5	Human_STR_1351071	AAT	0	98780883	24855	0	0	2	0	1	1	2	267	5	24	128	202518	0	0	0	1391	0	3	18	0	3	14	10637	0	0	16
chr7	98781021	98781038	5	3.6	Human_STR_1351072	AAAAC	0	98781029.5	24708.5	0	0	2	0	1	1	2	120.5	5	24	129	202371.5	0	0	0	1244.5	0	3	18	0	3	14	10490.5	0	0	16
chr7	98781467	98781487	1	21	Human_STR_1351073	T	0	98781477	24261	0	0	2	0	1	1	2	21	5	23	131	201924	0	0	0	797	1	3	18	1	3	14	10043	0	0	16
chr7	98781778	98781795	1	18	Human_STR_1351074	T	0	98781786.5	23951.5	0	0	2	0	1	1	2	330.5	5	23	132	201614.5	0	0	0	487.5	1	3	18	1	3	14	9733.5	0	1	16
chr7	98782961	98782985	4	6.25	Human_STR_1351075	ATTT	0	98782973	22765	0	0	2	0	1	1	2	224	2	26	131	200428	0	0	0	699	1	3	17	1	3	13	8547	0	1	16
chr7	98783412	98783434	4	5.75	Human_STR_1351076	GTTT	0	98783423	22315	0	0	2	0	1	1	2	660	2	28	131	199978	0	0	0	822	1	3	17	1	3	13	8097	0	1	16
chr7	98784368	98784387	3	6.66667	Human_STR_1351077	AAC	0	98784377.5	21360.5	0	0	2	0	1	1	2	294.5	3	29	131	199023.5	0	0	0	132.5	1	3	17	1	3	13	7142.5	0	1	16
chr7	98785022	98785032	1	11	Human_STR_1351078	T	0	98785027	20711	0	0	2	0	1	1	2	4	3	28	131	198374	0	0	0	782	1	3	17	1	3	13	6493	0	1	16
chr7	98785179	98785196	1	18	Human_STR_1351079	T	0	98785187.5	20550.5	0	0	2	0	1	1	2	137.5	2	28	131	198213.5	0	0	0	942.5	1	3	17	1	3	13	6332.5	0	1	16
chr7	98785423	98785458	1	36	Human_STR_1351080	A	0	98785440.5	20297.5	0	0	2	0	1	1	2	115.5	2	29	130	197960.5	0	0	0	1195.5	0	3	17	0	3	13	6079.5	0	1	16
chr7	98785798	98785821	1	24	Human_STR_1351081	A	0	98785809.5	19928.5	0	0	2	0	1	1	2	484.5	3	28	130	197591.5	0	0	0	1564.5	0	3	17	0	3	13	5710.5	0	1	16
chr7	98787245	98787262	4	4.5	Human_STR_1351082	GTTT	0	98787253.5	18484.5	0	0	2	0	1	1	2	406.5	2	30	129	196147.5	0	0	0	3008.5	0	3	17	0	3	13	4266.5	0	1	16
chr7	98787959	98787972	1	14	Human_STR_1351083	A	0	98787965.5	17772.5	0	0	2	0	1	1	2	305.5	4	30	130	195435.5	0	0	0	3720.5	0	3	17	0	3	13	3554.5	0	1	16
chr7	98788277	98788291	1	15	Human_STR_1351084	T	0	98788284	17454	0	0	2	0	1	1	2	104	4	30	130	195117	0	0	0	4039	0	2	17	0	2	13	3236	0	1	16
chr7	98788784	98788799	1	16	Human_STR_1351085	T	0	98788791.5	16946.5	0	0	2	0	1	1	2	180.5	3	31	130	194609.5	0	0	0	4546.5	0	2	17	0	2	13	2728.5	0	2	16
chr7	98790608	98790620	1	13	Human_STR_1351086	A	0	98790614	15124	0	0	2	0	1	1	2	54	4	33	128	192787	0	0	0	6369	0	2	17	0	2	13	906	1	2	16
chr7	98791289	98791305	1	17	Human_STR_1351087	T	0	98791297	14441	0	0	2	0	1	1	2	594	5	32	129	192104	0	0	0	7052	0	2	17	0	2	13	223	1	2	16
chr7	98791957	98791993	6	6.16667	Human_STR_1351088	GTTTTT	0	98791975	13763	0	0	2	0	1	1	2	84	4	32	130	191426	0	0	0	7730	0	2	17	0	2	13	455	1	2	16
chr7	98794644	98794675	3	10.6667	Human_STR_1351089	AAC	0	98794659.5	11078.5	0	0	2	0	1	1	2	549.5	2	33	129	188741.5	0	0	0	10414.5	0	0	17	0	0	13	3139.5	0	2	16
chr7	98796689	98796711	1	23	Human_STR_1351090	A	0	98796700	9038	0	1	2	0	1	1	2	12	2	33	130	186701	0	0	0	12455	0	0	17	0	0	13	1940	0	3	16
chr7	98799286	98799296	1	11	Human_STR_1351091	A	0	98799291	6447	0	1	2	0	1	1	2	480	5	31	128	184110	0	0	0	11192	0	0	18	0	0	13	651	1	5	15
chr7	98800469	98800498	6	5	Human_STR_1351092	AAAAAT	0	98800483.5	5254.5	0	1	2	0	1	1	2	205.5	5	31	130	182917.5	0	0	0	9999.5	0	1	18	0	1	13	1843.5	0	5	15
chr7	98801314	98801338	2	12.5	Human_STR_1351093	AT	0	98801326	4412	0	1	2	0	1	1	2	377	2	32	131	182075	0	0	0	9157	0	2	18	0	1	13	2686	0	5	15
chr7	98802001	98802026	2	13	Human_STR_1351094	CT	0	98802013.5	3724.5	0	1	2	0	1	1	2	310.5	1	31	130	181387.5	0	0	0	8469.5	0	2	18	0	1	13	3373.5	0	4	15
chr7	98802890	98802900	1	11	Human_STR_1351095	A	0	98802895	2843	0	1	2	0	1	1	2	219	4	28	130	180506	0	0	0	7588	0	2	18	0	1	13	2690	0	4	15
chr7	98803034	98803058	1	25	Human_STR_1351096	A	0	98803046	2692	0	1	2	0	1	1	2	68	4	28	130	180355	0	0	0	7437	0	2	18	0	1	13	2539	0	4	15
chr7	98805237	98805276	1	40	Human_STR_1351097	T	0	98805256.5	481.5	1	1	2	0	1	1	2	262.5	2	25	131	178144.5	0	0	0	5226.5	0	2	18	0	1	13	328.5	1	4	14
chr7	98805870	98805893	4	6	Human_STR_1351098	ATTT	0	98805881.5	143.5	1	1	2	143.5	1	1	2	460.5	3	24	130	177519.5	0	0	0	4601.5	0	2	18	0	1	13	296.5	1	4	14
chr7	98807306	98807341	1	36	Human_STR_1351099	A	0	98807323.5	1585.5	0	1	2	1585.5	0	1	2	878.5	2	23	129	176077.5	0	0	0	3159.5	0	2	18	0	1	13	556.5	1	4	15
chr7	98809857	98809884	1	28	Human_STR_1351100	T	0	98809870.5	4132.5	0	1	2	4132.5	0	1	2	36.5	5	21	132	173530.5	0	0	0	612.5	2	2	18	1	1	13	645.5	1	3	15
chr7	98810042	98810057	1	16	Human_STR_1351101	T	0	98810049.5	4311.5	0	1	2	4311.5	0	1	2	215.5	5	20	132	173351.5	0	0	0	433.5	2	2	18	1	1	13	824.5	1	3	15
chr7	98810511	98810537	5	5.4	Human_STR_1351102	AAAAG	0	98810524	4786	0	1	2	4786	0	1	2	32	5	18	132	172877	0	0	0	32	2	2	18	1	1	13	1299	0	3	15
chr7	98810754	98810768	1	15	Human_STR_1351103	T	0	98810761	5023	0	1	2	5023	0	1	2	150	3	17	132	172640	0	0	0	205	2	2	18	1	1	13	1536	0	3	16
chr7	98811902	98811916	1	15	Human_STR_1351104	A	0	98811909	6171	0	1	2	6171	0	1	2	1298	0	16	131	171492	0	0	0	1353	0	2	18	0	1	13	2684	0	3	16
chr7	98812066	98812099	6	5.66667	Human_STR_1351105	AAAAAC	0	98812082.5	6344.5	0	1	2	6344.5	0	1	2	1471.5	0	16	131	171318.5	0	0	0	1526.5	0	2	18	0	1	13	2857.5	0	3	16
chr7	98812993	98813019	1	27	Human_STR_1351106	A	0	98813006	7268	0	1	2	7268	0	1	2	2395	0	16	131	170395	0	0	0	2450	0	2	18	0	1	13	3781	0	4	16
chr7	98813599	98813619	1	21	Human_STR_1351107	A	0	98813609	7871	0	1	2	7871	0	1	2	2998	0	12	131	169792	0	0	0	3053	0	2	18	0	1	13	4384	0	4	16
chr7	98815243	98815271	1	29	Human_STR_1351108	T	0	98815257	9519	0	1	2	9519	0	1	2	1435	0	10	129	168144	0	0	0	4701	0	2	18	0	1	13	6032	0	4	16
chr7	98815922	98815939	1	18	Human_STR_1351109	T	0	98815930.5	10192.5	0	0	2	10192.5	0	0	2	761.5	1	10	129	167470.5	0	0	0	5374.5	0	2	18	0	1	13	6169.5	0	3	16
chr7	98817359	98817373	1	15	Human_STR_1351110	A	0	98817366	11628	0	0	2	11628	0	0	2	430	2	9	130	166035	0	0	0	6810	0	2	18	0	1	13	4734	0	3	16
chr7	98819080	98819091	1	12	Human_STR_1351111	T	0	98819085.5	13347.5	0	0	2	13347.5	0	0	2	1289.5	0	7	130	164315.5	0	0	0	8529.5	0	2	18	0	1	13	3014.5	0	2	16
chr7	98819249	98819263	1	15	Human_STR_1351112	T	0	98819256	13518	0	0	2	13518	0	0	2	1460	0	8	130	164145	0	0	0	8700	0	2	18	0	1	13	2844	0	1	15
chr7	98820444	98820460	1	17	Human_STR_1351113	A	0	98820452	14714	0	0	2	14714	0	0	2	2656	0	8	130	162949	0	0	0	9896	0	2	18	0	1	13	1648	0	1	15
chr7	98820496	98820516	5	4.2	Human_STR_1351114	ATCTG	0	98820506	14768	0	0	2	14768	0	0	2	2710	0	8	130	162895	0	0	0	9950	0	1	18	0	0	13	1594	0	1	15
chr7	98820721	98820732	1	12	Human_STR_1351115	A	0	98820726.5	14988.5	0	0	2	14988.5	0	0	2	2930.5	0	6	130	162674.5	0	0	0	10170.5	0	0	18	0	0	13	1373.5	0	1	15
chr7	98820893	98820905	2	6.5	Human_STR_1351116	AG	0	98820899	15161	0	0	2	15161	0	0	2	3103	0	6	130	162502	0	0	0	10343	0	0	18	0	0	13	1201	0	1	15
chr7	98820940	98821026	4	21.75	Human_STR_1351117	AAGG	0	98820983	15245	0	0	2	15245	0	0	2	3187	0	6	130	162418	0	0	0	10427	0	0	18	0	0	13	1117	0	1	15
chr7	98821304	98821320	1	17	Human_STR_1351118	A	0	98821312	15574	0	0	2	15574	0	0	2	3516	0	6	130	162089	0	0	0	10756	0	0	18	0	0	13	788	1	1	15
chr7	98821354	98821462	4	27.25	Human_STR_1351119	AAGG/AGGG	0	98821408	15670	0	0	2	15670	0	0	2	3612	0	6	130	161993	0	0	0	10852	0	0	18	0	0	13	692	1	1	15
chr7	98822156	98822170	1	15	Human_STR_1351120	A	0	98822163	16425	0	0	2	16425	0	0	2	4367	0	6	129	161238	0	0	0	11607	0	0	18	0	0	13	63	1	1	15
chr7	98822599	98822735	4	34.25	Human_STR_1351121	CTTT/CCTT	0	98822667	16929	0	0	2	16929	0	0	2	4871	0	6	129	160734	0	0	0	12111	0	0	18	0	0	13	567	1	1	15
chr7	98822747	98822762	4	4	Human_STR_1351122	CTTT	0	98822754.5	17016.5	0	0	2	17016.5	0	0	2	4958.5	0	6	129	160646.5	0	0	0	12198.5	0	0	18	0	0	13	654.5	1	1	15
chr7	98823891	98823908	6	3	Human_STR_1351123	AAAAAT	0	98823899.5	18161.5	0	0	3	18161.5	0	0	3	5268.5	0	6	129	159501.5	0	0	0	13343.5	0	0	17	0	0	12	1799.5	0	1	16
chr7	98825055	98825065	1	11	Human_STR_1351124	A	0	98825060	19322	0	0	3	19322	0	0	3	4108	0	7	128	158341	0	0	0	14504	0	0	17	0	0	12	2960	0	1	16
chr7	98825493	98825507	1	15	Human_STR_1351125	T	0	98825500	19762	0	0	3	19762	0	0	3	3668	0	7	126	157901	0	0	0	14944	0	0	17	0	0	12	3400	0	1	16
chr7	98826126	98826148	6	3.83333	Human_STR_1351126	GTTTTT	0	98826137	20399	0	0	3	20399	0	0	3	3031	0	7	126	157264	0	0	0	15581	0	0	17	0	0	12	4037	0	1	16
chr7	98827001	98827020	4	5	Human_STR_1351127	AAAT	0	98827010.5	21272.5	0	0	3	21272.5	0	0	3	2157.5	0	7	126	156390.5	0	0	0	16454.5	0	0	17	0	0	12	4910.5	0	1	16
chr7	98827381	98827398	1	18	Human_STR_1351128	T	0	98827389.5	21651.5	0	0	3	21651.5	0	0	3	1778.5	0	8	126	156011.5	0	0	0	16833.5	0	0	17	0	0	12	5289.5	0	1	16
chr7	98827906	98827920	1	15	Human_STR_1351129	T	0	98827913	22175	0	0	3	22175	0	0	3	1255	0	7	126	155488	0	0	0	17357	0	0	17	0	0	12	5813	0	1	16
chr7	98829631	98829658	6	4.66667	Human_STR_1351130	AAAAAT	0	98829644.5	23906.5	0	0	3	23906.5	0	0	3	20.5	4	8	126	153756.5	0	0	0	19088.5	0	0	17	0	0	12	7544.5	0	1	17
chr7	98829859	98829877	4	4.75	Human_STR_1351131	ACCC	0	98829868	24130	0	0	3	24130	0	0	3	191	4	8	126	153533	0	0	0	19312	0	0	17	0	0	12	7768	0	1	17
chr7	98830969	98830992	5	4.8	Human_STR_1351132	AAAAC	0	98830980.5	25242.5	0	0	3	25242.5	0	0	3	542.5	1	8	126	152420.5	0	0	0	20424.5	0	0	17	0	0	12	8880.5	0	1	17
chr7	98831860	98831882	4	5.75	Human_STR_1351133	AAAC	0	98831871	26133	0	0	3	26133	0	0	3	1433	0	8	127	151530	0	0	0	21315	0	0	19	0	0	15	9771	0	1	17
chr7	98832038	98832057	4	5	Human_STR_1351134	AAAT	0	98832047.5	26309.5	0	0	3	26309.5	0	0	3	1609.5	0	8	126	151353.5	0	0	0	21491.5	0	0	19	0	0	15	9947.5	0	1	17
chr7	98832215	98832233	5	3.8	Human_STR_1351135	CTTTT	0	98832224	26486	0	0	3	26486	0	0	3	1786	0	8	126	151177	0	0	0	21668	0	0	19	0	0	15	10124	0	0	17
chr7	98832541	98832557	5	3.4	Human_STR_1351136	CTTTT	0	98832549	26811	0	0	3	26811	0	0	3	1577	0	8	126	150852	0	0	0	21993	0	0	19	0	0	15	10036	0	0	17
chr7	98832716	98832820	5	21	Human_STR_1351137	ATTTT	0	98832768	27030	0	0	3	27030	0	0	3	1358	0	8	125	150633	0	0	0	22212	0	0	20	0	0	15	9817	0	1	17
chr7	98834287	98834310	1	24	Human_STR_1351138	A	0	98834298.5	28560.5	0	0	3	28560.5	0	0	3	172.5	1	9	127	149102.5	0	0	0	23742.5	0	0	20	0	0	15	8286.5	0	1	17
chr7	98834455	98834478	1	24	Human_STR_1351139	A	0	98834466.5	28728.5	0	0	3	28728.5	0	0	3	340.5	1	9	127	148934.5	0	0	0	23910.5	0	0	20	0	0	15	8118.5	0	1	17
chr7	98834821	98834846	1	26	Human_STR_1351140	A	0	98834833.5	29095.5	0	0	3	29095.5	0	0	3	707.5	1	9	127	148567.5	0	0	0	24277.5	0	0	20	0	0	15	7751.5	0	1	17
chr7	98835724	98835734	1	11	Human_STR_1351141	T	0	98835729	29991	0	0	3	29991	0	0	3	1186	0	11	127	147672	0	0	0	25173	0	0	20	0	0	15	6856	0	1	16
chr7	98838077	98838106	5	6	Human_STR_1351142	AAAAC	0	98838091.5	32353.5	0	0	3	32353.5	0	0	3	287.5	2	13	127	145309.5	0	0	0	23123.5	0	0	20	0	0	15	4493.5	0	1	16
chr7	98838463	98838475	1	13	Human_STR_1351143	A	0	98838469	32731	0	0	3	32731	0	0	3	90	1	14	127	144932	0	0	0	22746	0	0	20	0	0	15	4116	0	1	16
chr7	98839225	98839244	4	5	Human_STR_1351144	AAAC	0	98839234.5	33496.5	0	0	3	33496.5	0	0	3	855.5	1	14	126	144166.5	0	0	0	21980.5	0	0	20	0	0	15	3350.5	0	1	16
chr7	98839482	98839511	5	6	Human_STR_1351145	GTTTT	0	98839496.5	33758.5	0	0	3	33758.5	0	0	3	1117.5	0	14	126	143904.5	0	0	0	21718.5	0	0	20	0	0	15	3088.5	0	1	16
chr7	98841375	98841797	4	105.75	Human_STR_1351146	ATCC	0	98841586	35848	0	0	3	35848	0	0	3	2332	0	12	126	141815	0	0	0	19629	0	0	20	0	0	15	999	1	1	15
chr7	98843150	98843169	4	5	Human_STR_1351147	GTTT	0	98843159.5	37421.5	0	0	2	37421.5	0	0	2	758.5	1	12	127	140241.5	0	0	0	18055.5	0	0	20	0	0	15	574.5	1	2	15
chr7	98847162	98847220	1	59	Human_STR_1351148	A/T	0	98847191	41453	0	0	2	41453	0	0	2	392	2	9	126	136210	0	0	0	14024	0	0	20	0	0	14	4606	0	2	15
chr7	98850041	98850056	2	8	Human_STR_1351149	AG	0	98850048.5	44310.5	0	0	2	44310.5	0	0	2	441.5	1	11	126	133352.5	0	0	0	11166.5	0	0	20	0	0	14	2036.5	0	2	15
chr7	98850974	98851009	4	9	Human_STR_1351150	AAAT	0	98850991.5	45253.5	0	0	2	45253.5	0	0	2	501.5	1	11	125	132409.5	0	0	0	10223.5	0	0	19	0	0	14	1093.5	0	2	15
chr7	98851061	98851077	3	5.66667	Human_STR_1351151	AAT	0	98851069	45331	0	0	2	45331	0	0	2	579	1	11	125	132332	0	0	0	10146	0	0	19	0	0	14	1016	0	2	15
chr7	98851872	98851898	5	5.4	Human_STR_1351152	AAAAG	0	98851885	46147	0	0	2	46147	0	0	2	1395	0	12	125	131516	0	0	0	9330	0	1	19	0	1	14	200	1	2	15
chr7	98852328	98852339	2	6	Human_STR_1351153	AC	0	98852333.5	46595.5	0	0	2	46595.5	0	0	2	1843.5	0	13	125	131067.5	0	0	0	8881.5	0	1	19	0	1	14	248.5	1	2	15
chr7	98853899	98853924	1	26	Human_STR_1351154	A	0	98853911.5	48173.5	0	0	2	48173.5	0	0	2	3421.5	0	13	124	129489.5	0	0	0	7303.5	0	1	19	0	1	14	1826.5	0	1	15
chr7	98854092	98854112	5	4.2	Human_STR_1351155	AAAAT	0	98854102	48364	0	0	2	48364	0	0	2	3612	0	12	124	129299	0	0	0	7113	0	1	19	0	1	14	2017	0	1	15
chr7	98856434	98856444	1	11	Human_STR_1351156	A	0	98856439	50701	0	0	2	50701	0	0	2	1546	0	10	125	126962	0	0	0	4776	0	1	19	0	1	14	4354	0	2	16
chr7	98857069	98857098	1	30	Human_STR_1351157	T	0	98857083.5	51345.5	0	0	2	51345.5	0	0	2	901.5	1	8	125	126317.5	0	0	0	4131.5	0	1	19	0	1	13	4998.5	0	2	16
chr7	98857328	98857491	2	82	Human_STR_1351158	AT/GT/AT	0	98857409.5	51671.5	0	0	2	51671.5	0	0	2	575.5	2	8	125	125991.5	0	0	0	3805.5	0	1	19	0	1	13	5324.5	0	2	16
chr7	98858709	98858719	1	11	Human_STR_1351159	A	0	98858714	52976	0	0	2	52976	0	0	2	69	3	8	126	124687	0	0	0	2501	0	1	20	0	1	13	6466	0	2	16
chr7	98861189	98861234	4	11.5	Human_STR_1351160	AGTG/AATG	0	98861211.5	55473.5	0	0	2	55473.5	0	0	2	94.5	2	6	124	122189.5	0	0	0	3.5	1	1	17	1	1	10	3968.5	0	2	16
chr7	98864865	98864883	5	3.8	Human_STR_1351161	GTTTT	0	98864874	58646	0	0	2	58646	0	0	2	2960	0	8	126	118527	0	0	0	3659	0	1	17	0	1	10	306	1	2	17
chr7	98866897	98866911	1	15	Human_STR_1351162	T	0	98866904	56616	0	0	2	56616	0	0	2	1791	0	8	126	116497	0	0	0	5689	0	1	17	0	1	10	1724	0	2	17
chr7	98867489	98867514	1	26	Human_STR_1351163	T	0	98867501.5	56018.5	0	0	2	56018.5	0	0	2	1193.5	0	9	125	115899.5	0	0	0	6286.5	0	2	17	0	1	10	2321.5	0	2	17
chr7	98867947	98867964	1	18	Human_STR_1351164	T	0	98867955.5	55564.5	0	0	2	55564.5	0	0	2	739.5	1	9	124	115445.5	0	0	0	6740.5	0	2	17	0	1	10	2775.5	0	2	17
chr7	98868481	98868495	4	3.75	Human_STR_1351165	AAAC	0	98868488	55032	0	0	2	55032	0	0	2	207	1	7	124	114913	0	0	0	7273	0	2	17	0	1	10	3152	0	2	17
chr7	98870370	98870381	1	12	Human_STR_1351166	A	0	98870375.5	53144.5	0	0	2	53144.5	0	0	2	1680.5	0	7	124	113025.5	0	0	0	6890.5	0	2	16	0	1	9	1264.5	0	2	18
chr7	98872293	98872314	1	22	Human_STR_1351167	T	0	98872303.5	51216.5	0	0	2	51216.5	0	0	2	1916.5	0	11	123	111097.5	0	0	0	4962.5	0	1	16	0	1	9	663.5	1	2	19
chr7	98874400	98874435	2	18	Human_STR_1351168	AG	0	98874417.5	49102.5	0	0	3	49102.5	0	0	3	50.5	2	11	125	108983.5	0	0	0	2848.5	0	1	16	0	1	9	2777.5	0	2	20
chr7	98874478	98874569	2	46	Human_STR_1351169	AG	0	98874523.5	48996.5	0	0	3	48996.5	0	0	3	156.5	2	11	125	108877.5	0	0	0	2742.5	0	1	16	0	1	9	2883.5	0	2	20
chr7	98874654	98874697	2	22	Human_STR_1351170	AG	0	98874675.5	48844.5	0	0	3	48844.5	0	0	3	308.5	2	11	126	108725.5	0	0	0	2590.5	0	1	16	0	1	9	3035.5	0	2	20
chr7	98876982	98877004	1	23	Human_STR_1351171	A	0	98876993	46527	0	0	3	46527	0	0	3	273	1	11	124	106408	0	0	0	273	1	1	17	1	1	12	5353	0	1	21
chr7	98877491	98877505	4	3.75	Human_STR_1351172	GTTT	0	98877498	46022	0	0	3	46022	0	0	3	232	1	11	126	105903	0	0	0	232	1	1	17	1	1	12	5858	0	1	21
chr7	98879184	98879201	4	4.5	Human_STR_1351173	AAAC	0	98879192.5	44327.5	0	0	3	44327.5	0	0	3	154.5	1	11	127	104208.5	0	0	0	1926.5	0	1	17	0	1	12	7552.5	0	1	23
chr7	98880086	98880111	6	4.33333	Human_STR_1351174	ATTTTT	0	98880098.5	43421.5	0	0	3	43421.5	0	0	3	542.5	3	11	127	103302.5	0	0	0	2832.5	0	1	17	0	1	12	8458.5	0	1	23
chr7	98880453	98880465	1	13	Human_STR_1351175	A	0	98880459	43061	0	0	3	43061	0	0	3	182	5	11	126	102942	0	0	0	3193	0	1	17	0	1	12	8819	0	1	23
chr7	98882240	98882262	4	5.75	Human_STR_1351176	AATG	0	98882251	41269	0	0	3	41269	0	0	3	598	3	14	123	101150	0	0	0	4985	0	1	18	0	1	13	10611	0	0	23
chr7	98885157	98885178	1	22	Human_STR_1351177	A	0	98885167.5	38352.5	0	0	3	38352.5	0	0	3	2633.5	0	14	123	98233.5	0	0	2	7901.5	0	1	18	0	1	11	13527.5	0	0	23
chr7	98886061	98886088	5	5.6	Human_STR_1351178	AAAAT	0	98886074.5	37445.5	0	0	3	37445.5	0	0	3	1726.5	0	15	122	97326.5	0	0	5	8808.5	0	1	18	0	1	11	14434.5	0	0	23
chr7	98886312	98886345	5	6.8	Human_STR_1351179	AAAAT	0	98886328.5	37191.5	0	0	3	37191.5	0	0	3	1472.5	0	15	122	97072.5	0	0	5	9062.5	0	1	18	0	1	11	14688.5	0	0	23
chr7	98886737	98886752	1	16	Human_STR_1351180	A	0	98886744.5	36775.5	0	0	3	36775.5	0	0	3	1056.5	0	15	121	96656.5	0	0	5	9478.5	0	1	18	0	1	11	15104.5	0	0	23
chr7	98888110	98888131	1	22	Human_STR_1351181	A	0	98888120.5	35399.5	0	0	3	35399.5	0	0	3	319.5	1	14	120	95280.5	0	0	8	10645.5	0	0	18	0	0	11	16480.5	0	0	23
chr7	98888427	98888442	1	16	Human_STR_1351182	A	0	98888434.5	35085.5	0	0	3	35085.5	0	0	3	633.5	1	15	119	94966.5	0	0	8	10331.5	0	0	18	0	0	11	16794.5	0	0	23
chr7	98889241	98889264	1	24	Human_STR_1351183	C	0	98889252.5	34267.5	0	0	3	34267.5	0	0	3	1451.5	0	15	117	94148.5	0	0	12	9513.5	0	1	18	0	0	11	16912.5	0	0	23
chr7	98890584	98890599	1	16	Human_STR_1351184	A	0	98890591.5	32928.5	0	0	3	32928.5	0	0	3	392.5	3	16	115	92809.5	0	0	13	8174.5	0	1	18	0	0	11	15573.5	0	0	24
chr7	98893001	98893015	1	15	Human_STR_1351185	A	0	98893008	30512	0	0	3	30512	0	0	4	926	2	11	112	90393	0	0	14	5758	0	1	18	0	0	11	13157	0	0	23
chr7	98893460	98893482	1	23	Human_STR_1351186	A	0	98893471	30049	0	0	3	30049	0	0	4	463	2	11	111	89930	0	0	14	5295	0	1	18	0	0	11	12694	0	0	23
chr7	98893772	98893793	1	22	Human_STR_1351187	A	0	98893782.5	29737.5	0	0	3	29737.5	0	0	4	151.5	2	11	111	89618.5	0	0	14	4983.5	0	1	18	0	0	11	12382.5	0	0	23
chr7	98895063	98895087	4	6.25	Human_STR_1351188	AATT	0	98895075	28445	0	0	3	28445	0	0	4	174	1	12	110	88326	0	0	14	3691	0	1	18	0	0	11	11090	0	0	23
chr7	98895860	98895873	1	14	Human_STR_1351189	T	0	98895866.5	27653.5	0	0	3	27653.5	0	0	4	617.5	1	12	109	87534.5	0	0	14	2899.5	0	1	19	0	0	13	10298.5	0	0	23
chr7	98896391	98896401	1	11	Human_STR_1351190	T	0	98896396	27124	0	0	3	27124	0	0	4	1147	0	12	109	87005	0	0	14	2370	0	1	19	0	0	13	9769	0	1	23
chr7	98896686	98896721	1	36	Human_STR_1351191	A	0	98896703.5	26816.5	0	0	3	26816.5	0	0	4	1444.5	0	12	108	86697.5	0	0	14	2062.5	0	1	19	0	0	13	9461.5	0	1	23
chr7	98897541	98897601	4	15.25	Human_STR_1351192	ATTT	0	98897571	25949	0	0	3	25949	0	0	4	577	1	13	107	85830	0	0	14	1195	0	1	19	0	0	13	8594	0	1	23
chr7	98900191	98900212	5	4.4	Human_STR_1351193	AAAAT	0	98900201.5	23318.5	0	0	3	23318.5	0	0	4	650.5	3	14	103	83199.5	0	0	14	1435.5	0	1	20	0	0	13	5963.5	0	1	22
chr7	98900505	98900529	1	25	Human_STR_1351194	A	0	98900517	23003	0	0	3	23003	0	0	4	335	1	14	103	82884	0	0	14	1751	0	1	20	0	0	13	5648	0	1	22
chr7	98902812	98902846	4	8.75	Human_STR_1351195	AAAG	0	98902829	20691	0	0	3	20691	0	0	4	1470	0	11	101	80572	0	0	14	4063	0	1	20	0	0	13	3336	0	2	22
chr7	98905183	98905197	1	15	Human_STR_1351196	A	0	98905190	18330	0	0	3	18330	0	0	4	891	1	9	96	78211	0	0	14	6424	0	1	20	0	0	13	975	1	2	22
chr7	98905360	98905374	4	3.75	Human_STR_1351197	ATTT	0	98905367	18153	0	0	3	18153	0	0	4	1068	0	8	96	78034	0	0	14	6601	0	1	20	0	0	13	798	1	2	22
chr7	98905917	98905943	1	27	Human_STR_1351198	A	0	98905930	17590	0	0	2	17590	0	0	3	1465	0	8	98	77471	0	0	14	7164	0	1	20	0	0	13	235	1	2	22
chr7	98907644	98907666	1	23	Human_STR_1351199	A	0	98907655	15865	0	0	4	15865	0	0	4	260	2	10	97	75746	0	0	14	8889	0	1	20	0	0	13	1490	0	2	23
chr7	98908339	98908355	2	8.5	Human_STR_1351200	CT	0	98908347	15173	0	0	4	15173	0	0	4	149	3	9	96	75054	0	0	14	9581	0	1	20	0	0	13	2182	0	2	22
chr7	98908877	98908898	5	4.4	Human_STR_1351201	ACAGT	0	98908887.5	14632.5	0	0	4	14632.5	0	0	4	225.5	2	9	97	74513.5	0	0	14	10121.5	0	0	20	0	0	13	1692.5	0	2	22
chr7	98911115	98911129	1	15	Human_STR_1351202	T	0	98911122	12398	0	0	4	12398	0	0	4	2460	0	7	93	72279	0	0	14	12356	0	0	18	0	0	12	542	1	2	21
chr7	98911674	98911697	1	24	Human_STR_1351203	T	0	98911685.5	11834.5	0	0	4	11834.5	0	0	4	3023.5	0	7	93	71715.5	0	0	14	12919.5	0	0	18	0	0	12	1105.5	0	2	21
chr7	98912360	98912374	2	7.5	Human_STR_1351204	AC	0	98912367	11153	0	0	4	11153	0	0	4	3590	0	7	93	71034	0	0	14	13601	0	0	18	0	0	12	1787	0	2	21
chr7	98912781	98912804	1	24	Human_STR_1351205	T	0	98912792.5	10727.5	0	0	4	10727.5	0	0	4	3164.5	0	7	93	70608.5	0	0	14	14026.5	0	0	18	0	0	12	2212.5	0	2	21
chr7	98913987	98913999	1	13	Human_STR_1351206	A	0	98913993	9527	0	1	4	9527	0	1	4	1964	0	7	93	69408	0	0	14	15227	0	0	18	0	0	12	3413	0	3	21
chr7	98914193	98914207	1	15	Human_STR_1351207	A	0	98914200	9320	0	1	4	9320	0	1	4	1757	0	7	93	69201	0	0	14	15434	0	0	18	0	0	12	3620	0	3	21
chr7	98914299	98914312	1	14	Human_STR_1351208	A	0	98914305.5	9214.5	0	1	4	9214.5	0	1	4	1651.5	0	6	93	69095.5	0	0	14	15539.5	0	0	18	0	0	12	3725.5	0	3	21
chr7	98914929	98914957	2	14.5	Human_STR_1351209	AT/AG	0	98914943	8577	0	1	4	8577	0	1	5	1014	0	6	93	68458	0	0	14	16161	0	0	18	0	0	12	4363	0	3	21
chr7	98916396	98916423	5	5.6	Human_STR_1351210	GTTTT	0	98916409.5	7110.5	0	1	4	7110.5	0	1	5	164.5	2	6	95	66991.5	0	0	14	14694.5	0	0	18	0	0	12	5829.5	0	2	21
chr7	98917070	98917083	1	14	Human_STR_1351211	A	0	98917076.5	6443.5	0	1	4	6443.5	0	1	5	831.5	1	6	94	66324.5	0	0	14	14027.5	0	0	18	0	0	12	6288.5	0	2	21
chr7	98917816	98917829	1	14	Human_STR_1351212	T	0	98917822.5	5697.5	0	1	4	5697.5	0	1	5	1577.5	0	5	93	65578.5	0	0	14	13281.5	0	0	18	0	0	12	5542.5	0	2	21
chr7	98919748	98919768	6	3.5	Human_STR_1351213	AATTCC	0	98919758	3762	0	1	4	3762	0	1	5	560	1	3	93	63643	0	0	14	11346	0	0	19	0	0	12	3607	0	3	21
chr7	98920688	98920704	5	3.4	Human_STR_1351214	AAAAC	0	98920696	2824	0	1	4	2824	0	1	5	378	1	4	93	62705	0	0	14	10408	0	0	19	0	0	12	2669	0	2	21
chr7	98921087	98921103	1	17	Human_STR_1351215	A	0	98921095	2425	0	1	4	2425	0	1	5	777	1	4	94	62306	0	0	14	10009	0	0	20	0	0	13	2270	0	2	21
chr7	98922777	98922797	1	21	Human_STR_1351216	A	0	98922787	733	1	1	4	733	1	1	5	2469	0	5	94	60614	0	0	14	8317	0	3	20	0	3	13	578	1	2	20
chr7	98924815	98924828	1	14	Human_STR_1351217	T	0	98924821.5	1301.5	0	1	4	0	1	1	5	4503.5	0	8	94	58579.5	0	0	14	6282.5	0	3	21	0	3	14	1456.5	0	2	20
chr7	98925101	98925116	1	16	Human_STR_1351218	T	0	98925108.5	1588.5	0	1	4	0	1	1	5	4790.5	0	8	94	58292.5	0	0	14	5995.5	0	3	21	0	3	14	1743.5	0	2	20
chr7	98926605	98926623	4	4.75	Human_STR_1351219	AGGG	0	98926614	3094	0	1	4	0	1	1	5	3421	0	7	95	56787	0	0	14	4490	0	3	22	0	3	14	1611	0	2	20
chr7	98926924	98926942	1	19	Human_STR_1351220	A	0	98926933	3413	0	1	4	0	1	1	5	3102	0	7	95	56468	0	0	14	4171	0	3	22	0	3	14	1292	0	2	20
chr7	98927687	98927698	1	12	Human_STR_1351221	A	0	98927692.5	4172.5	0	1	4	0	1	1	5	2342.5	0	7	96	55708.5	0	0	14	3411.5	0	3	22	0	3	14	532.5	1	2	20
chr7	98927931	98927954	4	6	Human_STR_1351222	GTTT	0	98927942.5	4422.5	0	1	4	0	1	1	5	2092.5	0	7	96	55458.5	0	0	14	3161.5	0	3	22	0	3	14	282.5	1	2	20
chr7	98930228	98930244	1	17	Human_STR_1351223	T	0	98930236	6716	0	1	4	0	1	1	5	201	2	7	94	53165	0	0	14	868	1	3	23	2	3	14	2011	0	2	20
chr7	98930527	98930537	1	11	Human_STR_1351224	T	0	98930532	7012	0	1	4	0	1	1	5	497	2	6	93	52869	0	0	14	572	1	3	23	2	3	14	2307	0	2	20
chr7	98931615	98931654	2	20	Human_STR_1351225	GT/AC	0	98931634.5	8114.5	0	1	4	0	1	1	5	530.5	1	6	93	51766.5	0	0	14	22.5	2	3	23	3	3	14	3409.5	0	2	20
chr7	98931665	98931676	1	12	Human_STR_1351226	T	0	98931670.5	8150.5	0	1	4	0	1	1	5	566.5	1	6	93	51730.5	0	0	14	13.5	2	3	23	3	3	14	3445.5	0	2	20
chr7	98932301	98932322	4	5.5	Human_STR_1351227	ATTT	0	98932311.5	8791.5	0	1	4	0	1	1	5	937.5	1	7	93	51089.5	0	0	14	446.5	2	3	23	1	3	14	4086.5	0	2	20
chr7	98932474	98932484	1	11	Human_STR_1351228	T	0	98932479	8959	0	1	4	0	1	1	5	770	1	7	95	50922	0	0	14	279	2	3	24	1	3	15	4254	0	2	20
chr7	98933577	98933595	1	19	Human_STR_1351229	A	0	98933586	10066	0	0	4	0	1	1	5	102	3	7	95	49815	0	0	14	828	1	3	24	0	3	15	5361	0	1	20
chr7	98934105	98934132	1	28	Human_STR_1351230	T	0	98934118.5	10598.5	0	0	4	0	1	1	5	201.5	3	7	95	49282.5	0	0	14	1360.5	0	3	24	0	3	15	5893.5	0	1	20
chr7	98936002	98936026	1	25	Human_STR_1351231	T	0	98936014	12494	0	0	4	0	1	1	5	682	1	8	94	47387	0	0	14	3256	0	4	24	0	3	15	7789	0	1	20
chr7	98937150	98937164	1	15	Human_STR_1351232	A	0	98937157	13637	0	0	6	0	1	1	6	1825	0	8	93	46244	0	0	14	4399	0	4	25	0	3	15	8932	0	1	22
chr7	98937772	98937802	4	7.75	Human_STR_1351233	GTTT	0	98937787	14267	0	0	6	0	1	1	6	2455	0	8	93	45614	0	0	14	5029	0	4	25	0	3	15	9562	0	1	22
chr7	98939233	98939252	1	20	Human_STR_1351234	A	0	98939242.5	15722.5	0	0	6	0	1	1	6	2665.5	0	8	92	44158.5	0	0	14	6484.5	0	4	25	0	3	15	11017.5	0	0	22
chr7	98940168	98940178	1	11	Human_STR_1351235	A	0	98940173	16653	0	0	6	0	1	1	6	1735	0	7	92	43228	0	0	14	5734	0	4	26	0	3	15	11948	0	0	22
chr7	98940340	98940363	1	24	Human_STR_1351236	T	0	98940351.5	16831.5	0	0	6	0	1	1	6	1556.5	0	7	92	43049.5	0	0	14	5555.5	0	4	26	0	3	15	12126.5	0	0	22
chr7	98941090	98941120	5	6.2	Human_STR_1351237	AAAAG	0	98941105	17585	0	0	6	0	1	1	6	803	1	6	92	42296	0	0	14	4802	0	3	26	0	1	15	12880	0	0	22
chr7	98942481	98942502	1	22	Human_STR_1351238	T	0	98942491.5	18971.5	0	0	6	0	1	1	6	583.5	1	6	92	40909.5	0	0	14	3415.5	0	2	26	0	0	15	13273.5	0	0	22
chr7	98942544	98942572	1	29	Human_STR_1351239	T	0	98942558	19038	0	0	6	0	1	1	6	650	1	6	92	40843	0	0	14	3349	0	2	26	0	0	15	13207	0	0	22
chr7	98943281	98943294	1	14	Human_STR_1351240	A	0	98943287.5	19767.5	0	0	6	0	1	1	6	1379.5	0	5	92	40113.5	0	0	14	2619.5	0	1	26	0	0	15	12477.5	0	0	21
chr7	98943840	98943856	1	17	Human_STR_1351241	A	0	98943848	20328	0	0	6	0	1	1	6	1940	0	4	92	39553	0	0	14	2059	0	1	26	0	0	15	11917	0	0	21
chr7	98944684	98944707	4	6	Human_STR_1351242	ATTT	0	98944695.5	21175.5	0	0	6	0	1	1	6	1211.5	0	4	91	38705.5	0	0	14	1211.5	0	2	26	0	1	15	11069.5	0	0	21
chr7	98945331	98945352	4	5.5	Human_STR_1351243	AAAT	0	98945341.5	21821.5	0	0	6	0	1	1	6	565.5	1	3	90	38059.5	0	0	14	565.5	1	2	26	0	1	15	10423.5	0	0	21
chr7	98945453	98945468	1	16	Human_STR_1351244	A	0	98945460.5	21940.5	0	0	6	0	1	1	6	446.5	1	3	89	37940.5	0	0	14	446.5	1	2	26	0	1	15	10304.5	0	0	21
chr7	98946667	98946691	3	8.33333	Human_STR_1351245	GTT	0	98946679	23159	0	0	6	0	1	1	6	772	1	5	89	36722	0	0	14	772	1	2	26	0	1	15	9086	0	1	21
chr7	98947464	98947482	4	4.75	Human_STR_1351246	AAAT	0	98947473	23953	0	0	6	0	1	1	6	1566	0	5	87	35928	0	0	14	1566	0	3	26	0	2	15	8292	0	1	21
chr7	98947634	98947662	1	29	Human_STR_1351247	A	0	98947648	24128	0	0	6	0	1	1	6	1741	0	5	87	35753	0	0	14	1741	0	3	26	0	2	15	8117	0	1	21
chr7	98947851	98947873	6	3.83333	Human_STR_1351248	CTCTGT	0	98947862	24342	0	0	6	0	1	1	6	1955	0	5	87	35539	0	0	14	1955	0	3	26	0	2	15	7903	0	1	21
chr7	98948255	98948286	1	32	Human_STR_1351249	T	0	98948270.5	24081.5	0	0	6	0	1	1	6	2363.5	0	6	88	35130.5	0	0	14	2363.5	0	4	27	0	2	15	7494.5	0	1	21
chr7	98949004	98949014	1	11	Human_STR_1351250	T	0	98949009	23343	0	0	6	0	1	1	6	3102	0	6	88	34392	0	0	14	3102	0	4	27	0	2	15	6756	0	1	21
chr7	98950279	98950293	1	15	Human_STR_1351251	A	0	98950286	22066	0	0	6	0	1	1	6	3576	0	6	89	33115	0	0	14	3576	0	4	27	0	2	15	5479	0	1	21
chr7	98950594	98950608	2	7.5	Human_STR_1351252	AT	0	98950601	21751	0	0	6	0	1	1	6	3261	0	6	88	32800	0	0	14	3261	0	4	27	0	2	15	5164	0	2	21
chr7	98950716	98950795	5	16	Human_STR_1351253	AGTTT/ATGTT	0	98950755.5	21596.5	0	0	6	0	1	1	6	3106.5	0	6	88	32645.5	0	0	14	3106.5	0	4	27	0	2	15	5009.5	0	2	21
chr7	98951081	98951117	4	9.25	Human_STR_1351254	ATTT	0	98951099	21253	0	0	6	0	1	1	6	2763	0	6	88	32302	0	0	14	2763	0	4	27	0	2	15	4666	0	2	21
chr7	98952144	98952165	1	22	Human_STR_1351255	A	0	98952154.5	20197.5	0	0	6	0	1	1	6	1707.5	0	6	88	31246.5	0	0	14	1707.5	0	4	27	0	2	15	3610.5	0	2	20
chr7	98952738	98952755	1	18	Human_STR_1351256	A	0	98952746.5	19605.5	0	0	6	0	1	1	6	1115.5	0	6	89	30654.5	0	0	14	1115.5	0	4	28	0	2	15	3018.5	0	2	20
chr7	98953367	98953377	1	11	Human_STR_1351257	A	0	98953372	18980	0	0	6	0	1	1	6	490	1	6	90	30029	0	0	14	490	1	4	29	1	2	15	2393	0	3	20
chr7	98954229	98954242	1	14	Human_STR_1351258	A	0	98954235.5	18116.5	0	0	6	0	1	1	6	373.5	1	6	91	29165.5	0	0	14	373.5	1	4	29	1	2	15	1529.5	0	3	20
chr7	98954981	98954995	1	15	Human_STR_1351259	T	0	98954988	17364	0	0	6	0	1	1	6	562	2	7	92	28413	0	0	14	1126	0	4	29	0	2	15	777	1	3	20
chr7	98955111	98955125	1	15	Human_STR_1351260	T	0	98955118	17234	0	0	6	0	1	1	6	432	2	7	92	28283	0	0	14	1256	0	4	29	0	2	15	647	1	3	20
chr7	98955396	98955411	2	8	Human_STR_1351261	AC	0	98955403.5	16948.5	0	0	6	0	1	1	6	146.5	2	7	92	27997.5	0	0	14	1350.5	0	4	29	0	2	15	361.5	1	3	20
chr7	98956160	98956181	1	22	Human_STR_1351262	T	0	98956170.5	16181.5	0	0	6	0	1	1	7	367.5	2	6	93	27230.5	0	0	14	583.5	1	4	29	1	2	15	405.5	1	3	20
chr7	98957059	98957076	1	18	Human_STR_1351263	A	0	98957067.5	15284.5	0	0	6	0	1	1	7	811.5	1	7	93	26333.5	0	0	14	313.5	2	4	29	1	2	15	1302.5	0	3	20
chr7	98957950	98957966	1	17	Human_STR_1351264	T	0	98957958	14394	0	0	6	0	1	1	7	79	1	7	95	25443	0	0	14	79	1	4	30	0	2	15	2193	0	3	20
chr7	98958564	98958582	1	19	Human_STR_1351265	A	0	98958573	13779	0	0	6	0	1	1	7	694	1	7	93	24828	0	0	14	694	1	4	30	0	2	15	1867	0	3	20
chr7	98959085	98959102	1	18	Human_STR_1351266	A	0	98959093.5	13258.5	0	0	6	0	1	1	7	1214.5	0	7	92	24307.5	0	0	14	1214.5	0	4	30	0	2	15	1346.5	0	3	20
chr7	98959917	98959939	4	5.75	Human_STR_1351267	AAAT	0	98959928	12424	0	0	6	0	1	1	7	1809	0	7	92	23473	0	0	14	2049	0	4	30	0	2	15	512	1	3	20
chr7	98959960	98959976	1	17	Human_STR_1351268	T	0	98959968	12384	0	0	6	0	1	1	7	1769	0	7	92	23433	0	0	14	2089	0	4	30	0	2	15	472	1	3	20
chr7	98960122	98960137	1	16	Human_STR_1351269	T	0	98960129.5	12222.5	0	0	6	0	1	1	7	1607.5	0	7	92	23271.5	0	0	14	2250.5	0	4	30	0	2	15	310.5	1	4	20
chr7	98960272	98960283	1	12	Human_STR_1351270	T	0	98960277.5	12074.5	0	0	6	0	1	1	7	1459.5	0	8	92	23123.5	0	0	14	2398.5	0	4	30	0	2	15	162.5	1	4	20
chr7	98961299	98961314	1	16	Human_STR_1351271	T	0	98961306.5	11045.5	0	0	6	0	1	1	7	430.5	1	9	92	22094.5	0	0	14	3427.5	0	4	29	0	2	15	866.5	1	4	20
chr7	98961892	98961912	1	21	Human_STR_1351272	T	0	98961902	10450	0	0	6	0	1	1	7	165	1	9	92	21499	0	0	14	3712	0	4	29	0	2	15	1338	0	5	20
chr7	98963067	98963082	2	8	Human_STR_1351273	AT	0	98963074.5	9277.5	0	1	6	0	1	2	7	1337.5	0	9	91	20326.5	0	0	14	2539.5	0	4	29	0	2	15	165.5	1	6	20
chr7	98963239	98963253	1	15	Human_STR_1351274	A	0	98963246	9106	0	1	6	0	1	2	7	1459	0	9	91	20155	0	0	14	2368	0	4	29	0	2	15	6	1	6	20
chr7	98965592	98965604	1	13	Human_STR_1351275	A	0	98965598	6754	0	1	7	1713	0	2	7	893	2	10	92	17803	0	0	14	16	1	4	29	0	4	15	2358	0	6	20
chr7	98965886	98965904	1	19	Human_STR_1351276	A	0	98965895	6457	0	1	7	2010	0	2	7	638	1	9	92	17506	0	0	14	281	1	4	29	0	4	15	2655	0	5	20
chr7	98965965	98965980	1	16	Human_STR_1351277	T	0	98965972.5	6379.5	0	1	7	2087.5	0	2	7	560.5	1	9	92	17428.5	0	0	14	358.5	1	4	29	0	4	15	2732.5	0	5	20
chr7	98966130	98966147	1	18	Human_STR_1351278	T	0	98966138.5	6213.5	0	1	7	2253.5	0	2	7	394.5	1	9	92	17262.5	0	0	14	524.5	1	4	29	0	4	15	2898.5	0	5	20
chr7	98967137	98967154	1	18	Human_STR_1351279	A	0	98967145.5	5206.5	0	1	7	3260.5	0	2	7	612.5	1	10	92	16255.5	0	0	14	1531.5	0	3	29	0	3	15	2934.5	0	6	20
chr7	98967689	98967707	1	19	Human_STR_1351280	A	0	98967698	4654	0	1	7	3813	0	2	7	1165	0	11	92	15703	0	0	14	2084	0	4	29	0	4	15	2382	0	7	20
chr7	98968689	98968715	5	5.4	Human_STR_1351281	GTTTT	0	98968702	3650	0	1	7	3650	0	2	7	1511	0	10	91	14699	0	0	14	3088	0	3	29	0	4	15	1378	0	8	20
chr7	98968994	98969006	1	13	Human_STR_1351282	T	0	98969000	3352	0	1	7	3352	0	2	7	1213	0	12	91	14401	0	0	14	3386	0	3	29	0	4	15	1080	0	8	20
chr7	98969675	98969689	1	15	Human_STR_1351283	T	0	98969682	2670	0	1	7	2670	0	2	7	531	2	12	91	13719	0	0	14	4068	0	3	29	0	4	15	398	1	8	20
chr7	98971244	98971257	1	14	Human_STR_1351284	T	0	98971250.5	1101.5	0	1	8	1101.5	0	2	8	576.5	1	13	93	12150.5	0	0	14	4006.5	0	4	29	0	5	15	314.5	1	7	22
chr7	98973385	98973399	4	3.75	Human_STR_1351285	AAAT	0	98973392	1040	0	1	8	0	1	2	8	95	2	12	93	10009	0	0	14	1865	0	4	30	0	5	16	927	1	6	21
chr7	98973685	98973700	1	16	Human_STR_1351286	A	0	98973692.5	1340.5	0	1	8	0	1	2	8	344.5	3	12	93	9708.5	0	2	14	1564.5	0	4	30	0	5	16	1227.5	0	6	21
chr7	98973832	98973847	4	4	Human_STR_1351287	AAAT	0	98973839.5	1487.5	0	1	8	0	1	2	8	197.5	3	12	93	9561.5	0	2	14	1417.5	0	5	30	0	5	16	1374.5	0	6	21
chr7	98974495	98974510	1	16	Human_STR_1351288	A	0	98974502.5	2150.5	0	1	8	0	1	1	8	84.5	2	15	91	8898.5	0	2	14	754.5	1	6	30	3	5	16	2037.5	0	6	21
chr7	98974935	98974953	1	19	Human_STR_1351289	T	0	98974944	2592	0	1	8	0	1	1	8	357	2	15	91	8457	0	2	14	313	1	6	30	3	5	16	1756	0	6	21
chr7	98975850	98975865	1	16	Human_STR_1351290	T	0	98975857.5	3505.5	0	1	8	0	1	1	8	1208.5	0	15	92	7543.5	0	5	14	600.5	1	5	32	3	5	16	842.5	1	6	21
chr7	98976387	98976417	1	31	Human_STR_1351291	T	0	98976402	4050	0	1	8	0	1	1	8	664	2	15	92	6999	0	5	14	1112	0	5	32	0	5	16	298	1	6	21
chr7	98977429	98977444	1	16	Human_STR_1351292	T	0	98977436.5	5084.5	0	1	8	0	1	1	8	250.5	2	14	91	5964.5	0	5	14	77.5	1	5	31	1	5	15	128.5	3	6	21
chr7	98980026	98980042	1	17	Human_STR_1351293	A	0	98980034	7682	0	1	8	0	1	1	8	1075	0	15	90	3367	0	12	14	844	1	5	31	1	5	15	1794	0	6	21
chr7	98980410	98980430	4	5.25	Human_STR_1351294	ATTT	0	98980420	8068	0	1	8	0	1	1	8	812	1	14	90	2981	0	13	14	458	1	5	31	1	5	15	2180	0	6	21
chr7	98980466	98980485	1	20	Human_STR_1351295	T	0	98980475.5	8123.5	0	1	8	0	1	1	8	756.5	1	14	90	2925.5	0	13	14	402.5	1	5	31	1	5	15	2235.5	0	6	21
chr7	98980956	98980969	2	7	Human_STR_1351296	AC	0	98980962.5	8610.5	0	1	8	0	1	1	8	269.5	1	13	89	2438.5	0	13	14	84.5	1	5	31	1	5	15	2722.5	0	6	21
chr7	98982484	98982501	1	18	Human_STR_1351297	T	0	98982492.5	10140.5	0	0	8	0	1	2	8	1260.5	0	15	85	908.5	2	14	14	1209.5	0	5	32	0	5	15	4252.5	0	4	21
chr7	98982578	98982606	1	29	Human_STR_1351298	T	0	98982592	10240	0	0	8	0	1	2	8	1360	0	15	85	809	2	14	14	1110	0	5	32	0	5	15	4352	0	4	21
chr7	98982929	98982941	1	13	Human_STR_1351299	G	0	98982935	10583	0	0	8	0	1	2	8	1277	0	15	85	466	2	14	14	767	1	5	32	0	5	15	4695	0	4	21
chr7	98985360	98985381	1	22	Human_STR_1351300	A	0	98985370.5	13018.5	0	0	8	0	1	2	8	492.5	2	13	85	351.5	3	14	14	1158.5	0	4	32	0	2	15	4989.5	0	4	21
chr7	98985523	98985536	1	14	Human_STR_1351301	A	0	98985529.5	13177.5	0	0	8	0	1	2	8	651.5	1	13	85	192.5	3	14	14	1317.5	0	5	32	0	4	15	4830.5	0	4	21
chr7	98986263	98986274	1	12	Human_STR_1351302	T	0	98986268.5	13916.5	0	0	8	0	1	2	8	1390.5	0	13	86	463.5	3	14	14	2056.5	0	5	32	0	4	15	4091.5	0	4	21
chr7	98986556	98986577	1	22	Human_STR_1351303	T	0	98986566.5	14214.5	0	0	8	0	1	2	8	1688.5	0	13	86	761.5	3	14	14	2354.5	0	5	32	0	4	15	3793.5	0	4	21
chr7	98987008	98987023	4	4	Human_STR_1351304	ATTT	0	98987015.5	14663.5	0	0	8	0	1	2	8	2137.5	0	13	86	608.5	3	14	14	2803.5	0	5	32	0	4	15	3344.5	0	3	21
chr7	98987993	98988008	1	16	Human_STR_1351305	T	0	98988000.5	15648.5	0	0	8	0	1	2	8	1624.5	0	11	85	375.5	7	14	14	3788.5	0	4	32	0	3	15	2359.5	0	2	21
chr7	98988326	98988340	1	15	Human_STR_1351306	T	0	98988333	15981	0	0	8	0	1	2	8	1292	0	12	85	303	7	14	14	4121	0	4	32	0	3	15	2027	0	1	21
chr7	98989376	98989391	1	16	Human_STR_1351307	A	0	98989383.5	16836.5	0	0	8	0	1	2	8	241.5	1	11	85	529.5	4	14	14	5171.5	0	5	33	0	3	15	976.5	1	1	21
chr7	98992322	98992335	1	14	Human_STR_1351308	A	0	98992328.5	13891.5	0	0	8	0	2	2	9	385.5	1	10	82	251.5	1	14	14	3135.5	0	4	33	0	2	15	1968.5	0	1	21
chr7	98992403	98992424	1	22	Human_STR_1351309	A	0	98992413.5	13806.5	0	0	8	0	2	2	9	470.5	2	10	82	336.5	1	14	14	3050.5	0	4	33	0	2	15	2053.5	0	1	21
chr7	98993317	98993335	5	3.8	Human_STR_1351310	AGGCC	0	98993326	12894	0	0	8	0	2	2	9	27	1	10	82	1249	0	14	14	2138	0	4	33	0	2	15	2966	0	1	21
chr7	98999324	98999339	1	16	Human_STR_1351311	T	0	98999331.5	6888.5	0	2	9	0	1	3	9	861.5	1	11	79	7254.5	0	2	14	358.5	1	2	33	0	2	15	6148.5	0	3	22
chr7	98999852	98999871	1	20	Human_STR_1351312	A	0	98999861.5	6358.5	0	2	9	0	1	3	9	1391.5	0	10	77	7784.5	0	2	14	888.5	1	2	33	0	2	15	5618.5	0	3	22
chr7	99000197	99000221	1	25	Human_STR_1351313	A	0	99000209	6011	0	2	9	0	1	3	9	1739	0	11	77	8132	0	2	14	1236	0	2	33	0	2	15	5271	0	3	22
chr7	99000502	99000538	5	7.4	Human_STR_1351314	AAAAG	0	99000520	5700	0	2	9	0	1	3	9	2050	0	11	77	8443	0	1	14	1547	0	2	33	0	2	15	4960	0	2	22
chr7	99002983	99003000	1	18	Human_STR_1351315	T	0	99002991.5	3228.5	0	2	10	0	1	2	10	1504.5	0	9	78	10914.5	0	0	14	4018.5	0	2	35	0	2	15	2488.5	0	2	24
chr7	99003871	99003885	1	15	Human_STR_1351316	A	0	99003878	2342	0	2	10	0	1	2	10	618	1	8	78	11801	0	0	14	4905	0	2	35	0	2	15	1602	0	2	24
chr7	99006180	99006205	3	8.66667	Human_STR_1351317	CGG	0	99006192.5	27.5	2	2	10	0	2	3	10	498.5	2	10	77	14115.5	0	0	14	7219.5	0	1	36	0	0	16	67.5	2	2	23
chr7	99007832	99007851	5	4	Human_STR_1351318	GTTTT	0	99007841.5	1250.5	0	2	10	0	1	3	10	552.5	2	10	76	15764.5	0	0	14	8868.5	0	1	38	0	0	16	1716.5	0	2	23
chr7	99008018	99008032	1	15	Human_STR_1351319	T	0	99008025	1434	0	2	10	0	1	3	10	369	2	10	76	15948	0	0	14	9052	0	1	38	0	0	16	1900	0	2	23
chr7	99009011	99009032	6	3.66667	Human_STR_1351320	GTTTTT	0	99009021.5	2430.5	0	2	10	0	1	3	10	607.5	3	8	74	16944.5	0	0	14	10048.5	0	0	38	0	0	16	2896.5	0	2	23
chr7	99010220	99010252	1	33	Human_STR_1351321	T	0	99010236	3645	0	2	10	0	1	3	10	259	1	8	74	18159	0	0	14	9328	0	1	38	0	0	16	4111	0	2	23
chr7	99010402	99010417	1	16	Human_STR_1351322	T	0	99010409.5	3818.5	0	2	10	0	1	3	10	432.5	1	8	74	18332.5	0	0	14	9154.5	0	1	38	0	0	16	4284.5	0	2	23
chr7	99010927	99010938	2	6	Human_STR_1351323	AG	0	99010932.5	4341.5	0	2	10	0	1	3	10	955.5	1	9	74	18855.5	0	0	14	8631.5	0	2	38	0	1	16	4807.5	0	2	22
chr7	99011204	99011236	5	6.6	Human_STR_1351324	GTTTT	0	99011220	4629	0	2	10	0	1	3	10	1243	0	9	74	19143	0	0	14	8344	0	2	38	0	1	16	5095	0	2	22
chr7	99011755	99011780	1	26	Human_STR_1351325	T	0	99011767.5	5176.5	0	2	10	0	1	3	10	1790.5	0	9	74	19690.5	0	0	14	7796.5	0	2	38	0	1	16	5642.5	0	2	22
chr7	99012221	99012236	1	16	Human_STR_1351326	T	0	99012228.5	5637.5	0	2	10	0	1	3	10	2251.5	0	9	74	20151.5	0	0	14	7335.5	0	2	38	0	1	16	6103.5	0	2	22
chr7	99012952	99012964	2	6.5	Human_STR_1351327	AG	0	99012958	6367	0	2	10	0	1	3	10	2025	0	9	74	20881	0	0	14	6606	0	2	38	0	1	16	6833	0	2	22
chr7	99014026	99014059	4	8.5	Human_STR_1351328	GTTT	0	99014042.5	7451.5	0	2	10	0	2	3	10	940.5	1	9	74	21965.5	0	0	14	5521.5	0	3	38	0	2	16	7917.5	0	2	22
chr7	99014341	99014361	1	21	Human_STR_1351329	T	0	99014351	7760	0	2	10	0	2	3	10	632	1	9	74	22274	0	0	14	5213	0	3	38	0	2	16	8226	0	2	22
chr7	99014637	99014647	1	11	Human_STR_1351330	T	0	99014642	8051	0	2	10	0	2	3	10	341	1	8	74	22565	0	0	14	4922	0	3	38	0	2	16	8517	0	2	22
chr7	99014689	99014699	1	11	Human_STR_1351331	T	0	99014694	8103	0	2	10	0	2	3	10	289	1	8	74	22617	0	0	14	4870	0	3	38	0	2	16	8569	0	2	22
chr7	99018570	99018590	6	3.5	Human_STR_1351332	AAAAAC	0	99018580	11989	0	0	10	0	1	2	10	2225	0	6	75	26503	0	0	14	984	1	4	40	0	2	18	12455	0	0	22
chr7	99019053	99019082	1	30	Human_STR_1351333	A	0	99019067.5	12476.5	0	0	10	0	1	2	10	1737.5	0	6	76	26990.5	0	0	14	496.5	1	4	41	0	2	19	12942.5	0	0	22
chr7	99019204	99019219	1	16	Human_STR_1351334	A	0	99019211.5	12620.5	0	0	10	0	1	2	10	1593.5	0	6	76	27134.5	0	0	14	352.5	1	4	41	0	2	19	13086.5	0	0	22
chr7	99020626	99020638	1	13	Human_STR_1351335	T	0	99020632	14041	0	0	10	0	1	2	10	173	1	6	75	28555	0	0	14	173	1	5	41	1	2	19	14507	0	0	22
chr7	99020701	99020714	1	14	Human_STR_1351336	T	0	99020707.5	14116.5	0	0	10	0	1	2	10	97.5	1	6	75	28630.5	0	0	14	97.5	1	5	41	1	2	19	14582.5	0	0	22
chr7	99023721	99023836	6	19.3333	Human_STR_1351337	CCCTCT	0	99023778.5	12642.5	0	0	9	0	1	2	10	2713.5	0	8	76	31701.5	0	0	14	318.5	1	6	41	1	3	19	12581.5	0	0	21
chr7	99025725	99025740	1	16	Human_STR_1351338	A	0	99025732.5	10688.5	0	0	9	0	1	2	10	759.5	1	7	76	33655.5	0	0	14	126.5	1	6	41	0	3	19	10627.5	0	0	21
chr7	99026026	99026075	1	50	Human_STR_1351339	A	0	99026050.5	10370.5	0	0	9	0	1	2	10	441.5	2	6	76	33973.5	0	0	14	444.5	1	6	41	0	3	19	10309.5	0	0	21
chr7	99026362	99026386	4	6.25	Human_STR_1351340	AATG	0	99026374	10047	0	0	9	0	1	2	10	118	2	6	76	34297	0	0	14	768	1	6	41	0	3	19	9986	0	1	21
chr7	99028704	99028732	4	7.25	Human_STR_1351341	AAAT	0	99028718	7703	0	2	9	0	1	2	10	665	1	7	77	36641	0	0	14	1509	0	7	43	0	3	20	7642	0	2	20
chr7	99028750	99028767	1	18	Human_STR_1351342	T	0	99028758.5	7662.5	0	2	9	0	1	2	10	624.5	1	7	77	36681.5	0	0	14	1468.5	0	7	43	0	3	20	7601.5	0	2	20
chr7	99031675	99031698	1	24	Human_STR_1351343	A	0	99031686.5	4734.5	0	2	9	0	1	2	10	711.5	2	6	77	39609.5	0	0	14	711.5	1	6	43	1	2	25	4673.5	0	2	20
chr7	99032131	99032143	1	13	Human_STR_1351344	T	0	99032137	4284	0	2	9	0	1	2	10	261	2	6	77	40060	0	0	14	261	1	6	43	1	2	25	4223	0	2	20
chr7	99032218	99032230	1	13	Human_STR_1351345	A	0	99032224	4197	0	2	9	0	1	2	10	174	2	6	77	40147	0	0	14	174	1	6	43	1	2	25	4136	0	2	20
chr7	99032605	99032619	3	5	Human_STR_1351346	CCT	0	99032612	3809	0	2	9	0	1	2	10	155	2	6	77	40535	0	0	14	214	1	6	43	1	2	25	3748	0	2	20
chr7	99033263	99033291	1	29	Human_STR_1351347	A	0	99033277	3144	0	2	9	0	1	2	10	820	2	6	76	41200	0	0	14	879	1	6	42	1	2	25	3083	0	2	20
chr7	99034240	99034259	3	6.66667	Human_STR_1351348	AAC	0	99034249.5	2171.5	0	2	9	0	1	2	10	1792.5	0	6	74	42172.5	0	0	14	1851.5	0	5	42	0	1	25	2110.5	0	2	20
chr7	99034934	99034959	5	5.2	Human_STR_1351349	CTTTT	0	99034946.5	1474.5	0	2	9	0	1	2	10	1972.5	0	6	74	42869.5	0	0	14	1972.5	0	5	42	0	1	25	1413.5	0	2	20
chr7	99036577	99036598	3	7.33333	Human_STR_1351350	CGG	0	99036587.5	22.5	2	2	9	0	2	2	10	331.5	1	5	73	44510.5	0	0	14	331.5	1	4	42	1	1	25	227.5	2	2	20
chr7	99036691	99036705	3	5	Human_STR_1351351	CCG	0	99036698	133	2	2	9	0	2	2	10	221	1	5	73	44621	0	0	14	221	1	4	42	1	1	25	142	2	2	20
chr7	99037962	99037980	3	6.33333	Human_STR_1351352	GTT	0	99037971	1406	0	2	9	0	1	2	10	1052	0	4	73	45894	0	0	14	1052	0	4	43	0	1	25	1131	0	2	20
chr7	99038498	99038510	2	6.5	Human_STR_1351353	AC	0	99038504	1939	0	2	9	0	1	2	10	1585	0	7	73	46427	0	0	14	809	1	5	43	0	2	25	1664	0	2	20
chr7	99038571	99038590	1	20	Human_STR_1351354	T	0	99038580.5	2015.5	0	2	9	0	1	2	10	1661.5	0	7	73	46503.5	0	0	14	732.5	1	5	43	0	2	25	1740.5	0	2	20
chr7	99039314	99039333	1	20	Human_STR_1351355	T	0	99039323.5	2758.5	0	2	9	0	1	2	10	2404.5	0	7	73	47246.5	0	0	14	10.5	1	5	43	0	2	25	2483.5	0	2	20
chr7	99039952	99039976	5	5	Human_STR_1351356	CTTTT	0	99039964	3399	0	2	9	0	1	2	10	3045	0	6	73	47887	0	0	14	651	1	5	43	0	2	25	3124	0	2	20
chr7	99041542	99041561	1	20	Human_STR_1351357	A	0	99041551.5	4986.5	0	2	9	0	1	2	10	4632.5	0	7	74	49474.5	0	0	14	2238.5	0	4	44	0	2	25	4711.5	0	2	20
chr7	99042081	99042093	1	13	Human_STR_1351358	A	0	99042087	5522	0	2	9	0	1	2	10	5168	0	7	73	50010	0	0	14	2774	0	4	44	0	2	25	5247	0	2	20
chr7	99043036	99043049	1	14	Human_STR_1351359	A	0	99043042.5	6477.5	0	2	9	0	1	2	10	4934.5	0	6	73	50965.5	0	0	14	3729.5	0	4	44	0	2	25	6202.5	0	2	20
chr7	99043507	99043527	5	4.2	Human_STR_1351360	AAAAC	0	99043517	6952	0	2	9	0	1	2	10	4460	0	7	73	51440	0	0	14	4204	0	5	44	0	3	25	6677	0	2	20
chr7	99044228	99044242	1	15	Human_STR_1351361	T	0	99044235	7670	0	2	9	0	1	2	11	3742	0	8	73	52158	0	0	14	3742	0	5	44	0	3	25	7395	0	2	20
chr7	99044395	99044431	1	37	Human_STR_1351362	T	0	99044413	7848	0	2	9	0	1	2	11	3564	0	9	73	52336	0	0	14	3564	0	5	44	0	3	25	7573	0	2	20
chr7	99044733	99044752	4	5	Human_STR_1351363	ACTT	0	99044742.5	8177.5	0	2	9	0	1	2	11	3234.5	0	9	73	52665.5	0	0	14	3234.5	0	5	44	0	3	25	7902.5	0	2	20
chr7	99044883	99044908	1	26	Human_STR_1351364	T	0	99044895.5	8330.5	0	2	9	0	1	2	11	3081.5	0	9	73	52818.5	0	0	14	3081.5	0	5	44	0	3	25	8055.5	0	2	20
chr7	99045213	99045230	1	18	Human_STR_1351365	T	0	99045221.5	8656.5	0	2	9	0	1	2	11	2755.5	0	9	73	53144.5	0	0	14	2755.5	0	5	44	0	3	25	8381.5	0	2	20
chr7	99046083	99046103	1	21	Human_STR_1351366	T	0	99046093	9528	0	2	9	0	1	3	11	1884	0	9	73	54016	0	0	14	1884	0	5	43	0	3	25	9253	0	2	20
chr7	99049228	99049250	4	5.75	Human_STR_1351367	AAAT	0	99049239	12674	0	0	9	0	1	2	11	799	3	11	74	57162	0	0	14	1262	0	5	43	0	2	25	12399	0	0	20
chr7	99058816	99058831	4	4	Human_STR_1351368	ATTT	0	99058823.5	4966.5	0	1	11	0	1	2	12	1123.5	0	10	75	66746.5	0	0	14	1123.5	0	3	41	0	1	25	4876.5	0	1	22
chr7	99059912	99059941	1	30	Human_STR_1351369	A	0	99059926.5	3863.5	0	1	11	0	1	2	12	675.5	1	10	76	67849.5	0	0	14	2226.5	0	3	41	0	1	25	3773.5	0	1	23
chr7	99061401	99061442	6	7	Human_STR_1351370	AAAAAT	0	99061421.5	2368.5	0	2	11	0	1	3	12	819.5	1	11	76	69344.5	0	0	14	3721.5	0	3	41	0	1	25	2278.5	0	3	23
chr7	99063089	99063103	4	3.75	Human_STR_1351371	AAAC	0	99063096	694	1	2	11	0	1	3	12	1369	0	10	75	71019	0	0	14	5396	0	3	41	0	2	25	604	1	3	23
chr7	99064182	99064200	6	3.16667	Human_STR_1351372	ATTTTT	0	99064191	401	1	2	11	401	1	3	11	274	1	8	77	72114	0	0	14	6491	0	2	42	0	2	25	491	1	3	22
chr7	99064341	99064375	1	35	Human_STR_1351373	T	0	99064358	568	1	2	11	568	1	3	11	107	1	7	77	72281	0	0	14	6658	0	2	42	0	2	25	658	1	3	22
chr7	99064669	99064685	4	4.25	Human_STR_1351374	ATTT	0	99064677	887	1	2	11	887	1	3	11	212	1	7	77	72600	0	0	14	6800	0	2	42	0	2	25	977	1	3	22
chr7	99065201	99065218	5	3.6	Human_STR_1351375	AAAAC	0	99065209.5	1419.5	0	2	11	1419.5	0	2	11	744.5	1	7	76	73132.5	0	0	14	6267.5	0	3	42	0	2	25	1509.5	0	3	22
chr7	99066664	99066676	1	13	Human_STR_1351376	T	0	99066670	2880	0	2	11	2880	0	2	11	2205	0	7	75	74593	0	0	14	4807	0	4	41	0	2	25	2970	0	3	22
chr7	99068466	99068499	4	8.5	Human_STR_1351377	ATTT	0	99068482.5	2029.5	0	2	11	2029.5	0	2	11	2400.5	0	5	75	76405.5	0	0	14	2994.5	0	3	41	0	1	25	1777.5	0	3	22
chr7	99069191	99069207	5	3.4	Human_STR_1351378	GTTTT	0	99069199	1313	0	2	11	1313	0	2	11	1684	0	5	75	77122	0	0	14	2278	0	3	41	0	1	25	1061	0	3	22
chr7	99069482	99069500	1	19	Human_STR_1351379	A	0	99069491	1021	0	2	11	1021	0	2	11	1392	0	5	75	77414	0	0	14	1986	0	3	41	0	1	25	769	1	3	22
chr7	99069587	99069600	1	14	Human_STR_1351380	T	0	99069593.5	918.5	1	2	11	918.5	1	2	11	1289.5	0	5	75	77516.5	0	0	14	1883.5	0	3	41	0	1	25	666.5	1	3	22
chr7	99069750	99069774	1	25	Human_STR_1351381	T	0	99069762	750	1	2	11	750	1	2	11	1121	0	5	75	77685	0	0	14	1715	0	3	41	0	1	25	498	2	3	22
chr7	99072217	99072230	1	14	Human_STR_1351382	A	0	99072223.5	1711.5	0	2	11	0	1	2	11	1236.5	0	5	75	80146.5	0	0	14	746.5	1	4	42	1	1	25	1598.5	0	3	20
chr7	99072605	99072615	1	11	Human_STR_1351383	A	0	99072610	2098	0	2	10	0	1	2	11	1623	0	5	75	80533	0	0	14	1133	0	4	42	0	1	25	1985	0	3	19
chr7	99073018	99073032	1	15	Human_STR_1351384	A	0	99073025	2513	0	2	10	0	1	2	11	2038	0	5	75	80948	0	0	14	1548	0	4	42	0	1	25	2400	0	3	19
chr7	99073419	99073446	1	28	Human_STR_1351385	T	0	99073432.5	2920.5	0	2	10	0	1	2	11	2397.5	0	5	74	81355.5	0	0	14	1604.5	0	4	42	0	1	25	2807.5	0	3	19
chr7	99074674	99074686	1	13	Human_STR_1351386	T	0	99074680	4168	0	1	10	0	1	1	11	1150	0	4	72	82603	0	0	14	357	1	4	42	0	1	25	4055	0	2	19
chr7	99075571	99075594	6	4	Human_STR_1351387	AAAAAC	0	99075582.5	5070.5	0	1	10	0	1	1	11	247.5	1	4	72	83505.5	0	0	14	247.5	2	4	41	0	1	22	4957.5	0	2	19
chr7	99077947	99077972	5	5.2	Human_STR_1351388	AAAAC	0	99077959.5	7447.5	0	1	10	0	1	1	11	2129.5	0	5	70	85882.5	0	0	14	2129.5	0	4	41	0	1	21	7334.5	0	2	17
chr7	99079087	99079097	1	11	Human_STR_1351389	T	0	99079092	8580	0	1	10	0	1	1	11	2637	0	5	69	87015	0	0	14	2637	0	4	41	0	1	21	8467	0	2	16
chr7	99080140	99080152	2	6.5	Human_STR_1351390	AC	0	99080146	9634	0	1	10	0	1	1	11	1583	0	5	69	88069	0	0	14	1583	0	5	41	0	1	21	9521	0	2	16
chr7	99080931	99080967	4	9.25	Human_STR_1351391	AAAT	0	99080949	10437	0	0	10	0	1	2	11	780	1	4	69	88872	0	0	14	780	1	5	40	0	1	20	10324	0	0	16
chr7	99082250	99082263	2	7	Human_STR_1351392	AT	0	99082256.5	11744.5	0	0	10	0	1	2	11	527.5	1	3	69	90179.5	0	0	14	527.5	1	4	42	0	0	21	11631.5	0	0	16
chr7	99085397	99085408	1	12	Human_STR_1351393	A	0	99085402.5	12501.5	0	0	10	174.5	1	2	11	475.5	1	3	67	93325.5	0	0	12	3673.5	0	4	41	0	0	21	11917.5	0	0	16
chr7	99085695	99085716	1	22	Human_STR_1351394	A	0	99085705.5	12198.5	0	0	10	477.5	1	2	11	172.5	1	3	67	93628.5	0	0	12	3676.5	0	4	42	0	0	21	11614.5	0	0	16
chr7	99086125	99086137	1	13	Human_STR_1351395	A	0	99086131	11773	0	0	10	903	1	2	11	253	1	3	68	94054	0	0	9	3251	0	3	42	0	0	21	11189	0	0	16
chr7	99086554	99086573	1	20	Human_STR_1351396	A	0	99086563.5	11340.5	0	0	10	1335.5	0	2	11	685.5	1	3	68	94486.5	0	0	9	2818.5	0	3	42	0	0	21	10756.5	0	0	16
chr7	99086907	99086928	1	22	Human_STR_1351397	A	0	99086917.5	10986.5	0	0	10	1689.5	0	2	11	1039.5	0	3	69	94840.5	0	0	9	2464.5	0	3	42	0	0	21	10402.5	0	0	16
chr7	99087770	99087793	1	24	Human_STR_1351398	T	0	99087781.5	10122.5	0	0	10	2553.5	0	2	11	1903.5	0	3	69	95704.5	0	0	6	1600.5	0	3	42	0	0	21	9538.5	0	1	16
chr7	99088248	99088264	1	17	Human_STR_1351399	T	0	99088256	9648	0	1	10	2606	0	2	11	2378	0	3	69	96179	0	0	6	1126	0	3	42	0	0	21	9064	0	1	16
chr7	99089395	99089416	1	22	Human_STR_1351400	A	0	99089405.5	8498.5	0	1	10	1456.5	0	2	11	3527.5	0	3	70	97328.5	0	0	2	23.5	1	3	43	0	0	22	7914.5	0	1	16
chr7	99089699	99089717	1	19	Human_STR_1351401	A	0	99089708	8196	0	1	10	1154	0	2	11	3830	0	3	69	97631	0	0	2	326	1	3	43	0	0	22	7612	0	1	16
chr7	99090263	99090283	1	21	Human_STR_1351402	A	0	99090273	7631	0	1	10	589	1	2	11	4395	0	3	70	98196	0	0	2	891	1	3	43	0	0	22	7047	0	1	16
chr7	99090415	99090428	1	14	Human_STR_1351403	A	0	99090421.5	7482.5	0	1	10	440.5	1	2	11	4543.5	0	3	70	98344.5	0	0	1	1039.5	0	3	43	0	0	22	6898.5	0	1	15
chr7	99092932	99092962	5	6.2	Human_STR_1351404	ATTTT	0	99092947	4957	0	2	10	0	1	3	10	2829	0	4	68	100870	0	0	0	1817	0	4	43	0	1	22	4373	0	3	15
chr7	99094365	99094375	1	11	Human_STR_1351405	T	0	99094370	3534	0	2	10	0	1	3	10	1406	0	4	67	102293	0	0	0	394	1	4	43	0	1	22	2950	0	3	15
chr7	99097022	99097050	6	4.83333	Human_STR_1351406	AAAAAG	0	99097036	868	1	2	11	0	1	2	11	1260	0	3	69	104959	0	0	0	2272	0	6	43	0	3	21	284	1	3	15
chr7	99098327	99098342	1	16	Human_STR_1351407	T	0	99098334.5	430.5	1	2	11	430.5	1	2	11	2558.5	0	3	69	106257.5	0	0	0	3570.5	0	7	44	0	3	21	1014.5	0	3	15
chr7	99098564	99098578	1	15	Human_STR_1351408	T	0	99098571	667	1	2	11	667	1	2	11	2795	0	3	69	106494	0	0	0	3807	0	7	44	0	3	21	1251	0	3	15
chr7	99100113	99100139	1	27	Human_STR_1351409	A	0	99100126	2158	0	2	11	2158	0	2	11	2650	0	3	69	108049	0	0	0	2650	0	6	43	0	3	21	1979	0	3	15
chr7	99100584	99100615	4	8	Human_STR_1351410	AAAT	0	99100599.5	1684.5	0	2	11	1684.5	0	2	11	2176.5	0	3	69	108522.5	0	0	0	2176.5	0	6	43	0	3	21	1505.5	0	3	15
chr7	99100666	99100676	1	11	Human_STR_1351411	T	0	99100671	1613	0	2	11	1613	0	2	11	2105	0	3	69	108594	0	0	0	2105	0	6	43	0	3	21	1434	0	3	16
chr7	99101572	99101595	5	4.8	Human_STR_1351412	AAAAC	0	99101583.5	700.5	1	2	11	700.5	1	2	11	1192.5	0	3	69	109506.5	0	0	0	1192.5	0	6	43	0	3	21	521.5	1	3	16
chr7	99104279	99104321	4	10.75	Human_STR_1351413	ATTT	0	99104300	2016	0	2	11	0	1	2	11	1390	0	3	71	112223	0	0	0	1375	0	6	43	0	3	21	1580	0	3	16
chr7	99104473	99104492	1	20	Human_STR_1351414	T	0	99104482.5	2198.5	0	2	11	0	1	2	11	1572.5	0	3	71	112405.5	0	0	0	1192.5	0	6	43	0	3	21	1762.5	0	3	16
chr7	99105067	99105240	2	87	Human_STR_1351415	AT	0	99105153.5	2869.5	0	2	11	0	1	2	11	2243.5	0	3	71	113076.5	0	0	0	521.5	1	5	43	1	3	21	2433.5	0	3	16
chr7	99106373	99106387	1	15	Human_STR_1351416	A	0	99106380	4096	0	2	10	0	1	2	10	3470	0	4	69	114303	0	0	0	293	2	6	43	2	4	21	3660	0	3	14
chr7	99106609	99106629	1	21	Human_STR_1351417	T	0	99106619	4335	0	2	9	0	1	2	10	3709	0	4	69	114542	0	0	0	54	2	6	43	2	4	21	3899	0	3	14
chr7	99107093	99107107	1	15	Human_STR_1351418	T	0	99107100	4816	0	2	9	0	1	2	10	4190	0	4	70	115023	0	0	0	427	2	7	43	2	5	21	4380	0	3	14
chr7	99107867	99107880	1	14	Human_STR_1351419	T	0	99107873.5	5589.5	0	2	9	0	1	2	10	4963.5	0	4	70	115796.5	0	0	0	147.5	1	7	43	1	5	21	5153.5	0	2	14
chr7	99108043	99108072	4	7.5	Human_STR_1351420	ATTT	0	99108057.5	5773.5	0	1	9	0	1	1	10	5147.5	0	4	71	115980.5	0	0	0	331.5	1	7	44	1	5	21	5337.5	0	2	14
chr7	99109059	99109081	4	5.75	Human_STR_1351421	CTTT	0	99109070	6786	0	1	9	0	1	1	10	6160	0	6	69	116993	0	0	0	1344	0	8	45	0	6	23	6350	0	2	14
chr7	99109419	99109430	1	12	Human_STR_1351422	T	0	99109424.5	7140.5	0	1	9	0	1	1	10	6142.5	0	6	69	117347.5	0	0	0	1698.5	0	8	45	0	6	23	6704.5	0	2	14
chr7	99110438	99110459	4	5.5	Human_STR_1351423	ATTT	0	99110448.5	8164.5	0	1	9	0	1	1	10	5118.5	0	6	68	118371.5	0	0	0	2722.5	0	8	45	0	6	23	7728.5	0	2	14
chr7	99111351	99111365	1	15	Human_STR_1351424	A	0	99111358	9074	0	1	9	0	1	1	10	4209	0	6	69	119281	0	0	0	3632	0	8	45	0	6	23	8638	0	2	14
chr7	99112535	99112549	1	15	Human_STR_1351425	A	0	99112542	10258	0	0	9	0	1	1	10	3025	0	7	69	120465	0	0	0	3134	0	8	45	0	6	23	9822	0	1	14
chr7	99112706	99112727	6	3.66667	Human_STR_1351426	AAAAAT	0	99112716.5	10432.5	0	0	9	0	1	1	10	2850.5	0	7	69	120639.5	0	0	0	2959.5	0	8	45	0	6	23	9996.5	0	1	14
chr7	99113030	99113046	1	17	Human_STR_1351427	A	0	99113038	10754	0	0	9	0	1	1	10	2529	0	5	69	120961	0	0	0	2638	0	6	45	0	6	23	10318	0	0	14
chr7	99113457	99113473	1	17	Human_STR_1351428	A	0	99113465	11181	0	0	9	0	1	1	10	2102	0	5	69	121388	0	0	0	2211	0	6	45	0	6	23	10745	0	0	14
chr7	99113617	99113628	1	12	Human_STR_1351429	T	0	99113622.5	11338.5	0	0	9	0	1	1	10	1944.5	0	5	69	121545.5	0	0	0	2053.5	0	6	45	0	6	23	10902.5	0	0	14
chr7	99114421	99114435	3	5	Human_STR_1351430	CTG	0	99114428	12144	0	0	9	0	1	1	10	1139	0	5	69	122351	0	0	0	1248	0	6	45	0	6	23	11708	0	0	15
chr7	99115470	99115483	1	14	Human_STR_1351431	A	0	99115476.5	13192.5	0	0	10	0	1	1	11	90.5	2	5	68	123399.5	0	0	0	199.5	1	6	45	1	6	23	12756.5	0	0	15
chr7	99115612	99115624	2	6.5	Human_STR_1351432	AG	0	99115618	13334	0	0	10	0	1	1	11	51	2	5	68	123541	0	0	0	58	1	6	45	1	6	23	12898	0	0	15
chr7	99116045	99116055	1	11	Human_STR_1351433	A	0	99116050	13766	0	0	10	0	1	1	11	374	2	5	67	123973	0	0	0	374	2	5	45	2	5	23	13330	0	0	15
chr7	99116294	99116316	1	23	Human_STR_1351434	T	0	99116305	14021	0	0	10	0	1	1	11	629	2	5	67	124228	0	0	0	591	2	5	45	2	5	23	13585	0	0	15
chr7	99116603	99116616	1	14	Human_STR_1351435	T	0	99116609.5	14325.5	0	0	10	0	1	1	11	933.5	1	5	67	124532.5	0	0	0	286.5	2	5	45	2	5	23	13889.5	0	0	16
chr7	99116897	99116916	1	20	Human_STR_1351436	T	0	99116906.5	14622.5	0	0	10	0	1	1	11	1230.5	0	6	67	124829.5	0	0	0	10.5	1	6	45	1	6	23	14186.5	0	0	16
chr7	99118040	99118054	1	15	Human_STR_1351437	T	0	99118047	15763	0	0	10	0	1	1	10	272	2	6	68	125970	0	0	0	753	1	5	45	2	6	23	15327	0	0	16
chr7	99120102	99120114	1	13	Human_STR_1351438	T	0	99120108	17824	0	0	10	0	1	1	10	1308	0	6	69	128031	0	0	0	1308	0	5	44	0	6	23	17388	0	0	16
chr7	99120787	99120813	1	27	Human_STR_1351439	A	0	99120800	18516	0	0	10	0	1	1	10	1636	0	6	69	128723	0	0	0	2000	0	5	44	0	6	23	18080	0	0	17
chr7	99121230	99121260	4	7.75	Human_STR_1351440	AATC	0	99121245	18961	0	0	10	0	1	1	10	1191	0	7	68	129168	0	0	0	2445	0	6	43	0	12	23	18525	0	0	17
chr7	99121695	99121711	1	17	Human_STR_1351441	T	0	99121703	19419	0	0	10	0	1	1	10	733	1	8	68	129626	0	0	0	2903	0	7	43	0	13	23	18983	0	0	18
chr7	99122789	99122805	1	17	Human_STR_1351442	A	0	99122797	20513	0	0	10	0	1	1	10	361	1	8	68	130720	0	0	0	3842	0	7	43	0	13	23	20077	0	0	19
chr7	99123121	99123136	2	8	Human_STR_1351443	AC	0	99123128.5	20844.5	0	0	10	0	1	1	10	692.5	1	8	68	131051.5	0	0	0	3510.5	0	7	43	0	13	23	20408.5	0	0	19
chr7	99125295	99125321	5	5.4	Human_STR_1351444	CTTTT	0	99125308	23024	0	0	10	0	1	1	10	1331	0	8	68	133231	0	0	0	1331	0	7	42	0	13	23	22588	0	0	19
chr7	99125737	99125762	1	26	Human_STR_1351445	T	0	99125749.5	23465.5	0	0	10	0	1	1	10	889.5	1	6	68	133672.5	0	0	0	889.5	1	6	41	1	12	23	23029.5	0	0	19
chr7	99127658	99127676	1	19	Human_STR_1351446	T	0	99127667	22070	0	0	10	0	1	1	10	1028	0	6	67	135590	0	0	0	852	1	5	42	1	11	23	21993	0	0	19
chr7	99128680	99128691	1	12	Human_STR_1351447	A	0	99128685.5	21051.5	0	0	10	0	1	1	10	2046.5	0	5	67	136608.5	0	0	0	1870.5	0	6	42	0	12	23	20974.5	0	0	19
chr7	99132298	99132323	1	26	Human_STR_1351448	A	0	99132310.5	17426.5	0	0	10	0	1	1	10	706.5	1	5	68	140233.5	0	0	0	706.5	1	6	41	1	11	23	17349.5	0	0	20
chr7	99132806	99132830	4	6.25	Human_STR_1351449	GTTT	0	99132818	16919	0	0	10	495	1	1	10	1214	0	4	66	140741	0	0	0	1214	0	6	40	0	11	23	16842	0	0	21
chr7	99133611	99133637	4	6.75	Human_STR_1351450	AAAT	0	99133624	16113	0	0	10	1301	0	1	10	2020	0	4	66	141547	0	0	0	2020	0	6	40	0	11	23	16036	0	0	21
chr7	99133803	99133813	1	11	Human_STR_1351451	A	0	99133808	15929	0	0	10	1485	0	1	10	2204	0	4	66	141731	0	0	0	2204	0	6	40	0	11	23	15852	0	0	21
chr7	99134080	99134127	1	48	Human_STR_1351452	A	0	99134103.5	15633.5	0	0	10	1780.5	0	2	10	2499.5	0	4	66	142026.5	0	0	0	2499.5	0	6	40	0	11	23	15556.5	0	0	21
chr7	99134800	99134818	1	19	Human_STR_1351453	A	0	99134809	14928	0	0	10	2486	0	2	10	3205	0	4	66	142732	0	0	0	3064	0	6	40	0	11	23	14851	0	0	21
chr7	99135197	99135211	1	15	Human_STR_1351454	T	0	99135204	14533	0	0	10	2881	0	2	10	3600	0	4	67	143127	0	0	0	2669	0	6	40	0	11	23	14456	0	0	21
chr7	99136535	99136549	1	15	Human_STR_1351455	A	0	99136542	13195	0	0	9	4219	0	2	9	4830	0	5	69	144465	0	0	0	1331	0	6	41	0	11	24	13118	0	0	20
chr7	99137444	99137462	1	19	Human_STR_1351456	T	0	99137453	12284	0	0	8	5130	0	2	9	3919	0	5	68	145376	0	0	0	420	1	4	40	1	9	24	12207	0	0	19
chr7	99137759	99137778	1	20	Human_STR_1351457	T	0	99137768.5	11968.5	0	0	8	5445.5	0	2	9	3603.5	0	5	68	145691.5	0	0	0	104.5	1	4	40	1	9	24	11891.5	0	0	19
chr7	99138702	99138719	1	18	Human_STR_1351458	T	0	99138710.5	11026.5	0	0	8	5211.5	0	2	9	2661.5	0	5	68	146633.5	0	0	0	837.5	1	4	40	1	9	24	10949.5	0	0	19
chr7	99139522	99139538	1	17	Human_STR_1351459	T	0	99139530	10207	0	0	8	4392	0	2	9	1842	0	5	68	147453	0	0	0	1657	0	4	39	0	9	24	10130	0	0	19
chr7	99139685	99139696	1	12	Human_STR_1351460	T	0	99139690.5	10046.5	0	0	8	4231.5	0	2	9	1681.5	0	5	68	147613.5	0	0	0	1681.5	0	4	39	0	9	24	9969.5	0	1	19
chr7	99140579	99140606	1	28	Human_STR_1351461	A	0	99140592.5	9144.5	0	1	8	3329.5	0	2	9	779.5	1	6	69	148515.5	0	0	0	779.5	1	4	40	1	9	24	9067.5	0	1	19
chr7	99141900	99141922	4	5.75	Human_STR_1351462	AAAC	0	99141911	7826	0	1	8	2011	0	2	9	539	1	4	70	149834	0	0	0	539	1	2	40	1	2	24	7749	0	1	19
chr7	99141958	99141985	1	28	Human_STR_1351463	T	0	99141971.5	7765.5	0	1	8	1950.5	0	2	9	599.5	1	4	70	149894.5	0	0	0	599.5	1	2	40	1	2	24	7688.5	0	1	19
chr7	99142264	99142284	1	21	Human_STR_1351464	T	0	99142274	7463	0	1	8	1648	0	2	9	902	1	4	70	150197	0	0	0	902	1	2	40	1	2	24	7386	0	1	19
chr7	99143000	99143021	1	22	Human_STR_1351465	A	0	99143010.5	6726.5	0	1	8	911.5	1	1	9	1638.5	0	4	70	150933.5	0	0	0	1638.5	0	2	40	0	2	24	6649.5	0	1	19
chr7	99143465	99143486	1	22	Human_STR_1351466	A	0	99143475.5	6261.5	0	1	8	446.5	1	1	9	2103.5	0	4	70	151398.5	0	0	0	2103.5	0	2	40	0	2	24	6184.5	0	1	19
chr7	99143998	99144009	1	12	Human_STR_1351467	T	0	99144003.5	5733.5	0	1	8	0	1	1	9	1840.5	0	4	70	151926.5	0	0	0	2631.5	0	2	40	0	2	24	5656.5	0	1	19
chr7	99146500	99146519	1	20	Human_STR_1351468	T	0	99146509.5	3227.5	0	2	8	0	1	2	10	362.5	2	6	72	154432.5	0	0	0	5137.5	0	2	40	0	2	24	3150.5	0	2	19
chr7	99146690	99146724	1	35	Human_STR_1351469	A	0	99146707	3030	0	2	8	0	1	2	10	165	2	7	72	154630	0	0	0	5335	0	2	40	0	2	24	2953	0	2	19
chr7	99148842	99148863	2	11	Human_STR_1351470	CT	0	99148852.5	884.5	1	2	8	0	1	2	10	1331.5	0	8	70	156775.5	0	0	0	7480.5	0	2	39	0	2	23	807.5	1	3	19
chr7	99150596	99150723	2	64	Human_STR_1351471	AT	0	99150659.5	922.5	1	2	8	922.5	1	2	10	475.5	1	9	71	158582.5	0	0	0	6323.5	0	2	40	0	2	23	999.5	1	5	19
chr7	99152102	99152129	1	28	Human_STR_1351472	A	0	99152115.5	2378.5	0	2	8	2378.5	0	2	10	1931.5	0	8	71	160038.5	0	0	0	4867.5	0	1	41	0	1	23	2455.5	0	5	19
chr7	99157409	99157431	1	23	Human_STR_1351473	T	0	99157420	1156	0	2	8	0	1	2	9	487	4	8	65	165343	0	0	0	437	1	2	41	1	2	23	240	1	5	19
chr7	99157697	99157725	1	29	Human_STR_1351474	T	0	99157711	1447	0	2	8	0	1	2	9	778	1	8	64	165634	0	0	0	728	1	2	40	1	2	23	51	1	5	19
chr7	99160921	99160958	5	7.6	Human_STR_1351475	ATTTT	0	99160939.5	4675.5	0	1	8	0	1	1	9	1607.5	0	7	63	168862.5	0	0	0	3010.5	0	2	40	0	2	23	379.5	1	4	19
chr7	99161310	99161331	1	22	Human_STR_1351476	T	0	99161320.5	5056.5	0	1	8	0	1	1	9	1988.5	0	7	63	169243.5	0	0	0	2629.5	0	2	40	0	2	23	760.5	1	4	19
chr7	99162797	99162809	1	13	Human_STR_1351477	T	0	99162803	6539	0	1	8	0	1	1	9	1146	0	9	63	170726	0	0	0	1147	0	3	40	0	3	23	2243	0	4	19
chr7	99163593	99163607	2	7.5	Human_STR_1351478	AC	0	99163600	7336	0	1	8	0	1	1	9	349	2	9	63	171523	0	0	0	350	1	3	40	1	3	23	3040	0	4	19
chr7	99163645	99163678	2	17	Human_STR_1351479	GT/AT	0	99163661.5	7397.5	0	1	8	0	1	1	9	287.5	2	9	63	171584.5	0	0	0	288.5	1	3	40	1	3	23	3101.5	0	4	19
chr7	99165155	99165169	1	15	Human_STR_1351480	A	0	99165162	8898	0	1	7	0	1	1	8	1212	0	9	62	173085	0	0	0	1212	0	3	40	0	3	23	4602	0	4	18
chr7	99165690	99165707	1	18	Human_STR_1351481	A	0	99165698.5	9434.5	0	1	7	0	1	1	8	1748.5	0	9	62	173621.5	0	0	0	1748.5	0	3	40	0	3	23	5138.5	0	3	18
chr7	99165885	99165901	1	17	Human_STR_1351482	T	0	99165893	9629	0	1	7	0	1	1	8	1943	0	9	62	173816	0	0	0	1943	0	3	40	0	3	23	5333	0	3	18
chr7	99166237	99166259	6	3.83333	Human_STR_1351483	AATTTT	0	99166248	9984	0	1	7	0	1	1	8	2298	0	9	62	174171	0	0	0	2298	0	3	40	0	3	23	5688	0	3	18
chr7	99166413	99166432	4	5	Human_STR_1351484	ACTG	0	99166422.5	10158.5	0	0	7	0	1	1	8	2472.5	0	9	63	174345.5	0	0	0	2472.5	0	3	41	0	3	23	5862.5	0	3	18
chr7	99174346	99174368	4	5.75	Human_STR_1351485	GTTT	0	99174357	18093	0	0	6	281	1	1	8	2836	0	5	65	182280	0	0	0	2909	0	4	41	0	2	22	13797	0	0	16
chr7	99175945	99175964	4	5	Human_STR_1351486	ATTC	0	99175954.5	19690.5	0	0	6	1878.5	0	1	8	2477.5	0	7	65	183877.5	0	0	0	1760.5	0	6	39	0	2	22	15394.5	0	0	16
chr7	99178510	99178575	4	16.5	Human_STR_1351487	CCTT	0	99178542.5	17346.5	0	0	7	4466.5	0	1	8	110.5	1	8	66	183058.5	0	0	0	827.5	1	6	39	0	2	22	17982.5	0	0	16
chr7	99178750	99178800	4	12.75	Human_STR_1351488	ATTT	0	99178775	17114	0	0	7	4699	0	1	8	343	1	9	66	182826	0	0	0	1060	0	7	39	0	3	22	18215	0	0	16
chr7	99181741	99181752	2	6	Human_STR_1351489	CT	0	99181746.5	14142.5	0	0	7	7670.5	0	1	8	91.5	1	8	66	179854.5	0	0	0	91.5	2	6	38	1	2	22	18873.5	0	0	16
chr7	99194738	99194753	3	5.33333	Human_STR_1351490	ATT	0	99194745.5	1143.5	0	1	7	1143.5	0	1	7	1326.5	0	12	69	166855.5	0	0	0	1681.5	0	5	38	0	1	22	5874.5	0	1	16
chr7	99196749	99196771	1	23	Human_STR_1351491	T	0	99196760	871	1	1	7	0	1	1	7	333	3	10	70	164841	0	0	0	333	2	3	38	0	1	22	3860	0	1	16
chr7	99197287	99197302	2	8	Human_STR_1351492	CT	0	99197294.5	1405.5	0	1	7	0	1	1	7	105.5	2	10	70	164306.5	0	0	0	117.5	2	3	38	0	1	22	3325.5	0	1	16
chr7	99201317	99201331	1	15	Human_STR_1351493	A	0	99201324	5435	0	1	6	0	1	1	6	1048	0	10	71	160277	0	0	0	4147	0	4	38	0	2	22	704	1	1	15
chr7	99201355	99201370	1	16	Human_STR_1351494	T	0	99201362.5	5473.5	0	1	6	0	1	1	6	1009.5	0	10	71	160238.5	0	0	0	4185.5	0	4	38	0	2	22	742.5	1	1	15
chr7	99201382	99201402	1	21	Human_STR_1351495	T	0	99201392	5503	0	1	6	0	1	1	6	980	1	10	71	160209	0	0	0	4215	0	4	38	0	2	22	772	1	1	15
chr7	99202621	99202662	3	14	Human_STR_1351496	AAC	0	99202641.5	6752.5	0	1	5	0	1	1	6	269.5	1	10	71	158959.5	0	0	0	5233.5	0	4	39	0	2	22	2021.5	0	1	14
chr7	99204786	99204796	1	11	Human_STR_1351497	T	0	99204791	8902	0	2	5	0	1	2	7	252	1	10	72	156810	0	0	0	3084	0	4	37	0	2	22	4171	0	2	13
chr7	99206171	99206188	1	18	Human_STR_1351498	T	0	99206179.5	8388.5	0	1	5	0	1	2	7	762.5	1	9	72	155421.5	0	0	0	1695.5	0	4	36	0	2	21	5559.5	0	2	13
chr7	99206340	99206388	2	24.5	Human_STR_1351499	AT/AC	0	99206364	8204	0	1	5	0	1	2	7	578	1	9	72	155237	0	0	0	1511	0	4	36	0	2	21	5744	0	2	13
chr7	99206447	99206482	2	18	Human_STR_1351500	GT/AT	0	99206464.5	8103.5	0	1	5	0	1	2	7	477.5	1	8	72	155136.5	0	0	0	1410.5	0	3	36	0	2	21	5844.5	0	3	13
chr7	99206787	99206810	4	6	Human_STR_1351501	AAAC	0	99206798.5	7769.5	0	1	5	0	1	2	7	143.5	1	8	73	154802.5	0	0	0	1076.5	0	3	35	0	2	21	6178.5	0	3	13
chr7	99208959	99208971	1	13	Human_STR_1351502	A	0	99208965	5603	0	1	5	297	1	2	7	1090	0	7	74	152636	0	0	0	67	1	2	35	2	2	21	5135	0	3	13
chr7	99210221	99210235	1	15	Human_STR_1351503	T	0	99210228	4340	0	1	5	1560	0	2	7	419	1	8	75	151373	0	0	0	1330	0	2	35	0	2	21	3872	0	3	13
chr7	99216811	99216839	2	14.5	Human_STR_1351504	GT	0	99216825	2257	0	1	5	0	1	2	7	598	1	5	77	144776	0	0	0	7927	0	2	34	0	2	21	400	1	5	13
chr7	99219539	99219562	4	6	Human_STR_1351505	CTTT	0	99219550.5	4982.5	0	1	5	0	1	1	7	531.5	1	5	77	142050.5	0	0	0	7620.5	0	1	32	0	1	19	1189.5	0	6	13
chr7	99225078	99225090	2	6.5	Human_STR_1351506	AC	0	99225084	10516	0	0	5	0	1	1	7	2087	0	6	82	136517	0	0	0	2087	0	1	32	0	1	19	2979	0	6	13
chr7	99225447	99225481	2	17.5	Human_STR_1351507	AT	0	99225464	10896	0	0	5	0	1	1	7	1707	0	6	82	136137	0	0	0	1707	0	1	32	0	1	19	3359	0	6	13
chr7	99229242	99229252	1	11	Human_STR_1351508	T	0	99229247	14679	0	0	5	0	1	1	7	187	2	7	82	132354	0	0	0	2076	0	2	30	0	2	17	13	1	5	13
chr7	99230613	99230626	1	14	Human_STR_1351509	T	0	99230619.5	16051.5	0	0	5	588.5	1	1	7	852.5	1	7	82	130981.5	0	0	0	3448.5	0	3	30	0	4	17	1359.5	0	5	13
chr7	99232421	99232439	5	3.8	Human_STR_1351510	AAAAC	0	99232430	17862	0	0	5	2399	0	1	6	2468	0	8	82	129171	0	0	0	3091	0	3	28	0	4	11	150	1	2	13
chr7	99232565	99232587	3	7.66667	Human_STR_1351511	AAT	0	99232576	18008	0	0	5	2545	0	1	6	2322	0	8	82	129025	0	0	0	2945	0	3	28	0	4	11	4	1	2	13
chr7	99232777	99232789	1	13	Human_STR_1351512	T	0	99232783	18215	0	0	5	2752	0	1	6	2115	0	8	82	128818	0	0	0	2738	0	3	28	0	4	11	203	1	2	13
chr7	99233670	99233693	1	24	Human_STR_1351513	A	0	99233681.5	19113.5	0	0	6	3650.5	0	1	6	1216.5	0	8	83	127919.5	0	0	0	1839.5	0	3	30	0	4	17	1101.5	0	2	13
chr7	99244421	99244461	2	20.5	Human_STR_1351514	AC	0	99244441	29873	0	0	6	1375	0	1	6	638	1	10	83	117160	0	0	0	4263	0	5	28	0	4	16	11861	0	0	14
chr7	99244502	99244560	4	14.75	Human_STR_1351515	ATCT	0	99244531	29963	0	0	6	1285	0	1	6	548	1	10	83	117070	0	0	0	4353	0	5	28	0	4	16	11951	0	0	14
chr7	99246288	99246300	1	13	Human_STR_1351516	T	0	99246294	31325	0	0	6	0	1	1	6	381	2	7	82	115307	0	0	0	4099	0	4	28	0	4	16	13714	0	0	14
chr7	99248330	99248389	3	20	Human_STR_1351517	CCT	0	99248359.5	29259.5	0	0	6	0	1	1	6	1368.5	0	7	83	113241.5	0	0	0	2033.5	0	5	30	0	4	16	15779.5	0	0	14
chr7	99249780	99249830	2	25.5	Human_STR_1351518	AT	0	99249805	27814	0	0	5	0	1	1	5	193	2	7	83	111796	0	0	0	588	1	5	30	0	4	16	17225	0	0	13
chr7	99251074	99251109	4	9	Human_STR_1351519	AAAT	0	99251091.5	26527.5	0	0	5	0	1	1	5	617.5	1	6	82	110509.5	0	0	0	614.5	2	4	30	1	2	16	18511.5	0	0	13
chr7	99251709	99251719	1	11	Human_STR_1351520	T	0	99251714	25905	0	0	5	0	1	1	5	1240	0	5	82	109887	0	0	0	8	2	4	30	2	2	16	19134	0	0	13
chr7	99257838	99257868	1	31	Human_STR_1351521	T	0	99257853	19766	0	0	4	0	1	1	6	7379	0	4	81	103748	0	0	0	1010	0	5	29	0	4	15	25273	0	0	11
chr7	99268741	99268787	2	23.5	Human_STR_1351522	GT	0	99268764	8855	0	1	4	0	1	1	6	632	1	7	83	92837	0	0	1	1774	0	2	30	0	2	15	36184	0	0	10
chr7	99269666	99269691	3	8.66667	Human_STR_1351523	GTT	0	99269678.5	7940.5	0	1	4	0	1	1	6	282.5	2	8	83	91922.5	0	0	1	859.5	1	2	31	0	2	15	37098.5	0	0	10
chr7	99272735	99272762	4	7	Human_STR_1351524	AGTG	0	99272748.5	4870.5	0	1	4	0	1	1	6	439.5	1	8	81	88852.5	0	0	1	2210.5	0	2	30	0	2	15	40168.5	0	0	10
chr7	99279578	99279609	1	32	Human_STR_1351525	T	0	99279593.5	1974.5	0	1	4	1974.5	0	1	5	458.5	1	5	81	82007.5	0	0	1	7044.5	0	2	30	0	0	15	47013.5	0	0	10
chr7	99280262	99280272	1	11	Human_STR_1351526	T	0	99280267	2648	0	1	4	2648	0	1	5	1132	0	6	81	81334	0	0	1	6371	0	2	30	0	0	15	47687	0	0	10
chr7	99280965	99280981	2	8.5	Human_STR_1351527	AC	0	99280973	3354	0	1	4	3354	0	1	5	1838	0	5	81	80628	0	0	1	5665	0	1	30	0	0	15	48393	0	0	10
chr7	99281793	99281810	1	18	Human_STR_1351528	T	0	99281801.5	4182.5	0	1	4	4182.5	0	1	5	2666.5	0	6	81	79799.5	0	0	1	4836.5	0	1	29	0	0	15	49221.5	0	0	10
chr7	99283281	99283305	2	12.5	Human_STR_1351529	AC	0	99283293	5674	0	1	5	5674	0	1	5	4158	0	5	82	78308	0	0	1	3345	0	1	28	0	0	15	50713	0	0	10
chr7	99289057	99289079	5	4.6	Human_STR_1351530	AAAAT	0	99289068	11449	0	0	5	11449	0	0	5	855	1	7	77	72533	0	0	1	2430	0	2	25	0	0	14	48992	0	0	10
chr7	99293860	99293872	1	13	Human_STR_1351531	T	0	99293866	16247	0	0	5	8792	0	1	5	392	3	9	76	67735	0	0	1	2328	0	3	25	0	1	14	44194	0	0	10
chr7	99299715	99299729	1	15	Human_STR_1351532	T	0	99299722	22103	0	0	4	2936	0	1	5	1035	0	12	76	61879	0	0	1	2390	0	3	23	0	2	14	38338	0	0	10
chr7	99301101	99301117	2	8.5	Human_STR_1351533	AC	0	99301109	23490	0	0	4	1549	0	1	5	352	1	13	76	60492	0	0	1	1003	0	3	23	0	2	14	36951	0	0	9
chr7	99301130	99301191	4	15.5	Human_STR_1351534	ATCT	0	99301160.5	23541.5	0	0	4	1497.5	0	1	5	403.5	1	13	76	60440.5	0	0	1	951.5	1	3	23	1	2	14	36899.5	0	0	9
chr7	99307398	99307426	2	14.5	Human_STR_1351535	GT/AT	0	99307412	25407	0	0	4	0	1	1	5	145	2	11	73	54189	0	0	1	559	1	2	23	1	2	14	30648	0	0	9
chr7	99309395	99309429	3	11.6667	Human_STR_1351536	AAC	0	99309412	23407	0	0	4	0	1	1	4	768	2	13	72	52189	0	0	1	1441	0	2	21	0	2	14	28648	0	0	9
chr7	99310210	99310287	4	19.5	Human_STR_1351537	AGAT	0	99310248.5	22570.5	0	0	4	0	1	1	4	68.5	2	13	72	51352.5	0	0	1	2277.5	0	2	21	0	2	14	27811.5	0	0	9
chr7	99317626	99317660	6	5.83333	Human_STR_1351538	AAAAAC	0	99317643	15176	0	0	3	0	1	1	4	1000	1	14	72	43958	0	0	1	9672	0	1	21	0	1	14	20417	0	0	7
chr7	99319366	99319396	2	15.5	Human_STR_1351539	GT	0	99319381	13438	0	0	3	0	1	1	4	574	2	14	73	42220	0	0	1	11410	0	0	21	0	0	14	18679	0	0	7
chr7	99332229	99332262	1	34	Human_STR_1351540	T	0	99332245.5	573.5	1	1	4	0	1	1	4	163.5	2	8	73	29355.5	0	0	1	701.5	2	2	22	8	8	13	5814.5	0	1	3
chr7	99336130	99336153	1	24	Human_STR_1351541	A	0	99336141.5	3322.5	0	1	4	3322.5	0	1	4	3135.5	0	4	72	25459.5	0	0	1	3145.5	0	2	22	0	8	13	1918.5	0	1	2
chr7	99336259	99336273	4	3.75	Human_STR_1351542	ATTT	0	99336266	3447	0	1	4	3447	0	1	4	3260	0	4	73	25335	0	0	1	3270	0	2	22	0	8	13	1794	0	1	2
chr7	99336934	99336945	2	6	Human_STR_1351543	CT	0	99336939.5	4120.5	0	1	4	4120.5	0	1	4	2835.5	0	4	73	24661.5	0	0	1	3943.5	0	2	22	0	8	13	1120.5	0	1	2
chr7	99339621	99339653	4	8.25	Human_STR_1351544	AAAC	0	99339637	6818	0	1	4	6818	0	1	4	138	1	6	74	21964	0	0	1	6641	0	4	22	0	9	13	1577	0	1	2
chr7	99341224	99341264	3	13.6667	Human_STR_1351545	ATT	0	99341244	8425	0	1	4	8425	0	1	4	1469	0	5	75	20357	0	0	1	6261	0	4	21	0	9	13	3184	0	1	2
chr7	99346357	99346367	1	11	Human_STR_1351546	T	0	99346362	13543	0	0	4	8227	0	1	4	1143	0	6	77	15239	0	0	1	1143	0	2	21	0	2	13	8302	0	1	2
chr7	99354023	99354092	4	17.5	Human_STR_1351547	ATCT	0	99354057.5	21238.5	0	0	4	531.5	1	1	4	55.5	2	8	82	7543.5	0	1	1	5730.5	0	2	18	0	2	13	6582.5	0	1	2
chr7	99357048	99357065	2	9	Human_STR_1351548	AC	0	99357056.5	24237.5	0	0	4	0	1	1	4	1082.5	0	10	82	4544.5	0	1	1	8729.5	0	4	17	0	2	13	3583.5	0	1	2
chr7	99357465	99357477	1	13	Human_STR_1351549	T	0	99357471	24336	0	0	4	0	1	1	4	1052	0	10	82	4130	0	1	1	8844	0	4	17	0	2	13	3169	0	1	2
chr7	99360152	99360195	2	22	Human_STR_1351550	AT/AC	0	99360173.5	21633.5	0	0	4	0	1	1	4	174.5	1	8	85	1427.5	0	1	1	6141.5	0	3	18	0	0	13	466.5	1	1	3
chr7	99363005	99363163	4	39.75	Human_STR_1351551	AGAT	0	99363084	18723	0	0	4	0	1	1	4	1619	0	8	87	1483	0	1	1	3231	0	3	18	0	0	13	2444	0	1	3
chr7	99374877	99374887	1	11	Human_STR_1351552	A	0	99374882	6925	0	1	5	0	1	1	5	2063	0	5	90	13281	0	0	1	173	1	4	16	0	0	11	14242	0	0	3
chr7	99375100	99375142	2	21.5	Human_STR_1351553	GT	0	99375121	6686	0	1	5	0	1	1	5	1824	0	4	89	13520	0	0	1	412	1	4	16	0	0	11	14481	0	0	3
chr7	99381230	99381251	1	22	Human_STR_1351554	T	0	99381240.5	566.5	1	1	4	0	1	1	4	1209.5	0	3	90	19639.5	0	0	1	6531.5	0	1	17	0	0	12	20600.5	0	0	3
chr7	99385121	99385132	1	12	Human_STR_1351555	A	0	99385126.5	3319.5	0	1	4	3319.5	0	1	4	2191.5	0	3	92	23525.5	0	0	1	10417.5	0	0	17	0	0	12	24486.5	0	0	3
chr7	99388607	99388625	4	4.75	Human_STR_1351556	AAAC	0	99388616	6809	0	1	4	6809	0	1	5	5681	0	6	94	27015	0	0	1	13907	0	0	16	0	0	12	27976	0	0	3
chr7	99391875	99391899	4	6.25	Human_STR_1351557	GTTT	0	99391887	10080	0	0	4	10080	0	0	5	3842	0	6	97	30286	0	0	1	17178	0	0	17	0	0	12	31247	0	0	3
chr7	99393337	99393357	3	7	Human_STR_1351558	ATT	0	99393347	11540	0	0	4	11540	0	0	5	2382	0	5	98	31746	0	0	1	18638	0	0	17	0	0	12	32707	0	0	3
chr7	99394397	99394413	1	17	Human_STR_1351559	A	0	99394405	12598	0	0	4	12598	0	0	5	1324	0	5	100	32804	0	0	1	19696	0	0	17	0	0	12	33765	0	0	3
chr7	99395067	99395085	4	4.75	Human_STR_1351560	ATTT	0	99395076	13269	0	0	4	13269	0	0	5	653	3	5	99	33475	0	0	1	20367	0	0	17	0	0	12	34436	0	0	3
chr7	99396739	99396749	1	11	Human_STR_1351561	A	0	99396744	14937	0	0	4	14937	0	0	5	473	3	5	101	35143	0	0	1	22035	0	0	16	0	0	12	36104	0	0	3
chr7	99405178	99405195	6	3	Human_STR_1351562	CTTTTT	0	99405186.5	20448.5	0	0	4	20448.5	0	0	5	3276.5	0	5	103	43585.5	0	0	1	15897.5	0	0	15	0	0	11	44546.5	0	0	3
chr7	99406076	99406089	1	14	Human_STR_1351563	T	0	99406082.5	19552.5	0	0	4	19552.5	0	0	5	4172.5	0	3	104	44481.5	0	0	1	15001.5	0	0	15	0	0	11	45442.5	0	0	3
chr7	99412844	99412877	1	34	Human_STR_1351564	A	0	99412860.5	12774.5	0	0	4	12774.5	0	0	5	2543.5	0	5	101	51259.5	0	0	1	8223.5	0	1	14	0	0	10	44984.5	0	0	3
chr7	99414536	99414557	4	5.5	Human_STR_1351565	AAAT	0	99414546.5	11088.5	0	0	4	11088.5	0	0	5	857.5	1	5	102	52945.5	0	0	1	6537.5	0	1	15	0	0	11	43298.5	0	0	3
chr7	99414676	99414690	1	15	Human_STR_1351566	T	0	99414683	10952	0	0	4	10952	0	0	5	721	1	5	102	53082	0	0	1	6401	0	1	15	0	0	11	43162	0	0	3
chr7	99416465	99416488	1	24	Human_STR_1351567	A	0	99416476.5	9158.5	0	1	4	9158.5	0	1	5	846.5	1	5	102	54875.5	0	0	1	4607.5	0	1	15	0	0	11	41368.5	0	0	3
chr7	99423347	99423371	6	4.16667	Human_STR_1351568	AAAAAG	0	99423359	2276	0	1	5	2276	0	1	6	821	1	7	98	61758	0	0	1	2275	0	2	15	0	0	11	34486	0	0	4
chr7	99426284	99426299	1	16	Human_STR_1351569	A	0	99426291.5	656.5	1	1	5	0	1	1	6	509.5	1	9	101	64690.5	0	0	1	3550.5	0	3	15	0	0	11	31553.5	0	0	4
chr7	99428141	99428163	1	23	Human_STR_1351570	A	0	99428152	2517	0	1	6	0	1	1	6	1351	0	8	103	66551	0	0	1	1690	0	3	15	0	0	11	29693	0	0	5
chr7	99429388	99429398	1	11	Human_STR_1351571	A	0	99429393	3758	0	1	6	0	1	1	6	449	1	8	104	67792	0	0	1	449	1	3	15	0	0	11	28452	0	0	5
chr7	99429871	99429882	1	12	Human_STR_1351572	A	0	99429876.5	4241.5	0	1	6	0	1	1	6	34.5	1	8	104	68275.5	0	0	1	34.5	1	3	15	0	0	11	27968.5	0	0	5
chr7	99434773	99434792	1	20	Human_STR_1351573	A	0	99434782.5	9147.5	0	1	5	0	1	1	5	955.5	1	12	104	73181.5	0	0	1	1193.5	0	2	14	0	0	6	23062.5	0	0	5
chr7	99434942	99434982	1	41	Human_STR_1351574	A	0	99434962	9327	0	1	5	0	1	1	5	776	2	12	104	73361	0	0	1	1373	0	2	14	0	0	6	22883	0	0	5
chr7	99439574	99439585	2	6	Human_STR_1351575	CT	0	99439579.5	13944.5	0	0	5	0	1	1	5	592.5	1	18	106	77978.5	0	0	1	5990.5	0	2	14	0	0	6	18265.5	0	0	4
chr7	99441084	99441106	5	4.6	Human_STR_1351576	ATTTT	0	99441095	15460	0	0	5	0	1	1	5	402	3	18	105	79494	0	0	1	7506	0	1	14	0	0	6	16750	0	0	4
chr7	99442103	99442127	2	12.5	Human_STR_1351577	GT	0	99442115	16480	0	0	5	0	1	1	5	153	2	19	107	80514	0	0	1	8526	0	1	14	0	0	6	15730	0	0	5
chr7	99442691	99442707	1	17	Human_STR_1351578	A	0	99442699	17064	0	0	5	0	1	1	5	19	2	19	107	81098	0	0	1	9110	0	1	14	0	0	6	15146	0	0	5
chr7	99442933	99442959	6	4.5	Human_STR_1351579	CTTTTT	0	99442946	17311	0	0	5	0	1	1	5	228	2	19	107	81345	0	0	1	9357	0	1	14	0	0	6	14899	0	0	5
chr7	99443405	99443418	1	14	Human_STR_1351580	T	0	99443411.5	17776.5	0	0	5	0	1	1	5	693.5	2	19	107	81810.5	0	0	1	9822.5	0	1	14	0	0	6	14433.5	0	0	5
chr7	99447340	99447359	2	10	Human_STR_1351581	CT	0	99447349.5	21714.5	0	0	5	0	1	1	5	69.5	4	16	108	85748.5	0	0	1	12756.5	0	0	15	0	0	6	10495.5	0	0	5
chr7	99447579	99447599	1	21	Human_STR_1351582	T	0	99447589	21954	0	0	5	0	1	1	5	170	5	16	108	85988	0	0	1	12517	0	0	14	0	0	5	10256	0	0	5
chr7	99447877	99447900	4	6	Human_STR_1351583	CTTT	0	99447888.5	22253.5	0	0	5	0	1	1	5	469.5	4	17	108	86287.5	0	0	1	12217.5	0	0	14	0	0	5	9956.5	0	1	5
chr7	99448786	99448797	1	12	Human_STR_1351584	A	0	99448791.5	23156.5	0	0	5	0	1	1	5	166.5	2	17	107	87190.5	0	0	1	11314.5	0	0	13	0	0	5	9053.5	0	1	5
chr7	99451852	99451866	1	15	Human_STR_1351585	T	0	99451859	22797	0	0	5	0	1	1	5	487	1	18	110	90258	0	0	1	8247	0	1	14	0	1	6	5986	0	1	5
chr7	99456284	99456332	3	16.3333	Human_STR_1351586	ATT	0	99456308	18348	0	0	5	0	1	1	5	1296	0	13	109	94707	0	0	1	3798	0	1	14	0	1	6	1537	0	1	5
chr7	99466180	99466190	1	11	Human_STR_1351587	T	0	99466185	8471	0	1	5	2469	0	2	6	372	2	14	111	104584	0	0	0	6079	0	1	16	0	1	6	8340	0	1	4
chr7	99467760	99467788	2	14.5	Human_STR_1351588	GT	0	99467774	6882	0	1	5	4058	0	2	6	777	1	14	113	106173	0	0	0	7668	0	1	14	0	1	6	9929	0	1	4
chr7	99468557	99468571	1	15	Human_STR_1351589	A	0	99468564	6092	0	1	5	4848	0	2	6	1567	0	14	114	106963	0	0	0	8458	0	1	14	0	1	6	10719	0	0	4
chr7	99468855	99468871	1	17	Human_STR_1351590	A	0	99468863	5793	0	1	5	4821	0	2	6	1866	0	15	114	107262	0	0	0	8757	0	1	13	0	1	6	11018	0	0	4
chr7	99469401	99469423	6	3.83333	Human_STR_1351591	GTTTTT	0	99469412	5244	0	1	5	4272	0	2	6	1659	0	14	115	107811	0	0	0	9306	0	1	13	0	1	6	11567	0	0	4
chr7	99470997	99471013	1	17	Human_STR_1351592	A	0	99471005	3651	0	1	5	2679	0	2	6	66	1	11	115	109404	0	0	0	9827	0	1	13	0	1	6	13160	0	0	4
chr7	99471153	99471171	4	4.75	Human_STR_1351593	AAAT	0	99471162	3494	0	1	5	2522	0	2	6	91	1	11	115	109561	0	0	0	9670	0	1	13	0	1	6	13317	0	0	4
chr7	99473231	99473242	1	12	Human_STR_1351594	A	0	99473236.5	1419.5	0	1	5	447.5	1	2	6	386.5	3	13	115	111635.5	0	0	0	7595.5	0	1	13	0	1	6	15391.5	0	0	4
chr7	99474940	99474960	2	10.5	Human_STR_1351595	GT	0	99474950	294	1	1	6	294	1	1	6	222	3	13	115	113349	0	0	0	5882	0	1	13	0	1	7	17105	0	0	4
chr7	99475030	99475052	2	11.5	Human_STR_1351596	AC	0	99475041	385	1	1	6	385	1	1	6	313	3	13	115	113440	0	0	0	5791	0	1	13	0	1	7	17196	0	0	4
chr7	99475155	99475166	2	6	Human_STR_1351597	CT	0	99475160.5	504.5	1	1	6	504.5	1	1	6	311.5	3	13	115	113559.5	0	0	0	5671.5	0	1	13	0	1	7	17315.5	0	0	4
chr7	99475520	99475542	1	23	Human_STR_1351598	T	0	99475531	875	1	1	6	875	1	1	6	59	2	13	115	113930	0	0	0	5301	0	1	13	0	1	7	17686	0	0	4
chr7	99476149	99476186	1	38	Human_STR_1351599	A	0	99476167.5	1511.5	0	1	6	1511.5	0	1	6	695.5	1	13	116	114566.5	0	0	0	4664.5	0	1	13	0	1	7	18322.5	0	0	4
chr7	99476961	99476979	2	9.5	Human_STR_1351600	GT	0	99476970	2314	0	1	6	2314	0	1	6	455	1	12	115	115369	0	0	0	3862	0	1	13	0	1	7	19125	0	0	4
chr7	99477336	99477346	1	11	Human_STR_1351601	A	0	99477341	2685	0	1	6	2685	0	1	6	84	1	12	115	115740	0	0	0	3491	0	1	13	0	1	7	19496	0	0	4
chr7	99477802	99477817	1	16	Human_STR_1351602	A	0	99477809.5	3153.5	0	1	6	3153.5	0	1	6	384.5	2	12	116	116208.5	0	0	0	3022.5	0	1	13	0	1	7	19964.5	0	0	5
chr7	99480632	99480649	1	18	Human_STR_1351603	T	0	99480640.5	5984.5	0	1	6	5984.5	0	2	6	774.5	1	17	120	119039.5	0	0	0	191.5	1	2	13	1	3	7	22795.5	0	0	5
chr7	99483262	99483280	4	4.75	Human_STR_1351604	AAAC	0	99483271	8615	0	1	5	4754	0	2	5	678	1	17	121	121670	0	0	0	2439	0	2	13	0	3	7	25426	0	0	5
chr7	99484930	99484950	1	21	Human_STR_1351605	T	0	99484940	10284	0	0	5	3085	0	1	5	2130	0	17	123	123339	0	0	0	4108	0	2	13	0	3	7	27095	0	0	5
chr7	99486826	99486903	6	13	Human_STR_1351606	AGAGGG	0	99486864.5	12208.5	0	0	5	1160.5	0	1	5	205.5	1	19	124	125263.5	0	0	0	2705.5	0	2	13	0	3	7	29019.5	0	0	5
chr7	99487602	99487613	2	6	Human_STR_1351607	GT	0	99487607.5	12951.5	0	0	5	417.5	1	1	5	537.5	2	18	124	126006.5	0	0	0	1962.5	0	2	13	0	3	7	29317.5	0	0	5
chr7	99487903	99487920	3	6	Human_STR_1351608	AGG	0	99487911.5	13255.5	0	0	5	113.5	1	1	5	630.5	2	18	124	126310.5	0	0	0	1658.5	0	2	13	0	3	7	29013.5	0	0	5
chr7	99490718	99490741	4	6	Human_STR_1351609	AAAC	0	99490729.5	16073.5	0	0	5	0	1	1	5	225.5	2	19	124	129128.5	0	0	0	1159.5	0	2	13	0	3	7	26195.5	0	0	6
chr7	99490891	99490901	1	11	Human_STR_1351610	A	0	99490896	16240	0	0	5	0	1	1	5	59	2	19	125	129295	0	0	0	1326	0	1	14	0	2	7	26029	0	0	6
chr7	99491591	99491606	1	16	Human_STR_1351611	T	0	99491598.5	16942.5	0	0	5	0	1	1	5	643.5	1	21	126	129997.5	0	0	0	2028.5	0	1	14	0	2	7	25326.5	0	0	6
chr7	99492298	99492329	5	6.4	Human_STR_1351612	AAAAG	0	99492313.5	17657.5	0	0	5	0	1	1	5	441.5	1	21	126	130712.5	0	0	0	2743.5	0	1	14	0	2	7	24611.5	0	0	7
chr7	99493571	99493582	1	12	Human_STR_1351613	T	0	99493576.5	18920.5	0	0	5	0	1	1	5	82.5	5	20	127	131975.5	0	0	0	4006.5	0	1	15	0	2	8	23348.5	0	0	7
chr7	99502653	99502685	1	33	Human_STR_1351614	A	0	99502669	14484	0	0	5	0	1	1	5	1357	0	18	124	141068	0	0	0	11707	0	0	16	0	0	9	14256	0	0	9
chr7	99502714	99502727	2	7	Human_STR_1351615	AT	0	99502720.5	14432.5	0	0	5	0	1	1	5	1408.5	0	18	124	141119.5	0	0	0	11655.5	0	0	16	0	0	9	14204.5	0	0	9
chr7	99503768	99503789	1	22	Human_STR_1351616	A	0	99503778.5	13374.5	0	0	5	0	1	1	5	1274.5	0	16	124	142177.5	0	0	0	10597.5	0	0	16	0	0	9	13146.5	0	0	9
chr7	99503984	99503994	1	11	Human_STR_1351617	T	0	99503989	13164	0	0	5	0	1	1	5	1064	0	15	124	142388	0	0	0	10387	0	0	16	0	0	9	12936	0	0	9
chr7	99504476	99504506	6	5.16667	Human_STR_1351618	AAAAAT	0	99504491	12662	0	0	5	0	1	1	5	562	2	15	124	142890	0	0	0	9885	0	1	16	0	1	9	12434	0	0	9
chr7	99504734	99504756	5	4.6	Human_STR_1351619	GTTTT	0	99504745	12408	0	0	5	0	1	1	5	308	2	14	124	143144	0	0	0	9631	0	1	16	0	1	9	12180	0	0	9
chr7	99506310	99506335	3	8.66667	Human_STR_1351620	CTT	0	99506322.5	10830.5	0	0	5	0	1	1	5	1100.5	0	13	127	144721.5	0	0	0	8053.5	0	1	16	0	1	9	10602.5	0	0	9
chr7	99506757	99506793	2	18.5	Human_STR_1351621	GT	0	99506775	10378	0	0	5	0	1	1	5	1553	0	12	127	145174	0	0	0	7601	0	1	16	0	1	9	10150	0	0	9
chr7	99507340	99507373	1	34	Human_STR_1351622	T	0	99507356.5	9796.5	0	1	5	0	1	1	5	1966.5	0	12	127	145755.5	0	0	0	7019.5	0	1	16	0	1	9	9568.5	0	1	9
chr7	99510155	99510166	1	12	Human_STR_1351623	A	0	99510160.5	6992.5	0	1	5	0	1	1	5	837.5	1	11	128	148559.5	0	0	0	4215.5	0	1	16	0	1	9	6764.5	0	1	9
chr7	99511294	99511320	4	6.75	Human_STR_1351624	AAAT	0	99511307	5846	0	1	5	0	1	2	5	64	2	10	128	149706	0	0	0	3069	0	1	16	0	1	9	5618	0	1	9
chr7	99512416	99512447	1	32	Human_STR_1351625	T	0	99512431.5	4721.5	0	1	5	0	1	2	5	869.5	1	10	129	150830.5	0	0	0	1944.5	0	1	16	0	1	9	4493.5	0	1	9
chr7	99513066	99513087	6	3.66667	Human_STR_1351626	CTCTTT	0	99513076.5	4076.5	0	1	5	0	1	2	5	1339.5	0	10	129	151475.5	0	0	0	1299.5	0	1	16	0	1	9	3848.5	0	1	10
chr7	99515359	99515374	4	4	Human_STR_1351627	AAAT	0	99515366.5	1786.5	0	1	6	0	1	2	6	267.5	2	13	131	153765.5	0	0	0	990.5	1	1	16	1	1	9	1558.5	0	1	10
chr7	99516190	99516203	1	14	Human_STR_1351628	A	0	99516196.5	956.5	1	1	6	0	1	2	6	1097.5	0	13	130	154595.5	0	0	0	1820.5	0	1	16	0	1	9	728.5	1	1	10
chr7	99519933	99519953	2	10.5	Human_STR_1351629	AC	0	99519943	2790	0	2	6	945	1	2	6	28	2	15	129	158342	0	0	0	5567	0	1	20	0	1	12	3018	0	2	10
chr7	99520301	99520316	1	16	Human_STR_1351630	A	0	99520308.5	3155.5	0	2	6	579.5	1	2	6	253.5	2	15	130	158707.5	0	0	0	5932.5	0	1	20	0	1	12	3383.5	0	2	10
chr7	99523957	99523972	1	16	Human_STR_1351631	A	0	99523964.5	3278.5	0	2	6	0	1	2	6	334.5	2	15	128	162363.5	0	0	0	7789.5	0	2	19	0	2	12	2875.5	0	2	12
chr7	99525262	99525272	1	11	Human_STR_1351632	A	0	99525267	1976	0	2	6	0	1	2	6	27	4	14	128	163666	0	0	0	6487	0	1	19	0	1	12	1573	0	2	12
chr7	99528685	99528705	1	21	Human_STR_1351633	T	0	99528695	1452	0	1	5	1452	0	1	6	485	2	15	128	164377	0	0	0	3059	0	1	21	0	1	13	1855	0	1	12
chr7	99531764	99531783	3	6.66667	Human_STR_1351634	ACC	0	99531773.5	4530.5	0	1	5	4530.5	0	1	6	1336.5	0	15	127	161298.5	0	0	0	19.5	1	1	21	1	1	15	4933.5	0	2	12
chr7	99532289	99532305	2	8.5	Human_STR_1351635	GT	0	99532297	5054	0	1	5	5054	0	1	6	813	2	15	127	160775	0	0	0	543	1	1	21	1	1	15	5457	0	2	12
chr7	99533785	99533798	1	14	Human_STR_1351636	T	0	99533791.5	6548.5	0	1	5	6548.5	0	1	6	287.5	3	14	129	159280.5	0	0	0	2037.5	0	2	20	0	1	15	6951.5	0	2	13
chr7	99534351	99534362	1	12	Human_STR_1351637	A	0	99534356.5	7113.5	0	1	5	7113.5	0	1	6	277.5	1	14	129	158715.5	0	0	0	2602.5	0	2	20	0	1	15	6968.5	0	2	13
chr7	99534470	99534504	4	8.75	Human_STR_1351638	ATTT	0	99534487	7244	0	1	5	7244	0	1	6	408	1	14	129	158585	0	0	0	2733	0	2	20	0	1	15	6838	0	2	13
chr7	99534661	99534674	1	14	Human_STR_1351639	T	0	99534667.5	7424.5	0	1	5	7424.5	0	1	6	588.5	1	14	129	158404.5	0	0	0	2913.5	0	2	20	0	1	15	6657.5	0	2	13
chr7	99537625	99537662	5	7.6	Human_STR_1351640	ATTTT	0	99537643.5	10400.5	0	0	5	10400.5	0	0	6	1196.5	0	11	127	155428.5	0	0	0	5889.5	0	2	21	0	1	15	3681.5	0	1	13
chr7	99538313	99538326	1	14	Human_STR_1351641	A	0	99538319.5	11076.5	0	0	5	11076.5	0	0	6	520.5	1	10	128	154752.5	0	0	0	5306.5	0	2	21	0	1	15	3005.5	0	1	13
chr7	99538524	99538546	1	23	Human_STR_1351642	T	0	99538535	11292	0	0	5	11292	0	0	6	305	1	10	128	154537	0	0	0	5091	0	2	21	0	1	15	2790	0	1	13
chr7	99540817	99540828	2	6	Human_STR_1351643	AT	0	99540822.5	13579.5	0	0	5	13579.5	0	0	6	536.5	2	11	128	152249.5	0	0	0	2803.5	0	3	21	0	2	15	502.5	1	1	13
chr7	99543028	99543069	4	10.5	Human_STR_1351644	GTTT	0	99543048.5	15805.5	0	0	5	15805.5	0	0	6	1413.5	0	13	127	150023.5	0	0	0	577.5	1	2	21	0	1	15	1723.5	0	1	14
chr7	99543355	99543375	1	21	Human_STR_1351645	T	0	99543365	16122	0	0	5	16122	0	0	6	1730	0	12	127	149707	0	0	0	261	1	2	21	0	1	15	2040	0	1	14
chr7	99545093	99545122	5	6	Human_STR_1351646	AAAAT	0	99545107.5	17864.5	0	0	5	17864.5	0	0	6	200.5	1	11	125	147964.5	0	0	0	1481.5	0	2	21	0	1	15	3782.5	0	1	14
chr7	99545806	99545819	1	14	Human_STR_1351647	A	0	99545812.5	18569.5	0	0	5	18539.5	0	0	6	504.5	1	11	125	147259.5	0	0	0	2186.5	0	2	21	0	1	15	4487.5	0	1	14
chr7	99547185	99547200	1	16	Human_STR_1351648	A	0	99547192.5	19949.5	0	0	5	17159.5	0	0	6	336.5	1	10	122	145879.5	0	0	0	3566.5	0	2	21	0	1	15	5867.5	0	1	15
chr7	99548263	99548276	1	14	Human_STR_1351649	A	0	99548269.5	21026.5	0	0	6	16082.5	0	0	7	584.5	2	11	120	144802.5	0	0	0	2530.5	0	2	21	0	1	15	6944.5	0	1	15
chr7	99549634	99549653	1	20	Human_STR_1351650	A	0	99549643.5	22400.5	0	0	6	14708.5	0	0	7	789.5	1	11	118	143428.5	0	0	0	1156.5	0	2	21	0	1	15	8318.5	0	1	15
chr7	99550059	99550074	1	16	Human_STR_1351651	A	0	99550066.5	22823.5	0	0	6	14285.5	0	0	7	733.5	2	11	118	143005.5	0	0	0	733.5	1	2	21	1	1	15	8741.5	0	1	15
chr7	99550289	99550305	1	17	Human_STR_1351652	A	0	99550297	23054	0	0	6	14055	0	0	7	503	2	11	118	142775	0	0	0	503	1	2	21	1	1	15	8972	0	1	15
chr7	99550520	99550535	1	16	Human_STR_1351653	A	0	99550527.5	23126.5	0	0	6	13824.5	0	0	7	272.5	2	11	118	142544.5	0	0	0	272.5	1	2	21	1	1	15	9202.5	0	1	15
chr7	99551748	99551769	1	22	Human_STR_1351654	T	0	99551758.5	21895.5	0	0	6	12593.5	0	0	7	408.5	3	12	116	141313.5	0	0	0	958.5	1	2	21	1	1	15	10433.5	0	0	16
chr7	99551914	99551927	1	14	Human_STR_1351655	T	0	99551920.5	21733.5	0	0	6	12431.5	0	0	7	246.5	2	12	116	141151.5	0	0	0	1120.5	0	2	21	0	1	15	10595.5	0	0	16
chr7	99552440	99552488	4	12.25	Human_STR_1351656	ATTT	0	99552464	21190	0	0	6	11888	0	0	7	297	2	13	116	140608	0	0	0	1664	0	2	21	0	1	15	11139	0	0	16
chr7	99553338	99553351	1	14	Human_STR_1351657	T	0	99553344.5	20309.5	0	0	6	11007.5	0	0	7	178.5	1	13	116	139727.5	0	0	0	2544.5	0	2	21	0	1	15	12019.5	0	0	16
chr7	99554120	99554135	1	16	Human_STR_1351658	A	0	99554127.5	19526.5	0	0	6	10224.5	0	0	7	961.5	1	14	116	138944.5	0	0	0	3327.5	0	1	21	0	1	15	12802.5	0	0	16
chr7	99560927	99560942	1	16	Human_STR_1351659	T	0	99560934.5	12719.5	0	0	6	3417.5	0	1	7	69.5	3	14	115	132137.5	0	0	0	4818.5	0	2	20	0	2	15	16465.5	0	0	15
chr7	99566586	99566613	1	28	Human_STR_1351660	A	0	99566599.5	7054.5	0	1	6	0	1	1	6	193.5	2	12	116	126472.5	0	0	0	593.5	2	3	21	2	3	15	10800.5	0	0	16
chr7	99567032	99567047	1	16	Human_STR_1351661	A	0	99567039.5	6614.5	0	1	6	0	1	1	6	414.5	3	12	115	126032.5	0	0	0	1033.5	0	3	21	0	3	15	10360.5	0	0	16
chr7	99567204	99567215	1	12	Human_STR_1351662	A	0	99567209.5	6444.5	0	1	6	0	1	1	6	244.5	3	12	115	125862.5	0	0	0	1203.5	0	3	21	0	3	15	10190.5	0	0	16
chr7	99567858	99567884	1	27	Human_STR_1351663	T	0	99567871	5783	0	1	6	0	1	1	7	36	2	12	115	125201	0	0	0	1865	0	3	21	0	3	15	9529	0	1	16
chr7	99570740	99570752	1	13	Human_STR_1351664	A	0	99570746	2908	0	1	6	0	1	1	7	1353	0	15	118	122326	0	0	0	3991	0	3	21	0	3	15	6654	0	1	16
chr7	99571529	99571545	1	17	Human_STR_1351665	A	0	99571537	2117	0	1	6	0	1	1	7	2144	0	14	118	121535	0	0	0	3200	0	3	21	0	3	15	5863	0	1	16
chr7	99571876	99571896	3	7	Human_STR_1351666	AAT	0	99571886	1768	0	1	6	0	1	1	7	2493	0	13	118	121186	0	0	0	2851	0	3	21	0	3	15	5514	0	1	16
chr7	99572212	99572233	4	5.5	Human_STR_1351667	AAAT	0	99572222.5	1431.5	0	1	6	0	1	1	7	2829.5	0	14	118	120849.5	0	0	0	2514.5	0	3	21	0	3	15	5177.5	0	1	16
chr7	99572681	99572698	2	9	Human_STR_1351668	CT	0	99572689.5	964.5	1	1	6	0	1	1	7	3296.5	0	13	117	120382.5	0	0	0	2047.5	0	3	21	0	3	15	4710.5	0	1	16
chr7	99572756	99572770	4	3.75	Human_STR_1351669	ATGT	0	99572763	891	1	1	6	0	1	1	7	3304	0	13	117	120309	0	0	0	1974	0	3	21	0	3	15	4637	0	1	16
chr7	99576863	99576887	2	12.5	Human_STR_1351670	CT	0	99576875	3221	0	1	5	3221	0	1	6	808	2	15	114	116197	0	0	0	2138	0	1	21	0	1	15	525	1	1	16
chr7	99579398	99579429	5	6.4	Human_STR_1351671	AAAAT	0	99579413.5	5759.5	0	1	6	5759.5	0	1	6	382.5	2	12	114	113658.5	0	0	0	4676.5	0	1	21	0	1	15	2013.5	0	2	17
chr7	99584253	99584278	1	26	Human_STR_1351672	A	0	99584265.5	10611.5	0	0	6	10611.5	0	0	6	616.5	2	15	113	108806.5	0	0	0	6626.5	0	3	20	0	2	15	4299.5	0	3	18
chr7	99586063	99586094	1	32	Human_STR_1351673	T	0	99586078.5	12424.5	0	0	6	12424.5	0	0	6	638.5	1	15	113	106993.5	0	0	0	4813.5	0	2	20	0	1	15	2486.5	0	3	19
chr7	99587758	99587774	4	4.25	Human_STR_1351674	AAAT	0	99587766	14112	0	0	7	14112	0	0	7	2326	0	14	113	105306	0	0	0	3126	0	2	20	0	1	15	799	1	2	20
chr7	99588814	99588825	1	12	Human_STR_1351675	T	0	99588819.5	15165.5	0	0	7	15165.5	0	0	7	2072.5	0	13	112	104252.5	0	0	0	2072.5	0	3	20	0	2	15	254.5	1	3	20
chr7	99591283	99591305	1	23	Human_STR_1351676	A	0	99591294	17640	0	0	7	17640	0	0	8	123	2	9	109	101778	0	0	0	402	1	3	19	0	2	13	506	1	3	20
chr7	99592045	99592065	1	21	Human_STR_1351677	T	0	99592055	18401	0	0	7	18401	0	0	8	638	1	8	110	101017	0	0	0	1163	0	3	19	0	2	13	255	1	4	20
chr7	99592802	99592816	4	3.75	Human_STR_1351678	AAAT	0	99592809	19155	0	0	7	19155	0	0	8	536	1	9	110	100263	0	0	0	536	1	3	19	1	2	13	1009	0	4	20
chr7	99592977	99593002	4	6.5	Human_STR_1351679	GTTT	0	99592989.5	19335.5	0	0	7	19335.5	0	0	8	355.5	1	9	110	100082.5	0	0	0	355.5	1	3	19	1	2	13	1189.5	0	4	20
chr7	99593022	99593048	1	27	Human_STR_1351680	T	0	99593035	19381	0	0	7	19381	0	0	8	310	1	9	111	100037	0	0	0	310	1	3	20	1	2	13	1235	0	4	20
chr7	99593649	99593690	5	8.4	Human_STR_1351681	ATTTT	0	99593669.5	19548.5	0	0	7	19548.5	0	0	8	324.5	1	6	111	99402.5	0	0	2	324.5	1	3	20	1	2	13	1869.5	0	4	20
chr7	99594752	99594867	4	29	Human_STR_1351682	CCTT/CCCT	0	99594809.5	18408.5	0	0	7	18408.5	0	0	8	611.5	1	6	108	98262.5	0	0	2	1464.5	0	3	20	0	2	13	3009.5	0	4	20
chr7	99596985	99596998	1	14	Human_STR_1351683	T	0	99596991.5	16226.5	0	0	7	16226.5	0	0	8	1570.5	0	8	109	96080.5	0	0	4	1293.5	0	3	20	0	2	13	1708.5	0	4	20
chr7	99597666	99597685	1	20	Human_STR_1351684	A	0	99597675.5	15542.5	0	0	7	15542.5	0	0	8	2254.5	0	8	109	95396.5	0	0	4	609.5	1	3	20	1	2	13	1024.5	0	4	20
chr7	99597814	99597828	1	15	Human_STR_1351685	T	0	99597821	15397	0	0	7	15397	0	0	8	2400	0	8	109	95251	0	0	4	464	1	3	20	1	2	13	879	1	4	20
chr7	99598610	99598625	1	16	Human_STR_1351686	A	0	99598617.5	14600.5	0	0	7	14600.5	0	0	8	3196.5	0	9	108	94454.5	0	0	4	332.5	1	3	20	1	2	13	82.5	1	3	22
chr7	99598886	99598911	1	26	Human_STR_1351687	T	0	99598898.5	14319.5	0	0	7	14319.5	0	0	8	3291.5	0	9	108	94173.5	0	0	4	613.5	1	3	20	1	2	13	198.5	1	3	22
chr7	99599244	99599287	1	44	Human_STR_1351688	T	0	99599265.5	13952.5	0	0	9	13952.5	0	0	9	2924.5	0	9	108	93806.5	0	0	4	980.5	1	3	20	1	2	13	565.5	1	3	23
chr7	99599683	99599704	1	22	Human_STR_1351689	A	0	99599693.5	13524.5	0	0	9	13524.5	0	0	9	2496.5	0	9	108	93378.5	0	0	5	1408.5	0	3	20	0	2	13	993.5	1	3	24
chr7	99600213	99600268	4	14	Human_STR_1351690	ATTT/ATGT/ATGT	0	99600240.5	12977.5	0	0	9	12977.5	0	0	9	1949.5	0	9	108	92831.5	0	0	5	1955.5	0	3	20	0	2	13	1064.5	0	3	24
chr7	99600555	99600574	1	20	Human_STR_1351691	T	0	99600564.5	12653.5	0	0	9	12653.5	0	0	9	1625.5	0	9	108	92507.5	0	0	9	2279.5	0	3	20	0	2	13	740.5	1	3	24
chr7	99600868	99600881	1	14	Human_STR_1351692	T	0	99600874.5	12343.5	0	0	9	12343.5	0	0	9	1315.5	0	9	108	92197.5	0	0	10	2589.5	0	3	20	0	2	13	430.5	1	3	24
chr7	99600954	99600968	4	3.75	Human_STR_1351693	CTTT	0	99600961	12257	0	0	9	12257	0	0	9	1229	0	8	106	92111	0	0	10	2676	0	2	20	0	2	13	344	1	3	25
chr7	99602759	99602774	1	16	Human_STR_1351694	A	0	99602766.5	10451.5	0	0	9	10451.5	0	0	9	576.5	1	8	107	90305.5	0	0	14	4481.5	0	2	21	0	2	14	1461.5	0	2	25
chr7	99603671	99603715	2	22.5	Human_STR_1351695	AC	0	99603693	9525	0	1	9	9525	0	1	9	1503	0	7	107	89379	0	0	22	5408	0	1	21	0	1	14	2388	0	3	25
chr7	99604017	99604037	1	21	Human_STR_1351696	T	0	99604027	9191	0	1	9	9191	0	1	9	1171	0	7	108	89045	0	0	24	5742	0	1	22	0	1	15	2722	0	3	25
chr7	99604989	99605030	6	7	Human_STR_1351697	GTTTTT	0	99605009.5	8208.5	0	1	9	8208.5	0	1	10	188.5	3	9	110	88062.5	0	0	25	6724.5	0	1	22	0	1	15	3704.5	0	3	25
chr7	99605195	99605218	5	4.8	Human_STR_1351698	GTTTT	0	99605206.5	8011.5	0	1	9	8011.5	0	1	10	8.5	3	9	109	87865.5	0	0	25	6921.5	0	1	22	0	1	15	3901.5	0	3	25
chr7	99606144	99606170	5	5.4	Human_STR_1351699	ATTTG	0	99606157	7061	0	1	9	7061	0	1	10	297	3	8	110	86915	0	0	25	7872	0	1	22	0	1	15	4852	0	3	25
chr7	99606872	99606888	1	17	Human_STR_1351700	A	0	99606880	6338	0	1	9	6338	0	1	10	1020	0	8	110	86192	0	0	25	8595	0	3	23	0	2	15	5575	0	3	25
chr7	99607232	99607255	6	4	Human_STR_1351701	AAAAAC	0	99607243.5	5974.5	0	1	9	5974.5	0	1	10	1312.5	0	8	110	85828.5	0	0	25	8958.5	0	3	23	0	2	15	5676.5	0	3	25
chr7	99608081	99608095	1	15	Human_STR_1351702	A	0	99608088	5130	0	1	9	5130	0	1	10	468	1	8	112	84984	0	0	25	8202	0	4	23	0	3	15	4832	0	3	25
chr7	99609894	99609924	5	6.2	Human_STR_1351703	GTTTT	0	99609909	3309	0	1	9	3309	0	1	10	1353	0	9	112	83163	0	0	26	6381	0	4	23	0	5	15	3011	0	2	25
chr7	99612377	99612387	1	11	Human_STR_1351704	A	0	99612382	836	1	1	9	836	1	1	10	22	1	9	112	80690	0	0	27	3908	0	4	24	0	5	16	538	1	2	25
chr7	99614851	99614863	1	13	Human_STR_1351705	T	0	99614857	1639	0	1	9	0	1	1	10	88	2	9	112	78215	0	0	27	1433	0	4	23	0	5	16	1937	0	3	25
chr7	99616030	99616045	1	16	Human_STR_1351706	T	0	99616037.5	2819.5	0	1	9	0	1	1	10	1268.5	0	6	111	77034.5	0	0	27	252.5	2	6	23	1	7	16	3117.5	0	3	25
chr7	99618280	99618296	2	8.5	Human_STR_1351707	AT	0	99618288	5070	0	1	10	0	1	1	10	317	1	7	112	74784	0	0	27	437	1	6	23	1	7	16	2097	0	3	26
chr7	99618728	99618761	1	34	Human_STR_1351708	T	0	99618744.5	5526.5	0	1	10	0	1	1	10	139.5	1	6	112	74327.5	0	0	27	893.5	2	6	23	4	7	16	1640.5	0	3	26
chr7	99619362	99619378	1	17	Human_STR_1351709	T	0	99619370	6152	0	1	10	0	1	1	10	765	2	6	112	73702	0	0	27	345	1	6	23	3	7	16	1015	0	3	26
chr7	99620638	99620650	1	13	Human_STR_1351710	T	0	99620644	7426	0	1	10	0	1	1	10	368	1	6	110	72428	0	0	27	929	1	7	24	3	9	16	259	1	3	26
chr7	99622521	99622542	1	22	Human_STR_1351711	A	0	99622531.5	9313.5	0	1	10	0	1	1	10	2255.5	0	5	111	70540.5	0	0	27	2816.5	0	7	25	0	9	17	1228.5	0	3	26
chr7	99622942	99622958	1	17	Human_STR_1351712	A	0	99622950	9732	0	1	10	0	1	1	10	2674	0	5	111	70122	0	0	27	2845	0	7	25	0	9	17	810	1	3	26
chr7	99623854	99623878	1	25	Human_STR_1351713	A	0	99623866	10648	0	0	10	0	1	1	10	2428	0	7	110	69206	0	0	27	1929	0	7	25	0	9	17	106	1	3	26
chr7	99623940	99623965	4	6.5	Human_STR_1351714	AGTG	0	99623952.5	10734.5	0	0	10	0	1	1	10	2341.5	0	7	110	69119.5	0	0	27	1842.5	0	7	25	0	9	17	192.5	1	3	26
chr7	99624357	99624373	4	4.25	Human_STR_1351715	AAAT	0	99624365	11147	0	0	10	0	1	1	10	1929	0	6	110	68707	0	0	27	1430	0	7	25	0	9	17	605	1	3	27
chr7	99624622	99624637	1	16	Human_STR_1351716	A	0	99624629.5	11411.5	0	0	11	0	1	1	11	1664.5	0	6	110	68442.5	0	0	27	1165.5	0	7	25	0	9	17	869.5	1	3	27
chr7	99624918	99624933	1	16	Human_STR_1351717	A	0	99624925.5	11707.5	0	0	11	0	1	1	11	1368.5	0	5	109	68146.5	0	0	27	869.5	1	7	26	1	9	18	1165.5	0	3	27
chr7	99625371	99625388	1	18	Human_STR_1351718	A	0	99625379.5	12161.5	0	0	11	0	1	1	11	914.5	1	5	106	67692.5	0	0	27	415.5	2	7	26	2	9	18	1619.5	0	3	27
chr7	99625975	99625987	1	13	Human_STR_1351719	A	0	99625981	12763	0	0	11	0	1	1	11	313	1	5	106	67091	0	0	27	53	2	8	26	2	9	18	2221	0	3	27
chr7	99626418	99626435	1	18	Human_STR_1351720	A	0	99626426.5	13208.5	0	0	11	0	1	1	11	132.5	1	5	105	66645.5	0	0	27	392.5	2	7	26	2	9	18	2666.5	0	3	27
chr7	99626788	99626812	1	25	Human_STR_1351721	A	0	99626800	13582	0	0	11	0	1	1	11	506	1	5	105	66272	0	0	27	766	1	7	26	2	9	18	3040	0	3	27
chr7	99628897	99628920	1	24	Human_STR_1351722	T	0	99628908.5	15690.5	0	0	10	0	1	1	10	2614.5	0	6	104	64163.5	0	0	27	1432.5	0	5	27	0	8	18	3891.5	0	3	27
chr7	99629701	99629721	6	3.5	Human_STR_1351723	AAAAAC	0	99629711	16493	0	0	10	0	1	1	10	3270	0	8	103	63361	0	0	27	630	1	5	27	2	8	18	3089	0	3	27
chr7	99630631	99630644	1	14	Human_STR_1351724	A	0	99630637.5	16758.5	0	0	10	0	1	1	10	2343.5	0	8	103	62434.5	0	0	27	296.5	1	4	27	2	5	18	2162.5	0	2	28
chr7	99633042	99633053	1	12	Human_STR_1351725	T	0	99633047.5	14348.5	0	0	10	0	1	1	10	66.5	2	9	103	60024.5	0	0	27	2706.5	0	4	26	0	5	18	247.5	1	3	28
chr7	99634457	99634467	1	11	Human_STR_1351726	T	0	99634462	12934	0	0	10	0	1	1	10	1078	0	9	100	58610	0	0	27	1504	0	4	26	0	5	18	1662	0	2	28
chr7	99636618	99636631	1	14	Human_STR_1351727	A	0	99636624.5	10771.5	0	0	10	0	1	1	10	616.5	1	8	100	56447.5	0	0	27	658.5	1	2	27	1	3	19	3824.5	0	2	28
chr7	99636935	99636966	4	8	Human_STR_1351728	AAAG	0	99636950.5	10445.5	0	0	10	0	1	1	10	290.5	2	8	100	56121.5	0	0	27	984.5	1	2	27	1	3	19	4150.5	0	2	28
chr7	99637610	99637620	1	11	Human_STR_1351729	T	0	99637615	9781	0	1	10	0	1	2	10	228	2	8	100	55457	0	0	27	1649	0	2	27	0	3	19	4750	0	3	28
chr7	99639942	99639961	1	20	Human_STR_1351730	A	0	99639951.5	7444.5	0	1	10	639.5	1	2	10	8.5	3	8	101	53120.5	0	0	27	3985.5	0	2	27	0	3	19	2413.5	0	3	28
chr7	99640361	99640384	2	12	Human_STR_1351731	GT	0	99640372.5	7023.5	0	1	10	1060.5	0	2	10	412.5	3	8	101	52699.5	0	0	27	4406.5	0	1	27	0	1	19	1992.5	0	3	28
chr7	99640421	99640439	1	19	Human_STR_1351732	T	0	99640430	6966	0	1	10	1118	0	2	10	470	2	8	101	52642	0	0	27	4464	0	1	27	0	1	19	1935	0	3	28
chr7	99641395	99641422	1	28	Human_STR_1351733	T	0	99641408.5	5987.5	0	1	10	2096.5	0	2	10	1335.5	0	8	100	51663.5	0	0	27	5442.5	0	1	27	0	1	19	956.5	1	4	27
chr7	99642126	99642155	5	6	Human_STR_1351734	AAAAT	0	99642140.5	5255.5	0	1	10	2828.5	0	2	10	603.5	1	8	99	50931.5	0	0	27	6174.5	0	1	27	0	1	19	224.5	1	4	27
chr7	99642304	99642328	1	25	Human_STR_1351735	A	0	99642316	5080	0	1	10	3004	0	2	10	428	1	8	99	50756	0	0	27	6350	0	1	27	0	1	19	49	1	4	27
chr7	99643168	99643189	1	22	Human_STR_1351736	A	0	99643178.5	4217.5	0	1	10	3866.5	0	2	10	434.5	1	7	99	49893.5	0	0	27	7212.5	0	1	27	0	1	19	813.5	1	3	27
chr7	99643617	99643632	1	16	Human_STR_1351737	A	0	99643624.5	3771.5	0	1	10	3771.5	0	2	10	880.5	1	6	99	49447.5	0	0	27	7658.5	0	1	27	0	1	19	1259.5	0	3	27
chr7	99643789	99643803	4	3.75	Human_STR_1351738	AAAT	0	99643796	3600	0	1	10	3600	0	2	10	1052	0	6	99	49276	0	0	27	7830	0	1	26	0	1	19	1431	0	3	27
chr7	99644549	99644563	1	15	Human_STR_1351739	T	0	99644556	2840	0	1	10	2840	0	2	10	1812	0	6	99	48516	0	0	27	8590	0	1	26	0	1	19	2191	0	3	28
chr7	99644854	99644868	1	15	Human_STR_1351740	T	0	99644861	2535	0	1	10	2535	0	2	10	2117	0	8	99	48211	0	0	27	8895	0	1	27	0	1	19	2204	0	3	28
chr7	99645029	99645044	1	16	Human_STR_1351741	A	0	99645036.5	2359.5	0	1	10	2359.5	0	2	10	2292.5	0	8	99	48035.5	0	0	27	9070.5	0	1	27	0	1	19	2028.5	0	3	28
chr7	99645193	99645204	1	12	Human_STR_1351742	A	0	99645198.5	2197.5	0	1	10	2197.5	0	2	10	2454.5	0	8	99	47873.5	0	0	27	9232.5	0	1	27	0	1	19	1866.5	0	3	28
chr7	99648802	99648826	1	25	Human_STR_1351743	A	0	99648814	1418	0	1	11	0	1	2	11	5785	0	8	100	44258	0	0	27	12848	0	0	27	0	0	19	1749	0	3	29
chr7	99648901	99648934	1	34	Human_STR_1351744	T	0	99648917.5	1521.5	0	1	11	0	1	2	11	5681.5	0	8	99	44154.5	0	0	27	12951.5	0	0	27	0	0	19	1852.5	0	3	29
chr7	99649698	99649721	4	6	Human_STR_1351745	AAAT	0	99649709.5	2313.5	0	1	11	0	1	1	11	4889.5	0	6	99	43362.5	0	0	27	13115.5	0	0	27	0	0	19	1170.5	0	3	29
chr7	99650074	99650084	1	11	Human_STR_1351746	A	0	99650079	2683	0	1	11	0	1	1	11	4520	0	5	99	42993	0	0	27	12746	0	0	27	0	0	19	801	1	3	29
chr7	99650749	99650765	1	17	Human_STR_1351747	A	0	99650757	3361	0	1	11	0	1	1	11	3842	0	5	99	42315	0	0	27	12068	0	0	27	0	0	19	123	1	3	29
chr7	99651862	99651890	1	29	Human_STR_1351748	T	0	99651876	4480	0	1	11	0	1	1	11	2723	0	5	99	41196	0	0	27	10949	0	0	26	0	0	19	996	1	3	29
chr7	99652462	99652482	1	21	Human_STR_1351749	A	0	99652472	5076	0	1	11	0	1	1	12	2127	0	5	98	40600	0	0	27	10353	0	0	26	0	0	19	1592	0	2	29
chr7	99652581	99652596	1	16	Human_STR_1351750	T	0	99652588.5	5192.5	0	1	11	0	1	1	12	2010.5	0	5	99	40483.5	0	0	27	10236.5	0	0	26	0	0	19	1708.5	0	2	29
chr7	99653266	99653281	1	16	Human_STR_1351751	T	0	99653273.5	5877.5	0	1	11	0	1	1	12	1325.5	0	4	99	39798.5	0	0	27	9551.5	0	1	26	0	0	19	2393.5	0	3	29
chr7	99653571	99653582	1	12	Human_STR_1351752	T	0	99653576.5	6180.5	0	1	11	0	1	1	12	1022.5	0	5	99	39495.5	0	0	27	9248.5	0	1	26	0	0	19	2696.5	0	3	29
chr7	99654092	99654104	1	13	Human_STR_1351753	T	0	99654098	6702	0	1	11	0	1	1	12	501	2	5	100	38974	0	0	27	8727	0	1	26	0	0	19	3218	0	3	29
chr7	99657175	99657194	1	20	Human_STR_1351754	T	0	99657184.5	9788.5	0	1	12	0	1	1	13	258.5	1	6	101	35887.5	0	0	28	5640.5	0	1	26	0	0	19	5895.5	0	2	32
chr7	99658184	99658200	1	17	Human_STR_1351755	A	0	99658192	10796	0	0	12	0	1	2	13	1266	0	7	102	34880	0	0	28	4633	0	1	26	0	0	19	4888	0	2	32
chr7	99658482	99658501	1	20	Human_STR_1351756	A	0	99658491.5	11095.5	0	0	12	0	1	2	13	1565.5	0	7	101	34580.5	0	0	28	4333.5	0	1	26	0	0	19	4588.5	0	2	32
chr7	99659905	99659927	1	23	Human_STR_1351757	T	0	99659916	12520	0	0	12	0	1	2	13	2990	0	8	101	33156	0	0	28	2909	0	1	27	0	0	20	3164	0	2	32
chr7	99660219	99660232	1	14	Human_STR_1351758	A	0	99660225.5	12829.5	0	0	12	0	1	2	13	3289.5	0	8	101	32846.5	0	0	28	2599.5	0	1	27	0	0	20	2854.5	0	2	32
chr7	99660498	99660519	4	5.5	Human_STR_1351759	AAAT	0	99660508.5	13112.5	0	0	12	0	1	2	13	3006.5	0	9	101	32563.5	0	0	28	2316.5	0	1	27	0	0	20	2571.5	0	2	32
chr7	99661218	99661228	1	11	Human_STR_1351760	A	0	99661223	13827	0	0	12	0	1	2	13	2292	0	10	100	31849	0	0	28	1602	0	1	27	0	0	20	1857	0	1	33
chr7	99663047	99663060	1	14	Human_STR_1351761	A	0	99663053.5	15657.5	0	0	12	390.5	1	2	13	461.5	1	10	98	30018.5	0	0	28	228.5	1	1	27	0	0	20	26.5	1	1	33
chr7	99664198	99664210	1	13	Human_STR_1351762	A	0	99664204	15142	0	0	12	1541	0	2	13	612	2	10	97	28868	0	0	28	1379	0	1	27	0	0	20	1124	0	1	33
chr7	99666262	99666273	1	12	Human_STR_1351763	A	0	99666267.5	13078.5	0	0	13	1327.5	0	2	13	1451.5	0	9	97	26804.5	0	0	28	3442.5	0	1	26	0	0	20	3187.5	0	1	34
chr7	99666755	99666766	1	12	Human_STR_1351764	T	0	99666760.5	12585.5	0	0	13	834.5	1	2	13	1345.5	0	9	96	26311.5	0	0	28	3935.5	0	1	26	0	0	20	3680.5	0	1	34
chr7	99667175	99667196	1	22	Human_STR_1351765	A	0	99667185.5	12160.5	0	0	13	409.5	1	2	13	920.5	1	8	96	25886.5	0	0	28	4360.5	0	1	26	0	0	20	4105.5	0	1	34
chr7	99667774	99667799	1	26	Human_STR_1351766	T	0	99667786.5	11559.5	0	0	13	0	1	2	14	319.5	1	8	96	25285.5	0	0	28	4961.5	0	1	26	0	0	20	4706.5	0	1	34
chr7	99670973	99670990	6	3	Human_STR_1351767	GTTTTT	0	99670981.5	8364.5	0	1	13	0	1	2	14	107.5	2	10	94	22090.5	0	0	28	8156.5	0	1	26	0	0	20	7901.5	0	3	34
chr7	99671894	99671912	4	4.75	Human_STR_1351768	ATTT	0	99671903	7443	0	1	13	0	1	2	14	1029	0	10	95	21169	0	0	28	9078	0	1	26	0	0	20	7382	0	3	35
chr7	99672495	99672524	5	6	Human_STR_1351769	AAAAC	0	99672509.5	6836.5	0	1	13	0	1	2	14	1635.5	0	11	95	20562.5	0	0	28	9684.5	0	1	26	0	0	20	6775.5	0	3	35
chr7	99673632	99673645	1	14	Human_STR_1351770	T	0	99673638.5	5707.5	0	1	13	0	1	1	14	1230.5	0	10	95	19433.5	0	0	28	10813.5	0	0	26	0	0	20	5646.5	0	2	35
chr7	99673916	99673933	1	18	Human_STR_1351771	T	0	99673924.5	5421.5	0	1	12	0	1	1	13	944.5	1	10	95	19147.5	0	0	28	11099.5	0	0	26	0	0	20	5360.5	0	2	35
chr7	99674693	99674719	5	5.4	Human_STR_1351772	AAAAC	0	99674706	4640	0	1	12	0	1	1	13	163	2	10	97	18366	0	0	28	11881	0	0	26	0	0	20	4579	0	2	36
chr7	99675184	99675216	1	33	Human_STR_1351773	T	0	99675200	4146	0	1	13	0	1	1	13	331	2	9	97	17872	0	0	28	12375	0	0	25	0	0	19	4085	0	3	36
chr7	99676119	99676151	1	33	Human_STR_1351774	A	0	99676135	3211	0	1	14	0	1	1	14	477	1	9	96	16937	0	0	28	13310	0	0	25	0	0	19	3150	0	3	37
chr7	99676309	99676335	5	5.4	Human_STR_1351775	AAAAC	0	99676322	3024	0	1	14	0	1	1	14	664	1	9	96	16750	0	0	28	13497	0	0	26	0	0	19	2963	0	4	37
chr7	99678139	99678152	1	14	Human_STR_1351776	A	0	99678145.5	1200.5	0	2	14	0	1	2	14	344.5	2	9	97	14926.5	0	0	28	14846.5	0	0	26	0	0	19	1139.5	0	4	36
chr7	99680206	99680219	1	14	Human_STR_1351777	A	0	99680212.5	866.5	1	2	14	866.5	1	2	14	1591.5	0	9	96	12859.5	0	0	28	12779.5	0	0	26	0	0	19	12.5	2	4	36
chr7	99680672	99680694	2	11.5	Human_STR_1351778	CT	0	99680683	1337	0	2	14	1337	0	3	14	1342	0	8	94	12389	0	0	29	12309	0	0	26	0	0	19	483	1	4	36
chr7	99681091	99681105	1	15	Human_STR_1351779	T	0	99681098	1752	0	2	14	1752	0	3	14	927	1	8	93	11974	0	0	29	11894	0	0	26	0	0	19	898	1	4	36
chr7	99681498	99681517	1	20	Human_STR_1351780	T	0	99681507.5	2161.5	0	2	14	2161.5	0	3	14	517.5	1	8	93	11564.5	0	0	29	11484.5	0	0	26	0	0	19	1307.5	0	4	36
chr7	99682271	99682290	4	5	Human_STR_1351781	GTTT	0	99682280.5	2934.5	0	2	14	2934.5	0	3	14	255.5	1	10	92	10791.5	0	0	29	10711.5	0	0	26	0	0	19	2080.5	0	4	36
chr7	99682488	99682534	6	7.83333	Human_STR_1351782	AAAAAC	0	99682511	3165	0	2	14	3165	0	3	14	486	1	10	92	10561	0	0	29	10481	0	0	26	0	0	19	2249	0	4	36
chr7	99683960	99683983	5	4.8	Human_STR_1351783	GTTTT	0	99683971.5	2619.5	0	2	14	2619.5	0	3	14	1946.5	0	12	89	9100.5	0	2	29	9020.5	0	1	27	0	1	19	788.5	1	4	36
chr7	99684278	99684294	5	3.4	Human_STR_1351784	ATTTT	0	99684286	2305	0	2	14	2305	0	3	14	2261	0	12	89	8786	0	2	29	8706	0	1	27	0	1	19	474	1	4	36
chr7	99686616	99686636	3	7	Human_STR_1351785	CGG	0	99686626	35	1	2	14	0	1	3	14	246	1	13	89	6446	0	3	30	6366	0	1	28	0	1	19	486	1	4	36
chr7	99687973	99687987	1	15	Human_STR_1351786	A	0	99687980	1389	0	2	14	0	1	3	14	841	1	14	91	5092	0	4	30	5012	0	1	28	0	1	19	1840	0	5	36
chr7	99694394	99694413	1	20	Human_STR_1351787	A	0	99694403.5	4616.5	0	3	14	0	1	3	14	621.5	3	15	92	991.5	1	25	30	1411.5	0	3	26	0	3	18	3421.5	0	7	35
chr7	99694727	99694748	6	3.66667	Human_STR_1351788	AAAAAC	0	99694737.5	4282.5	0	3	14	0	1	4	14	287.5	2	16	92	1119.5	0	25	30	1745.5	0	3	26	0	3	18	3087.5	0	7	35
chr7	99697042	99697059	1	18	Human_STR_1351789	A	0	99697050.5	1969.5	0	2	14	0	1	4	14	254.5	3	18	93	238.5	1	25	32	4058.5	0	4	26	0	4	18	774.5	1	5	35
chr7	99699850	99699863	1	14	Human_STR_1351790	A	0	99699856.5	591.5	2	2	14	0	2	3	14	1318.5	0	20	95	468.5	6	26	36	1318.5	0	4	25	0	4	17	396.5	2	5	34
chr7	99700033	99700045	1	13	Human_STR_1351791	A	0	99700039	774	1	2	14	0	1	3	14	1136	0	20	95	299	6	26	36	1136	0	4	25	0	4	17	579	2	5	34
chr7	99700685	99700705	1	21	Human_STR_1351792	T	0	99700695	1430	0	2	14	0	1	3	14	480	2	19	96	123	5	26	36	480	1	4	25	1	4	17	210	1	5	34
chr7	99701511	99701535	1	25	Human_STR_1351793	A	0	99701523	2258	0	2	14	0	1	3	14	116	2	20	96	194	4	26	36	348	1	4	25	1	4	17	618	1	5	33
chr7	99702842	99702856	2	7.5	Human_STR_1351794	CT	0	99702849	3584	0	2	14	0	1	3	14	1108	0	19	96	21	10	27	36	1108	0	5	25	0	5	17	1944	0	5	33
chr7	99703408	99703420	1	13	Human_STR_1351795	A	0	99703414	4149	0	2	14	0	1	3	14	543	1	18	96	189	13	25	36	543	1	4	25	1	4	17	2509	0	5	33
chr7	99706646	99706659	1	14	Human_STR_1351796	A	0	99706652.5	7387.5	0	2	14	0	2	3	14	1058.5	0	15	94	2233.5	0	24	36	254.5	1	4	25	1	4	17	5747.5	0	6	34
chr7	99706948	99706976	1	29	Human_STR_1351797	A	0	99706962	7697	0	2	14	0	2	3	14	749	2	15	94	1924	0	23	36	564	1	4	25	1	4	17	6057	0	6	34
chr7	99707289	99707299	1	11	Human_STR_1351798	T	0	99707294	8029	0	4	14	0	2	4	14	417	2	15	96	1592	0	23	36	896	1	4	25	1	4	17	6389	0	6	34
chr7	99708435	99708455	1	21	Human_STR_1351799	A	0	99708445	8536	0	4	14	0	1	4	14	299	3	14	100	441	1	23	36	2047	0	4	25	0	4	17	7540	0	5	34
chr7	99708603	99708618	1	16	Human_STR_1351800	A	0	99708610.5	8370.5	0	4	14	0	1	4	14	133.5	3	14	99	275.5	1	23	36	2212.5	0	4	25	0	4	17	7634.5	0	5	34
chr7	99710338	99710352	1	15	Human_STR_1351801	A	0	99710345	6636	0	2	14	0	1	3	14	694	1	14	101	1351	0	21	37	1268	0	5	25	0	4	17	5900	0	3	34
chr7	99712336	99712351	1	16	Human_STR_1351802	A	0	99712343.5	4637.5	0	2	14	0	1	3	14	730.5	1	14	105	647.5	1	15	37	730.5	1	5	25	1	4	17	3901.5	0	2	34
chr7	99713283	99713296	1	14	Human_STR_1351803	A	0	99713289.5	3691.5	0	2	13	0	1	3	14	530.5	1	14	106	1593.5	0	7	37	1676.5	0	5	25	0	4	17	2955.5	0	2	33
chr7	99714266	99714285	3	6.66667	Human_STR_1351804	AAC	0	99714275.5	2705.5	0	2	13	0	1	3	14	455.5	1	13	107	2579.5	0	2	37	2662.5	0	4	25	0	3	17	1969.5	0	2	33
chr7	99714891	99714911	1	21	Human_STR_1351805	T	0	99714901	2080	0	3	13	0	1	4	14	1081	0	11	105	3205	0	2	37	3288	0	5	25	0	5	17	1344	0	3	34
chr7	99715669	99715692	1	24	Human_STR_1351806	A	0	99715680.5	1300.5	0	3	13	0	1	4	14	1219.5	0	9	107	3984.5	0	2	37	3822.5	0	5	25	0	5	17	564.5	1	3	34
chr7	99715975	99715989	1	15	Human_STR_1351807	A	0	99715982	999	1	3	13	0	1	4	14	918	1	9	107	4286	0	2	37	3521	0	5	25	0	5	17	263	1	3	34
chr7	99716280	99716299	1	20	Human_STR_1351808	A	0	99716289.5	691.5	2	3	13	0	2	4	14	610.5	1	9	107	4593.5	0	2	37	3213.5	0	5	25	0	5	17	44.5	1	3	34
chr7	99719673	99719689	1	17	Human_STR_1351809	A	0	99719681	2425	0	3	14	0	1	3	15	1312	0	6	110	7985	0	1	37	178	1	5	23	0	4	17	2316	0	4	35
chr7	99720965	99720997	6	5.5	Human_STR_1351810	AAAAAC	0	99720981	3608	0	3	14	0	1	3	15	12	1	6	110	9285	0	1	37	12	1	5	22	1	4	16	3379	0	5	34
chr7	99721760	99721773	1	14	Human_STR_1351811	A	0	99721766.5	2822.5	0	3	14	0	1	3	15	498.5	2	4	110	10070.5	0	0	37	773.5	1	4	22	1	3	16	2593.5	0	5	34
chr7	99722409	99722450	3	14	Human_STR_1351812	AGG	0	99722429.5	2159.5	0	3	14	0	1	3	15	164.5	1	4	110	10733.5	0	0	37	1436.5	0	4	22	0	3	16	1930.5	0	5	34
chr7	99723264	99723282	2	9.5	Human_STR_1351813	AC	0	99723273	1316	0	3	14	142	1	3	15	1008	0	4	110	11577	0	0	37	1420	0	4	22	0	3	16	1087	0	5	34
chr7	99726432	99726446	1	15	Human_STR_1351814	T	0	99726439	1850	0	3	14	321	1	3	15	4174	0	4	110	14743	0	0	37	1746	0	5	20	0	4	14	1921	0	4	33
chr7	99726748	99726768	1	21	Human_STR_1351815	T	0	99726758	2169	0	3	14	640	1	3	15	4493	0	4	110	15062	0	0	37	1787	0	5	20	0	4	14	1602	0	4	33
chr7	99727118	99727138	3	7	Human_STR_1351816	ATT	0	99727128	2539	0	2	14	1010	0	2	15	4863	0	3	110	15432	0	0	37	1417	0	5	20	0	4	14	1232	0	4	33
chr7	99727346	99727398	4	13.25	Human_STR_1351817	CTTT	0	99727372	2783	0	1	14	1254	0	2	15	5107	0	3	111	15676	0	0	37	1173	0	5	20	0	4	14	988	1	3	33
chr7	99727548	99727561	1	14	Human_STR_1351818	T	0	99727554.5	2965.5	0	1	14	1436.5	0	2	15	5289.5	0	3	111	15858.5	0	0	37	990.5	1	5	21	0	4	14	805.5	1	3	33
chr7	99727854	99727864	1	11	Human_STR_1351819	T	0	99727859	3270	0	1	14	1741	0	2	15	5594	0	3	111	16163	0	0	37	686	1	5	21	0	4	14	501	1	3	33
chr7	99728197	99728214	1	18	Human_STR_1351820	A	0	99728205.5	3616.5	0	1	14	2087.5	0	2	15	5940.5	0	3	111	16509.5	0	0	37	339.5	1	5	21	0	4	14	154.5	1	3	33
chr7	99728848	99728982	5	27	Human_STR_1351821	CTTTT	0	99728915	4326	0	1	14	2797	0	2	15	6650	0	3	111	17219	0	0	37	370	1	5	21	0	4	14	555	1	3	33
chr7	99729387	99729509	4	30.75	Human_STR_1351822	CTTT	0	99729448	4859	0	1	14	3330	0	2	15	6610	0	4	111	17752	0	0	37	903	1	5	21	0	4	14	872	1	3	33
chr7	99729568	99729604	4	9.25	Human_STR_1351823	AAAT	0	99729586	4997	0	1	14	3468	0	2	15	6472	0	5	111	17890	0	0	37	1041	0	4	21	0	4	14	734	1	3	33
chr7	99730306	99730330	4	6.25	Human_STR_1351824	AAAC	0	99730318	5729	0	1	14	4200	0	2	15	5740	0	5	111	18622	0	0	37	1773	0	4	21	0	4	14	2	1	3	33
chr7	99730959	99730976	1	18	Human_STR_1351825	T	0	99730967.5	6378.5	0	1	14	4849.5	0	2	15	5090.5	0	5	111	19271.5	0	0	37	2422.5	0	4	20	0	4	12	647.5	1	3	33
chr7	99731607	99731622	1	16	Human_STR_1351826	A	0	99731614.5	7025.5	0	1	14	5496.5	0	2	15	4443.5	0	4	111	19918.5	0	0	37	3069.5	0	3	20	0	3	12	1294.5	0	3	33
chr7	99732020	99732042	1	23	Human_STR_1351827	A	0	99732031	7442	0	1	14	5913	0	2	15	4027	0	4	111	20335	0	0	37	3486	0	3	20	0	3	12	1711	0	3	33
chr7	99732470	99732493	4	6	Human_STR_1351828	AAAT	0	99732481.5	7892.5	0	1	14	6363.5	0	2	15	3576.5	0	3	111	20785.5	0	0	37	3576.5	0	3	20	0	3	12	2161.5	0	3	33
chr7	99732552	99732573	1	22	Human_STR_1351829	T	0	99732562.5	7973.5	0	1	14	6444.5	0	2	15	3495.5	0	3	111	20866.5	0	0	37	3495.5	0	3	20	0	3	12	2242.5	0	3	33
chr7	99732838	99732850	1	13	Human_STR_1351830	T	0	99732844	8255	0	1	14	6726	0	2	15	3214	0	3	111	21148	0	0	37	3214	0	3	20	0	3	12	2524	0	3	32
chr7	99733877	99733896	4	5	Human_STR_1351831	GTTT	0	99733886.5	9297.5	0	1	14	7768.5	0	1	15	2171.5	0	3	109	21392.5	0	0	37	2171.5	0	3	20	0	3	12	3566.5	0	3	32
chr7	99734590	99734613	1	24	Human_STR_1351832	T	0	99734601.5	10012.5	0	0	14	8483.5	0	1	15	1456.5	0	3	109	20677.5	0	0	37	1456.5	0	4	20	0	3	12	4281.5	0	3	32
chr7	99734987	99734999	1	13	Human_STR_1351833	T	0	99734993	10404	0	0	14	8875	0	1	15	1065	0	3	109	20286	0	0	37	1065	0	3	20	0	1	12	4673	0	3	32
chr7	99735296	99735308	1	13	Human_STR_1351834	T	0	99735302	10713	0	0	14	9184	0	1	15	756	1	3	109	19977	0	0	37	756	1	3	20	1	1	12	4982	0	3	32
chr7	99735658	99735670	2	6.5	Human_STR_1351835	AC	0	99735664	10876	0	0	14	9546	0	1	15	394	1	3	109	19615	0	0	37	394	1	3	20	1	1	12	5344	0	3	32
chr7	99736486	99736505	1	20	Human_STR_1351836	T	0	99736495.5	10044.5	0	0	14	10044.5	0	0	15	437.5	1	4	109	18783.5	0	0	37	437.5	1	3	19	1	1	12	6175.5	0	4	32
chr7	99736866	99736880	1	15	Human_STR_1351837	T	0	99736873	9667	0	1	14	9667	0	1	15	815	1	4	109	18406	0	0	37	815	1	3	19	1	1	12	6553	0	4	32
chr7	99737030	99737045	1	16	Human_STR_1351838	T	0	99737037.5	9502.5	0	1	14	9502.5	0	1	15	979.5	1	4	109	18241.5	0	0	37	979.5	1	3	19	1	1	12	6717.5	0	4	32
chr7	99737172	99737186	1	15	Human_STR_1351839	T	0	99737179	9361	0	1	14	9361	0	1	15	1121	0	5	109	18100	0	0	37	1121	0	3	19	0	1	12	6859	0	4	32
chr7	99737600	99737620	4	5.25	Human_STR_1351840	GTTT	0	99737610	8930	0	1	14	8930	0	1	15	1552	0	6	108	17669	0	0	37	1552	0	3	19	0	1	12	6530	0	4	32
chr7	99738338	99738355	1	18	Human_STR_1351841	T	0	99738346.5	8193.5	0	1	14	8193.5	0	1	15	1014.5	0	6	107	16932.5	0	0	37	2288.5	0	3	19	0	1	12	5793.5	0	4	32
chr7	99738644	99738661	4	4.5	Human_STR_1351842	GTTT	0	99738652.5	7887.5	0	1	14	7887.5	0	1	15	708.5	2	6	107	16626.5	0	0	37	2594.5	0	2	19	0	1	12	5487.5	0	3	32
chr7	99739864	99739882	5	3.8	Human_STR_1351843	AAAAT	0	99739873	6667	0	1	14	6667	0	1	14	313	2	6	105	15406	0	0	37	3815	0	2	19	0	1	12	4267	0	3	32
chr7	99740175	99740195	1	21	Human_STR_1351844	A	0	99740185	6355	0	1	14	6355	0	1	14	625	2	6	104	15094	0	0	37	4127	0	2	19	0	1	12	3955	0	3	32
chr7	99740847	99740863	2	8.5	Human_STR_1351845	AC	0	99740855	5685	0	1	14	5685	0	1	14	1295	0	6	105	14424	0	0	37	3716	0	2	20	0	1	12	3285	0	2	32
chr7	99741173	99741185	1	13	Human_STR_1351846	T	0	99741179	5361	0	1	14	5361	0	1	14	1619	0	7	105	14100	0	0	37	3392	0	2	20	0	1	12	2961	0	2	33
chr7	99741259	99741277	4	4.75	Human_STR_1351847	ATTT	0	99741268	5272	0	1	14	5272	0	1	14	1708	0	7	105	14011	0	0	37	3303	0	2	20	0	1	12	2872	0	2	33
chr7	99741616	99741629	1	14	Human_STR_1351848	T	0	99741622.5	4917.5	0	1	14	4917.5	0	1	14	2062.5	0	8	105	13656.5	0	0	37	2948.5	0	2	21	0	1	12	2517.5	0	2	33
chr7	99743056	99743074	1	19	Human_STR_1351849	A	0	99743065	3475	0	1	14	3475	0	2	14	3135	0	9	104	12214	0	0	37	1506	0	2	21	0	1	12	1075	0	2	32
chr7	99743713	99743726	1	14	Human_STR_1351850	A	0	99743719.5	2820.5	0	1	14	2820.5	0	2	14	2480.5	0	10	104	11559.5	0	0	37	851.5	1	2	22	0	1	12	420.5	1	2	32
chr7	99744165	99744187	1	23	Human_STR_1351851	A	0	99744176	2364	0	1	14	2364	0	2	14	2024	0	11	104	11103	0	0	37	395	1	2	22	0	1	12	36	1	2	32
chr7	99744539	99744553	1	15	Human_STR_1351852	T	0	99744546	1994	0	1	14	1994	0	2	14	1654	0	11	104	10733	0	0	37	25	1	2	22	0	1	12	406	1	2	32
chr7	99745238	99745279	2	21	Human_STR_1351853	GT	0	99745258.5	1281.5	0	1	14	1281.5	0	2	14	941.5	1	11	104	10020.5	0	0	37	687.5	1	2	22	0	1	12	986.5	1	3	33
chr7	99745757	99745770	1	14	Human_STR_1351854	A	0	99745763.5	776.5	1	1	14	776.5	1	2	14	436.5	1	11	104	9515.5	0	1	37	1192.5	0	2	22	0	1	12	481.5	1	3	33
chr7	99745786	99745814	5	5.8	Human_STR_1351855	CTTTT	0	99745800	740	1	1	14	740	1	2	14	400	1	11	104	9479	0	1	37	1229	0	2	22	0	1	12	445	1	3	33
chr7	99748612	99748631	1	20	Human_STR_1351856	A	0	99748621.5	2081.5	0	2	13	0	1	3	14	1244.5	0	13	104	6657.5	0	1	37	4050.5	0	1	23	0	0	12	2376.5	0	5	32
chr7	99748683	99748714	6	5.33333	Human_STR_1351857	GTTTTT	0	99748698.5	2158.5	0	2	13	0	1	3	14	1321.5	0	13	104	6580.5	0	1	37	4127.5	0	1	23	0	0	12	2453.5	0	5	32
chr7	99749488	99749503	1	16	Human_STR_1351858	A	0	99749495.5	2955.5	0	2	13	0	1	3	14	1520.5	0	12	104	5783.5	0	1	37	4924.5	0	2	23	0	1	12	3250.5	0	5	32
chr7	99750024	99750044	4	5.25	Human_STR_1351859	AAAC	0	99750034	3494	0	2	13	0	1	3	14	982	1	11	104	5245	0	1	37	5463	0	2	23	0	1	12	3789	0	5	32
chr7	99750767	99750787	1	21	Human_STR_1351860	A	0	99750777	4237	0	2	13	0	1	3	14	239	2	11	104	4502	0	1	37	6206	0	2	23	0	1	12	4448	0	5	32
chr7	99752122	99752134	1	13	Human_STR_1351861	A	0	99752128	4218	0	2	13	0	2	3	14	405	3	12	105	3151	0	1	37	7076	0	2	23	0	1	12	3097	0	6	31
chr7	99752265	99752280	4	4	Human_STR_1351862	AGGG	0	99752272.5	4073.5	0	2	13	0	2	3	14	260.5	3	12	105	3006.5	0	1	37	6931.5	0	2	23	0	1	12	2952.5	0	6	31
chr7	99756780	99756794	1	15	Human_STR_1351863	A	0	99756787	441	1	2	13	79	2	3	14	285	2	11	102	1508	0	1	37	2417	0	2	23	0	2	12	507	2	5	31
chr7	99757343	99757355	1	13	Human_STR_1351864	A	0	99757349	1003	0	2	13	0	1	4	14	262	3	10	101	2070	0	1	37	1855	0	2	23	0	2	12	1069	0	5	31
chr7	99759276	99759294	1	19	Human_STR_1351865	A	0	99759285	2939	0	2	13	0	1	4	14	1150	0	10	101	4006	0	1	37	81	1	2	23	1	2	12	1515	0	5	31
chr7	99760168	99760183	1	16	Human_STR_1351866	A	0	99760175.5	3829.5	0	2	13	0	1	4	14	796.5	1	10	101	4896.5	0	1	37	971.5	1	2	23	1	2	12	624.5	1	5	31
chr7	99760207	99760268	5	12.4	Human_STR_1351867	AGGGG	0	99760237.5	3891.5	0	2	13	0	1	4	14	734.5	1	10	101	4958.5	0	1	37	1033.5	0	2	23	0	2	12	562.5	1	5	31
chr7	99760305	99760316	2	6	Human_STR_1351868	AG	0	99760310.5	3964.5	0	2	13	0	1	4	14	661.5	1	10	101	5031.5	0	1	37	1106.5	0	2	23	0	2	12	489.5	1	5	31
chr7	99760474	99760491	5	3.6	Human_STR_1351869	AGGGG	0	99760482.5	4136.5	0	2	13	0	1	4	14	489.5	1	10	101	5203.5	0	1	37	1278.5	0	2	23	0	2	12	317.5	1	5	31
chr7	99760506	99760530	6	4.16667	Human_STR_1351870	AAAAAG	0	99760518	4172	0	2	13	0	1	4	14	454	1	10	101	5239	0	1	37	1314	0	2	23	0	2	12	282	1	5	31
chr7	99761099	99761116	1	18	Human_STR_1351871	T	0	99761107.5	4761.5	0	2	13	0	1	4	14	135.5	1	9	101	5828.5	0	1	37	1903.5	0	2	23	0	2	12	307.5	1	5	31
chr7	99762282	99762328	5	9.4	Human_STR_1351872	AAAAT	0	99762305	3935	0	2	13	0	1	3	14	1333	0	9	101	7026	0	1	37	3101	0	2	23	0	2	12	1505	0	6	31
chr7	99762500	99762515	1	16	Human_STR_1351873	T	0	99762507.5	3732.5	0	2	13	0	1	3	14	1535.5	0	9	101	7228.5	0	1	37	3280.5	0	2	23	0	2	12	1707.5	0	6	31
chr7	99763443	99763482	2	20	Human_STR_1351874	AC	0	99763462.5	2777.5	0	2	13	0	1	3	13	2490.5	0	7	101	8183.5	0	1	37	2325.5	0	2	22	0	2	12	1997.5	0	6	30
chr7	99763556	99763573	4	4.5	Human_STR_1351875	ATTT	0	99763564.5	2675.5	0	2	13	0	1	3	13	2592.5	0	7	100	8285.5	0	1	37	2223.5	0	2	22	0	2	12	1895.5	0	6	30
chr7	99765184	99765196	2	6.5	Human_STR_1351876	AG	0	99765190	1050	0	3	13	0	1	3	13	2396	0	8	100	9911	0	1	37	598	1	2	22	1	2	12	270	1	7	30
chr7	99765604	99765691	2	44	Human_STR_1351877	AG/AC/AG	0	99765647.5	592.5	1	4	13	0	1	4	13	1938.5	0	8	100	10368.5	0	0	37	140.5	1	2	22	1	2	12	187.5	1	7	30
chr7	99766928	99766945	1	18	Human_STR_1351878	A	0	99766936.5	696.5	1	3	13	291.5	2	3	13	649.5	1	9	100	11657.5	0	0	37	1148.5	0	3	22	0	3	12	1476.5	0	5	30
chr7	99770058	99770075	6	3	Human_STR_1351879	AAATTT	0	99770066.5	3826.5	0	3	13	0	1	3	13	1781.5	0	8	98	10347.5	0	0	37	4278.5	0	2	22	0	2	12	1378.5	0	5	31
chr7	99770089	99770102	1	14	Human_STR_1351880	T	0	99770095.5	3855.5	0	3	13	0	1	3	13	1752.5	0	8	98	10318.5	0	0	37	4307.5	0	2	22	0	2	12	1349.5	0	5	31
chr7	99770261	99770273	2	6.5	Human_STR_1351881	AT	0	99770267	4027	0	3	13	0	1	3	13	1581	0	8	98	10147	0	0	37	4479	0	2	22	0	2	12	1178	0	5	31
chr7	99770309	99770457	2	74.5	Human_STR_1351882	AT	0	99770383	4143	0	3	13	0	1	3	13	1465	0	8	97	10031	0	0	37	4595	0	2	22	0	2	12	1062	0	5	31
chr7	99771067	99771080	1	14	Human_STR_1351883	T	0	99771073.5	3930.5	0	3	13	0	1	3	13	774.5	1	7	96	9340.5	0	1	37	5197.5	0	2	22	0	2	12	371.5	1	4	31
chr7	99771205	99771317	4	28.25	Human_STR_1351884	CTTT	0	99771261	3743	0	3	13	0	1	3	13	587	1	7	96	9153	0	1	37	5010	0	2	22	0	2	12	184	1	4	31
chr7	99776198	99776211	1	14	Human_STR_1351885	T	0	99776204.5	664.5	1	3	13	0	1	3	13	602.5	2	8	95	4209.5	0	1	37	66.5	1	3	22	1	2	12	859.5	1	3	32
chr7	99776456	99776469	1	14	Human_STR_1351886	T	0	99776462.5	922.5	1	2	13	0	1	2	13	344.5	2	8	95	3951.5	0	1	37	191.5	1	3	22	1	2	12	1117.5	0	3	32
chr7	99776620	99776640	6	3.5	Human_STR_1351887	GGTTTT	0	99776630	1090	0	2	13	0	1	2	13	177	2	8	95	3784	0	2	37	359	1	3	22	1	2	12	1285	0	3	32
chr7	99776767	99776783	1	17	Human_STR_1351888	T	0	99776775	1235	0	2	13	0	1	2	13	32	2	8	95	3639	0	2	37	504	1	3	22	1	2	12	1430	0	3	32
chr7	99776882	99776899	1	18	Human_STR_1351889	T	0	99776890.5	1350.5	0	2	13	0	1	2	13	5.5	2	8	95	3523.5	0	2	37	619.5	1	3	22	1	2	12	1545.5	0	3	32
chr7	99777153	99777163	1	11	Human_STR_1351890	T	0	99777158	1618	0	2	13	0	1	2	13	273	2	9	95	3256	0	2	37	887	1	3	22	1	2	12	1813	0	3	32
chr7	99777357	99777374	4	4.5	Human_STR_1351891	ATTT	0	99777365.5	1825.5	0	2	13	0	1	2	13	480.5	2	9	95	3048.5	0	2	37	1094.5	0	3	22	0	2	12	2020.5	0	3	32
chr7	99778504	99778520	1	17	Human_STR_1351892	T	0	99778512	2972	0	2	13	0	1	2	13	746	1	9	94	1902	0	2	37	2241	0	3	22	0	2	12	3167	0	3	32
chr7	99779525	99779542	1	18	Human_STR_1351893	A	0	99779533.5	3993.5	0	2	12	0	1	2	12	275.5	1	9	93	880.5	1	2	37	3262.5	0	3	22	0	2	12	4188.5	0	4	31
chr7	99779982	99780004	1	23	Human_STR_1351894	A	0	99779993	4453	0	2	12	0	1	2	12	735	1	9	93	421	1	2	37	2915	0	3	22	0	2	12	4648	0	4	31
chr7	99780301	99780316	1	16	Human_STR_1351895	T	0	99780308.5	4768.5	0	2	12	0	1	2	12	1050.5	0	9	93	105.5	1	2	37	2599.5	0	3	22	0	2	12	4963.5	0	4	30
chr7	99780643	99780655	1	13	Human_STR_1351896	T	0	99780649	5109	0	2	12	0	1	2	12	1391	0	9	93	235	1	2	37	2259	0	3	22	0	2	12	5304	0	4	30
chr7	99781889	99781901	1	13	Human_STR_1351897	A	0	99781895	6355	0	2	12	0	1	2	12	2637	0	10	93	1481	0	2	37	1013	0	3	22	0	2	12	6550	0	3	30
chr7	99782087	99782109	1	23	Human_STR_1351898	T	0	99782098	6558	0	2	12	0	1	2	12	2605	0	10	92	1684	0	2	37	810	1	3	22	0	2	12	6753	0	3	30
chr7	99782671	99782682	1	12	Human_STR_1351899	T	0	99782676.5	7136.5	0	2	12	0	1	2	12	2026.5	0	12	92	2262.5	0	2	37	231.5	1	3	22	0	2	12	6703.5	0	3	30
chr7	99783225	99783255	1	31	Human_STR_1351900	A	0	99783240	7700	0	2	12	0	1	2	12	1463	0	12	92	2826	0	2	37	332	1	3	22	0	2	12	6140	0	3	30
chr7	99784645	99784673	5	5.8	Human_STR_1351901	GTTTT	0	99784659	9119	0	2	12	0	1	2	12	44	1	10	92	1825	0	2	37	1090	0	3	22	0	2	12	4721	0	2	30
chr7	99784968	99784987	3	6.66667	Human_STR_1351902	GTT	0	99784977.5	9437.5	0	2	12	0	1	2	12	274.5	1	10	92	1506.5	0	2	37	771.5	1	3	22	1	2	12	4402.5	0	2	29
chr7	99785016	99785028	1	13	Human_STR_1351903	T	0	99785022	9482	0	1	12	0	1	1	12	319	1	10	92	1462	0	2	37	727	1	3	22	1	2	12	4358	0	2	29
chr7	99785383	99785400	1	18	Human_STR_1351904	T	0	99785391.5	9851.5	0	1	12	0	1	1	12	688.5	1	10	92	1092.5	0	2	37	357.5	1	3	22	1	2	12	3988.5	0	1	29
chr7	99787453	99787465	1	13	Human_STR_1351905	T	0	99787459	11919	0	0	11	0	1	1	12	88	2	10	91	975	1	4	37	1710	0	2	22	0	1	12	1921	0	1	28
chr7	99788164	99788184	6	3.5	Human_STR_1351906	CTTTTT	0	99788174	12634	0	0	11	0	1	1	12	803	1	11	91	1690	0	4	37	2425	0	2	22	0	1	12	1206	0	1	28
chr7	99790148	99790176	5	5.8	Human_STR_1351907	AAAAT	0	99790162	14622	0	0	11	0	1	1	11	514	1	11	90	3678	0	8	37	4413	0	2	22	0	1	12	782	1	1	28
chr7	99791563	99791588	1	26	Human_STR_1351908	T	0	99791575.5	16035.5	0	0	11	0	1	1	11	37.5	2	12	89	3827.5	0	7	37	5826.5	0	2	22	0	1	12	2195.5	0	1	28
chr7	99792006	99792025	2	10	Human_STR_1351909	AG	0	99792015.5	16475.5	0	0	11	0	1	1	11	477.5	3	12	88	3387.5	0	7	37	6266.5	0	2	22	0	1	12	2635.5	0	1	28
chr7	99792248	99792258	1	11	Human_STR_1351910	A	0	99792253	16713	0	0	11	0	1	1	11	354	3	12	88	3150	0	7	37	6504	0	2	22	0	1	12	2873	0	1	28
chr7	99793753	99793779	1	27	Human_STR_1351911	A	0	99793766	18226	0	0	11	0	1	1	11	1101	0	13	85	1637	0	7	35	8017	0	1	23	0	1	13	4386	0	1	28
chr7	99793906	99793917	1	12	Human_STR_1351912	T	0	99793911.5	18371.5	0	0	11	0	1	1	11	1246.5	0	13	85	1491.5	0	7	35	8162.5	0	1	23	0	1	13	4531.5	0	1	28
chr7	99796752	99796764	1	13	Human_STR_1351913	A	0	99796758	20813	0	0	11	0	1	1	11	272	2	13	82	236	1	6	34	11009	0	0	23	0	0	13	7378	0	2	28
chr7	99797523	99797539	1	17	Human_STR_1351914	A	0	99797531	20040	0	0	11	0	1	1	11	260	2	15	81	537	4	6	33	11782	0	0	23	0	0	13	8151	0	2	28
chr7	99797689	99797705	1	17	Human_STR_1351915	A	0	99797697	19874	0	0	11	0	1	1	11	94	2	15	81	703	4	6	33	11948	0	0	23	0	0	13	8317	0	2	28
chr7	99800795	99800820	5	5.2	Human_STR_1351916	CTTTT	0	99800807.5	16763.5	0	0	9	0	1	1	10	249.5	2	18	80	1143.5	0	7	27	15058.5	0	0	23	0	0	13	5737.5	0	1	24
chr7	99801111	99801152	4	10.5	Human_STR_1351917	ATTT	0	99801131.5	16439.5	0	0	9	0	1	1	10	573.5	1	19	80	1467.5	0	7	27	15382.5	0	0	23	0	0	13	5413.5	0	1	23
chr7	99803453	99803466	1	14	Human_STR_1351918	A	0	99803459.5	14111.5	0	0	9	0	1	1	10	648.5	1	21	78	3795.5	0	7	17	13735.5	0	0	22	0	0	12	3085.5	0	1	23
chr7	99803629	99803648	6	3.33333	Human_STR_1351919	GTTTTT	0	99803638.5	13932.5	0	0	9	0	1	1	10	827.5	1	21	78	3974.5	0	7	15	13556.5	0	0	22	0	0	12	2906.5	0	1	23
chr7	99804100	99804112	1	13	Human_STR_1351920	T	0	99804106	13465	0	0	9	0	1	1	10	1212	0	22	77	4442	0	7	13	13089	0	0	21	0	0	12	2439	0	1	23
chr7	99805741	99805753	1	13	Human_STR_1351921	A	0	99805747	11824	0	0	10	0	1	1	11	429	1	24	73	3027	0	6	12	11448	0	0	21	0	0	12	798	1	2	23
chr7	99810993	99811014	5	4.4	Human_STR_1351922	AACAG	0	99811003.5	6567.5	0	1	10	0	1	2	10	2.5	3	24	70	2229.5	0	1	11	6191.5	0	1	20	0	1	12	3781.5	0	3	23
chr7	99814394	99814407	1	14	Human_STR_1351923	A	0	99814400.5	3170.5	0	1	10	2396.5	0	2	10	729.5	3	23	67	5626.5	0	1	10	2794.5	0	1	19	0	1	11	384.5	1	3	23
chr7	99818477	99818494	6	3	Human_STR_1351924	AGGGGC	0	99818485.5	914.5	1	1	8	0	1	2	9	349.5	3	18	66	9711.5	0	1	10	1290.5	0	2	19	0	1	11	454.5	1	2	22
chr7	99819007	99819022	2	8	Human_STR_1351925	GT	0	99819014.5	1443.5	0	1	8	0	1	2	9	88.5	3	18	66	10240.5	0	0	10	1819.5	0	2	19	0	1	11	74.5	1	2	22
chr7	99820764	99820776	1	13	Human_STR_1351926	T	0	99820770	3199	0	1	8	1657	0	2	9	721	1	16	66	11996	0	0	10	3575	0	2	18	0	1	11	1830	0	2	22
chr7	99821839	99821860	1	22	Human_STR_1351927	T	0	99821849.5	4278.5	0	1	8	2736.5	0	2	9	1800.5	0	13	65	13075.5	0	0	10	4654.5	0	2	17	0	1	10	2909.5	0	2	22
chr7	99823237	99823249	1	13	Human_STR_1351928	T	0	99823243	5672	0	1	8	4130	0	1	8	2314	0	10	64	14469	0	0	10	4287	0	2	18	0	1	11	4303	0	2	22
chr7	99825650	99825664	1	15	Human_STR_1351929	T	0	99825657	8086	0	1	7	6544	0	1	8	100	1	7	64	16883	0	0	10	1873	0	2	17	0	1	10	6717	0	1	21
chr7	99826640	99826669	5	6	Human_STR_1351930	AAAAC	0	99826654.5	9083.5	0	1	7	7541.5	0	1	7	492.5	1	7	64	17880.5	0	0	10	875.5	1	2	17	0	1	10	7714.5	0	1	21
chr7	99827307	99827330	1	24	Human_STR_1351931	T	0	99827318.5	9747.5	0	1	7	8205.5	0	1	7	171.5	1	6	64	18544.5	0	0	10	211.5	1	1	17	0	0	10	8378.5	0	1	21
chr7	99827540	99827554	1	15	Human_STR_1351932	T	0	99827547	9976	0	1	7	8434	0	1	7	400	1	6	64	18773	0	0	10	17	1	1	18	0	0	11	8607	0	1	21
chr7	99827845	99827856	1	12	Human_STR_1351933	T	0	99827850.5	10279.5	0	0	7	8737.5	0	1	7	703.5	1	6	64	19076.5	0	0	10	320.5	1	1	18	0	0	11	8910.5	0	1	21
chr7	99828415	99828438	1	24	Human_STR_1351934	A	0	99828426.5	10855.5	0	0	7	9313.5	0	1	7	1279.5	0	4	64	19652.5	0	0	10	896.5	1	1	18	0	0	11	9486.5	0	1	20
chr7	99828563	99828578	4	4	Human_STR_1351935	CTGG	0	99828570.5	10999.5	0	0	7	9457.5	0	1	7	1423.5	0	4	64	19796.5	0	0	10	1040.5	0	1	17	0	0	11	9630.5	0	1	20
chr7	99828852	99828874	2	11.5	Human_STR_1351936	AC	0	99828863	11292	0	0	7	9750	0	1	7	1716	0	4	64	20089	0	0	10	1333	0	1	17	0	0	11	9923	0	1	20
chr7	99829397	99829421	1	25	Human_STR_1351937	A	0	99829409	11838	0	0	7	10296	0	0	7	2262	0	3	64	20635	0	0	10	1879	0	1	17	0	0	11	10469	0	0	20
chr7	99829704	99829723	6	3.33333	Human_STR_1351938	AATTTT	0	99829713.5	12142.5	0	0	7	10600.5	0	0	7	2566.5	0	3	64	20939.5	0	0	10	2183.5	0	1	17	0	0	11	10773.5	0	0	20
chr7	99830028	99830052	1	25	Human_STR_1351939	A	0	99830040	12469	0	0	7	10927	0	0	7	2893	0	3	64	21266	0	0	10	2510	0	1	17	0	0	11	11080	0	0	20
chr7	99830345	99830355	1	11	Human_STR_1351940	A	0	99830350	12779	0	0	7	11237	0	0	7	3203	0	2	64	21576	0	0	10	2820	0	1	17	0	0	11	10770	0	0	19
chr7	99833160	99833176	1	17	Human_STR_1351941	T	0	99833168	15597	0	0	7	14055	0	0	7	6021	0	3	64	24394	0	0	10	5638	0	3	18	0	1	13	7952	0	1	19
chr7	99834791	99834807	1	17	Human_STR_1351942	A	0	99834799	17228	0	0	7	15686	0	0	7	5661	0	3	64	26025	0	0	10	5661	0	4	18	0	1	13	6321	0	1	20
chr7	99835512	99835536	1	25	Human_STR_1351943	T	0	99835524	17953	0	0	7	16411	0	0	7	4936	0	3	64	26750	0	0	10	4936	0	4	18	0	1	13	5596	0	2	20
chr7	99835818	99835839	1	22	Human_STR_1351944	T	0	99835828.5	18257.5	0	0	7	16715.5	0	0	7	4631.5	0	2	64	27054.5	0	0	10	4631.5	0	4	18	0	1	13	5291.5	0	2	20
chr7	99837195	99837213	1	19	Human_STR_1351945	A	0	99837204	19633	0	0	7	18091	0	0	7	3256	0	1	63	28430	0	0	10	3256	0	4	17	0	1	12	3916	0	2	20
chr7	99839023	99839043	4	5.25	Human_STR_1351946	ATTC	0	99839033	21462	0	0	7	19920	0	0	7	1427	0	1	64	30259	0	0	10	1427	0	4	18	0	1	13	2087	0	2	20
chr7	99839660	99839682	1	23	Human_STR_1351947	A	0	99839671	22100	0	0	7	20558	0	0	7	789	1	1	64	30897	0	0	10	789	1	4	19	1	1	14	1449	0	2	20
chr7	99840263	99840279	1	17	Human_STR_1351948	A	0	99840271	22700	0	0	7	21158	0	0	7	189	1	1	64	31497	0	0	10	189	1	4	19	1	1	14	849	1	2	20
chr7	99840660	99840681	1	22	Human_STR_1351949	T	0	99840670.5	23099.5	0	0	7	21557.5	0	0	7	210.5	1	1	66	31896.5	0	0	10	210.5	2	4	20	1	1	15	449.5	1	2	20
chr7	99841535	99841550	1	16	Human_STR_1351950	A	0	99841542.5	23971.5	0	0	7	22429.5	0	0	7	1082.5	0	2	66	32768.5	0	0	10	189.5	1	4	20	0	1	15	422.5	1	2	20
chr7	99841826	99841838	1	13	Human_STR_1351951	A	0	99841832	24261	0	0	7	22719	0	0	7	1372	0	2	66	33058	0	0	10	479	1	4	20	0	1	15	712	1	2	20
chr7	99842531	99842543	1	13	Human_STR_1351952	A	0	99842537	24966	0	0	7	23424	0	0	7	2077	0	2	66	33763	0	0	10	815	1	4	20	1	1	15	1417	0	2	22
chr7	99843262	99843275	1	14	Human_STR_1351953	T	0	99843268.5	25697.5	0	0	7	24155.5	0	0	7	2808.5	0	2	66	34494.5	0	0	10	83.5	1	4	20	1	1	15	1556.5	0	2	22
chr7	99843428	99843442	1	15	Human_STR_1351954	T	0	99843435	25864	0	0	7	24322	0	0	7	2975	0	2	66	34661	0	0	10	83	1	4	20	1	1	15	1390	0	2	22
chr7	99843725	99843736	1	12	Human_STR_1351955	T	0	99843730.5	26159.5	0	0	7	24617.5	0	0	7	3270.5	0	2	67	34956.5	0	0	10	378.5	1	4	20	1	1	15	1094.5	0	2	22
chr7	99844484	99844497	1	14	Human_STR_1351956	T	0	99844490.5	26919.5	0	0	7	25377.5	0	0	7	4030.5	0	2	67	35716.5	0	0	10	1138.5	0	4	20	0	1	15	334.5	1	2	21
chr7	99845436	99845449	1	14	Human_STR_1351957	T	0	99845442.5	27871.5	0	0	7	26329.5	0	0	7	4982.5	0	2	67	36668.5	0	0	10	1793.5	0	4	19	0	1	15	617.5	1	2	21
chr7	99847122	99847136	1	15	Human_STR_1351958	T	0	99847129	29558	0	0	6	28016	0	0	7	4240	0	2	66	38355	0	0	10	107	1	4	19	0	1	15	2304	0	2	20
chr7	99847728	99847751	4	6	Human_STR_1351959	ATTT	0	99847739.5	30168.5	0	0	6	28626.5	0	0	7	3629.5	0	2	64	38965.5	0	0	10	503.5	1	4	19	0	1	15	2914.5	0	2	20
chr7	99848842	99848867	1	26	Human_STR_1351960	A	0	99848854.5	31283.5	0	0	6	29741.5	0	0	7	2514.5	0	2	64	40080.5	0	0	10	1618.5	0	4	20	0	1	15	4029.5	0	2	20
chr7	99849150	99849177	1	28	Human_STR_1351961	A	0	99849163.5	31592.5	0	0	6	30050.5	0	0	7	2205.5	0	2	64	40389.5	0	0	10	1927.5	0	4	20	0	1	15	4338.5	0	2	20
chr7	99849274	99849288	1	15	Human_STR_1351962	A	0	99849281	31710	0	0	6	30168	0	0	7	2088	0	2	64	40507	0	0	10	2045	0	4	20	0	1	15	4456	0	2	20
chr7	99849829	99849850	1	22	Human_STR_1351963	A	0	99849839.5	32268.5	0	0	6	30726.5	0	0	7	1529.5	0	2	64	41065.5	0	0	10	2603.5	0	4	20	0	1	15	5014.5	0	2	20
chr7	99849997	99850015	1	19	Human_STR_1351964	A	0	99850006	32435	0	0	6	30893	0	0	7	1363	0	2	64	41232	0	0	10	2770	0	4	20	0	1	15	5181	0	2	20
chr7	99850126	99850139	1	14	Human_STR_1351965	A	0	99850132.5	32561.5	0	0	6	31019.5	0	0	7	1236.5	0	2	64	41358.5	0	0	10	2896.5	0	4	20	0	1	15	5307.5	0	2	20
chr7	99850736	99850754	1	19	Human_STR_1351966	T	0	99850745	33174	0	0	6	31632	0	0	7	624	1	1	64	41971	0	0	10	3509	0	3	20	0	1	15	5920	0	2	20
chr7	99851628	99851660	1	33	Human_STR_1351967	T	0	99851644	34073	0	0	6	32531	0	0	7	275	1	1	63	42870	0	0	10	4408	0	2	20	0	1	15	6819	0	1	20
chr7	99852213	99852231	4	4.75	Human_STR_1351968	AAAT	0	99852222	34651	0	0	6	33109	0	0	6	853	1	1	63	43448	0	0	10	4986	0	2	20	0	1	15	7397	0	1	20
chr7	99852612	99852630	4	4.75	Human_STR_1351969	AAAT	0	99852621	35050	0	0	6	33508	0	0	6	1252	0	1	62	43847	0	0	10	5385	0	2	20	0	1	15	7796	0	1	20
chr7	99852948	99852964	1	17	Human_STR_1351970	T	0	99852956	35385	0	0	6	33843	0	0	6	1587	0	1	62	44182	0	0	10	5720	0	2	20	0	1	15	8131	0	1	20
chr7	99854293	99854308	4	4	Human_STR_1351971	CCTG	0	99854300.5	36729.5	0	0	6	35187.5	0	0	6	2931.5	0	2	60	45526.5	0	0	10	7064.5	0	1	21	0	0	16	9475.5	0	1	20
chr7	99855150	99855168	5	3.8	Human_STR_1351972	CGGGG	0	99855159	37588	0	0	6	36046	0	0	6	3790	0	2	61	46385	0	0	10	7923	0	1	21	0	0	16	10334	0	0	20
chr7	99855249	99855263	4	3.75	Human_STR_1351973	AAAG	0	99855256	37685	0	0	6	36143	0	0	6	3887	0	2	61	46482	0	0	10	8020	0	1	21	0	0	16	10431	0	0	19
chr7	99855556	99855573	1	18	Human_STR_1351974	A	0	99855564.5	37993.5	0	0	6	36451.5	0	0	6	4195.5	0	2	61	46790.5	0	0	9	8328.5	0	1	21	0	0	16	10739.5	0	0	19
chr7	99855727	99855748	1	22	Human_STR_1351975	T	0	99855737.5	38166.5	0	0	6	36624.5	0	0	6	4368.5	0	2	61	46963.5	0	0	9	8501.5	0	1	22	0	0	17	10912.5	0	0	19
chr7	99856501	99856513	1	13	Human_STR_1351976	T	0	99856507	38936	0	0	6	37394	0	0	6	5138	0	2	61	47733	0	0	9	9271	0	1	23	0	0	18	11682	0	0	17
chr7	99856829	99856840	1	12	Human_STR_1351977	A	0	99856834.5	39263.5	0	0	6	37721.5	0	0	6	5465.5	0	2	61	48060.5	0	0	9	9598.5	0	1	23	0	0	18	12009.5	0	0	17
chr7	99857383	99857399	1	17	Human_STR_1351978	A	0	99857391	39820	0	0	6	38278	0	0	6	6022	0	2	62	48617	0	0	9	10155	0	0	23	0	0	18	12389	0	0	17
chr7	99859182	99859198	1	17	Human_STR_1351979	A	0	99859190	41619	0	0	6	40077	0	0	6	4950	0	2	60	50416	0	0	9	11954	0	0	24	0	0	18	10590	0	0	17
chr7	99860464	99860486	1	23	Human_STR_1351980	A	0	99860475	42904	0	0	6	41362	0	0	6	3665	0	2	60	51701	0	0	9	13239	0	0	23	0	0	17	9305	0	1	17
chr7	99861195	99861211	1	17	Human_STR_1351981	A	0	99861203	43632	0	0	6	42090	0	0	6	2937	0	2	60	52429	0	0	9	13967	0	0	23	0	0	17	8577	0	1	16
chr7	99861399	99861421	6	3.83333	Human_STR_1351982	GTTTTT	0	99861410	43839	0	0	6	42297	0	0	6	2730	0	1	60	52636	0	0	9	14174	0	0	23	0	0	17	8370	0	1	16
chr7	99862030	99862061	3	10.6667	Human_STR_1351983	ATG	0	99862045.5	43278.5	0	0	6	42932.5	0	0	6	2094.5	0	1	60	53271.5	0	0	9	14809.5	0	0	23	0	0	17	7734.5	0	1	16
chr7	99862902	99862918	1	17	Human_STR_1351984	T	0	99862910	42414	0	0	6	42414	0	0	6	1230	0	1	60	54136	0	0	9	15674	0	0	23	0	0	17	6870	0	1	16
chr7	99863628	99863659	5	6.4	Human_STR_1351985	AAAAC	0	99863643.5	41680.5	0	0	6	41680.5	0	0	6	496.5	1	1	60	54869.5	0	0	9	16407.5	0	0	23	0	0	17	6136.5	0	1	16
chr7	99865258	99865273	1	16	Human_STR_1351986	A	0	99865265.5	40058.5	0	0	6	40058.5	0	0	6	1125.5	0	1	62	56491.5	0	0	9	18029.5	0	0	23	0	0	17	4514.5	0	2	16
chr7	99866019	99866033	4	3.75	Human_STR_1351987	AAAC	0	99866026	39298	0	0	6	39298	0	0	6	1886	0	2	63	57252	0	0	9	18790	0	0	22	0	0	16	3754	0	2	15
chr7	99866645	99866664	1	20	Human_STR_1351988	A	0	99866654.5	38669.5	0	0	5	38669.5	0	0	5	2514.5	0	2	63	57880.5	0	0	9	19418.5	0	0	22	0	0	16	3125.5	0	2	15
chr7	99867029	99867047	1	19	Human_STR_1351989	A	0	99867038	38286	0	0	5	38286	0	0	5	2898	0	2	63	58264	0	0	9	19802	0	0	22	0	0	16	2742	0	2	16
chr7	99868687	99868709	2	11.5	Human_STR_1351990	GT	0	99868698	36626	0	0	5	36626	0	0	5	4558	0	2	62	59924	0	0	9	21462	0	0	22	0	0	16	1082	0	2	17
chr7	99869114	99869149	4	9	Human_STR_1351991	ATTC	0	99869131.5	36192.5	0	0	5	36192.5	0	0	5	4991.5	0	2	62	60357.5	0	0	9	21895.5	0	0	22	0	0	16	648.5	1	2	17
chr7	99869329	99869354	6	4.33333	Human_STR_1351992	CGGGGG	0	99869341.5	35982.5	0	0	5	35982.5	0	0	5	5201.5	0	2	62	60567.5	0	0	9	22105.5	0	0	22	0	0	16	438.5	1	2	17
chr7	99869939	99869956	3	6	Human_STR_1351993	CTG	0	99869947.5	35376.5	0	0	5	35376.5	0	0	5	5745.5	0	2	62	61173.5	0	0	9	22711.5	0	0	22	0	0	16	167.5	1	2	18
chr7	99870960	99870981	1	22	Human_STR_1351994	A	0	99870970.5	34353.5	0	0	5	34353.5	0	0	5	4722.5	0	2	63	62196.5	0	0	9	22176.5	0	0	22	0	0	16	1190.5	0	2	18
chr7	99871293	99871304	1	12	Human_STR_1351995	T	0	99871298.5	34025.5	0	0	6	34025.5	0	0	6	4394.5	0	2	63	62524.5	0	0	9	21848.5	0	0	22	0	0	16	1518.5	0	2	18
chr7	99871583	99871598	1	16	Human_STR_1351996	T	0	99871590.5	33733.5	0	0	6	33733.5	0	0	6	4102.5	0	2	64	62816.5	0	0	9	21556.5	0	0	23	0	0	18	1810.5	0	2	17
chr7	99872147	99872171	1	25	Human_STR_1351997	A	0	99872159	33165	0	0	6	33165	0	0	6	3534	0	2	65	63385	0	0	9	20988	0	0	25	0	0	19	1681	0	2	17
chr7	99872688	99872705	1	18	Human_STR_1351998	A	0	99872696.5	32627.5	0	0	6	32627.5	0	0	6	2996.5	0	2	66	63922.5	0	0	9	20450.5	0	0	25	0	0	19	1143.5	0	2	17
chr7	99872852	99873012	4	40.25	Human_STR_1351999	AAAG	0	99872932	32392	0	0	6	32392	0	0	6	2761	0	2	66	64158	0	0	9	20215	0	0	25	0	0	19	908	1	2	17
chr7	99873064	99873082	1	19	Human_STR_1352000	T	0	99873073	32251	0	0	6	32251	0	0	6	2620	0	2	66	64299	0	0	9	20074	0	0	25	0	0	19	767	1	2	17
chr7	99875624	99875638	4	3.75	Human_STR_1352001	AAAT	0	99875631	29693	0	0	4	29693	0	0	5	62	1	1	65	66857	0	0	9	17516	0	0	27	0	0	19	1791	0	2	15
chr7	99875837	99875849	2	6.5	Human_STR_1352002	GT	0	99875843	29481	0	0	4	29481	0	0	5	150	1	1	65	67069	0	0	9	17304	0	0	27	0	0	19	2003	0	2	15
chr7	99876090	99876126	1	37	Human_STR_1352003	T	0	99876108	29216	0	0	4	29216	0	0	5	415	1	1	65	67334	0	0	9	17039	0	0	27	0	0	19	2268	0	2	15
chr7	99876898	99876943	2	23	Human_STR_1352004	GT	0	99876920.5	28403.5	0	0	4	28403.5	0	0	5	1227.5	0	1	63	68146.5	0	0	9	16226.5	0	0	26	0	0	18	3080.5	0	2	15
chr7	99877374	99877405	4	8	Human_STR_1352005	AAAT/ATTC	0	99877389.5	27934.5	0	0	4	27934.5	0	0	5	1696.5	0	1	63	68615.5	0	0	9	15757.5	0	0	26	0	0	18	3549.5	0	2	15
chr7	99878048	99878067	1	20	Human_STR_1352006	A	0	99878057.5	27266.5	0	0	4	27266.5	0	0	5	2364.5	0	1	63	69283.5	0	0	9	15089.5	0	0	26	0	0	18	4217.5	0	2	15
chr7	99878350	99878398	1	49	Human_STR_1352007	A	0	99878374	26950	0	0	4	26950	0	0	5	2681	0	1	63	69600	0	0	9	14773	0	0	26	0	0	18	4534	0	2	15
chr7	99878682	99878697	1	16	Human_STR_1352008	A	0	99878689.5	26634.5	0	0	4	26634.5	0	0	5	2996.5	0	1	63	69915.5	0	0	9	14457.5	0	0	26	0	0	18	4849.5	0	2	15
chr7	99879654	99879666	1	13	Human_STR_1352009	A	0	99879660	25664	0	0	4	25664	0	0	5	3967	0	1	62	70886	0	0	9	13487	0	0	26	0	0	18	5820	0	2	15
chr7	99881424	99881436	1	13	Human_STR_1352010	A	0	99881430	23894	0	0	4	23894	0	0	5	5737	0	1	62	72656	0	0	8	11717	0	0	26	0	0	18	7590	0	1	15
chr7	99881650	99881667	1	18	Human_STR_1352011	A	0	99881658.5	23665.5	0	0	4	23665.5	0	0	5	5965.5	0	1	62	72884.5	0	0	8	11488.5	0	0	27	0	0	18	7818.5	0	1	15
chr7	99881804	99881821	1	18	Human_STR_1352012	T	0	99881812.5	23511.5	0	0	4	23511.5	0	0	5	6119.5	0	1	63	73038.5	0	0	8	11334.5	0	0	27	0	0	18	7972.5	0	1	15
chr7	99882330	99882342	2	6.5	Human_STR_1352013	CT	0	99882336	22988	0	0	4	22988	0	0	5	6643	0	1	63	73562	0	0	8	10811	0	0	27	0	0	18	8496	0	1	15
chr7	99883321	99883333	1	13	Human_STR_1352014	T	0	99883327	21997	0	0	4	21997	0	0	5	7634	0	1	64	74553	0	0	8	9820	0	1	26	0	2	18	9487	0	1	15
chr7	99883379	99883402	4	6	Human_STR_1352015	ATTT	0	99883390.5	21933.5	0	0	4	21933.5	0	0	5	7697.5	0	1	64	74616.5	0	0	8	9756.5	0	1	26	0	2	18	9550.5	0	1	15
chr7	99884366	99884376	1	11	Human_STR_1352016	A	0	99884371	20953	0	0	4	20953	0	0	5	8678	0	1	64	75597	0	0	8	8776	0	2	27	0	2	19	10531	0	0	15
chr7	99884481	99884513	2	16.5	Human_STR_1352017	AG	0	99884497	20827	0	0	4	20827	0	0	5	8804	0	1	64	75723	0	0	8	8650	0	2	27	0	2	19	10657	0	0	15
chr7	99885661	99885692	1	32	Human_STR_1352018	T	0	99885676.5	19647.5	0	0	4	19647.5	0	0	5	9983.5	0	1	63	76902.5	0	0	8	7470.5	0	2	27	0	2	19	11836.5	0	0	15
chr7	99886835	99886850	1	16	Human_STR_1352019	A	0	99886842.5	18481.5	0	0	4	18481.5	0	0	5	11149.5	0	0	63	78068.5	0	0	7	6304.5	0	2	26	0	2	19	13002.5	0	0	15
chr7	99887429	99887442	1	14	Human_STR_1352020	A	0	99887435.5	17888.5	0	0	4	17888.5	0	0	5	11742.5	0	0	61	78661.5	0	0	7	5711.5	0	2	26	0	2	19	13595.5	0	0	15
chr7	99888490	99888516	1	27	Human_STR_1352021	A	0	99888503	16821	0	0	4	16821	0	0	5	12810	0	0	63	79729	0	0	7	4644	0	2	27	0	2	19	14663	0	0	15
chr7	99891180	99891196	3	5.66667	Human_STR_1352022	AAC	0	99891188	14136	0	0	4	14136	0	0	5	15495	0	0	64	82414	0	0	7	1959	0	2	27	0	2	19	17348	0	0	14
chr7	99891356	99891370	1	15	Human_STR_1352023	A	0	99891363	13961	0	0	4	13961	0	0	5	15670	0	0	64	82589	0	0	7	1784	0	2	27	0	2	19	17523	0	0	14
chr7	99891805	99891822	4	4.5	Human_STR_1352024	AAAT	0	99891813.5	13510.5	0	0	4	13510.5	0	0	5	16120.5	0	0	63	83039.5	0	0	7	1333.5	0	2	28	0	2	19	17973.5	0	0	14
chr7	99892130	99892148	3	6.33333	Human_STR_1352025	AAC	0	99892139	13185	0	0	4	13185	0	0	5	16446	0	0	63	83365	0	0	7	1008	0	2	28	0	2	19	18299	0	0	14
chr7	99892226	99892244	1	19	Human_STR_1352026	T	0	99892235	13089	0	0	4	13089	0	0	5	16542	0	0	63	83461	0	0	7	912	1	2	28	2	2	19	18395	0	0	14
chr7	99893327	99893343	1	17	Human_STR_1352027	A	0	99893335	11989	0	0	4	11989	0	0	5	17642	0	0	61	84561	0	0	7	188	2	2	28	2	2	19	19495	0	0	14
chr7	99893693	99893716	1	24	Human_STR_1352028	A	0	99893704.5	11619.5	0	0	4	11619.5	0	0	5	18011.5	0	0	61	84930.5	0	0	7	59.5	2	2	28	2	2	19	19864.5	0	0	14
chr7	99894062	99894084	1	23	Human_STR_1352029	T	0	99894073	11251	0	0	4	11251	0	0	5	18380	0	0	61	85299	0	0	7	309	2	2	28	2	2	19	20233	0	0	14
chr7	99894233	99894249	1	17	Human_STR_1352030	T	0	99894241	11083	0	0	4	11083	0	0	5	18548	0	0	61	85467	0	0	7	477	1	2	28	0	2	19	20401	0	0	14
chr7	99894840	99895011	2	86	Human_STR_1352031	AT	0	99894925.5	10398.5	0	0	4	10398.5	0	0	5	19232.5	0	0	63	86151.5	0	0	7	1161.5	0	2	28	0	2	19	20699.5	0	0	15
chr7	99895048	99895151	2	52	Human_STR_1352032	AT	0	99895099.5	10224.5	0	0	4	10224.5	0	0	5	19406.5	0	0	63	86325.5	0	0	7	1335.5	0	2	28	0	2	19	20525.5	0	0	15
chr7	99896886	99896900	1	15	Human_STR_1352033	A	0	99896893	8431	0	1	4	8431	0	1	5	21200	0	0	62	88119	0	0	6	3129	0	2	28	0	2	19	18732	0	0	15
chr7	99897650	99897666	5	3.4	Human_STR_1352034	AAAAC	0	99897658	7666	0	1	4	7666	0	1	5	21965	0	0	61	88884	0	0	5	3894	0	2	28	0	2	19	17967	0	0	15
chr7	99899788	99899841	2	27	Human_STR_1352035	AC	0	99899814.5	5509.5	0	1	4	5509.5	0	1	6	24121.5	0	0	61	91040.5	0	0	1	6050.5	0	2	29	0	2	19	15810.5	0	0	15
chr7	99900822	99900841	5	4	Human_STR_1352036	AAAAG	0	99900831.5	4492.5	0	1	4	4492.5	0	1	6	25138.5	0	0	60	92057.5	0	0	1	7067.5	0	2	29	0	2	19	14793.5	0	0	15
chr7	99903083	99903097	1	15	Human_STR_1352037	T	0	99903090	2234	0	1	4	2234	0	1	6	27397	0	0	59	94316	0	0	1	9326	0	2	30	0	2	20	12535	0	0	15
chr7	99903590	99903602	2	6.5	Human_STR_1352038	AG	0	99903596	1728	0	1	4	1728	0	1	6	27903	0	0	59	94822	0	0	1	9832	0	1	30	0	0	20	12029	0	0	15
chr7	99903820	99903845	1	26	Human_STR_1352039	T	0	99903832.5	1491.5	0	1	4	1491.5	0	1	6	28139.5	0	0	59	95058.5	0	0	1	10068.5	0	0	30	0	0	20	11792.5	0	0	15
chr7	99904354	99904381	5	5.6	Human_STR_1352040	GTTTT	0	99904367.5	956.5	1	1	4	956.5	1	1	6	28674.5	0	0	59	95593.5	0	0	1	10603.5	0	0	30	0	0	20	11257.5	0	0	15
chr7	99905954	99905987	1	34	Human_STR_1352041	A	0	99905970.5	646.5	1	1	4	0	1	1	6	30277.5	0	0	61	97196.5	0	0	1	12206.5	0	0	31	0	0	21	9654.5	0	1	16
chr7	99906337	99906349	1	13	Human_STR_1352042	A	0	99906343	1019	0	1	4	0	1	1	6	30650	0	0	61	97569	0	0	1	12579	0	0	31	0	0	21	9282	0	1	16
chr7	99907344	99907373	1	30	Human_STR_1352043	A	0	99907358.5	2034.5	0	1	4	0	1	1	6	31504.5	0	0	59	98584.5	0	0	1	13594.5	0	0	32	0	0	21	8266.5	0	1	15
chr7	99908730	99908763	1	34	Human_STR_1352044	A	0	99908746.5	3422.5	0	1	4	0	1	1	6	30116.5	0	0	56	99972.5	0	0	1	14315.5	0	0	32	0	0	21	6878.5	0	1	15
chr7	99909114	99909125	1	12	Human_STR_1352045	A	0	99909119.5	3795.5	0	1	4	0	1	1	6	29743.5	0	0	56	100345.5	0	0	0	13942.5	0	0	32	0	0	21	6505.5	0	1	15
chr7	99910120	99910138	1	19	Human_STR_1352046	A	0	99910129	4805	0	1	4	0	1	1	6	28734	0	0	54	101355	0	0	0	12933	0	0	32	0	0	21	5496	0	1	15
chr7	99910504	99910515	1	12	Human_STR_1352047	A	0	99910509.5	5185.5	0	1	4	0	1	1	6	28353.5	0	0	54	101735.5	0	0	0	12552.5	0	0	32	0	0	21	5115.5	0	1	15
chr7	99911510	99911546	1	37	Human_STR_1352048	A	0	99911528	6204	0	1	4	0	1	1	6	27335	0	0	52	102754	0	0	0	11534	0	0	32	0	0	21	4097	0	1	15
chr7	99911897	99911907	1	11	Human_STR_1352049	A	0	99911902	6578	0	1	4	0	1	1	6	26961	0	0	52	103128	0	0	0	11160	0	0	32	0	0	21	3723	0	1	15
chr7	99912903	99912925	4	5.75	Human_STR_1352050	AAAT	0	99912914	7590	0	1	4	0	1	1	5	25949	0	0	51	104140	0	0	0	10148	0	0	34	0	0	22	2711	0	1	15
chr7	99913584	99913610	6	4.5	Human_STR_1352051	GTTTTT	0	99913597	8273	0	1	4	0	1	1	5	25266	0	0	52	104823	0	0	0	9465	0	1	34	0	2	22	2028	0	1	15
chr7	99915242	99915254	1	13	Human_STR_1352052	A	0	99915248	9924	0	1	4	0	1	1	5	23615	0	0	51	106474	0	0	0	7814	0	1	34	0	2	22	377	1	1	14
chr7	99915426	99915440	1	15	Human_STR_1352053	A	0	99915433	10109	0	0	4	0	1	1	5	23430	0	0	50	106659	0	0	0	7629	0	1	34	0	2	22	192	1	1	14
chr7	99915599	99915634	1	36	Human_STR_1352054	A	0	99915616.5	10292.5	0	0	4	0	1	1	5	23246.5	0	0	51	106842.5	0	0	0	7445.5	0	1	35	0	2	24	8.5	1	1	14
chr7	99915723	99915734	2	6	Human_STR_1352055	CT	0	99915728.5	10404.5	0	0	4	0	1	1	5	23134.5	0	0	51	106954.5	0	0	0	7333.5	0	1	35	0	2	24	103.5	1	1	14
chr7	99916349	99916363	1	15	Human_STR_1352056	T	0	99916356	11032	0	0	4	0	1	1	5	22507	0	0	51	107582	0	0	0	6706	0	1	35	0	2	24	731	1	1	14
chr7	99916511	99916550	4	10	Human_STR_1352057	ATTT	0	99916530.5	11206.5	0	0	4	0	1	1	5	22332.5	0	0	51	107756.5	0	0	0	6531.5	0	1	35	0	2	24	905.5	1	1	14
chr7	99919435	99919504	4	17.5	Human_STR_1352058	ATTT	0	99919469.5	14145.5	0	0	3	0	1	1	4	19393.5	0	0	49	110695.5	0	0	0	3592.5	0	2	34	0	3	23	3844.5	0	1	13
chr7	99920274	99920301	4	7	Human_STR_1352059	GTTT	0	99920287.5	14963.5	0	0	3	468.5	1	1	4	18575.5	0	0	48	111513.5	0	0	0	2774.5	0	2	34	0	3	23	4662.5	0	1	13
chr7	99920759	99920778	1	20	Human_STR_1352060	A	0	99920768.5	15444.5	0	0	3	949.5	1	1	4	18094.5	0	0	48	111994.5	0	0	0	2293.5	0	2	34	0	3	23	5143.5	0	1	13
chr7	99921061	99921088	1	28	Human_STR_1352061	A	0	99921074.5	15750.5	0	0	3	1255.5	0	1	4	17788.5	0	0	49	111904.5	0	0	0	1987.5	0	2	34	0	3	23	5449.5	0	1	13
chr7	99924342	99924360	1	19	Human_STR_1352062	T	0	99924351	19027	0	0	3	4532	0	1	4	14512	0	0	49	108628	0	0	0	1289	0	3	34	0	5	23	8726	0	2	13
chr7	99925321	99925331	1	11	Human_STR_1352063	A	0	99925326	20002	0	0	3	5507	0	1	4	13537	0	0	49	107653	0	0	0	2109	0	3	34	0	5	23	8094	0	2	13
chr7	99928385	99928397	1	13	Human_STR_1352064	T	0	99928391	23067	0	0	5	8572	0	1	5	10472	0	0	49	104588	0	0	0	956	1	3	33	1	5	23	5029	0	1	18
chr7	99928831	99928853	1	23	Human_STR_1352065	A	0	99928842	23518	0	0	5	9023	0	1	5	10021	0	0	49	104137	0	0	0	1407	0	3	33	0	5	23	4578	0	1	18
chr7	99929025	99929058	1	34	Human_STR_1352066	T	0	99929041.5	23717.5	0	0	5	9222.5	0	1	5	9821.5	0	1	49	103937.5	0	0	0	1606.5	0	4	33	0	7	23	4378.5	0	1	18
chr7	99929353	99929383	5	6.2	Human_STR_1352067	ATTTT	0	99929368	24044	0	0	5	9549	0	1	5	9495	0	3	49	103611	0	0	0	1933	0	5	33	0	8	23	4052	0	1	18
chr7	99931025	99931057	1	33	Human_STR_1352068	T	0	99931041	24698	0	0	5	11222	0	0	5	7822	0	5	49	101938	0	0	0	1007	0	6	33	0	9	23	2379	0	1	19
chr7	99931584	99931607	3	8	Human_STR_1352069	ATT	0	99931595.5	24143.5	0	0	5	11776.5	0	0	5	7267.5	0	5	49	101383.5	0	0	0	452.5	1	6	33	2	9	23	1824.5	0	1	19
chr7	99932345	99932365	1	21	Human_STR_1352070	T	0	99932355	23384	0	0	5	12536	0	0	5	6508	0	5	50	100624	0	0	0	307	1	6	33	2	9	23	1065	0	2	19
chr7	99933058	99933107	6	8.33333	Human_STR_1352071	AAAAAT	0	99933082.5	22656.5	0	0	5	13263.5	0	0	6	5780.5	0	5	51	99896.5	0	0	1	1034.5	0	5	33	0	7	23	337.5	1	3	19
chr7	99934428	99934452	2	12.5	Human_STR_1352072	AT	0	99934440	21299	0	0	6	14621	0	0	6	4423	0	6	51	98539	0	0	1	2392	0	5	33	0	7	23	1020	0	3	20
chr7	99934515	99934549	2	17.5	Human_STR_1352073	AT	0	99934532	21207	0	0	6	14713	0	0	6	4331	0	6	51	98447	0	0	1	2484	0	5	33	0	7	23	1112	0	3	20
chr7	99934679	99934693	1	15	Human_STR_1352074	T	0	99934686	21053	0	0	6	14867	0	0	6	4177	0	6	51	98293	0	0	1	2638	0	5	33	0	7	23	1266	0	3	20
chr7	99935029	99935044	1	16	Human_STR_1352075	T	0	99935036.5	20702.5	0	0	6	15217.5	0	0	6	3826.5	0	6	51	97942.5	0	0	1	2988.5	0	5	33	0	7	23	1616.5	0	3	20
chr7	99935298	99935326	4	7.25	Human_STR_1352076	GTTT	0	99935312	20427	0	0	6	15493	0	0	6	3551	0	6	51	97667	0	0	1	3264	0	5	34	0	7	24	1892	0	3	20
chr7	99936152	99936168	5	3.4	Human_STR_1352077	AAAAG	0	99936160	19579	0	0	6	16341	0	0	6	2703	0	6	51	96819	0	0	1	2794	0	5	34	0	7	24	2740	0	3	20
chr7	99936693	99936708	1	16	Human_STR_1352078	T	0	99936700.5	19038.5	0	0	6	16881.5	0	0	6	2162.5	0	6	51	96278.5	0	0	1	2253.5	0	5	34	0	7	24	3280.5	0	3	20
chr7	99937962	99937980	1	19	Human_STR_1352079	A	0	99937971	17768	0	0	6	17768	0	0	6	892	1	6	51	95008	0	0	1	983	1	4	34	2	6	24	4174	0	3	21
chr7	99941012	99941041	1	30	Human_STR_1352080	T	0	99941026.5	14712.5	0	0	6	14712.5	0	0	6	397.5	2	6	52	91952.5	0	0	1	720.5	1	5	33	1	6	24	1118.5	0	3	21
chr7	99941696	99941712	1	17	Human_STR_1352081	A	0	99941704	14035	0	0	6	14035	0	0	6	1075	0	7	52	91275	0	0	1	1398	0	5	32	0	6	24	441	2	3	20
chr7	99943553	99943563	1	11	Human_STR_1352082	T	0	99943558	12181	0	0	6	12181	0	0	6	53	1	7	52	89421	0	0	1	3252	0	5	31	0	5	24	1078	0	2	21
chr7	99946129	99946147	1	19	Human_STR_1352083	T	0	99946138	9601	0	1	6	9601	0	1	6	2527	0	8	53	86841	0	0	1	1835	0	6	31	0	6	24	3658	0	2	20
chr7	99947884	99947921	6	6.33333	Human_STR_1352084	ATTTTT	0	99947902.5	7836.5	0	1	6	7836.5	0	1	6	3411.5	0	10	53	85076.5	0	0	1	70.5	1	7	30	0	8	24	5422.5	0	2	20
chr7	99951449	99951476	2	14	Human_STR_1352085	GT	0	99951462.5	4276.5	0	1	6	4276.5	0	1	6	148.5	1	6	52	81516.5	0	0	1	1660.5	0	5	30	0	4	24	8982.5	0	2	22
chr7	99952168	99952183	1	16	Human_STR_1352086	T	0	99952175.5	3563.5	0	1	6	3563.5	0	1	6	861.5	1	6	52	80803.5	0	0	1	947.5	1	5	30	1	4	24	9695.5	0	1	22
chr7	99953787	99953804	1	18	Human_STR_1352087	A	0	99953795.5	1943.5	0	1	6	1943.5	0	1	6	596.5	1	5	53	79183.5	0	0	1	672.5	1	5	31	1	4	24	11315.5	0	0	22
chr7	99955639	99955657	1	19	Human_STR_1352088	A	0	99955648	91	1	1	6	91	1	1	7	641	1	8	53	77331	0	0	1	10	2	5	32	3	4	24	11117	0	0	22
chr7	99955938	99955965	3	9.33333	Human_STR_1352089	CTG	0	99955951.5	212.5	1	1	6	0	1	1	7	337.5	2	8	53	77027.5	0	0	1	313.5	2	5	32	3	4	24	10813.5	0	0	22
chr7	99957644	99957667	4	6	Human_STR_1352090	AAAC	0	99957655.5	1916.5	0	1	6	0	1	1	7	763.5	1	8	56	75323.5	0	0	1	338.5	1	5	32	1	4	24	9109.5	0	1	22
chr7	99958170	99958190	5	4.2	Human_STR_1352091	AGAGG	0	99958180	2441	0	1	6	0	1	1	7	1288	0	8	56	74799	0	0	1	186	1	4	32	1	4	24	8585	0	2	22
chr7	99960138	99960149	1	12	Human_STR_1352092	T	0	99960143.5	4404.5	0	1	6	0	1	1	7	1049.5	0	8	56	72835.5	0	0	1	2149.5	0	4	32	0	4	24	6621.5	0	3	22
chr7	99960756	99960777	1	22	Human_STR_1352093	A	0	99960766.5	5027.5	0	1	6	0	1	1	7	426.5	1	9	56	72212.5	0	0	1	2772.5	0	4	32	0	4	24	5998.5	0	3	22
chr7	99961732	99961746	1	15	Human_STR_1352094	A	0	99961739	6000	0	2	6	0	1	2	7	546	1	9	56	71240	0	0	1	3745	0	5	32	0	6	24	5026	0	3	22
chr7	99962579	99962589	1	11	Human_STR_1352095	A	0	99962584	6845	0	2	7	0	1	2	7	1391	0	12	56	70395	0	0	1	4590	0	7	32	0	9	24	4181	0	3	22
chr7	99962621	99962639	4	4.75	Human_STR_1352096	ATTT	0	99962630	6891	0	2	7	0	1	2	7	1437	0	12	56	70349	0	0	1	4636	0	7	32	0	9	24	4135	0	3	22
chr7	99963573	99963595	1	23	Human_STR_1352097	T	0	99963584	7525	0	2	7	0	1	2	7	1076	0	13	56	69395	0	0	1	5590	0	7	32	0	8	24	3181	0	3	23
chr7	99965604	99965628	1	25	Human_STR_1352098	T	0	99965616	5493	0	2	7	162	1	2	8	332	3	12	57	67363	0	0	1	5696	0	8	34	0	8	24	1149	0	3	23
chr7	99966694	99966717	1	24	Human_STR_1352099	A	0	99966705.5	4403.5	0	1	7	1251.5	0	2	8	1421.5	0	11	57	66273.5	0	0	1	4606.5	0	6	34	0	7	24	59.5	1	3	23
chr7	99967791	99967807	3	5.66667	Human_STR_1352100	AAT	0	99967799	3310	0	1	7	2345	0	2	8	2388	0	10	57	65180	0	0	1	3513	0	6	34	0	7	24	261	1	3	24
chr7	99968741	99968755	1	15	Human_STR_1352101	A	0	99968748	2361	0	1	7	2361	0	2	8	1439	0	10	57	64231	0	0	1	2564	0	5	34	0	6	24	688	1	3	24
chr7	99973354	99973383	4	7.5	Human_STR_1352102	AAAC	0	99973368.5	2259.5	0	1	7	0	1	2	8	32.5	2	11	63	59610.5	0	0	1	32.5	1	6	34	1	6	24	3503.5	0	3	24
chr7	99974106	99974123	1	18	Human_STR_1352103	T	0	99974114.5	3005.5	0	1	7	0	1	2	8	713.5	1	11	63	58864.5	0	0	1	713.5	1	6	34	1	6	24	4249.5	0	3	24
chr7	99974385	99974409	1	25	Human_STR_1352104	T	0	99974397	3288	0	1	7	0	1	2	8	996	1	11	63	58582	0	0	1	868	2	7	34	2	7	24	4532	0	3	24
chr7	99974855	99974881	1	27	Human_STR_1352105	T	0	99974868	3759	0	1	7	0	1	2	8	1467	0	9	63	58111	0	0	1	397	1	7	34	1	7	24	5003	0	3	25
chr7	99975809	99975825	1	17	Human_STR_1352106	A	0	99975817	4708	0	1	7	0	1	1	8	2416	0	8	62	57162	0	0	1	552	1	7	34	1	7	24	5952	0	3	25
chr7	99976061	99976083	6	3.83333	Human_STR_1352107	AAAAAC	0	99976072	4963	0	1	7	0	1	1	8	2671	0	8	62	56907	0	0	1	807	1	7	34	1	7	24	6207	0	3	25
chr7	99976327	99976341	1	15	Human_STR_1352108	A	0	99976334	5225	0	1	7	0	1	1	8	2933	0	8	62	56645	0	0	1	1069	0	7	34	0	7	24	6469	0	3	25
chr7	99976716	99976734	1	19	Human_STR_1352109	A	0	99976725	5616	0	1	7	0	1	1	8	3324	0	8	63	56254	0	0	1	1460	0	7	34	0	7	24	6860	0	3	25
chr7	99977292	99977314	1	23	Human_STR_1352110	A	0	99977303	6194	0	1	8	0	1	1	8	3902	0	8	64	55676	0	0	1	2038	0	7	35	0	7	25	7438	0	2	26
chr7	99978598	99978616	6	3.16667	Human_STR_1352111	AAAAAC	0	99978607	7498	0	1	8	0	1	1	8	3167	0	10	64	54372	0	0	1	3007	0	8	35	0	7	25	8742	0	1	26
chr7	99978890	99978919	4	7.5	Human_STR_1352112	AAAC	0	99978904.5	7795.5	0	1	8	0	1	1	8	2869.5	0	10	65	54074.5	0	0	1	2709.5	0	8	35	0	7	25	9039.5	0	1	26
chr7	99979068	99979089	1	22	Human_STR_1352113	A	0	99979078.5	7969.5	0	1	8	0	1	1	8	2695.5	0	10	65	53900.5	0	0	1	2535.5	0	8	35	0	7	25	9213.5	0	1	26
chr7	99979100	99979114	3	5	Human_STR_1352114	ACC	0	99979107	7998	0	1	8	0	1	1	8	2667	0	10	65	53872	0	0	1	2507	0	8	35	0	7	25	9242	0	1	26
chr7	99979620	99979646	6	4.5	Human_STR_1352115	ACCCCC	0	99979633	8524	0	1	8	0	1	1	8	2141	0	10	66	53346	0	0	1	1981	0	8	35	0	7	25	9768	0	1	26
chr7	99981254	99981268	1	15	Human_STR_1352116	T	0	99981261	10152	0	0	8	0	1	1	8	513	1	11	68	51718	0	0	1	353	1	8	36	0	7	26	11396	0	0	27
chr7	99982036	99982068	1	33	Human_STR_1352117	A/T	0	99982052	10943	0	0	9	0	1	1	9	278	1	9	69	50927	0	0	1	438	1	7	36	0	3	26	12187	0	0	28
chr7	99982946	99982977	6	5.33333	Human_STR_1352118	ACTTGT	0	99982961.5	11852.5	0	0	9	0	1	1	9	172.5	1	7	69	50017.5	0	0	1	1196.5	0	6	36	0	3	26	11338.5	0	0	28
chr7	99983241	99983268	4	7	Human_STR_1352119	ATTT	0	99983254.5	12145.5	0	0	9	0	1	1	9	120.5	1	7	69	49724.5	0	0	1	903.5	1	6	36	1	3	26	11045.5	0	0	28
chr7	99983558	99983570	1	13	Human_STR_1352120	T	0	99983564	12455	0	0	9	0	1	1	9	430	1	6	69	49415	0	0	1	594	1	5	36	1	2	26	10736	0	0	28
chr7	99984125	99984140	1	16	Human_STR_1352121	A	0	99984132.5	13023.5	0	0	9	0	1	1	9	998.5	1	6	69	48846.5	0	0	1	25.5	1	5	37	1	2	27	10167.5	0	0	28
chr7	99984454	99984466	1	13	Human_STR_1352122	A	0	99984460	13351	0	0	9	0	1	1	9	1326	0	6	69	48519	0	0	1	302	1	5	37	1	2	27	9840	0	1	28
chr7	99986194	99986211	1	18	Human_STR_1352123	A	0	99986202.5	15093.5	0	0	9	0	1	1	9	1601.5	0	8	69	46776.5	0	0	1	1601.5	0	4	37	0	1	27	8097.5	0	1	29
chr7	99986373	99986401	1	29	Human_STR_1352124	A	0	99986387	15278	0	0	9	0	1	1	9	1417	0	8	69	46592	0	0	1	1417	0	4	37	0	1	27	7913	0	1	29
chr7	99988777	99988832	3	18.6667	Human_STR_1352125	AAT/ATT	0	99988804.5	17695.5	0	0	9	0	1	2	9	402.5	1	9	69	44174.5	0	0	1	1000.5	0	5	37	0	2	27	5495.5	0	1	30
chr7	99989310	99989326	4	4.25	Human_STR_1352126	AAAT	0	99989318	18209	0	0	9	0	1	2	9	916	1	9	70	43661	0	0	1	1514	0	5	37	0	2	27	4982	0	1	30
chr7	99990907	99990919	1	13	Human_STR_1352127	A	0	99990913	19804	0	0	9	0	1	2	9	62	2	10	71	42066	0	0	1	634	1	5	37	0	2	27	3387	0	1	30
chr7	99991994	99992019	6	4.33333	Human_STR_1352128	AAAAAC	0	99992006.5	20897.5	0	0	9	0	1	2	9	1031.5	0	9	72	40972.5	0	0	1	459.5	1	4	38	0	2	27	2293.5	0	1	30
chr7	99992217	99992240	1	24	Human_STR_1352129	A	0	99992228.5	21119.5	0	0	9	0	1	2	9	1253.5	0	9	72	40750.5	0	0	1	681.5	1	4	38	0	2	27	2071.5	0	1	30
chr7	99993090	99993108	5	3.8	Human_STR_1352130	CTTTG	0	99993099	21990	0	0	9	0	1	2	9	1685	0	9	72	39880	0	0	1	1552	0	5	38	0	3	27	1201	0	1	30
chr7	99993748	99993774	4	6.75	Human_STR_1352131	AAAT	0	99993761	22652	0	0	9	0	1	2	9	1023	0	8	72	39218	0	0	1	2214	0	5	37	0	3	26	539	1	1	30
chr7	99994750	99994765	1	16	Human_STR_1352132	A	0	99994757.5	23648.5	0	0	9	0	1	2	9	26.5	2	11	72	38221.5	0	0	1	2963.5	0	5	36	0	5	26	457.5	1	1	30
chr7	99995166	99995187	5	4.4	Human_STR_1352133	AGGGG	0	99995176.5	24067.5	0	0	9	0	1	2	9	364.5	2	11	72	37802.5	0	0	1	2544.5	0	5	36	0	5	26	876.5	1	1	30
chr7	99996562	99996575	1	14	Human_STR_1352134	T	0	99996568.5	25459.5	0	0	9	0	1	2	9	1756.5	0	11	72	36410.5	0	0	1	1152.5	0	6	36	0	5	26	2268.5	0	2	30
chr7	100000840	100000856	1	17	Human_STR_1352135	T	0	100000848	25478	0	0	9	0	1	2	9	575	1	10	73	32131	0	0	1	1923	0	5	41	0	5	26	4412	0	2	30
chr7	100003050	100003073	6	4	Human_STR_1352136	AAAAAG	0	100003061.5	23264.5	0	0	9	0	1	2	9	1383.5	0	10	73	29917.5	0	0	1	290.5	1	6	41	1	6	26	2198.5	0	2	30
chr7	100008893	100008907	1	15	Human_STR_1352137	T	0	100008900	17426	0	0	8	0	1	1	9	1869	0	13	73	24079	0	0	1	2408	0	6	43	0	7	28	3640	0	1	31
chr7	100010195	100010222	1	28	Human_STR_1352138	T	0	100010208.5	16117.5	0	0	8	0	1	1	9	560.5	1	13	73	22770.5	0	0	1	2124.5	0	6	43	0	7	28	4948.5	0	1	31
chr7	100012205	100012215	1	11	Human_STR_1352139	T	0	100012210	14116	0	0	8	0	1	1	9	123	1	13	75	20769	0	0	1	123	2	6	43	1	7	28	6950	0	1	31
chr7	100012646	100012673	5	5.6	Human_STR_1352140	AAAAC	0	100012659.5	13666.5	0	0	8	0	1	1	9	326.5	3	13	75	20319.5	0	0	1	81.5	2	6	43	1	7	28	7399.5	0	1	32
chr7	100012699	100012725	1	27	Human_STR_1352141	T	0	100012712	13614	0	0	8	0	1	1	9	379	3	13	75	20267	0	0	1	134	2	6	43	1	7	28	7452	0	1	32
chr7	100013425	100013448	4	6	Human_STR_1352142	AATG	0	100013436.5	12889.5	0	0	8	0	1	1	9	19.5	2	13	75	19542.5	0	0	1	858.5	1	5	43	1	6	28	8176.5	0	1	32
chr7	100014569	100014585	1	17	Human_STR_1352143	A	0	100014577	11749	0	0	8	0	1	1	9	133	2	10	75	18402	0	0	1	879	1	4	43	2	3	28	9317	0	1	33
chr7	100015340	100015353	1	14	Human_STR_1352144	A	0	100015346.5	10979.5	0	0	8	0	1	1	9	109.5	2	10	75	17632.5	0	0	1	109.5	1	4	43	2	3	28	10086.5	0	0	33
chr7	100021694	100021711	1	18	Human_STR_1352145	A	0	100021702.5	4623.5	0	2	8	0	1	2	8	721.5	1	11	76	11276.5	0	0	1	6246.5	0	3	44	0	3	29	4142.5	0	6	32
chr7	100022767	100022779	2	6.5	Human_STR_1352146	AG	0	100022773	3553	0	2	8	0	1	2	8	1792	0	11	76	10206	0	0	1	7317	0	1	44	0	2	29	3072	0	6	32
chr7	100024116	100024135	1	20	Human_STR_1352147	A	0	100024125.5	2200.5	0	3	8	0	1	3	8	2165.5	0	9	76	8853.5	0	1	1	8669.5	0	1	43	0	2	29	1719.5	0	7	32
chr7	100024264	100024283	4	5	Human_STR_1352148	CCCT	0	100024273.5	2052.5	0	3	8	0	1	3	8	2017.5	0	9	76	8705.5	0	1	1	8817.5	0	1	43	0	2	29	1571.5	0	7	32
chr7	100024345	100024434	4	22.5	Human_STR_1352149	CCCT	0	100024389.5	1936.5	0	3	8	0	1	3	8	1901.5	0	9	76	8589.5	0	1	1	8933.5	0	1	43	0	2	29	1455.5	0	7	32
chr7	100024533	100024884	4	88	Human_STR_1352150	CCCT	0	100024708.5	1617.5	0	3	8	0	1	3	8	1582.5	0	9	76	8270.5	0	1	1	9252.5	0	1	43	0	2	29	1136.5	0	7	32
chr7	100025321	100025338	1	18	Human_STR_1352151	A	0	100025329.5	996.5	1	3	8	0	1	3	8	961.5	1	8	76	7649.5	0	1	1	9873.5	0	2	43	0	3	29	515.5	2	7	32
chr7	100028823	100028839	3	5.66667	Human_STR_1352152	ACC	0	100028831	1378	0	3	8	0	1	3	8	645	1	5	77	4148	0	1	1	6442	0	1	42	0	1	29	1146	0	8	32
chr7	100034471	100034485	1	15	Human_STR_1352153	T	0	100034478	358	1	3	8	358	1	3	8	1814	0	6	77	1499	0	1	1	795	1	1	42	1	1	28	393	1	9	31
chr7	100035852	100035870	1	19	Human_STR_1352154	T	0	100035861	1741	0	3	8	1741	0	3	8	3197	0	7	77	2882	0	1	1	588	1	1	43	1	1	28	1419	0	8	31
chr7	100038233	100038252	1	20	Human_STR_1352155	A	0	100038242.5	4122.5	0	1	9	4122.5	0	2	9	1571.5	0	5	77	5263.5	0	1	1	2969.5	0	1	43	0	1	28	962.5	1	5	33
chr7	100038546	100038569	1	24	Human_STR_1352156	A	0	100038557.5	4437.5	0	1	9	4437.5	0	2	9	1256.5	0	5	77	5578.5	0	1	1	3284.5	0	1	43	0	1	28	1277.5	0	6	33
chr7	100039163	100039179	1	17	Human_STR_1352157	A	0	100039171	5051	0	1	9	5051	0	2	9	643	2	5	76	6192	0	1	1	3898	0	1	41	0	1	27	1891	0	6	33
chr7	100040411	100040428	1	18	Human_STR_1352158	A	0	100040419.5	6299.5	0	1	9	6299.5	0	2	9	450.5	2	5	73	7440.5	0	1	1	5146.5	0	1	40	0	1	26	1585.5	0	6	33
chr7	100040547	100040568	4	5.5	Human_STR_1352159	AAAT	0	100040557.5	6437.5	0	1	9	6437.5	0	2	9	588.5	2	5	73	7578.5	0	1	1	5284.5	0	1	40	0	1	26	1447.5	0	6	33
chr7	100041906	100041925	4	5	Human_STR_1352160	AAAT	0	100041915.5	7795.5	0	1	9	7795.5	0	1	9	1946.5	0	4	74	8936.5	0	1	1	6642.5	0	1	41	0	1	26	89.5	1	5	33
chr7	100043306	100043317	1	12	Human_STR_1352161	T	0	100043311.5	9191.5	0	1	9	9191.5	0	1	9	1441.5	0	3	74	10332.5	0	0	1	8038.5	0	1	41	0	1	26	1306.5	0	5	32
chr7	100043488	100043512	1	25	Human_STR_1352162	T	0	100043500	9380	0	1	9	9380	0	1	9	1253	0	3	74	10521	0	0	1	8227	0	1	41	0	1	26	1495	0	5	32
chr7	100043759	100043778	5	4	Human_STR_1352163	AAATT	0	100043768.5	9648.5	0	1	9	9648.5	0	1	9	984.5	1	4	73	10789.5	0	0	1	8495.5	0	2	41	0	2	26	1763.5	0	5	32
chr7	100044696	100044716	1	21	Human_STR_1352164	A	0	100044706	10586	0	0	9	9536	0	1	9	47	1	4	73	11727	0	0	1	8983	0	3	41	0	3	26	2701	0	4	33
chr7	100044728	100044739	1	12	Human_STR_1352165	A	0	100044733.5	10613.5	0	0	9	9508.5	0	1	9	19.5	1	4	73	11754.5	0	0	1	8955.5	0	3	41	0	3	26	2728.5	0	4	33
chr7	100045035	100045054	1	20	Human_STR_1352166	A	0	100045044.5	10924.5	0	0	9	9197.5	0	1	9	291.5	1	4	73	12065.5	0	0	1	8644.5	0	3	41	0	3	26	3039.5	0	4	33
chr7	100045518	100045531	1	14	Human_STR_1352167	A	0	100045524.5	11404.5	0	0	9	8717.5	0	1	9	771.5	1	4	73	12545.5	0	0	1	8164.5	0	2	41	0	2	26	2595.5	0	4	33
chr7	100046117	100046145	4	7.25	Human_STR_1352168	AAAT	0	100046131	12011	0	0	9	8111	0	1	9	1378	0	4	74	13152	0	0	1	7558	0	2	41	0	2	26	1989	0	4	33
chr7	100046441	100046462	5	4.4	Human_STR_1352169	AAAAC	0	100046451.5	12331.5	0	0	9	7790.5	0	1	9	1698.5	0	6	74	13472.5	0	0	1	7237.5	0	2	41	0	2	26	1668.5	0	4	33
chr7	100047151	100047182	5	6.4	Human_STR_1352170	CTTTT	0	100047166.5	13046.5	0	0	9	7075.5	0	1	9	2413.5	0	7	74	14187.5	0	0	1	6522.5	0	2	41	0	2	26	953.5	1	4	33
chr7	100047785	100047800	1	16	Human_STR_1352171	A	0	100047792.5	13672.5	0	0	9	6449.5	0	1	9	3039.5	0	7	74	14813.5	0	0	1	5896.5	0	2	41	0	2	26	327.5	2	3	33
chr7	100048983	100049001	1	19	Human_STR_1352172	A	0	100048992	12891	0	0	9	5250	0	1	9	4239	0	7	74	16013	0	0	1	4697	0	2	40	0	2	26	632	2	3	33
chr7	100049052	100049072	5	4.2	Human_STR_1352173	GTTTT	0	100049062	12821	0	0	9	5180	0	1	9	4309	0	7	74	16083	0	0	1	4627	0	2	40	0	2	26	702	2	3	33
chr7	100049386	100049400	1	15	Human_STR_1352174	T	0	100049393	12490	0	0	9	4849	0	1	9	4296	0	7	74	16414	0	0	1	4296	0	2	40	0	2	26	1033	0	3	33
chr7	100049693	100049736	1	44	Human_STR_1352175	T	0	100049714.5	12168.5	0	0	9	4527.5	0	1	9	3974.5	0	7	74	16735.5	0	0	1	3974.5	0	2	40	0	2	26	1354.5	0	3	33
chr7	100050281	100050292	1	12	Human_STR_1352176	T	0	100050286.5	11596.5	0	0	9	3955.5	0	1	9	3402.5	0	5	75	17307.5	0	0	1	3402.5	0	2	40	0	2	26	1926.5	0	3	33
chr7	100050508	100050527	6	3.33333	Human_STR_1352177	ATTTTT	0	100050517.5	11365.5	0	0	9	3724.5	0	1	9	3171.5	0	5	75	17538.5	0	0	1	3171.5	0	2	40	0	2	26	2157.5	0	3	33
chr7	100050679	100050695	1	17	Human_STR_1352178	T	0	100050687	11196	0	0	9	3555	0	1	9	3002	0	5	75	17708	0	0	1	3002	0	2	40	0	2	26	2327	0	3	33
chr7	100051301	100051318	4	4.5	Human_STR_1352179	AAAT	0	100051309.5	10573.5	0	0	9	2932.5	0	1	9	2379.5	0	5	76	18330.5	0	0	1	2379.5	0	2	40	0	2	26	2949.5	0	3	33
chr7	100052180	100052212	1	33	Human_STR_1352180	A	0	100052196	9687	0	1	9	2046	0	1	9	1493	0	5	76	19217	0	0	1	1493	0	2	40	0	2	26	3836	0	2	33
chr7	100053113	100053127	1	15	Human_STR_1352181	T	0	100053120	8763	0	1	9	1122	0	1	9	569	1	5	76	20141	0	0	1	569	1	2	40	1	2	26	4760	0	2	33
chr7	100054793	100054806	1	14	Human_STR_1352182	T	0	100054799.5	7083.5	0	1	9	0	1	2	9	1110.5	0	6	76	21820.5	0	0	1	623.5	1	3	39	1	3	25	6439.5	0	3	33
chr7	100055242	100055261	1	20	Human_STR_1352183	T	0	100055251.5	6631.5	0	1	9	0	1	2	9	913.5	2	6	76	22272.5	0	0	1	1075.5	0	3	39	0	3	25	6891.5	0	3	33
chr7	100055616	100055635	5	4	Human_STR_1352184	GTTTT	0	100055625.5	6257.5	0	1	9	0	1	2	9	539.5	2	6	76	22646.5	0	0	1	1449.5	0	4	39	0	4	25	7265.5	0	3	33
chr7	100055819	100055862	2	22	Human_STR_1352185	GT	0	100055840.5	6042.5	0	1	8	0	1	2	9	324.5	3	6	76	22861.5	0	0	1	1664.5	0	4	38	0	4	24	7480.5	0	3	33
chr7	100056023	100056044	6	3.66667	Human_STR_1352186	AAAAAC	0	100056033.5	5849.5	0	1	8	0	1	2	9	131.5	3	6	76	23054.5	0	0	1	1857.5	0	4	38	0	4	24	7466.5	0	3	33
chr7	100056625	100056644	1	20	Human_STR_1352187	T	0	100056634.5	5248.5	0	1	8	0	1	2	9	8.5	3	6	76	23655.5	0	0	1	2458.5	0	4	37	0	4	24	6865.5	0	3	33
chr7	100056794	100056814	1	21	Human_STR_1352188	T	0	100056804	5079	0	1	8	0	1	2	9	178	3	6	76	23825	0	0	1	2628	0	4	37	0	4	24	6696	0	3	33
chr7	100057245	100057269	4	6.25	Human_STR_1352189	GTTT	0	100057257	4626	0	1	8	0	1	2	9	631	1	6	75	24278	0	0	1	3081	0	4	37	0	4	24	6243	0	4	33
chr7	100057517	100057531	1	15	Human_STR_1352190	T	0	100057524	4359	0	1	8	0	1	2	9	898	1	6	75	24545	0	0	1	3348	0	4	37	0	4	24	5976	0	4	34
chr7	100058284	100058295	1	12	Human_STR_1352191	T	0	100058289.5	3593.5	0	1	8	0	1	2	9	1663.5	0	6	75	25310.5	0	0	1	4113.5	0	4	36	0	4	24	5210.5	0	3	34
chr7	100059610	100059628	1	19	Human_STR_1352192	A	0	100059619	2264	0	1	8	0	1	2	9	2993	0	7	76	26640	0	0	1	5000	0	4	37	0	4	24	3881	0	2	34
chr7	100059828	100059851	6	4	Human_STR_1352193	ATTTTT	0	100059839.5	2043.5	0	1	8	0	1	2	9	3213.5	0	7	76	26860.5	0	0	1	4779.5	0	4	37	0	4	24	3660.5	0	2	34
chr7	100060140	100060151	2	6	Human_STR_1352194	AT	0	100060145.5	1737.5	0	1	8	0	1	2	9	3519.5	0	7	77	27166.5	0	0	1	4473.5	0	4	37	0	4	24	3354.5	0	3	34
chr7	100060734	100060772	6	6.5	Human_STR_1352195	AAAAAG	0	100060753	1130	0	1	8	0	1	2	9	3740	0	7	78	27774	0	0	1	3866	0	4	37	0	4	24	2747	0	3	34
chr7	100061700	100061730	6	5.16667	Human_STR_1352196	GGGGGT	0	100061715	168	1	1	8	0	1	2	9	2778	0	8	77	28736	0	0	1	2904	0	4	38	0	4	24	1785	0	3	35
chr7	100062943	100062956	1	14	Human_STR_1352197	A	0	100062949.5	1066.5	0	1	8	1066.5	0	2	9	1543.5	0	10	77	29970.5	0	0	1	1669.5	0	4	38	0	4	24	550.5	1	3	35
chr7	100063428	100063446	1	19	Human_STR_1352198	A	0	100063437	1554	0	1	8	704	1	2	9	1056	0	12	77	30458	0	0	1	1182	0	4	38	0	4	24	63	1	3	35
chr7	100064165	100064179	3	5	Human_STR_1352199	ATT	0	100064172	2289	0	1	8	0	1	2	9	321	2	11	77	31193	0	0	1	447	1	3	38	1	3	24	672	1	4	35
chr7	100066851	100066869	1	19	Human_STR_1352200	A	0	100066860	4977	0	2	8	0	1	2	8	2075	0	9	74	33881	0	0	1	1418	0	2	38	0	2	24	80	1	6	34
chr7	100070038	100070064	4	6.75	Human_STR_1352201	AGGG	0	100070051	6786	0	2	8	0	1	2	9	706	1	13	74	37072	0	0	1	4609	0	3	39	0	3	24	9	1	6	33
chr7	100071061	100071082	1	22	Human_STR_1352202	T	0	100071071.5	5765.5	0	2	8	0	1	2	9	314.5	2	14	73	38092.5	0	0	1	5629.5	0	4	39	0	4	24	1011.5	0	7	33
chr7	100072420	100072442	6	3.83333	Human_STR_1352203	ATTTTT	0	100072431	4406	0	2	8	0	1	2	10	335	4	15	69	39452	0	0	1	4841	0	4	36	0	4	22	1254	0	8	34
chr7	100074803	100074843	3	13.6667	Human_STR_1352204	AGG	0	100074823	2014	0	2	8	0	1	2	10	1532	0	13	69	41844	0	0	1	2449	0	4	36	0	6	22	263	1	8	34
chr7	100075946	100076024	2	39.5	Human_STR_1352205	AG/GT	0	100075985	852	1	2	8	0	1	2	10	628	1	13	70	43006	0	0	1	1287	0	3	36	0	5	22	760	1	8	34
chr7	100077470	100077485	1	16	Human_STR_1352206	A	0	100077477.5	640.5	1	2	8	640.5	1	2	10	205.5	2	13	70	44498.5	0	0	1	205.5	1	3	36	1	5	22	732.5	1	7	34
chr7	100077864	100077878	1	15	Human_STR_1352207	A	0	100077871	1034	0	2	8	1034	0	2	10	599	2	13	70	44892	0	0	1	599	1	3	36	1	5	22	1126	0	8	34
chr7	100078026	100078040	1	15	Human_STR_1352208	A	0	100078033	1196	0	2	8	1196	0	2	10	720	2	13	70	45054	0	0	1	761	1	3	36	1	5	22	1288	0	8	34
chr7	100078292	100078306	2	7.5	Human_STR_1352209	CT	0	100078299	1462	0	2	8	1462	0	2	10	454	1	13	70	45320	0	0	1	1027	0	3	37	0	5	22	1554	0	8	34
chr7	100078455	100078465	1	11	Human_STR_1352210	T	0	100078460	1623	0	2	8	1623	0	2	10	293	2	13	70	45481	0	0	1	1188	0	3	37	0	5	22	1715	0	8	34
chr7	100080008	100080047	6	6.66667	Human_STR_1352211	GTTTTT	0	100080027.5	1521.5	0	2	8	1521.5	0	2	10	171.5	3	13	71	47048.5	0	0	1	709.5	1	3	37	1	5	22	877.5	1	8	34
chr7	100080062	100080073	2	6	Human_STR_1352212	CT	0	100080067.5	1481.5	0	2	8	1481.5	0	2	10	211.5	3	14	72	47088.5	0	0	1	669.5	1	3	37	1	5	22	837.5	1	7	34
chr7	100082683	100082697	4	3.75	Human_STR_1352213	CTGT	0	100082690	1141	0	2	8	0	1	2	10	747	1	13	71	49711	0	0	1	1280	0	4	36	0	6	22	1310	0	7	37
chr7	100085131	100085142	1	12	Human_STR_1352214	T	0	100085136.5	3587.5	0	2	10	0	1	2	11	3193.5	0	10	70	52157.5	0	0	1	1166.5	0	4	35	0	6	21	536.5	1	5	39
chr7	100087965	100087976	2	6	Human_STR_1352215	GT	0	100087970.5	6421.5	0	1	10	0	1	1	11	1262.5	0	9	69	54991.5	0	0	1	3823.5	0	4	35	0	6	21	445.5	1	4	39
chr7	100088916	100088930	1	15	Human_STR_1352216	T	0	100088923	7374	0	1	10	0	1	1	11	310	1	8	68	55944	0	0	1	2871	0	7	35	0	8	21	1398	0	4	39
chr7	100089225	100089237	1	13	Human_STR_1352217	A	0	100089231	7682	0	1	10	0	1	1	11	2	2	8	68	56252	0	0	1	2563	0	7	35	0	8	21	1706	0	4	39
chr7	100089673	100089701	1	29	Human_STR_1352218	A	0	100089687	8138	0	1	10	0	1	1	11	361	2	7	68	56708	0	0	1	2107	0	8	35	0	8	21	2162	0	4	39
chr7	100089862	100089874	1	13	Human_STR_1352219	A	0	100089868	8319	0	1	10	0	1	1	11	180	2	6	68	56889	0	0	1	1926	0	8	35	0	8	21	2343	0	4	39
chr7	100090547	100090639	4	23.25	Human_STR_1352220	AAAG	0	100090593	9044	0	1	10	0	1	1	11	545	1	6	67	57614	0	0	1	1201	0	8	35	0	8	21	3068	0	4	39
chr7	100091279	100091305	6	4.5	Human_STR_1352221	CCGCTG	0	100091292	9743	0	1	10	0	1	1	11	502	1	5	66	58313	0	0	1	502	1	7	35	1	7	21	3767	0	3	39
chr7	100092883	100092893	1	11	Human_STR_1352222	A	0	100092888	11339	0	0	10	463	1	1	11	1094	0	4	67	59909	0	0	1	1094	0	7	34	0	7	21	5363	0	2	39
chr7	100093338	100093357	1	20	Human_STR_1352223	A	0	100093347.5	11798.5	0	0	10	922.5	1	1	11	1553.5	0	4	67	60368.5	0	0	1	1553.5	0	7	34	0	7	21	5822.5	0	2	39
chr7	100094405	100094417	1	13	Human_STR_1352224	A	0	100094411	12862	0	0	10	1986	0	1	11	2617	0	4	67	61432	0	0	1	2330	0	7	34	0	4	21	6886	0	2	38
chr7	100095494	100095510	1	17	Human_STR_1352225	A	0	100095502	13953	0	0	10	3077	0	1	11	2392	0	4	65	62523	0	0	1	1239	0	7	34	0	4	21	7977	0	1	38
chr7	100095819	100095829	1	11	Human_STR_1352226	A	0	100095824	14275	0	0	10	3399	0	1	11	2070	0	4	65	62845	0	0	1	917	1	7	34	1	4	21	8299	0	1	38
chr7	100096268	100096303	6	6	Human_STR_1352227	AAAAAT	0	100096285.5	14736.5	0	0	10	3860.5	0	1	11	1608.5	0	4	65	63306.5	0	0	1	455.5	1	7	34	1	4	21	8760.5	0	1	38
chr7	100096487	100096501	1	15	Human_STR_1352228	A	0	100096494	14945	0	0	10	4069	0	1	11	1400	0	4	65	63515	0	0	1	247	1	7	34	1	4	21	8969	0	1	38
chr7	100096650	100096666	1	17	Human_STR_1352229	A	0	100096658	15109	0	0	10	4233	0	1	11	1236	0	4	65	63679	0	0	1	83	1	7	34	1	4	21	9133	0	1	38
chr7	100098359	100098376	1	18	Human_STR_1352230	A	0	100098367.5	16818.5	0	0	10	5942.5	0	1	10	473.5	1	4	67	65388.5	0	0	1	72.5	3	8	34	2	6	21	8552.5	0	1	38
chr7	100100176	100100198	1	23	Human_STR_1352231	A	0	100100187	18638	0	0	11	7762	0	1	11	2293	0	2	67	67208	0	0	1	722	1	8	34	1	6	21	6733	0	1	39
chr7	100100476	100100490	1	15	Human_STR_1352232	A	0	100100483	18934	0	0	11	8058	0	1	11	2589	0	3	66	67504	0	0	1	1018	0	8	34	0	6	21	6437	0	1	40
chr7	100101131	100101144	1	14	Human_STR_1352233	A	0	100101137.5	19588.5	0	0	11	8712.5	0	1	11	3243.5	0	3	67	68158.5	0	0	1	1672.5	0	8	34	0	6	21	5782.5	0	1	40
chr7	100101945	100101961	1	17	Human_STR_1352234	T	0	100101953	20404	0	0	11	9528	0	1	11	4059	0	3	67	68974	0	0	1	1569	0	7	34	0	5	21	4967	0	1	41
chr7	100102635	100102653	4	4.75	Human_STR_1352235	AAAC	0	100102644	21095	0	0	11	10219	0	0	11	4750	0	3	67	69665	0	0	1	878	1	7	34	0	5	21	4276	0	2	41
chr7	100103540	100103563	1	24	Human_STR_1352236	A	0	100103551.5	22002.5	0	0	11	11126.5	0	0	11	5657.5	0	3	67	70572.5	0	0	1	29.5	1	7	33	0	5	21	3368.5	0	2	41
chr7	100103703	100103729	1	27	Human_STR_1352237	A	0	100103716	22167	0	0	11	11291	0	0	11	5822	0	3	67	70737	0	0	1	194	1	7	33	0	5	21	3204	0	2	41
chr7	100103755	100103767	2	6.5	Human_STR_1352238	AT	0	100103761	22212	0	0	11	11336	0	0	11	5867	0	3	67	70782	0	0	1	239	1	7	33	0	5	21	3159	0	2	41
chr7	100103813	100103826	1	14	Human_STR_1352239	T	0	100103819.5	22270.5	0	0	11	11394.5	0	0	11	5925.5	0	3	67	70840.5	0	0	1	297.5	1	7	33	0	5	21	3100.5	0	3	41
chr7	100104513	100104574	5	12.4	Human_STR_1352240	CTTTT	0	100104543.5	22994.5	0	0	11	12118.5	0	0	11	5779.5	0	3	65	71564.5	0	0	1	1021.5	0	7	32	0	5	19	2376.5	0	3	41
chr7	100104896	100104913	4	4.5	Human_STR_1352241	CTTT	0	100104904.5	23355.5	0	0	11	12479.5	0	0	11	5418.5	0	3	64	71925.5	0	0	1	1382.5	0	7	32	0	5	19	2015.5	0	3	41
chr7	100105778	100105819	3	14	Human_STR_1352242	AAT	0	100105798.5	24249.5	0	0	11	13373.5	0	0	11	4524.5	0	3	64	72819.5	0	0	1	914.5	1	7	32	2	5	19	1121.5	0	3	40
chr7	100106067	100106082	1	16	Human_STR_1352243	T	0	100106074.5	24525.5	0	0	11	13649.5	0	0	11	4248.5	0	3	64	73095.5	0	0	1	638.5	1	7	32	2	5	19	845.5	1	3	40
chr7	100107253	100107265	2	6.5	Human_STR_1352244	AG	0	100107259	25710	0	0	11	14834	0	0	11	3064	0	3	63	74280	0	0	1	546	1	6	31	2	4	19	339	1	3	40
chr7	100107778	100107788	1	11	Human_STR_1352245	A	0	100107783	26234	0	0	11	15358	0	0	11	2540	0	3	63	74804	0	0	1	1070	0	6	31	0	4	19	863	1	3	40
chr7	100107939	100107953	1	15	Human_STR_1352246	A	0	100107946	26397	0	0	11	15521	0	0	11	2377	0	2	63	74967	0	0	1	1233	0	6	31	0	4	19	1026	0	3	40
chr7	100108640	100108651	1	12	Human_STR_1352247	A	0	100108645.5	27096.5	0	0	11	16220.5	0	0	11	1677.5	0	2	63	75666.5	0	0	1	1932.5	0	4	31	0	3	19	1725.5	0	3	40
chr7	100109221	100109268	4	12	Human_STR_1352248	AAAT	0	100109244.5	27580.5	0	0	11	16819.5	0	0	11	1078.5	0	2	63	76265.5	0	0	1	2531.5	0	3	31	0	3	19	2324.5	0	3	40
chr7	100109425	100109447	1	23	Human_STR_1352249	T	0	100109436	27389	0	0	11	17011	0	0	11	887	1	2	63	76457	0	0	1	2723	0	3	31	0	3	19	2516	0	3	40
chr7	100109818	100109845	5	5.6	Human_STR_1352250	ATTTT	0	100109831.5	26993.5	0	0	11	17406.5	0	0	11	491.5	1	3	65	76852.5	0	0	1	3118.5	0	2	31	0	2	19	2808.5	0	3	41
chr7	100111093	100111104	1	12	Human_STR_1352251	T	0	100111098.5	25726.5	0	0	12	18673.5	0	0	12	676.5	2	3	64	78119.5	0	0	1	4385.5	0	3	31	0	3	19	1541.5	0	3	41
chr7	100111252	100111267	1	16	Human_STR_1352252	A	0	100111259.5	25565.5	0	0	12	18834.5	0	0	12	515.5	2	3	64	78280.5	0	0	1	4546.5	0	3	31	0	3	19	1380.5	0	3	41
chr7	100111636	100111650	1	15	Human_STR_1352253	A	0	100111643	25182	0	0	12	19218	0	0	12	132	1	3	66	78664	0	0	1	4930	0	3	31	0	3	19	997	1	3	41
chr7	100111724	100111743	1	20	Human_STR_1352254	T	0	100111733.5	25091.5	0	0	12	19308.5	0	0	12	41.5	1	3	66	78754.5	0	0	1	5020.5	0	3	31	0	3	19	906.5	1	3	41
chr7	100112148	100112189	4	10.5	Human_STR_1352255	ATTT	0	100112168.5	24656.5	0	0	12	19743.5	0	0	12	393.5	1	3	66	79189.5	0	0	1	5455.5	0	3	31	0	3	19	471.5	1	3	41
chr7	100113022	100113037	2	8	Human_STR_1352256	CT	0	100113029.5	23795.5	0	0	12	20604.5	0	0	12	1254.5	0	3	67	80050.5	0	0	1	6316.5	0	3	30	0	3	19	389.5	2	3	41
chr7	100113089	100113106	1	18	Human_STR_1352257	T	0	100113097.5	23727.5	0	0	12	20672.5	0	0	12	1322.5	0	3	67	80118.5	0	0	1	6384.5	0	3	30	0	3	19	457.5	2	3	41
chr7	100114198	100114210	1	13	Human_STR_1352258	T	0	100114204	22621	0	0	12	21779	0	0	12	2429	0	3	66	81225	0	0	1	6282	0	2	31	0	3	20	439	1	3	41
chr7	100114672	100114684	1	13	Human_STR_1352259	A	0	100114678	22147	0	0	12	22147	0	0	12	2903	0	3	67	81699	0	0	1	5808	0	2	31	0	3	20	913	1	3	41
chr7	100114836	100114876	5	8.2	Human_STR_1352260	AAAAC	0	100114856	21969	0	0	12	21969	0	0	12	3081	0	3	66	81877	0	0	1	5630	0	2	31	0	3	20	1091	0	3	41
chr7	100114915	100114945	1	31	Human_STR_1352261	T	0	100114930	21895	0	0	12	21895	0	0	12	3155	0	3	66	81951	0	0	1	5556	0	2	31	0	3	20	1165	0	3	41
chr7	100115787	100115802	4	4	Human_STR_1352262	GTTT	0	100115794.5	21030.5	0	0	12	21030.5	0	0	12	3847.5	0	3	65	82815.5	0	0	1	4691.5	0	2	30	0	3	19	2029.5	0	3	41
chr7	100116818	100116832	1	15	Human_STR_1352263	A	0	100116825	20000	0	0	12	20000	0	0	12	2817	0	4	65	83846	0	0	1	3661	0	1	31	0	1	23	3060	0	3	41
chr7	100117316	100117344	5	5.8	Human_STR_1352264	GTTTT	0	100117330	19495	0	0	12	19495	0	0	12	2312	0	4	64	84351	0	0	1	3156	0	1	31	0	1	23	3565	0	2	41
chr7	100117917	100117996	2	40	Human_STR_1352265	AC	0	100117956.5	18868.5	0	0	12	18868.5	0	0	12	1685.5	0	4	63	84977.5	0	0	1	2529.5	0	1	31	0	1	23	4191.5	0	2	41
chr7	100118267	100118304	2	19	Human_STR_1352266	AT	0	100118285.5	18539.5	0	0	12	18539.5	0	0	13	1356.5	0	4	63	85306.5	0	0	1	2200.5	0	1	31	0	1	23	4520.5	0	2	41
chr7	100118350	100118419	2	35	Human_STR_1352267	GT/AT/AG	0	100118384.5	18440.5	0	0	12	18440.5	0	0	13	1257.5	0	4	63	85405.5	0	0	1	2101.5	0	1	31	0	1	23	4619.5	0	2	41
chr7	100118566	100118579	1	14	Human_STR_1352268	T	0	100118572.5	18252.5	0	0	12	18252.5	0	0	13	1069.5	0	4	63	85593.5	0	0	1	1913.5	0	1	32	0	1	24	4807.5	0	2	41
chr7	100119641	100119659	1	19	Human_STR_1352269	A	0	100119650	17175	0	0	12	17175	0	0	13	8	1	4	64	86671	0	0	3	836	1	1	33	1	1	25	5885	0	2	41
chr7	100119835	100119857	4	5.75	Human_STR_1352270	ATTT	0	100119846	16979	0	0	12	16979	0	0	13	204	1	4	64	86867	0	0	3	640	1	1	33	1	1	25	6081	0	2	41
chr7	100122183	100122238	6	9.33333	Human_STR_1352271	AGAGGG	0	100122210.5	14614.5	0	0	12	14614.5	0	0	13	2568.5	0	2	66	89231.5	0	0	3	1724.5	0	2	34	0	1	26	8445.5	0	2	41
chr7	100122392	100122403	1	12	Human_STR_1352272	T	0	100122397.5	14427.5	0	0	12	14427.5	0	0	13	2755.5	0	2	66	89418.5	0	0	3	1911.5	0	2	34	0	1	26	8632.5	0	2	41
chr7	100123497	100123543	4	11.75	Human_STR_1352273	GTTT	0	100123520	13305	0	0	12	13305	0	0	13	2454	0	2	66	90541	0	0	3	3034	0	2	34	0	1	26	9755	0	1	41
chr7	100124419	100124455	1	37	Human_STR_1352274	T	0	100124437	12388	0	0	12	12388	0	0	13	1537	0	2	66	91458	0	0	9	3951	0	2	35	0	1	26	10672	0	0	42
chr7	100125483	100125510	6	4.66667	Human_STR_1352275	ATTTTT	0	100125496.5	11328.5	0	0	12	11328.5	0	0	13	477.5	1	2	67	92517.5	0	0	22	4451.5	0	3	37	0	2	26	10943.5	0	0	42
chr7	100126147	100126175	5	5.8	Human_STR_1352276	GTTTT	0	100126161	10664	0	0	12	10664	0	0	13	187	1	2	67	92487	0	0	25	3787	0	3	38	0	2	27	10279	0	0	41
chr7	100126336	100126366	1	31	Human_STR_1352277	T	0	100126351	10474	0	0	11	10474	0	0	12	377	1	2	66	92297	0	0	25	3597	0	3	38	0	2	27	10089	0	0	40
chr7	100126589	100126600	1	12	Human_STR_1352278	T	0	100126594.5	10230.5	0	0	11	10230.5	0	0	12	620.5	1	2	66	92053.5	0	0	25	3353.5	0	3	38	0	2	27	9845.5	0	1	40
chr7	100127028	100127043	4	4	Human_STR_1352279	GTTT	0	100127035.5	9789.5	0	1	11	9789.5	0	1	12	1061.5	0	2	66	91612.5	0	0	25	2912.5	0	3	40	0	2	27	9404.5	0	1	40
chr7	100127563	100127594	4	8	Human_STR_1352280	GTTT	0	100127578.5	9246.5	0	1	10	9246.5	0	1	12	1604.5	0	2	67	91069.5	0	0	25	2369.5	0	3	40	0	2	27	8861.5	0	1	39
chr7	100127967	100127979	1	13	Human_STR_1352281	T	0	100127973	8852	0	1	10	8852	0	1	12	1999	0	2	67	90675	0	0	25	1975	0	3	40	0	2	27	8467	0	2	38
chr7	100128604	100128652	5	9.8	Human_STR_1352282	AAAAT	0	100128628	8197	0	1	10	8197	0	1	12	2654	0	2	66	90020	0	0	29	1320	0	3	40	0	2	27	7812	0	2	38
chr7	100129107	100129129	4	5.75	Human_STR_1352283	ATTT	0	100129118	7707	0	1	10	7707	0	1	12	3144	0	2	66	89530	0	0	30	830	1	3	41	0	2	28	7322	0	2	38
chr7	100130299	100130342	1	44	Human_STR_1352284	A	0	100130320.5	6504.5	0	1	10	6504.5	0	1	12	4346.5	0	1	66	88327.5	0	0	32	372.5	1	3	41	0	2	28	6119.5	0	2	38
chr7	100130921	100130931	1	11	Human_STR_1352285	A	0	100130926	5899	0	1	10	5899	0	1	12	4952	0	1	66	87722	0	0	36	978	1	2	41	0	1	28	5514	0	2	38
chr7	100131606	100131619	1	14	Human_STR_1352286	A	0	100131612.5	5212.5	0	1	10	5212.5	0	1	12	5638.5	0	2	65	87035.5	0	0	38	1664.5	0	3	42	0	1	28	4827.5	0	2	38
chr7	100131901	100131924	5	4.8	Human_STR_1352287	AAAAG	0	100131912.5	4912.5	0	1	10	4912.5	0	1	11	5938.5	0	3	65	86735.5	0	0	38	1964.5	0	3	42	0	1	28	4527.5	0	2	38
chr7	100132240	100132252	1	13	Human_STR_1352288	T	0	100132246	4579	0	1	10	4579	0	1	11	6272	0	3	65	86402	0	0	38	2298	0	3	42	0	1	28	4194	0	2	38
chr7	100132973	100132984	1	12	Human_STR_1352289	T	0	100132978.5	3846.5	0	1	10	3846.5	0	1	11	7004.5	0	3	64	85669.5	0	0	38	1706.5	0	3	43	0	1	28	3461.5	0	3	38
chr7	100134449	100134463	2	7.5	Human_STR_1352290	AG	0	100134456	2369	0	1	9	2369	0	1	10	6990	0	3	64	84192	0	0	37	229	1	3	44	1	1	30	1984	0	4	37
chr7	100134678	100134719	1	42	Human_STR_1352291	A	0	100134698.5	2126.5	0	1	9	2126.5	0	1	10	6747.5	0	3	64	83949.5	0	0	37	13.5	1	3	44	1	1	30	1741.5	0	4	37
chr7	100135656	100135683	3	9.33333	Human_STR_1352292	AAT	0	100135669.5	1155.5	0	1	9	1155.5	0	1	10	5776.5	0	3	64	82978.5	0	0	37	984.5	1	3	44	1	1	29	770.5	1	4	37
chr7	100135841	100135861	6	3.5	Human_STR_1352293	AAAATT	0	100135851	974	1	1	9	974	1	1	10	5595	0	3	64	82797	0	0	37	1166	0	3	44	0	1	29	589	1	4	37
chr7	100137025	100137042	6	3	Human_STR_1352294	AGGCGG	0	100137033.5	208.5	1	1	9	0	1	1	10	4412.5	0	3	66	81614.5	0	0	37	2348.5	0	3	46	0	1	32	593.5	2	4	37
chr7	100137743	100137758	1	16	Human_STR_1352295	A	0	100137750.5	925.5	1	1	9	0	1	1	10	3695.5	0	3	67	80897.5	0	0	37	3065.5	0	3	48	0	1	33	9.5	1	4	36
chr7	100138634	100138655	1	22	Human_STR_1352296	A	0	100138644.5	1819.5	0	1	9	0	1	1	10	2801.5	0	3	67	80003.5	0	0	42	2801.5	0	3	49	0	1	33	884.5	1	4	36
chr7	100139390	100139405	1	16	Human_STR_1352297	A	0	100139397.5	2572.5	0	1	10	0	1	1	10	2048.5	0	3	67	79250.5	0	0	46	2048.5	0	3	49	0	1	33	1637.5	0	4	37
chr7	100140694	100140704	1	11	Human_STR_1352298	T	0	100140699	3874	0	1	10	0	1	1	10	747	1	4	67	77949	0	0	46	747	1	2	52	0	1	34	1906	0	4	38
chr7	100145030	100145041	1	12	Human_STR_1352299	T	0	100145035.5	8210.5	0	1	10	0	1	1	11	891.5	1	7	69	73612.5	0	0	50	3589.5	0	1	54	0	0	34	1250.5	0	4	37
chr7	100146366	100146382	3	5.66667	Human_STR_1352300	CCT	0	100146374	9549	0	1	10	0	1	1	11	447	1	7	69	72274	0	0	50	4928	0	1	55	0	0	34	2589	0	4	37
chr7	100147293	100147327	4	8.75	Human_STR_1352301	ATTT	0	100147310	10485	0	0	10	0	1	1	11	1383	0	8	69	71338	0	0	51	5864	0	1	55	0	0	34	3525	0	3	37
chr7	100147929	100147953	1	25	Human_STR_1352302	A	0	100147941	11116	0	0	10	0	1	1	11	2014	0	8	70	70707	0	0	54	6495	0	1	55	0	0	34	4156	0	3	37
chr7	100148487	100148501	1	15	Human_STR_1352303	T	0	100148494	11669	0	0	10	0	1	1	11	1483	0	8	70	70154	0	0	54	7048	0	1	55	0	0	34	4709	0	3	35
chr7	100149509	100149534	1	26	Human_STR_1352304	A	0	100149521.5	12696.5	0	0	10	0	1	1	11	455.5	1	8	70	69126.5	0	0	54	8075.5	0	1	56	0	0	34	5736.5	0	3	35
chr7	100152396	100152411	1	16	Human_STR_1352305	A	0	100152403.5	15578.5	0	0	10	0	1	1	11	226.5	1	9	71	66244.5	0	0	54	7162.5	0	2	56	0	1	34	5076.5	0	4	36
chr7	100152561	100152585	1	25	Human_STR_1352306	A	0	100152573	15748	0	0	10	0	1	1	11	396	1	9	71	66075	0	0	54	6993	0	2	56	0	1	34	4907	0	4	36
chr7	100154822	100154837	1	16	Human_STR_1352307	A	0	100154829.5	16693.5	0	0	11	0	1	1	11	751.5	1	9	72	63818.5	0	0	54	4736.5	0	2	54	0	1	33	2650.5	0	2	37
chr7	100155072	100155090	3	6.33333	Human_STR_1352308	GTT	0	100155081	16442	0	0	11	0	1	1	11	1003	0	9	72	63567	0	0	54	4485	0	2	54	0	1	33	2399	0	2	37
chr7	100156151	100156183	6	5.5	Human_STR_1352309	GTTTTT	0	100156167	15356	0	0	11	0	1	1	11	270	1	8	71	62481	0	0	54	3399	0	2	54	0	1	33	1313	0	2	37
chr7	100157442	100157458	1	17	Human_STR_1352310	A	0	100157450	14073	0	0	11	0	1	1	11	1013	0	8	70	61198	0	0	54	2116	0	3	54	0	2	33	30	1	2	37
chr7	100157740	100157754	4	3.75	Human_STR_1352311	AGGC	0	100157747	13776	0	0	11	0	1	1	11	1310	0	8	70	60901	0	0	54	1819	0	3	54	0	2	33	267	1	3	37
chr7	100157807	100157820	1	14	Human_STR_1352312	T	0	100157813.5	13709.5	0	0	11	0	1	1	11	1376.5	0	8	70	60834.5	0	0	54	1752.5	0	3	54	0	2	33	333.5	1	3	37
chr7	100158432	100158452	1	21	Human_STR_1352313	T	0	100158442	13081	0	0	11	0	1	1	11	1124	0	8	70	60206	0	0	54	1124	0	3	54	0	2	33	962	1	3	37
chr7	100158602	100158615	1	14	Human_STR_1352314	T	0	100158608.5	12914.5	0	0	11	0	1	1	11	957.5	1	8	70	60039.5	0	0	54	957.5	1	3	54	1	2	33	1128.5	0	3	37
chr7	100158751	100158766	1	16	Human_STR_1352315	T	0	100158758.5	12764.5	0	0	11	0	1	1	11	807.5	1	8	70	59889.5	0	0	54	807.5	1	3	54	1	2	33	1278.5	0	3	37
chr7	100160266	100160280	3	5	Human_STR_1352316	CGG	0	100160273	11250	0	0	11	0	1	2	11	10	3	7	70	58375	0	0	54	707	1	3	54	1	2	33	1287	0	3	37
chr7	100162145	100162160	1	16	Human_STR_1352317	T	0	100162152.5	9370.5	0	1	10	0	1	3	10	1889.5	0	6	72	56495.5	0	0	54	769.5	1	3	55	0	2	34	592.5	1	4	37
chr7	100163309	100163327	4	4.75	Human_STR_1352318	ACAT	0	100163318	8205	0	1	10	0	1	3	10	3055	0	5	72	55330	0	0	54	1935	0	4	55	0	2	34	1758	0	4	37
chr7	100163513	100163531	1	19	Human_STR_1352319	T	0	100163522	8001	0	1	10	0	1	3	10	3259	0	6	72	55126	0	0	54	2139	0	4	55	0	2	34	1962	0	4	36
chr7	100168467	100168505	1	39	Human_STR_1352320	A	0	100168486	3037	0	1	10	1364	0	3	10	4994	0	5	72	50162	0	0	54	1331	0	6	53	0	2	34	961	1	3	35
chr7	100172242	100172271	2	15	Human_STR_1352321	CG/AC	0	100172256.5	733.5	1	1	11	0	2	3	11	1223.5	0	4	70	46391.5	0	0	54	600.5	1	4	56	0	1	35	816.5	1	5	36
chr7	100172972	100172986	3	5	Human_STR_1352322	AGC	0	100172979	1456	0	1	11	0	1	3	11	501	1	4	69	45669	0	0	54	122	1	4	56	0	1	35	1539	0	5	36
chr7	100177220	100177237	1	18	Human_STR_1352323	A	0	100177228.5	5705.5	0	3	10	0	1	3	11	1756.5	0	4	68	41419.5	0	0	57	947.5	1	4	57	0	0	35	3671.5	0	7	33
chr7	100178020	100178561	2	271	Human_STR_1352324	AC	0	100178290.5	5461.5	0	3	10	0	1	3	11	1565.5	0	4	68	40357.5	0	0	57	114.5	1	4	57	0	0	34	2609.5	0	6	34
chr7	100181438	100181453	2	8	Human_STR_1352325	GT	0	100181445.5	2306.5	0	3	10	0	1	3	11	1386.5	0	4	65	37202.5	0	0	58	3269.5	0	4	57	0	0	33	25.5	3	5	33
chr7	100184873	100184903	4	7.75	Human_STR_1352326	CCCT	0	100184888	938	1	2	9	0	1	2	11	4829	0	4	67	33760	0	0	58	1222	0	3	56	0	0	33	1163	0	5	32
chr7	100184924	100184943	1	20	Human_STR_1352327	T	0	100184933.5	983.5	1	2	9	0	1	2	11	4874.5	0	4	67	33714.5	0	0	58	1176.5	0	3	57	0	0	33	1208.5	0	5	32
chr7	100185226	100185242	1	17	Human_STR_1352328	T	0	100185234	1284	0	2	9	0	1	2	11	5175	0	4	67	33414	0	0	58	876	1	3	57	0	0	33	1509	0	5	32
chr7	100186621	100186635	1	15	Human_STR_1352329	T	0	100186628	2678	0	2	9	0	1	2	11	5488	0	3	69	32020	0	0	58	518	1	2	58	0	0	33	2903	0	5	32
chr7	100188655	100188678	1	24	Human_STR_1352330	T	0	100188666.5	4716.5	0	2	9	0	1	2	11	3449.5	0	6	69	29981.5	0	0	58	2556.5	0	2	59	0	0	35	4941.5	0	5	31
chr7	100191250	100191270	1	21	Human_STR_1352331	A	0	100191260	7310	0	3	9	0	1	3	11	856	1	5	69	27388	0	0	58	5150	0	2	59	0	0	35	7535	0	6	32
chr7	100191421	100191443	1	23	Human_STR_1352332	A	0	100191432	7482	0	3	9	0	1	3	11	684	1	5	69	27216	0	0	58	5322	0	2	59	0	0	35	7707	0	5	32
chr7	100194664	100194683	5	4	Human_STR_1352333	AAAAC	0	100194673.5	5311.5	0	1	10	0	1	2	10	2557.5	0	5	70	23974.5	0	0	58	3191.5	0	2	58	0	0	35	4966.5	0	3	35
chr7	100195007	100195037	6	5.16667	Human_STR_1352334	ATTTTT	0	100195022	4963	0	1	10	0	1	2	10	2619	0	5	70	23626	0	0	58	2843	0	2	58	0	0	35	4618	0	3	35
chr7	100195493	100195530	1	38	Human_STR_1352335	T	0	100195511.5	4473.5	0	1	10	0	1	2	10	2129.5	0	5	70	23136.5	0	0	58	2353.5	0	2	58	0	0	35	4128.5	0	3	35
chr7	100196605	100196618	1	14	Human_STR_1352336	A	0	100196611.5	3373.5	0	1	10	0	1	2	10	1029.5	0	5	70	22036.5	0	0	58	1253.5	0	1	59	0	0	35	3028.5	0	3	35
chr7	100199620	100199642	1	23	Human_STR_1352337	A	0	100199631	354	1	1	10	354	2	2	10	1042	0	6	71	19017	0	0	58	1766	0	1	57	0	0	35	9	2	4	35
chr7	100204714	100204729	1	16	Human_STR_1352338	A	0	100204721.5	4736.5	0	2	11	0	1	3	11	4048.5	0	12	73	13926.5	0	0	58	6856.5	0	3	56	0	3	35	3041.5	0	4	37
chr7	100206189	100206202	1	14	Human_STR_1352339	A	0	100206195.5	3966.5	0	2	11	397.5	1	3	11	3407.5	0	12	73	12452.5	0	0	58	6057.5	0	3	56	0	3	35	3369.5	0	4	37
chr7	100206846	100206880	1	35	Human_STR_1352340	T	0	100206863	3299	0	2	11	1065	0	3	11	2740	0	12	73	11785	0	0	58	5390	0	4	55	0	7	34	2702	0	4	37
chr7	100207344	100207364	1	21	Human_STR_1352341	T	0	100207354	2808	0	2	11	1556	0	3	11	2249	0	12	73	11294	0	0	58	4899	0	4	56	0	7	34	2211	0	4	36
chr7	100208293	100208328	5	7.2	Human_STR_1352342	AAAAC	0	100208310.5	1851.5	0	2	11	1851.5	0	4	11	1292.5	0	10	74	10337.5	0	0	58	3942.5	0	3	56	0	7	34	1254.5	0	4	36
chr7	100208481	100208518	1	38	Human_STR_1352343	A	0	100208499.5	1662.5	0	2	11	1662.5	0	4	11	1103.5	0	9	74	10148.5	0	0	58	3753.5	0	3	56	0	7	34	1065.5	0	4	36
chr7	100209449	100209466	1	18	Human_STR_1352344	A	0	100209457.5	704.5	1	2	11	704.5	1	3	11	145.5	2	10	75	9190.5	0	2	58	2795.5	0	5	58	0	10	34	107.5	1	4	36
chr7	100212091	100212104	1	14	Human_STR_1352345	A	0	100212097.5	1935.5	0	1	11	0	1	3	11	155.5	4	12	74	6550.5	0	2	58	155.5	1	6	59	1	12	34	2532.5	0	1	36
chr7	100212387	100212397	1	11	Human_STR_1352346	A	0	100212392	2230	0	1	11	0	1	3	11	139	4	12	74	6256	0	2	58	139	1	6	59	1	12	34	2827	0	1	36
chr7	100213914	100213935	1	22	Human_STR_1352347	A	0	100213924.5	3762.5	0	1	11	924.5	1	3	11	89.5	2	12	76	4723.5	0	2	58	89.5	1	6	62	3	12	35	4359.5	0	1	34
chr7	100214729	100214740	1	12	Human_STR_1352348	T	0	100214734.5	4572.5	0	1	11	1734.5	0	3	11	248.5	2	12	76	3913.5	0	12	58	720.5	1	8	63	3	12	35	5169.5	0	2	34
chr7	100215013	100215025	1	13	Human_STR_1352349	T	0	100215019	4857	0	1	11	2019	0	3	11	533	1	12	76	3629	0	15	58	1005	0	8	63	0	12	35	5454	0	2	34
chr7	100215900	100215915	3	5.33333	Human_STR_1352350	AAC	0	100215907.5	5745.5	0	1	11	2134.5	0	2	11	1421.5	0	13	77	2740.5	0	22	58	864.5	1	10	64	4	14	36	6342.5	0	2	34
chr7	100216219	100216254	6	6	Human_STR_1352351	CTTTTT	0	100216236.5	6074.5	0	1	11	1805.5	0	2	11	1750.5	0	13	77	2411.5	0	24	58	535.5	1	10	65	4	14	37	6671.5	0	2	34
chr7	100216414	100216434	1	21	Human_STR_1352352	T	0	100216424	6262	0	1	11	1618	0	2	11	1938	0	13	77	2224	0	24	58	348	1	10	66	4	14	37	6859	0	2	34
chr7	100217087	100217104	1	18	Human_STR_1352353	T	0	100217095.5	6933.5	0	1	11	946.5	1	2	11	2070.5	0	13	77	1552.5	0	24	58	323.5	1	12	67	4	15	37	7089.5	0	3	34
chr7	100218835	100218893	4	14.75	Human_STR_1352354	GTTT	0	100218864	8702	0	1	12	0	1	2	12	302	1	14	78	207	2	29	58	234	2	13	68	5	16	37	5321	0	3	34
chr7	100220594	100220615	4	5.5	Human_STR_1352355	AAAC	0	100220604.5	10442.5	0	0	12	0	1	2	12	676.5	1	12	78	1947.5	0	31	60	1243.5	0	13	69	0	16	38	3580.5	0	3	34
chr7	100221511	100221533	1	23	Human_STR_1352356	A	0	100221522	11360	0	0	12	0	1	2	12	326	2	11	79	2862	0	37	61	326	1	14	70	5	16	39	2663	0	3	34
chr7	100222495	100222514	1	20	Human_STR_1352357	A	0	100222504.5	12342.5	0	0	12	0	1	2	12	638.5	2	9	81	1879.5	0	37	61	656.5	1	13	71	5	16	39	1680.5	0	3	34
chr7	100222663	100222697	6	5.83333	Human_STR_1352358	CTTTTT	0	100222680	12518	0	0	12	0	1	2	12	814	2	9	81	1704	0	37	61	832	1	13	71	5	16	39	1505	0	3	34
chr7	100226024	100226040	2	8.5	Human_STR_1352359	CT	0	100226032	13143	0	0	12	0	1	1	12	1002	0	7	80	111	9	37	61	186	4	16	71	8	22	39	968	1	3	37
chr7	100226382	100226408	5	5.4	Human_STR_1352360	CTTTT	0	100226395	12780	0	0	12	0	1	1	12	792	1	7	80	474	6	37	61	269	3	17	71	8	22	39	605	1	3	37
chr7	100226845	100226866	6	3.66667	Human_STR_1352361	AGGCCC	0	100226855.5	12319.5	0	0	12	0	1	1	12	331.5	1	8	81	934.5	2	37	61	45.5	2	16	72	6	18	39	144.5	1	3	37
chr7	100227354	100227388	4	8.75	Human_STR_1352362	ACTT/ATTT/ATTT	0	100227371	11804	0	0	12	0	1	1	12	184	1	9	81	1224	0	37	61	470	2	17	72	6	19	39	371	1	3	37
chr7	100227827	100227857	4	7.75	Human_STR_1352363	CCTT	0	100227842	11333	0	0	12	0	1	1	12	655	1	9	81	753	5	37	61	812	2	18	72	6	19	39	842	1	3	37
chr7	100227868	100227925	4	14.5	Human_STR_1352364	CTTT	0	100227896.5	11278.5	0	0	12	0	1	1	12	709.5	1	9	81	698.5	5	37	61	757.5	2	18	72	6	19	39	896.5	1	3	37
chr7	100228929	100228953	1	25	Human_STR_1352365	T	0	100228941	10234	0	0	12	0	1	1	12	1754	0	9	81	276	7	43	61	287	1	17	72	4	19	39	1639	0	4	37
chr7	100229247	100229259	1	13	Human_STR_1352366	A	0	100229253	9922	0	1	12	0	1	1	12	2066	0	8	81	457	7	44	61	599	1	17	72	4	19	39	1327	0	4	37
chr7	100230126	100230158	4	8.25	Human_STR_1352367	CCTT/CCCT	0	100230142	9033	0	1	12	0	1	1	12	2955	0	7	81	334	7	44	61	920	1	18	73	3	19	39	438	1	4	37
chr7	100230175	100230194	1	20	Human_STR_1352368	T	0	100230184.5	8990.5	0	1	12	0	1	1	12	2997.5	0	7	81	376.5	8	44	61	877.5	1	18	73	3	19	39	395.5	1	4	37
chr7	100230341	100230382	1	42	Human_STR_1352369	A/T	0	100230361.5	8813.5	0	1	12	0	1	1	12	3174.5	0	9	81	360.5	8	44	61	700.5	1	20	73	3	20	39	218.5	1	5	37
chr7	100231322	100231349	1	28	Human_STR_1352370	T	0	100231335.5	7839.5	0	1	13	0	1	2	13	4148.5	0	11	81	167.5	6	45	61	273.5	1	20	74	3	20	39	755.5	1	5	37
chr7	100231801	100231843	2	21.5	Human_STR_1352371	AC	0	100231822	7353	0	1	13	0	1	2	13	4147	0	12	81	654	4	45	61	760	1	20	74	3	20	39	1242	0	5	37
chr7	100233056	100233082	3	9	Human_STR_1352372	ATT	0	100233069	6106	0	1	13	0	1	2	13	2900	0	10	81	1901	0	45	61	14	2	20	74	3	20	39	2489	0	5	37
chr7	100233794	100233816	1	23	Human_STR_1352373	T	0	100233805	5370	0	1	13	0	1	2	13	2164	0	10	81	2637	0	45	61	750	2	21	74	3	20	39	3225	0	5	37
chr7	100235025	100235060	1	36	Human_STR_1352374	A	0	100235042.5	4132.5	0	1	13	0	1	2	13	926.5	1	9	82	3332.5	0	35	61	464.5	2	19	73	10	20	39	3622.5	0	4	37
chr7	100235249	100235263	3	5	Human_STR_1352375	AAT	0	100235256	3919	0	1	13	0	1	2	13	713	1	9	82	3119	0	32	61	251	3	18	73	12	20	39	3409	0	4	37
chr7	100235459	100235471	1	13	Human_STR_1352376	T	0	100235465	3710	0	1	13	0	1	2	13	504	1	9	82	2910	0	29	61	42	3	18	73	12	20	39	3200	0	4	37
chr7	100236381	100236394	1	14	Human_STR_1352377	A	0	100236387.5	2787.5	0	1	13	0	1	2	13	204.5	3	9	82	1987.5	0	26	61	186.5	4	18	73	13	20	39	2277.5	0	4	37
chr7	100236995	100237009	4	3.75	Human_STR_1352378	AATC	0	100237002	2173	0	1	12	0	1	2	13	354	2	9	82	1373	0	27	61	200	3	16	73	5	20	39	1663	0	3	36
chr7	100237203	100237215	1	13	Human_STR_1352379	A	0	100237209	1966	0	1	12	0	1	2	13	147	2	8	82	1166	0	27	61	7	2	16	73	1	20	39	1456	0	3	36
chr7	100237392	100237425	1	34	Human_STR_1352380	T	0	100237408.5	1766.5	0	1	12	0	1	2	13	52.5	2	8	82	966.5	2	27	61	187.5	2	16	73	1	20	39	1256.5	0	3	36
chr7	100241139	100241171	4	8.25	Human_STR_1352381	ATTC	0	100241155	1980	0	1	12	0	1	2	13	7	5	9	82	255	1	18	61	860	2	15	74	9	18	39	910	1	3	35
chr7	100241514	100241538	6	4.16667	Human_STR_1352382	ATTTTT	0	100241526	2351	0	1	12	0	1	2	13	125	3	10	81	626	1	17	61	884	1	15	73	1	18	39	1281	0	3	35
chr7	100242676	100242697	6	3.66667	Human_STR_1352383	AAAAAC	0	100242686.5	3511.5	0	1	12	0	1	2	13	1285.5	0	10	80	1207.5	0	17	61	276.5	2	15	73	2	18	39	2441.5	0	3	34
chr7	100243262	100243276	1	15	Human_STR_1352384	T	0	100243269	4094	0	1	12	0	1	2	13	1868	0	11	81	625	1	17	61	141	2	13	73	2	16	39	3024	0	3	35
chr7	100243771	100243786	4	4	Human_STR_1352385	AATG	0	100243778.5	4603.5	0	1	12	0	1	2	13	2377.5	0	11	81	115.5	3	17	61	368.5	1	13	73	1	16	39	3533.5	0	4	35
chr7	100244957	100244992	6	6	Human_STR_1352386	CCCCCT	0	100244974.5	5799.5	0	2	12	0	1	2	13	2810.5	0	12	82	337.5	2	17	61	900.5	1	13	74	0	16	39	4729.5	0	4	34
chr7	100245584	100245600	1	17	Human_STR_1352387	T	0	100245592	6417	0	2	12	0	1	2	13	2193	0	12	83	798	2	17	61	283	1	12	75	0	16	39	5073	0	4	34
chr7	100246621	100246635	1	15	Human_STR_1352388	T	0	100246628	7443	0	2	12	0	1	2	13	1157	0	11	82	238	1	17	61	753	1	10	76	0	12	39	4037	0	4	34
chr7	100246937	100246949	1	13	Human_STR_1352389	T	0	100246943	7128	0	2	12	0	1	2	13	842	1	11	82	553	4	17	61	1068	0	10	76	0	12	39	3722	0	4	34
chr7	100247857	100247868	2	6	Human_STR_1352390	AC	0	100247862.5	6208.5	0	2	12	0	1	2	13	77.5	1	10	82	146.5	3	17	61	1037.5	0	8	78	0	11	39	2802.5	0	4	34
chr7	100247946	100248015	2	35	Human_STR_1352391	AC	0	100247980.5	6090.5	0	2	12	0	1	2	13	195.5	1	10	82	264.5	3	17	61	919.5	1	8	78	2	11	39	2684.5	0	4	34
chr7	100248099	100248128	2	15	Human_STR_1352392	AC	0	100248113.5	5957.5	0	2	12	0	1	2	13	328.5	1	10	82	397.5	3	17	61	786.5	1	8	78	2	11	39	2551.5	0	4	34
chr7	100248522	100248543	4	5.5	Human_STR_1352393	AAAT	0	100248532.5	5538.5	0	2	12	0	1	2	13	747.5	1	10	85	816.5	3	13	61	367.5	1	7	78	2	11	39	2132.5	0	4	34
chr7	100249174	100249187	1	14	Human_STR_1352394	A	0	100249180.5	4890.5	0	1	12	0	1	1	13	1395.5	0	10	86	1464.5	0	8	61	280.5	1	7	78	2	11	39	1484.5	0	3	34
chr7	100250045	100250061	1	17	Human_STR_1352395	A	0	100250053	4018	0	1	12	0	1	1	13	1209	0	10	85	2337	0	8	61	1153	0	6	78	0	9	39	612	1	3	34
chr7	100250211	100250227	1	17	Human_STR_1352396	A	0	100250219	3852	0	1	12	0	1	1	13	1043	0	9	85	2503	0	8	61	1319	0	5	78	0	9	39	446	1	3	34
chr7	100250623	100250665	1	43	Human_STR_1352397	A	0	100250644	3427	0	1	12	0	1	1	13	618	1	9	85	2928	0	8	61	1744	0	4	78	0	3	39	21	1	2	34
chr7	100251600	100251613	1	14	Human_STR_1352398	T	0	100251606.5	2464.5	0	1	12	0	1	1	13	344.5	1	7	85	3890.5	0	7	61	2706.5	0	4	78	0	3	39	941.5	1	2	34
chr7	100252056	100252095	3	13.3333	Human_STR_1352399	AAT	0	100252075.5	1995.5	0	1	12	0	1	1	13	813.5	2	7	85	4359.5	0	7	61	3175.5	0	5	78	0	4	39	1410.5	0	2	34
chr7	100252393	100252404	1	12	Human_STR_1352400	A	0	100252398.5	1672.5	0	1	12	0	1	1	13	518.5	1	7	84	4682.5	0	7	61	3498.5	0	5	78	0	4	39	1326.5	0	2	34
chr7	100254330	100254354	6	4.16667	Human_STR_1352401	ATTTTT	0	100254342	271	1	1	12	271	1	1	13	130	1	7	84	6626	0	6	61	5442	0	3	78	0	3	39	617	1	2	34
chr7	100254818	100254831	1	14	Human_STR_1352402	T	0	100254824.5	753.5	1	1	12	753.5	1	1	13	612.5	1	7	84	7108.5	0	4	61	5924.5	0	3	78	0	3	39	1099.5	0	2	34
chr7	100255309	100255332	1	24	Human_STR_1352403	T	0	100255320.5	1249.5	0	1	12	1249.5	0	1	13	906.5	1	8	84	7604.5	0	4	61	6420.5	0	3	78	0	3	39	1595.5	0	2	34
chr7	100255568	100255603	2	18	Human_STR_1352404	GT	0	100255585.5	1514.5	0	1	12	1514.5	0	1	13	641.5	1	8	84	7869.5	0	4	61	6330.5	0	3	78	0	3	39	1860.5	0	2	34
chr7	100256226	100256246	3	7	Human_STR_1352405	AGT	0	100256236	2165	0	1	12	2165	0	1	13	9	1	9	84	8520	0	4	61	5680	0	2	78	0	3	39	2511	0	2	34
chr7	100256689	100256710	1	22	Human_STR_1352406	A	0	100256699.5	2628.5	0	1	12	2628.5	0	1	13	472.5	1	9	83	8983.5	0	3	61	5216.5	0	2	78	0	3	39	2974.5	0	2	34
chr7	100257107	100257138	1	32	Human_STR_1352407	T	0	100257122.5	3051.5	0	1	12	3051.5	0	1	13	895.5	1	9	83	9406.5	0	3	61	4793.5	0	2	78	0	3	39	3397.5	0	2	34
chr7	100258555	100258570	1	16	Human_STR_1352408	A	0	100258562.5	4491.5	0	1	12	4491.5	0	1	13	2027.5	0	8	83	10846.5	0	0	61	3353.5	0	2	78	0	3	39	4837.5	0	2	34
chr7	100258944	100258962	4	4.75	Human_STR_1352409	AAAC	0	100258953	4882	0	1	12	4882	0	1	13	1637	0	8	83	11237	0	0	61	2963	0	1	78	0	1	39	5228	0	2	34
chr7	100259243	100259277	5	7	Human_STR_1352410	AAAAT	0	100259260	5189	0	1	12	5189	0	1	13	1330	0	8	83	11544	0	0	61	2656	0	1	78	0	1	39	5535	0	2	34
chr7	100259677	100259689	1	13	Human_STR_1352411	T	0	100259683	5612	0	1	12	5612	0	1	13	907	1	8	82	11967	0	0	61	2233	0	1	78	0	1	39	5958	0	2	35
chr7	100259844	100259859	1	16	Human_STR_1352412	T	0	100259851.5	5780.5	0	1	12	5780.5	0	1	13	738.5	1	8	82	12135.5	0	0	61	2064.5	0	2	79	0	1	40	6126.5	0	2	35
chr7	100260144	100260155	1	12	Human_STR_1352413	T	0	100260149.5	6078.5	0	1	12	6078.5	0	1	13	440.5	2	8	81	12433.5	0	0	61	1766.5	0	2	79	0	1	40	6424.5	0	2	35
chr7	100261311	100261327	1	17	Human_STR_1352414	A	0	100261319	7248	0	1	12	7248	0	1	13	393	2	7	80	13054	0	0	61	597	1	2	80	1	1	40	7594	0	2	35
chr7	100261931	100261972	4	10.5	Human_STR_1352415	AATT	0	100261951.5	7880.5	0	2	12	7880.5	0	2	13	1025.5	0	8	81	12421.5	0	0	61	35.5	1	4	80	1	2	40	8226.5	0	3	34
chr7	100262124	100262142	1	19	Human_STR_1352416	T	0	100262133	8062	0	2	12	8062	0	2	13	1207	0	8	81	12240	0	0	61	217	1	4	80	1	2	40	8408	0	3	34
chr7	100263178	100263196	4	4.75	Human_STR_1352417	GTTT	0	100263187	8175	0	2	12	8175	0	2	13	1705	0	7	81	11186	0	0	61	1271	0	4	80	0	2	40	7738	0	3	34
chr7	100263528	100263553	5	5.2	Human_STR_1352418	ATTTT	0	100263540.5	7821.5	0	2	12	7821.5	0	2	13	1351.5	0	7	81	10832.5	0	0	61	1624.5	0	4	80	0	2	40	7384.5	0	3	34
chr7	100264826	100264840	1	15	Human_STR_1352419	T	0	100264833	6529	0	1	12	6529	0	1	13	59	1	6	82	9540	0	1	61	2917	0	4	81	0	2	40	6092	0	2	34
chr7	100266546	100266561	1	16	Human_STR_1352420	A	0	100266553.5	4808.5	0	1	12	4808.5	0	1	12	473.5	1	5	86	7819.5	0	3	61	3138.5	0	5	81	0	5	40	4371.5	0	2	34
chr7	100267291	100267323	5	6.6	Human_STR_1352421	GTTTT	0	100267307	4055	0	1	12	4055	0	2	12	1227	0	7	86	7066	0	3	61	2385	0	5	80	0	5	40	3618	0	2	34
chr7	100268276	100268294	2	9.5	Human_STR_1352422	GT	0	100268285	3077	0	1	12	3077	0	2	12	2205	0	8	86	6088	0	3	61	1407	0	6	80	0	6	40	2640	0	3	33
chr7	100268635	100268662	1	28	Human_STR_1352423	A	0	100268648.5	2713.5	0	1	12	2713.5	0	2	12	2568.5	0	9	86	5724.5	0	3	61	1043.5	0	6	80	0	6	40	2276.5	0	3	33
chr7	100269115	100269151	6	6.16667	Human_STR_1352424	CTCTTT	0	100269133	2229	0	1	12	2229	0	2	12	2387	0	9	86	5240	0	3	61	559	1	7	80	0	7	40	1792	0	4	33
chr7	100269179	100269227	4	12.25	Human_STR_1352425	CTTT	0	100269203	2159	0	1	12	2159	0	2	12	2317	0	9	86	5170	0	3	61	489	1	7	80	0	7	40	1722	0	4	33
chr7	100270204	100270232	5	5.8	Human_STR_1352426	AAAAG	0	100270218	1144	0	1	12	1144	0	2	12	1302	0	9	86	4155	0	3	61	526	1	7	80	0	7	40	707	1	4	33
chr7	100270748	100270758	1	11	Human_STR_1352427	A	0	100270753	609	1	1	12	609	1	2	12	767	1	8	86	3620	0	4	61	685	2	7	80	1	7	40	172	2	4	33
chr7	100271439	100271483	3	15	Human_STR_1352428	CCG	0	100271461	99	1	1	12	0	1	2	12	59	1	7	90	2912	0	4	61	23	2	7	80	1	7	40	24	2	4	32
chr7	100274423	100274435	2	6.5	Human_STR_1352429	GT	0	100274429	3067	0	1	11	0	1	2	11	2391	0	10	93	56	3	4	61	1014	0	6	79	0	6	40	2944	0	4	32
chr7	100275978	100275997	6	3.33333	Human_STR_1352430	ACCCTC	0	100275987.5	4625.5	0	1	11	0	1	2	11	832.5	1	11	92	951.5	2	4	61	544.5	1	8	78	3	7	40	1837.5	0	4	32
chr7	100277789	100277813	1	25	Human_STR_1352431	A	0	100277801	6439	0	1	11	0	1	2	11	480	4	10	94	2512	0	4	61	480	2	9	78	2	11	40	24	1	4	32
chr7	100278981	100279010	1	30	Human_STR_1352432	A	0	100278995.5	7633.5	0	1	11	0	1	2	11	442.5	2	10	94	1317.5	0	4	61	339.5	2	9	77	2	11	40	30.5	1	5	32
chr7	100279128	100279150	1	23	Human_STR_1352433	A	0	100279139	7777	0	1	11	0	1	2	11	586	2	10	94	1174	0	4	61	483	2	9	77	2	11	40	174	1	5	32
chr7	100279695	100279715	3	7	Human_STR_1352434	CTG	0	100279705	8343	0	1	11	0	1	2	11	1152	0	10	94	608	1	4	61	1049	0	8	77	0	11	40	740	1	5	32
chr7	100280530	100280552	6	3.83333	Human_STR_1352435	CTGGGG	0	100280541	9179	0	1	11	0	1	2	11	1226	0	11	92	228	1	4	61	1885	0	8	77	0	11	40	1576	0	5	32
chr7	100281686	100281704	3	6.33333	Human_STR_1352436	CTG	0	100281695	10178	0	0	11	0	1	2	11	72	2	11	92	1382	0	4	61	3039	0	6	77	0	10	40	2730	0	3	30
chr7	100282570	100282587	6	3	Human_STR_1352437	ATGGGG	0	100282578.5	9294.5	0	1	11	0	1	2	11	41.5	3	11	92	2265.5	0	4	61	2333.5	0	6	77	0	10	40	3613.5	0	5	29
chr7	100283635	100283649	3	5	Human_STR_1352438	CCT	0	100283642	8231	0	1	11	0	1	2	11	382	1	13	92	3329	0	4	61	1270	0	6	77	0	10	40	4677	0	6	28
chr7	100284335	100284352	3	6	Human_STR_1352439	CCT	0	100284343.5	7529.5	0	1	9	0	1	2	10	1083.5	0	13	92	4030.5	0	4	61	568.5	1	6	77	0	10	40	4561.5	0	6	27
chr7	100288405	100288425	1	21	Human_STR_1352440	A	0	100288415	3458	0	1	9	0	1	1	10	1615	0	11	94	8102	0	1	61	921	1	6	76	4	7	40	490	1	5	27
chr7	100289130	100289141	1	12	Human_STR_1352441	T	0	100289135.5	2737.5	0	1	9	0	1	1	10	894.5	1	11	94	8822.5	0	1	61	1641.5	0	7	76	0	9	40	230.5	1	4	27
chr7	100290913	100290935	1	23	Human_STR_1352442	T	0	100290924	949	1	1	9	0	1	1	10	275	2	11	94	10611	0	0	61	3430	0	7	76	0	9	40	836	1	4	27
chr7	100291936	100292006	3	23.6667	Human_STR_1352443	CCG	0	100291971	98	1	1	9	98	1	1	10	772	2	10	95	11658	0	0	61	3936	0	7	76	0	9	40	49	2	4	27
chr7	100292387	100292416	4	7.5	Human_STR_1352444	ATTT	0	100292401.5	528.5	1	1	9	528.5	1	1	10	427.5	1	11	94	12088.5	0	0	61	3505.5	0	7	77	0	9	41	381.5	3	4	27
chr7	100293004	100293021	4	4.5	Human_STR_1352445	GTTT	0	100293012.5	1139.5	0	1	9	1139.5	0	1	10	183.5	2	11	94	12699.5	0	0	61	2894.5	0	7	77	0	9	41	247.5	2	5	27
chr7	100293172	100293198	1	27	Human_STR_1352446	T	0	100293185	1312	0	1	9	1312	0	1	10	356	2	11	94	12872	0	0	61	2722	0	7	77	0	9	41	75	1	5	27
chr7	100295604	100295639	1	36	Human_STR_1352447	T	0	100295621.5	3748.5	0	2	9	3748.5	0	2	10	1412.5	0	10	95	15308.5	0	0	61	285.5	1	6	77	0	9	41	2361.5	0	6	27
chr7	100295845	100295864	4	5	Human_STR_1352448	CTTT	0	100295854.5	3981.5	0	2	9	3981.5	0	2	10	1179.5	0	10	95	15541.5	0	0	61	52.5	1	6	77	0	9	41	2594.5	0	6	27
chr7	100296155	100296166	1	12	Human_STR_1352449	T	0	100296160.5	4287.5	0	2	9	4287.5	0	2	10	873.5	1	8	95	15847.5	0	0	61	253.5	2	5	77	1	8	41	2900.5	0	6	27
chr7	100298151	100298174	1	24	Human_STR_1352450	A	0	100298162.5	5580.5	0	2	9	5580.5	0	2	10	820.5	1	9	93	17849.5	0	0	61	740.5	2	5	76	3	5	41	4782.5	0	6	28
chr7	100298530	100298560	6	5.16667	Human_STR_1352451	CTTTTT	0	100298545	5198	0	2	9	5198	0	2	10	438	1	9	93	18232	0	0	61	358	2	5	76	3	5	41	4400	0	6	28
chr7	100298833	100298880	4	12	Human_STR_1352452	CTTG/CCTT	0	100298856.5	4886.5	0	2	9	4886.5	0	2	9	126.5	1	9	93	18543.5	0	0	61	46.5	2	6	76	3	5	41	4088.5	0	6	28
chr7	100299361	100299372	1	12	Human_STR_1352453	T	0	100299366.5	4376.5	0	2	9	4376.5	0	2	9	383.5	1	10	93	19053.5	0	0	61	383.5	2	7	76	3	6	41	3578.5	0	5	28
chr7	100299863	100299890	4	7	Human_STR_1352454	AAAC	0	100299876.5	3866.5	0	2	9	3866.5	0	2	9	893.5	1	11	93	19308.5	0	0	61	893.5	2	7	76	3	6	41	3068.5	0	5	28
chr7	100301842	100301854	1	13	Human_STR_1352455	A	0	100301848	1895	0	2	8	1895	0	2	10	245	2	9	94	17337	0	0	61	2865	0	8	77	0	6	41	1097	0	4	27
chr7	100302143	100302157	1	15	Human_STR_1352456	T	0	100302150	1593	0	1	8	1593	0	1	10	57	2	9	94	17035	0	0	61	3167	0	8	77	0	6	41	795	1	3	27
chr7	100304093	100304113	6	3.5	Human_STR_1352457	GTTTTT	0	100304103	360	1	1	8	0	1	1	10	1670	0	9	96	15082	0	0	65	2816	0	11	78	0	8	41	678	1	2	27
chr7	100305300	100305324	4	6.25	Human_STR_1352458	GTTT	0	100305312	1569	0	1	8	203	1	1	10	2225	0	9	96	13873	0	0	70	1607	0	12	78	0	8	41	1887	0	2	27
chr7	100305801	100305813	1	13	Human_STR_1352459	T	0	100305807	2064	0	1	8	698	1	1	9	1730	0	10	96	13378	0	0	70	1112	0	13	78	0	9	41	2382	0	2	27
chr7	100306229	100306251	1	23	Human_STR_1352460	A	0	100306240	2497	0	1	8	1131	0	1	9	1297	0	10	97	12945	0	0	70	679	1	13	78	2	10	41	2815	0	2	27
chr7	100306391	100306414	1	24	Human_STR_1352461	T	0	100306402.5	2659.5	0	1	8	1293.5	0	1	9	1134.5	0	10	97	12782.5	0	0	70	516.5	1	14	78	2	10	41	2977.5	0	2	27
chr7	100307180	100307202	6	3.83333	Human_STR_1352462	AAAAAC	0	100307191	3448	0	1	8	2082	0	1	9	346	1	9	97	11994	0	0	70	272	1	14	78	2	11	41	3766	0	2	27
chr7	100307493	100307514	6	3.66667	Human_STR_1352463	AAAAAG	0	100307503.5	3760.5	0	1	8	2394.5	0	1	9	33.5	1	10	97	11681.5	0	0	70	584.5	1	15	78	2	11	41	4078.5	0	2	27
chr7	100307890	100307912	2	11.5	Human_STR_1352464	AT	0	100307901	4158	0	1	8	2792	0	1	9	364	1	10	97	11284	0	0	70	909	2	15	78	2	11	41	4476	0	2	27
chr7	100308745	100308764	1	20	Human_STR_1352465	T	0	100308754.5	5011.5	0	2	8	3645.5	0	2	9	369.5	2	10	97	10430.5	0	0	70	55.5	2	15	78	4	11	41	5329.5	0	2	27
chr7	100309934	100309956	4	5.75	Human_STR_1352466	ATTT	0	100309945	6202	0	2	8	4836	0	2	9	402	2	10	96	9240	0	2	70	666	2	15	78	4	13	41	6520	0	2	26
chr7	100310083	100310098	1	16	Human_STR_1352467	A	0	100310090.5	6347.5	0	2	8	4981.5	0	2	9	547.5	2	10	96	9094.5	0	2	70	520.5	2	15	78	4	13	41	6665.5	0	2	26
chr7	100310987	100311001	1	15	Human_STR_1352468	T	0	100310994	7096	0	2	7	5885	0	2	9	1451	0	10	98	8191	0	3	72	383	1	15	78	0	13	41	7569	0	2	26
chr7	100312125	100312137	1	13	Human_STR_1352469	T	0	100312131	5959	0	2	7	5959	0	2	9	1288	0	12	97	7054	0	3	73	592	2	17	78	3	14	41	8706	0	2	26
chr7	100314663	100314681	1	19	Human_STR_1352470	T	0	100314672	3418	0	1	7	3418	0	2	8	844	2	11	95	4513	0	3	73	199	2	17	78	6	14	41	8113	0	2	26
chr7	100315137	100315173	5	7.4	Human_STR_1352471	CTTTT	0	100315155	2935	0	1	7	2935	0	1	8	361	1	11	95	4030	0	3	73	361	3	17	78	7	14	41	7630	0	3	26
chr7	100317002	100317026	4	6.25	Human_STR_1352472	ATTT	0	100317014	1076	0	1	7	1076	0	1	8	283	1	12	96	2171	0	3	73	40	4	17	78	4	15	42	5771	0	3	26
chr7	100317795	100317808	1	14	Human_STR_1352473	A	0	100317801.5	288.5	1	1	7	288.5	1	1	8	504.5	1	11	96	1383.5	0	3	79	504.5	2	17	78	3	15	42	4983.5	0	3	26
chr7	100319681	100319695	1	15	Human_STR_1352474	T	0	100319688	1598	0	1	7	0	1	1	8	247	1	9	95	490	2	3	78	56	2	16	76	6	15	42	3097	0	3	26
chr7	100320073	100320096	1	24	Human_STR_1352475	A	0	100320084.5	1994.5	0	1	7	0	1	1	8	149.5	1	9	94	618.5	3	3	81	149.5	3	16	76	8	15	42	2700.5	0	3	26
chr7	100320118	100320174	4	14.25	Human_STR_1352476	ATTC	0	100320146	2056	0	1	7	0	1	1	8	211	2	9	94	557	3	3	84	211	3	17	76	8	16	42	2639	0	3	26
chr7	100321938	100321956	4	4.75	Human_STR_1352477	GTTT	0	100321947	3857	0	2	7	624	1	2	8	158	3	9	92	1244	0	3	89	420	2	17	75	4	17	42	838	1	3	26
chr7	100322755	100322788	6	5.66667	Human_STR_1352478	AAAAAC	0	100322771.5	4681.5	0	2	7	1448.5	0	2	8	982.5	1	9	95	2068.5	0	3	89	1244.5	0	16	76	0	17	42	13.5	2	3	26
chr7	100323155	100323187	5	6.6	Human_STR_1352479	CTTTT	0	100323171	5081	0	2	7	1848	0	2	8	1382	0	9	95	2468	0	3	89	1644	0	15	76	0	16	42	249	2	3	26
chr7	100324377	100324396	4	5	Human_STR_1352480	ATTT	0	100324386.5	6296.5	0	2	7	3063.5	0	2	8	2356.5	0	7	96	3683.5	0	3	88	2356.5	0	14	76	0	15	44	333.5	2	3	26
chr7	100325627	100325637	1	11	Human_STR_1352481	A	0	100325632	5585	0	2	8	4309	0	2	8	1111	0	7	95	4929	0	3	71	1111	0	12	74	0	12	44	912	1	3	26
chr7	100326317	100326327	1	11	Human_STR_1352482	T	0	100326322	4895	0	2	8	4895	0	2	8	421	1	7	95	5619	0	3	69	421	1	10	73	1	12	44	1602	0	3	26
chr7	100327494	100327516	3	7.66667	Human_STR_1352483	ATT	0	100327505	3712	0	2	8	3712	0	2	8	762	1	6	95	6802	0	3	69	762	1	8	71	1	11	44	2785	0	3	26
chr7	100328796	100328848	5	10.6	Human_STR_1352484	CTTTT	0	100328822	2395	0	1	8	2395	0	2	8	2079	0	6	97	8119	0	3	64	792	1	8	71	0	11	44	4102	0	3	26
chr7	100329628	100329654	4	6.75	Human_STR_1352485	AAAC	0	100329641	1576	0	1	8	1576	0	2	8	2898	0	6	97	8938	0	1	64	27	3	7	71	2	7	44	4921	0	3	26
chr7	100329977	100329991	1	15	Human_STR_1352486	A	0	100329984	1233	0	1	8	1233	0	2	8	3241	0	5	97	9281	0	1	62	106	3	6	71	2	7	44	5264	0	3	26
chr7	100330662	100330679	1	18	Human_STR_1352487	A	0	100330670.5	546.5	1	1	8	546.5	1	2	8	3927.5	0	5	97	9967.5	0	1	62	179.5	2	6	71	2	7	44	5950.5	0	3	25
chr7	100330834	100330851	1	18	Human_STR_1352488	T	0	100330842.5	374.5	1	1	8	374.5	1	2	8	4011.5	0	5	97	10139.5	0	0	60	351.5	2	6	71	2	7	44	6122.5	0	3	25
chr7	100332242	100332264	1	23	Human_STR_1352489	A	0	100332253	1036	0	1	8	0	1	1	8	2601	0	2	98	11550	0	0	56	1762	0	5	70	0	4	44	7533	0	3	25
chr7	100332808	100332823	1	16	Human_STR_1352490	A	0	100332815.5	1598.5	0	1	8	0	1	1	8	2038.5	0	2	98	12112.5	0	0	56	2324.5	0	5	71	0	4	44	8095.5	0	2	25
chr7	100333174	100333207	1	34	Human_STR_1352491	A	0	100333190.5	1973.5	0	1	8	0	1	1	8	1663.5	0	3	98	12487.5	0	0	56	2699.5	0	5	69	0	4	44	8470.5	0	3	25
chr7	100335329	100335341	1	13	Human_STR_1352492	A	0	100335335	4118	0	1	8	0	1	1	8	481	1	5	99	14632	0	0	56	4844	0	7	69	0	5	44	7550	0	1	27
chr7	100335569	100335596	4	7	Human_STR_1352493	ATTT	0	100335582.5	4365.5	0	1	8	0	1	1	8	728.5	1	5	99	14879.5	0	0	56	5091.5	0	7	68	0	5	44	7302.5	0	1	27
chr7	100336936	100336954	4	4.75	Human_STR_1352494	ATTC	0	100336945	5728	0	1	8	0	1	1	8	2091	0	4	97	16242	0	0	56	3932	0	7	66	0	5	41	5940	0	1	27
chr7	100337279	100337296	4	4.5	Human_STR_1352495	ATTT	0	100337287.5	6070.5	0	1	8	0	1	1	8	2433.5	0	4	97	16584.5	0	0	56	3589.5	0	9	65	0	6	41	5597.5	0	1	27
chr7	100337910	100337945	4	9	Human_STR_1352496	ATTT	0	100337927.5	6710.5	0	1	8	0	1	1	8	3073.5	0	4	96	17224.5	0	0	56	2949.5	0	9	64	0	6	40	4957.5	0	1	27
chr7	100340469	100340517	6	8.16667	Human_STR_1352497	AGAGGG	0	100340493	9276	0	1	7	0	1	1	7	2681	0	8	94	19790	0	0	47	384	1	6	60	1	4	36	2392	0	1	25
chr7	100340645	100340667	1	23	Human_STR_1352498	T	0	100340656	9439	0	1	7	0	1	1	7	2518	0	8	95	19953	0	0	47	221	1	6	60	1	4	36	2229	0	1	25
chr7	100341501	100341519	4	4.75	Human_STR_1352499	AAAT	0	100341510	10293	0	0	7	0	1	1	7	1664	0	9	92	20807	0	0	46	633	1	6	60	1	4	36	1375	0	1	25
chr7	100342226	100342259	4	8.5	Human_STR_1352500	AAAT	0	100342242.5	11025.5	0	0	7	0	1	1	7	931.5	1	9	92	21539.5	0	0	46	1365.5	0	6	60	0	4	36	642.5	1	1	25
chr7	100342510	100342527	4	4.5	Human_STR_1352501	GTTT	0	100342518.5	11301.5	0	0	7	0	1	1	7	655.5	1	9	92	21815.5	0	0	46	1508.5	0	6	59	0	4	36	366.5	1	1	25
chr7	100343347	100343359	1	13	Human_STR_1352502	A	0	100343353	12136	0	0	7	0	1	1	7	179	1	10	92	22650	0	0	46	674	1	6	59	1	4	36	468	1	1	25
chr7	100343858	100343883	6	4.33333	Human_STR_1352503	AAAAAC	0	100343870.5	12653.5	0	0	7	0	1	1	7	487.5	2	10	92	23167.5	0	0	46	156.5	1	6	58	1	4	36	985.5	1	1	25
chr7	100345611	100345625	1	15	Human_STR_1352504	A	0	100345618	14401	0	0	7	0	1	1	7	513	1	9	92	24915	0	0	43	434	2	6	58	1	4	36	2733	0	1	25
chr7	100347683	100347722	2	20	Human_STR_1352505	AC	0	100347702.5	16485.5	0	0	7	0	1	1	7	425.5	3	9	93	26999.5	0	0	40	624.5	2	6	58	1	4	37	4817.5	0	1	25
chr7	100351292	100351306	1	15	Human_STR_1352506	A	0	100351299	20082	0	0	8	0	1	1	8	537	1	9	91	30596	0	0	39	4221	0	8	57	0	6	37	6986	0	3	25
chr7	100351456	100351478	1	23	Human_STR_1352507	A	0	100351467	20250	0	0	8	0	1	1	8	705	1	9	91	30764	0	0	39	4389	0	9	57	0	6	37	6818	0	3	25
chr7	100353509	100353531	5	4.6	Human_STR_1352508	ATTTT	0	100353520	22303	0	0	8	0	1	1	8	396	1	9	92	32817	0	0	39	5933	0	9	59	0	6	39	4765	0	2	25
chr7	100354052	100354069	1	18	Human_STR_1352509	A	0	100354060.5	22843.5	0	0	8	0	1	1	8	936.5	1	9	92	33357.5	0	0	39	5392.5	0	8	59	0	5	39	4224.5	0	2	24
chr7	100354317	100354334	1	18	Human_STR_1352510	T	0	100354325.5	23108.5	0	0	7	0	1	1	7	1201.5	0	9	91	33622.5	0	0	39	5127.5	0	9	59	0	6	39	3959.5	0	2	24
chr7	100354386	100354406	4	5.25	Human_STR_1352511	GTTT	0	100354396	23179	0	0	7	0	1	1	7	1272	0	8	91	33693	0	0	39	5057	0	9	59	0	6	39	3889	0	2	24
chr7	100355378	100355402	1	25	Human_STR_1352512	A	0	100355390	24173	0	0	7	0	1	1	7	2266	0	8	91	34687	0	0	39	4063	0	8	59	0	6	39	2895	0	2	24
chr7	100355543	100355562	1	20	Human_STR_1352513	A	0	100355552.5	24335.5	0	0	7	0	1	1	7	2428.5	0	8	91	34849.5	0	0	39	3900.5	0	8	59	0	6	39	2732.5	0	2	24
chr7	100355709	100355752	4	11	Human_STR_1352514	AAAT	0	100355730.5	24513.5	0	0	7	0	1	1	7	2606.5	0	10	91	35027.5	0	0	39	3722.5	0	8	59	0	6	39	2554.5	0	2	24
chr7	100356859	100356871	1	13	Human_STR_1352515	A	0	100356865	25648	0	0	7	0	1	1	7	3741	0	12	91	36162	0	0	39	2588	0	7	59	0	5	39	1420	0	2	24
chr7	100357839	100357860	6	3.66667	Human_STR_1352516	AAAAAC	0	100357849.5	26632.5	0	0	7	0	1	1	7	3824.5	0	12	93	37146.5	0	0	39	1603.5	0	5	60	0	4	40	435.5	1	2	24
chr7	100359259	100359284	4	6.5	Human_STR_1352517	AAAT	0	100359271.5	28054.5	0	0	7	0	1	1	7	2402.5	0	8	96	38568.5	0	0	39	181.5	2	5	61	2	4	42	253.5	2	2	24
chr7	100359571	100359611	4	10.25	Human_STR_1352518	AAAT	0	100359591	28374	0	0	7	0	1	1	7	2083	0	8	96	38888	0	0	39	138	3	5	61	3	4	42	66	1	2	24
chr7	100360043	100360066	1	24	Human_STR_1352519	T	0	100360054.5	28837.5	0	0	7	0	1	1	7	1619.5	0	8	96	39351.5	0	0	39	258.5	3	5	61	3	4	42	529.5	1	2	24
chr7	100360368	100360380	1	13	Human_STR_1352520	T	0	100360374	29157	0	0	7	0	1	1	7	1300	0	8	96	39671	0	0	39	7	3	5	61	3	4	42	849	1	2	24
chr7	100360596	100360612	1	17	Human_STR_1352521	T	0	100360604	29387	0	0	7	0	1	1	7	1070	0	8	95	39901	0	0	39	237	3	5	61	2	4	42	1079	0	2	24
chr7	100360987	100361009	4	5.75	Human_STR_1352522	GTTT	0	100360998	29781	0	0	7	0	1	1	7	676	1	8	94	40295	0	0	39	393	2	5	61	1	4	42	1473	0	2	24
chr7	100362121	100362153	4	8.25	Human_STR_1352523	AAAT	0	100362137	30920	0	0	7	0	1	1	7	463	1	11	96	41057	0	0	39	746	1	5	60	0	4	42	2612	0	2	25
chr7	100362315	100362343	4	7.25	Human_STR_1352524	AAAT	0	100362329	31112	0	0	7	0	1	1	7	655	1	11	97	40865	0	0	39	938	1	5	60	0	4	42	2804	0	2	25
chr7	100362503	100362514	1	12	Human_STR_1352525	A	0	100362508.5	31291.5	0	0	7	0	1	1	7	834.5	1	11	98	40685.5	0	0	39	1117.5	0	5	60	0	4	42	2983.5	0	2	25
chr7	100363254	100363289	5	7.2	Human_STR_1352526	CTTTT/GTTTT	0	100363271.5	32054.5	0	0	7	0	1	1	7	1279.5	0	12	99	39922.5	0	0	39	909.5	1	5	60	1	4	42	3746.5	0	2	26
chr7	100363593	100363628	6	6	Human_STR_1352527	GTTTTT	0	100363610.5	32393.5	0	0	7	0	1	1	7	940.5	1	13	99	39583.5	0	0	39	570.5	1	5	60	1	4	42	4085.5	0	2	26
chr7	100364091	100364116	5	5.2	Human_STR_1352528	AAAAC	0	100364103.5	32886.5	0	0	7	0	1	1	7	447.5	1	14	99	39090.5	0	0	39	77.5	1	5	60	1	4	42	4578.5	0	2	26
chr7	100365091	100365116	1	26	Human_STR_1352529	T	0	100365103.5	33886.5	0	0	8	0	1	1	8	462.5	3	14	98	38090.5	0	0	39	922.5	1	5	60	1	4	42	5578.5	0	2	27
chr7	100366707	100366728	5	4.4	Human_STR_1352530	GTTTT	0	100366717.5	35500.5	0	0	8	0	1	1	8	434.5	2	14	99	36476.5	0	0	39	2536.5	0	5	61	0	4	42	7192.5	0	2	27
chr7	100367067	100367185	5	23.8	Human_STR_1352531	CTTTT	0	100367126	35909	0	0	8	0	1	1	8	843	2	15	99	36068	0	0	39	2945	0	5	61	0	4	42	7601	0	2	27
chr7	100367814	100367824	1	11	Human_STR_1352532	T	0	100367819	36602	0	0	8	0	1	1	8	1536	0	16	99	35375	0	0	39	3638	0	5	61	0	4	42	8294	0	2	27
chr7	100368127	100368144	1	18	Human_STR_1352533	A	0	100368135.5	36918.5	0	0	8	0	1	1	8	1852.5	0	16	100	35058.5	0	0	39	3954.5	0	5	61	0	4	42	8610.5	0	2	27
chr7	100368867	100368886	4	5	Human_STR_1352534	GTTT	0	100368876.5	37659.5	0	0	8	0	1	1	8	1922.5	0	16	101	34317.5	0	0	39	4695.5	0	5	61	0	4	42	9351.5	0	1	27
chr7	100369050	100369072	1	23	Human_STR_1352535	T	0	100369061	37844	0	0	8	0	1	1	8	1738	0	16	101	34133	0	0	39	4880	0	5	61	0	4	42	9536	0	1	27
chr7	100369721	100369734	1	14	Human_STR_1352536	T	0	100369727.5	38510.5	0	0	8	0	1	1	8	1071.5	0	16	101	33466.5	0	0	39	5546.5	0	4	60	0	3	42	10202.5	0	0	27
chr7	100370061	100370079	5	3.8	Human_STR_1352537	AAAAC	0	100370070	38853	0	0	8	0	1	1	8	729	1	16	101	33124	0	0	39	5889	0	3	60	0	2	42	10545	0	0	27
chr7	100370483	100370512	1	30	Human_STR_1352538	T	0	100370497.5	39280.5	0	0	8	0	1	1	8	301.5	4	16	101	32696.5	0	0	39	6316.5	0	2	60	0	1	42	10972.5	0	0	27
chr7	100372454	100372467	1	14	Human_STR_1352539	A	0	100372460.5	41243.5	0	0	7	0	1	1	8	615.5	3	15	104	30733.5	0	0	39	8279.5	0	1	59	0	1	42	12935.5	0	0	25
chr7	100372539	100372569	4	7.75	Human_STR_1352540	GTTT	0	100372554	41337	0	0	7	0	1	1	8	522	3	15	104	30640	0	0	39	8373	0	1	59	0	1	42	13029	0	0	26
chr7	100373774	100373790	1	17	Human_STR_1352541	A	0	100373782	42565	0	0	8	0	1	1	9	304	4	15	107	29412	0	0	39	9601	0	1	59	0	1	42	14257	0	0	26
chr7	100373941	100373967	4	6.75	Human_STR_1352542	AGGG	0	100373954	42737	0	0	8	0	1	1	9	132	4	15	107	29240	0	0	39	9773	0	1	59	0	1	42	14429	0	0	26
chr7	100373985	100374006	4	5.5	Human_STR_1352543	AAGG	0	100373995.5	42778.5	0	0	8	0	1	1	9	90.5	4	15	107	29198.5	0	0	39	9814.5	0	1	59	0	1	42	14470.5	0	0	26
chr7	100374341	100374365	1	25	Human_STR_1352544	T	0	100374353	43136	0	0	8	0	1	1	9	267	2	15	108	28841	0	0	39	10172	0	0	60	0	0	42	14828	0	0	26
chr7	100374971	100374994	1	24	Human_STR_1352545	T	0	100374982.5	43765.5	0	0	8	0	1	1	9	896.5	1	14	108	28211.5	0	0	38	10801.5	0	0	60	0	0	42	15457.5	0	0	26
chr7	100376065	100376093	1	29	Human_STR_1352546	A	0	100376079	44862	0	0	8	0	1	1	9	1002	0	13	108	27115	0	0	36	11898	0	0	59	0	0	42	16554	0	0	26
chr7	100376826	100376841	1	16	Human_STR_1352547	A	0	100376833.5	45616.5	0	0	8	0	1	1	8	247.5	2	11	109	26360.5	0	0	36	12652.5	0	0	59	0	0	42	17308.5	0	0	26
chr7	100377816	100377829	1	14	Human_STR_1352548	A	0	100377822.5	46605.5	0	0	8	0	1	1	8	450.5	2	12	108	25371.5	0	0	36	13641.5	0	0	60	0	0	42	18297.5	0	0	27
chr7	100378281	100378291	1	11	Human_STR_1352549	A	0	100378286	46859	0	0	8	0	1	1	8	914	1	12	108	24908	0	0	36	13895	0	0	59	0	0	42	18674	0	0	26
chr7	100378671	100378697	5	5.4	Human_STR_1352550	ATTTT	0	100378684	46461	0	0	8	0	1	1	8	1312	0	12	107	24510	0	0	36	13497	0	0	58	0	0	41	18276	0	0	26
chr7	100379221	100379231	1	11	Human_STR_1352551	T	0	100379226	45919	0	0	8	0	1	1	8	1854	0	12	107	23968	0	0	36	12955	0	0	58	0	0	41	17734	0	0	25
chr7	100379275	100379292	1	18	Human_STR_1352552	T	0	100379283.5	45861.5	0	0	8	0	1	1	8	1911.5	0	12	107	23910.5	0	0	36	12897.5	0	0	58	0	0	41	17676.5	0	0	25
chr7	100379815	100379827	1	13	Human_STR_1352553	T	0	100379821	45324	0	0	8	0	1	1	8	2449	0	12	107	23373	0	0	36	12360	0	0	58	0	0	41	17139	0	0	25
chr7	100380304	100380324	2	10.5	Human_STR_1352554	GT	0	100380314	44831	0	0	8	0	1	1	8	2942	0	12	107	22880	0	0	35	11867	0	0	58	0	0	41	16646	0	0	25
chr7	100381753	100381771	1	19	Human_STR_1352555	T	0	100381762	43383	0	0	8	0	1	1	8	4238	0	9	107	21432	0	0	35	10419	0	0	58	0	0	41	15198	0	0	25
chr7	100382846	100382867	1	22	Human_STR_1352556	T	0	100382856.5	42288.5	0	0	8	0	1	1	8	3143.5	0	9	108	20337.5	0	0	35	9324.5	0	1	60	0	1	41	14103.5	0	0	25
chr7	100383282	100383295	1	14	Human_STR_1352557	T	0	100383288.5	41856.5	0	0	8	0	1	1	8	2711.5	0	7	107	19905.5	0	0	35	8892.5	0	1	60	0	1	41	13671.5	0	0	25
chr7	100384030	100384047	4	4.5	Human_STR_1352558	GTTT	0	100384038.5	41106.5	0	0	8	0	1	1	8	1961.5	0	6	108	19155.5	0	0	35	8142.5	0	1	60	0	1	41	12921.5	0	0	25
chr7	100384684	100384704	1	21	Human_STR_1352559	A	0	100384694	40451	0	0	8	0	1	1	8	1306	0	5	109	18500	0	0	35	7487	0	1	62	0	1	41	12266	0	0	25
chr7	100384884	100384901	1	18	Human_STR_1352560	A	0	100384892.5	40252.5	0	0	8	0	1	1	8	1107.5	0	5	109	18301.5	0	0	35	7288.5	0	1	62	0	1	41	12067.5	0	0	25
chr7	100385176	100385199	1	24	Human_STR_1352561	T	0	100385187.5	39957.5	0	0	8	0	1	1	8	812.5	1	6	110	18006.5	0	0	35	6993.5	0	1	61	0	1	41	11772.5	0	0	26
chr7	100387576	100387587	1	12	Human_STR_1352562	T	0	100387581.5	37563.5	0	0	9	0	1	1	9	682.5	1	4	114	15612.5	0	0	35	4599.5	0	1	60	0	1	38	9378.5	0	1	27
chr7	100388184	100388200	1	17	Human_STR_1352563	A	0	100388192	36953	0	0	9	0	1	1	10	1293	0	4	115	15002	0	0	35	3989	0	1	60	0	1	38	8768	0	1	28
chr7	100388502	100388521	1	20	Human_STR_1352564	A	0	100388511.5	36633.5	0	0	9	0	1	1	10	1612.5	0	4	116	14682.5	0	0	35	3669.5	0	1	60	0	1	38	8448.5	0	1	28
chr7	100390975	100390997	1	23	Human_STR_1352565	A	0	100390986	34159	0	0	9	0	1	2	10	594	1	5	117	12208	0	0	35	1195	0	1	62	0	1	39	5974	0	2	28
chr7	100391053	100391074	6	3.66667	Human_STR_1352566	GTTTTT	0	100391063.5	34081.5	0	0	9	0	1	2	10	516.5	1	5	117	12130.5	0	0	35	1117.5	0	1	62	0	1	39	5896.5	0	2	28
chr7	100392482	100392557	5	15.2	Human_STR_1352567	AGGGG	0	100392519.5	32625.5	0	0	8	0	1	2	9	939.5	1	7	117	10674.5	0	0	35	338.5	1	2	62	1	1	39	4440.5	0	3	27
chr7	100393527	100393553	1	27	Human_STR_1352568	A	0	100393540	31605	0	0	9	0	1	2	9	1462	0	9	116	9654	0	2	35	1359	0	3	63	0	1	39	3420	0	3	27
chr7	100393698	100393737	1	40	Human_STR_1352569	A	0	100393717.5	31427.5	0	0	9	0	1	2	9	1284.5	0	9	116	9476.5	0	2	35	1536.5	0	3	63	0	1	39	3242.5	0	3	27
chr7	100394044	100394062	1	19	Human_STR_1352570	T	0	100394053	31092	0	0	9	0	1	2	9	949	1	9	116	9141	0	4	35	1872	0	3	63	0	1	39	2907	0	3	27
chr7	100395398	100395417	4	5	Human_STR_1352571	ATTT	0	100395407.5	29737.5	0	0	9	0	1	2	9	405.5	1	9	116	7786.5	0	9	35	3226.5	0	3	65	0	1	39	1552.5	0	3	27
chr7	100396455	100396475	6	3.5	Human_STR_1352572	CTTTTT	0	100396465	28680	0	0	9	1046	0	2	9	1463	0	9	116	6729	0	9	35	4284	0	3	64	0	1	39	495	1	3	27
chr7	100398437	100398458	4	5.5	Human_STR_1352573	AACC	0	100398447.5	26697.5	0	0	9	1738.5	0	2	9	68.5	1	8	117	4746.5	0	9	35	3376.5	0	3	65	0	1	41	997.5	1	3	27
chr7	100399228	100399242	1	15	Human_STR_1352574	A	0	100399235	25910	0	0	9	951	1	2	9	719	1	9	117	3959	0	9	35	2589	0	3	64	0	1	40	210	1	3	27
chr7	100399395	100399441	1	47	Human_STR_1352575	A	0	100399418	25727	0	0	9	768	1	2	9	902	1	9	117	3776	0	9	35	2406	0	3	64	0	1	40	27	1	3	27
chr7	100401931	100401954	1	24	Human_STR_1352576	T	0	100401942.5	23202.5	0	0	9	0	1	2	9	494.5	3	11	119	1251.5	0	12	35	118.5	1	3	65	0	1	40	722.5	1	3	27
chr7	100406728	100406742	4	3.75	Human_STR_1352577	ATTT	0	100406735	18410	0	0	8	0	1	1	8	592	1	13	119	1630	0	12	35	3605	0	5	66	0	4	40	5515	0	3	25
chr7	100407869	100407887	4	4.75	Human_STR_1352578	AAAC	0	100407878	17267	0	0	8	0	1	1	8	1011	0	13	118	2597	0	18	35	4495	0	5	65	0	4	40	6658	0	2	25
chr7	100408368	100408382	4	3.75	Human_STR_1352579	AAAT	0	100408375	16770	0	0	8	0	1	1	8	514	1	13	119	2100	0	19	35	3998	0	5	65	0	4	40	7155	0	2	25
chr7	100408901	100408915	1	15	Human_STR_1352580	A	0	100408908	16237	0	0	8	0	1	1	8	19	1	12	119	1567	0	19	35	3465	0	5	64	0	4	40	7688	0	2	25
chr7	100409492	100409509	1	18	Human_STR_1352581	A	0	100409500.5	15644.5	0	0	8	0	1	1	8	611.5	1	12	120	974.5	1	19	35	2872.5	0	5	65	0	4	40	8280.5	0	1	25
chr7	100409795	100409806	1	12	Human_STR_1352582	A	0	100409800.5	15344.5	0	0	8	0	1	1	8	795.5	3	12	119	674.5	2	19	35	2572.5	0	5	65	0	4	40	8580.5	0	1	25
chr7	100409825	100409835	1	11	Human_STR_1352583	A	0	100409830	15315	0	0	8	0	1	1	8	766	3	12	119	645	2	19	35	2543	0	5	65	0	4	40	8610	0	1	25
chr7	100410929	100410951	1	23	Human_STR_1352584	T	0	100410940	14205	0	0	8	0	1	1	8	284	3	12	119	418	3	25	35	1433	0	5	66	0	4	40	9720	0	1	25
chr7	100412947	100412965	4	4.75	Human_STR_1352585	AAAC	0	100412956	12189	0	0	8	0	1	1	8	48	1	12	122	1334	0	30	35	583	1	5	66	1	6	40	11069	0	0	25
chr7	100413788	100413798	1	11	Human_STR_1352586	A	0	100413793	11352	0	0	8	0	1	1	8	592	2	12	120	2171	0	28	35	353	1	5	64	2	9	39	10232	0	0	25
chr7	100413962	100413973	1	12	Human_STR_1352587	T	0	100413967.5	11177.5	0	0	8	0	1	1	8	417.5	2	12	120	2345.5	0	28	35	178.5	1	5	64	2	9	39	10057.5	0	0	25
chr7	100414705	100414726	1	22	Human_STR_1352588	A	0	100414715.5	10429.5	0	0	8	0	1	1	8	330.5	1	12	121	2468.5	0	27	35	569.5	1	5	63	2	9	38	9309.5	0	1	25
chr7	100415482	100415505	1	24	Human_STR_1352589	T	0	100415493.5	9651.5	0	1	8	0	1	1	8	755.5	1	12	121	1690.5	0	23	35	755.5	1	5	63	1	9	38	8531.5	0	1	25
chr7	100418088	100418104	1	17	Human_STR_1352590	A	0	100418096	7049	0	1	7	0	1	1	8	1847	0	12	121	209	7	23	35	1847	0	5	59	0	9	37	5929	0	2	25
chr7	100418494	100418505	1	12	Human_STR_1352591	T	0	100418499.5	6645.5	0	1	7	0	1	1	8	2250.5	0	14	122	612.5	2	23	35	2250.5	0	6	59	0	11	37	5525.5	0	2	25
chr7	100419251	100419265	1	15	Human_STR_1352592	A	0	100419258	5887	0	1	7	0	1	1	8	2897	0	13	123	637	6	23	33	3009	0	6	59	0	11	37	4767	0	2	25
chr7	100421899	100421917	4	4.75	Human_STR_1352593	ACAG	0	100421908	3237	0	1	7	0	1	1	7	247	3	10	119	82	5	20	32	572	1	6	55	2	11	33	2117	0	2	25
chr7	100425102	100425122	5	4.2	Human_STR_1352594	CCGGG	0	100425112	33	1	1	7	0	1	1	7	1748	0	10	119	461	2	20	32	1748	0	5	55	0	9	33	1087	0	4	22
chr7	100426174	100426197	1	24	Human_STR_1352595	A	0	100426185.5	1040.5	0	1	7	1040.5	0	1	7	1076.5	0	10	120	1534.5	0	20	32	2250.5	0	5	56	0	9	34	754.5	1	4	22
chr7	100426311	100426334	6	4	Human_STR_1352596	CGGCTG	0	100426322.5	1177.5	0	1	7	1177.5	0	1	7	939.5	1	9	120	1671.5	0	20	32	2113.5	0	4	56	0	8	34	617.5	1	4	22
chr7	100426612	100426627	1	16	Human_STR_1352597	T	0	100426619.5	1474.5	0	1	7	1474.5	0	1	7	642.5	1	9	120	1968.5	0	20	32	1816.5	0	4	56	0	8	34	320.5	1	4	22
chr7	100427654	100427691	4	9.5	Human_STR_1352598	AAAT	0	100427672.5	2527.5	0	1	7	2527.5	0	1	7	410.5	3	9	119	3021.5	0	15	32	763.5	1	4	55	4	8	33	732.5	1	4	22
chr7	100428135	100428157	4	5.75	Human_STR_1352599	AAAG	0	100428146	3001	0	1	7	3001	0	1	7	137	3	9	120	3495	0	13	32	290	1	4	55	4	8	33	1206	0	4	22
chr7	100428803	100428823	5	4.2	Human_STR_1352600	ATTTT	0	100428813	3668	0	1	7	3668	0	1	7	377	2	9	120	4162	0	13	32	377	1	4	55	4	8	33	1873	0	4	22
chr7	100430397	100430413	1	17	Human_STR_1352601	T	0	100430405	5260	0	1	7	5260	0	1	7	1574	0	9	121	5754	0	7	32	1969	0	4	53	0	8	32	2960	0	4	22
chr7	100430705	100430728	5	4.8	Human_STR_1352602	ATTTT	0	100430716.5	5571.5	0	1	7	5571.5	0	1	7	1262.5	0	10	121	6065.5	0	7	32	1716.5	0	4	52	0	8	31	2648.5	0	4	22
chr7	100431090	100431146	5	11.4	Human_STR_1352603	AAAAC	0	100431118	5973	0	1	7	5973	0	1	7	861	1	10	121	6467	0	7	32	1315	0	4	52	0	8	31	2247	0	4	22
chr7	100431555	100431583	1	29	Human_STR_1352604	A	0	100431569	6424	0	1	6	6424	0	1	7	410	1	10	121	6918	0	3	32	864	1	4	52	1	8	31	1796	0	4	22
chr7	100432147	100432170	2	12	Human_STR_1352605	GT	0	100432158.5	7013.5	0	1	6	7013.5	0	1	7	179.5	1	9	121	7507.5	0	2	32	274.5	1	4	52	1	8	31	1206.5	0	4	22
chr7	100432978	100432991	1	14	Human_STR_1352606	A	0	100432984.5	7839.5	0	1	6	7839.5	0	1	7	808.5	1	7	122	8333.5	0	2	32	551.5	1	3	53	1	8	32	380.5	1	4	22
chr7	100433272	100433299	1	28	Human_STR_1352607	A	0	100433285.5	8140.5	0	1	6	8140.5	0	1	7	507.5	1	7	122	8634.5	0	2	32	852.5	1	3	53	1	8	32	79.5	1	4	22
chr7	100435474	100435500	1	27	Human_STR_1352608	T	0	100435487	10342	0	0	6	10342	0	0	7	1694	0	6	121	10836	0	0	32	3054	0	2	53	0	5	32	682	1	3	22
chr7	100436139	100436156	4	4.5	Human_STR_1352609	ATTT	0	100436147.5	11002.5	0	0	6	11002.5	0	0	7	2354.5	0	6	122	11496.5	0	0	32	3714.5	0	2	54	0	5	32	1342.5	0	3	22
chr7	100436946	100436957	1	12	Human_STR_1352610	A	0	100436951.5	11806.5	0	0	6	11806.5	0	0	7	3158.5	0	7	122	12300.5	0	0	32	4518.5	0	3	54	0	6	32	2146.5	0	2	22
chr7	100437572	100437587	1	16	Human_STR_1352611	A	0	100437579.5	12434.5	0	0	6	12434.5	0	0	7	3017.5	0	6	122	12928.5	0	0	32	5146.5	0	3	54	0	6	32	2774.5	0	2	22
chr7	100437809	100437838	5	6	Human_STR_1352612	GGTGT	0	100437823.5	12510.5	0	0	6	12510.5	0	0	7	2773.5	0	6	123	13172.5	0	0	32	5390.5	0	3	54	0	6	32	3018.5	0	2	22
chr7	100438263	100438314	2	26	Human_STR_1352613	AG	0	100438288.5	12045.5	0	0	6	12045.5	0	0	7	2308.5	0	5	124	13637.5	0	0	32	5855.5	0	3	54	0	6	32	3483.5	0	2	22
chr7	100438345	100438361	4	4.25	Human_STR_1352614	AAAG	0	100438353	11981	0	0	6	11981	0	0	7	2244	0	5	124	13702	0	0	32	5920	0	3	54	0	6	32	3548	0	2	22
chr7	100438615	100438637	1	23	Human_STR_1352615	A	0	100438626	11708	0	0	6	11708	0	0	7	1971	0	4	124	13975	0	0	32	6193	0	2	54	0	2	32	3821	0	2	22
chr7	100438937	100438947	1	11	Human_STR_1352616	A	0	100438942	11392	0	0	6	11392	0	0	7	1655	0	4	124	14291	0	0	32	6509	0	2	54	0	2	32	4137	0	2	22
chr7	100439739	100439751	1	13	Human_STR_1352617	A	0	100439745	10589	0	0	6	10589	0	0	7	852	1	4	124	15094	0	0	32	6491	0	2	54	0	2	32	4940	0	3	22
chr7	100442237	100442251	1	15	Human_STR_1352618	A	0	100442244	8090	0	1	6	8090	0	1	7	1647	0	4	126	17593	0	0	32	3992	0	3	54	0	3	32	7221	0	3	22
chr7	100442962	100442985	4	6	Human_STR_1352619	ATTT	0	100442973.5	7360.5	0	1	6	7360.5	0	1	7	2376.5	0	4	127	18322.5	0	0	32	3262.5	0	2	54	0	2	32	6491.5	0	3	21
chr7	100444189	100444202	1	14	Human_STR_1352620	A	0	100444195.5	6138.5	0	1	6	6138.5	0	1	7	2038.5	0	4	126	19544.5	0	0	32	2040.5	0	3	53	0	3	31	5269.5	0	2	21
chr7	100445706	100445730	1	25	Human_STR_1352621	A	0	100445718	4616	0	1	6	4616	0	1	7	516	1	4	125	21067	0	0	32	518	1	3	52	1	3	31	3747	0	1	21
chr7	100446122	100446161	4	10	Human_STR_1352622	AAAT	0	100446141.5	4192.5	0	1	6	4192.5	0	1	7	92.5	1	4	125	21490.5	0	0	32	94.5	1	3	51	1	3	31	3323.5	0	1	21
chr7	100446517	100446559	4	10.75	Human_STR_1352623	AAAG	0	100446538	3796	0	1	6	3796	0	1	7	304	1	4	125	21887	0	0	32	302	1	3	52	1	3	31	2927	0	1	21
chr7	100446606	100446625	1	20	Human_STR_1352624	T	0	100446615.5	3718.5	0	1	6	3718.5	0	1	7	381.5	1	5	125	21964.5	0	0	32	379.5	1	3	52	1	3	31	2849.5	0	1	21
chr7	100447337	100447349	1	13	Human_STR_1352625	A	0	100447343	2991	0	1	7	2991	0	1	8	1109	0	6	125	22692	0	0	32	1107	0	3	50	0	3	31	2122	0	1	21
chr7	100447501	100447512	1	12	Human_STR_1352626	T	0	100447506.5	2827.5	0	1	7	2827.5	0	1	8	1272.5	0	7	125	22855.5	0	0	32	1270.5	0	3	50	0	3	31	1958.5	0	1	21
chr7	100449048	100449063	1	16	Human_STR_1352627	T	0	100449055.5	1278.5	0	1	7	1278.5	0	1	8	2675.5	0	10	125	24404.5	0	0	32	2675.5	0	5	50	0	6	31	409.5	1	1	22
chr7	100449407	100449428	1	22	Human_STR_1352628	A	0	100449417.5	916.5	1	1	7	916.5	1	1	8	2313.5	0	10	125	24766.5	0	0	32	2313.5	0	5	50	0	6	31	47.5	1	1	22
chr7	100451185	100451197	1	13	Human_STR_1352629	T	0	100451191	857	1	1	7	0	1	1	8	540	1	9	125	26540	0	0	32	540	1	5	50	1	6	31	1726	0	2	23
chr7	100451351	100451363	1	13	Human_STR_1352630	T	0	100451357	1023	0	1	7	0	1	1	8	374	1	9	125	26706	0	0	32	374	1	5	50	1	6	31	1892	0	2	23
chr7	100453829	100453846	4	4.5	Human_STR_1352631	ATTT	0	100453837.5	3503.5	0	1	7	0	1	1	8	630.5	1	14	127	29186.5	0	0	32	630.5	1	5	50	1	6	31	4372.5	0	3	23
chr7	100454138	100454151	1	14	Human_STR_1352632	T	0	100454144.5	3810.5	0	1	7	0	1	1	8	937.5	1	14	127	29493.5	0	0	32	937.5	1	5	50	1	6	31	4679.5	0	3	23
chr7	100455541	100455559	4	4.75	Human_STR_1352633	AAAC	0	100455550	5216	0	2	7	0	1	2	8	1060	0	15	127	30899	0	0	32	2027	0	5	50	0	6	31	5495	0	4	23
chr7	100456035	100456053	4	4.75	Human_STR_1352634	AAAT	0	100456044	5710	0	2	7	0	1	2	8	566	1	15	127	31393	0	0	32	1533	0	5	50	0	6	31	5001	0	4	23
chr7	100456212	100456234	4	5.75	Human_STR_1352635	AAAT	0	100456223	5889	0	2	7	0	1	2	8	387	1	15	127	31572	0	0	32	1354	0	5	50	0	6	31	4822	0	4	23
chr7	100459548	100459564	4	4.25	Human_STR_1352636	ACTC	0	100459556	5452	0	2	7	0	1	2	8	762	1	17	127	34905	0	0	32	1464	0	5	49	0	6	30	1489	0	3	21
chr7	100459586	100459599	1	14	Human_STR_1352637	T	0	100459592.5	5415.5	0	2	7	0	1	2	8	798.5	1	17	127	34941.5	0	0	32	1500.5	0	5	49	0	6	30	1452.5	0	3	21
chr7	100460685	100460702	1	18	Human_STR_1352638	T	0	100460693.5	4314.5	0	1	7	0	1	2	8	870.5	1	17	127	36042.5	0	0	32	2601.5	0	5	47	0	6	29	351.5	1	3	21
chr7	100461701	100461719	1	19	Human_STR_1352639	T	0	100461710	3298	0	1	7	0	1	2	8	146	5	20	126	37059	0	0	32	3618	0	6	46	0	7	29	665	1	3	21
chr7	100462581	100462597	1	17	Human_STR_1352640	T	0	100462589	2419	0	1	7	0	1	2	8	25	4	20	126	37938	0	0	32	3851	0	5	46	0	6	29	356	1	4	21
chr7	100464287	100464306	3	6.66667	Human_STR_1352641	AGG	0	100464296.5	711.5	1	2	7	0	2	3	8	820.5	1	23	126	39645.5	0	0	32	2143.5	0	5	45	0	5	28	283.5	1	4	21
chr7	100467255	100467278	1	24	Human_STR_1352642	A	0	100467266.5	2258.5	0	2	7	0	1	3	8	826.5	2	24	121	42615.5	0	0	32	826.5	1	5	45	1	5	28	2686.5	0	4	21
chr7	100467524	100467539	2	8	Human_STR_1352643	AT	0	100467531.5	2523.5	0	2	7	0	1	3	8	570.5	2	22	121	42880.5	0	0	32	1091.5	0	6	45	0	5	28	2951.5	0	5	21
chr7	100468655	100468675	1	21	Human_STR_1352644	T	0	100468665	3657	0	2	7	0	1	3	8	382	2	21	121	44014	0	0	32	2225	0	4	45	0	2	28	3855	0	5	21
chr7	100469636	100469654	1	19	Human_STR_1352645	T	0	100469645	3079	0	2	7	0	1	3	8	1362	0	20	121	44994	0	0	32	1398	0	4	45	0	2	28	2875	0	5	21
chr7	100469804	100469826	1	23	Human_STR_1352646	T	0	100469815	2909	0	2	7	0	1	3	8	1228	0	20	121	45164	0	0	32	1228	0	4	45	0	2	28	2705	0	5	21
chr7	100470475	100470490	1	16	Human_STR_1352647	T	0	100470482.5	2241.5	0	2	7	0	1	3	8	560.5	2	20	121	45831.5	0	0	32	560.5	1	4	45	2	2	28	2037.5	0	5	21
chr7	100471148	100471166	1	19	Human_STR_1352648	T	0	100471157	1567	0	2	7	81	1	3	8	37	3	20	118	46506	0	0	32	114	1	4	45	2	2	28	1363	0	4	21
chr7	100474748	100474758	1	11	Human_STR_1352649	A	0	100474753	2029	0	2	7	0	1	2	8	465	1	20	113	50102	0	0	32	465	1	8	45	1	3	28	2233	0	2	21
chr7	100475041	100475062	1	22	Human_STR_1352650	A	0	100475051.5	2327.5	0	1	7	0	1	2	8	763.5	1	21	113	50400.5	0	0	32	763.5	1	8	45	1	3	28	2393.5	0	3	21
chr7	100475931	100475943	1	13	Human_STR_1352651	A	0	100475937	3213	0	1	7	0	1	2	8	172	2	20	113	51286	0	0	32	1507	0	8	45	0	3	28	1508	0	3	21
chr7	100476204	100476223	5	4	Human_STR_1352652	AAAAG	0	100476213.5	3489.5	0	1	7	0	1	2	8	14.5	2	23	113	51562.5	0	0	32	1230.5	0	8	45	0	3	28	1231.5	0	3	21
chr7	100478519	100478537	5	3.8	Human_STR_1352653	GTTTT	0	100478528	5804	0	2	7	0	1	4	8	700	1	25	111	53877	0	0	32	1084	0	8	45	0	4	28	1083	0	5	21
chr7	100478757	100478772	1	16	Human_STR_1352654	G	0	100478764.5	6040.5	0	2	7	0	1	4	8	936.5	1	25	111	54113.5	0	0	32	1320.5	0	8	45	0	4	28	1319.5	0	5	21
chr7	100480336	100480378	3	14.3333	Human_STR_1352655	CCT	0	100480357	6979	0	2	7	0	1	4	8	1668	0	26	111	55706	0	0	32	2168	0	9	45	0	6	28	2912	0	6	21
chr7	100482035	100482056	3	7.33333	Human_STR_1352656	AGG	0	100482045.5	5290.5	0	2	7	0	1	3	8	20.5	3	24	111	57394.5	0	0	32	479.5	2	9	45	1	6	28	2899.5	0	6	21
chr7	100482640	100482658	3	6.33333	Human_STR_1352657	AGG	0	100482649	4687	0	2	7	0	1	3	8	70	3	24	111	57998	0	0	32	70	2	9	45	1	6	28	2296	0	6	21
chr7	100487348	100487409	5	12.4	Human_STR_1352658	CCCCT	0	100487378.5	42.5	1	2	7	42.5	2	3	8	140.5	4	20	109	62727.5	0	0	32	625.5	1	13	45	1	8	28	246.5	2	7	21
chr7	100488600	100488636	3	12.3333	Human_STR_1352659	AGG	0	100488618	1282	0	2	7	0	1	3	8	212	2	21	109	63967	0	0	32	1458	0	13	45	0	9	28	467	2	6	21
chr7	100489405	100489426	1	22	Human_STR_1352660	T	0	100489415.5	2079.5	0	2	7	0	1	3	8	660.5	1	21	109	64764.5	0	0	32	660.5	1	13	45	2	9	28	330.5	1	6	21
chr7	100492003	100492027	4	6.25	Human_STR_1352661	AGGG	0	100492015	1494	0	2	7	0	1	3	8	396	1	23	108	67364	0	0	32	1219	0	14	45	0	10	28	445	1	6	21
chr7	100493430	100493461	5	6.4	Human_STR_1352662	CCGGG	0	100493445.5	63.5	1	2	7	0	1	3	8	264.5	1	20	108	68794.5	0	0	32	87.5	1	12	44	1	9	28	60.5	2	6	21
chr7	100495905	100495916	1	12	Human_STR_1352663	T	0	100495910.5	2401.5	0	2	7	2401.5	0	3	7	1219.5	0	18	107	71259.5	0	0	32	728.5	3	10	44	1	8	28	2525.5	0	5	21
chr7	100496627	100496641	1	15	Human_STR_1352664	A	0	100496634	3125	0	2	7	3125	0	2	7	496	1	16	107	71983	0	0	32	5	2	11	44	2	8	28	3249	0	5	21
chr7	100497073	100497087	1	15	Human_STR_1352665	A	0	100497080	3571	0	2	7	3571	0	2	7	50	2	14	107	72429	0	0	32	50	2	10	44	2	8	28	3695	0	4	20
chr7	100497310	100497326	4	4.25	Human_STR_1352666	ATTT	0	100497318	3809	0	2	7	3809	0	2	7	188	2	14	107	72667	0	0	32	188	2	10	44	2	8	28	3933	0	4	20
chr7	100498036	100498048	1	13	Human_STR_1352667	T	0	100498042	4533	0	1	7	4533	0	1	7	14	3	13	107	73391	0	0	32	432	2	10	44	2	8	28	4657	0	3	20
chr7	100499067	100499084	1	18	Human_STR_1352668	T	0	100499075.5	5566.5	0	1	7	5566.5	0	1	7	601.5	1	12	106	74424.5	0	0	32	601.5	1	10	44	1	8	28	5690.5	0	3	20
chr7	100499397	100499412	1	16	Human_STR_1352669	T	0	100499404.5	5895.5	0	1	7	5895.5	0	1	7	930.5	1	14	106	74753.5	0	0	32	930.5	1	12	44	1	9	28	6019.5	0	2	20
chr7	100500034	100500049	1	16	Human_STR_1352670	T	0	100500041.5	6532.5	0	1	7	6532.5	0	1	7	572.5	1	14	106	75390.5	0	0	32	1151.5	0	12	44	0	9	28	6656.5	0	2	19
chr7	100500835	100500848	1	14	Human_STR_1352671	T	0	100500841.5	7332.5	0	1	7	7332.5	0	1	7	227.5	2	12	106	76190.5	0	0	32	351.5	1	12	44	1	7	28	7456.5	0	2	19
chr7	100501429	100501446	1	18	Human_STR_1352672	A	0	100501437.5	7928.5	0	1	7	7928.5	0	1	7	312.5	2	12	105	76786.5	0	0	32	244.5	1	12	44	1	7	28	8052.5	0	2	18
chr7	100501800	100501814	1	15	Human_STR_1352673	T	0	100501807	8298	0	1	7	8298	0	1	7	682	1	12	104	77156	0	0	32	614	1	12	44	1	7	28	8422	0	2	18
chr7	100502165	100502187	4	5.75	Human_STR_1352674	ATTT	0	100502176	8667	0	1	7	8667	0	1	7	1051	0	13	104	77525	0	0	32	983	1	13	43	1	7	28	8791	0	2	18
chr7	100503025	100503051	4	6.75	Human_STR_1352675	ATTT	0	100503038	9529	0	1	7	9529	0	1	7	1913	0	14	103	78387	0	0	32	1845	0	13	43	0	7	28	9653	0	1	18
chr7	100503889	100503911	4	5.75	Human_STR_1352676	ATTT	0	100503900	10391	0	0	7	10391	0	0	7	1891	0	13	102	79249	0	0	30	2480	0	12	42	0	6	28	10515	0	0	18
chr7	100504317	100504336	1	20	Human_STR_1352677	T	0	100504326.5	10817.5	0	0	7	10817.5	0	0	7	1464.5	0	14	102	79675.5	0	0	27	2053.5	0	12	42	0	6	28	10941.5	0	0	18
chr7	100505115	100505125	1	11	Human_STR_1352678	T	0	100505120	11611	0	0	7	11611	0	0	7	671	1	14	102	80469	0	0	23	1260	0	10	42	0	6	28	11735	0	0	18
chr7	100505422	100505440	4	4.75	Human_STR_1352679	GTTT	0	100505431	11922	0	0	7	11922	0	0	7	360	1	14	102	80780	0	0	23	949	1	10	42	1	6	28	12046	0	0	18
chr7	100506488	100506507	2	10	Human_STR_1352680	CT	0	100506497.5	12988.5	0	0	7	12988.5	0	0	7	29.5	2	15	101	81846.5	0	0	23	117.5	1	10	42	1	6	28	13112.5	0	0	18
chr7	100507499	100507533	4	8.75	Human_STR_1352681	AAAT	0	100507516	14007	0	0	7	14007	0	0	7	379	2	14	102	82865	0	0	23	1136	0	8	42	0	5	28	14131	0	0	18
chr7	100508251	100508275	1	25	Human_STR_1352682	T	0	100508263	14754	0	0	7	14754	0	0	7	368	3	14	102	83612	0	0	23	899	2	9	42	2	5	28	14878	0	0	19
chr7	100508667	100508679	1	13	Human_STR_1352683	T	0	100508673	15164	0	0	7	15164	0	0	7	489	3	15	103	84022	0	0	23	489	2	8	42	2	5	28	15288	0	0	19
chr7	100509560	100509581	1	22	Human_STR_1352684	A	0	100509570.5	16061.5	0	0	7	16061.5	0	0	7	370.5	2	15	102	84919.5	0	0	23	318.5	4	8	42	3	5	28	16185.5	0	0	20
chr7	100509875	100509885	1	11	Human_STR_1352685	A	0	100509880	16371	0	0	7	16371	0	0	7	680	2	15	102	85229	0	0	23	355	4	8	42	3	5	28	16495	0	0	20
chr7	100510213	100510230	1	18	Human_STR_1352686	A	0	100510221.5	16712.5	0	0	7	16712.5	0	0	7	1021.5	0	15	102	85570.5	0	0	23	13.5	3	8	42	2	5	28	16836.5	0	0	20
chr7	100510634	100510707	2	37	Human_STR_1352687	AT	0	100510670.5	17161.5	0	0	7	17161.5	0	0	7	1447.5	0	14	100	86019.5	0	0	21	233.5	2	8	42	1	5	28	17285.5	0	0	20
chr7	100510723	100510761	2	19.5	Human_STR_1352688	AT	0	100510742	17233	0	0	7	17233	0	0	7	1376	0	14	100	86091	0	0	21	305	2	8	42	1	5	28	17357	0	0	20
chr7	100510801	100510816	2	8	Human_STR_1352689	AT	0	100510808.5	17299.5	0	0	7	17299.5	0	0	7	1309.5	0	14	101	86157.5	0	0	21	371.5	2	8	42	1	5	28	17423.5	0	0	20
chr7	100510884	100510911	2	14	Human_STR_1352690	AT	0	100510897.5	17388.5	0	0	7	17388.5	0	0	7	1220.5	0	14	101	86246.5	0	0	21	460.5	2	8	42	1	5	28	17512.5	0	0	20
chr7	100511514	100511533	1	20	Human_STR_1352691	A	0	100511523.5	18014.5	0	0	7	18014.5	0	0	7	594.5	2	13	101	86872.5	0	0	21	594.5	1	7	42	0	4	28	18138.5	0	0	20
chr7	100512286	100512328	4	10.75	Human_STR_1352692	ATTT	0	100512307	18798	0	0	7	18798	0	0	7	76	3	13	101	87656	0	0	20	189	1	7	42	0	4	28	18922	0	0	20
chr7	100512549	100512570	4	5.5	Human_STR_1352693	CTTT	0	100512559.5	19050.5	0	0	7	19050.5	0	0	7	263.5	3	13	101	87908.5	0	0	20	441.5	1	7	41	0	4	27	19174.5	0	0	20
chr7	100513113	100513129	1	17	Human_STR_1352694	T	0	100513121	19612	0	0	8	19612	0	0	8	298	2	13	100	88470	0	0	20	1003	0	7	41	0	4	27	19736	0	0	20
chr7	100513429	100513446	3	6	Human_STR_1352695	AAT	0	100513437.5	19928.5	0	0	8	19928.5	0	0	8	614.5	2	13	100	88786.5	0	0	20	1319.5	0	7	41	0	4	27	20052.5	0	0	20
chr7	100514403	100514433	1	31	Human_STR_1352696	T	0	100514418	20909	0	0	8	20909	0	0	8	157	1	13	99	89767	0	0	20	2300	0	7	40	0	4	26	21033	0	0	20
chr7	100515654	100515671	1	18	Human_STR_1352697	T	0	100515662.5	22153.5	0	0	8	22153.5	0	0	8	339.5	1	13	99	91011.5	0	0	20	2023.5	0	8	40	0	5	26	22277.5	0	0	20
chr7	100519379	100519399	5	4.2	Human_STR_1352698	ATTTT	0	100519389	25880	0	0	8	25880	0	0	8	797	2	11	100	94738	0	0	13	1703	0	5	39	0	2	25	26004	0	0	20
chr7	100519673	100519683	1	11	Human_STR_1352699	T	0	100519678	26169	0	0	8	26169	0	0	8	1086	0	11	100	95027	0	0	13	1992	0	5	39	0	2	25	26293	0	0	20
chr7	100526497	100526515	4	4.75	Human_STR_1352700	AAAC	0	100526506	20659	0	0	7	20659	0	0	7	702	1	8	97	101855	0	0	0	948	1	4	37	1	3	22	22454	0	0	19
chr7	100528636	100528646	1	11	Human_STR_1352701	T	0	100528641	18524	0	0	7	18524	0	0	7	619	2	7	97	103990	0	0	0	3083	0	3	36	0	2	21	20319	0	0	19
chr7	100530836	100530851	1	16	Human_STR_1352702	T	0	100530843.5	16321.5	0	0	7	16321.5	0	0	7	1583.5	0	7	97	106192.5	0	0	0	1695.5	0	4	36	0	4	21	18116.5	0	0	19
chr7	100532037	100532058	6	3.66667	Human_STR_1352703	AAAAAC	0	100532047.5	15117.5	0	0	7	15117.5	0	0	7	684.5	1	9	96	107396.5	0	0	0	491.5	1	4	36	1	4	21	16912.5	0	0	19
chr7	100532202	100532213	2	6	Human_STR_1352704	CT	0	100532207.5	14957.5	0	0	7	14957.5	0	0	7	524.5	1	9	96	107556.5	0	0	0	331.5	1	4	36	1	4	21	16752.5	0	0	19
chr7	100532250	100532268	5	3.8	Human_STR_1352705	ATTTT	0	100532259	14906	0	0	7	14906	0	0	7	473	1	9	96	107608	0	0	0	280	1	4	36	1	4	21	16701	0	0	19
chr7	100532670	100532685	1	16	Human_STR_1352706	A	0	100532677.5	14487.5	0	0	7	14487.5	0	0	7	54.5	1	10	96	108026.5	0	0	0	138.5	1	4	35	1	4	20	16282.5	0	0	19
chr7	100533508	100533529	3	7.33333	Human_STR_1352707	AAT	0	100533518.5	13646.5	0	0	7	13646.5	0	0	7	786.5	1	10	97	108867.5	0	0	0	979.5	1	4	36	1	4	20	15441.5	0	0	18
chr7	100533928	100534031	4	26	Human_STR_1352708	CTTT	0	100533979.5	13185.5	0	0	7	13185.5	0	0	7	1247.5	0	10	96	109328.5	0	0	0	1440.5	0	4	36	0	4	20	14980.5	0	0	18
chr7	100535107	100535129	2	11.5	Human_STR_1352709	AC	0	100535118	12047	0	0	7	12047	0	0	7	495	1	11	98	110467	0	0	0	935	1	4	37	0	4	20	13842	0	0	17
chr7	100535849	100535860	1	12	Human_STR_1352710	T	0	100535854.5	11310.5	0	0	7	11310.5	0	0	7	241.5	1	10	101	111203.5	0	0	0	198.5	1	3	37	0	3	20	13105.5	0	0	17
chr7	100536753	100536773	1	21	Human_STR_1352711	A	0	100536763	10402	0	0	7	10402	0	0	7	979	1	10	101	112112	0	0	0	710	1	4	37	0	3	20	12197	0	0	17
chr7	100539076	100539104	4	7.25	Human_STR_1352712	ATTT	0	100539090	8075	0	1	7	8075	0	1	7	1063	0	13	101	114439	0	0	0	1465	0	4	37	0	3	20	9870	0	1	17
chr7	100543870	100543893	1	24	Human_STR_1352713	A	0	100543881.5	3283.5	0	1	7	3283.5	0	1	7	579.5	1	15	100	119230.5	0	0	0	2575.5	0	3	37	0	2	20	5078.5	0	2	17
chr7	100544929	100544956	1	28	Human_STR_1352714	T	0	100544942.5	2222.5	0	1	7	2222.5	0	1	7	481.5	1	15	100	120291.5	0	0	0	1514.5	0	3	38	0	2	20	4017.5	0	2	17
chr7	100553949	100553964	1	16	Human_STR_1352715	A	0	100553956.5	6791.5	0	1	6	0	1	1	7	1243.5	0	9	105	129305.5	0	0	0	7499.5	0	1	36	0	0	19	3276.5	0	2	16
chr7	100615791	100615804	1	14	Human_STR_1352716	T	0	100615797.5	2952.5	0	1	3	0	1	2	3	1895.5	0	7	86	159548.5	0	0	0	16991.5	0	0	14	0	0	10	6317.5	0	2	7
chr7	100617135	100617149	1	15	Human_STR_1352717	A	0	100617142	4297	0	1	3	0	1	2	3	551	2	7	87	158204	0	0	0	15647	0	0	14	0	0	10	7662	0	3	7
chr7	100617270	100617280	1	11	Human_STR_1352718	A	0	100617275	4430	0	1	3	0	1	2	3	418	2	7	87	158071	0	0	0	15514	0	0	14	0	0	10	7795	0	3	7
chr7	100617564	100617578	2	7.5	Human_STR_1352719	CT	0	100617571	4726	0	1	3	0	1	2	3	122	2	7	88	157775	0	0	0	15218	0	0	14	0	0	10	8091	0	3	7
chr7	100618107	100618126	3	6.66667	Human_STR_1352720	AAT	0	100618116.5	5271.5	0	1	3	0	1	2	3	73.5	2	9	87	157229.5	0	0	0	14672.5	0	0	13	0	0	9	8608.5	0	2	7
chr7	100619884	100619896	1	13	Human_STR_1352721	A	0	100619890	7045	0	1	3	0	1	2	3	1847	0	8	85	155456	0	0	0	12899	0	0	13	0	0	9	6835	0	1	7
chr7	100620332	100620363	1	32	Human_STR_1352722	A	0	100620347.5	7502.5	0	1	3	0	1	2	3	2304.5	0	8	85	154998.5	0	0	0	12441.5	0	0	13	0	0	9	6377.5	0	1	7
chr7	100620652	100620665	1	14	Human_STR_1352723	T	0	100620658.5	7813.5	0	1	3	0	1	2	3	2615.5	0	8	85	154687.5	0	0	0	12130.5	0	0	13	0	0	9	6066.5	0	1	7
chr7	100622711	100622773	5	12.6	Human_STR_1352724	AAAAT	0	100622742	9897	0	1	3	0	1	1	3	1106	0	6	87	152604	0	0	0	10047	0	0	13	0	0	9	3983	0	1	8
chr7	100623087	100623107	2	10.5	Human_STR_1352725	AT	0	100623097	10252	0	0	3	0	1	1	3	751	1	7	88	152249	0	0	0	9692	0	1	13	0	0	9	3628	0	1	8
chr7	100623311	100623322	1	12	Human_STR_1352726	T	0	100623316.5	10471.5	0	0	3	0	1	1	3	531.5	1	7	88	152029.5	0	0	0	9472.5	0	1	13	0	0	9	3408.5	0	1	8
chr7	100625148	100625165	1	18	Human_STR_1352727	T	0	100625156.5	12311.5	0	0	3	0	1	1	3	1308.5	0	9	88	150189.5	0	0	0	7632.5	0	2	13	0	0	9	1568.5	0	1	8
chr7	100625707	100625733	5	5.4	Human_STR_1352728	CTTTT	0	100625720	12875	0	0	3	0	1	1	3	1234	0	12	88	149626	0	0	0	7069	0	2	12	0	0	8	1005	0	1	8
chr7	100626699	100626714	1	16	Human_STR_1352729	A	0	100626706.5	13861.5	0	0	3	0	1	1	3	247.5	1	12	87	148639.5	0	0	0	6082.5	0	2	12	0	0	8	18.5	1	1	8
chr7	100627541	100627557	1	17	Human_STR_1352730	T	0	100627549	14704	0	0	3	0	1	1	3	388	3	12	88	147797	0	0	0	5240	0	2	12	0	0	8	824	1	1	8
chr7	100627858	100627872	1	15	Human_STR_1352731	T	0	100627865	15020	0	0	3	0	1	1	3	72	3	11	87	147481	0	0	0	4924	0	2	12	0	0	8	1140	0	1	8
chr7	100629699	100629720	1	22	Human_STR_1352732	A	0	100629709.5	16864.5	0	0	4	0	1	1	4	1603.5	0	10	87	145636.5	0	0	0	3079.5	0	2	12	0	0	8	2984.5	0	1	9
chr7	100630342	100630365	1	24	Human_STR_1352733	T	0	100630353.5	17508.5	0	0	4	0	1	1	4	2247.5	0	10	87	144992.5	0	0	0	2435.5	0	2	12	0	0	8	3628.5	0	1	9
chr7	100631252	100631283	1	32	Human_STR_1352734	A	0	100631267.5	18422.5	0	0	4	0	1	1	4	1521.5	0	10	87	144078.5	0	0	0	1521.5	0	2	12	0	0	8	4542.5	0	1	9
chr7	100632980	100632991	1	12	Human_STR_1352735	T	0	100632985.5	20140.5	0	0	4	0	1	1	4	196.5	1	10	87	142360.5	0	0	0	196.5	1	2	11	0	0	7	6260.5	0	1	9
chr7	100649032	100649050	4	4.75	Human_STR_1352736	ATTT	0	100649041	14320	0	0	3	0	1	1	4	167	3	11	84	126305	0	0	0	1531	0	2	9	0	2	6	11244	0	0	10
chr7	100649082	100649096	1	15	Human_STR_1352737	T	0	100649089	14272	0	0	3	0	1	1	4	215	3	11	84	126257	0	0	0	1579	0	2	9	0	2	6	11196	0	0	10
chr7	100650234	100650255	5	4.4	Human_STR_1352738	ATTTT	0	100650244.5	13116.5	0	0	3	0	1	1	4	1370.5	0	11	84	125101.5	0	0	0	2734.5	0	2	9	0	2	6	10040.5	0	0	10
chr7	100651245	100651258	1	14	Human_STR_1352739	T	0	100651251.5	12109.5	0	0	3	0	1	1	4	602.5	2	11	84	124094.5	0	0	0	3741.5	0	2	9	0	2	6	9033.5	0	1	9
chr7	100652593	100652612	4	5	Human_STR_1352740	ATTC	0	100652602.5	10758.5	0	0	3	0	1	1	4	286.5	3	11	83	122743.5	0	0	0	5092.5	0	2	9	0	2	6	7682.5	0	1	11
chr7	100652951	100652965	1	15	Human_STR_1352741	A	0	100652958	10403	0	0	3	0	1	1	4	642	2	11	82	122388	0	0	0	5448	0	2	9	0	2	6	7327	0	1	11
chr7	100656683	100656755	6	12.1667	Human_STR_1352742	ATCTCT	0	100656719	6642	0	1	3	0	1	2	4	717	1	15	86	118627	0	0	0	6519	0	2	10	0	1	7	3566	0	1	12
chr7	100657762	100657772	1	11	Human_STR_1352743	T	0	100657767	5594	0	1	3	0	1	2	4	949	1	15	86	117579	0	0	0	5471	0	1	11	0	0	8	2518	0	1	13
chr7	100658059	100658104	5	9.2	Human_STR_1352744	AAATT	0	100658081.5	5279.5	0	1	3	0	1	2	4	634.5	1	13	86	117264.5	0	0	0	5156.5	0	1	11	0	0	8	2203.5	0	1	13
chr7	100662657	100662671	4	3.75	Human_STR_1352745	ATTT	0	100662664	697	1	1	3	447	2	2	4	304	2	9	90	112682	0	0	0	574	1	1	11	0	0	8	2379	0	1	15
chr7	100664463	100664484	1	22	Human_STR_1352746	T	0	100664473.5	1112.5	0	1	3	0	1	2	4	620.5	2	9	90	110872.5	0	0	0	1235.5	0	1	11	0	0	8	4188.5	0	1	15
chr7	100665445	100665465	1	21	Human_STR_1352747	T	0	100665455	2094	0	1	3	0	1	2	4	1096	0	9	91	109891	0	0	0	2217	0	1	11	0	0	8	5170	0	1	16
chr7	100667175	100667185	1	11	Human_STR_1352748	T	0	100667180	3819	0	1	3	0	1	2	4	629	1	9	95	108166	0	0	0	3942	0	1	11	0	0	8	6895	0	1	16
chr7	100667681	100667698	1	18	Human_STR_1352749	A	0	100667689.5	4328.5	0	1	3	0	1	2	4	1138.5	0	9	96	107656.5	0	0	0	4451.5	0	1	11	0	0	8	7404.5	0	1	16
chr7	100668020	100668039	1	20	Human_STR_1352750	T	0	100668029.5	4668.5	0	1	3	0	1	2	4	1478.5	0	9	96	107316.5	0	0	0	4791.5	0	1	11	0	0	8	7744.5	0	1	17
chr7	100668647	100668659	1	13	Human_STR_1352751	A	0	100668653	5292	0	1	3	0	1	2	4	1203	0	10	96	106693	0	0	0	5415	0	2	11	0	1	8	8368	0	1	17
chr7	100669076	100669092	1	17	Human_STR_1352752	A	0	100669084	5723	0	1	3	0	1	2	4	772	1	10	96	106262	0	0	0	5846	0	2	11	0	1	8	8799	0	1	17
chr7	100669232	100669246	4	3.75	Human_STR_1352753	AAAG	0	100669239	5878	0	1	3	0	1	2	4	617	1	10	96	106107	0	0	0	6001	0	2	11	0	1	8	8954	0	1	17
chr7	100670470	100670490	5	4.2	Human_STR_1352754	ATATT	0	100670480	7119	0	1	4	0	1	2	5	465	2	10	97	104866	0	0	0	7242	0	2	12	0	1	8	10195	0	0	18
chr7	100671360	100671390	1	31	Human_STR_1352755	T	0	100671375	8014	0	1	4	0	1	2	5	430	1	10	97	103971	0	0	0	7234	0	2	12	0	1	8	11090	0	0	18
chr7	100671997	100672008	1	12	Human_STR_1352756	A	0	100672002.5	8641.5	0	1	4	0	1	2	5	1057.5	0	11	99	103343.5	0	0	0	6606.5	0	2	12	0	1	8	11717.5	0	0	18
chr7	100672470	100672488	1	19	Human_STR_1352757	A	0	100672479	9118	0	1	4	0	1	1	5	1534	0	11	100	102867	0	0	0	6130	0	2	12	0	1	8	12194	0	0	18
chr7	100672640	100672683	4	11	Human_STR_1352758	ACAT	0	100672661.5	9300.5	0	1	4	0	1	1	5	1716.5	0	11	100	102684.5	0	0	0	5947.5	0	2	12	0	1	8	12376.5	0	0	18
chr7	100672874	100672893	3	6.66667	Human_STR_1352759	ATT	0	100672883.5	9522.5	0	1	4	0	1	1	5	1938.5	0	11	100	102462.5	0	0	0	5725.5	0	2	13	0	1	10	12598.5	0	0	18
chr7	100673512	100673527	1	16	Human_STR_1352760	T	0	100673519.5	10158.5	0	0	4	0	1	1	5	1855.5	0	10	100	101826.5	0	0	0	5089.5	0	1	13	0	1	10	13234.5	0	0	18
chr7	100688657	100688690	5	6.8	Human_STR_1352761	CTTTT	0	100688673.5	25312.5	0	0	4	0	1	1	5	3666.5	0	13	119	86672.5	0	0	1	9973.5	0	1	14	0	1	10	13986.5	0	0	24
chr7	100691519	100691546	5	5.6	Human_STR_1352762	GTTTT	0	100691532.5	28171.5	0	0	4	0	1	1	5	807.5	3	16	119	83813.5	0	0	1	7114.5	0	1	14	0	1	10	11127.5	0	0	24
chr7	100691713	100691726	1	14	Human_STR_1352763	A	0	100691719.5	28358.5	0	0	4	0	1	1	5	620.5	4	17	119	83626.5	0	0	1	6927.5	0	1	14	0	1	10	10940.5	0	0	24
chr7	100694646	100694670	1	25	Human_STR_1352764	A	0	100694658	31297	0	0	4	0	1	1	5	399	3	17	120	80688	0	0	1	3989	0	1	15	0	1	10	8002	0	1	24
chr7	100696888	100696915	6	4.66667	Human_STR_1352765	AAAAAT	0	100696901.5	31859.5	0	0	4	0	1	1	5	286.5	1	17	121	78444.5	0	0	1	1745.5	0	1	15	0	1	10	5758.5	0	1	24
chr7	100697162	100697184	1	23	Human_STR_1352766	A	0	100697173	31588	0	0	4	0	1	1	5	558	1	18	121	78173	0	0	1	1474	0	1	15	0	1	10	5487	0	1	24
chr7	100697339	100697373	1	35	Human_STR_1352767	A	0	100697356	31405	0	0	4	0	1	1	5	741	1	18	121	77990	0	0	1	1291	0	1	15	0	1	10	5304	0	1	24
chr7	100698389	100698429	3	13.6667	Human_STR_1352768	AGG	0	100698409	30352	0	0	5	0	1	1	6	89	3	19	121	76937	0	0	1	238	1	1	15	1	1	10	4251	0	1	25
chr7	100702198	100702210	2	6.5	Human_STR_1352769	CT	0	100702204	26557	0	0	5	64	1	1	6	595	2	22	125	73142	0	0	2	3557	0	2	16	0	2	11	456	1	1	26
chr7	100703220	100703234	1	15	Human_STR_1352770	T	0	100703227	25534	0	0	5	1087	0	1	6	532	1	20	126	72119	0	0	2	4580	0	2	16	0	2	11	567	1	1	27
chr7	100703767	100703777	1	11	Human_STR_1352771	T	0	100703772	24989	0	0	5	1632	0	1	6	13	1	19	126	71574	0	0	2	5125	0	2	17	0	2	11	1112	0	1	27
chr7	100703905	100703939	1	35	Human_STR_1352772	T	0	100703922	24839	0	0	5	1782	0	1	6	163	1	18	126	71424	0	0	2	5210	0	2	17	0	2	11	1262	0	1	27
chr7	100705456	100705472	1	17	Human_STR_1352773	T	0	100705464	23297	0	0	5	3324	0	1	6	1689	0	17	130	69882	0	0	2	3668	0	2	19	0	2	12	2804	0	1	27
chr7	100707660	100707679	1	20	Human_STR_1352774	T	0	100707669.5	21091.5	0	0	5	5529.5	0	1	7	292.5	2	19	131	67676.5	0	0	2	1462.5	0	2	19	0	2	12	5009.5	0	1	29
chr7	100708514	100708541	4	7	Human_STR_1352775	AAAC	0	100708527.5	20233.5	0	0	5	6387.5	0	1	7	1150.5	0	18	131	66818.5	0	0	2	604.5	1	2	19	1	2	12	5867.5	0	1	28
chr7	100708867	100708895	4	7.25	Human_STR_1352776	GTTT	0	100708881	19880	0	0	6	6741	0	1	7	1504	0	17	130	66465	0	0	2	251	1	1	19	1	1	12	6221	0	1	29
chr7	100710590	100710624	6	5.83333	Human_STR_1352777	AAAAAC	0	100710607	18154	0	0	6	8467	0	1	7	219	2	15	130	64739	0	0	2	1475	0	1	20	0	1	13	7947	0	1	28
chr7	100710777	100710795	4	4.75	Human_STR_1352778	AAAT	0	100710786	17975	0	0	6	8646	0	1	7	360	3	14	130	64560	0	0	2	1654	0	1	20	0	1	13	8126	0	1	28
chr7	100711193	100711213	1	21	Human_STR_1352779	T	0	100711203	17558	0	0	6	9063	0	1	7	57	3	14	130	64143	0	0	2	2071	0	1	20	0	1	13	8543	0	2	28
chr7	100712519	100712549	5	6.2	Human_STR_1352780	GTTTT	0	100712534	16227	0	0	6	10394	0	0	6	507	3	14	130	62812	0	0	2	3402	0	1	20	0	1	13	8326	0	2	29
chr7	100712856	100712870	3	5	Human_STR_1352781	CTT	0	100712863	15898	0	0	5	10723	0	0	6	178	2	14	130	62483	0	0	2	3731	0	1	20	0	1	13	7997	0	1	29
chr7	100714679	100714693	1	15	Human_STR_1352782	A	0	100714686	14075	0	0	5	12546	0	0	7	404	1	14	133	60660	0	0	2	5554	0	1	20	0	1	13	6174	0	1	29
chr7	100715314	100715344	4	7.75	Human_STR_1352783	AAAC	0	100715329	13432	0	0	5	13189	0	0	7	239	3	14	135	60017	0	0	2	6197	0	1	21	0	1	14	5531	0	1	29
chr7	100715504	100715542	4	9.75	Human_STR_1352784	AAGG	0	100715523	13238	0	0	5	13238	0	0	7	350	3	14	135	59823	0	0	2	6391	0	1	21	0	1	14	5337	0	1	29
chr7	100715582	100715598	1	17	Human_STR_1352785	T	0	100715590	13171	0	0	5	13171	0	0	7	283	3	14	135	59756	0	0	2	6458	0	1	21	0	1	14	5270	0	1	29
chr7	100716452	100716466	1	15	Human_STR_1352786	A	0	100716459	12302	0	0	5	12302	0	0	7	527	3	14	136	58887	0	0	2	7327	0	1	23	0	1	14	4401	0	1	30
chr7	100716627	100716724	3	32.6667	Human_STR_1352787	AAG	0	100716675.5	12085.5	0	0	5	12085.5	0	0	7	696.5	3	14	137	58670.5	0	0	2	7543.5	0	1	23	0	1	14	4184.5	0	1	30
chr7	100716785	100716811	2	13.5	Human_STR_1352788	AC	0	100716798	11963	0	0	5	11963	0	0	7	574	3	14	137	58548	0	0	2	7666	0	1	23	0	1	14	4062	0	1	30
chr7	100717768	100717785	1	18	Human_STR_1352789	T	0	100717776.5	10984.5	0	0	5	10984.5	0	0	7	404.5	1	13	137	57569.5	0	0	2	8644.5	0	1	23	0	1	14	3083.5	0	1	31
chr7	100718789	100718807	4	4.75	Human_STR_1352790	AATC	0	100718798	9963	0	1	5	9963	0	1	7	1426	0	14	137	56548	0	0	2	9666	0	1	24	0	1	14	2062	0	2	31
chr7	100719252	100719267	3	5.33333	Human_STR_1352791	GTT	0	100719259.5	9501.5	0	1	5	9501.5	0	1	7	1887.5	0	14	138	56086.5	0	0	2	10127.5	0	0	24	0	0	14	1600.5	0	2	31
chr7	100720020	100720047	6	4.66667	Human_STR_1352792	AAAAAC	0	100720033.5	8727.5	0	1	5	8727.5	0	1	7	1215.5	0	14	138	55312.5	0	0	2	10901.5	0	0	24	0	0	14	826.5	1	2	31
chr7	100721385	100721473	1	89	Human_STR_1352793	T	0	100721429	7332	0	1	5	7332	0	1	7	93	2	12	140	53917	0	0	2	12297	0	0	24	0	0	14	569	1	2	31
chr7	100721982	100722014	2	16.5	Human_STR_1352794	GT	0	100721998	6763	0	1	5	6763	0	1	7	662	2	12	141	53348	0	0	2	12866	0	0	24	0	0	14	1138	0	2	31
chr7	100722738	100722749	1	12	Human_STR_1352795	A	0	100722743.5	6017.5	0	1	5	6017.5	0	1	7	335.5	1	12	142	52602.5	0	0	2	13611.5	0	0	24	0	0	14	1883.5	0	2	31
chr7	100723224	100723236	1	13	Human_STR_1352796	T	0	100723230	5531	0	1	5	5531	0	1	7	151	1	10	142	52116	0	0	2	14098	0	0	24	0	0	14	2370	0	2	31
chr7	100723818	100723844	4	6.75	Human_STR_1352797	GTTT	0	100723831	4930	0	1	6	4930	0	1	7	752	1	11	142	51515	0	0	2	14699	0	0	24	0	0	14	2971	0	2	31
chr7	100724132	100724144	1	13	Human_STR_1352798	T	0	100724138	4623	0	1	6	4623	0	1	7	1059	0	12	141	51208	0	0	2	15006	0	0	24	0	0	14	3278	0	2	31
chr7	100724558	100724606	1	49	Human_STR_1352799	A	0	100724582	4179	0	1	6	4179	0	1	7	1503	0	12	142	50764	0	0	2	15450	0	0	24	0	0	14	3718	0	2	31
chr7	100725045	100725064	3	6.66667	Human_STR_1352800	GTT	0	100725054.5	3706.5	0	1	6	3706.5	0	1	7	1975.5	0	12	142	50291.5	0	0	2	15922.5	0	0	24	0	0	14	3245.5	0	2	31
chr7	100725695	100725710	1	16	Human_STR_1352801	T	0	100725702.5	3058.5	0	1	6	3058.5	0	1	7	1708.5	0	11	144	49643.5	0	0	2	16570.5	0	0	24	0	0	14	2597.5	0	2	31
chr7	100726501	100726531	4	7.75	Human_STR_1352802	AAAC	0	100726516	2245	0	1	6	2245	0	1	7	895	1	9	144	48830	0	0	2	17384	0	0	24	0	0	14	1784	0	2	32
chr7	100726970	100726994	5	5	Human_STR_1352803	GTTTT	0	100726982	1779	0	1	6	1779	0	1	7	429	1	10	143	48364	0	0	2	17850	0	0	24	0	0	14	1318	0	2	31
chr7	100729842	100729865	1	24	Human_STR_1352804	A	0	100729853.5	1092.5	0	1	6	0	1	1	7	1857.5	0	10	141	45492.5	0	0	2	16803.5	0	0	25	0	0	14	1553.5	0	3	32
chr7	100730354	100730379	3	8.66667	Human_STR_1352805	AGG	0	100730366.5	1605.5	0	1	6	0	1	1	7	1461.5	0	10	141	44979.5	0	0	2	16290.5	0	0	25	0	0	14	2066.5	0	3	32
chr7	100733888	100733910	1	23	Human_STR_1352806	A	0	100733899	5138	0	1	6	0	1	1	7	213	2	9	141	41447	0	0	2	12758	0	0	24	0	0	14	3346	0	3	32
chr7	100733967	100734007	4	10.25	Human_STR_1352807	AAAT	0	100733987	5226	0	1	6	0	1	1	7	125	2	9	141	41359	0	0	2	12670	0	0	24	0	0	14	3258	0	3	32
chr7	100736622	100736645	1	24	Human_STR_1352808	A	0	100736633.5	7872.5	0	1	6	0	1	1	7	77.5	1	10	138	38712.5	0	0	2	10023.5	0	0	24	0	0	14	611.5	1	3	33
chr7	100736811	100736824	1	14	Human_STR_1352809	A	0	100736817.5	8056.5	0	1	6	0	1	1	7	106.5	1	11	138	38528.5	0	0	2	9839.5	0	1	24	0	1	14	427.5	1	3	33
chr7	100737115	100737137	4	5.75	Human_STR_1352810	AAAT	0	100737126	8365	0	1	6	0	1	1	7	415	1	11	138	38220	0	0	2	9531	0	1	24	0	1	14	119	1	3	33
chr7	100738348	100738365	1	18	Human_STR_1352811	A	0	100738356.5	9595.5	0	1	6	0	1	1	8	1324.5	0	9	139	36989.5	0	0	2	8300.5	0	1	24	0	1	14	1111.5	0	2	33
chr7	100739470	100739487	1	18	Human_STR_1352812	A	0	100739478.5	10717.5	0	0	6	0	1	1	8	202.5	1	9	140	35867.5	0	0	2	7178.5	0	1	24	0	1	14	2233.5	0	2	33
chr7	100741284	100741298	1	15	Human_STR_1352813	T	0	100741291	12530	0	0	6	43	1	1	8	507	2	10	141	34055	0	0	2	5366	0	1	24	0	1	14	2169	0	2	33
chr7	100742203	100742228	1	26	Human_STR_1352814	T	0	100742215.5	13454.5	0	0	6	967.5	1	1	8	1431.5	0	9	142	33130.5	0	0	2	4441.5	0	1	24	0	1	14	1244.5	0	4	33
chr7	100743295	100743312	1	18	Human_STR_1352815	A	0	100743303.5	14542.5	0	0	6	2055.5	0	1	8	2072.5	0	10	142	32042.5	0	0	2	3353.5	0	1	24	0	1	14	156.5	1	4	33
chr7	100744306	100744324	4	4.75	Human_STR_1352816	CCTG	0	100744315	15554	0	0	6	3067	0	1	8	1061	0	9	143	31031	0	0	2	2342	0	1	24	0	1	14	855	1	4	34
chr7	100744347	100744364	1	18	Human_STR_1352817	T	0	100744355.5	15594.5	0	0	7	3107.5	0	1	8	1020.5	0	9	143	30990.5	0	0	2	2301.5	0	1	24	0	1	14	895.5	1	4	34
chr7	100745591	100745617	1	27	Human_STR_1352818	T	0	100745604	16843	0	0	7	4356	0	1	8	228	1	11	143	29742	0	0	2	1053	0	2	23	0	2	13	2144	0	5	34
chr7	100746521	100746540	4	5	Human_STR_1352819	AAAC	0	100746530.5	17769.5	0	0	7	5282.5	0	1	8	126.5	1	12	143	28815.5	0	0	2	126.5	1	2	23	1	2	13	3070.5	0	5	34
chr7	100747468	100747503	4	9	Human_STR_1352820	AAAC	0	100747485.5	18724.5	0	0	7	6237.5	0	1	8	828.5	1	11	143	27860.5	0	0	2	828.5	1	3	23	1	3	13	4025.5	0	4	34
chr7	100749509	100749544	4	9	Human_STR_1352821	AAAT	0	100749526.5	20765.5	0	0	7	8278.5	0	1	9	1578.5	0	12	139	25819.5	0	0	2	2869.5	0	3	22	0	3	12	2038.5	0	5	34
chr7	100751547	100751569	1	23	Human_STR_1352822	A	0	100751558	18826	0	0	7	10310	0	0	9	453	1	12	142	23788	0	0	4	3416	0	3	22	0	3	12	7	2	6	34
chr7	100751655	100751675	2	10.5	Human_STR_1352823	AC	0	100751665	18719	0	0	7	10417	0	0	9	560	1	12	142	23681	0	0	4	3309	0	3	22	0	3	12	100	2	7	34
chr7	100753844	100753869	4	6.5	Human_STR_1352824	ATTT	0	100753856.5	16527.5	0	0	7	12608.5	0	0	9	536.5	1	12	141	21489.5	0	0	4	1117.5	0	3	22	0	3	12	1651.5	0	6	34
chr7	100754570	100754582	1	13	Human_STR_1352825	A	0	100754576	15808	0	0	7	13328	0	0	9	340	2	12	141	20770	0	0	4	398	1	3	22	1	3	12	949	1	6	34
chr7	100757000	100757029	3	10	Human_STR_1352826	AAT	0	100757014.5	13369.5	0	0	7	13369.5	0	0	9	1306.5	0	14	140	18331.5	0	0	4	43.5	1	2	23	1	2	12	485.5	1	7	34
chr7	100758184	100758216	4	8.25	Human_STR_1352827	ATTT	0	100758200	12184	0	0	7	12184	0	0	9	1097	0	16	140	17146	0	0	4	1142	0	2	23	0	2	12	700	1	8	34
chr7	100759349	100759364	1	16	Human_STR_1352828	T	0	100759356.5	11027.5	0	0	7	11027.5	0	0	9	59.5	4	16	139	15989.5	0	0	5	2298.5	0	2	24	0	2	12	1323.5	0	8	34
chr7	100759516	100759532	1	17	Human_STR_1352829	T	0	100759524	10860	0	0	7	10860	0	0	9	202	4	16	139	15822	0	0	5	2466	0	2	24	0	2	12	1156	0	9	34
chr7	100760011	100760031	1	21	Human_STR_1352830	T	0	100760021	10363	0	0	7	10363	0	0	9	58	4	17	139	15325	0	0	5	2963	0	3	24	0	2	12	659	1	9	34
chr7	100761168	100761179	1	12	Human_STR_1352831	T	0	100761173.5	9210.5	0	1	8	9210.5	0	1	9	1210.5	0	16	139	14172.5	0	0	5	4115.5	0	3	24	0	2	12	471.5	2	9	34
chr7	100761973	100761992	1	20	Human_STR_1352832	T	0	100761982.5	8401.5	0	1	9	8401.5	0	1	10	2019.5	0	18	142	13363.5	0	0	5	4924.5	0	3	24	0	2	12	337.5	1	8	36
chr7	100762165	100762175	1	11	Human_STR_1352833	G	0	100762170	8214	0	1	9	8214	0	1	10	2207	0	19	142	13176	0	0	5	5112	0	3	24	0	2	12	525	1	8	36
chr7	100762609	100762626	1	18	Human_STR_1352834	A	0	100762617.5	7766.5	0	1	9	7766.5	0	1	9	2234.5	0	19	145	12728.5	0	0	5	5559.5	0	3	25	0	2	12	972.5	1	7	36
chr7	100762911	100762923	1	13	Human_STR_1352835	A	0	100762917	7467	0	1	9	7467	0	1	9	1935	0	18	145	12429	0	0	5	5859	0	4	26	0	4	12	1272	0	7	36
chr7	100764155	100764166	1	12	Human_STR_1352836	A	0	100764160.5	6223.5	0	1	8	6223.5	0	1	9	691.5	1	17	143	11185.5	0	0	5	5376.5	0	4	25	0	4	12	1099.5	0	7	36
chr7	100764453	100764479	1	27	Human_STR_1352837	A	0	100764466	5918	0	1	8	5918	0	1	9	386	1	17	143	10880	0	0	5	5071	0	4	25	0	4	12	794	1	7	36
chr7	100765156	100765173	1	18	Human_STR_1352838	A	0	100765164.5	5219.5	0	1	8	5219.5	0	1	9	312.5	2	18	144	10181.5	0	0	5	4372.5	0	4	25	0	3	12	95.5	1	7	36
chr7	100765483	100765504	2	11	Human_STR_1352839	AG	0	100765493.5	4890.5	0	1	8	4890.5	0	1	9	172.5	2	18	144	9852.5	0	1	5	4043.5	0	4	25	0	3	12	233.5	1	7	36
chr7	100766227	100766241	4	3.75	Human_STR_1352840	ATTT	0	100766234	4150	0	1	8	4150	0	1	9	368	4	18	145	9112	0	1	5	3303	0	4	25	0	3	12	974	1	6	36
chr7	100766402	100766413	1	12	Human_STR_1352841	T	0	100766407.5	3976.5	0	1	8	3976.5	0	1	9	194.5	5	18	145	8938.5	0	1	5	3129.5	0	4	25	0	3	12	1147.5	0	6	36
chr7	100766874	100766889	1	16	Human_STR_1352842	T	0	100766881.5	3502.5	0	1	8	3502.5	0	1	9	152.5	4	19	144	8464.5	0	1	5	2655.5	0	4	25	0	3	12	1018.5	0	6	36
chr7	100767334	100767352	1	19	Human_STR_1352843	T	0	100767343	3041	0	1	8	3041	0	1	9	18	4	22	145	8003	0	1	5	2194	0	3	25	0	2	12	557	1	6	36
chr7	100767918	100767934	1	17	Human_STR_1352844	A	0	100767926	2458	0	1	8	2458	0	1	9	601	2	22	145	7420	0	1	5	1611	0	3	25	0	2	12	26	1	5	36
chr7	100768750	100768787	6	6.33333	Human_STR_1352845	AAAAAC	0	100768768.5	1615.5	0	1	8	1615.5	0	1	9	768.5	1	23	146	6577.5	0	1	5	768.5	1	3	25	0	2	12	696.5	2	6	37
chr7	100770195	100770229	2	17.5	Human_STR_1352846	AC	0	100770212	172	1	1	8	172	1	1	9	675	1	20	145	5134	0	1	5	675	1	3	25	0	2	12	747	1	6	37
chr7	100771137	100771255	4	29.75	Human_STR_1352847	AAAG	0	100771196	812	1	1	8	0	1	1	9	520	3	21	144	4150	0	1	5	1648	0	3	25	0	2	12	1731	0	6	37
chr7	100772510	100772526	1	17	Human_STR_1352848	A	0	100772518	2134	0	1	8	0	1	1	9	380	3	25	144	2828	0	1	5	326	1	3	25	2	2	12	3053	0	7	37
chr7	100773281	100773312	6	5.33333	Human_STR_1352849	AAAAAG	0	100773296.5	2912.5	0	1	8	0	1	1	9	1158.5	0	25	144	2049.5	0	1	5	452.5	1	3	25	2	2	12	3831.5	0	8	37
chr7	100773410	100773431	1	22	Human_STR_1352850	A	0	100773420.5	3036.5	0	1	8	0	1	1	9	1174.5	0	25	144	1925.5	0	1	5	576.5	1	3	25	2	2	12	3955.5	0	8	37
chr7	100775088	100775110	3	7.66667	Human_STR_1352851	AAC	0	100775099	4715	0	1	8	0	1	1	9	351	4	25	146	247	1	1	5	351	1	3	25	0	2	12	3601	0	8	37
chr7	100776006	100776027	1	22	Human_STR_1352852	A	0	100776016.5	5632.5	0	1	8	0	1	1	10	331.5	4	25	145	670.5	1	1	5	1268.5	0	3	25	0	2	12	2683.5	0	7	39
chr7	100776575	100776601	4	6.75	Human_STR_1352853	AAAC	0	100776588	6204	0	1	8	0	1	1	10	47	5	25	145	1242	0	1	5	1840	0	3	25	0	2	12	2112	0	7	39
chr7	100776710	100776746	2	18.5	Human_STR_1352854	AC	0	100776728	6344	0	1	8	0	1	1	10	93	4	23	145	1382	0	1	5	1980	0	3	25	0	2	12	1972	0	7	39
chr7	100777827	100777838	1	12	Human_STR_1352855	T	0	100777832.5	7448.5	0	1	8	0	1	1	10	566.5	4	22	146	2486.5	0	1	5	3084.5	0	3	25	0	2	12	867.5	1	8	39
chr7	100778467	100778485	1	19	Human_STR_1352856	A	0	100778476	8092	0	1	8	0	1	1	10	145	2	23	145	3130	0	1	5	3728	0	3	25	0	2	12	224	1	7	39
chr7	100778501	100778625	4	31.25	Human_STR_1352857	AAAG	0	100778563	8179	0	1	8	0	1	1	10	58	2	23	145	3217	0	1	5	3815	0	3	25	0	2	12	137	1	7	39
chr7	100779657	100779775	4	29.75	Human_STR_1352858	AAAG	0	100779716	9332	0	1	8	0	1	1	10	473	1	22	145	4370	0	1	5	4968	0	2	24	0	2	11	724	1	6	39
chr7	100782230	100782243	2	7	Human_STR_1352859	AT	0	100782236.5	11852.5	0	0	9	0	1	1	10	222.5	4	19	148	6890.5	0	1	5	7488.5	0	2	25	0	2	12	43.5	3	6	41
chr7	100782357	100782371	4	3.75	Human_STR_1352860	CTTT	0	100782364	11980	0	0	9	0	1	1	10	95	4	19	148	7018	0	1	5	7616	0	2	25	0	2	12	84	3	6	41
chr7	100783411	100783649	4	59.75	Human_STR_1352861	AAAG/AAGG	0	100783530	13146	0	0	9	1002	0	1	11	205	1	20	148	8184	0	1	5	8782	0	2	25	0	0	12	670	1	6	41
chr7	100783744	100783756	2	6.5	Human_STR_1352862	GT	0	100783750	13366	0	0	9	1222	0	1	11	15	1	20	148	8404	0	1	5	9002	0	2	25	0	0	12	890	1	6	42
chr7	100784596	100784611	1	16	Human_STR_1352863	T	0	100784603.5	13152.5	0	0	9	2075.5	0	1	11	517.5	2	19	149	9257.5	0	1	5	8257.5	0	2	25	0	0	12	1743.5	0	6	42
chr7	100785566	100785587	1	22	Human_STR_1352864	A	0	100785576.5	12179.5	0	0	9	3048.5	0	1	11	455.5	1	18	149	10230.5	0	0	5	7284.5	0	1	25	0	0	12	1783.5	0	6	43
chr7	100785816	100785831	1	16	Human_STR_1352865	T	0	100785823.5	11932.5	0	0	9	3295.5	0	1	11	702.5	1	17	149	10477.5	0	0	5	7037.5	0	1	25	0	0	12	1536.5	0	6	43
chr7	100786598	100786616	1	19	Human_STR_1352866	A	0	100786607	11149	0	0	9	4079	0	1	11	794	1	17	149	11261	0	0	5	6254	0	1	25	0	0	12	753	1	6	43
chr7	100786769	100787030	4	65.5	Human_STR_1352867	AAAG	0	100786899.5	10856.5	0	0	9	4371.5	0	1	11	501.5	1	16	149	11553.5	0	0	5	5961.5	0	1	25	0	0	12	460.5	1	6	43
chr7	100787350	100787368	1	19	Human_STR_1352868	A	0	100787359	10397	0	0	9	4831	0	1	11	42	2	13	149	12013	0	0	5	5502	0	1	25	0	0	12	1	1	6	43
chr7	100788403	100788424	1	22	Human_STR_1352869	A	0	100788413.5	9342.5	0	1	10	5885.5	0	2	11	465.5	1	13	149	12241.5	0	0	5	4447.5	0	1	25	0	0	12	1053.5	0	7	45
chr7	100789155	100789173	1	19	Human_STR_1352870	A	0	100789164	8592	0	1	10	6636	0	2	11	1216	0	13	150	11491	0	0	5	3697	0	1	25	0	0	12	1804	0	6	45
chr7	100789191	100789275	4	21.25	Human_STR_1352871	AAGG	0	100789233	8523	0	1	10	6705	0	2	11	1285	0	13	150	11422	0	0	5	3628	0	1	25	0	0	12	1873	0	6	45
chr7	100789868	100789884	1	17	Human_STR_1352872	T	0	100789876	7880	0	1	10	7348	0	2	11	1928	0	13	150	10779	0	0	5	2985	0	1	25	0	0	12	2516	0	6	45
chr7	100790825	100790836	1	12	Human_STR_1352873	A	0	100790830.5	6925.5	0	1	10	6925.5	0	2	11	1978.5	0	15	150	9824.5	0	1	5	2030.5	0	2	25	0	1	12	3470.5	0	6	45
chr7	100791246	100791260	1	15	Human_STR_1352874	T	0	100791253	6503	0	1	10	6503	0	2	11	1556	0	14	150	9402	0	1	5	1608	0	2	25	0	1	12	3893	0	6	45
chr7	100792379	100792398	1	20	Human_STR_1352875	T	0	100792388.5	5367.5	0	1	10	5367.5	0	2	11	420.5	1	12	149	8266.5	0	1	5	472.5	1	2	25	0	1	12	5028.5	0	4	45
chr7	100792733	100792757	1	25	Human_STR_1352876	T	0	100792745	5011	0	1	10	5011	0	1	11	64	1	11	147	7910	0	1	5	116	1	2	25	0	1	12	4675	0	4	46
chr7	100794589	100794632	5	8.8	Human_STR_1352877	AAAAG	0	100794610.5	3145.5	0	1	10	3145.5	0	1	11	434.5	1	12	149	6044.5	0	1	5	1749.5	0	4	25	0	1	12	2809.5	0	4	46
chr7	100795079	100795097	1	19	Human_STR_1352878	T	0	100795088	2668	0	1	10	2668	0	1	11	43	1	13	149	5567	0	1	5	2227	0	4	25	0	1	12	2332	0	4	46
chr7	100795227	100795254	4	7	Human_STR_1352879	AAAT	0	100795240.5	2515.5	0	1	10	2515.5	0	1	11	195.5	1	12	148	5414.5	0	1	5	2379.5	0	4	25	0	1	12	2179.5	0	4	46
chr7	100796005	100796016	1	12	Human_STR_1352880	A	0	100796010.5	1745.5	0	1	10	1745.5	0	2	11	965.5	1	15	149	4644.5	0	1	5	3149.5	0	5	26	0	2	13	1409.5	0	5	47
chr7	100796467	100796507	1	41	Human_STR_1352881	A	0	100796487	1269	0	1	10	1269	0	2	11	1442	0	15	149	4168	0	1	5	3626	0	5	26	0	2	13	933	1	5	47
chr7	100796689	100796701	2	6.5	Human_STR_1352882	AC	0	100796695	1061	0	1	10	1061	0	2	11	1650	0	15	148	3960	0	1	5	3834	0	5	26	0	2	13	725	1	5	47
chr7	100799516	100799531	3	5.33333	Human_STR_1352883	AAT	0	100799523.5	1767.5	0	2	10	0	1	2	11	48.5	3	13	147	1131.5	0	1	5	1110.5	0	6	26	0	3	12	636.5	1	6	47
chr7	100800193	100800210	1	18	Human_STR_1352884	T	0	100800201.5	2445.5	0	2	10	0	1	2	11	71.5	3	13	147	453.5	1	1	5	432.5	1	6	26	1	3	12	41.5	1	6	47
chr7	100800355	100800374	2	10	Human_STR_1352885	AC	0	100800364.5	2608.5	0	2	10	0	1	2	11	234.5	3	13	147	290.5	1	1	5	269.5	1	6	26	1	3	12	204.5	1	6	47
chr7	100801242	100801252	1	11	Human_STR_1352886	T	0	100801247	3491	0	2	10	0	1	2	11	613	1	15	145	592	1	1	5	613	1	6	26	1	3	12	1087	0	6	47
chr7	100802889	100802913	1	25	Human_STR_1352887	T	0	100802901	5145	0	2	10	0	1	2	10	586	1	14	143	2246	0	1	5	712	1	5	26	1	3	12	79	1	7	46
chr7	100803238	100803289	2	26	Human_STR_1352888	AC/AC	0	100803263.5	5507.5	0	2	10	0	1	2	10	875.5	2	14	143	2608.5	0	1	5	349.5	2	5	26	1	3	12	283.5	1	7	46
chr7	100805229	100805249	1	21	Human_STR_1352889	A	0	100805239	3611	0	2	10	550	2	3	10	220	5	17	142	4584	0	1	5	220	1	6	26	1	4	12	646	1	7	46
chr7	100806229	100806254	2	13	Human_STR_1352890	CG	0	100806241.5	2608.5	0	2	10	0	1	3	10	538.5	3	19	143	5586.5	0	1	5	782.5	1	7	26	1	4	12	356.5	1	8	46
chr7	100806578	100806638	6	10.1667	Human_STR_1352891	CGGGGG	0	100806608	2242	0	2	10	0	1	3	10	905	1	20	143	5953	0	1	5	1149	0	8	26	0	4	12	723	2	8	46
chr7	100806945	100806966	6	3.66667	Human_STR_1352892	CCGCCT	0	100806955.5	1894.5	0	2	10	0	1	3	10	1252.5	0	21	143	6300.5	0	1	5	1496.5	0	8	26	0	4	12	524.5	1	8	46
chr7	100807015	100807039	3	8.33333	Human_STR_1352893	CCT	0	100807027	1823	0	2	10	0	1	3	10	1324	0	21	143	6372	0	1	5	1568	0	8	26	0	4	12	453	1	8	46
chr7	100809068	100809093	4	6.5	Human_STR_1352894	AATG	0	100809080.5	230.5	1	1	10	230.5	1	3	10	1618.5	0	22	141	8425.5	0	1	5	376.5	1	9	26	1	4	12	260.5	1	8	46
chr7	100809154	100809168	4	3.75	Human_STR_1352895	AATG	0	100809161	311	1	1	10	311	1	3	10	1538	0	22	141	8506	0	1	5	296	1	9	25	1	4	11	341	1	8	46
chr7	100811291	100811312	1	22	Human_STR_1352896	T	0	100811301.5	2451.5	0	1	10	2451.5	0	3	10	319.5	2	20	140	10646.5	0	0	5	1844.5	0	8	25	0	4	11	1098.5	0	7	46
chr7	100812514	100812540	6	4.5	Human_STR_1352897	AAAGAG	0	100812527	3677	0	1	10	1249	0	3	10	1506	0	21	139	11872	0	0	5	2232	0	8	25	0	4	11	127	1	7	46
chr7	100812579	100812628	2	25	Human_STR_1352898	AC	0	100812603.5	3753.5	0	1	10	1172.5	0	3	10	1429.5	0	22	139	11948.5	0	0	5	2155.5	0	8	25	0	4	11	203.5	1	7	46
chr7	100814447	100814483	3	12.3333	Human_STR_1352899	ACC	0	100814465	5615	0	2	10	0	1	3	10	48	5	21	137	13810	0	0	5	294	1	6	25	1	3	11	1640	0	6	46
chr7	100814650	100814663	2	7	Human_STR_1352900	CT	0	100814656.5	5806.5	0	2	10	0	1	2	10	64.5	5	21	137	14001.5	0	0	5	102.5	1	6	25	1	3	11	1448.5	0	6	46
chr7	100815644	100815659	2	8	Human_STR_1352901	CG	0	100815651.5	6801.5	0	2	10	0	1	2	10	373.5	4	20	136	14996.5	0	0	5	163.5	3	5	25	1	2	11	453.5	1	6	46
chr7	100818212	100818250	4	9.75	Human_STR_1352902	ATTT	0	100818231	5343	0	2	10	0	1	2	10	131	2	19	136	17576	0	0	5	331	1	6	25	1	2	11	986	1	5	46
chr7	100818906	100818917	1	12	Human_STR_1352903	A	0	100818911.5	4662.5	0	1	10	0	1	1	10	66.5	2	19	137	18256.5	0	0	5	1011.5	0	6	25	0	2	11	1666.5	0	5	46
chr7	100819203	100819217	1	15	Human_STR_1352904	A	0	100819210	4364	0	1	10	0	1	1	10	365	1	19	137	18555	0	0	5	1310	0	6	25	0	2	11	1965	0	5	46
chr7	100819785	100819799	1	15	Human_STR_1352905	A	0	100819792	3782	0	1	10	0	1	1	10	947	1	19	138	19137	0	0	5	1892	0	5	25	0	1	11	2547	0	5	46
chr7	100820179	100820195	1	17	Human_STR_1352906	T	0	100820187	3387	0	1	10	0	1	1	10	807	1	19	139	19532	0	0	5	2287	0	5	25	0	1	11	2942	0	5	46
chr7	100821992	100822015	1	24	Human_STR_1352907	A	0	100822003.5	1570.5	0	1	10	0	1	1	10	462.5	3	17	140	21348.5	0	0	5	4103.5	0	5	25	0	1	11	3756.5	0	5	45
chr7	100822171	100822191	1	21	Human_STR_1352908	A	0	100822181	1393	0	1	10	0	1	1	10	407	3	17	140	21526	0	0	5	4281	0	5	25	0	1	11	3579	0	5	45
chr7	100822422	100822448	4	6.75	Human_STR_1352909	AGGG	0	100822435	1139	0	1	10	0	1	1	10	153	2	17	140	21780	0	0	5	4535	0	5	25	0	1	11	3325	0	4	45
chr7	100822651	100822662	1	12	Human_STR_1352910	A	0	100822656.5	917.5	1	1	10	0	1	1	10	68.5	1	17	140	22001.5	0	0	5	4636.5	0	5	25	0	1	11	3103.5	0	4	45
chr7	100824830	100824846	5	3.4	Human_STR_1352911	AAAAT	0	100824838	1264	0	1	10	1264	0	1	10	412	3	14	140	24183	0	0	5	2455	0	4	25	0	1	11	922	1	4	45
chr7	100824956	100824973	1	18	Human_STR_1352912	T	0	100824964.5	1390.5	0	1	10	1390.5	0	1	10	285.5	3	14	140	24309.5	0	0	5	2328.5	0	4	25	0	1	11	795.5	1	4	45
chr7	100826348	100826372	1	25	Human_STR_1352913	T	0	100826360	2786	0	1	10	2786	0	1	10	1002	0	13	140	23347	0	0	5	933	1	3	25	0	1	11	600	1	4	46
chr7	100826507	100826522	1	16	Human_STR_1352914	T	0	100826514.5	2940.5	0	1	10	2940.5	0	1	10	1156.5	0	13	140	23192.5	0	0	5	778.5	1	3	25	0	1	11	754.5	1	4	46
chr7	100827172	100827221	2	25	Human_STR_1352915	AC/AT	0	100827196.5	3622.5	0	1	10	3622.5	0	1	10	1838.5	0	12	140	22510.5	0	0	5	96.5	1	3	25	0	1	11	1303.5	0	4	46
chr7	100827304	100827318	2	7.5	Human_STR_1352916	AG	0	100827311	3737	0	1	10	3737	0	1	10	1953	0	12	140	22396	0	0	5	18	1	3	25	0	1	11	1189	0	3	46
chr7	100827656	100827667	1	12	Human_STR_1352917	T	0	100827661.5	4087.5	0	1	10	4087.5	0	1	10	2303.5	0	12	139	22045.5	0	0	5	368.5	1	3	25	0	1	11	838.5	1	3	46
chr7	100829277	100829300	4	6	Human_STR_1352918	ATTT	0	100829288.5	5714.5	0	1	9	5714.5	0	2	10	3863.5	0	11	139	20418.5	0	0	5	1995.5	0	2	25	0	0	11	788.5	1	3	45
chr7	100830063	100830082	1	20	Human_STR_1352919	T	0	100830072.5	6498.5	0	1	9	6498.5	0	2	10	3079.5	0	13	139	19634.5	0	0	5	2779.5	0	2	25	0	0	11	1572.5	0	3	45
chr7	100830240	100830266	1	27	Human_STR_1352920	T	0	100830253	6679	0	1	9	6679	0	2	10	2899	0	13	139	19454	0	0	5	2960	0	2	25	0	0	11	1753	0	3	45
chr7	100831542	100831569	1	28	Human_STR_1352921	A	0	100831555.5	7981.5	0	1	9	6731.5	0	2	10	1596.5	0	10	139	18151.5	0	0	5	4262.5	0	2	25	0	0	11	3055.5	0	3	45
chr7	100832399	100832413	1	15	Human_STR_1352922	A	0	100832406	8832	0	1	9	5881	0	2	10	746	1	11	141	17301	0	0	5	3478	0	2	25	0	0	11	3394	0	3	45
chr7	100832562	100832599	4	9.5	Human_STR_1352923	AAAG	0	100832580.5	9006.5	0	1	9	5706.5	0	2	10	571.5	1	11	142	17126.5	0	0	5	3303.5	0	2	25	0	0	11	3219.5	0	3	45
chr7	100832621	100832645	4	6.25	Human_STR_1352924	AAGG	0	100832633	9059	0	1	9	5654	0	2	10	519	1	10	142	17074	0	0	5	3251	0	2	26	0	0	11	3167	0	3	45
chr7	100833120	100833155	4	9	Human_STR_1352925	AAAT/AAAC	0	100833137.5	9563.5	0	1	9	5149.5	0	2	10	14.5	1	10	143	16569.5	0	0	5	2746.5	0	2	26	0	0	11	2662.5	0	3	45
chr7	100833458	100833485	6	4.66667	Human_STR_1352926	AAAAAC	0	100833471.5	9897.5	0	1	9	4815.5	0	2	10	319.5	1	10	143	16235.5	0	0	5	2412.5	0	2	26	0	0	11	2328.5	0	3	45
chr7	100834234	100834248	1	15	Human_STR_1352927	A	0	100834241	10076	0	0	9	4046	0	1	10	1089	0	10	141	15466	0	0	5	1643	0	2	26	0	0	11	1559	0	4	46
chr7	100834973	100834985	2	6.5	Human_STR_1352928	AT	0	100834979	9338	0	1	9	3308	0	1	10	905	1	10	141	14728	0	0	5	905	1	2	26	0	0	11	821	1	4	46
chr7	100835399	100835412	1	14	Human_STR_1352929	T	0	100835405.5	8911.5	0	1	9	2881.5	0	1	10	478.5	1	8	141	14301.5	0	0	5	478.5	1	2	26	0	0	11	394.5	1	4	46
chr7	100836368	100836398	5	6.2	Human_STR_1352930	AAAAT	0	100836383	7934	0	1	9	1904	0	1	10	235	2	8	141	13324	0	0	5	499	1	2	26	0	0	11	583	1	3	46
chr7	100836699	100836729	6	5.16667	Human_STR_1352931	ATTTTT	0	100836714	7603	0	1	9	1573	0	1	10	96	2	8	140	12993	0	0	5	830	1	2	26	0	0	11	914	1	3	46
chr7	100837451	100837486	1	36	Human_STR_1352932	T	0	100837468.5	6848.5	0	1	9	818.5	1	1	10	603.5	2	8	141	12238.5	0	0	5	1584.5	0	1	26	0	0	11	1668.5	0	3	46
chr7	100837780	100837801	1	22	Human_STR_1352933	T	0	100837790.5	6526.5	0	1	9	496.5	1	1	10	281.5	1	8	141	11916.5	0	0	5	1906.5	0	1	26	0	0	11	1990.5	0	3	46
chr7	100838501	100838513	1	13	Human_STR_1352934	T	0	100838507	5810	0	1	9	0	1	1	10	435	2	8	142	11200	0	0	5	2623	0	1	26	0	0	11	2707	0	2	46
chr7	100838815	100838840	1	26	Human_STR_1352935	T	0	100838827.5	5489.5	0	1	9	0	1	1	10	572.5	2	8	142	10879.5	0	0	5	2943.5	0	1	26	0	0	11	3027.5	0	2	46
chr7	100840631	100840648	5	3.6	Human_STR_1352936	ATTTT	0	100840639.5	3677.5	0	1	9	0	1	2	10	653.5	1	11	140	9067.5	0	2	5	4755.5	0	1	26	0	0	11	2865.5	0	2	46
chr7	100842282	100842301	1	20	Human_STR_1352937	T	0	100842291.5	2025.5	0	1	9	0	1	2	9	429.5	1	12	139	7415.5	0	2	5	6407.5	0	1	26	0	0	11	1213.5	0	2	46
chr7	100842591	100842610	1	20	Human_STR_1352938	T	0	100842600.5	1716.5	0	1	9	0	1	2	9	738.5	1	12	139	7106.5	0	2	5	6716.5	0	1	26	0	0	11	904.5	1	2	46
chr7	100842896	100842914	1	19	Human_STR_1352939	T	0	100842905	1412	0	1	9	0	1	2	9	1043	0	12	139	6802	0	2	5	7021	0	1	26	0	0	11	600	1	2	46
chr7	100843370	100843384	1	15	Human_STR_1352940	A	0	100843377	940	1	1	9	0	1	2	9	633	1	13	141	6330	0	2	5	7493	0	1	27	0	0	12	128	1	2	46
chr7	100844684	100844723	5	8	Human_STR_1352941	CTTTT	0	100844703.5	386.5	1	1	9	386.5	1	2	9	693.5	1	13	141	5003.5	0	2	5	8819.5	0	1	27	0	0	12	1198.5	0	2	45
chr7	100844863	100844882	1	20	Human_STR_1352942	T	0	100844872.5	555.5	1	1	9	555.5	1	2	9	862.5	1	13	141	4834.5	0	2	5	8988.5	0	1	27	0	0	12	1367.5	0	2	45
chr7	100845922	100845940	4	4.75	Human_STR_1352943	ATTT	0	100845931	1614	0	1	9	1614	0	2	9	1921	0	13	140	3776	0	2	5	9283	0	1	27	0	0	12	2426	0	1	45
chr7	100847855	100847879	1	25	Human_STR_1352944	T	0	100847867	3550	0	1	9	1397	0	2	9	1188	0	12	139	1840	0	2	5	7347	0	1	26	0	0	11	4362	0	1	45
chr7	100848774	100848786	1	13	Human_STR_1352945	T	0	100848780	4463	0	1	9	484	1	2	9	275	1	11	139	927	1	3	5	6434	0	2	26	0	0	11	5275	0	1	45
chr7	100850596	100850613	5	3.6	Human_STR_1352946	AGGGG	0	100850604.5	6287.5	0	1	9	0	1	2	9	53.5	3	9	139	546.5	2	3	5	4609.5	0	2	26	0	0	11	7099.5	0	1	45
chr7	100852492	100852505	1	14	Human_STR_1352947	T	0	100852498.5	8181.5	0	3	9	0	1	3	9	673.5	2	14	138	2440.5	0	3	5	2715.5	0	3	26	0	1	11	8106.5	0	4	44
chr7	100852655	100852676	1	22	Human_STR_1352948	T	0	100852665.5	8196.5	0	3	9	0	1	3	9	506.5	2	14	138	2607.5	0	3	5	2548.5	0	3	26	0	1	11	7939.5	0	4	44
chr7	100852834	100852853	1	20	Human_STR_1352949	T	0	100852843.5	8018.5	0	3	9	0	1	3	9	328.5	2	14	137	2785.5	0	3	5	2370.5	0	4	26	0	2	11	7761.5	0	4	44
chr7	100856788	100856815	1	28	Human_STR_1352950	T	0	100856801.5	4060.5	0	2	9	0	1	2	10	1439.5	0	16	136	1578.5	0	3	5	1587.5	0	4	25	0	2	11	3803.5	0	3	43
chr7	100857414	100857425	1	12	Human_STR_1352951	T	0	100857419.5	3442.5	0	2	9	0	1	2	10	2057.5	0	17	136	960.5	1	3	5	1183.5	0	4	24	0	2	11	3185.5	0	3	43
chr7	100858943	100858962	1	20	Human_STR_1352952	T	0	100858952.5	1909.5	0	2	9	0	1	2	10	2259.5	0	18	137	572.5	1	3	5	349.5	1	4	24	0	2	11	1652.5	0	4	42
chr7	100860501	100860525	3	8.33333	Human_STR_1352953	AGC	0	100860513	349	2	2	9	0	2	2	10	699	2	15	133	2133	0	1	5	1878	0	4	24	0	2	11	92	2	4	42
chr7	100862394	100862404	1	11	Human_STR_1352954	T	0	100862399	954	1	2	9	0	1	2	10	8	5	14	136	4019	0	1	5	8	2	4	24	2	2	11	759	1	4	40
chr7	100862699	100862723	4	6.25	Human_STR_1352955	CTTT	0	100862711	1266	0	2	9	0	1	2	10	320	4	14	137	4331	0	1	5	56	2	4	24	2	2	11	1071	0	4	40
chr7	100863394	100863418	1	25	Human_STR_1352956	T	0	100863406	1961	0	2	9	0	1	2	10	538	1	12	137	5026	0	1	5	639	1	4	24	1	2	11	1766	0	4	40
chr7	100864439	100864453	1	15	Human_STR_1352957	T	0	100864446	3001	0	2	9	0	1	2	10	502	2	14	137	6066	0	1	5	1679	0	4	24	0	2	11	2806	0	4	40
chr7	100864504	100864518	1	15	Human_STR_1352958	T	0	100864511	3066	0	2	9	0	1	2	10	567	2	14	137	6131	0	1	5	1744	0	4	24	0	2	11	2871	0	4	40
chr7	100868767	100868778	1	12	Human_STR_1352959	T	0	100868772.5	7327.5	0	2	10	1301.5	0	3	10	647.5	1	15	135	10392.5	0	0	5	6005.5	0	2	24	0	2	11	192.5	1	6	39
chr7	100869588	100869598	1	11	Human_STR_1352960	A	0	100869593	8148	0	2	10	2122	0	3	10	1468	0	16	135	11213	0	0	5	6826	0	2	23	0	2	11	1013	0	6	38
chr7	100869881	100869906	1	26	Human_STR_1352961	A	0	100869893.5	8448.5	0	2	10	2422.5	0	3	10	1768.5	0	16	135	11513.5	0	0	5	7126.5	0	2	23	0	2	11	1313.5	0	6	38
chr7	100871370	100871391	1	22	Human_STR_1352962	A	0	100871380.5	9702.5	0	2	9	3909.5	0	2	10	2453.5	0	15	135	13000.5	0	0	5	8613.5	0	2	23	0	2	11	2800.5	0	5	38
chr7	100873643	100873670	1	28	Human_STR_1352963	A	0	100873656.5	7426.5	0	1	9	1717.5	0	3	10	177.5	2	14	134	15276.5	0	0	5	7745.5	0	1	22	0	1	10	1768.5	0	5	38
chr7	100874493	100874503	1	11	Human_STR_1352964	T	0	100874498	6585	0	1	9	876	1	3	10	145	2	14	134	16118	0	0	5	6904	0	1	22	0	1	10	927	1	6	38
chr7	100874657	100874668	1	12	Human_STR_1352965	T	0	100874662.5	6420.5	0	1	9	711.5	1	3	10	309.5	2	14	133	16282.5	0	0	5	6739.5	0	1	22	0	1	10	762.5	1	6	38
chr7	100877046	100877075	1	30	Human_STR_1352966	T	0	100877060.5	4022.5	0	1	9	0	1	3	10	394.5	1	12	127	18680.5	0	0	4	4341.5	0	1	21	0	1	10	1315.5	0	7	39
chr7	100883569	100883589	4	5.25	Human_STR_1352967	GTTT	0	100883579	2496	0	2	9	0	1	2	9	393	1	13	120	25199	0	0	4	2177	0	1	21	0	1	10	141	1	9	34
chr7	100884815	100884826	1	12	Human_STR_1352968	A	0	100884820.5	3541.5	0	2	9	0	1	2	9	848.5	1	15	121	26440.5	0	0	4	3418.5	0	1	21	0	1	10	259.5	1	9	34
chr7	100884919	100884944	1	26	Human_STR_1352969	T	0	100884931.5	3430.5	0	2	9	0	1	2	9	959.5	1	15	121	26551.5	0	0	4	3529.5	0	1	21	0	1	10	148.5	1	9	34
chr7	100885220	100885236	1	17	Human_STR_1352970	A	0	100885228	3134	0	2	9	0	1	2	9	1256	0	15	120	26848	0	0	4	3826	0	1	21	0	1	10	148	1	9	34
chr7	100885769	100885787	1	19	Human_STR_1352971	T	0	100885778	2584	0	2	9	0	1	2	9	1806	0	15	123	27398	0	0	4	4376	0	2	21	0	2	10	698	1	8	34
chr7	100886159	100886170	1	12	Human_STR_1352972	A	0	100886164.5	2197.5	0	2	9	0	1	2	9	2192.5	0	15	123	27784.5	0	0	4	4762.5	0	2	21	0	2	10	1084.5	0	8	34
chr7	100886856	100886877	6	3.66667	Human_STR_1352973	AAAAAC	0	100886866.5	1495.5	0	2	9	0	1	2	9	1869.5	0	15	123	28486.5	0	0	4	5464.5	0	2	21	0	2	10	693.5	1	8	34
chr7	100889771	100889794	1	24	Human_STR_1352974	T	0	100889782.5	1420.5	0	2	9	1420.5	0	2	9	1046.5	0	15	122	31402.5	0	0	4	5696.5	0	3	21	0	2	10	1822.5	0	8	33
chr7	100890582	100890599	2	9	Human_STR_1352975	AT	0	100890590.5	2228.5	0	2	9	2228.5	0	2	9	1144.5	0	15	122	32210.5	0	0	4	4888.5	0	3	21	0	2	10	2089.5	0	8	33
chr7	100890765	100890785	1	21	Human_STR_1352976	A	0	100890775	2413	0	2	9	2413	0	2	9	960	1	15	122	32395	0	0	4	4704	0	3	21	0	2	10	1905	0	8	33
chr7	100892300	100892316	1	17	Human_STR_1352977	T	0	100892308	3946	0	1	9	3946	0	1	9	573	1	11	122	33928	0	0	4	3171	0	2	21	0	1	10	372	1	6	33
chr7	100893170	100893187	5	3.6	Human_STR_1352978	AAAAC	0	100893178.5	4816.5	0	1	9	4816.5	0	1	9	341.5	2	11	121	34798.5	0	0	4	2300.5	0	2	20	0	1	10	498.5	1	6	33
chr7	100893468	100893511	5	8.8	Human_STR_1352979	AAAAC	0	100893489.5	5127.5	0	1	9	5127.5	0	1	9	30.5	3	11	121	35109.5	0	0	4	1989.5	0	2	20	0	1	10	809.5	1	6	33
chr7	100894488	100894511	1	24	Human_STR_1352980	A	0	100894499.5	6137.5	0	1	9	6137.5	0	1	9	95.5	6	10	122	36119.5	0	0	4	979.5	1	2	20	1	1	10	1040.5	0	5	33
chr7	100895068	100895088	1	21	Human_STR_1352981	A	0	100895078	6716	0	1	9	6716	0	1	9	329	4	10	121	36698	0	0	4	401	1	2	20	1	1	10	462	1	5	33
chr7	100896277	100896295	3	6.33333	Human_STR_1352982	AAT	0	100896286	7924	0	1	9	7924	0	1	9	807	1	11	123	37906	0	0	4	807	1	2	20	1	1	10	746	1	4	34
chr7	100896607	100896692	4	21.5	Human_STR_1352983	AAAG/AAGG/AGGG	0	100896649.5	8287.5	0	1	9	8287.5	0	1	9	1161.5	0	11	123	38269.5	0	0	4	1170.5	0	2	20	0	1	10	1109.5	0	4	34
chr7	100896729	100896761	1	33	Human_STR_1352984	T	0	100896745	8383	0	1	9	8383	0	1	9	1066	0	11	124	38365	0	0	4	1266	0	2	20	0	1	10	1205	0	4	34
chr7	100897087	100897102	4	4	Human_STR_1352985	ATTC	0	100897094.5	8732.5	0	1	9	8732.5	0	1	9	716.5	2	11	124	38714.5	0	0	4	1615.5	0	2	20	0	1	10	1554.5	0	4	34
chr7	100897292	100897337	5	9.2	Human_STR_1352986	GTTTT	0	100897314.5	8952.5	0	1	9	8952.5	0	1	9	496.5	2	11	125	38934.5	0	0	4	1640.5	0	2	20	0	1	10	1774.5	0	4	34
chr7	100897616	100897634	1	19	Human_STR_1352987	T	0	100897625	9263	0	1	9	9263	0	1	9	186	2	11	125	39245	0	0	4	1330	0	2	20	0	1	10	2085	0	3	33
chr7	100898640	100898655	4	4	Human_STR_1352988	AAAT	0	100898647.5	10285.5	0	0	8	10285.5	0	0	9	777.5	2	11	126	40267.5	0	0	4	307.5	1	2	21	0	1	12	3107.5	0	2	33
chr7	100900416	100900427	1	12	Human_STR_1352989	A	0	100900421.5	12059.5	0	0	8	12059.5	0	0	9	2551.5	0	11	124	42041.5	0	0	4	1466.5	0	2	21	0	1	12	4881.5	0	2	32
chr7	100900999	100901017	1	19	Human_STR_1352990	A	0	100901008	12646	0	0	8	12646	0	0	9	3138	0	11	123	42628	0	0	3	2053	0	2	20	0	1	12	5468	0	2	32
chr7	100901309	100901323	1	15	Human_STR_1352991	A	0	100901316	12954	0	0	8	12954	0	0	9	3446	0	11	124	42936	0	0	3	2361	0	2	20	0	1	12	5776	0	2	32
chr7	100902675	100902690	1	16	Human_STR_1352992	A	0	100902682.5	14320.5	0	0	8	14320.5	0	0	9	2885.5	0	10	123	44302.5	0	0	3	3727.5	0	2	20	0	1	12	7142.5	0	1	32
chr7	100903095	100903130	1	36	Human_STR_1352993	T	0	100903112.5	14750.5	0	0	8	14750.5	0	0	9	2455.5	0	10	123	44732.5	0	0	3	4157.5	0	2	20	0	1	12	7572.5	0	1	31
chr7	100903908	100903927	4	5	Human_STR_1352994	AAAT	0	100903917.5	15555.5	0	0	8	15555.5	0	0	9	1650.5	0	9	123	45537.5	0	0	3	4962.5	0	2	19	0	1	12	8377.5	0	1	31
chr7	100906010	100906021	1	12	Human_STR_1352995	A	0	100906015.5	17653.5	0	0	8	17653.5	0	0	8	447.5	1	5	119	47635.5	0	0	3	7060.5	0	1	17	0	0	10	10475.5	0	0	31
chr7	100906160	100906175	1	16	Human_STR_1352996	A	0	100906167.5	17805.5	0	0	9	17805.5	0	0	9	599.5	1	5	119	47787.5	0	0	3	7212.5	0	1	17	0	0	10	10627.5	0	0	31
chr7	100906707	100906719	1	13	Human_STR_1352997	A	0	100906713	18351	0	0	9	18351	0	0	9	1145	0	6	119	48333	0	0	3	7758	0	1	17	0	0	10	11173	0	0	31
chr7	100908189	100908215	5	5.4	Human_STR_1352998	ATTTT	0	100908202	19840	0	0	9	19840	0	0	9	1284	0	5	121	49822	0	0	3	9247	0	1	18	0	0	11	12662	0	0	32
chr7	100908723	100908737	4	3.75	Human_STR_1352999	AAAT	0	100908730	20368	0	0	9	20368	0	0	9	756	1	6	122	50350	0	0	3	9775	0	1	18	0	0	11	13190	0	0	32
chr7	100908870	100908900	6	5.16667	Human_STR_1353000	GTTTTT	0	100908885	20523	0	0	8	20523	0	0	8	601	1	6	122	50505	0	0	3	9930	0	1	18	0	0	11	13345	0	0	31
chr7	100909197	100909216	1	20	Human_STR_1353001	T	0	100909206.5	20844.5	0	0	8	20844.5	0	0	8	279.5	1	6	122	50826.5	0	0	3	10251.5	0	0	18	0	0	11	13666.5	0	0	31
chr7	100910062	100910088	1	27	Human_STR_1353002	A	0	100910075	21713	0	0	8	21713	0	0	8	589	1	8	127	51695	0	0	3	11120	0	0	17	0	0	10	14535	0	0	31
chr7	100910166	100910182	1	17	Human_STR_1353003	A	0	100910174	21812	0	0	8	21812	0	0	8	688	1	8	128	51794	0	0	3	11219	0	0	17	0	0	10	14634	0	0	31
chr7	100910518	100910530	1	13	Human_STR_1353004	T	0	100910524	22162	0	0	8	22162	0	0	8	1038	0	9	130	52144	0	0	3	11569	0	0	17	0	0	10	14984	0	0	31
chr7	100910682	100910695	1	14	Human_STR_1353005	T	0	100910688.5	22326.5	0	0	8	22326.5	0	0	8	1202.5	0	9	130	52308.5	0	0	3	11733.5	0	0	17	0	0	10	15148.5	0	0	31
chr7	100911125	100911140	1	16	Human_STR_1353006	T	0	100911132.5	22770.5	0	0	8	22770.5	0	0	8	1646.5	0	10	128	52752.5	0	0	3	12177.5	0	0	17	0	0	10	15152.5	0	0	31
chr7	100912168	100912190	5	4.6	Human_STR_1353007	AAAAT	0	100912179	23817	0	0	8	23817	0	0	8	2693	0	11	136	53799	0	0	3	13224	0	0	17	0	0	10	14106	0	0	31
chr7	100912365	100912382	1	18	Human_STR_1353008	T	0	100912373.5	24011.5	0	0	8	24011.5	0	0	8	2887.5	0	11	137	53993.5	0	0	3	13418.5	0	0	17	0	0	10	13911.5	0	0	31
chr7	100912999	100913020	6	3.66667	Human_STR_1353009	ATTTTT	0	100913009.5	24647.5	0	0	8	24647.5	0	0	8	2786.5	0	12	137	54629.5	0	0	3	14054.5	0	0	17	0	0	10	13275.5	0	0	30
chr7	100914177	100914202	1	26	Human_STR_1353010	A	0	100914189.5	25827.5	0	0	8	25827.5	0	0	8	1606.5	0	12	135	55809.5	0	0	3	15234.5	0	0	17	0	0	10	12095.5	0	0	30
chr7	100914593	100914609	1	17	Human_STR_1353011	T	0	100914601	26239	0	0	8	26239	0	0	8	1195	0	12	134	56221	0	0	3	15646	0	0	17	0	0	10	11684	0	0	30
chr7	100915570	100915608	1	39	Human_STR_1353012	A	0	100915589	27227	0	0	8	27227	0	0	8	207	1	11	132	57209	0	0	3	16634	0	0	16	0	0	10	10696	0	0	30
chr7	100917661	100917687	1	27	Human_STR_1353013	A	0	100917674	29312	0	0	8	29312	0	0	8	367	2	11	133	59294	0	0	3	14909	0	0	14	0	0	10	8611	0	1	28
chr7	100918377	100918419	2	21.5	Human_STR_1353014	AC	0	100918398	30036	0	0	8	30036	0	0	8	86	2	11	132	60018	0	0	3	14185	0	0	13	0	0	9	7887	0	1	28
chr7	100918918	100918950	1	33	Human_STR_1353015	A	0	100918934	30572	0	0	8	30572	0	0	8	317	2	12	131	60554	0	0	3	13649	0	0	13	0	0	9	7351	0	1	28
chr7	100919389	100919409	3	7	Human_STR_1353016	GTT	0	100919399	31037	0	0	8	31037	0	0	8	148	3	12	131	61019	0	0	3	13184	0	0	13	0	0	9	6886	0	1	28
chr7	100919564	100919589	6	4.33333	Human_STR_1353017	GTTTTT	0	100919576.5	31214.5	0	0	8	31214.5	0	0	8	325.5	3	11	131	61196.5	0	0	3	13006.5	0	0	13	0	0	9	6708.5	0	1	28
chr7	100921449	100921463	1	15	Human_STR_1353018	A	0	100921456	33094	0	0	8	32738	0	0	8	440	2	11	130	63076	0	0	3	11127	0	0	13	0	0	9	4829	0	1	28
chr7	100922900	100922914	1	15	Human_STR_1353019	A	0	100922907	34545	0	0	8	31287	0	0	8	69	1	15	128	64527	0	0	3	9676	0	1	13	0	1	9	3378	0	1	28
chr7	100923110	100923121	2	6	Human_STR_1353020	GT	0	100923115.5	34753.5	0	0	8	31078.5	0	0	8	139.5	1	16	128	64735.5	0	0	3	9467.5	0	1	13	0	1	9	3169.5	0	1	28
chr7	100923677	100923688	1	12	Human_STR_1353021	T	0	100923682.5	35320.5	0	0	7	30511.5	0	0	7	706.5	1	16	128	65302.5	0	0	3	8900.5	0	1	13	0	1	9	2602.5	0	2	28
chr7	100925027	100925180	4	38.5	Human_STR_1353022	AAAG	0	100925103.5	36741.5	0	0	7	29090.5	0	0	7	2127.5	0	16	129	66723.5	0	0	3	7479.5	0	1	13	0	1	9	1181.5	0	2	28
chr7	100925776	100925801	4	6.5	Human_STR_1353023	AAAC	0	100925788.5	37426.5	0	0	7	28405.5	0	0	7	2812.5	0	16	128	67408.5	0	0	3	6794.5	0	1	13	0	1	9	496.5	1	2	27
chr7	100926879	100926899	6	3.5	Human_STR_1353024	AAAAAG	0	100926889	38204	0	0	7	27305	0	0	7	1732	0	14	128	68509	0	0	3	5694	0	1	13	0	1	9	604	1	2	27
chr7	100927184	100927217	1	34	Human_STR_1353025	A	0	100927200.5	37892.5	0	0	7	26993.5	0	0	7	1420.5	0	15	128	68820.5	0	0	3	5382.5	0	1	13	0	1	9	915.5	1	2	27
chr7	100928034	100928049	1	16	Human_STR_1353026	A	0	100928041.5	37051.5	0	0	7	26152.5	0	0	7	579.5	1	15	129	69661.5	0	0	3	4541.5	0	1	12	0	1	9	1756.5	0	3	27
chr7	100928353	100928375	4	5.75	Human_STR_1353027	AAAG	0	100928364	36729	0	0	7	25830	0	0	7	257	1	15	129	69984	0	0	3	4219	0	1	12	0	1	9	2079	0	3	27
chr7	100928496	100928548	1	53	Human_STR_1353028	A	0	100928522	36571	0	0	7	25672	0	0	7	99	1	14	129	70142	0	0	3	4061	0	1	12	0	1	9	2237	0	3	26
chr7	100928884	100928910	1	27	Human_STR_1353029	T	0	100928897	36196	0	0	7	25297	0	0	7	276	1	14	129	70517	0	0	3	3686	0	1	12	0	1	9	2612	0	3	26
chr7	100934595	100934612	1	18	Human_STR_1353030	A	0	100934603.5	30489.5	0	0	7	19590.5	0	0	7	1629.5	0	10	131	76223.5	0	0	3	2020.5	0	2	12	0	2	9	1038.5	0	3	28
chr7	100934780	100934794	1	15	Human_STR_1353031	A	0	100934787	30306	0	0	7	19407	0	0	7	1813	0	10	131	76407	0	0	3	2204	0	2	12	0	2	9	1222	0	3	28
chr7	100934922	100934934	1	13	Human_STR_1353032	T	0	100934928	30165	0	0	7	19266	0	0	7	1954	0	10	131	76548	0	0	3	2345	0	2	12	0	2	9	1363	0	3	28
chr7	100936148	100936169	1	22	Human_STR_1353033	T	0	100936158.5	28934.5	0	0	7	18035.5	0	0	7	891.5	1	10	131	77778.5	0	0	3	3575.5	0	2	11	0	2	9	1186.5	0	3	27
chr7	100938969	100938985	4	4.25	Human_STR_1353034	ATTT	0	100938977	26116	0	0	7	15217	0	0	7	970	1	9	129	80597	0	0	3	4083	0	2	11	0	2	9	1632	0	2	27
chr7	100939408	100939429	1	22	Human_STR_1353035	T	0	100939418.5	25674.5	0	0	7	14775.5	0	0	7	1411.5	0	9	128	81038.5	0	0	3	3641.5	0	2	11	0	2	9	2073.5	0	2	27
chr7	100939728	100939744	1	17	Human_STR_1353036	T	0	100939736	25357	0	0	7	14458	0	0	7	1729	0	9	128	81356	0	0	3	3324	0	2	11	0	2	9	2391	0	2	27
chr7	100940033	100940046	1	14	Human_STR_1353037	T	0	100940039.5	25053.5	0	0	7	14154.5	0	0	7	2032.5	0	9	127	81659.5	0	0	3	3020.5	0	2	11	0	2	9	2694.5	0	2	27
chr7	100941356	100941379	5	4.8	Human_STR_1353038	AAAAT	0	100941367.5	23725.5	0	0	7	12826.5	0	0	7	1661.5	0	9	127	82987.5	0	0	3	1692.5	0	2	11	0	2	9	4022.5	0	2	27
chr7	100941569	100941591	6	3.83333	Human_STR_1353039	ACACTC	0	100941580	23513	0	0	7	12614	0	0	7	1449	0	9	127	83200	0	0	3	1480	0	2	11	0	2	9	4235	0	3	27
chr7	100942628	100942664	1	37	Human_STR_1353040	A	0	100942646	22447	0	0	7	11548	0	0	7	383	2	5	128	84266	0	0	3	414	1	1	11	1	1	9	5301	0	3	27
chr7	100944854	100944879	4	6.5	Human_STR_1353041	ATTT	0	100944866.5	20226.5	0	0	6	9327.5	0	1	6	1806.5	0	5	130	86486.5	0	0	3	1806.5	0	1	12	0	1	10	6573.5	0	2	26
chr7	100945021	100945040	1	20	Human_STR_1353042	T	0	100945030.5	20062.5	0	0	6	9163.5	0	1	6	1970.5	0	6	130	86650.5	0	0	3	1970.5	0	1	12	0	1	10	6409.5	0	2	26
chr7	100945575	100945587	1	13	Human_STR_1353043	A	0	100945581	19512	0	0	6	8613	0	1	6	2521	0	6	131	87201	0	0	3	2521	0	1	12	0	1	10	5859	0	2	27
chr7	100945639	100945651	1	13	Human_STR_1353044	T	0	100945645	19448	0	0	6	8549	0	1	6	2585	0	6	131	87265	0	0	3	2585	0	1	12	0	1	10	5795	0	2	27
chr7	100947878	100947895	1	18	Human_STR_1353045	T	0	100947886.5	17206.5	0	0	6	6307.5	0	1	6	4826.5	0	6	131	89506.5	0	0	3	4826.5	0	1	12	0	1	10	3553.5	0	1	27
chr7	100948609	100948627	4	4.75	Human_STR_1353046	AAAT	0	100948618	16475	0	0	6	5576	0	1	6	5558	0	6	131	90238	0	0	3	5558	0	1	12	0	1	10	2822	0	1	27
chr7	100948975	100948993	4	4.75	Human_STR_1353047	ATTT	0	100948984	16109	0	0	6	5210	0	1	6	5715	0	6	132	90604	0	0	3	5924	0	1	12	0	1	10	2456	0	1	27
chr7	100950113	100950130	1	18	Human_STR_1353048	A	0	100950121.5	14971.5	0	0	6	4072.5	0	1	6	4577.5	0	6	130	91741.5	0	0	1	7061.5	0	1	12	0	1	10	1318.5	0	1	27
chr7	100950254	100950268	1	15	Human_STR_1353049	T	0	100950261	14832	0	0	6	3933	0	1	6	4438	0	6	130	91881	0	0	1	7201	0	1	12	0	1	10	1179	0	1	27
chr7	100951053	100951070	1	18	Human_STR_1353050	A	0	100951061.5	14031.5	0	0	6	3132.5	0	1	6	3637.5	0	8	130	92681.5	0	0	1	8001.5	0	1	12	0	1	10	378.5	1	1	27
chr7	100951379	100951394	1	16	Human_STR_1353051	A	0	100951386.5	13706.5	0	0	6	2807.5	0	1	6	3312.5	0	8	131	93006.5	0	0	1	8326.5	0	1	12	0	1	10	53.5	1	1	27
chr7	100952802	100952813	2	6	Human_STR_1353052	AG	0	100952807.5	12285.5	0	0	6	1386.5	0	1	6	1891.5	0	10	134	94427.5	0	0	1	9747.5	0	1	12	0	1	10	1367.5	0	1	27
chr7	100954271	100954292	1	22	Human_STR_1353053	T	0	100954281.5	10811.5	0	0	6	0	1	1	6	417.5	2	8	132	95901.5	0	0	1	11221.5	0	0	12	0	0	10	2841.5	0	1	27
chr7	100955711	100955731	1	21	Human_STR_1353054	A	0	100955721	9372	0	1	6	0	1	1	6	92	2	10	133	97341	0	0	1	12661	0	0	11	0	0	10	4281	0	2	28
chr7	100955815	100955834	1	20	Human_STR_1353055	T	0	100955824.5	9268.5	0	1	6	0	1	1	6	11.5	2	10	133	97444.5	0	0	1	12764.5	0	0	11	0	0	10	4384.5	0	2	28
chr7	100956117	100956131	1	15	Human_STR_1353056	T	0	100956124	8969	0	1	6	0	1	1	6	311	1	10	133	97744	0	0	1	13064	0	0	11	0	0	10	4684	0	2	28
chr7	100956636	100956648	1	13	Human_STR_1353057	T	0	100956642	8451	0	1	6	0	1	1	6	829	1	10	133	98262	0	0	1	13582	0	0	11	0	0	10	5202	0	2	28
chr7	100958978	100958988	1	11	Human_STR_1353058	T	0	100958983	6110	0	1	6	0	1	1	6	714	1	13	134	100603	0	0	0	15923	0	0	11	0	0	10	5937	0	2	28
chr7	100959279	100959297	1	19	Human_STR_1353059	T	0	100959288	5805	0	1	6	0	1	1	6	1019	0	13	134	100908	0	0	0	16228	0	0	11	0	0	10	5632	0	2	28
chr7	100960205	100960220	1	16	Human_STR_1353060	A	0	100960212.5	4880.5	0	1	6	0	1	1	6	336.5	2	13	135	101832.5	0	0	0	17152.5	0	0	11	0	0	10	4707.5	0	2	28
chr7	100960245	100960255	1	11	Human_STR_1353061	T	0	100960250	4843	0	1	6	0	1	1	6	299	2	13	135	101870	0	0	0	17190	0	0	11	0	0	10	4670	0	2	28
chr7	100960432	100960452	3	7	Human_STR_1353062	ATT	0	100960442	4651	0	1	6	0	1	1	6	107	2	13	136	102062	0	0	0	17382	0	0	11	0	0	10	4478	0	2	28
chr7	100960719	100960732	1	14	Human_STR_1353063	T	0	100960725.5	4367.5	0	1	6	0	1	1	6	176.5	2	13	137	102345.5	0	0	0	17665.5	0	0	11	0	0	10	4194.5	0	2	27
chr7	100962923	100962942	1	20	Human_STR_1353064	T	0	100962932.5	2160.5	0	1	4	0	1	1	5	421.5	2	14	132	104552.5	0	0	0	19872.5	0	0	9	0	0	8	1987.5	0	1	25
chr7	100963236	100963255	1	20	Human_STR_1353065	T	0	100963245.5	1847.5	0	1	4	0	1	1	5	734.5	1	14	133	104865.5	0	0	0	20185.5	0	0	9	0	0	8	1674.5	0	1	25
chr7	100963541	100963552	1	12	Human_STR_1353066	T	0	100963546.5	1546.5	0	1	4	0	1	1	5	1035.5	0	15	134	105166.5	0	0	0	20486.5	0	0	9	0	0	8	1373.5	0	1	25
chr7	100963840	100963861	1	22	Human_STR_1353067	T	0	100963850.5	1242.5	0	1	4	0	1	1	5	870.5	1	15	134	105470.5	0	0	0	20790.5	0	0	9	0	0	8	1069.5	0	1	25
chr7	100964427	100964445	5	3.8	Human_STR_1353068	AAAAC	0	100964436	657	1	1	4	0	1	1	5	285	1	15	133	106056	0	0	0	21376	0	0	9	0	0	8	484	1	1	25
chr7	100966244	100966294	5	10.2	Human_STR_1353069	ATTTT	0	100966269	1176	0	1	4	1176	0	1	5	669	1	12	132	107889	0	0	0	23209	0	0	9	0	0	8	1349	0	2	25
chr7	100966712	100966741	1	30	Human_STR_1353070	T	0	100966726.5	1633.5	0	1	4	1633.5	0	1	5	1126.5	0	12	132	108346.5	0	0	0	23666.5	0	0	9	0	0	8	1806.5	0	2	25
chr7	100967382	100967419	2	19	Human_STR_1353071	AC	0	100967400.5	2307.5	0	1	4	2307.5	0	1	5	961.5	1	12	132	109020.5	0	0	0	24340.5	0	0	9	0	0	8	2480.5	0	2	25
chr7	100967868	100967880	1	13	Human_STR_1353072	A	0	100967874	2781	0	1	4	2781	0	1	4	488	2	12	133	109494	0	0	0	24814	0	0	9	0	0	8	2954	0	2	25
chr7	100968586	100968598	1	13	Human_STR_1353073	T	0	100968592	3499	0	1	4	3499	0	1	4	60	3	11	132	110212	0	0	0	25532	0	0	9	0	0	8	3672	0	2	24
chr7	100969220	100969261	4	10.5	Human_STR_1353074	AAAC	0	100969240.5	4147.5	0	1	4	4147.5	0	1	4	317.5	3	11	132	110860.5	0	0	0	26180.5	0	0	10	0	0	9	4320.5	0	2	24
chr7	100969597	100969611	1	15	Human_STR_1353075	A	0	100969604	4511	0	1	4	4511	0	1	4	681	1	12	132	111224	0	0	0	26544	0	0	10	0	0	9	4684	0	2	24
chr7	100969752	100969779	5	5.6	Human_STR_1353076	AAAAT	0	100969765.5	4672.5	0	1	4	4672.5	0	1	4	842.5	1	12	132	111385.5	0	0	0	26705.5	0	0	10	0	0	9	4845.5	0	2	24
chr7	100969942	100969964	1	23	Human_STR_1353077	T	0	100969953	4860	0	1	4	4860	0	1	4	1030	0	12	132	111573	0	0	0	26893	0	0	10	0	0	9	5033	0	2	24
chr7	100970298	100970311	1	14	Human_STR_1353078	T	0	100970304.5	5211.5	0	1	4	5211.5	0	1	4	1298.5	0	12	134	111924.5	0	0	0	27244.5	0	0	10	0	0	9	5384.5	0	2	24
chr7	100970446	100970461	4	4	Human_STR_1353079	ATTT	0	100970453.5	5360.5	0	1	4	5360.5	0	1	4	1149.5	0	12	134	112073.5	0	0	0	27289.5	0	0	10	0	0	9	5533.5	0	2	24
chr7	100971619	100971673	4	13.75	Human_STR_1353080	ATTT	0	100971646	6553	0	1	4	6553	0	1	4	43	1	10	135	113266	0	0	0	26097	0	0	10	0	0	9	4559	0	2	24
chr7	100972394	100972421	6	4.66667	Human_STR_1353081	ATTTTT	0	100972407.5	7314.5	0	1	4	7314.5	0	1	4	804.5	1	9	135	114027.5	0	0	0	25335.5	0	0	10	0	0	9	3797.5	0	2	24
chr7	100972709	100972737	5	5.8	Human_STR_1353082	ATTTT	0	100972723	7630	0	1	4	7630	0	1	4	754	1	8	135	114343	0	0	0	25020	0	0	10	0	0	9	3482	0	2	24
chr7	100972889	100972910	1	22	Human_STR_1353083	T	0	100972899.5	7806.5	0	1	4	7806.5	0	1	4	577.5	1	8	135	114519.5	0	0	0	24843.5	0	0	10	0	0	9	3305.5	0	2	24
chr7	100973895	100973916	6	3.66667	Human_STR_1353084	ATTTTT	0	100973905.5	8812.5	0	1	4	8812.5	0	1	4	428.5	1	9	134	115525.5	0	0	0	23837.5	0	0	10	0	0	9	2299.5	0	2	24
chr7	100975219	100975254	5	7.2	Human_STR_1353085	AAAAC	0	100975236.5	10143.5	0	0	4	10143.5	0	0	4	1759.5	0	9	133	116856.5	0	0	0	22506.5	0	0	10	0	0	9	968.5	1	1	24
chr7	100975829	100975852	5	4.8	Human_STR_1353086	AAAAC	0	100975840.5	10747.5	0	0	4	10747.5	0	0	4	2363.5	0	11	132	117460.5	0	0	0	21902.5	0	0	10	0	0	9	364.5	1	1	22
chr7	100975909	100975925	1	17	Human_STR_1353087	T	0	100975917	10824	0	0	4	10824	0	0	4	2440	0	11	132	117537	0	0	0	21826	0	0	10	0	0	9	288	1	1	22
chr7	100976560	100976576	1	17	Human_STR_1353088	T	0	100976568	11475	0	0	4	11475	0	0	4	2741	0	11	132	118188	0	0	0	21175	0	0	10	0	0	9	363	1	1	22
chr7	100976873	100976889	1	17	Human_STR_1353089	T	0	100976881	11788	0	0	4	11788	0	0	4	2428	0	11	133	118501	0	0	0	20862	0	0	10	0	0	9	676	1	1	22
chr7	100977110	100977123	1	14	Human_STR_1353090	A	0	100977116.5	12023.5	0	0	4	12023.5	0	0	4	2192.5	0	11	133	118736.5	0	0	0	20626.5	0	0	10	0	0	9	911.5	1	1	22
chr7	100978187	100978212	4	6.5	Human_STR_1353091	ATTT	0	100978199.5	13106.5	0	0	4	13106.5	0	0	4	1109.5	0	11	133	119819.5	0	0	0	19543.5	0	0	10	0	0	9	1994.5	0	1	22
chr7	100979839	100979868	1	30	Human_STR_1353092	T	0	100979853.5	14760.5	0	0	4	14760.5	0	0	4	544.5	1	9	133	121473.5	0	0	0	17889.5	0	0	10	0	0	9	3648.5	0	1	22
chr7	100980282	100980303	1	22	Human_STR_1353093	T	0	100980292.5	15199.5	0	0	4	15199.5	0	0	4	983.5	1	9	133	121912.5	0	0	0	17450.5	0	0	10	0	0	9	4087.5	0	1	22
chr7	100980622	100980636	4	3.75	Human_STR_1353094	CTTT	0	100980629	15536	0	0	4	15536	0	0	4	1320	0	9	133	122249	0	0	0	17114	0	0	10	0	0	9	4424	0	1	23
chr7	100981045	100981069	3	8.33333	Human_STR_1353095	AAC	0	100981057	15964	0	0	4	15964	0	0	4	1748	0	9	134	122677	0	0	0	16686	0	0	10	0	0	9	4852	0	1	22
chr7	100981676	100981715	5	8	Human_STR_1353096	AAAAG	0	100981695.5	16602.5	0	0	3	16602.5	0	0	3	2011.5	0	8	132	123315.5	0	0	0	16047.5	0	0	10	0	0	8	5490.5	0	1	22
chr7	100982067	100982089	4	5.75	Human_STR_1353097	GTTT	0	100982078	16985	0	0	3	16985	0	0	3	1629	0	8	133	123698	0	0	0	15665	0	0	10	0	0	8	5873	0	1	21
chr7	100982612	100982626	4	3.75	Human_STR_1353098	CTTT	0	100982619	17526	0	0	3	17526	0	0	3	1088	0	8	131	124239	0	0	0	15124	0	0	10	0	0	8	6414	0	1	21
chr7	100983599	100983610	1	12	Human_STR_1353099	A	0	100983604.5	18511.5	0	0	3	18511.5	0	0	3	102.5	2	7	131	125224.5	0	0	0	14138.5	0	0	10	0	0	8	7399.5	0	1	21
chr7	100984986	100985007	1	22	Human_STR_1353100	T	0	100984996.5	19903.5	0	0	3	19903.5	0	0	3	360.5	4	8	130	126616.5	0	0	0	12746.5	0	0	11	0	0	8	8791.5	0	1	20
chr7	100985247	100985358	4	28	Human_STR_1353101	CCTT/CTTT	0	100985302.5	20209.5	0	0	3	20209.5	0	0	3	54.5	3	8	130	126922.5	0	0	0	12440.5	0	0	11	0	0	8	9097.5	0	1	19
chr7	100986043	100986057	1	15	Human_STR_1353102	A	0	100986050	20105	0	0	3	20105	0	0	3	308	3	10	130	127670	0	0	0	11693	0	0	12	0	0	8	9510	0	2	19
chr7	100986989	100987004	1	16	Human_STR_1353103	T	0	100986996.5	19158.5	0	0	3	19158.5	0	0	3	1254.5	0	11	130	128616.5	0	0	0	10746.5	0	0	12	0	0	8	8563.5	0	1	19
chr7	100987913	100987927	4	3.75	Human_STR_1353104	AATT	0	100987920	18235	0	0	3	18235	0	0	3	1280	0	13	130	129540	0	0	0	9823	0	1	12	0	2	8	7640	0	1	18
chr7	100988355	100988367	1	13	Human_STR_1353105	T	0	100988361	17794	0	0	3	17794	0	0	3	839	1	13	130	129981	0	0	0	9382	0	1	12	0	2	8	7199	0	1	17
chr7	100988971	100988982	1	12	Human_STR_1353106	A	0	100988976.5	17178.5	0	0	2	17178.5	0	0	2	223.5	1	14	130	130596.5	0	0	0	8766.5	0	1	12	0	2	8	6583.5	0	1	17
chr7	100989851	100989867	1	17	Human_STR_1353107	A	0	100989859	16296	0	0	2	16296	0	0	2	659	1	13	130	131479	0	0	0	7884	0	1	12	0	2	8	5701	0	1	17
chr7	100990016	100990026	1	11	Human_STR_1353108	A	0	100990021	16134	0	0	2	16134	0	0	2	821	1	13	130	131641	0	0	0	7722	0	1	12	0	2	8	5539	0	1	17
chr7	100990296	100990318	1	23	Human_STR_1353109	A	0	100990307	15848	0	0	2	15848	0	0	2	1107	0	13	130	131927	0	0	0	7436	0	1	12	0	2	8	5253	0	1	17
chr7	100990411	100990443	5	6.6	Human_STR_1353110	ATTTT	0	100990427	15728	0	0	2	15728	0	0	2	1227	0	13	130	132047	0	0	0	7316	0	1	12	0	2	8	5133	0	1	17
chr7	100991283	100991297	1	15	Human_STR_1353111	T	0	100991290	14865	0	0	2	14865	0	0	2	2090	0	14	130	132910	0	0	0	6453	0	1	12	0	2	8	4270	0	1	17
chr7	100993494	100993522	1	29	Human_STR_1353112	T	0	100993508	12647	0	0	2	12647	0	0	2	329	1	14	130	135128	0	0	0	4235	0	1	12	0	2	8	2052	0	1	16
chr7	100994444	100994461	1	18	Human_STR_1353113	A	0	100994452.5	11702.5	0	0	2	11702.5	0	0	2	615.5	1	12	127	136072.5	0	0	0	3290.5	0	1	12	0	2	8	1107.5	0	1	16
chr7	100994757	100994771	1	15	Human_STR_1353114	A	0	100994764	11391	0	0	2	11391	0	0	2	867	2	12	125	136384	0	0	0	2979	0	1	12	0	2	8	796	1	1	16
chr7	100995392	100995412	1	21	Human_STR_1353115	A	0	100995402	10753	0	0	2	10753	0	0	2	229	2	11	125	137022	0	0	0	2341	0	1	12	0	2	8	158	1	1	16
chr7	100996072	100996093	1	22	Human_STR_1353116	A	0	100996082.5	10072.5	0	0	2	10072.5	0	0	2	226.5	3	11	124	137702.5	0	0	0	1660.5	0	1	11	0	2	7	522.5	1	2	15
chr7	100996247	100996262	1	16	Human_STR_1353117	A	0	100996254.5	9900.5	0	1	2	9900.5	0	1	2	398.5	4	11	124	137874.5	0	0	0	1488.5	0	1	11	0	2	7	694.5	1	2	15
chr7	100997020	100997033	1	14	Human_STR_1353118	A	0	100997026.5	9128.5	0	1	2	9128.5	0	1	2	95.5	3	11	124	138646.5	0	0	0	716.5	1	1	11	2	2	7	1466.5	0	3	16
chr7	100997589	100997613	1	25	Human_STR_1353119	T	0	100997601	8554	0	1	2	8554	0	1	2	142	3	12	126	139221	0	0	0	142	1	1	11	2	2	7	2041	0	4	16
chr7	100998036	100998046	1	11	Human_STR_1353120	T	0	100998041	8114	0	1	2	8114	0	1	2	298	3	13	124	139661	0	0	0	298	1	2	11	2	3	7	2481	0	4	16
chr7	100998340	100998368	1	29	Human_STR_1353121	T	0	100998354	7801	0	1	2	7801	0	1	2	263	2	14	124	139974	0	0	0	611	1	2	11	2	3	7	2794	0	4	16
chr7	100999365	100999405	6	6.83333	Human_STR_1353122	AAAAAT	0	100999385	6770	0	1	2	6770	0	1	2	768	1	14	124	141005	0	0	0	1642	0	2	10	0	3	7	3825	0	4	16
chr7	100999450	100999461	1	12	Human_STR_1353123	T	0	100999455.5	6699.5	0	1	2	6699.5	0	1	2	838.5	1	14	124	141075.5	0	0	0	1712.5	0	2	10	0	3	7	3895.5	0	4	16
chr7	100999611	100999625	1	15	Human_STR_1353124	T	0	100999618	6537	0	1	2	6537	0	1	2	1001	0	14	124	141238	0	0	0	1875	0	2	10	0	3	7	4058	0	4	16
chr7	101000403	101000425	1	23	Human_STR_1353125	A	0	101000414	5741	0	1	2	5741	0	1	2	601	1	20	124	142034	0	0	0	2671	0	2	10	0	3	7	4854	0	4	16
chr7	101000575	101000593	1	19	Human_STR_1353126	A	0	101000584	5571	0	1	2	5571	0	1	2	431	1	21	126	142204	0	0	0	2841	0	2	10	0	3	7	5024	0	4	16
chr7	101001101	101001115	4	3.75	Human_STR_1353127	ATTT	0	101001108	5047	0	1	2	5047	0	1	2	93	1	21	126	142728	0	0	0	3365	0	2	10	0	3	7	4777	0	4	16
chr7	101001262	101001297	1	36	Human_STR_1353128	T	0	101001279.5	4875.5	0	1	2	4875.5	0	1	2	264.5	1	22	126	142899.5	0	0	0	3536.5	0	2	10	0	3	7	4605.5	0	4	16
chr7	101003571	101003638	6	11.3333	Human_STR_1353129	AGAGGG	0	101003604.5	2550.5	0	1	2	2550.5	0	1	2	2129.5	0	30	130	145224.5	0	0	0	4171.5	0	2	10	0	3	7	2280.5	0	4	16
chr7	101003685	101003787	6	17.1667	Human_STR_1353130	AGAGGG/AGGGGC	0	101003736	2419	0	1	2	2419	0	1	2	1998	0	30	130	145356	0	0	0	4040	0	2	10	0	3	7	2149	0	4	16
chr7	101004127	101004141	1	15	Human_STR_1353131	T	0	101004134	2021	0	1	2	2021	0	1	2	1600	0	29	130	145754	0	0	0	3642	0	2	10	0	3	7	1751	0	4	16
chr7	101005036	101005071	1	36	Human_STR_1353132	A	0	101005053.5	1101.5	0	1	2	1101.5	0	1	2	680.5	2	29	131	146673.5	0	0	0	2722.5	0	2	10	0	3	7	831.5	1	4	16
chr7	101007624	101007635	1	12	Human_STR_1353133	T	0	101007629.5	1474.5	0	1	2	0	1	1	2	73.5	3	29	132	149249.5	0	0	0	146.5	1	2	10	1	3	7	349.5	2	3	16
chr7	101007854	101007869	1	16	Human_STR_1353134	T	0	101007861.5	1706.5	0	1	2	0	1	1	2	85.5	3	28	132	149481.5	0	0	0	85.5	1	1	10	1	1	7	581.5	2	3	16
chr7	101009102	101009112	1	11	Human_STR_1353135	A	0	101009107	2952	0	1	2	0	1	1	2	265	7	27	133	150727	0	0	0	1331	0	1	10	0	1	7	1827	0	3	16
chr7	101009756	101009798	1	43	Human_STR_1353136	T	0	101009777	3622	0	1	2	0	1	1	2	29	8	27	134	151397	0	0	0	2001	0	1	10	0	1	7	2497	0	3	16
chr7	101010946	101010969	1	24	Human_STR_1353137	A	0	101010957.5	4802.5	0	1	2	0	1	1	2	195.5	10	28	135	152577.5	0	0	0	3181.5	0	1	10	0	1	7	3677.5	0	3	16
chr7	101012199	101012209	1	11	Human_STR_1353138	A	0	101012204	6049	0	1	2	0	1	1	2	159	8	27	135	153824	0	0	0	4428	0	1	10	0	1	7	4924	0	3	16
chr7	101012234	101012255	2	11	Human_STR_1353139	GT	0	101012244.5	6089.5	0	1	2	0	1	1	2	124.5	8	27	135	153864.5	0	0	0	4468.5	0	1	10	0	1	7	4964.5	0	3	16
chr7	101012687	101012706	4	5	Human_STR_1353140	AAAT	0	101012696.5	6541.5	0	1	2	0	1	1	2	327.5	5	27	136	154316.5	0	0	0	4920.5	0	1	10	0	1	7	5416.5	0	3	16
chr7	101012725	101012747	1	23	Human_STR_1353141	T	0	101012736	6581	0	1	2	0	1	1	2	367	4	27	137	154356	0	0	0	4960	0	1	10	0	1	7	5456	0	3	16
chr7	101013131	101013153	5	4.6	Human_STR_1353142	ATTTT	0	101013142	6987	0	1	2	0	1	1	2	773	1	27	137	154762	0	0	0	5366	0	1	10	0	1	7	5862	0	3	16
chr7	101013631	101013668	6	6.33333	Human_STR_1353143	GTTTTT	0	101013649.5	7494.5	0	1	2	0	1	1	2	1280.5	0	27	137	155269.5	0	0	0	5873.5	0	1	10	0	1	7	6369.5	0	3	16
chr7	101014767	101014780	1	14	Human_STR_1353144	A	0	101014773.5	8618.5	0	1	2	0	1	1	2	1198.5	0	29	142	156393.5	0	0	0	6997.5	0	1	10	0	1	7	7493.5	0	3	16
chr7	101016793	101016820	4	7	Human_STR_1353145	AATG	0	101016806.5	10651.5	0	0	2	0	1	1	2	46.5	4	28	142	158426.5	0	0	0	9030.5	0	1	11	0	1	7	9526.5	0	2	16
chr7	101018960	101018977	4	4.5	Human_STR_1353146	AAAG	0	101018968.5	12813.5	0	0	2	0	1	1	2	1051.5	0	26	141	160588.5	0	0	0	11192.5	0	0	11	0	0	7	10956.5	0	0	16
chr7	101019271	101019292	1	22	Human_STR_1353147	A	0	101019281.5	13126.5	0	0	2	0	1	1	2	738.5	1	26	140	160901.5	0	0	0	11505.5	0	0	11	0	0	7	10643.5	0	0	16
chr7	101019419	101019434	1	16	Human_STR_1353148	A	0	101019426.5	13271.5	0	0	2	0	1	1	2	593.5	1	25	140	161046.5	0	0	0	11650.5	0	0	11	0	0	7	10498.5	0	0	16
chr7	101023574	101023594	1	21	Human_STR_1353149	T	0	101023584	17429	0	0	2	0	1	1	2	601	2	12	136	165204	0	0	0	15808	0	0	11	0	0	7	6341	0	1	16
chr7	101024874	101024898	2	12.5	Human_STR_1353150	AG	0	101024886	18731	0	0	2	0	1	1	2	261	3	12	136	166506	0	0	0	17110	0	0	11	0	0	7	5039	0	2	16
chr7	101026615	101026663	6	8.16667	Human_STR_1353151	ATTTTT	0	101026639	20484	0	0	2	0	1	1	2	728	1	11	137	168259	0	0	0	17390	0	0	11	0	0	7	3286	0	2	15
chr7	101026815	101026831	1	17	Human_STR_1353152	T	0	101026823	20668	0	0	2	0	1	1	2	544	1	11	137	168443	0	0	0	17206	0	0	11	0	0	7	3102	0	2	15
chr7	101027294	101027312	4	4.75	Human_STR_1353153	ATTT	0	101027303	21148	0	0	2	0	1	1	2	64	1	10	137	168923	0	0	0	16726	0	0	11	0	0	7	2622	0	2	15
chr7	101027512	101027535	1	24	Human_STR_1353154	T	0	101027523.5	21368.5	0	0	2	0	1	1	2	156.5	1	9	138	169143.5	0	0	0	16505.5	0	0	11	0	0	7	2401.5	0	2	15
chr7	101027927	101027943	2	8.5	Human_STR_1353155	GT	0	101027935	21780	0	0	2	0	1	1	2	568	1	9	138	169555	0	0	0	16094	0	0	11	0	0	7	1990	0	2	15
chr7	101027991	101028006	2	8	Human_STR_1353156	AT	0	101027998.5	21843.5	0	0	2	0	1	1	2	631.5	1	9	138	169618.5	0	0	0	16030.5	0	0	11	0	0	7	1926.5	0	2	15
chr7	101028495	101028564	2	35	Human_STR_1353157	AC/AT/AC/AT	0	101028529.5	22374.5	0	0	2	0	1	1	2	899.5	1	9	138	170149.5	0	0	0	15499.5	0	0	11	0	0	7	1395.5	0	2	15
chr7	101028614	101028667	2	27	Human_STR_1353158	AT	0	101028640.5	22485.5	0	0	2	0	1	1	2	788.5	1	9	138	170260.5	0	0	0	15388.5	0	0	11	0	0	7	1284.5	0	2	15
chr7	101029539	101029561	1	23	Human_STR_1353159	T	0	101029550	23395	0	0	2	0	1	1	2	121	1	9	138	171170	0	0	0	14479	0	0	11	0	0	7	375	1	2	15
chr7	101030656	101030667	1	12	Human_STR_1353160	A	0	101030661.5	24506.5	0	0	2	0	1	1	2	1232.5	0	8	139	172281.5	0	0	0	13367.5	0	0	12	0	0	7	736.5	1	2	15
chr7	101030831	101030851	6	3.5	Human_STR_1353161	ATTTTT	0	101030841	24686	0	0	2	0	1	1	2	1345	0	8	139	172461	0	0	0	13188	0	0	12	0	0	7	916	1	2	15
chr7	101030901	101030960	2	30	Human_STR_1353162	CT/AT	0	101030930.5	24775.5	0	0	2	0	1	1	2	1255.5	0	8	139	172550.5	0	0	0	13098.5	0	0	12	0	0	7	1005.5	0	2	15
chr7	101031018	101031060	2	21.5	Human_STR_1353163	AT	0	101031039	24884	0	0	2	0	1	1	2	1147	0	8	139	172659	0	0	0	12990	0	0	12	0	0	7	1114	0	2	15
chr7	101031847	101031864	1	18	Human_STR_1353164	T	0	101031855.5	25700.5	0	0	2	0	1	1	2	330.5	2	9	138	173475.5	0	0	0	12173.5	0	0	12	0	0	7	1930.5	0	2	15
chr7	101032659	101032678	1	20	Human_STR_1353165	T	0	101032668.5	26513.5	0	0	2	0	1	1	2	400.5	2	10	135	174288.5	0	0	0	11360.5	0	0	11	0	0	6	1531.5	0	2	15
chr7	101032825	101032851	5	5.4	Human_STR_1353166	ATTTT	0	101032838	26683	0	0	2	0	1	1	2	570	2	10	135	174458	0	0	0	11191	0	0	11	0	0	6	1362	0	2	15
chr7	101033430	101033456	1	27	Human_STR_1353167	T	0	101033443	27288	0	0	2	0	1	1	2	1175	0	10	134	175063	0	0	0	10586	0	0	11	0	0	6	757	1	2	15
chr7	101034590	101034606	1	17	Human_STR_1353168	T	0	101034598	28443	0	0	2	0	1	1	2	1106	0	11	134	176218	0	0	0	9431	0	1	11	0	1	6	398	1	2	14
chr7	101035136	101035179	5	8.8	Human_STR_1353169	CTTTT	0	101035157.5	29002.5	0	0	2	0	1	1	2	546.5	1	10	135	176777.5	0	0	0	8871.5	0	1	11	0	1	6	957.5	1	2	14
chr7	101035679	101035700	1	22	Human_STR_1353170	T	0	101035689.5	29534.5	0	0	2	0	1	1	2	14.5	1	11	136	177309.5	0	0	0	8339.5	0	1	11	0	1	6	1489.5	0	3	14
chr7	101036280	101036301	1	22	Human_STR_1353171	T	0	101036290.5	30135.5	0	0	2	0	1	1	2	586.5	1	11	136	177910.5	0	0	0	7738.5	0	1	11	0	1	6	2090.5	0	3	14
chr7	101037854	101037884	1	31	Human_STR_1353172	T	0	101037869	31714	0	0	2	0	1	1	2	2165	0	10	137	179489	0	0	0	6160	0	1	11	0	1	6	3669	0	3	14
chr7	101038140	101038172	1	33	Human_STR_1353173	T	0	101038156	32001	0	0	2	0	1	1	2	2452	0	10	136	179776	0	0	0	5873	0	1	11	0	1	6	3956	0	3	14
chr7	101039552	101039573	5	4.4	Human_STR_1353174	AACAC	0	101039562.5	33407.5	0	0	2	0	1	1	2	2194.5	0	11	143	181182.5	0	0	0	4466.5	0	1	11	0	1	6	5362.5	0	3	14
chr7	101040631	101040715	4	21.25	Human_STR_1353175	CCTT/CTTT	0	101040673	34518	0	0	2	0	1	1	2	1084	0	11	144	182293	0	0	0	3356	0	1	11	0	1	6	4652	0	2	14
chr7	101040825	101040835	1	11	Human_STR_1353176	T	0	101040830	34675	0	0	2	0	1	1	2	927	1	12	144	182450	0	0	0	3199	0	1	11	0	1	6	4495	0	2	14
chr7	101042645	101042660	4	4	Human_STR_1353177	CTTT	0	101042652.5	36497.5	0	0	2	0	1	1	2	545.5	4	14	148	184272.5	0	0	0	1376.5	0	1	11	0	1	6	2672.5	0	2	14
chr7	101043635	101043660	1	26	Human_STR_1353178	T	0	101043647.5	37492.5	0	0	2	0	1	1	2	51.5	3	14	149	185267.5	0	0	0	381.5	1	1	11	1	1	5	1677.5	0	2	14
chr7	101044670	101045069	3	133.333	Human_STR_1353179	AGG	0	101044869.5	38714.5	0	0	2	0	1	1	2	399.5	2	14	150	186489.5	0	0	0	840.5	1	1	11	1	1	5	455.5	1	2	14
chr7	101045811	101045968	4	39.5	Human_STR_1353180	CTTT/CCCT	0	101045889.5	39734.5	0	0	2	0	1	1	2	310.5	1	15	151	187509.5	0	0	0	1860.5	0	1	11	0	1	5	564.5	1	2	14
chr7	101046803	101046830	5	5.6	Human_STR_1353181	AAAAC	0	101046816.5	40661.5	0	0	2	0	1	1	2	1237.5	0	15	154	188436.5	0	0	0	2787.5	0	1	11	0	1	5	1491.5	0	2	14
chr7	101048185	101048210	4	6.5	Human_STR_1353182	AAAT	0	101048197.5	42042.5	0	0	2	0	1	1	2	635.5	1	16	157	189817.5	0	0	0	4168.5	0	2	11	0	1	5	2872.5	0	2	14
chr7	101048510	101048522	1	13	Human_STR_1353183	A	0	101048516	42361	0	0	2	0	1	1	2	317	2	16	158	190136	0	0	0	4487	0	2	11	0	1	5	3191	0	2	14
chr7	101048621	101048633	1	13	Human_STR_1353184	T	0	101048627	42472	0	0	2	0	1	1	2	206	2	16	158	190247	0	0	0	4598	0	2	11	0	1	5	3302	0	2	14
chr7	101053968	101053993	2	13	Human_STR_1353185	GT	0	101053980.5	47825.5	0	0	2	0	1	1	2	1098.5	0	18	165	195600.5	0	0	0	3511.5	0	2	11	0	1	5	564.5	1	2	14
chr7	101055926	101055948	1	23	Human_STR_1353186	A	0	101055937	49782	0	0	2	0	1	1	2	523	2	17	165	197557	0	0	0	1555	0	1	11	0	1	5	1392	0	1	14
chr7	101056801	101056866	5	13.2	Human_STR_1353187	AAAAG	0	101056833.5	50678.5	0	0	2	0	1	1	2	306.5	1	17	168	198453.5	0	0	0	658.5	1	1	11	1	1	5	2288.5	0	1	14
chr7	101057663	101057740	2	39	Human_STR_1353188	CT/CT/CT/GT	0	101057701.5	51546.5	0	0	2	0	1	1	2	561.5	1	19	168	199321.5	0	0	0	209.5	1	1	11	1	1	5	3156.5	0	1	14
chr7	101058439	101058449	1	11	Human_STR_1353189	T	0	101058444	52289	0	0	2	0	1	1	2	858	1	19	168	200064	0	0	0	952	1	1	11	1	1	5	3899	0	1	14
chr7	101058906	101058930	5	5	Human_STR_1353190	GTTTT	0	101058918	52763	0	0	2	0	1	1	2	384	1	18	169	200538	0	0	0	1426	0	1	11	0	1	5	4373	0	1	14
chr7	101060657	101060677	1	21	Human_STR_1353191	T	0	101060667	54512	0	0	2	0	1	1	2	80	3	19	176	202287	0	0	0	3175	0	2	11	0	2	5	6122	0	1	14
chr7	101060779	101060794	1	16	Human_STR_1353192	T	0	101060786.5	54631.5	0	0	2	0	1	1	2	199.5	3	18	176	202406.5	0	0	0	3294.5	0	2	11	0	2	5	6241.5	0	1	14
chr7	101061745	101061767	5	4.6	Human_STR_1353193	ATTTT	0	101061756	55601	0	0	2	0	1	1	2	188	1	17	177	203376	0	0	0	4264	0	2	11	0	2	5	7211	0	1	15
chr7	101064933	101064945	1	13	Human_STR_1353194	A	0	101064939	58784	0	0	2	0	1	1	2	88	1	15	177	206559	0	0	0	4204	0	2	11	0	2	5	10394	0	0	15
chr7	101065593	101065605	1	13	Human_STR_1353195	A	0	101065599	59444	0	0	1	0	1	1	1	572	1	13	178	207219	0	0	0	3544	0	2	11	0	2	5	11054	0	0	15
chr7	101065654	101065675	1	22	Human_STR_1353196	A	0	101065664.5	59509.5	0	0	1	0	1	1	1	637.5	1	13	177	207284.5	0	0	0	3478.5	0	2	11	0	2	5	11119.5	0	0	15
chr7	101065918	101065934	4	4.25	Human_STR_1353197	CTTT	0	101065926	59771	0	0	1	0	1	1	1	899	1	13	177	207546	0	0	0	3217	0	2	11	0	2	5	11381	0	0	15
chr7	101066563	101066577	1	15	Human_STR_1353198	A	0	101066570	60415	0	0	1	0	1	1	1	518	2	13	177	208190	0	0	0	2573	0	2	11	0	2	5	12025	0	0	15
chr7	101067483	101067509	4	6.75	Human_STR_1353199	AAAT	0	101067496	61341	0	0	1	0	1	1	1	29	2	13	177	209116	0	0	0	1647	0	1	11	0	1	5	12951	0	0	15
chr7	101068202	101068219	5	3.6	Human_STR_1353200	ATTTT	0	101068210.5	62055.5	0	0	1	0	1	1	1	685.5	1	14	179	209830.5	0	0	0	932.5	1	1	11	1	1	5	12274.5	0	0	15
chr7	101069108	101069124	1	17	Human_STR_1353201	T	0	101069116	62961	0	0	1	0	1	1	1	987	1	14	177	210736	0	0	0	27	1	1	11	1	1	5	11369	0	0	15
chr7	101070942	101070955	1	14	Human_STR_1353202	A	0	101070948.5	64793.5	0	0	1	0	1	1	1	307.5	3	13	178	212568.5	0	0	0	1805.5	0	1	11	0	1	5	9536.5	0	1	15
chr7	101071639	101071654	1	16	Human_STR_1353203	A	0	101071646.5	65491.5	0	0	1	0	1	1	1	390.5	1	12	179	213266.5	0	0	0	2503.5	0	2	11	0	1	5	8838.5	0	1	15
chr7	101071948	101071975	2	14	Human_STR_1353204	GT	0	101071961.5	65806.5	0	0	1	0	1	1	1	705.5	1	13	179	213581.5	0	0	0	2818.5	0	2	11	0	1	5	8523.5	0	1	15
chr7	101072871	101072891	1	21	Human_STR_1353205	T	0	101072881	66726	0	0	1	0	1	1	1	1625	0	13	180	214501	0	0	0	3738	0	2	12	0	1	5	7604	0	1	15
chr7	101073549	101073584	4	9	Human_STR_1353206	CTTT	0	101073566.5	67411.5	0	0	1	0	1	1	1	2310.5	0	11	179	215186.5	0	0	0	4423.5	0	2	12	0	1	5	6918.5	0	1	15
chr7	101073745	101073755	1	11	Human_STR_1353207	T	0	101073750	67595	0	0	1	0	1	1	1	2494	0	11	179	215370	0	0	0	4607	0	3	12	0	1	5	6735	0	1	15
chr7	101074076	101074093	5	3.6	Human_STR_1353208	ATTTT	0	101074084.5	67929.5	0	0	1	0	1	1	1	2493.5	0	11	179	215704.5	0	0	0	4941.5	0	3	12	0	1	5	6400.5	0	1	15
chr7	101074242	101074262	1	21	Human_STR_1353209	T	0	101074252	68097	0	0	1	0	1	1	1	2326	0	11	179	215872	0	0	0	5109	0	3	12	0	1	5	6233	0	1	15
chr7	101075248	101075264	1	17	Human_STR_1353210	T	0	101075256	69101	0	0	1	0	1	1	1	1322	0	10	182	216876	0	0	0	6017	0	3	12	0	1	5	5229	0	1	15
chr7	101075980	101076000	1	21	Human_STR_1353211	T	0	101075990	69835	0	0	1	0	1	1	1	588	1	10	183	217610	0	0	0	5283	0	4	12	0	1	5	4495	0	1	15
chr7	101076609	101076623	4	3.75	Human_STR_1353212	AAAT	0	101076616	70461	0	0	1	0	1	1	1	38	1	10	185	218236	0	0	0	4657	0	4	12	0	1	5	3869	0	1	14
chr7	101077506	101077524	4	4.75	Human_STR_1353213	CCCT	0	101077515	71360	0	0	1	0	1	1	1	539	2	9	187	219135	0	0	0	3758	0	4	12	0	1	5	2970	0	1	14
chr7	101077846	101077858	1	13	Human_STR_1353214	T	0	101077852	71697	0	0	1	0	1	1	1	202	1	8	187	219472	0	0	0	3421	0	4	12	0	1	5	2633	0	1	14
chr7	101080001	101080014	1	14	Human_STR_1353215	T	0	101080007.5	73852.5	0	0	1	0	1	1	1	706.5	2	9	192	221627.5	0	0	0	1265.5	0	3	12	0	0	5	477.5	1	1	14
chr7	101081023	101081038	1	16	Human_STR_1353216	T	0	101081030.5	74875.5	0	0	1	0	1	1	1	316.5	2	7	192	222650.5	0	0	0	242.5	1	3	12	0	0	5	545.5	1	1	14
chr7	101082597	101082621	2	12.5	Human_STR_1353217	AG	0	101082609	76454	0	0	1	0	1	1	1	812	1	7	192	224229	0	0	0	1125	0	3	12	0	0	5	2124	0	1	15
chr7	101082835	101082848	1	14	Human_STR_1353218	A	0	101082841.5	76686.5	0	0	1	0	1	1	1	1044.5	0	7	193	224461.5	0	0	0	892.5	1	3	12	0	0	5	2356.5	0	1	15
chr7	101084257	101084297	1	41	Human_STR_1353219	A	0	101084277	78122	0	0	1	0	1	1	1	2480	0	7	193	225897	0	0	0	543	1	3	12	0	0	5	3792	0	1	15
chr7	101085611	101085625	1	15	Human_STR_1353220	T	0	101085618	79463	0	0	1	0	1	1	1	3078	0	7	191	227238	0	0	0	97	1	3	12	0	0	5	5133	0	1	15
chr7	101087085	101087095	1	11	Human_STR_1353221	T	0	101087090	80935	0	0	1	0	1	1	1	1606	0	6	190	228710	0	0	0	1569	0	3	12	0	0	5	6605	0	2	16
chr7	101087131	101087170	6	6.66667	Human_STR_1353222	CTTTTT	0	101087150.5	80995.5	0	0	1	0	1	1	1	1545.5	0	6	190	228770.5	0	0	0	1629.5	0	3	12	0	0	5	6665.5	0	2	16
chr7	101087320	101087339	1	20	Human_STR_1353223	T	0	101087329.5	81174.5	0	0	1	0	1	1	1	1366.5	0	6	190	228949.5	0	0	0	1808.5	0	3	12	0	0	5	6844.5	0	2	16
chr7	101089013	101089035	1	23	Human_STR_1353224	A	0	101089024	82869	0	0	1	0	1	1	1	328	1	7	191	230644	0	0	0	3503	0	3	12	0	0	5	7901	0	2	16
chr7	101089328	101089351	1	24	Human_STR_1353225	A	0	101089339.5	83184.5	0	0	1	0	1	1	1	643.5	1	6	190	230959.5	0	0	0	3818.5	0	3	12	0	0	5	7585.5	0	2	16
chr7	101091774	101091791	1	18	Human_STR_1353226	T	0	101091782.5	85627.5	0	0	1	0	1	1	1	313.5	1	8	193	233402.5	0	0	0	6261.5	0	2	12	0	0	5	5142.5	0	1	16
chr7	101093405	101093420	1	16	Human_STR_1353227	A	0	101093412.5	87257.5	0	0	1	0	1	1	1	1943.5	0	9	195	235032.5	0	0	0	7891.5	0	2	12	0	0	5	3512.5	0	1	16
chr7	101094989	101095005	1	17	Human_STR_1353228	T	0	101094997	88842	0	0	1	0	1	1	1	2338	0	10	196	236617	0	0	0	9476	0	1	12	0	0	5	1928	0	1	16
chr7	101097514	101097561	5	9.6	Human_STR_1353229	CTTTT	0	101097537.5	91382.5	0	0	1	0	1	1	1	172.5	2	13	194	239157.5	0	0	0	12016.5	0	0	12	0	0	5	612.5	1	1	15
chr7	101098323	101098341	1	19	Human_STR_1353230	T	0	101098332	92177	0	0	1	0	1	1	1	967	2	13	193	239952	0	0	0	12811	0	0	11	0	0	3	1407	0	1	15
chr7	101098775	101098801	1	27	Human_STR_1353231	T	0	101098788	92633	0	0	1	0	1	1	1	1423	0	12	192	240408	0	0	0	13267	0	0	11	0	0	3	1863	0	1	15
chr7	101099434	101099450	2	8.5	Human_STR_1353232	AT	0	101099442	93287	0	0	1	0	1	1	1	1022	0	14	192	241062	0	0	0	13921	0	0	11	0	0	3	2517	0	1	15
chr7	101099659	101099669	1	11	Human_STR_1353233	A	0	101099664	93509	0	0	1	0	1	1	1	800	2	14	192	241284	0	0	0	14143	0	0	11	0	0	3	2739	0	1	15
chr7	101101176	101101195	1	20	Human_STR_1353234	T	0	101101185.5	95030.5	0	0	1	0	1	1	1	360.5	4	16	193	242805.5	0	0	0	14807.5	0	0	11	0	0	3	4260.5	0	1	15
chr7	101102086	101102099	1	14	Human_STR_1353235	T	0	101102092.5	95937.5	0	0	1	0	1	1	1	47.5	3	15	196	243712.5	0	0	0	13900.5	0	0	12	0	0	3	5167.5	0	1	15
chr7	101102566	101102599	4	8.5	Human_STR_1353236	GTTT	0	101102582.5	96427.5	0	0	1	0	1	1	1	323.5	3	16	197	244202.5	0	0	0	13410.5	0	0	12	0	0	3	5657.5	0	1	15
chr7	101102748	101102762	1	15	Human_STR_1353237	T	0	101102755	96600	0	0	1	0	1	1	1	151	3	17	197	244375	0	0	0	13238	0	0	12	0	0	3	5830	0	1	15
chr7	101103480	101103497	2	9	Human_STR_1353238	GT	0	101103488.5	97333.5	0	0	1	0	1	1	1	32.5	2	17	201	245108.5	0	0	0	12504.5	0	0	12	0	0	3	6563.5	0	1	15
chr7	101104068	101104093	1	26	Human_STR_1353239	A	0	101104080.5	97925.5	0	0	1	0	1	1	1	624.5	2	22	201	245700.5	0	0	0	11912.5	0	0	12	0	0	3	7155.5	0	1	15
chr7	101104423	101104445	5	4.6	Human_STR_1353240	GTTTT	0	101104434	98279	0	0	1	0	1	1	1	582	2	22	201	246054	0	0	0	11559	0	0	12	0	0	3	7509	0	1	15
chr7	101104570	101104587	3	6	Human_STR_1353241	CCT	0	101104578.5	98423.5	0	0	1	0	1	1	1	437.5	1	22	202	246198.5	0	0	0	11414.5	0	0	12	0	0	3	7653.5	0	1	15
chr7	101105278	101105298	1	21	Human_STR_1353242	T	0	101105288	99133	0	0	1	0	1	1	1	272	1	22	202	246908	0	0	0	10705	0	0	12	0	0	3	8363	0	1	15
chr7	101106762	101106799	5	7.6	Human_STR_1353243	CCCTT	0	101106780.5	100625.5	0	0	0	0	1	1	1	100.5	2	24	201	248400.5	0	0	0	9212.5	0	1	12	0	0	3	9855.5	0	1	14
chr7	101106966	101107241	4	69	Human_STR_1353244	CTTT/CCCT/CCTT/CTTT/CCCT/CTTT	0	101107103.5	100948.5	0	0	0	0	1	1	1	423.5	2	24	202	248723.5	0	0	0	8889.5	0	1	12	0	0	3	10178.5	0	0	13
chr7	101108316	101108333	1	18	Human_STR_1353245	T	0	101108324.5	102169.5	0	0	0	0	1	1	1	747.5	2	23	202	249944.5	0	0	0	7668.5	0	1	12	0	0	2	11399.5	0	0	13
chr7	101108973	101109004	1	32	Human_STR_1353246	A	0	101108988.5	102833.5	0	0	0	0	1	1	1	83.5	3	23	204	250608.5	0	0	0	7004.5	0	1	12	0	0	2	12063.5	0	0	13
chr7	101110077	101110130	2	27	Human_STR_1353247	GT/AG	0	101110103.5	103948.5	0	0	0	0	1	1	1	393.5	3	23	201	251723.5	0	0	0	5889.5	0	1	12	0	0	2	13178.5	0	0	13
chr7	101111148	101111168	5	4.2	Human_STR_1353248	AAAAG	0	101111158	105003	0	0	0	0	1	1	1	661	1	21	200	252778	0	0	0	4835	0	1	12	0	0	2	14233	0	0	13
chr7	101111583	101111600	1	18	Human_STR_1353249	A	0	101111591.5	105436.5	0	0	0	0	1	1	1	807.5	1	20	198	253211.5	0	0	0	4401.5	0	1	12	0	0	2	14666.5	0	0	13
chr7	101112777	101112791	1	15	Human_STR_1353250	T	0	101112784	106629	0	0	0	0	1	1	1	64	4	19	192	254404	0	0	0	3209	0	1	12	0	0	2	15859	0	0	13
chr7	101113378	101113402	1	25	Human_STR_1353251	T	0	101113390	107235	0	0	0	0	1	1	1	285	7	19	192	255010	0	0	0	2603	0	1	12	0	0	2	16465	0	0	13
chr7	101116358	101116378	1	21	Human_STR_1353252	T	0	101116368	110213	0	0	0	0	1	1	1	151	3	18	194	257988	0	0	0	375	1	1	12	0	0	2	19443	0	0	13
chr7	101117138	101117148	1	11	Human_STR_1353253	A	0	101117143	110988	0	0	0	0	1	1	1	13	2	16	192	258763	0	0	0	1150	0	1	12	0	0	2	20218	0	0	13
chr7	101117713	101117723	1	11	Human_STR_1353254	A	0	101117718	111563	0	0	0	0	1	1	1	562	1	17	191	259338	0	0	0	1725	0	1	12	0	0	2	20047	0	0	13
chr7	101117885	101117903	5	3.8	Human_STR_1353255	AAAAT	0	101117894	111739	0	0	0	0	1	1	1	738	1	17	192	259514	0	0	0	1901	0	1	12	0	0	2	19871	0	0	13
chr7	101118885	101118908	2	12	Human_STR_1353256	GT	0	101118896.5	112741.5	0	0	0	0	1	1	1	1740.5	0	18	193	260516.5	0	0	0	2903.5	0	1	12	0	0	2	18868.5	0	0	13
chr7	101119036	101119276	4	60.25	Human_STR_1353257	CTTT	0	101119156	113001	0	0	0	0	1	1	1	2000	0	17	193	260776	0	0	0	3163	0	1	12	0	0	2	18609	0	0	13
chr7	101119424	101119459	2	18	Human_STR_1353258	GT	0	101119441.5	113286.5	0	0	0	0	1	1	1	2285.5	0	16	193	261061.5	0	0	0	3448.5	0	1	12	0	0	2	18323.5	0	0	13
chr7	101119832	101119846	1	15	Human_STR_1353259	T	0	101119839	113684	0	0	0	0	1	1	1	2683	0	15	194	261459	0	0	0	3846	0	2	12	0	0	2	17926	0	0	13
chr7	101120129	101120142	1	14	Human_STR_1353260	T	0	101120135.5	113980.5	0	0	0	0	1	1	1	2820.5	0	16	193	261755.5	0	0	0	4142.5	0	2	12	0	0	2	17629.5	0	0	13
chr7	101121255	101121278	4	6	Human_STR_1353261	ATTT	0	101121266.5	115111.5	0	0	0	0	1	1	1	1689.5	0	15	194	262886.5	0	0	0	5273.5	0	2	12	0	0	2	16498.5	0	0	13
chr7	101123780	101123798	4	4.75	Human_STR_1353262	GTTT	0	101123789	117634	0	0	0	0	1	1	1	833	1	11	195	265409	0	0	0	5975	0	2	12	0	0	2	13976	0	0	13
chr7	101124693	101124716	2	12	Human_STR_1353263	AT	0	101124704.5	118549.5	0	0	0	0	1	1	1	1575.5	0	8	194	266324.5	0	0	0	5059.5	0	2	12	0	0	2	13060.5	0	0	13
chr7	101124729	101124749	2	10.5	Human_STR_1353264	AT	0	101124739	118584	0	0	0	0	1	1	1	1541	0	8	194	266359	0	0	0	5025	0	2	12	0	0	2	13026	0	0	13
chr7	101125301	101125313	1	13	Human_STR_1353265	T	0	101125307	119152	0	0	0	0	1	1	1	973	1	9	193	266927	0	0	0	4457	0	2	12	0	0	2	12458	0	0	13
chr7	101126481	101126493	1	13	Human_STR_1353266	T	0	101126487	120332	0	0	0	0	1	1	1	207	2	8	196	268107	0	0	0	3277	0	1	12	0	0	2	11278	0	0	13
chr7	101127272	101127315	2	22	Human_STR_1353267	GT	0	101127293.5	121138.5	0	0	0	0	1	1	1	160.5	1	8	198	268913.5	0	0	0	2470.5	0	1	12	0	0	2	10471.5	0	0	13
chr7	101127645	101127666	3	7.33333	Human_STR_1353268	ATT	0	101127655.5	121500.5	0	0	0	0	1	1	1	201.5	2	9	198	269275.5	0	0	0	2108.5	0	1	12	0	0	2	10109.5	0	0	13
chr7	101128122	101128147	4	6.5	Human_STR_1353269	AATT	0	101128134.5	121979.5	0	0	0	0	1	1	1	446.5	2	9	198	269754.5	0	0	0	1629.5	0	1	12	0	0	2	9630.5	0	1	13
chr7	101129453	101129467	1	15	Human_STR_1353270	A	0	101129460	123305	0	0	0	0	1	1	1	489	2	16	198	271080	0	0	0	304	1	1	12	0	0	2	8305	0	1	13
chr7	101131394	101131413	1	20	Human_STR_1353271	A	0	101131403.5	125248.5	0	0	0	0	1	1	1	1454.5	0	17	200	273023.5	0	0	0	1639.5	0	1	13	0	0	4	6361.5	0	1	13
chr7	101131562	101131572	1	11	Human_STR_1353272	A	0	101131567	125412	0	0	0	0	1	1	1	1618	0	17	201	273187	0	0	0	1803	0	1	13	0	0	4	6198	0	1	13
chr7	101131631	101131659	2	14.5	Human_STR_1353273	AT	0	101131645	125490	0	0	0	0	1	1	1	1696	0	18	201	273265	0	0	0	1881	0	1	14	0	0	7	6120	0	1	13
chr7	101132873	101133237	4	91.25	Human_STR_1353274	CTTT	0	101133055	126900	0	0	0	0	1	1	1	1753	0	20	200	274675	0	0	0	3291	0	1	14	0	0	7	4710	0	1	13
chr7	101134265	101134281	1	17	Human_STR_1353275	A	0	101134273	128118	0	0	0	0	1	1	1	535	1	24	201	275893	0	0	0	4509	0	2	14	0	0	7	3492	0	1	12
chr7	101134363	101134373	1	11	Human_STR_1353276	A	0	101134368	128213	0	0	0	0	1	1	1	440	1	24	201	275988	0	0	0	4604	0	2	14	0	0	7	3397	0	1	12
chr7	101135981	101136034	4	13.5	Human_STR_1353277	AAAT	0	101136007.5	129852.5	0	0	0	0	1	1	1	610.5	2	26	203	277627.5	0	0	0	6243.5	0	2	14	0	0	7	1757.5	0	1	12
chr7	101137039	101137064	1	26	Human_STR_1353278	A	0	101137051.5	130896.5	0	0	0	0	1	1	1	222.5	2	30	206	278671.5	0	0	0	6471.5	0	2	14	0	0	7	713.5	1	1	12
chr7	101137214	101137229	1	16	Human_STR_1353279	A	0	101137221.5	131066.5	0	0	0	0	1	1	1	91.5	2	30	207	278841.5	0	0	0	6301.5	0	2	14	0	0	7	543.5	1	1	12
chr7	101137409	101137432	5	4.8	Human_STR_1353280	GTTTT	0	101137420.5	131265.5	0	0	0	0	1	1	1	107.5	4	30	208	279040.5	0	0	0	6102.5	0	2	14	0	0	7	344.5	1	1	12
chr7	101138693	101138707	1	15	Human_STR_1353281	T	0	101138700	132545	0	0	0	0	1	1	1	39	7	29	211	280320	0	0	0	4823	0	2	15	0	0	7	935	1	1	12
chr7	101138856	101138881	1	26	Human_STR_1353282	T	0	101138868.5	132713.5	0	0	0	0	1	1	1	207.5	8	29	211	280488.5	0	0	0	4654.5	0	2	15	0	0	7	1103.5	0	1	12
chr7	101139212	101139226	1	15	Human_STR_1353283	A	0	101139219	133064	0	0	0	0	1	1	1	92	8	29	211	280839	0	0	0	4304	0	2	15	0	0	7	1454	0	1	12
chr7	101140165	101140178	1	14	Human_STR_1353284	A	0	101140171.5	132404.5	0	0	0	0	1	1	1	451.5	4	33	214	281791.5	0	0	0	3351.5	0	1	15	0	0	7	2406.5	0	1	12
chr7	101140964	101140978	4	3.75	Human_STR_1353285	AAAT	0	101140971	131605	0	0	0	0	1	1	1	670	2	34	215	282591	0	0	0	2552	0	1	15	0	0	7	3206	0	2	12
chr7	101142965	101143006	6	7	Human_STR_1353286	AAAAAT	0	101142985.5	129590.5	0	0	0	0	1	1	1	136.5	5	35	215	284605.5	0	0	0	537.5	1	1	15	0	0	7	5220.5	0	2	12
chr7	101143161	101143177	1	17	Human_STR_1353287	A	0	101143169	129407	0	0	0	0	1	1	1	47	6	35	215	284789	0	0	0	354	1	1	15	0	0	7	5404	0	2	12
chr7	101144102	101144131	4	7.5	Human_STR_1353288	AAAT	0	101144116.5	128459.5	0	0	0	0	1	1	1	28.5	4	35	213	285736.5	0	0	0	593.5	1	1	14	0	0	7	6351.5	0	2	12
chr7	101144467	101144514	1	48	Human_STR_1353289	A	0	101144490.5	128085.5	0	0	0	0	1	1	1	345.5	3	35	212	286110.5	0	0	0	967.5	1	1	14	0	0	7	6409.5	0	2	12
chr7	101145036	101145051	2	8	Human_STR_1353290	GT	0	101145043.5	127532.5	0	0	0	0	1	1	1	305.5	3	35	214	286663.5	0	0	0	1520.5	0	1	14	0	0	7	5856.5	0	2	12
chr7	101145137	101145152	2	8	Human_STR_1353291	GT	0	101145144.5	127431.5	0	0	0	0	1	1	1	204.5	4	35	214	286764.5	0	0	0	1621.5	0	1	14	0	0	7	5755.5	0	2	12
chr7	101145624	101145656	3	11	Human_STR_1353292	AAC	0	101145640	126936	0	0	0	0	1	1	1	283	4	36	216	287260	0	0	0	2117	0	1	15	0	0	7	5260	0	2	11
chr7	101148089	101148139	2	25.5	Human_STR_1353293	GT	0	101148114	124462	0	0	0	0	1	1	1	300	1	37	218	289734	0	0	0	4591	0	1	15	0	0	7	2786	0	1	12
chr7	101148513	101148536	2	12	Human_STR_1353294	GT	0	101148524.5	124051.5	0	0	0	0	1	1	1	110.5	2	36	218	290144.5	0	0	0	5001.5	0	1	15	0	0	7	2375.5	0	1	12
chr7	101151799	101151812	1	14	Human_STR_1353295	A	0	101151805.5	120770.5	0	0	0	0	1	1	1	1117.5	0	40	212	293425.5	0	0	0	8282.5	0	1	15	0	0	7	905.5	1	2	12
chr7	101152727	101152746	1	20	Human_STR_1353296	A	0	101152736.5	119839.5	0	0	0	0	1	1	1	186.5	1	38	213	294356.5	0	0	0	9213.5	0	1	15	0	0	7	1836.5	0	2	13
chr7	101153014	101153028	1	15	Human_STR_1353297	T	0	101153021	119555	0	0	0	0	1	1	1	98	1	38	213	294641	0	0	0	9498	0	1	15	0	0	7	2121	0	3	13
chr7	101153309	101153322	1	14	Human_STR_1353298	T	0	101153315.5	119260.5	0	0	0	0	1	1	1	392.5	1	36	213	294935.5	0	0	0	9792.5	0	1	15	0	0	7	2415.5	0	3	13
chr7	101154159	101154199	1	41	Human_STR_1353299	T	0	101154179	118397	0	0	0	0	1	1	1	446	1	35	214	295799	0	0	0	10656	0	0	15	0	0	7	3279	0	3	13
chr7	101156278	101156303	3	8.66667	Human_STR_1353300	ATT	0	101156290.5	116285.5	0	0	0	0	1	1	1	274.5	5	33	213	297910.5	0	0	0	12767.5	0	0	15	0	0	7	5349.5	0	3	12
chr7	101156591	101156631	4	10.25	Human_STR_1353301	ATTT	0	101156611	115965	0	0	0	0	1	1	2	595	3	33	213	298231	0	0	0	13088	0	0	15	0	0	7	5029	0	3	12
chr7	101157621	101157659	6	6.5	Human_STR_1353302	AAAAAT	0	101157640	114936	0	0	0	0	1	1	2	688	1	32	213	299260	0	0	0	14117	0	0	15	0	0	7	4000	0	3	12
chr7	101158866	101158885	1	20	Human_STR_1353303	T	0	101158875.5	113700.5	0	0	0	0	1	1	2	223.5	4	32	213	300495.5	0	0	0	13359.5	0	0	15	0	0	7	2764.5	0	3	14
chr7	101161080	101161112	1	33	Human_STR_1353304	T	0	101161096	111480	0	0	0	0	1	1	2	409	5	28	213	302716	0	0	0	11139	0	0	15	0	0	7	544	1	2	14
chr7	101163904	101163944	2	20.5	Human_STR_1353305	AC	0	101163924	108652	0	0	0	0	1	1	2	531	2	29	211	305544	0	0	0	8311	0	1	17	0	0	8	959	1	2	15
chr7	101166103	101166116	1	14	Human_STR_1353306	A	0	101166109.5	106466.5	0	0	0	0	1	1	2	737.5	1	28	210	307729.5	0	0	0	6125.5	0	1	17	0	0	8	3144.5	0	2	15
chr7	101166353	101166367	1	15	Human_STR_1353307	T	0	101166360	106216	0	0	0	0	1	1	2	988	1	29	210	307980	0	0	0	5875	0	1	17	0	0	8	3395	0	2	15
chr7	101167235	101167251	4	4.25	Human_STR_1353308	ATTT	0	101167243	105333	0	0	0	0	1	1	2	325	2	31	210	308863	0	0	0	4992	0	1	17	0	0	8	4278	0	2	15
chr7	101167556	101167568	1	13	Human_STR_1353309	A	0	101167562	105014	0	0	0	0	1	1	2	6	3	31	210	309182	0	0	0	4673	0	1	17	0	0	8	4597	0	2	15
chr7	101168453	101168480	1	28	Human_STR_1353310	T	0	101168466.5	104109.5	0	0	0	0	1	1	2	184.5	3	32	210	310086.5	0	0	0	3768.5	0	1	17	0	0	8	5501.5	0	2	15
chr7	101168784	101168795	1	12	Human_STR_1353311	T	0	101168789.5	103786.5	0	0	0	0	1	1	2	507.5	2	32	211	310409.5	0	0	0	3445.5	0	1	17	0	0	8	5824.5	0	2	15
chr7	101169309	101169346	6	6.33333	Human_STR_1353312	CTTTTT	0	101169327.5	103248.5	0	0	0	0	1	1	2	362.5	1	32	211	310947.5	0	0	0	2907.5	0	1	16	0	0	7	6362.5	0	2	15
chr7	101170243	101170254	2	6	Human_STR_1353313	CT	0	101170248.5	102327.5	0	0	0	0	1	1	2	558.5	3	30	209	311868.5	0	0	0	1986.5	0	1	16	0	0	7	7283.5	0	2	15
chr7	101170776	101170788	1	13	Human_STR_1353314	T	0	101170782	101794	0	0	0	0	1	1	2	245	2	27	210	312402	0	0	0	1453	0	1	16	0	0	7	7817	0	2	15
chr7	101171781	101171845	5	13	Human_STR_1353315	CCCCT	0	101171813	100763	0	0	0	0	1	1	2	216	3	25	210	313433	0	0	0	422	1	1	16	0	0	7	8848	0	1	16
chr7	101173848	101173872	1	25	Human_STR_1353316	A	0	101173860	98716	0	0	1	0	1	1	2	1104	0	25	212	315480	0	0	0	1625	0	1	16	0	0	7	8260	0	1	17
chr7	101174219	101174269	1	51	Human_STR_1353317	T	0	101174244	98332	0	0	1	0	1	1	2	720	3	25	212	315864	0	0	0	2009	0	1	16	0	0	7	7876	0	1	17
chr7	101175051	101175068	1	18	Human_STR_1353318	T	0	101175059.5	97516.5	0	0	1	0	1	1	2	35.5	5	24	212	316679.5	0	0	0	2824.5	0	1	16	0	0	7	7060.5	0	1	17
chr7	101177892	101177904	2	6.5	Human_STR_1353319	AC	0	101177898	94678	0	0	1	0	1	1	2	188	3	22	214	319518	0	0	0	5663	0	1	16	0	0	7	4222	0	2	17
chr7	101177936	101177958	2	11.5	Human_STR_1353320	AC	0	101177947	94629	0	0	1	0	1	1	2	139	3	22	214	319567	0	0	0	5712	0	1	16	0	0	7	4173	0	2	17
chr7	101182560	101182637	2	39	Human_STR_1353321	GT/CT	0	101182598.5	89977.5	0	0	1	0	1	1	2	26.5	2	23	215	324218.5	0	0	0	10363.5	0	0	15	0	0	7	478.5	1	2	17
chr7	101183819	101183836	1	18	Human_STR_1353322	A	0	101183827.5	88748.5	0	0	1	0	1	1	2	720.5	1	23	217	325447.5	0	0	0	11592.5	0	0	14	0	0	7	1707.5	0	2	17
chr7	101184616	101184643	5	5.6	Human_STR_1353323	ATTTT	0	101184629.5	87946.5	0	0	1	0	1	1	2	535.5	1	25	219	326249.5	0	0	0	12394.5	0	0	14	0	0	7	1510.5	0	2	17
chr7	101184790	101184805	1	16	Human_STR_1353324	T	0	101184797.5	87778.5	0	0	1	0	1	1	2	367.5	1	25	219	326417.5	0	0	0	12562.5	0	0	14	0	0	7	1342.5	0	2	17
chr7	101185255	101185265	1	11	Human_STR_1353325	T	0	101185260	87316	0	0	1	0	1	1	2	95	1	22	221	326880	0	0	0	13025	0	0	14	0	0	7	880	1	2	17
chr7	101186456	101186468	1	13	Human_STR_1353326	T	0	101186462	86114	0	0	1	0	1	1	2	1297	0	19	221	328082	0	0	0	14227	0	0	14	0	0	7	322	1	2	17
chr7	101187810	101187829	1	20	Human_STR_1353327	T	0	101187819.5	84756.5	0	0	1	0	1	1	2	1031.5	0	19	224	329439.5	0	0	0	13493.5	0	0	14	0	0	7	1679.5	0	2	17
chr7	101189683	101189699	1	17	Human_STR_1353328	T	0	101189691	82885	0	0	1	0	1	1	2	36	3	15	224	331311	0	0	0	11622	0	0	14	0	0	7	3551	0	2	17
chr7	101190984	101191132	4	37.25	Human_STR_1353329	ATTC	0	101191058	81518	0	0	1	0	1	1	2	137	1	15	224	332678	0	0	0	10255	0	0	14	0	0	7	4918	0	2	17
chr7	101192639	101192667	5	5.8	Human_STR_1353330	ATTTT	0	101192653	79923	0	0	1	0	1	1	2	59	2	18	223	334273	0	0	0	8660	0	1	14	0	0	7	6513	0	1	17
chr7	101193751	101193768	4	4.5	Human_STR_1353331	AATT	0	101193759.5	78816.5	0	0	1	0	1	1	2	86.5	2	21	223	335379.5	0	0	0	7553.5	0	1	14	0	0	7	7619.5	0	1	17
chr7	101195027	101195042	1	16	Human_STR_1353332	A	0	101195034.5	77541.5	0	0	1	0	1	1	2	611.5	1	22	223	336654.5	0	0	0	6278.5	0	1	14	0	0	7	8894.5	0	1	17
chr7	101196189	101196217	4	7.25	Human_STR_1353333	AAAT	0	101196203	76373	0	0	1	0	1	1	2	825	1	21	223	337823	0	0	0	5110	0	1	14	0	0	7	10063	0	0	17
chr7	101197849	101197871	1	23	Human_STR_1353334	A	0	101197860	74716	0	0	1	0	1	1	2	453	2	25	221	339480	0	0	0	3453	0	1	14	0	0	7	10245	0	0	16
chr7	101198044	101198063	1	20	Human_STR_1353335	A	0	101198053.5	74522.5	0	0	1	0	1	1	2	646.5	1	25	221	339673.5	0	0	0	3259.5	0	1	14	0	0	7	10051.5	0	0	16
chr7	101199659	101199677	4	4.75	Human_STR_1353336	AATG	0	101199668	72908	0	0	1	0	1	1	2	926	2	28	221	341288	0	0	0	1645	0	2	14	0	0	7	8437	0	1	16
chr7	101199700	101199715	4	4	Human_STR_1353337	AGTG	0	101199707.5	72868.5	0	0	1	0	1	1	2	886.5	2	28	221	341327.5	0	0	0	1605.5	0	2	14	0	0	7	8397.5	0	1	16
chr7	101199768	101199789	4	5.5	Human_STR_1353338	AATG	0	101199778.5	72797.5	0	0	1	0	1	1	2	815.5	2	28	221	341398.5	0	0	0	1534.5	0	2	14	0	0	7	8326.5	0	1	16
chr7	101199856	101199953	4	24.5	Human_STR_1353339	ATGG	0	101199904.5	72671.5	0	0	1	0	1	1	2	689.5	2	28	221	341524.5	0	0	0	1408.5	0	2	14	0	0	7	8200.5	0	1	16
chr7	101200031	101200045	4	3.75	Human_STR_1353340	AATG	0	101200038	72538	0	0	1	0	1	1	2	556	2	27	221	341658	0	0	0	1275	0	2	14	0	0	7	8067	0	1	16
chr7	101200095	101200125	4	7.75	Human_STR_1353341	ATGG	0	101200110	72466	0	0	1	0	1	1	2	484	2	28	221	341730	0	0	0	1203	0	2	14	0	0	7	7995	0	1	16
chr7	101200175	101200326	4	38	Human_STR_1353342	ATGG	0	101200250.5	72325.5	0	0	1	0	1	1	2	343.5	3	29	221	341870.5	0	0	0	1062.5	0	2	14	0	0	7	7854.5	0	1	16
chr7	101200459	101200508	4	12.5	Human_STR_1353343	AATG	0	101200483.5	72092.5	0	0	1	0	1	1	2	110.5	4	29	220	342103.5	0	0	0	829.5	1	2	14	0	0	7	7621.5	0	1	16
chr7	101203846	101203862	1	17	Human_STR_1353344	T	0	101203854	68722	0	0	1	1550	0	1	2	701	3	26	215	345474	0	0	0	2541	0	2	14	0	0	7	4251	0	1	16
chr7	101204526	101204548	4	5.75	Human_STR_1353345	CCTT	0	101204537	68039	0	0	1	2233	0	1	2	18	1	26	215	346157	0	0	0	3224	0	2	14	0	0	7	3568	0	1	16
chr7	101204710	101204722	1	13	Human_STR_1353346	A	0	101204716	67860	0	0	1	2412	0	1	2	161	1	26	215	346336	0	0	0	3403	0	2	14	0	0	7	3389	0	1	16
chr7	101204872	101204896	5	5	Human_STR_1353347	AAAAC	0	101204884	67692	0	0	1	2580	0	1	2	329	1	26	215	346504	0	0	0	3388	0	2	14	0	0	7	3221	0	1	16
chr7	101205044	101205057	2	7	Human_STR_1353348	GT	0	101205050.5	67525.5	0	0	1	2746.5	0	1	2	495.5	1	26	214	346670.5	0	0	0	3221.5	0	2	14	0	0	7	3054.5	0	1	16
chr7	101205572	101205586	2	7.5	Human_STR_1353349	CT	0	101205579	66997	0	0	1	3275	0	1	2	1014	0	28	214	347199	0	0	0	2693	0	2	14	0	0	7	2526	0	1	16
chr7	101211833	101211927	4	23.75	Human_STR_1353350	AAAG	0	101211880	60696	0	0	1	9576	0	1	2	1151	0	26	209	353500	0	0	0	3608	0	1	14	0	0	7	3775	0	1	16
chr7	101213611	101213626	1	16	Human_STR_1353351	A	0	101213618.5	58957.5	0	0	1	11314.5	0	0	2	676.5	1	21	208	355238.5	0	0	0	5346.5	0	1	14	0	0	7	5513.5	0	1	16
chr7	101213818	101213832	4	3.75	Human_STR_1353352	ACAG	0	101213825	58751	0	0	1	11521	0	0	2	470	1	21	206	355445	0	0	0	5553	0	1	14	0	0	7	5720	0	1	16
chr7	101216295	101216323	1	29	Human_STR_1353353	A	0	101216309	56267	0	0	1	14005	0	0	2	857	1	24	201	357929	0	0	0	8037	0	1	13	0	0	7	8204	0	1	16
chr7	101216727	101216748	5	4.4	Human_STR_1353354	GTTTT	0	101216737.5	55838.5	0	0	1	14433.5	0	0	2	1117.5	0	24	201	358357.5	0	0	0	8465.5	0	1	13	0	0	7	8632.5	0	1	16
chr7	101217348	101217361	1	14	Human_STR_1353355	T	0	101217354.5	55221.5	0	0	1	15050.5	0	0	2	500.5	1	25	200	358974.5	0	0	0	9082.5	0	1	13	0	0	7	9249.5	0	1	16
chr7	101219781	101219801	1	21	Human_STR_1353356	T	0	101219791	52785	0	0	1	17487	0	0	2	221	2	19	200	361411	0	0	0	11290	0	0	13	0	0	7	10589	0	0	16
chr7	101220139	101220150	2	6	Human_STR_1353357	GT	0	101220144.5	52431.5	0	0	1	17840.5	0	0	2	48.5	2	18	200	361764.5	0	0	0	10936.5	0	0	13	0	0	7	10235.5	0	0	16
chr7	101221962	101221975	1	14	Human_STR_1353358	A	0	101221968.5	50607.5	0	0	1	19664.5	0	0	2	1458.5	0	19	200	363588.5	0	0	0	9112.5	0	2	13	0	5	7	8411.5	0	1	16
chr7	101222202	101222218	4	4.25	Human_STR_1353359	GGTT	0	101222210	50366	0	0	1	19906	0	0	2	1217	0	19	200	363830	0	0	0	8871	0	2	13	0	5	7	8170	0	1	16
chr7	101223175	101223195	1	21	Human_STR_1353360	A	0	101223185	49391	0	0	1	20881	0	0	2	242	2	20	199	364805	0	0	0	7896	0	2	13	0	5	7	7195	0	1	16
chr7	101224302	101224312	1	11	Human_STR_1353361	T	0	101224307	48269	0	0	1	22003	0	0	2	290	2	20	199	365927	0	0	0	6774	0	2	13	0	5	7	6073	0	1	16
chr7	101225949	101225976	1	28	Human_STR_1353362	A	0	101225962.5	46613.5	0	0	1	23658.5	0	0	2	136.5	5	21	199	367582.5	0	0	0	5118.5	0	2	13	0	5	7	4417.5	0	1	16
chr7	101226136	101226157	4	5.5	Human_STR_1353363	AAAT	0	101226146.5	46429.5	0	0	1	23842.5	0	0	2	82.5	5	21	199	367766.5	0	0	0	4934.5	0	2	13	0	5	7	4233.5	0	1	16
chr7	101227294	101227314	4	5.25	Human_STR_1353364	GTTT	0	101227304	45272	0	0	1	25000	0	0	2	21	3	25	198	368924	0	0	0	3777	0	2	13	0	5	7	3076	0	1	16
chr7	101228107	101228129	6	3.83333	Human_STR_1353365	AAAAAT	0	101228118	44458	0	0	1	25814	0	0	2	793	1	27	197	369738	0	0	0	2963	0	3	13	0	5	7	2262	0	1	16
chr7	101228704	101228719	1	16	Human_STR_1353366	A	0	101228711.5	43864.5	0	0	1	26407.5	0	0	2	707.5	1	28	196	370331.5	0	0	0	2369.5	0	3	13	0	5	7	1668.5	0	1	16
chr7	101231279	101231298	5	4	Human_STR_1353367	AAAAT	0	101231288.5	41287.5	0	0	1	25320.5	0	0	2	265.5	2	29	196	372908.5	0	0	0	207.5	2	3	12	5	5	7	908.5	1	1	16
chr7	101232219	101232231	1	13	Human_STR_1353368	T	0	101232225	40351	0	0	1	24384	0	0	2	656	2	30	197	373845	0	0	0	594	1	3	12	3	5	7	1845	0	1	17
chr7	101232676	101232701	1	26	Human_STR_1353369	T	0	101232688.5	39887.5	0	0	1	23920.5	0	0	2	192.5	2	30	198	374308.5	0	0	0	1057.5	0	3	12	0	5	7	2308.5	0	1	17
chr7	101232970	101232986	1	17	Human_STR_1353370	T	0	101232978	39598	0	0	1	23631	0	0	2	97	2	31	199	374598	0	0	0	1347	0	3	12	0	5	7	2598	0	1	17
chr7	101235328	101235351	4	6	Human_STR_1353371	AAAT	0	101235339.5	37236.5	0	0	1	21269.5	0	0	2	296.5	3	33	201	376959.5	0	0	0	2412.5	0	4	12	0	5	7	4959.5	0	1	18
chr7	101235393	101235525	4	33.25	Human_STR_1353372	ATCC	0	101235459	37117	0	0	1	21150	0	0	2	416	3	34	200	377079	0	0	0	2293	0	4	12	0	5	7	5079	0	1	18
chr7	101235577	101235779	4	50.75	Human_STR_1353373	ATCC	0	101235678	36898	0	0	1	20931	0	0	2	635	4	35	200	377298	0	0	0	2074	0	4	12	0	5	7	5298	0	1	18
chr7	101237890	101237904	1	15	Human_STR_1353374	A	0	101237897	34679	0	0	1	18712	0	0	2	94	5	30	198	379517	0	0	0	145	1	4	12	1	5	7	7517	0	2	17
chr7	101240942	101240961	1	20	Human_STR_1353375	A	0	101240951.5	31624.5	0	0	1	15657.5	0	0	2	690.5	2	27	191	382571.5	0	0	0	3199.5	0	4	12	0	5	7	4808.5	0	1	17
chr7	101243331	101243355	6	4.16667	Human_STR_1353376	GTTTTT	0	101243343	29233	0	0	1	13266	0	0	2	371	1	27	190	384963	0	0	0	1966	0	2	12	0	1	7	2417	0	2	17
chr7	101246763	101246788	5	5.2	Human_STR_1353377	ATTTT	0	101246775.5	25800.5	0	0	1	9833.5	0	1	2	653.5	1	23	185	388395.5	0	0	0	1466.5	0	2	11	0	1	7	1015.5	0	2	17
chr7	101247728	101247745	1	18	Human_STR_1353378	A	0	101247736.5	24839.5	0	0	1	8872.5	0	1	2	307.5	1	21	182	389356.5	0	0	0	2427.5	0	3	11	0	2	7	1976.5	0	2	17
chr7	101248317	101248333	1	17	Human_STR_1353379	T	0	101248325	24251	0	0	1	8284	0	1	2	896	1	19	182	389945	0	0	0	3016	0	2	11	0	1	7	2565	0	4	17
chr7	101250774	101250820	2	23.5	Human_STR_1353380	AT	0	101250797	21779	0	0	1	5812	0	1	2	1567	0	17	183	392417	0	0	0	5488	0	2	11	0	1	7	1228	0	4	17
chr7	101250921	101250937	2	8.5	Human_STR_1353381	AT	0	101250929	21647	0	0	1	5680	0	1	2	1435	0	17	183	392549	0	0	0	5620	0	2	11	0	1	7	1096	0	4	16
chr7	101250973	101250985	2	6.5	Human_STR_1353382	AT	0	101250979	21597	0	0	1	5630	0	1	2	1385	0	17	183	392599	0	0	0	5670	0	2	11	0	1	7	1046	0	4	16
chr7	101251038	101251054	2	8.5	Human_STR_1353383	AT	0	101251046	21530	0	0	1	5563	0	1	2	1318	0	17	183	392666	0	0	0	5737	0	2	11	0	1	7	979	1	4	16
chr7	101251069	101251081	2	6.5	Human_STR_1353384	AT	0	101251075	21501	0	0	1	5534	0	1	2	1289	0	17	183	392695	0	0	0	5766	0	2	11	0	1	7	950	1	4	16
chr7	101251308	101251330	5	4.6	Human_STR_1353385	GTTTT	0	101251319	21257	0	0	1	5290	0	1	2	1045	0	17	183	392939	0	0	0	5755	0	2	11	0	1	7	706	1	4	16
chr7	101253152	101253193	5	8.4	Human_STR_1353386	CTTTT	0	101253172.5	19403.5	0	0	1	3436.5	0	1	2	619.5	3	16	182	394792.5	0	0	0	3901.5	0	2	11	0	1	7	1147.5	0	5	16
chr7	101253757	101253783	4	6.75	Human_STR_1353387	AAAT	0	101253770	18806	0	0	1	2839	0	1	2	261	1	16	182	395390	0	0	0	3304	0	3	11	0	1	7	1745	0	5	16
chr7	101253947	101253970	4	6	Human_STR_1353388	AAAT	0	101253958.5	18617.5	0	0	1	2650.5	0	1	2	72.5	1	16	182	395578.5	0	0	0	3115.5	0	4	11	0	2	7	1933.5	0	5	16
chr7	101254835	101254861	4	6.75	Human_STR_1353389	AAAT	0	101254848	17728	0	0	1	1761	0	1	2	817	1	15	181	396468	0	0	0	2226	0	4	11	0	2	7	2823	0	5	16
chr7	101255374	101255389	1	16	Human_STR_1353390	A	0	101255381.5	17194.5	0	0	1	1227.5	0	1	2	691.5	1	12	180	397001.5	0	0	0	1692.5	0	3	12	0	2	8	2443.5	0	5	16
chr7	101255578	101255604	4	6.75	Human_STR_1353391	ATTT	0	101255591	16985	0	0	1	1018	0	1	2	482	1	11	179	397211	0	0	0	1483	0	3	12	0	2	8	2234	0	5	16
chr7	101258978	101258994	1	17	Human_STR_1353392	T	0	101258986	13590	0	0	1	0	1	1	2	106	2	12	176	400606	0	0	0	1912	0	3	12	0	2	8	721	1	4	16
chr7	101263170	101263187	1	18	Human_STR_1353393	A	0	101263178.5	9397.5	0	1	1	0	1	1	2	853.5	1	14	166	404798.5	0	0	0	146.5	2	3	12	1	2	8	1378.5	0	4	16
chr7	101264059	101264086	1	28	Human_STR_1353394	T	0	101264072.5	8503.5	0	1	1	0	1	1	2	1747.5	0	13	166	405692.5	0	0	0	151.5	2	3	12	1	2	8	2272.5	0	5	16
chr7	101264872	101264887	3	5.33333	Human_STR_1353395	GTT	0	101264879.5	7696.5	0	1	1	0	1	1	2	1498.5	0	13	166	406499.5	0	0	0	958.5	1	3	12	1	2	8	3079.5	0	5	16
chr7	101266024	101266050	6	4.5	Human_STR_1353396	AGGCCC	0	101266037	6539	0	1	1	0	1	1	2	341	1	13	167	407657	0	0	0	2116	0	3	12	0	2	8	4237	0	5	16
chr7	101266975	101266997	1	23	Human_STR_1353397	A	0	101266986	5590	0	1	1	0	1	1	2	448	2	12	168	408606	0	0	0	3065	0	3	12	0	2	8	4799	0	5	16
chr7	101267316	101267342	3	9	Human_STR_1353398	AAT	0	101267329	5247	0	1	1	0	1	1	2	105	2	12	168	408949	0	0	0	3408	0	2	12	0	1	8	4456	0	5	16
chr7	101270418	101270430	1	13	Human_STR_1353399	A	0	101270424	2152	0	1	1	0	1	1	2	243	2	15	166	412044	0	0	0	6503	0	2	12	0	1	8	1361	0	4	16
chr7	101270607	101270636	6	5	Human_STR_1353400	AGGGGC	0	101270621.5	1954.5	0	1	1	0	1	1	2	45.5	2	15	166	412241.5	0	0	0	6700.5	0	2	12	0	1	8	1163.5	0	4	16
chr7	101271817	101271828	2	6	Human_STR_1353401	AC	0	101271822.5	753.5	1	1	1	0	1	1	2	641.5	2	16	164	413442.5	0	0	0	7901.5	0	2	12	0	1	8	37.5	1	3	16
chr7	101276374	101276395	1	22	Human_STR_1353402	T	0	101276384.5	3808.5	0	1	1	3808.5	0	1	2	578.5	2	20	161	418004.5	0	0	0	9791.5	0	1	13	0	0	9	2539.5	0	3	17
chr7	101277960	101277973	1	14	Human_STR_1353403	A	0	101277966.5	5390.5	0	1	1	5390.5	0	1	2	486.5	2	23	160	419586.5	0	0	0	8209.5	0	1	13	0	0	9	2438.5	0	3	18
chr7	101278123	101278164	1	42	Human_STR_1353404	A	0	101278143.5	5567.5	0	1	1	5567.5	0	1	2	663.5	2	23	159	419763.5	0	0	0	8032.5	0	1	13	0	0	9	2261.5	0	3	18
chr7	101278301	101278321	1	21	Human_STR_1353405	T	0	101278311	5735	0	1	1	5735	0	1	2	831	2	23	158	419931	0	0	0	7865	0	1	13	0	0	9	2094	0	3	18
chr7	101279443	101279647	4	51.25	Human_STR_1353406	AAAG/AAGG	0	101279545	6969	0	1	1	6969	0	1	2	339	3	22	156	421165	0	0	0	6631	0	1	13	0	0	9	860	1	3	18
chr7	101281244	101281262	4	4.75	Human_STR_1353407	ATTG	0	101281253	8677	0	1	1	8677	0	1	2	22	3	20	154	422873	0	0	0	4923	0	1	13	0	0	9	848	1	3	18
chr7	101281839	101281856	1	18	Human_STR_1353408	T	0	101281847.5	9271.5	0	1	1	9271.5	0	1	2	616.5	1	20	157	423467.5	0	0	0	4328.5	0	1	13	0	0	9	1442.5	0	2	18
chr7	101282586	101282628	4	10.75	Human_STR_1353409	AAAT	0	101282607	10031	0	0	1	10031	0	0	2	994	1	19	157	424227	0	0	0	3569	0	1	13	0	0	9	2202	0	2	17
chr7	101283232	101283262	4	7.75	Human_STR_1353410	AAAT	0	101283247	10671	0	0	1	10671	0	0	2	354	4	18	156	424867	0	0	0	2929	0	1	14	0	0	9	2842	0	2	18
chr7	101283892	101283906	4	3.75	Human_STR_1353411	ACAT	0	101283899	11323	0	0	1	11323	0	0	2	152	5	18	156	425519	0	0	0	2277	0	1	14	0	0	9	3494	0	1	18
chr7	101283979	101283993	1	15	Human_STR_1353412	T	0	101283986	11410	0	0	1	11410	0	0	2	157	6	18	156	425606	0	0	0	2190	0	1	14	0	0	9	3581	0	1	18
chr7	101285317	101285334	4	4.5	Human_STR_1353413	AAAT	0	101285325.5	12749.5	0	0	1	12749.5	0	0	2	396.5	2	18	158	426945.5	0	0	0	850.5	1	1	14	0	0	9	4920.5	0	1	19
chr7	101286380	101286408	5	5.8	Human_STR_1353414	AAAAG	0	101286394	13818	0	0	1	13818	0	0	2	229	2	18	161	428014	0	0	0	218	1	1	14	0	0	9	5989	0	1	18
chr7	101287816	101287848	5	6.6	Human_STR_1353415	AAAAT	0	101287832	15256	0	0	1	15256	0	0	2	100	3	15	163	429452	0	0	0	1656	0	1	14	0	0	9	7427	0	1	19
chr7	101294733	101294746	1	14	Human_STR_1353416	T	0	101294739.5	22163.5	0	0	1	22163.5	0	0	2	6807.5	0	6	161	436359.5	0	0	0	8563.5	0	1	15	0	0	10	14334.5	0	0	19
chr7	101301619	101301660	4	10.5	Human_STR_1353417	ATTT	0	101301639.5	29063.5	0	0	1	29063.5	0	0	2	6134.5	0	1	158	443259.5	0	0	0	15463.5	0	0	14	0	0	10	21234.5	0	0	19
chr7	101317967	101317986	2	10	Human_STR_1353418	AT	0	101317976.5	45400.5	0	0	1	45400.5	0	0	1	5312.5	0	1	143	459596.5	0	0	0	31800.5	0	0	17	0	0	13	13328.5	0	0	18
chr7	101319170	101319185	1	16	Human_STR_1353419	A	0	101319177.5	46601.5	0	0	1	46601.5	0	0	1	6513.5	0	1	143	460797.5	0	0	0	33001.5	0	0	18	0	0	13	12127.5	0	0	18
chr7	101324228	101324245	2	9	Human_STR_1353420	AC	0	101324236.5	51660.5	0	0	1	51660.5	0	0	1	6496.5	0	7	141	465856.5	0	0	0	31085.5	0	0	20	0	0	13	7068.5	0	1	18
chr7	101327017	101327028	1	12	Human_STR_1353421	A	0	101327022.5	54446.5	0	0	1	54446.5	0	0	1	3710.5	0	7	138	468642.5	0	0	0	28299.5	0	0	20	0	0	13	4282.5	0	2	18
chr7	101327590	101327640	4	12.75	Human_STR_1353422	AAAT	0	101327615	55039	0	0	1	55039	0	0	1	3118	0	7	138	469235	0	0	0	27707	0	0	20	0	0	13	3690	0	2	18
chr7	101330084	101330098	4	3.75	Human_STR_1353423	AAAT	0	101330091	57515	0	0	1	57515	0	0	1	642	1	7	140	471711	0	0	0	25231	0	0	20	0	0	13	1214	0	2	18
chr7	101330596	101330638	2	21.5	Human_STR_1353424	AC	0	101330617	58041	0	0	1	58041	0	0	1	116	1	8	140	472237	0	0	0	24705	0	0	20	0	0	13	688	1	2	17
chr7	101330703	101330718	2	8	Human_STR_1353425	AC	0	101330710.5	58134.5	0	0	1	58134.5	0	0	1	22.5	1	8	140	472330.5	0	0	0	24611.5	0	0	20	0	0	13	594.5	1	2	17
chr7	101333424	101333439	2	8	Human_STR_1353426	AC	0	101333431.5	60855.5	0	0	1	60855.5	0	0	1	284.5	4	13	137	475051.5	0	0	0	21890.5	0	0	19	0	0	10	1808.5	0	2	17
chr7	101334009	101334044	2	18	Human_STR_1353427	AG	0	101334026.5	61450.5	0	0	1	61450.5	0	0	1	34.5	2	13	137	475646.5	0	0	0	21295.5	0	0	19	0	0	10	1213.5	0	2	17
chr7	101334085	101334104	1	20	Human_STR_1353428	T	0	101334094.5	61518.5	0	0	1	61518.5	0	0	1	102.5	2	13	137	475714.5	0	0	0	21227.5	0	0	19	0	0	10	1145.5	0	2	17
chr7	101334207	101334234	1	28	Human_STR_1353429	T	0	101334220.5	61644.5	0	0	1	61644.5	0	0	1	228.5	1	13	137	475840.5	0	0	0	21101.5	0	0	19	0	0	10	1019.5	0	2	17
chr7	101334715	101334730	1	16	Human_STR_1353430	T	0	101334722.5	62146.5	0	0	1	62146.5	0	0	1	730.5	1	13	138	476342.5	0	0	0	20599.5	0	0	19	0	0	10	517.5	1	2	17
chr7	101335179	101335195	4	4.25	Human_STR_1353431	CCTT	0	101335187	62611	0	0	1	62611	0	0	1	1195	0	13	135	476807	0	0	0	20135	0	0	19	0	0	10	53	1	2	17
chr7	101335808	101335828	5	4.2	Human_STR_1353432	AAAAG	0	101335818	63242	0	0	1	63242	0	0	1	1826	0	13	136	477438	0	0	0	19504	0	0	19	0	0	10	578	1	2	18
chr7	101336048	101336090	6	7.16667	Human_STR_1353433	GTTTTT	0	101336069	63493	0	0	1	63493	0	0	1	2077	0	13	136	477689	0	0	0	19253	0	0	19	0	0	10	829	1	2	18
chr7	101336680	101336707	5	5.6	Human_STR_1353434	AAAAC	0	101336693.5	64117.5	0	0	1	64117.5	0	0	1	2701.5	0	14	135	478313.5	0	0	0	18628.5	0	0	19	0	0	10	1453.5	0	2	18
chr7	101337561	101337582	1	22	Human_STR_1353435	T	0	101337571.5	64995.5	0	0	1	64995.5	0	0	1	2542.5	0	14	131	479191.5	0	0	0	17750.5	0	0	19	0	0	10	2331.5	0	2	18
chr7	101338395	101338408	1	14	Human_STR_1353436	T	0	101338401.5	65825.5	0	0	1	65825.5	0	0	1	1712.5	0	15	129	480021.5	0	0	0	16920.5	0	0	18	0	0	9	3161.5	0	2	18
chr7	101339296	101339319	1	24	Human_STR_1353437	A	0	101339307.5	66731.5	0	0	1	66731.5	0	0	1	806.5	1	18	128	480927.5	0	0	0	16014.5	0	0	18	0	0	9	4067.5	0	2	18
chr7	101339472	101339510	6	6.5	Human_STR_1353438	AAAAAT	0	101339491	66915	0	0	1	66915	0	0	1	623	1	18	127	481111	0	0	0	15831	0	0	18	0	0	9	4251	0	2	18
chr7	101339793	101339818	4	6.5	Human_STR_1353439	ATTC	0	101339805.5	67229.5	0	0	1	67229.5	0	0	1	308.5	1	18	127	481425.5	0	0	0	15516.5	0	0	18	0	0	9	4565.5	0	2	18
chr7	101340570	101340584	1	15	Human_STR_1353440	A	0	101340577	68001	0	0	1	68001	0	0	1	463	5	20	125	482197	0	0	0	14745	0	0	18	0	0	9	5337	0	2	18
chr7	101340870	101340883	1	14	Human_STR_1353441	A	0	101340876.5	68300.5	0	0	1	68300.5	0	0	1	368.5	5	21	125	482496.5	0	0	0	14445.5	0	0	18	0	0	9	5636.5	0	2	18
chr7	101342686	101342703	4	4.5	Human_STR_1353442	ACAG	0	101342694.5	70118.5	0	0	1	70118.5	0	0	1	647.5	1	19	124	484314.5	0	0	0	12627.5	0	0	18	0	0	9	7454.5	0	1	18
chr7	101342792	101342844	4	13.25	Human_STR_1353443	AGGC/ACAG	0	101342818	70242	0	0	1	70242	0	0	1	524	1	19	124	484438	0	0	0	12504	0	0	18	0	0	9	7578	0	1	18
chr7	101343105	101343175	4	17.75	Human_STR_1353444	ACAG	0	101343140	70564	0	0	1	70564	0	0	1	202	1	17	124	484760	0	0	0	12182	0	0	18	0	0	9	7900	0	1	18
chr7	101344016	101344039	5	4.8	Human_STR_1353445	ATTTT	0	101344027.5	71451.5	0	0	1	71451.5	0	0	1	685.5	1	15	124	485647.5	0	0	0	11294.5	0	0	18	0	0	9	8787.5	0	1	18
chr7	101344328	101344348	1	21	Human_STR_1353446	T	0	101344338	71762	0	0	1	71762	0	0	1	996	1	15	124	485958	0	0	0	10984	0	0	18	0	0	9	9098	0	1	18
chr7	101346179	101346218	1	40	Human_STR_1353447	T	0	101346198.5	73622.5	0	0	1	73622.5	0	0	1	22.5	1	16	118	487818.5	0	0	0	9123.5	0	1	17	0	1	9	10958.5	0	0	17
chr7	101346538	101346553	1	16	Human_STR_1353448	T	0	101346545.5	73969.5	0	0	1	73969.5	0	0	1	324.5	1	16	118	488165.5	0	0	0	8776.5	0	1	17	0	1	9	11305.5	0	0	17
chr7	101346869	101346902	1	34	Human_STR_1353449	T	0	101346885.5	74309.5	0	0	1	74309.5	0	0	1	664.5	1	16	118	488505.5	0	0	0	8436.5	0	1	17	0	1	9	11645.5	0	0	17
chr7	101347560	101347611	3	17.3333	Human_STR_1353450	ATG/AAT	0	101347585.5	75009.5	0	0	1	75009.5	0	0	1	743.5	1	17	118	489205.5	0	0	0	7736.5	0	1	17	0	1	9	12345.5	0	0	17
chr7	101347903	101347926	4	6	Human_STR_1353451	AATT	0	101347914.5	75338.5	0	0	1	75338.5	0	0	1	414.5	4	17	119	489534.5	0	0	0	7407.5	0	1	17	0	1	9	12674.5	0	0	17
chr7	101348910	101348939	3	10	Human_STR_1353452	AGG	0	101348924.5	76348.5	0	0	1	76348.5	0	0	1	182.5	4	17	120	490544.5	0	0	0	6397.5	0	1	17	0	1	9	12020.5	0	0	17
chr7	101349651	101349671	6	3.5	Human_STR_1353453	AAAAAT	0	101349661	77085	0	0	1	77085	0	0	1	274	5	17	122	490587	0	0	0	5661	0	1	17	0	1	9	11284	0	0	17
chr7	101351201	101351231	1	31	Human_STR_1353454	T	0	101351216	78640	0	0	1	78640	0	0	1	427	2	17	122	489032	0	0	0	4106	0	1	17	0	1	9	9729	0	1	17
chr7	101351970	101352023	5	10.8	Human_STR_1353455	CTTTT	0	101351996.5	79420.5	0	0	1	79420.5	0	0	1	1207.5	0	13	123	488251.5	0	0	0	3325.5	0	1	17	0	1	9	8948.5	0	2	17
chr7	101352995	101353029	1	35	Human_STR_1353456	A	0	101353012	80436	0	0	1	80436	0	0	1	2223	0	13	121	487236	0	0	0	2310	0	1	17	0	1	9	7933	0	2	16
chr7	101354438	101354452	1	15	Human_STR_1353457	A	0	101354445	81869	0	0	1	81869	0	0	1	1607	0	13	120	485803	0	0	0	877	1	1	17	1	1	9	6500	0	2	16
chr7	101354589	101354608	1	20	Human_STR_1353458	A	0	101354598.5	82022.5	0	0	1	82022.5	0	0	1	1453.5	0	14	120	485649.5	0	0	0	723.5	1	1	17	1	1	9	6346.5	0	2	16
chr7	101354757	101354773	1	17	Human_STR_1353459	A	0	101354765	82189	0	0	1	82189	0	0	1	1287	0	14	122	485483	0	0	0	557	1	1	18	1	1	9	6180	0	2	16
chr7	101355114	101355124	1	11	Human_STR_1353460	T	0	101355119	82543	0	0	1	82543	0	0	1	933	1	15	122	485129	0	0	0	203	1	1	18	1	1	9	5826	0	2	16
chr7	101355210	101355224	4	3.75	Human_STR_1353461	ATTT	0	101355217	82641	0	0	1	82641	0	0	1	835	1	15	122	485031	0	0	0	105	1	1	18	1	1	9	5728	0	2	16
chr7	101355516	101355543	1	28	Human_STR_1353462	T	0	101355529.5	82953.5	0	0	1	82953.5	0	0	1	522.5	1	16	122	484718.5	0	0	0	207.5	1	1	18	1	1	9	5415.5	0	2	16
chr7	101355694	101355711	1	18	Human_STR_1353463	T	0	101355702.5	83126.5	0	0	1	83126.5	0	0	1	349.5	1	16	122	484545.5	0	0	0	380.5	1	1	18	1	1	9	5242.5	0	2	16
chr7	101356301	101356328	6	4.66667	Human_STR_1353464	GTTTTT	0	101356314.5	83738.5	0	0	1	83738.5	0	0	1	262.5	1	16	121	483933.5	0	0	0	992.5	1	1	18	1	1	9	4630.5	0	2	16
chr7	101356613	101356624	2	6	Human_STR_1353465	AT	0	101356618.5	84042.5	0	0	1	84042.5	0	0	1	566.5	2	16	121	483629.5	0	0	0	1296.5	0	1	18	0	1	9	4326.5	0	2	16
chr7	101357045	101357064	3	6.66667	Human_STR_1353466	ATT	0	101357054.5	84478.5	0	0	1	84478.5	0	0	1	494.5	1	16	120	483193.5	0	0	0	1732.5	0	1	18	0	1	9	3890.5	0	2	16
chr7	101358274	101358291	1	18	Human_STR_1353467	A	0	101358282.5	85706.5	0	0	1	85706.5	0	0	1	733.5	1	16	121	481965.5	0	0	0	2960.5	0	1	17	0	1	8	2662.5	0	2	15
chr7	101358800	101358820	1	21	Human_STR_1353468	A	0	101358810	86234	0	0	1	86234	0	0	1	1261	0	12	121	481438	0	0	0	3488	0	1	17	0	1	8	2135	0	2	16
chr7	101359516	101359542	1	27	Human_STR_1353469	A	0	101359529	86953	0	0	1	86953	0	0	1	1532	0	14	120	480719	0	0	0	4207	0	1	17	0	1	8	1416	0	2	17
chr7	101360673	101360696	1	24	Human_STR_1353470	A	0	101360684.5	88108.5	0	0	1	88108.5	0	0	1	376.5	1	12	119	479563.5	0	0	0	5362.5	0	1	17	0	1	8	260.5	1	2	18
chr7	101362825	101362847	5	4.6	Human_STR_1353471	GGTTT	0	101362836	90260	0	0	2	90260	0	0	2	840	1	11	117	477412	0	0	0	7514	0	2	17	0	2	8	1151	0	3	17
chr7	101363020	101363034	4	3.75	Human_STR_1353472	ATTT	0	101363027	90451	0	0	2	90451	0	0	2	649	1	11	117	477221	0	0	0	7705	0	2	17	0	2	8	1342	0	3	17
chr7	101364200	101364220	1	21	Human_STR_1353473	T	0	101364210	91634	0	0	2	91634	0	0	2	388	3	12	118	476038	0	0	0	7859	0	3	15	0	2	7	2525	0	3	17
chr7	101366817	101366829	1	13	Human_STR_1353474	A	0	101366823	94082	0	0	2	94082	0	0	2	644	1	14	117	473425	0	0	0	5246	0	2	15	0	1	7	5138	0	4	17
chr7	101368183	101368193	1	11	Human_STR_1353475	A	0	101368188	92717	0	0	2	92717	0	0	2	1028	0	13	119	472060	0	0	0	3881	0	2	15	0	1	7	4437	0	4	17
chr7	101370009	101370025	1	17	Human_STR_1353476	A	0	101370017	90888	0	0	2	90888	0	0	2	731	2	13	119	470231	0	0	0	2052	0	2	15	0	1	7	2608	0	4	17
chr7	101370724	101370738	1	15	Human_STR_1353477	A	0	101370731	90174	0	0	2	90174	0	0	2	1445	0	13	118	469517	0	0	0	1338	0	2	15	0	1	7	1894	0	4	17
chr7	101370898	101370915	5	3.6	Human_STR_1353478	AAATT	0	101370906.5	89998.5	0	0	2	89998.5	0	0	2	1620.5	0	13	118	469341.5	0	0	0	1162.5	0	2	15	0	1	7	1718.5	0	4	17
chr7	101371213	101371232	1	20	Human_STR_1353479	T	0	101371222.5	89682.5	0	0	2	89682.5	0	0	2	1531.5	0	12	118	469025.5	0	0	0	846.5	1	2	15	1	1	7	1402.5	0	3	17
chr7	101371256	101371271	3	5.33333	Human_STR_1353480	GTT	0	101371263.5	89641.5	0	0	2	89641.5	0	0	2	1490.5	0	12	118	468984.5	0	0	0	805.5	1	2	15	1	1	7	1361.5	0	3	17
chr7	101372064	101372104	6	6.83333	Human_STR_1353481	AAAATT	0	101372084	88821	0	0	2	88821	0	0	2	670	1	15	118	468164	0	0	0	15	1	2	15	1	1	7	541	1	2	16
chr7	101372321	101372332	1	12	Human_STR_1353482	T	0	101372326.5	88578.5	0	0	2	88578.5	0	0	2	427.5	1	15	118	467921.5	0	0	0	257.5	1	2	15	1	1	7	298.5	1	2	16
chr7	101375801	101375819	4	4.75	Human_STR_1353483	AAAC	0	101375810	85095	0	0	1	85095	0	0	1	327	3	17	117	464438	0	0	0	2039	0	3	15	0	1	7	975	1	4	15
chr7	101376737	101376758	1	22	Human_STR_1353484	A	0	101376747.5	84157.5	0	0	1	84157.5	0	0	1	334.5	1	17	118	463500.5	0	0	0	2976.5	0	3	15	0	1	7	37.5	1	5	15
chr7	101377773	101377784	1	12	Human_STR_1353485	T	0	101377778.5	83126.5	0	0	1	83126.5	0	0	1	1365.5	0	19	115	462469.5	0	0	0	4007.5	0	3	15	0	1	7	993.5	1	5	15
chr7	101379287	101379320	6	5.66667	Human_STR_1353486	AAAAAT	0	101379303.5	81601.5	0	0	1	81601.5	0	0	1	2218.5	0	19	115	460944.5	0	0	0	3558.5	0	3	15	0	1	7	2518.5	0	5	15
chr7	101381932	101381953	1	22	Human_STR_1353487	A	0	101381942.5	78962.5	0	0	1	78962.5	0	0	1	330.5	4	20	110	458305.5	0	0	0	919.5	1	3	15	0	1	7	1002.5	0	5	14
chr7	101382516	101382536	1	21	Human_STR_1353488	A	0	101382526	78379	0	0	1	78379	0	0	1	416	3	20	111	457722	0	0	0	336	1	2	15	0	1	7	419	1	5	15
chr7	101383137	101383170	3	11.3333	Human_STR_1353489	AGG	0	101383153.5	77751.5	0	0	1	77751.5	0	0	1	211.5	1	21	112	457094.5	0	0	0	291.5	1	2	15	0	1	7	208.5	2	4	15
chr7	101384039	101384058	1	20	Human_STR_1353490	A	0	101384048.5	76856.5	0	0	1	76856.5	0	0	1	162.5	3	21	110	456199.5	0	0	0	1186.5	0	2	15	0	1	7	16.5	1	4	15
chr7	101385299	101385326	6	4.66667	Human_STR_1353491	AAAAAT	0	101385312.5	75592.5	0	0	1	75592.5	0	0	1	96.5	5	20	106	454935.5	0	0	0	2450.5	0	2	15	0	1	7	1247.5	0	4	15
chr7	101386955	101387005	3	17	Human_STR_1353492	CCG/CCT	0	101386980	73925	0	0	1	73925	0	0	1	281	2	20	106	453268	0	0	0	4118	0	2	14	0	1	7	415	1	3	15
chr7	101387819	101387838	1	20	Human_STR_1353493	A	0	101387828.5	73076.5	0	0	1	73076.5	0	0	1	268.5	2	20	104	452419.5	0	0	0	4966.5	0	2	14	0	1	7	1263.5	0	3	15
chr7	101388130	101388144	4	3.75	Human_STR_1353494	GTTT	0	101388137	72768	0	0	1	72768	0	0	1	577	4	20	103	452111	0	0	0	5275	0	2	14	0	1	7	1572	0	3	15
chr7	101388348	101388382	4	8.75	Human_STR_1353495	GTTT	0	101388365	72540	0	0	1	72540	0	0	1	590	3	20	103	451883	0	0	0	5357	0	2	14	0	1	7	1800	0	3	15
chr7	101390323	101390345	3	7.66667	Human_STR_1353496	AAT	0	101390334	70571	0	0	1	70571	0	0	1	583	1	21	103	449914	0	0	0	3388	0	2	14	0	1	7	3769	0	3	15
chr7	101391464	101391493	3	10	Human_STR_1353497	AGG	0	101391478.5	69426.5	0	0	1	69426.5	0	0	1	561.5	1	21	103	448769.5	0	0	0	2243.5	0	2	14	0	1	7	4913.5	0	3	15
chr7	101391892	101391917	1	26	Human_STR_1353498	T	0	101391904.5	69000.5	0	0	1	69000.5	0	0	1	839.5	2	18	103	448343.5	0	0	0	1817.5	0	2	14	0	1	7	5339.5	0	3	15
chr7	101392066	101392086	1	21	Human_STR_1353499	T	0	101392076	68829	0	0	1	68829	0	0	1	668	2	18	103	448172	0	0	0	1646	0	2	14	0	1	7	5511	0	3	15
chr7	101392392	101392402	1	11	Human_STR_1353500	A	0	101392397	68508	0	0	1	68508	0	0	1	347	2	18	103	447851	0	0	0	1325	0	2	14	0	1	7	5832	0	3	15
chr7	101393279	101393301	1	23	Human_STR_1353501	A	0	101393290	67615	0	0	1	67615	0	0	1	293	3	18	103	446958	0	0	0	432	1	1	14	1	1	7	6725	0	2	15
chr7	101393933	101393949	3	5.66667	Human_STR_1353502	AAT	0	101393941	66964	0	0	1	66964	0	0	1	50	2	18	103	446307	0	0	0	219	1	1	14	1	1	7	7376	0	2	15
chr7	101394638	101394661	6	4	Human_STR_1353503	GTTTTT	0	101394649.5	66255.5	0	0	1	66255.5	0	0	1	658.5	1	16	103	445598.5	0	0	0	927.5	1	1	14	1	1	7	8084.5	0	1	15
chr7	101395437	101395449	1	13	Human_STR_1353504	A	0	101395443	65462	0	0	1	65462	0	0	1	1179	0	15	104	444805	0	0	0	1721	0	1	14	0	1	7	8878	0	1	15
chr7	101395742	101395765	3	8	Human_STR_1353505	AAT	0	101395753.5	65151.5	0	0	1	65151.5	0	0	1	868.5	2	14	104	444494.5	0	0	0	2031.5	0	1	14	0	1	7	9188.5	0	1	15
chr7	101395969	101395992	1	24	Human_STR_1353506	T	0	101395980.5	64924.5	0	0	1	64924.5	0	0	1	641.5	2	13	104	444267.5	0	0	0	2258.5	0	2	14	0	2	7	9415.5	0	1	15
chr7	101397216	101397231	1	16	Human_STR_1353507	A	0	101397223.5	63681.5	0	0	1	63681.5	0	0	1	576.5	2	14	106	443024.5	0	0	0	3501.5	0	2	14	0	2	7	10658.5	0	0	15
chr7	101398643	101398726	2	42	Human_STR_1353508	AT	0	101398684.5	62220.5	0	0	1	62220.5	0	0	1	165.5	1	14	107	441563.5	0	0	0	4962.5	0	2	14	0	2	7	12119.5	0	0	15
chr7	101399834	101399861	5	5.6	Human_STR_1353509	GTTTT	0	101399847.5	61057.5	0	0	1	61057.5	0	0	1	1328.5	0	12	107	440400.5	0	0	0	5971.5	0	3	14	0	3	7	13282.5	0	0	16
chr7	101401250	101401274	5	5	Human_STR_1353510	AAAAC	0	101401262	59643	0	0	1	59643	0	0	1	1469	0	11	108	438986	0	0	0	4557	0	4	15	0	4	11	14697	0	0	16
chr7	101402441	101402468	5	5.6	Human_STR_1353511	AAAAT	0	101402454.5	58450.5	0	0	1	58450.5	0	0	1	276.5	1	12	108	437793.5	0	0	0	3364.5	0	4	15	0	4	11	15889.5	0	0	16
chr7	101402881	101402908	4	7	Human_STR_1353512	ATTT	0	101402894.5	58010.5	0	0	1	58010.5	0	0	1	163.5	1	11	108	437353.5	0	0	0	2924.5	0	5	15	0	5	11	16329.5	0	0	16
chr7	101403196	101403211	1	16	Human_STR_1353513	T	0	101403203.5	57701.5	0	0	1	57701.5	0	0	1	472.5	1	11	108	437044.5	0	0	0	2615.5	0	5	15	0	5	11	16638.5	0	0	16
chr7	101404163	101404183	1	21	Human_STR_1353514	T	0	101404173	56732	0	0	1	56732	0	0	1	384	1	10	108	436075	0	0	0	1646	0	4	15	0	4	11	17608	0	0	16
chr7	101405565	101405588	1	24	Human_STR_1353515	A	0	101405576.5	55328.5	0	0	1	55328.5	0	0	1	510.5	1	10	108	434671.5	0	0	0	242.5	1	4	15	1	4	11	19011.5	0	0	16
chr7	101407134	101407148	1	15	Human_STR_1353516	A	0	101407141	53764	0	0	1	53764	0	0	1	495	2	9	111	433107	0	0	0	1322	0	4	15	0	4	11	20576	0	0	16
chr7	101408191	101408207	1	17	Human_STR_1353517	A	0	101408199	52706	0	0	1	52706	0	0	1	228	2	9	111	432049	0	0	0	659	1	4	15	1	4	11	21634	0	0	16
chr7	101408785	101408806	1	22	Human_STR_1353518	A	0	101408795.5	52109.5	0	0	1	52109.5	0	0	1	824.5	1	8	111	431452.5	0	0	0	62.5	1	5	15	1	5	11	22230.5	0	0	16
chr7	101408920	101408937	1	18	Human_STR_1353519	T	0	101408928.5	51976.5	0	0	1	51976.5	0	0	1	957.5	1	9	111	431319.5	0	0	0	70.5	1	5	15	1	5	11	22363.5	0	0	16
chr7	101409405	101409416	1	12	Human_STR_1353520	T	0	101409410.5	51494.5	0	0	1	51494.5	0	0	1	1439.5	0	9	111	430837.5	0	0	0	552.5	1	5	15	1	5	11	22845.5	0	0	16
chr7	101409601	101409621	1	21	Human_STR_1353521	T	0	101409611	51294	0	0	1	51294	0	0	1	1640	0	9	111	430637	0	0	0	753	1	5	15	1	5	11	23046	0	0	16
chr7	101409793	101409810	1	18	Human_STR_1353522	T	0	101409801.5	51103.5	0	0	1	51103.5	0	0	1	1830.5	0	9	111	430446.5	0	0	0	875.5	2	5	15	2	5	11	23236.5	0	0	16
chr7	101410724	101410738	1	15	Human_STR_1353523	A	0	101410731	50174	0	0	1	50174	0	0	1	1345	0	9	111	429517	0	0	0	54	1	5	15	1	5	11	24166	0	0	16
chr7	101411371	101411397	1	27	Human_STR_1353524	T	0	101411384	49521	0	0	1	49521	0	0	1	692	1	10	111	428864	0	0	0	707	1	6	15	1	5	11	24296	0	0	16
chr7	101413307	101413487	4	45.25	Human_STR_1353525	CTTT	0	101413397	47508	0	0	1	47508	0	0	1	232	1	10	111	426851	0	0	0	509	1	6	15	1	5	11	22283	0	0	16
chr7	101413794	101414130	4	84.25	Human_STR_1353526	CTTT	0	101413962	46943	0	0	1	46943	0	0	1	797	1	10	112	426286	0	0	0	1074	0	7	15	0	5	11	21718	0	0	16
chr7	101414740	101414752	1	13	Human_STR_1353527	T	0	101414746	46159	0	0	1	46159	0	0	1	1581	0	9	112	425502	0	0	0	1858	0	7	15	0	5	11	20934	0	0	16
chr7	101415068	101415086	1	19	Human_STR_1353528	T	0	101415077	45828	0	0	1	45828	0	0	1	1437	0	10	112	425171	0	0	0	2189	0	7	15	0	5	11	20603	0	0	16
chr7	101415370	101415381	1	12	Human_STR_1353529	T	0	101415375.5	45529.5	0	0	1	45529.5	0	0	1	1138.5	0	10	112	424872.5	0	0	0	2487.5	0	7	15	0	5	11	20304.5	0	0	16
chr7	101415838	101416025	4	47	Human_STR_1353530	AAAG	0	101415931.5	44973.5	0	0	1	44973.5	0	0	1	582.5	1	10	112	424316.5	0	0	0	2720.5	0	6	15	0	4	11	19748.5	0	0	16
chr7	101416047	101416107	4	15.25	Human_STR_1353531	AAGG	0	101416077	44828	0	0	1	44828	0	0	1	437	1	11	112	424171	0	0	0	2575	0	6	15	0	4	11	19603	0	0	16
chr7	101417792	101417816	1	25	Human_STR_1353532	A	0	101417804	43101	0	0	1	43101	0	0	1	1077	0	11	113	422444	0	0	0	848	1	6	15	1	4	11	17876	0	0	16
chr7	101420664	101420679	2	8	Human_STR_1353533	AG	0	101420671.5	40233.5	0	0	1	40233.5	0	0	1	146.5	1	13	114	419576.5	0	0	0	327.5	1	5	15	0	3	11	15008.5	0	0	16
chr7	101422167	101422195	4	7.25	Human_STR_1353534	ATTT	0	101422181	38724	0	0	1	38724	0	0	1	519	1	13	114	418067	0	0	0	1182	0	4	15	0	2	11	13499	0	0	16
chr7	101422595	101422611	1	17	Human_STR_1353535	A	0	101422603	38302	0	0	1	38302	0	0	1	97	1	13	115	417645	0	0	0	1195	0	4	15	0	2	11	13077	0	0	16
chr7	101423244	101423260	1	17	Human_STR_1353536	A	0	101423252	37653	0	0	1	37653	0	0	1	552	1	12	115	416996	0	0	0	546	1	4	15	0	1	11	12428	0	0	16
chr7	101423542	101423561	1	20	Human_STR_1353537	A	0	101423551.5	37353.5	0	0	1	37353.5	0	0	1	851.5	1	12	115	416696.5	0	0	0	246.5	1	4	15	0	1	11	12128.5	0	0	17
chr7	101424169	101424195	2	13.5	Human_STR_1353538	AT	0	101424182	36723	0	0	1	36723	0	0	1	874	1	12	117	416066	0	0	0	384	1	4	15	0	1	11	11498	0	0	17
chr7	101425410	101425433	3	8	Human_STR_1353539	AAT	0	101425421.5	35483.5	0	0	1	35483.5	0	0	1	365.5	2	13	117	414826.5	0	0	0	1623.5	0	4	15	0	1	11	10258.5	0	0	18
chr7	101428514	101428670	4	39.25	Human_STR_1353540	CTTT	0	101428592	32313	0	0	1	32313	0	0	1	129	4	13	121	411656	0	0	0	4425	0	4	15	0	1	11	7088	0	1	21
chr7	101430009	101430026	1	18	Human_STR_1353541	A	0	101430017.5	30887.5	0	0	1	30887.5	0	0	1	561.5	2	13	122	410230.5	0	0	0	2999.5	0	3	16	0	0	11	5662.5	0	1	21
chr7	101430312	101430361	5	10	Human_STR_1353542	CTTTT	0	101430336.5	30568.5	0	0	1	30568.5	0	0	1	880.5	1	13	122	409911.5	0	0	0	2680.5	0	3	16	0	0	11	5343.5	0	1	21
chr7	101430841	101430885	5	9	Human_STR_1353543	GTTTT	0	101430863	30042	0	0	1	30042	0	0	1	1301	0	12	121	409385	0	0	0	2154	0	3	16	0	0	11	4817	0	1	21
chr7	101432437	101432450	1	14	Human_STR_1353544	A	0	101432443.5	28461.5	0	0	1	28461.5	0	0	1	279.5	1	12	121	407804.5	0	0	0	573.5	1	2	16	0	0	11	3236.5	0	1	20
chr7	101433052	101433068	1	17	Human_STR_1353545	A	0	101433060	27845	0	0	1	27845	0	0	1	896	1	12	120	407188	0	0	0	43	1	2	16	0	0	11	2620	0	1	20
chr7	101433377	101433399	1	23	Human_STR_1353546	A	0	101433388	27517	0	0	1	27517	0	0	1	1105	0	12	120	406860	0	0	0	371	1	2	16	0	0	11	2292	0	1	20
chr7	101433681	101433708	1	28	Human_STR_1353547	A	0	101433694.5	27210.5	0	0	1	27210.5	0	0	1	798.5	1	12	120	406553.5	0	0	0	677.5	1	2	16	0	0	11	1985.5	0	1	20
chr7	101434292	101434311	5	4	Human_STR_1353548	GTTTT	0	101434301.5	26603.5	0	0	1	26603.5	0	0	1	191.5	1	12	119	405946.5	0	0	0	1284.5	0	1	16	0	0	11	1378.5	0	1	20
chr7	101434762	101434776	1	15	Human_STR_1353549	A	0	101434769	26136	0	0	1	26136	0	0	1	276	2	12	119	405479	0	0	0	1752	0	1	16	0	0	11	911	1	1	20
chr7	101434822	101434862	6	6.83333	Human_STR_1353550	CTTTTT	0	101434842	26063	0	0	1	26063	0	0	1	349	2	12	119	405406	0	0	0	1825	0	1	16	0	0	11	838	1	1	20
chr7	101435139	101435149	1	11	Human_STR_1353551	A	0	101435144	25761	0	0	1	25761	0	0	1	392	2	11	120	405104	0	0	0	2127	0	1	16	0	0	11	536	1	1	20
chr7	101435433	101435453	1	21	Human_STR_1353552	A	0	101435443	25462	0	0	1	25462	0	0	1	93	2	11	121	404805	0	0	0	2426	0	1	16	0	0	11	237	1	1	19
chr7	101435618	101435630	1	13	Human_STR_1353553	T	0	101435624	25281	0	0	1	25281	0	0	1	88	1	11	121	404624	0	0	0	2607	0	1	16	0	0	11	56	1	1	19
chr7	101436028	101436041	1	14	Human_STR_1353554	T	0	101436034.5	24870.5	0	0	1	24870.5	0	0	1	498.5	1	10	122	404213.5	0	0	0	3017.5	0	1	16	0	0	11	354.5	1	1	19
chr7	101436772	101436786	4	3.75	Human_STR_1353555	AAAC	0	101436779	24126	0	0	1	24126	0	0	1	1243	0	10	124	403469	0	0	0	3762	0	1	17	0	0	11	1099	0	1	19
chr7	101437920	101437932	1	13	Human_STR_1353556	A	0	101437926	22979	0	0	1	22979	0	0	1	1743	0	10	129	402322	0	0	0	4909	0	1	17	0	0	11	2246	0	1	19
chr7	101438380	101438399	1	20	Human_STR_1353557	A	0	101438389.5	22515.5	0	0	1	22515.5	0	0	1	1279.5	0	11	129	401858.5	0	0	0	5372.5	0	1	17	0	0	11	2709.5	0	1	19
chr7	101438561	101438576	1	16	Human_STR_1353558	T	0	101438568.5	22336.5	0	0	1	22336.5	0	0	1	1100.5	0	10	129	401679.5	0	0	0	5551.5	0	1	17	0	0	11	2888.5	0	1	19
chr7	101439575	101439585	1	11	Human_STR_1353559	T	0	101439580	21325	0	0	1	21325	0	0	1	89	1	10	130	400668	0	0	0	6563	0	1	17	0	0	11	3900	0	1	19
chr7	101439948	101439969	1	22	Human_STR_1353560	A	0	101439958.5	20946.5	0	0	1	20946.5	0	0	1	289.5	1	10	131	400289.5	0	0	0	6941.5	0	1	17	0	0	11	4278.5	0	1	19
chr7	101440174	101440186	1	13	Human_STR_1353561	A	0	101440180	20725	0	0	1	20725	0	0	1	511	1	10	130	400068	0	0	0	7163	0	1	17	0	0	11	4500	0	1	19
chr7	101442394	101442432	1	39	Human_STR_1353562	A/T	0	101442413	18492	0	0	1	18492	0	0	1	625	1	10	127	397835	0	0	0	9396	0	1	17	0	0	11	6733	0	1	19
chr7	101442715	101442740	4	6.5	Human_STR_1353563	AAAC	0	101442727.5	18177.5	0	0	1	18177.5	0	0	1	310.5	1	10	127	397520.5	0	0	0	9710.5	0	1	17	0	0	11	7047.5	0	1	19
chr7	101444136	101444149	1	14	Human_STR_1353564	T	0	101444142.5	16762.5	0	0	1	16762.5	0	0	1	1104.5	0	10	128	396105.5	0	0	0	10618.5	0	0	17	0	0	11	8462.5	0	1	19
chr7	101444695	101444713	1	19	Human_STR_1353565	T	0	101444704	16201	0	0	1	16201	0	0	1	1666	0	10	130	395544	0	0	0	10057	0	0	17	0	0	11	9024	0	1	19
chr7	101445979	101445993	4	3.75	Human_STR_1353566	AAAC	0	101445986	14919	0	0	1	14919	0	0	1	920	1	10	131	394262	0	0	0	8775	0	1	17	0	0	11	10306	0	0	20
chr7	101446407	101446418	1	12	Human_STR_1353567	T	0	101446412.5	14492.5	0	0	1	14492.5	0	0	1	493.5	1	10	132	393835.5	0	0	0	8348.5	0	1	17	0	0	11	10692.5	0	0	20
chr7	101446560	101446584	4	6.25	Human_STR_1353568	AAAC	0	101446572	14333	0	0	1	14333	0	0	1	334	1	10	132	393676	0	0	0	8189	0	1	17	0	0	11	10533	0	0	20
chr7	101447696	101447776	2	40.5	Human_STR_1353569	GT	0	101447736	13169	0	0	1	13169	0	0	1	107	3	10	132	392512	0	0	0	7025	0	1	17	0	0	11	9369	0	1	21
chr7	101450984	101451016	1	33	Human_STR_1353570	A	0	101451000	9905	0	1	1	9905	0	1	1	394	1	10	127	389248	0	0	0	3761	0	1	17	0	0	11	6105	0	4	21
chr7	101451304	101451323	1	20	Human_STR_1353571	A	0	101451313.5	9591.5	0	1	1	9591.5	0	1	1	80.5	1	10	127	388934.5	0	0	0	3447.5	0	1	17	0	0	11	5791.5	0	4	21
chr7	101451683	101451724	1	42	Human_STR_1353572	A	0	101451703.5	9201.5	0	1	1	9201.5	0	1	1	309.5	1	10	128	388544.5	0	0	0	3057.5	0	1	17	0	0	11	5401.5	0	4	21
chr7	101451816	101451832	1	17	Human_STR_1353573	T	0	101451824	9081	0	1	1	9081	0	1	1	430	1	10	128	388424	0	0	0	2937	0	1	17	0	0	11	5281	0	4	21
chr7	101452461	101452474	1	14	Human_STR_1353574	T	0	101452467.5	8437.5	0	1	1	8437.5	0	1	1	1073.5	0	10	128	387780.5	0	0	0	2293.5	0	1	18	0	0	12	4637.5	0	4	21
chr7	101453971	101453997	5	5.4	Human_STR_1353575	AAAAT	0	101453984	6921	0	1	1	6921	0	1	1	631	2	9	128	386264	0	0	0	777	1	1	18	0	0	12	3121	0	4	21
chr7	101454187	101454232	1	46	Human_STR_1353576	T	0	101454209.5	6695.5	0	1	1	6695.5	0	1	1	405.5	2	10	128	386038.5	0	0	0	551.5	1	1	18	0	0	12	2895.5	0	4	21
chr7	101455474	101455487	1	14	Human_STR_1353577	A	0	101455480.5	5424.5	0	1	1	5424.5	0	1	1	719.5	2	10	128	384767.5	0	0	0	719.5	1	1	17	0	0	11	1624.5	0	4	21
chr7	101456346	101456361	1	16	Human_STR_1353578	T	0	101456353.5	4551.5	0	1	1	4551.5	0	1	1	1592.5	0	10	127	383894.5	0	0	0	1592.5	0	1	17	0	0	11	751.5	1	4	23
chr7	101457258	101457268	1	11	Human_STR_1353579	T	0	101457263	3642	0	1	1	3642	0	1	1	880	1	10	129	382985	0	0	0	2502	0	1	17	0	0	11	158	1	4	24
chr7	101457367	101457383	1	17	Human_STR_1353580	C	0	101457375	3530	0	1	1	3530	0	1	1	768	1	10	129	382873	0	0	0	2614	0	1	17	0	0	11	270	1	4	24
chr7	101459190	101459204	3	5	Human_STR_1353581	CGG	0	101459197	1708	0	1	1	1708	0	1	1	1054	0	8	129	381051	0	0	0	4436	0	1	17	0	0	11	72	3	4	24
chr7	101459686	101459727	3	14	Human_STR_1353582	CCG	0	101459706.5	1198.5	0	1	1	1198.5	0	1	1	1563.5	0	8	130	380541.5	0	0	0	4945.5	0	1	17	0	0	11	138.5	3	4	24
chr7	101459849	101459886	4	9.5	Human_STR_1353583	CCCG	0	101459867.5	1037.5	0	1	1	1037.5	0	1	1	1724.5	0	9	130	380380.5	0	0	0	5106.5	0	1	17	0	0	11	22.5	2	4	24
chr7	101460037	101460060	3	8	Human_STR_1353584	CGG	0	101460048.5	856.5	1	1	1	856.5	1	1	1	1905.5	0	9	130	380199.5	0	0	0	5287.5	0	1	17	0	0	11	203.5	2	4	24
chr7	101464319	101464331	2	6.5	Human_STR_1353585	GT	0	101464325	3420	0	1	1	0	1	1	1	297	1	10	133	375923	0	0	0	9564	0	1	17	0	0	11	4480	0	4	22
chr7	101464622	101464636	1	15	Human_STR_1353586	T	0	101464629	3724	0	1	1	0	1	1	1	601	1	9	132	375619	0	0	0	9868	0	1	17	0	0	11	4784	0	4	22
chr7	101464922	101464977	1	56	Human_STR_1353587	T	0	101464949.5	4044.5	0	1	1	0	1	1	1	921.5	1	8	132	375298.5	0	0	0	10188.5	0	0	17	0	0	11	5104.5	0	4	22
chr7	101465122	101465152	1	31	Human_STR_1353588	T	0	101465137	4232	0	1	1	0	1	1	1	1109	0	8	131	375111	0	0	0	10376	0	0	17	0	0	11	5292	0	4	22
chr7	101466187	101466202	1	16	Human_STR_1353589	A	0	101466194.5	5289.5	0	1	1	0	1	1	1	802.5	1	9	130	374053.5	0	0	0	11433.5	0	0	17	0	0	11	6349.5	0	4	23
chr7	101467197	101467216	5	4	Human_STR_1353590	AAACC	0	101467206.5	6301.5	0	1	1	0	1	1	1	209.5	3	9	130	373041.5	0	0	0	12445.5	0	0	17	0	0	11	7361.5	0	3	24
chr7	101469034	101469092	2	29.5	Human_STR_1353591	GT/CG	0	101469063	8158	0	1	1	0	1	1	1	728	1	8	130	371185	0	0	0	14302	0	0	17	0	0	11	9218	0	2	25
chr7	101469468	101469490	1	23	Human_STR_1353592	T	0	101469479	8574	0	1	1	0	1	1	1	312	1	8	129	370769	0	0	0	14718	0	0	17	0	0	11	9634	0	1	25
chr7	101469654	101469664	1	11	Human_STR_1353593	T	0	101469659	8754	0	1	1	0	1	1	1	132	1	8	129	370589	0	0	0	14898	0	0	17	0	0	11	9814	0	1	25
chr7	101470525	101470584	5	12	Human_STR_1353594	CTCTT	0	101470554.5	9649.5	0	1	1	0	1	1	1	499.5	2	8	129	369693.5	0	0	0	15793.5	0	0	17	0	0	11	10709.5	0	0	25
chr7	101470759	101470773	1	15	Human_STR_1353595	T	0	101470766	9861	0	1	1	0	1	1	1	288	2	8	129	369482	0	0	0	16005	0	0	17	0	0	11	10921	0	0	25
chr7	101471254	101471273	1	20	Human_STR_1353596	T	0	101471263.5	10358.5	0	0	1	0	1	1	1	209.5	1	8	130	368984.5	0	0	0	16502.5	0	0	17	0	0	11	10996.5	0	0	25
chr7	101471575	101471585	1	11	Human_STR_1353597	A	0	101471580	10675	0	0	1	0	1	1	1	526	1	8	130	368668	0	0	0	16819	0	0	17	0	0	11	10680	0	0	25
chr7	101472412	101472428	5	3.4	Human_STR_1353598	GGGGT	0	101472420	11515	0	0	1	0	1	1	1	1224	0	9	130	367828	0	0	0	17659	0	0	16	0	0	11	9840	0	1	25
chr7	101474576	101474587	1	12	Human_STR_1353599	T	0	101474581.5	13676.5	0	0	1	0	1	1	1	937.5	1	9	128	365666.5	0	0	0	19820.5	0	0	15	0	0	10	7678.5	0	1	24
chr7	101475015	101475037	3	7.66667	Human_STR_1353600	ATT	0	101475026	14121	0	0	1	0	1	1	1	1039	0	9	128	365222	0	0	0	20265	0	0	15	0	0	10	7234	0	1	24
chr7	101476522	101476544	5	4.6	Human_STR_1353601	AAAAG	0	101476533	15628	0	0	1	0	1	1	1	468	1	10	125	363715	0	0	0	21772	0	0	15	0	0	10	5727	0	1	24
chr7	101476666	101476677	1	12	Human_STR_1353602	A	0	101476671.5	15766.5	0	0	1	0	1	1	1	606.5	1	10	125	363576.5	0	0	0	21910.5	0	0	15	0	0	10	5588.5	0	1	24
chr7	101476843	101476866	1	24	Human_STR_1353603	A	0	101476854.5	15949.5	0	0	1	0	1	1	1	789.5	1	10	125	363393.5	0	0	0	22093.5	0	0	15	0	0	10	5405.5	0	1	23
chr7	101477446	101477471	1	26	Human_STR_1353604	T	0	101477458.5	16553.5	0	0	1	0	1	1	1	1393.5	0	9	126	362789.5	0	0	0	22470.5	0	0	15	0	0	10	4801.5	0	1	23
chr7	101478276	101478312	4	9.25	Human_STR_1353605	AAAT	0	101478294	17389	0	0	1	0	1	1	1	2229	0	7	126	361954	0	0	0	21635	0	0	15	0	0	10	3966	0	1	23
chr7	101478843	101478865	4	5.75	Human_STR_1353606	ATTT	0	101478854	17949	0	0	1	0	1	1	1	2789	0	7	126	361394	0	0	0	21075	0	0	15	0	0	10	3406	0	1	23
chr7	101479965	101479986	1	22	Human_STR_1353607	A	0	101479975.5	19070.5	0	0	1	0	1	1	1	2436.5	0	6	126	360272.5	0	0	0	19953.5	0	0	15	0	0	10	2284.5	0	1	23
chr7	101481109	101481138	1	30	Human_STR_1353608	A	0	101481123.5	20218.5	0	0	1	0	1	1	1	1288.5	0	5	126	359124.5	0	0	0	18805.5	0	0	15	0	0	10	1136.5	0	1	24
chr7	101481409	101481423	1	15	Human_STR_1353609	T	0	101481416	20511	0	0	1	0	1	1	1	996	1	5	126	358832	0	0	0	18513	0	0	15	0	0	10	844	1	1	24
chr7	101482084	101482095	1	12	Human_STR_1353610	A	0	101482089.5	21184.5	0	0	1	0	1	1	1	322.5	2	5	125	358158.5	0	0	0	17839.5	0	0	15	0	0	10	170.5	1	1	24
chr7	101482953	101482963	1	11	Human_STR_1353611	T	0	101482958	22053	0	0	1	0	1	1	1	277	2	5	124	357290	0	0	0	16971	0	0	14	0	0	10	698	1	1	23
chr7	101483045	101483059	1	15	Human_STR_1353612	T	0	101483052	22147	0	0	1	0	1	1	1	371	2	5	124	357196	0	0	0	16877	0	0	14	0	0	10	792	1	1	23
chr7	101484157	101484190	5	6.8	Human_STR_1353613	ATTTT	0	101484173.5	23268.5	0	0	1	0	1	1	1	1492.5	0	4	124	356074.5	0	0	0	15755.5	0	0	14	0	0	10	1913.5	0	1	22
chr7	101484819	101484855	4	9.25	Human_STR_1353614	ATTT	0	101484837	23932	0	0	1	0	1	1	1	1237	0	4	121	355411	0	0	0	15092	0	0	14	0	0	10	2577	0	1	23
chr7	101485668	101485685	4	4.5	Human_STR_1353615	CTTT	0	101485676.5	24771.5	0	0	1	0	1	1	1	397.5	1	5	119	354571.5	0	0	0	14252.5	0	0	14	0	0	10	3416.5	0	1	24
chr7	101486030	101486047	6	3	Human_STR_1353616	ATCATG	0	101486038.5	25133.5	0	0	1	0	1	1	1	35.5	1	5	118	354209.5	0	0	0	13890.5	0	0	14	0	0	10	3778.5	0	1	24
chr7	101486071	101486082	1	12	Human_STR_1353617	T	0	101486076.5	25171.5	0	0	1	0	1	1	1	2.5	1	4	118	354171.5	0	0	0	13852.5	0	0	14	0	0	10	3816.5	0	1	24
chr7	101486153	101486170	1	18	Human_STR_1353618	T	0	101486161.5	25256.5	0	0	1	0	1	1	1	87.5	1	4	119	354086.5	0	0	0	13767.5	0	0	14	0	0	10	3901.5	0	1	24
chr7	101486855	101486869	1	15	Human_STR_1353619	T	0	101486862	25957	0	0	1	0	1	1	1	788	1	6	121	353386	0	0	0	13067	0	0	14	0	0	10	4602	0	1	23
chr7	101487460	101487481	6	3.66667	Human_STR_1353620	CCCCCG	0	101487470.5	26565.5	0	0	1	0	1	1	1	1396.5	0	7	122	352777.5	0	0	0	12458.5	0	0	14	0	0	10	5210.5	0	1	23
chr7	101488423	101488439	2	8.5	Human_STR_1353621	CT	0	101488431	27526	0	0	1	0	1	1	1	2357	0	7	122	351817	0	0	0	11498	0	0	14	0	0	10	6171	0	1	23
chr7	101489287	101489305	1	19	Human_STR_1353622	A	0	101489296	28391	0	0	1	0	1	1	1	3222	0	7	120	350952	0	0	0	10633	0	0	14	0	0	10	7036	0	1	23
chr7	101489604	101489616	1	13	Human_STR_1353623	T	0	101489610	28705	0	0	1	0	1	1	1	3536	0	7	120	350638	0	0	0	10319	0	0	14	0	0	10	7350	0	1	23
chr7	101490887	101490906	6	3.33333	Human_STR_1353624	ATTTTT	0	101490896.5	29991.5	0	0	1	0	1	1	1	4009.5	0	7	120	349351.5	0	0	0	9032.5	0	1	14	0	4	10	8636.5	0	2	23
chr7	101491332	101491367	1	36	Human_STR_1353625	A	0	101491349.5	30444.5	0	0	1	0	1	1	1	3556.5	0	8	119	348898.5	0	0	0	8579.5	0	1	14	0	4	10	8410.5	0	2	24
chr7	101492137	101492147	1	11	Human_STR_1353626	A	0	101492142	31237	0	0	1	0	1	1	1	2764	0	8	122	348106	0	0	0	7787	0	1	14	0	4	10	7618	0	2	24
chr7	101492193	101492206	1	14	Human_STR_1353627	T	0	101492199.5	31294.5	0	0	1	0	1	1	1	2706.5	0	8	122	348048.5	0	0	0	7729.5	0	1	14	0	4	10	7560.5	0	2	24
chr7	101492565	101492579	1	15	Human_STR_1353628	T	0	101492572	31667	0	0	1	0	1	1	1	2334	0	7	122	347676	0	0	0	7357	0	1	14	0	4	10	7188	0	1	24
chr7	101493193	101493218	1	26	Human_STR_1353629	T	0	101493205.5	32300.5	0	0	1	0	1	1	1	1700.5	0	6	120	347042.5	0	0	0	6723.5	0	1	14	0	4	10	6554.5	0	1	24
chr7	101493679	101493721	1	43	Human_STR_1353630	T	0	101493700	32795	0	0	1	0	1	1	1	1206	0	6	120	346548	0	0	0	6229	0	1	14	0	4	10	6060	0	1	24
chr7	101495110	101495126	1	17	Human_STR_1353631	T	0	101495118	34213	0	0	1	0	1	1	1	212	1	6	119	345130	0	0	0	4811	0	1	13	0	4	10	4642	0	1	26
chr7	101495948	101495973	1	26	Human_STR_1353632	T	0	101495960.5	35055.5	0	0	1	0	1	1	1	429.5	2	7	119	344287.5	0	0	0	3968.5	0	1	13	0	4	10	3799.5	0	1	26
chr7	101496865	101496902	2	19	Human_STR_1353633	GT	0	101496883.5	35978.5	0	0	1	0	1	1	1	352.5	3	8	117	343364.5	0	0	0	3045.5	0	1	13	0	4	10	2876.5	0	1	28
chr7	101498028	101498042	1	15	Human_STR_1353634	T	0	101498035	37130	0	0	1	0	1	1	1	587	1	9	118	342213	0	0	0	1894	0	1	13	0	4	10	1725	0	1	28
chr7	101499158	101499174	1	17	Human_STR_1353635	A	0	101499166	38261	0	0	1	0	1	1	1	1718	0	9	117	341082	0	0	0	763	1	1	13	4	4	10	594	1	1	28
chr7	101499463	101499486	1	24	Human_STR_1353636	A	0	101499474.5	38569.5	0	0	1	0	1	1	1	1558.5	0	9	117	340773.5	0	0	0	454.5	1	1	13	4	4	10	285.5	1	1	28
chr7	101501942	101501963	1	22	Human_STR_1353637	T	0	101501952.5	41047.5	0	0	1	0	1	1	1	919.5	1	9	118	338295.5	0	0	0	2023.5	0	1	13	0	4	10	2192.5	0	1	28
chr7	101503334	101503352	2	9.5	Human_STR_1353638	CT	0	101503343	42438	0	0	1	0	1	1	1	2310	0	10	117	336905	0	0	0	3414	0	1	13	0	4	10	3583	0	1	28
chr7	101503934	101503985	5	10.4	Human_STR_1353639	CCTTT	0	101503959.5	43054.5	0	0	1	0	1	1	1	1771.5	0	11	117	336288.5	0	0	0	4030.5	0	1	13	0	4	10	4199.5	0	1	28
chr7	101504008	101504073	4	16.5	Human_STR_1353640	CCTT	0	101504040.5	43135.5	0	0	1	0	1	1	1	1690.5	0	11	118	336207.5	0	0	0	4111.5	0	1	13	0	4	10	4280.5	0	1	28
chr7	101504892	101504912	5	4.2	Human_STR_1353641	GGGGT	0	101504902	43997	0	0	1	0	1	1	1	829	1	11	119	335346	0	0	0	4973	0	1	13	0	4	10	5142	0	1	28
chr7	101505049	101505062	1	14	Human_STR_1353642	T	0	101505055.5	44150.5	0	0	1	0	1	1	1	675.5	1	10	119	335192.5	0	0	0	5126.5	0	1	13	0	4	10	5295.5	0	1	28
chr7	101506043	101506059	2	8.5	Human_STR_1353643	GT	0	101506051	45146	0	0	1	0	1	1	1	63	3	10	121	334197	0	0	0	6122	0	1	12	0	4	9	6291	0	1	28
chr7	101506180	101506191	1	12	Human_STR_1353644	T	0	101506185.5	45280.5	0	0	1	0	1	1	1	23.5	3	10	120	334062.5	0	0	0	6256.5	0	1	12	0	4	9	6425.5	0	1	28
chr7	101506621	101506648	1	28	Human_STR_1353645	T	0	101506634.5	45729.5	0	0	1	0	1	1	1	472.5	4	8	121	333613.5	0	0	0	6705.5	0	1	12	0	4	9	6874.5	0	1	28
chr7	101507445	101507457	1	13	Human_STR_1353646	T	0	101507451	46546	0	0	1	0	1	1	1	99	1	8	121	332797	0	0	0	7522	0	1	12	0	4	9	7691	0	1	28
chr7	101507832	101507849	6	3	Human_STR_1353647	ATTTTT	0	101507840.5	46935.5	0	0	1	0	1	1	1	488.5	1	8	120	332407.5	0	0	0	7911.5	0	1	12	0	4	9	8080.5	0	1	28
chr7	101509581	101509601	1	21	Human_STR_1353648	A	0	101509591	48686	0	0	1	0	1	1	1	2239	0	9	121	330657	0	0	0	9662	0	1	11	0	4	8	9831	0	1	28
chr7	101511098	101511110	1	13	Human_STR_1353649	T	0	101511104	50199	0	0	1	0	1	1	1	1840	0	8	123	329144	0	0	0	11175	0	0	10	0	0	7	11344	0	0	28
chr7	101513425	101513450	1	26	Human_STR_1353650	T	0	101513437.5	52532.5	0	0	1	0	1	1	1	34.5	2	9	122	326810.5	0	0	0	13508.5	0	0	9	0	0	6	10042.5	0	0	28
chr7	101513614	101513634	3	7	Human_STR_1353651	GTT	0	101513624	52719	0	0	1	0	1	1	1	221	2	9	122	326624	0	0	0	13695	0	0	9	0	0	6	9856	0	1	28
chr7	101514584	101514614	1	31	Human_STR_1353652	A/T	0	101514599	53694	0	0	1	0	1	1	1	1196	0	11	122	325649	0	0	0	14670	0	0	9	0	0	6	8881	0	2	28
chr7	101515301	101515318	1	18	Human_STR_1353653	A	0	101515309.5	54404.5	0	0	1	0	1	1	1	1906.5	0	11	123	324938.5	0	0	0	14601.5	0	0	9	0	0	6	8170.5	0	2	28
chr7	101515407	101515429	4	5.75	Human_STR_1353654	ATTT	0	101515418	54513	0	0	1	0	1	1	1	1823	0	11	123	324830	0	0	0	14493	0	0	9	0	0	6	8062	0	2	28
chr7	101515816	101515831	1	16	Human_STR_1353655	T	0	101515823.5	54918.5	0	0	1	0	1	1	1	1417.5	0	10	124	324424.5	0	0	0	14087.5	0	0	9	0	0	6	7656.5	0	3	28
chr7	101516066	101516089	4	6	Human_STR_1353656	ATTT	0	101516077.5	55172.5	0	0	1	0	1	1	1	1163.5	0	10	124	324170.5	0	0	0	13833.5	0	0	9	0	0	6	7402.5	0	3	28
chr7	101516149	101516170	1	22	Human_STR_1353657	T	0	101516159.5	55254.5	0	0	1	0	1	1	1	1081.5	0	9	124	324088.5	0	0	0	13751.5	0	0	9	0	0	6	7320.5	0	3	28
chr7	101516459	101516478	1	20	Human_STR_1353658	T	0	101516468.5	55563.5	0	0	1	0	1	1	1	772.5	1	9	124	323779.5	0	0	0	13442.5	0	0	9	0	0	6	7011.5	0	4	28
chr7	101519110	101519120	1	11	Human_STR_1353659	T	0	101519115	58210	0	0	1	0	1	1	1	1157	0	11	122	321133	0	0	0	10796	0	0	8	0	0	5	4365	0	5	28
chr7	101519612	101519632	1	21	Human_STR_1353660	A	0	101519622	58717	0	0	1	0	1	1	1	1664	0	12	122	320626	0	0	0	10289	0	0	8	0	0	5	3858	0	5	28
chr7	101519973	101520001	6	4.83333	Human_STR_1353661	AAAAAG	0	101519987	59082	0	0	1	0	1	1	1	2029	0	12	122	320261	0	0	0	9924	0	1	8	0	0	5	3493	0	5	28
chr7	101520031	101520042	2	6	Human_STR_1353662	AC	0	101520036.5	59131.5	0	0	1	0	1	1	1	2078.5	0	12	122	320211.5	0	0	0	9874.5	0	1	8	0	0	5	3443.5	0	5	28
chr7	101520969	101520983	4	3.75	Human_STR_1353663	AAAT	0	101520976	60071	0	0	1	0	1	1	1	1564	0	12	121	319272	0	0	0	8935	0	1	8	0	0	5	2504	0	5	28
chr7	101521037	101521083	2	23.5	Human_STR_1353664	GT	0	101521060	60155	0	0	1	0	1	1	1	1480	0	12	121	319188	0	0	0	8851	0	1	7	0	0	5	2420	0	5	28
chr7	101521952	101521970	1	19	Human_STR_1353665	T	0	101521961	61056	0	0	1	0	1	1	1	579	1	14	121	318287	0	0	0	7950	0	1	7	0	0	5	1519	0	5	28
chr7	101525297	101525314	1	18	Human_STR_1353666	A	0	101525305.5	64400.5	0	0	1	0	1	1	1	941.5	1	15	119	314942.5	0	0	0	4605.5	0	1	6	0	0	5	134.5	3	5	29
chr7	101525467	101525481	4	3.75	Human_STR_1353667	AAAC	0	101525474	64569	0	0	1	0	1	1	1	773	1	16	119	314774	0	0	0	4437	0	1	6	0	0	5	34	2	5	29
chr7	101526847	101526876	1	30	Human_STR_1353668	T	0	101526861.5	65956.5	0	0	1	0	1	1	1	83.5	3	20	120	313386.5	0	0	0	3049.5	0	2	6	0	0	5	641.5	1	5	29
chr7	101528688	101528705	2	9	Human_STR_1353669	AG	0	101528696.5	67791.5	0	0	1	0	1	1	1	137.5	3	22	117	311551.5	0	0	0	1214.5	0	2	6	0	0	5	676.5	1	5	29
chr7	101529477	101529491	1	15	Human_STR_1353670	T	0	101529484	68579	0	0	1	0	1	1	1	301	2	23	115	310764	0	0	0	427	1	2	6	0	0	5	1464	0	5	29
chr7	101530582	101530604	1	23	Human_STR_1353671	T	0	101530593	69688	0	0	1	0	1	1	1	1066	0	24	115	309655	0	0	0	682	1	2	6	0	0	5	2573	0	5	29
chr7	101531124	101531144	1	21	Human_STR_1353672	T	0	101531134	70229	0	0	1	0	1	1	1	525	2	24	117	309114	0	0	0	1223	0	2	6	0	0	5	3114	0	5	29
chr7	101531612	101531630	1	19	Human_STR_1353673	A	0	101531621	70716	0	0	1	0	1	1	1	38	2	25	117	308627	0	0	0	1710	0	2	6	0	0	5	3601	0	5	29
chr7	101532539	101532557	1	19	Human_STR_1353674	A	0	101532548	71643	0	0	1	0	1	1	1	172	4	24	117	307700	0	0	0	2637	0	2	6	0	0	5	4528	0	5	29
chr7	101533055	101533075	4	5.25	Human_STR_1353675	AAAT	0	101533065	72160	0	0	1	0	1	1	1	58	2	24	117	307183	0	0	0	3154	0	2	5	0	0	5	5045	0	5	29
chr7	101534483	101534516	5	6.8	Human_STR_1353676	GTTTT	0	101534499.5	73594.5	0	0	1	0	1	1	1	438.5	2	26	117	305748.5	0	0	0	2225.5	0	2	5	0	0	5	6479.5	0	3	29
chr7	101536439	101536465	1	27	Human_STR_1353677	T	0	101536452	75547	0	0	1	0	1	1	1	219	5	28	117	303796	0	0	0	273	1	2	5	0	0	5	8432	0	2	28
chr7	101537590	101537612	4	5.75	Human_STR_1353678	GTTT	0	101537601	76696	0	0	1	0	1	1	1	76	6	27	119	302647	0	0	0	876	1	2	5	0	0	5	7364	0	3	28
chr7	101538293	101538316	4	6	Human_STR_1353679	ATTT	0	101538304.5	77399.5	0	0	1	0	1	1	1	629.5	4	26	119	301943.5	0	0	0	1579.5	0	2	6	0	0	6	6660.5	0	2	28
chr7	101539172	101539206	1	35	Human_STR_1353680	T	0	101539189	78284	0	0	1	0	1	1	1	255	2	26	119	301059	0	0	0	2464	0	2	6	0	0	6	5776	0	2	28
chr7	101539332	101539355	4	6	Human_STR_1353681	ATTT	0	101539343.5	78438.5	0	0	1	0	1	1	1	387.5	2	26	119	300904.5	0	0	0	2618.5	0	2	6	0	0	6	5621.5	0	2	28
chr7	101541866	101541888	1	23	Human_STR_1353682	T	0	101541877	80972	0	0	1	0	1	1	1	742	1	26	120	298371	0	0	0	5152	0	1	6	0	0	6	3088	0	2	28
chr7	101542827	101542841	1	15	Human_STR_1353683	A	0	101542834	81929	0	0	1	0	1	1	1	662	1	25	122	297414	0	0	0	6109	0	2	6	0	1	6	2131	0	2	28
chr7	101547398	101547430	2	16.5	Human_STR_1353684	AC	0	101547414	86509	0	0	1	0	1	1	1	1099	0	19	121	292834	0	0	0	5025	0	1	6	0	1	6	589	1	5	28
chr7	101547849	101547866	1	18	Human_STR_1353685	T	0	101547857.5	86952.5	0	0	1	0	1	1	1	927.5	1	16	120	292390.5	0	0	0	4581.5	0	1	6	0	1	6	1032.5	0	5	28
chr7	101549124	101549138	4	3.75	Human_STR_1353686	CTTT	0	101549131	88226	0	0	1	0	1	1	1	125	3	16	118	291117	0	0	0	3308	0	1	6	0	1	6	2306	0	5	28
chr7	101549271	101549284	1	14	Human_STR_1353687	T	0	101549277.5	88372.5	0	0	1	0	1	1	1	271.5	3	16	117	290970.5	0	0	0	3161.5	0	1	6	0	1	6	2452.5	0	5	28
chr7	101550617	101550644	6	4.66667	Human_STR_1353688	ATTTTT	0	101550630.5	89725.5	0	0	1	0	1	1	1	934.5	1	16	119	289617.5	0	0	0	1808.5	0	1	6	0	1	6	3805.5	0	5	28
chr7	101551726	101551765	4	10	Human_STR_1353689	GTTT	0	101551745.5	90840.5	0	0	1	0	1	1	1	180.5	1	18	118	288502.5	0	0	0	693.5	1	1	6	1	1	6	3754.5	0	5	28
chr7	101554025	101554040	1	16	Human_STR_1353690	A	0	101554032.5	93127.5	0	0	1	0	1	1	1	2329.5	0	19	122	286215.5	0	0	0	1593.5	0	1	6	0	1	6	1467.5	0	5	30
chr7	101554445	101554472	6	4.66667	Human_STR_1353691	CCTGGG	0	101554458.5	93553.5	0	0	1	0	1	1	1	1903.5	0	16	122	285789.5	0	0	0	2019.5	0	1	6	0	1	6	1041.5	0	5	30
chr7	101554535	101554553	6	3.16667	Human_STR_1353692	CCTTGG	0	101554544	93639	0	0	1	0	1	1	1	1818	0	16	122	285704	0	0	0	2105	0	1	6	0	1	6	956	1	5	30
chr7	101554653	101554678	6	4.33333	Human_STR_1353693	CCTTGG	0	101554665.5	93760.5	0	0	1	0	1	1	1	1696.5	0	16	121	285582.5	0	0	0	2226.5	0	1	6	0	1	6	834.5	1	5	30
chr7	101555493	101555537	6	7.5	Human_STR_1353694	CCCCCT	0	101555515	94610	0	0	1	0	1	1	1	847	1	16	121	284733	0	0	0	3076	0	1	5	0	1	6	15	2	5	30
chr7	101556413	101556425	2	6.5	Human_STR_1353695	GT	0	101556419	95514	0	0	1	0	1	1	1	57	2	14	123	283829	0	0	0	3980	0	1	5	0	1	6	354	3	5	30
chr7	101557122	101557137	1	16	Human_STR_1353696	T	0	101557129.5	96224.5	0	0	1	0	1	1	1	71.5	2	14	124	283118.5	0	0	0	4690.5	0	1	5	0	1	6	35.5	1	5	29
chr7	101557336	101557347	1	12	Human_STR_1353697	T	0	101557341.5	96436.5	0	0	1	0	1	1	1	283.5	2	14	124	282906.5	0	0	0	4902.5	0	1	5	0	1	6	176.5	1	6	29
chr7	101557621	101557782	4	40.5	Human_STR_1353698	CCTT	0	101557701.5	96796.5	0	0	1	0	1	1	1	643.5	1	14	124	282546.5	0	0	0	5262.5	0	1	5	0	1	6	536.5	1	6	29
chr7	101560191	101560203	1	13	Human_STR_1353699	A	0	101560197	99292	0	0	1	0	1	1	1	439	4	12	125	280051	0	0	0	7758	0	1	5	0	1	6	3032	0	6	26
chr7	101561292	101561315	4	6	Human_STR_1353700	AAAC	0	101561303.5	100398.5	0	0	0	0	1	1	1	245.5	3	13	127	278944.5	0	0	0	8864.5	0	1	5	0	1	6	4138.5	0	6	26
chr7	101562046	101562061	1	16	Human_STR_1353701	T	0	101562053.5	101148.5	0	0	0	0	1	1	1	436.5	3	12	128	278194.5	0	0	0	9614.5	0	1	5	0	1	6	3391.5	0	6	26
chr7	101562478	101562490	2	6.5	Human_STR_1353702	GT	0	101562484	101579	0	0	0	0	1	1	1	6	2	12	128	277764	0	0	0	10045	0	0	5	0	0	6	2961	0	6	26
chr7	101564711	101564757	4	11.75	Human_STR_1353703	ATTT	0	101564734	103829	0	0	0	0	1	1	1	1436	0	12	127	275514	0	0	0	12295	0	0	6	0	0	6	711	1	6	26
chr7	101565398	101565409	1	12	Human_STR_1353704	A	0	101565403.5	104498.5	0	0	0	0	1	1	1	766.5	1	12	127	274844.5	0	0	0	12964.5	0	0	6	0	0	6	41.5	1	6	26
chr7	101567843	101567862	1	20	Human_STR_1353705	T	0	101567852.5	106947.5	0	0	0	0	1	1	1	1448.5	0	11	130	272395.5	0	0	0	15413.5	0	0	6	0	0	6	547.5	1	3	26
chr7	101568012	101568034	1	23	Human_STR_1353706	T	0	101568023	107118	0	0	0	0	1	1	1	1278	0	11	130	272225	0	0	0	15584	0	0	6	0	0	6	718	1	3	26
chr7	101569219	101569249	4	7.75	Human_STR_1353707	AAAC	0	101569234	108329	0	0	0	0	1	1	1	67	1	10	134	271014	0	0	0	16795	0	0	6	0	0	6	1929	0	3	26
chr7	101570423	101570457	2	17.5	Human_STR_1353708	AC	0	101570440	109535	0	0	0	0	1	1	1	642	1	9	133	269808	0	0	0	18001	0	0	6	0	0	6	3135	0	4	26
chr7	101570995	101571009	4	3.75	Human_STR_1353709	GTTT	0	101571002	110097	0	0	0	0	1	1	1	80	1	7	133	269246	0	0	0	18563	0	0	6	0	0	6	3697	0	4	26
chr7	101571638	101571668	1	31	Human_STR_1353710	T	0	101571653	110748	0	0	0	0	1	1	1	571	1	6	132	268595	0	0	0	19214	0	0	6	0	0	6	4348	0	4	26
chr7	101571956	101571968	1	13	Human_STR_1353711	T	0	101571962	111057	0	0	0	0	1	1	1	880	1	8	134	268286	0	0	0	19523	0	0	6	0	0	6	4657	0	4	27
chr7	101573123	101573138	1	16	Human_STR_1353712	T	0	101573130.5	112225.5	0	0	0	0	1	1	1	2048.5	0	6	136	267117.5	0	0	0	20691.5	0	0	6	0	0	6	5825.5	0	4	27
chr7	101580790	101580804	1	15	Human_STR_1353713	T	0	101580797	119892	0	0	0	0	1	1	1	979	1	10	137	259451	0	0	0	28358	0	0	7	0	0	7	517	1	3	27
chr7	101581398	101581412	1	15	Human_STR_1353714	T	0	101581405	120500	0	0	0	0	1	1	1	371	2	9	137	258843	0	0	0	28966	0	0	7	0	0	7	1125	0	4	27
chr7	101583359	101583373	1	15	Human_STR_1353715	A	0	101583366	122461	0	0	0	0	1	1	1	1489	0	12	135	256882	0	0	0	30927	0	0	7	0	0	7	1399	0	4	26
chr7	101583523	101583536	1	14	Human_STR_1353716	A	0	101583529.5	122624.5	0	0	0	0	1	1	1	1652.5	0	12	135	256718.5	0	0	0	31090.5	0	0	7	0	0	7	1235.5	0	4	26
chr7	101583835	101583870	2	18	Human_STR_1353717	AT/GT	0	101583852.5	122947.5	0	0	0	0	1	1	1	1975.5	0	12	136	256395.5	0	0	0	31413.5	0	0	7	0	0	7	912.5	1	5	26
chr7	101585203	101585227	2	12.5	Human_STR_1353718	CT	0	101585215	124310	0	0	0	0	1	1	1	930	1	12	136	255033	0	0	0	32776	0	0	7	0	0	7	95	2	6	26
chr7	101586970	101586982	1	13	Human_STR_1353719	A	0	101586976	126071	0	0	0	0	1	1	1	8	6	12	135	253272	0	0	0	34537	0	0	8	0	0	8	1856	0	8	27
chr7	101587245	101587263	1	19	Human_STR_1353720	A	0	101587254	126349	0	0	0	0	1	1	1	137	5	11	135	252994	0	0	0	34815	0	0	8	0	0	8	2134	0	8	27
chr7	101589825	101589845	1	21	Human_STR_1353721	A	0	101589835	128930	0	0	0	0	1	1	1	1725	0	12	137	250413	0	0	0	37396	0	0	9	0	0	8	1310	0	8	28
chr7	101592407	101592427	3	7	Human_STR_1353722	ATT	0	101592417	131512	0	0	0	0	1	1	1	380	3	11	138	247831	0	0	0	39978	0	0	9	0	0	8	1272	0	7	28
chr7	101592792	101592824	1	33	Human_STR_1353723	T	0	101592808	131903	0	0	0	0	1	1	1	771	2	11	138	247440	0	0	0	40369	0	0	9	0	0	8	972	1	7	28
chr7	101594611	101594624	1	14	Human_STR_1353724	A	0	101594617.5	133712.5	0	0	0	0	1	1	1	2580.5	0	13	143	245630.5	0	0	0	42178.5	0	0	11	0	0	10	537.5	2	7	28
chr7	101594791	101594802	1	12	Human_STR_1353725	T	0	101594796.5	133891.5	0	0	0	0	1	1	1	2666.5	0	14	143	245451.5	0	0	0	42357.5	0	0	11	0	0	10	716.5	1	6	28
chr7	101594954	101594968	1	15	Human_STR_1353726	T	0	101594961	134056	0	0	0	0	1	1	1	2502	0	14	142	245287	0	0	0	42522	0	0	11	0	0	10	881	1	6	28
chr7	101597101	101597113	1	13	Human_STR_1353727	A	0	101597107	136202	0	0	0	0	1	1	1	356	1	13	141	243141	0	0	0	40645	0	0	12	0	0	10	362	2	5	28
chr7	101598445	101598458	1	14	Human_STR_1353728	A	0	101598451.5	137546.5	0	0	0	0	1	1	1	988.5	1	13	142	241796.5	0	0	0	39300.5	0	0	12	0	0	10	1706.5	0	5	28
chr7	101599419	101599443	1	25	Human_STR_1353729	A	0	101599431	138526	0	0	0	0	1	1	1	1968	0	13	144	240817	0	0	0	38321	0	0	12	0	0	10	2686	0	5	28
chr7	101599749	101599759	1	11	Human_STR_1353730	A	0	101599754	138849	0	0	0	0	1	1	1	1723	0	13	145	240494	0	0	0	37998	0	0	13	0	0	10	3009	0	5	28
chr7	101601651	101601671	3	7	Human_STR_1353731	AGC	0	101601661	140756	0	0	0	0	1	1	1	184	1	14	145	238587	0	0	0	36091	0	0	12	0	0	6	4916	0	4	27
chr7	101601750	101601778	1	29	Human_STR_1353732	T	0	101601764	140859	0	0	0	0	1	1	1	287	1	14	145	238484	0	0	0	35988	0	0	12	0	0	6	5019	0	4	27
chr7	101602125	101602152	1	28	Human_STR_1353733	T	0	101602138.5	141233.5	0	0	0	0	1	1	1	661.5	1	13	147	238109.5	0	0	0	35613.5	0	0	12	0	0	6	5393.5	0	4	27
chr7	101602509	101602555	2	23.5	Human_STR_1353734	GT	0	101602532	141627	0	0	0	0	1	1	1	1055	0	13	147	237716	0	0	0	35220	0	0	12	0	0	6	5787	0	4	27
chr7	101604151	101604172	6	3.66667	Human_STR_1353735	AGTGCC	0	101604161.5	143256.5	0	0	0	0	1	1	1	166.5	3	13	148	236086.5	0	0	0	33590.5	0	0	12	0	0	6	7416.5	0	2	27
chr7	101605156	101605174	1	19	Human_STR_1353736	A	0	101605165	144260	0	0	0	0	1	1	1	356	4	14	151	235083	0	0	0	32587	0	0	12	0	0	6	8420	0	2	27
chr7	101606931	101606945	2	7.5	Human_STR_1353737	AT	0	101606938	146033	0	0	0	0	1	1	1	614	1	15	149	233310	0	0	0	30814	0	0	12	0	0	6	10193	0	0	28
chr7	101609129	101609154	1	26	Human_STR_1353738	A	0	101609141.5	148236.5	0	0	0	0	1	1	1	903.5	2	14	150	231106.5	0	0	0	28610.5	0	0	13	0	0	7	12396.5	0	0	30
chr7	101609345	101609363	5	3.8	Human_STR_1353739	GTTTT	0	101609354	148449	0	0	0	0	1	1	1	712	2	14	150	230894	0	0	0	28398	0	0	13	0	0	7	12609	0	0	30
chr7	101609584	101609599	1	16	Human_STR_1353740	T	0	101609591.5	148686.5	0	0	0	0	1	1	1	474.5	2	14	150	230656.5	0	0	0	28160.5	0	0	13	0	0	7	12846.5	0	0	30
chr7	101610280	101610308	5	5.8	Human_STR_1353741	ATTTT	0	101610294	149389	0	0	0	0	1	1	1	9	2	14	151	229954	0	0	0	27458	0	0	13	0	0	7	13549	0	0	30
chr7	101612445	101612456	1	12	Human_STR_1353742	A	0	101612450.5	151545.5	0	0	0	0	1	1	1	330.5	1	13	152	227797.5	0	0	0	25301.5	0	0	13	0	0	7	12729.5	0	0	30
chr7	101613263	101613288	1	26	Human_STR_1353743	A	0	101613275.5	152370.5	0	0	0	0	1	1	1	1155.5	0	13	153	226972.5	0	0	0	24476.5	0	0	13	0	0	7	11904.5	0	0	30
chr7	101613829	101613850	4	5.5	Human_STR_1353744	CTTT	0	101613839.5	152934.5	0	0	0	0	1	1	1	1259.5	0	13	153	226408.5	0	0	0	23912.5	0	0	13	0	0	7	11340.5	0	0	30
chr7	101615245	101615263	4	4.75	Human_STR_1353745	ATTT	0	101615254	154349	0	0	0	0	1	1	1	155	2	10	158	224994	0	0	0	22498	0	0	14	0	0	7	9926	0	1	30
chr7	101617030	101617065	6	6	Human_STR_1353746	CTTTTT	0	101617047.5	156142.5	0	0	0	0	1	1	1	1443.5	0	9	159	223200.5	0	0	0	20704.5	0	0	14	0	0	7	8132.5	0	1	30
chr7	101617355	101617368	1	14	Human_STR_1353747	T	0	101617361.5	156456.5	0	0	0	0	1	1	1	1757.5	0	9	158	222886.5	0	0	0	20390.5	0	0	14	0	0	7	7818.5	0	1	30
chr7	101618545	101618561	2	8.5	Human_STR_1353748	AG	0	101618553	157648	0	0	0	0	1	1	1	2949	0	7	159	221695	0	0	0	19199	0	0	14	0	0	7	6627	0	1	30
chr7	101618673	101618685	1	13	Human_STR_1353749	T	0	101618679	157774	0	0	0	0	1	1	1	3075	0	7	159	221569	0	0	0	19073	0	0	14	0	0	7	6501	0	1	30
chr7	101620181	101620208	1	28	Human_STR_1353750	T	0	101620194.5	159289.5	0	0	0	0	1	1	1	4590.5	0	6	159	220053.5	0	0	0	17557.5	0	0	14	0	0	7	4985.5	0	1	30
chr7	101620924	101620943	4	5	Human_STR_1353751	AAAT	0	101620933.5	160028.5	0	0	0	0	1	1	1	5329.5	0	6	159	219314.5	0	0	0	16818.5	0	0	14	0	0	7	4246.5	0	1	30
chr7	101624898	101624910	1	13	Human_STR_1353752	T	0	101624904	163999	0	0	0	0	1	1	1	1735	0	8	164	215344	0	0	0	12848	0	0	15	0	0	7	276	1	1	28
chr7	101625696	101625720	1	25	Human_STR_1353753	T	0	101625708	164803	0	0	0	0	1	1	1	931	1	7	164	214540	0	0	0	12044	0	0	15	0	0	7	528	1	1	27
chr7	101626003	101626014	1	12	Human_STR_1353754	T	0	101626008.5	165103.5	0	0	0	0	1	1	1	630.5	2	7	164	214239.5	0	0	0	11743.5	0	0	15	0	0	7	828.5	1	1	27
chr7	101626311	101626325	4	3.75	Human_STR_1353755	ATTC	0	101626318	165413	0	0	0	0	1	1	1	321	2	7	163	213930	0	0	0	11434	0	0	15	0	0	7	1138	0	1	26
chr7	101626962	101626977	2	8	Human_STR_1353756	AG	0	101626969.5	166064.5	0	0	0	0	1	1	1	202.5	2	7	162	213278.5	0	0	0	10782.5	0	0	15	0	0	7	1789.5	0	1	26
chr7	101627429	101627455	2	13.5	Human_STR_1353757	GT	0	101627442	166537	0	0	0	0	1	1	1	675	2	9	162	212806	0	0	0	10310	0	0	15	0	0	7	2262	0	1	26
chr7	101627777	101627796	1	20	Human_STR_1353758	A	0	101627786.5	166881.5	0	0	0	0	1	1	1	1019.5	0	9	162	212461.5	0	0	0	9965.5	0	1	15	0	1	7	2606.5	0	1	26
chr7	101631491	101631501	1	11	Human_STR_1353759	A	0	101631496	170591	0	0	0	0	1	1	1	485	3	11	162	208752	0	0	0	6256	0	1	15	0	1	7	6316	0	1	25
chr7	101632282	101632303	3	7.33333	Human_STR_1353760	AAT	0	101632292.5	171387.5	0	0	0	0	1	1	1	311.5	2	13	161	207955.5	0	0	0	5459.5	0	1	15	0	1	7	7112.5	0	1	25
chr7	101633643	101633683	4	10.25	Human_STR_1353761	GTTT	0	101633663	172758	0	0	0	0	1	1	1	403	1	13	160	206585	0	0	0	4089	0	1	15	0	1	7	8483	0	1	25
chr7	101635039	101635057	1	19	Human_STR_1353762	A	0	101635048	174143	0	0	0	0	1	1	1	286	1	13	159	205200	0	0	0	2704	0	1	15	0	1	7	9868	0	1	25
chr7	101636612	101636642	4	7.75	Human_STR_1353763	AAAT	0	101636627	175722	0	0	0	0	1	1	1	618	2	13	158	203621	0	0	0	1125	0	1	16	0	1	7	11447	0	0	25
chr7	101638207	101638227	1	21	Human_STR_1353764	A	0	101638217	177312	0	0	0	0	1	1	1	933	2	12	157	202031	0	0	0	465	1	1	16	1	1	8	13037	0	0	25
chr7	101639392	101639403	1	12	Human_STR_1353765	A	0	101639397.5	178492.5	0	0	0	0	1	1	1	360.5	2	12	160	200850.5	0	0	0	1645.5	0	1	16	0	1	8	12807.5	0	0	25
chr7	101639901	101639961	4	15.25	Human_STR_1353766	CCCT	0	101639931	179026	0	0	0	0	1	1	1	173	2	13	162	200317	0	0	0	2179	0	1	16	0	1	8	12274	0	0	25
chr7	101640600	101640636	4	9.25	Human_STR_1353767	GTTT	0	101640618	179713	0	0	0	0	1	1	1	250	2	13	165	199630	0	0	0	2866	0	1	16	0	1	8	11587	0	0	25
chr7	101642498	101642520	1	23	Human_STR_1353768	T	0	101642509	181604	0	0	0	0	1	1	1	295	2	12	168	197739	0	0	0	4757	0	1	16	0	1	8	9696	0	1	25
chr7	101643162	101643194	6	5.5	Human_STR_1353769	CGTGTG	0	101643178	182273	0	0	0	0	1	1	1	964	1	12	169	197070	0	0	0	5426	0	1	16	0	1	8	9027	0	2	25
chr7	101644039	101644063	5	5	Human_STR_1353770	GTTTT	0	101644051	183146	0	0	0	0	1	1	1	1837	0	14	169	196197	0	0	0	6299	0	1	16	0	1	8	8154	0	2	25
chr7	101644618	101644634	4	4.25	Human_STR_1353771	GTTT	0	101644626	183721	0	0	0	0	1	1	1	2412	0	14	166	195622	0	0	0	6874	0	1	16	0	1	8	7579	0	2	25
chr7	101645604	101645616	2	6.5	Human_STR_1353772	GT	0	101645610	184705	0	0	0	0	1	1	1	1532	0	14	166	194638	0	0	0	7858	0	1	16	0	1	8	6595	0	2	24
chr7	101646182	101646196	4	3.75	Human_STR_1353773	ATTT	0	101646189	185284	0	0	0	0	1	1	1	953	1	16	168	194059	0	0	0	8437	0	1	16	0	1	8	6016	0	2	24
chr7	101646576	101646615	2	20	Human_STR_1353774	AC	0	101646595.5	185690.5	0	0	0	0	1	1	1	546.5	1	17	169	193652.5	0	0	0	8843.5	0	1	16	0	1	8	5609.5	0	2	24
chr7	101648605	101648631	5	5.4	Human_STR_1353775	GTTTT	0	101648618	187713	0	0	0	0	1	1	1	1003	0	17	174	191630	0	0	0	10866	0	0	16	0	0	8	3587	0	2	23
chr7	101649664	101649694	5	6.2	Human_STR_1353776	CTTTT	0	101649679	188774	0	0	0	0	1	1	1	58	2	17	173	190569	0	0	0	11927	0	0	16	0	0	8	2526	0	2	23
chr7	101651008	101651042	5	7	Human_STR_1353777	GTTTT	0	101651025	190120	0	0	0	0	1	1	1	724	1	16	176	189223	0	0	0	12613	0	0	16	0	0	8	1180	0	2	23
chr7	101653677	101653697	1	21	Human_STR_1353778	A	0	101653687	192782	0	0	0	0	1	1	1	18	3	16	177	186561	0	0	0	9951	0	1	15	0	0	7	822	1	2	23
chr7	101654396	101654412	1	17	Human_STR_1353779	A	0	101654404	193499	0	0	0	0	1	1	1	560	4	16	178	185844	0	0	0	9234	0	1	15	0	0	7	1539	0	2	23
chr7	101654719	101654735	4	4.25	Human_STR_1353780	CTTG	0	101654727	193822	0	0	0	0	1	1	1	577	3	16	178	185521	0	0	0	8911	0	1	15	0	0	7	1862	0	2	23
chr7	101655316	101655331	4	4	Human_STR_1353781	ATTT	0	101655323.5	194418.5	0	0	0	0	1	1	1	19.5	3	16	180	184924.5	0	0	0	8314.5	0	1	15	0	0	7	2458.5	0	2	23
chr7	101656036	101656065	4	7.5	Human_STR_1353782	AATG	0	101656050.5	195145.5	0	0	0	0	1	1	1	145.5	4	19	180	184197.5	0	0	0	7587.5	0	1	16	0	0	7	3185.5	0	2	22
chr7	101656406	101656420	1	15	Human_STR_1353783	A	0	101656413	195508	0	0	0	0	1	1	1	70	3	20	180	183835	0	0	0	7225	0	1	16	0	0	7	3548	0	2	21
chr7	101658139	101658162	1	24	Human_STR_1353784	A	0	101658150.5	197245.5	0	0	0	0	1	1	1	87.5	2	21	180	182097.5	0	0	0	5487.5	0	1	16	0	0	7	5285.5	0	2	20
chr7	101659092	101659112	1	21	Human_STR_1353785	T	0	101659102	198197	0	0	0	0	1	1	1	864	1	24	180	181146	0	0	0	4536	0	1	16	0	0	7	6237	0	2	20
chr7	101660571	101660586	1	16	Human_STR_1353786	A	0	101660578.5	199673.5	0	0	0	0	1	1	1	93.5	2	23	181	179669.5	0	0	0	3059.5	0	1	16	0	0	7	7713.5	0	2	20
chr7	101662016	101662036	4	5.25	Human_STR_1353787	CGTG	0	101662026	201121	0	0	0	0	1	1	1	192	2	25	179	178222	0	0	0	1612	0	1	16	0	0	7	9161	0	3	21
chr7	101662508	101662526	4	4.75	Human_STR_1353788	GTTT	0	101662517	201612	0	0	0	0	1	1	1	683	1	25	178	177731	0	0	0	1121	0	1	16	0	0	7	9163	0	2	21
chr7	101664162	101664177	1	16	Human_STR_1353789	A	0	101664169.5	203264.5	0	0	0	0	1	1	1	1260.5	0	23	177	176078.5	0	0	0	531.5	1	1	16	0	0	7	7510.5	0	1	21
chr7	101664884	101664916	1	33	Human_STR_1353790	T	0	101664900	203995	0	0	0	0	1	1	1	530	2	24	178	175348	0	0	0	1262	0	1	16	0	0	7	6780	0	1	22
chr7	101665895	101665927	5	6.6	Human_STR_1353791	AAAAG	0	101665911	205006	0	0	0	0	1	1	1	68	4	22	179	174337	0	0	0	2273	0	2	16	0	1	7	5769	0	1	21
chr7	101670099	101670124	1	26	Human_STR_1353792	A	0	101670111.5	209206.5	0	0	0	0	1	1	1	893.5	1	20	180	170136.5	0	0	0	5186.5	0	2	16	0	1	7	1568.5	0	1	20
chr7	101672269	101672289	1	21	Human_STR_1353793	T	0	101672279	211374	0	0	0	0	1	1	1	123	4	17	182	167969	0	0	0	3019	0	2	16	0	1	7	599	1	1	20
chr7	101673295	101673308	1	14	Human_STR_1353794	T	0	101673301.5	212396.5	0	0	0	0	1	1	1	466.5	1	17	183	166946.5	0	0	0	1996.5	0	2	16	0	1	7	1621.5	0	1	21
chr7	101673972	101673983	1	12	Human_STR_1353795	T	0	101673977.5	213072.5	0	0	0	0	1	1	1	789.5	1	18	183	166270.5	0	0	0	1320.5	0	1	16	0	1	7	2297.5	0	1	21
chr7	101674650	101674669	4	5	Human_STR_1353796	GTTT	0	101674659.5	213754.5	0	0	0	0	1	1	1	107.5	2	18	184	165588.5	0	0	0	638.5	1	1	16	1	1	7	2979.5	0	1	21
chr7	101675208	101675221	1	14	Human_STR_1353797	T	0	101675214.5	214309.5	0	0	0	0	1	1	1	32.5	2	18	184	165033.5	0	0	0	83.5	1	1	16	1	1	7	3534.5	0	1	21
chr7	101675951	101675978	4	7	Human_STR_1353798	AAAT	0	101675964.5	215059.5	0	0	0	0	1	1	1	782.5	1	16	184	164283.5	0	0	0	666.5	1	1	17	1	1	7	4284.5	0	2	21
chr7	101676567	101676591	4	6.25	Human_STR_1353799	AAAT	0	101676579	215674	0	0	0	0	1	1	1	1397	0	14	184	163669	0	0	0	1281	0	2	17	0	2	7	4899	0	2	21
chr7	101677426	101677447	1	22	Human_STR_1353800	A	0	101677436.5	216531.5	0	0	0	0	1	1	1	2003.5	0	14	183	162811.5	0	0	0	2138.5	0	2	18	0	2	7	5756.5	0	2	21
chr7	101678032	101678063	1	32	Human_STR_1353801	A	0	101678047.5	217142.5	0	0	0	0	1	1	1	1392.5	0	13	183	162200.5	0	0	0	2749.5	0	2	18	0	2	7	6367.5	0	2	22
chr7	101678216	101678238	4	5.75	Human_STR_1353802	AAAC	0	101678227	217322	0	0	0	0	1	1	1	1213	0	13	183	162021	0	0	0	2929	0	2	18	0	2	7	6547	0	3	22
chr7	101678353	101678372	1	20	Human_STR_1353803	A	0	101678362.5	217457.5	0	0	0	0	1	1	1	1077.5	0	13	183	161885.5	0	0	0	3064.5	0	2	18	0	2	7	6682.5	0	3	22
chr7	101678933	101678950	1	18	Human_STR_1353804	A	0	101678941.5	218036.5	0	0	0	0	1	1	1	498.5	1	13	183	161306.5	0	0	0	3643.5	0	2	18	0	2	7	6658.5	0	3	22
chr7	101680021	101680058	4	9.5	Human_STR_1353805	AAAC	0	101680039.5	219134.5	0	0	0	0	1	1	1	599.5	1	10	183	160208.5	0	0	0	4741.5	0	3	18	0	2	7	5560.5	0	3	22
chr7	101680617	101680646	5	6	Human_STR_1353806	CTTTT	0	101680631.5	219726.5	0	0	0	0	1	1	1	1191.5	0	10	184	159616.5	0	0	0	5333.5	0	3	18	0	2	7	4968.5	0	3	21
chr7	101681330	101681342	1	13	Human_STR_1353807	A	0	101681336	220431	0	0	0	0	1	1	1	1896	0	10	184	158912	0	0	0	5148	0	3	18	0	2	7	4264	0	3	21
chr7	101682941	101682959	1	19	Human_STR_1353808	A	0	101682950	222045	0	0	0	0	1	1	1	612	1	7	182	157298	0	0	0	3534	0	3	18	0	2	7	2650	0	2	21
chr7	101684413	101684436	1	24	Human_STR_1353809	A	0	101684424.5	223519.5	0	0	0	0	1	1	1	862.5	1	12	182	155823.5	0	0	0	2059.5	0	5	18	0	4	7	1175.5	0	2	21
chr7	101684537	101684563	1	27	Human_STR_1353810	T	0	101684550	223645	0	0	0	0	1	1	1	988	1	12	182	155698	0	0	0	1934	0	5	18	0	4	7	1050	0	2	21
chr7	101684947	101684966	1	20	Human_STR_1353811	T	0	101684956.5	224051.5	0	0	0	0	1	1	1	1394.5	0	11	183	155291.5	0	0	0	1527.5	0	5	18	0	4	7	643.5	1	2	20
chr7	101685305	101685355	2	25.5	Human_STR_1353812	GT	0	101685330	224425	0	0	0	0	1	1	1	1768	0	11	183	154918	0	0	0	1154	0	4	18	0	3	7	270	1	2	19
chr7	101686604	101686650	2	23.5	Human_STR_1353813	GT	0	101686627	225722	0	0	0	0	1	1	1	1231	0	11	181	153621	0	0	0	143	1	5	18	1	3	7	1027	0	2	19
chr7	101687464	101687479	1	16	Human_STR_1353814	T	0	101687471.5	226566.5	0	0	0	0	1	1	1	386.5	1	11	178	152776.5	0	0	0	987.5	1	5	18	1	3	7	613.5	1	2	19
chr7	101689850	101689876	1	27	Human_STR_1353815	T	0	101689863	228958	0	0	0	0	1	1	1	1032	0	16	180	150385	0	0	0	808	1	6	18	0	3	7	1778	0	2	19
chr7	101690514	101690579	4	16.5	Human_STR_1353816	ATGG	0	101690546.5	229641.5	0	0	0	0	1	1	1	1715.5	0	16	180	149701.5	0	0	0	1491.5	0	6	18	0	3	7	2461.5	0	2	19
chr7	101690639	101690892	4	63.5	Human_STR_1353817	ATGG/AGGG/ATGG	0	101690765.5	229860.5	0	0	0	0	1	1	1	1636.5	0	16	180	149482.5	0	0	0	1710.5	0	6	18	0	3	7	2680.5	0	2	19
chr7	101692111	101692125	4	3.75	Human_STR_1353818	AAAT	0	101692118	231213	0	0	0	0	1	1	1	284	1	18	178	148130	0	0	0	868	1	6	18	1	3	7	4033	0	2	18
chr7	101692192	101692213	4	5.5	Human_STR_1353819	AAAC	0	101692202.5	231297.5	0	0	0	0	1	1	1	199.5	1	18	179	148045.5	0	0	0	783.5	1	6	18	1	3	7	4117.5	0	2	18
chr7	101692958	101692985	1	28	Human_STR_1353820	A	0	101692971.5	232066.5	0	0	0	0	1	1	1	326.5	5	18	180	147276.5	0	0	0	14.5	2	6	18	3	3	7	4886.5	0	2	18
chr7	101693965	101693993	3	9.66667	Human_STR_1353821	ATT	0	101693979	233074	0	0	0	0	1	1	1	96	6	18	180	146269	0	0	0	96	2	6	18	3	3	7	5894	0	2	17
chr7	101694630	101694642	1	13	Human_STR_1353822	A	0	101694636	233731	0	0	0	0	1	1	1	341	3	18	180	145612	0	0	0	753	1	6	18	2	3	7	6551	0	2	17
chr7	101694935	101694949	1	15	Human_STR_1353823	A	0	101694942	234037	0	0	0	0	1	1	1	35	2	20	180	145306	0	0	0	874	1	6	18	1	3	7	6857	0	2	17
chr7	101695502	101695516	4	3.75	Human_STR_1353824	AAAG	0	101695509	234604	0	0	0	0	1	1	1	532	1	21	180	144739	0	0	0	307	1	6	18	1	3	7	7424	0	3	17
chr7	101697083	101697104	1	22	Human_STR_1353825	T	0	101697093.5	233064.5	0	0	0	0	1	1	1	688.5	1	22	181	143154.5	0	0	0	1277.5	0	5	18	0	3	7	8086.5	0	3	16
chr7	101698252	101698263	1	12	Human_STR_1353826	A	0	101698257.5	231900.5	0	0	0	0	1	1	1	137.5	4	22	182	141990.5	0	0	0	1477.5	0	6	19	0	4	8	6922.5	0	3	16
chr7	101698491	101698502	1	12	Human_STR_1353827	T	0	101698496.5	231661.5	0	0	0	0	1	1	1	85.5	4	22	182	141751.5	0	0	0	1238.5	0	6	19	0	4	8	6683.5	0	3	16
chr7	101700159	101700199	1	41	Human_STR_1353828	T	0	101700179	229979	0	0	0	0	1	1	1	416	2	23	182	140069	0	0	0	444	1	5	19	0	4	8	5001	0	3	16
chr7	101701722	101701734	1	13	Human_STR_1353829	T	0	101701728	228430	0	0	0	0	1	1	1	192	2	23	185	138520	0	0	0	1993	0	5	19	0	4	8	3452	0	3	16
chr7	101702912	101702932	1	21	Human_STR_1353830	A	0	101702922	227236	0	0	0	0	1	1	1	789	2	24	185	137326	0	0	0	3187	0	5	19	0	4	8	2258	0	3	16
chr7	101703558	101703569	1	12	Human_STR_1353831	A	0	101703563.5	226594.5	0	0	0	0	1	1	1	147.5	1	22	187	136684.5	0	0	0	3828.5	0	4	20	0	4	9	1616.5	0	3	16
chr7	101703853	101703924	2	36	Human_STR_1353832	AT/AC	0	101703888.5	226269.5	0	0	0	0	1	1	1	177.5	3	22	187	136359.5	0	0	0	3628.5	0	3	20	0	2	9	1291.5	0	3	16
chr7	101704192	101704213	1	22	Human_STR_1353833	T	0	101704202.5	225955.5	0	0	0	0	1	1	1	491.5	4	23	186	136045.5	0	0	0	3314.5	0	3	20	0	2	9	977.5	1	3	16
chr7	101706384	101706400	4	4.25	Human_STR_1353834	AAAT	0	101706392	223766	0	0	0	0	1	1	1	872	2	26	181	133856	0	0	0	1125	0	3	20	0	1	9	593	1	3	16
chr7	101706414	101706426	1	13	Human_STR_1353835	A	0	101706420	223738	0	0	0	0	1	1	1	882	2	26	181	133828	0	0	0	1097	0	3	20	0	1	9	565	1	3	16
chr7	101706659	101706686	1	28	Human_STR_1353836	T	0	101706672.5	223485.5	0	0	0	0	1	1	1	629.5	1	26	181	133575.5	0	0	0	844.5	1	3	20	1	1	9	312.5	2	3	16
chr7	101707900	101707919	4	5	Human_STR_1353837	CCCT	0	101707909.5	222248.5	0	0	0	0	1	1	1	607.5	1	26	181	132338.5	0	0	0	392.5	1	3	20	1	1	9	304.5	2	3	16
chr7	101708108	101708122	4	3.75	Human_STR_1353838	CCCT	0	101708115	222043	0	0	0	0	1	1	1	813	2	26	181	132133	0	0	0	598	1	3	20	1	1	9	510	1	3	16
chr7	101709070	101709084	1	15	Human_STR_1353839	T	0	101709077	221081	0	0	0	0	1	1	1	45	2	24	180	131171	0	0	0	1560	0	3	20	0	1	9	1472	0	3	16
chr7	101710510	101710531	1	22	Human_STR_1353840	T	0	101710520.5	219637.5	0	0	0	0	1	1	1	541.5	1	22	180	129727.5	0	0	0	3003.5	0	2	22	0	1	10	2915.5	0	3	16
chr7	101711364	101711383	3	6.66667	Human_STR_1353841	GTT	0	101711373.5	218784.5	0	0	0	0	1	1	1	1022.5	0	24	180	128874.5	0	0	0	2838.5	0	3	22	0	2	10	3768.5	0	3	16
chr7	101716446	101716469	1	24	Human_STR_1353842	T	0	101716457.5	213700.5	0	0	0	0	1	1	1	86.5	1	23	178	123790.5	0	0	0	2245.5	0	3	22	0	2	10	8852.5	0	2	17
chr7	101720317	101720331	1	15	Human_STR_1353843	A	0	101720324	209834	0	0	0	0	1	1	1	681	2	23	183	119924	0	0	0	681	1	3	23	1	2	10	12719	0	0	17
chr7	101720809	101720829	1	21	Human_STR_1353844	A	0	101720819	209339	0	0	0	0	1	1	1	186	2	23	183	119429	0	0	0	186	1	3	23	1	2	10	13214	0	0	17
chr7	101721157	101721171	1	15	Human_STR_1353845	T	0	101721164	208994	0	0	0	0	1	1	1	119	3	23	183	119084	0	0	0	159	1	3	23	1	2	10	13559	0	0	17
chr7	101722718	101722730	1	13	Human_STR_1353846	A	0	101722724	207434	0	0	0	0	1	1	1	111	5	22	184	117524	0	0	0	1719	0	3	23	0	2	10	15119	0	0	17
chr7	101724918	101724932	1	15	Human_STR_1353847	T	0	101724925	205233	0	0	0	0	1	1	1	873	1	17	185	115323	0	0	0	3712	0	2	24	0	1	11	17320	0	0	17
chr7	101727169	101727187	3	6.33333	Human_STR_1353848	ATT	0	101727178	202980	0	0	0	0	1	1	1	2616	0	17	185	113070	0	0	0	1459	0	3	24	0	1	11	19573	0	0	16
chr7	101727562	101727577	2	8	Human_STR_1353849	AT	0	101727569.5	202588.5	0	0	0	0	1	1	1	2224.5	0	18	185	112678.5	0	0	0	1067.5	0	4	24	0	2	11	19964.5	0	0	16
chr7	101727701	101727721	1	21	Human_STR_1353850	T	0	101727711	202447	0	0	0	0	1	1	1	2083	0	20	185	112537	0	0	0	926	1	4	24	1	2	11	20106	0	0	16
chr7	101728139	101728162	1	24	Human_STR_1353851	T	0	101728150.5	202007.5	0	0	0	0	1	1	1	1643.5	0	21	185	112097.5	0	0	0	486.5	1	4	24	1	2	11	20545.5	0	0	16
chr7	101729527	101729540	1	14	Human_STR_1353852	T	0	101729533.5	200624.5	0	0	0	0	1	1	1	260.5	3	25	185	110714.5	0	0	0	896.5	1	4	24	1	2	11	21928.5	0	0	16
chr7	101729897	101729907	1	11	Human_STR_1353853	T	0	101729902	200256	0	0	0	0	1	1	1	108	3	27	185	110346	0	0	0	1265	0	4	24	0	2	11	22297	0	0	16
chr7	101731282	101731295	1	14	Human_STR_1353854	T	0	101731288.5	198869.5	0	0	0	0	1	1	1	675.5	2	29	183	108959.5	0	0	0	2651.5	0	3	24	0	2	11	23683.5	0	0	16
chr7	101733648	101733685	1	38	Human_STR_1353855	T	0	101733666.5	196491.5	0	0	0	0	1	1	1	802.5	1	28	182	106581.5	0	0	0	1568.5	0	3	25	0	2	11	26061.5	0	0	16
chr7	101733969	101733983	1	15	Human_STR_1353856	T	0	101733976	196182	0	0	0	0	1	1	1	1112	0	29	182	106272	0	0	0	1259	0	3	25	0	2	11	26371	0	0	16
chr7	101734595	101734616	1	22	Human_STR_1353857	T	0	101734605.5	195552.5	0	0	0	0	1	1	1	831.5	1	28	183	105642.5	0	0	0	629.5	1	3	25	0	2	11	26399.5	0	0	16
chr7	101735031	101735054	5	4.8	Human_STR_1353858	GGTTT	0	101735042.5	195115.5	0	0	0	0	1	1	1	394.5	1	28	183	105205.5	0	0	0	192.5	1	3	25	0	2	11	25962.5	0	0	16
chr7	101736193	101736233	1	41	Human_STR_1353859	A	0	101736213	193945	0	0	0	0	1	1	1	150	2	32	183	104035	0	0	0	978	1	3	25	0	2	11	24792	0	0	16
chr7	101736438	101736453	1	16	Human_STR_1353860	T	0	101736445.5	193712.5	0	0	0	0	1	1	1	82.5	2	34	183	103802.5	0	0	0	880.5	1	3	25	1	2	11	24559.5	0	0	16
chr7	101736507	101736525	1	19	Human_STR_1353861	A	0	101736516	193642	0	0	0	0	1	1	1	153	2	34	183	103732	0	0	0	810	1	3	25	1	2	11	24489	0	0	16
chr7	101738283	101738295	1	13	Human_STR_1353862	T	0	101738289	191869	0	0	0	0	1	1	1	64	9	38	183	101959	0	0	0	963	1	3	24	1	2	10	22716	0	0	16
chr7	101739986	101740004	4	4.75	Human_STR_1353863	AAAC	0	101739995	190163	0	0	0	0	1	1	1	60	7	41	183	100253	0	0	0	2669	0	2	24	0	1	10	21010	0	0	16
chr7	101741449	101741463	3	5	Human_STR_1353864	AGC	0	101741456	188702	0	0	0	0	1	1	1	18	5	41	184	98792	0	0	3	4130	0	2	25	0	1	10	19549	0	0	16
chr7	101741926	101741939	1	14	Human_STR_1353865	T	0	101741932.5	188225.5	0	0	0	0	1	1	1	362.5	5	42	184	98315.5	0	0	3	4606.5	0	2	25	0	1	10	19072.5	0	0	16
chr7	101742088	101742119	1	32	Human_STR_1353866	T	0	101742103.5	188054.5	0	0	0	0	1	1	1	533.5	4	41	183	98144.5	0	0	3	4777.5	0	2	25	0	1	10	18901.5	0	0	16
chr7	101742756	101742769	1	14	Human_STR_1353867	T	0	101742762.5	187395.5	0	0	0	0	1	1	1	90.5	1	41	182	97485.5	0	0	3	5436.5	0	2	25	0	1	10	18242.5	0	0	16
chr7	101742836	101742854	4	4.75	Human_STR_1353868	ATTT	0	101742845	187313	0	0	0	0	1	1	1	173	1	41	183	97403	0	0	3	5519	0	2	25	0	1	10	18160	0	0	16
chr7	101744082	101744100	1	19	Human_STR_1353869	A	0	101744091	186067	0	0	0	0	1	1	1	160	1	41	183	96157	0	0	3	6765	0	2	25	0	1	10	16914	0	0	16
chr7	101745195	101745209	1	15	Human_STR_1353870	A	0	101745202	184956	0	0	0	0	1	1	1	548	4	44	183	95046	0	0	3	7876	0	2	25	0	1	10	15803	0	0	16
chr7	101745704	101745726	1	23	Human_STR_1353871	A	0	101745715	184443	0	0	0	0	1	1	1	35	6	43	183	94533	0	0	3	8389	0	2	25	0	2	10	15290	0	0	16
chr7	101746650	101746664	4	3.75	Human_STR_1353872	CCTT	0	101746657	183501	0	0	0	0	1	1	1	257	8	43	183	93591	0	0	3	8864	0	2	25	0	2	10	14348	0	0	16
chr7	101747029	101747041	1	13	Human_STR_1353873	T	0	101747035	183123	0	0	0	0	1	1	1	121	5	43	184	93213	0	0	3	8486	0	2	25	0	2	10	13970	0	0	16
chr7	101747594	101747609	1	16	Human_STR_1353874	T	0	101747601.5	182556.5	0	0	0	0	1	1	1	27.5	5	43	183	92646.5	0	0	3	7919.5	0	1	25	0	1	10	13403.5	0	0	16
chr7	101748457	101748495	2	19.5	Human_STR_1353875	AC	0	101748476	181682	0	0	0	0	1	1	1	73	6	37	183	91772	0	0	4	7045	0	1	25	0	1	10	12529	0	0	16
chr7	101748519	101748539	2	10.5	Human_STR_1353876	AC	0	101748529	181629	0	0	0	0	1	1	1	20	6	37	183	91719	0	0	4	6992	0	1	25	0	1	10	12476	0	0	16
chr7	101748785	101748809	1	25	Human_STR_1353877	T	0	101748797	181361	0	0	0	0	1	1	1	164	6	38	184	91451	0	0	4	6724	0	1	25	0	1	10	12208	0	0	16
chr7	101749348	101749385	1	38	Human_STR_1353878	T	0	101749366.5	180791.5	0	0	0	0	1	1	1	47.5	6	36	184	90881.5	0	0	4	6154.5	0	1	25	0	1	10	11638.5	0	0	16
chr7	101750348	101750366	4	4.75	Human_STR_1353879	AATG	0	101750357	179801	0	0	0	0	1	1	1	144	3	33	183	89891	0	0	4	5164	0	1	25	0	1	10	10648	0	0	16
chr7	101750516	101750536	5	4.2	Human_STR_1353880	AAAAG	0	101750526	179632	0	0	0	0	1	1	1	313	3	33	183	89722	0	0	4	4995	0	1	25	0	1	10	10479	0	0	16
chr7	101750823	101750840	4	4.5	Human_STR_1353881	AAAT	0	101750831.5	179326.5	0	0	0	0	1	1	1	618.5	2	33	183	89416.5	0	0	4	4689.5	0	1	25	0	1	10	10173.5	0	0	16
chr7	101752017	101752051	2	17.5	Human_STR_1353882	GT	0	101752034	178124	0	0	0	0	1	1	1	125	1	29	183	88214	0	0	4	3487	0	1	25	0	1	10	8971	0	1	16
chr7	101753064	101753090	1	27	Human_STR_1353883	A	0	101753077	177081	0	0	0	0	1	1	1	193	1	28	182	87171	0	0	4	2444	0	1	25	0	1	10	7928	0	1	14
chr7	101754382	101754392	1	11	Human_STR_1353884	T	0	101754387	175771	0	0	0	0	1	1	1	250	3	28	180	85861	0	0	4	1134	0	1	25	0	1	10	6618	0	1	14
chr7	101754669	101754685	1	17	Human_STR_1353885	T	0	101754677	175481	0	0	0	0	1	1	1	187	3	28	180	85571	0	0	4	844	1	1	25	1	1	10	6328	0	1	14
chr7	101755387	101755401	1	15	Human_STR_1353886	A	0	101755394	174764	0	0	0	0	1	1	1	335	3	29	179	84854	0	0	4	127	1	1	25	1	1	10	5611	0	2	14
chr7	101755523	101755539	1	17	Human_STR_1353887	T	0	101755531	174627	0	0	0	0	1	1	1	472	3	29	179	84717	0	0	4	10	1	1	25	1	1	10	5474	0	2	14
chr7	101755836	101755868	6	5.5	Human_STR_1353888	GTTTTT	0	101755852	174306	0	0	0	0	1	1	1	409	3	27	179	84396	0	0	4	331	1	1	25	1	1	10	5153	0	2	14
chr7	101756508	101756534	4	6.75	Human_STR_1353889	ATTT	0	101756521	173637	0	0	0	0	1	1	1	260	2	23	176	83727	0	0	4	1000	1	1	25	1	1	10	4484	0	2	14
chr7	101758177	101758191	4	3.75	Human_STR_1353890	AAAG	0	101758184	171974	0	0	0	0	1	1	1	399	2	20	176	82064	0	0	4	2663	0	1	25	0	1	10	2821	0	2	14
chr7	101758220	101758238	4	4.75	Human_STR_1353891	AGGG	0	101758229	171929	0	0	0	0	1	1	1	354	2	20	176	82019	0	0	4	2708	0	1	25	0	1	10	2776	0	2	14
chr7	101760678	101760699	1	22	Human_STR_1353892	A	0	101760688.5	169469.5	0	0	0	0	1	1	1	60.5	1	16	175	79559.5	0	0	4	5167.5	0	1	27	0	1	10	316.5	1	3	14
chr7	101762020	101762047	3	9.33333	Human_STR_1353893	GTT	0	101762033.5	168124.5	0	0	0	0	1	1	1	1284.5	0	18	173	78214.5	0	0	4	6512.5	0	1	27	0	1	10	1028.5	0	3	14
chr7	101764347	101764361	3	5	Human_STR_1353894	AAT	0	101764354	165804	0	0	0	0	1	1	1	26	2	17	175	75894	0	0	4	8833	0	1	26	0	1	10	526	1	4	14
chr7	101764441	101764465	1	25	Human_STR_1353895	T	0	101764453	165705	0	0	0	0	1	1	1	125	2	18	175	75795	0	0	4	8932	0	1	26	0	1	10	427	1	4	14
chr7	101764629	101764642	1	14	Human_STR_1353896	T	0	101764635.5	165522.5	0	0	0	0	1	1	1	307.5	2	18	175	75612.5	0	0	4	9114.5	0	1	26	0	1	10	244.5	1	4	14
chr7	101765668	101765679	1	12	Human_STR_1353897	T	0	101765673.5	164484.5	0	0	0	0	1	1	1	672.5	1	16	175	74574.5	0	0	4	9922.5	0	1	28	0	0	12	793.5	1	4	14
chr7	101766511	101766526	1	16	Human_STR_1353898	A	0	101766518.5	163639.5	0	0	0	0	1	1	1	1517.5	0	15	173	73729.5	0	0	4	9077.5	0	1	28	0	0	12	1638.5	0	4	14
chr7	101766889	101766907	1	19	Human_STR_1353899	A	0	101766898	163260	0	0	0	0	1	1	1	1647	0	15	173	73350	0	0	4	8698	0	1	28	0	0	12	1662	0	4	14
chr7	101768063	101768078	1	16	Human_STR_1353900	T	0	101768070.5	162087.5	0	0	0	0	1	1	1	474.5	3	14	171	72177.5	0	0	4	7525.5	0	2	29	0	0	12	489.5	1	5	14
chr7	101768976	101768992	1	17	Human_STR_1353901	A	0	101768984	161174	0	0	0	0	1	1	1	75	3	13	171	71264	0	0	4	6612	0	2	29	0	0	12	424	1	5	14
chr7	101769091	101769123	5	6.6	Human_STR_1353902	ATTTT	0	101769107	161051	0	0	0	0	1	1	1	198	3	13	170	71141	0	0	4	6489	0	2	29	0	0	12	547	1	5	14
chr7	101769292	101769310	5	3.8	Human_STR_1353903	ATTTT	0	101769301	160857	0	0	0	0	1	1	1	392	3	13	169	70947	0	0	4	6295	0	2	29	0	0	12	741	1	5	14
chr7	101769458	101769492	2	17.5	Human_STR_1353904	GT	0	101769475	160683	0	0	0	0	1	1	1	566	3	13	170	70773	0	0	4	6121	0	2	29	0	0	12	915	1	5	14
chr7	101770482	101770502	1	21	Human_STR_1353905	T	0	101770492	159666	0	0	0	0	1	1	1	1053	0	12	171	69756	0	0	4	5104	0	2	29	0	0	12	1932	0	5	14
chr7	101770847	101770870	1	24	Human_STR_1353906	T	0	101770858.5	159299.5	0	0	0	0	1	1	1	686.5	3	11	171	69389.5	0	0	4	4737.5	0	2	29	0	0	12	2298.5	0	5	14
chr7	101771108	101771146	4	9.75	Human_STR_1353907	GTTT	0	101771127	159031	0	0	0	0	1	1	1	418	3	11	171	69121	0	0	4	4469	0	2	29	0	0	12	2133	0	4	14
chr7	101774389	101774406	1	18	Human_STR_1353908	A	0	101774397.5	155760.5	0	0	0	0	1	1	1	52.5	1	10	168	65850.5	0	0	4	1198.5	0	2	29	0	0	12	1137.5	0	4	13
chr7	101774773	101774788	1	16	Human_STR_1353909	A	0	101774780.5	155377.5	0	0	0	0	1	1	1	330.5	1	11	167	65467.5	0	0	4	815.5	1	2	29	0	0	12	1520.5	0	4	13
chr7	101775413	101775506	4	23.5	Human_STR_1353910	ATGG	0	101775459.5	154698.5	0	0	0	0	1	1	1	1009.5	0	10	166	64788.5	0	0	4	136.5	1	2	28	0	0	11	2199.5	0	3	13
chr7	101775573	101775604	2	16	Human_STR_1353911	GT/CG	0	101775588.5	154569.5	0	0	0	0	1	1	1	1138.5	0	10	166	64659.5	0	0	4	7.5	1	2	28	0	0	11	2116.5	0	3	13
chr7	101775956	101775979	1	24	Human_STR_1353912	T	0	101775967.5	154190.5	0	0	0	0	1	1	1	1517.5	0	10	167	64280.5	0	0	4	371.5	1	2	28	0	0	11	1737.5	0	3	13
chr7	101776748	101776773	1	26	Human_STR_1353913	T	0	101776760.5	153397.5	0	0	0	0	1	1	1	2310.5	0	10	167	63487.5	0	0	4	620.5	1	2	28	0	0	11	944.5	1	3	13
chr7	101778836	101778868	2	16.5	Human_STR_1353914	GT	0	101778852	151306	0	0	0	0	1	1	1	1605	0	10	167	61396	0	0	4	1471	0	2	29	0	0	11	1147	0	2	13
chr7	101779254	101779268	1	15	Human_STR_1353915	A	0	101779261	150897	0	0	0	0	1	1	1	1196	0	10	167	60987	0	0	4	1880	0	2	29	0	0	11	1556	0	2	13
chr7	101779673	101779685	1	13	Human_STR_1353916	T	0	101779679	150479	0	0	0	0	1	1	1	778	1	10	166	60569	0	0	4	2298	0	2	29	0	0	11	1974	0	2	13
chr7	101782525	101782547	1	23	Human_STR_1353917	A	0	101782536	147622	0	0	0	0	1	1	1	2079	0	10	167	57712	0	0	4	5155	0	2	31	0	0	11	4831	0	2	14
chr7	101783098	101783110	1	13	Human_STR_1353918	T	0	101783104	147054	0	0	0	0	1	1	1	1613	0	10	167	57144	0	0	4	5723	0	2	31	0	0	11	5399	0	2	14
chr7	101783506	101783541	4	9	Human_STR_1353919	GTTT	0	101783523.5	146634.5	0	0	0	0	1	1	1	1193.5	0	9	167	56724.5	0	0	4	6142.5	0	2	32	0	0	11	5818.5	0	1	14
chr7	101784145	101784159	1	15	Human_STR_1353920	A	0	101784152	146006	0	0	0	0	1	1	1	565	1	9	166	56096	0	0	4	6771	0	2	33	0	0	12	6447	0	1	14
chr7	101785070	101785092	1	23	Human_STR_1353921	T	0	101785081	145077	0	0	0	0	1	1	1	364	1	8	166	55167	0	0	4	7700	0	2	34	0	0	13	7376	0	2	14
chr7	101786207	101786223	3	5.66667	Human_STR_1353922	AAT	0	101786215	143943	0	0	0	0	1	1	1	1408	0	9	169	54033	0	0	4	8834	0	1	34	0	0	13	8105	0	3	13
chr7	101787053	101787078	5	5.2	Human_STR_1353923	GTTTT	0	101787065.5	143092.5	0	0	0	0	1	1	1	557.5	1	9	170	53182.5	0	0	4	9684.5	0	1	33	0	0	13	7254.5	0	3	13
chr7	101787951	101787965	1	15	Human_STR_1353924	A	0	101787958	142200	0	0	0	0	1	1	1	335	3	11	169	52290	0	0	4	9527	0	1	33	0	1	13	6362	0	2	13
chr7	101788367	101788389	1	23	Human_STR_1353925	A	0	101788378	141780	0	0	0	0	1	1	1	96	3	11	169	51870	0	0	4	9107	0	1	33	0	1	13	5942	0	2	13
chr7	101789229	101789243	4	3.75	Human_STR_1353926	AAAT	0	101789236	140922	0	0	0	0	1	1	1	383	2	11	168	51012	0	0	4	8249	0	1	32	0	1	13	5084	0	2	13
chr7	101789873	101789891	4	4.75	Human_STR_1353927	CTTT	0	101789882	140276	0	0	0	0	1	1	1	1029	0	11	168	50366	0	0	4	7603	0	1	32	0	1	13	4438	0	2	13
chr7	101791258	101791285	4	7	Human_STR_1353928	AAAT	0	101791271.5	138886.5	0	0	0	0	1	1	1	216.5	3	11	168	48976.5	0	0	4	6213.5	0	1	32	0	1	13	3048.5	0	2	13
chr7	101791825	101791854	4	7.5	Human_STR_1353929	AAAC	0	101791839.5	138318.5	0	0	0	0	1	1	1	322.5	3	14	168	48408.5	0	0	4	5645.5	0	1	32	0	1	13	2480.5	0	2	14
chr7	101791972	101792010	2	19.5	Human_STR_1353930	AT	0	101791991	138167	0	0	0	0	1	1	1	171	3	14	168	48257	0	0	4	5494	0	1	32	0	1	13	2329	0	2	15
chr7	101792680	101792695	4	4	Human_STR_1353931	ACCC	0	101792687.5	137470.5	0	0	0	0	1	1	1	422.5	2	14	167	47560.5	0	0	4	4797.5	0	1	32	0	1	13	1632.5	0	2	16
chr7	101793414	101793453	5	8	Human_STR_1353932	GTTTT	0	101793433.5	136724.5	0	0	0	0	1	1	1	1168.5	0	14	166	46814.5	0	0	4	4051.5	0	1	31	0	1	13	886.5	1	2	16
chr7	101794837	101794859	6	3.83333	Human_STR_1353933	AAAAAT	0	101794848	135310	0	0	0	0	1	1	1	1145	0	15	163	45400	0	0	4	2637	0	2	30	0	2	12	528	1	2	16
chr7	101795008	101795038	1	31	Human_STR_1353934	A	0	101795023	135135	0	0	0	0	1	1	1	970	1	15	162	45225	0	0	4	2462	0	2	30	0	2	12	703	2	2	16
chr7	101795684	101795717	4	8.5	Human_STR_1353935	GTTT	0	101795700.5	134457.5	0	0	0	0	1	1	1	292.5	1	15	162	44547.5	0	0	4	1784.5	0	2	30	0	2	12	264.5	1	2	16
chr7	101797728	101797739	1	12	Human_STR_1353936	A	0	101797733.5	132424.5	0	0	0	0	1	1	1	125.5	2	14	164	42514.5	0	0	4	248.5	1	2	29	1	2	12	1768.5	0	2	16
chr7	101797882	101797914	4	8.25	Human_STR_1353937	AAAT	0	101797898	132260	0	0	0	0	1	1	1	290	2	14	163	42350	0	0	4	413	1	2	29	1	2	12	1933	0	2	16
chr7	101798662	101798680	1	19	Human_STR_1353938	A	0	101798671	131487	0	0	0	0	1	1	1	1063	0	14	162	41577	0	0	4	1186	0	2	29	0	2	12	2706	0	2	16
chr7	101798824	101798840	1	17	Human_STR_1353939	A	0	101798832	131326	0	0	0	0	1	1	1	1224	0	14	161	41416	0	0	4	1347	0	2	29	0	2	12	2867	0	2	16
chr7	101800607	101800617	1	11	Human_STR_1353940	A	0	101800612	129546	0	0	0	0	1	1	1	104	3	15	160	39636	0	0	4	2927	0	4	28	0	3	12	4647	0	2	16
chr7	101801056	101801076	4	5.25	Human_STR_1353941	AAAC	0	101801066	129092	0	0	0	0	1	1	1	329	4	15	160	39182	0	0	4	2473	0	4	28	0	3	12	5101	0	2	16
chr7	101803458	101803471	1	14	Human_STR_1353942	A	0	101803464.5	126693.5	0	0	0	0	1	1	1	4.5	2	12	161	36783.5	0	0	4	74.5	1	4	29	1	3	12	7499.5	0	3	16
chr7	101806614	101806626	1	13	Human_STR_1353943	A	0	101806620	123538	0	0	0	0	1	1	1	1399	0	12	156	33628	0	0	4	3081	0	4	29	0	3	12	6105	0	1	15
chr7	101808631	101808650	1	20	Human_STR_1353944	T	0	101808640.5	121517.5	0	0	0	0	1	1	1	621.5	2	13	158	31607.5	0	0	4	1209.5	0	3	28	0	2	12	4084.5	0	1	13
chr7	101810550	101810580	6	5.16667	Human_STR_1353945	AAAAAG	0	101810565	119593	0	0	0	0	1	1	1	715	1	15	159	29683	0	0	4	207	2	4	29	1	2	12	2160	0	1	13
chr7	101811366	101811381	1	16	Human_STR_1353946	A	0	101811373.5	118784.5	0	0	0	0	1	1	1	1523.5	0	14	159	28874.5	0	0	4	1015.5	0	4	29	0	2	12	1351.5	0	1	13
chr7	101811924	101811945	1	22	Human_STR_1353947	A	0	101811934.5	118223.5	0	0	0	0	1	1	1	1533.5	0	11	159	28313.5	0	0	4	1576.5	0	4	29	0	2	12	790.5	1	1	13
chr7	101812163	101812226	5	12.8	Human_STR_1353948	CTTTT	0	101812194.5	117963.5	0	0	0	0	1	1	1	1273.5	0	11	159	28053.5	0	0	4	1836.5	0	4	29	0	2	12	530.5	1	1	13
chr7	101814720	101814743	1	24	Human_STR_1353949	T	0	101814731.5	115426.5	0	0	0	0	1	1	1	1263.5	0	11	153	25516.5	0	0	4	4373.5	0	4	28	0	2	11	2006.5	0	1	13
chr7	101815446	101815463	6	3	Human_STR_1353950	ACCTCC	0	101815454.5	114703.5	0	0	0	0	1	1	1	1625.5	0	12	151	24793.5	0	0	4	4699.5	0	4	28	0	2	11	2729.5	0	1	14
chr7	101816634	101816653	5	4	Human_STR_1353951	AAAAC	0	101816643.5	113514.5	0	0	0	0	1	1	1	436.5	1	12	150	23604.5	0	0	4	3510.5	0	4	28	0	2	11	3918.5	0	1	14
chr7	101817393	101817411	4	4.75	Human_STR_1353952	GTTT	0	101817402	112756	0	0	0	0	1	1	1	322	3	13	151	22846	0	0	4	2752	0	4	28	0	2	11	4677	0	1	15
chr7	101818230	101818250	1	21	Human_STR_1353953	A	0	101818240	111918	0	0	0	0	1	1	1	90	2	12	152	22008	0	0	4	1914	0	4	28	0	2	11	5515	0	1	15
chr7	101819839	101819865	1	27	Human_STR_1353954	T	0	101819852	110306	0	0	0	0	1	1	1	302	2	10	152	20396	0	0	4	302	1	3	28	0	2	11	7127	0	1	15
chr7	101820229	101820241	1	13	Human_STR_1353955	T	0	101820235	109923	0	0	0	0	1	1	1	81	2	10	152	20013	0	0	4	81	1	3	28	0	2	11	7510	0	1	15
chr7	101820694	101820725	1	32	Human_STR_1353956	A	0	101820709.5	109448.5	0	0	0	0	1	1	1	555.5	1	10	152	19538.5	0	0	4	555.5	1	2	28	0	1	11	7984.5	0	1	15
chr7	101821174	101821190	1	17	Human_STR_1353957	T	0	101821182	108976	0	0	0	0	1	1	1	1028	0	10	150	19066	0	0	4	1028	0	2	27	0	1	11	8457	0	1	15
chr7	101822309	101822342	4	8.5	Human_STR_1353958	ATTT	0	101822325.5	107832.5	0	0	0	0	1	1	1	249.5	2	10	150	17922.5	0	0	4	1863.5	0	3	27	0	1	11	9600.5	0	1	15
chr7	101823288	101823317	3	10	Human_STR_1353959	GTT	0	101823302.5	106855.5	0	0	0	0	1	1	1	524.5	2	11	146	16945.5	0	0	4	886.5	1	3	27	1	1	11	10577.5	0	0	16
chr7	101823595	101823614	1	20	Human_STR_1353960	T	0	101823604.5	106553.5	0	0	0	0	1	1	1	826.5	1	10	146	16643.5	0	0	4	584.5	1	3	27	1	1	11	10879.5	0	0	16
chr7	101823914	101823928	1	15	Human_STR_1353961	T	0	101823921	106237	0	0	0	0	1	1	1	1143	0	10	146	16327	0	0	4	268	1	3	27	1	1	11	11196	0	0	16
chr7	101824177	101824239	5	12.6	Human_STR_1353962	ATTTT	0	101824208	105950	0	0	0	0	1	1	1	1158	0	11	145	16040	0	0	4	19	1	3	27	1	1	11	11483	0	0	16
chr7	101825301	101825315	4	3.75	Human_STR_1353963	CTTT	0	101825308	104850	0	0	0	0	1	1	1	58	1	11	145	14940	0	0	4	1119	0	3	27	0	1	11	12583	0	0	16
chr7	101826605	101826617	1	13	Human_STR_1353964	T	0	101826611	103547	0	0	0	0	1	1	1	522	1	12	147	13637	0	0	4	2422	0	3	27	0	1	11	13886	0	0	16
chr7	101827922	101827941	5	4	Human_STR_1353965	ATTTT	0	101827931.5	102226.5	0	0	0	0	1	1	1	798.5	1	12	147	12316.5	0	0	4	3552.5	0	3	27	0	1	11	15206.5	0	0	16
chr7	101828681	101828705	4	6.25	Human_STR_1353966	GGTT	0	101828693	101465	0	0	0	0	1	1	1	1560	0	11	149	11555	0	0	4	2791	0	3	26	0	1	10	15968	0	0	16
chr7	101828877	101828899	1	23	Human_STR_1353967	T	0	101828888	101270	0	0	0	0	1	1	1	1755	0	11	150	11360	0	0	4	2596	0	3	26	0	1	10	16163	0	0	16
chr7	101829858	101829876	2	9.5	Human_STR_1353968	AT	0	101829867	100291	0	0	0	0	1	1	1	2734	0	11	150	10381	0	0	4	1617	0	3	26	0	1	10	17142	0	0	17
chr7	101830623	101830633	1	11	Human_STR_1353969	A	0	101830628	99530	0	0	1	0	1	1	2	2415	0	10	148	9620	0	3	4	856	1	2	26	1	1	10	17903	0	0	17
chr7	101830955	101830970	1	16	Human_STR_1353970	T	0	101830962.5	99195.5	0	0	1	0	1	1	2	2080.5	0	12	148	9285.5	0	3	4	521.5	1	3	26	1	1	10	18237.5	0	0	17
chr7	101832099	101832116	1	18	Human_STR_1353971	A	0	101832107.5	98050.5	0	0	1	0	1	1	2	935.5	1	12	147	8140.5	0	3	4	623.5	1	3	26	1	1	10	19382.5	0	0	17
chr7	101832658	101832675	1	18	Human_STR_1353972	T	0	101832666.5	97491.5	0	0	1	0	1	1	2	376.5	1	11	148	7581.5	0	3	4	1182.5	0	3	26	0	1	10	19941.5	0	0	17
chr7	101834497	101834521	4	6.25	Human_STR_1353973	ACTT	0	101834509	95649	0	0	1	0	1	1	2	429	2	11	149	5739	0	3	4	3025	0	2	26	0	1	10	21784	0	0	18
chr7	101834994	101835090	3	32.3333	Human_STR_1353974	CTT/CCT	0	101835042	95116	0	0	1	0	1	1	2	309	2	11	150	5206	0	3	4	3558	0	2	26	0	1	10	22317	0	0	18
chr7	101837332	101837342	1	11	Human_STR_1353975	T	0	101837337	92821	0	0	1	0	1	1	2	189	2	10	147	2911	0	3	4	3378	0	2	24	0	1	9	24612	0	0	19
chr7	101837718	101837731	1	14	Human_STR_1353976	A	0	101837724.5	92433.5	0	0	1	0	1	1	2	18.5	2	10	144	2523.5	0	3	4	2990.5	0	2	24	0	1	9	24999.5	0	0	19
chr7	101838397	101838417	1	21	Human_STR_1353977	A	0	101838407	91751	0	0	1	0	1	1	2	664	1	10	141	1841	0	4	4	2308	0	2	24	0	1	9	25682	0	0	19
chr7	101844306	101844334	1	29	Human_STR_1353978	A	0	101844320	85838	0	0	1	0	1	1	2	1539	0	11	129	3428	0	4	4	3605	0	1	25	0	0	10	31595	0	0	20
chr7	101846247	101846261	4	3.75	Human_STR_1353979	ATTT	0	101846254	83904	0	0	1	0	1	1	2	643	1	10	124	1494	0	4	4	5539	0	1	25	0	0	10	33529	0	0	20
chr7	101850736	101850748	1	13	Human_STR_1353980	T	0	101850742	79416	0	0	1	0	1	1	2	1347	0	8	117	2994	0	1	4	9053	0	2	26	0	0	12	29118	0	0	24
chr7	101851468	101851496	1	29	Human_STR_1353981	A	0	101851482	78676	0	0	1	0	1	1	2	2087	0	7	118	3734	0	1	4	8313	0	2	26	0	0	12	28378	0	0	24
chr7	101851518	101851544	2	13.5	Human_STR_1353982	GT	0	101851531	78627	0	0	1	0	1	1	2	2136	0	7	118	3783	0	1	4	8264	0	2	26	0	0	12	28329	0	0	24
chr7	101853141	101853181	4	10.25	Human_STR_1353983	ATTT	0	101853161	76997	0	0	1	0	1	1	2	1006	0	8	118	5413	0	1	4	6634	0	2	26	0	0	12	26699	0	0	24
chr7	101853376	101853393	6	3	Human_STR_1353984	GTTTTT	0	101853384.5	76773.5	0	0	1	0	1	1	2	782.5	1	8	117	5636.5	0	1	4	6410.5	0	2	26	0	0	12	26475.5	0	0	24
chr7	101855059	101855083	1	25	Human_STR_1353985	A	0	101855071	75087	0	0	1	0	1	1	2	904	1	9	114	7323	0	1	4	4724	0	3	26	0	2	12	24789	0	0	25
chr7	101855931	101855969	6	6.5	Human_STR_1353986	ACCCCC	0	101855950	74208	0	0	1	0	1	1	2	1783	0	10	114	8202	0	1	4	3845	0	4	25	0	2	11	23910	0	0	25
chr7	101857416	101857435	3	6.66667	Human_STR_1353987	AAT	0	101857425.5	72732.5	0	0	1	0	1	1	2	717.5	1	9	113	9677.5	0	1	4	2369.5	0	4	25	0	2	11	22434.5	0	0	25
chr7	101858510	101858538	1	29	Human_STR_1353988	T	0	101858524	71634	0	0	1	0	1	1	2	381	2	9	114	10776	0	0	4	1271	0	5	25	0	3	11	21336	0	0	25
chr7	101859815	101860121	2	153.5	Human_STR_1353989	AC	0	101859968	70190	0	0	1	0	1	1	2	919	1	11	112	12220	0	0	4	173	2	5	25	0	3	11	19892	0	0	26
chr7	101860166	101860187	2	11	Human_STR_1353990	AC	0	101860176.5	69981.5	0	0	1	0	1	1	2	1127.5	0	11	113	12428.5	0	0	4	122.5	2	5	25	0	3	11	19683.5	0	0	26
chr7	101862336	101862375	2	20	Human_STR_1353991	AC	0	101862355.5	67802.5	0	0	1	0	1	1	2	420.5	2	11	113	14607.5	0	0	4	2056.5	0	5	25	0	3	11	17504.5	0	0	26
chr7	101862476	101862503	2	14	Human_STR_1353992	GT/AG	0	101862489.5	67668.5	0	0	1	0	1	1	2	286.5	2	11	113	14741.5	0	0	4	2190.5	0	5	25	0	3	11	17370.5	0	0	26
chr7	101864082	101864105	4	6	Human_STR_1353993	ATTT	0	101864093.5	66064.5	0	0	1	0	1	1	2	741.5	1	12	114	16345.5	0	0	4	741.5	1	5	25	2	3	11	15766.5	0	0	26
chr7	101865018	101865041	1	24	Human_STR_1353994	A	0	101865029.5	65128.5	0	0	1	0	1	1	2	179.5	2	11	112	17281.5	0	0	4	179.5	2	5	25	2	3	11	14830.5	0	0	25
chr7	101866092	101866117	1	26	Human_STR_1353995	T	0	101866104.5	64053.5	0	0	1	0	1	1	2	895.5	1	12	112	18356.5	0	0	4	895.5	1	5	25	0	3	11	13755.5	0	0	25
chr7	101866951	101866965	1	15	Human_STR_1353996	A	0	101866958	63200	0	0	1	0	1	1	2	1745	0	12	112	19210	0	0	4	865	1	5	25	1	3	11	12902	0	0	25
chr7	101867481	101867504	4	6	Human_STR_1353997	ATTT	0	101867492.5	62665.5	0	0	1	0	1	1	2	1210.5	0	12	112	19744.5	0	0	4	330.5	1	5	25	1	3	11	12367.5	0	0	25
chr7	101869908	101869922	1	15	Human_STR_1353998	T	0	101869915	60243	0	0	1	0	1	1	2	247	2	10	111	22167	0	0	4	2092	0	5	25	0	3	11	9945	0	1	24
chr7	101871223	101871250	1	28	Human_STR_1353999	T	0	101871236.5	58921.5	0	0	1	0	1	1	2	1568.5	0	10	111	23488.5	0	0	4	3413.5	0	5	25	0	3	11	8623.5	0	1	24
chr7	101872583	101872600	1	18	Human_STR_1354000	T	0	101872591.5	57566.5	0	0	1	0	1	1	2	703.5	1	11	110	24843.5	0	0	4	4768.5	0	6	25	0	3	11	7268.5	0	1	24
chr7	101872892	101872915	1	24	Human_STR_1354001	T	0	101872903.5	57254.5	0	0	1	0	1	1	2	391.5	1	10	110	25155.5	0	0	4	5080.5	0	6	25	0	3	11	6956.5	0	1	24
chr7	101873765	101873792	1	28	Human_STR_1354002	A	0	101873778.5	56379.5	0	0	1	0	1	1	2	483.5	1	9	109	26030.5	0	0	4	4556.5	0	8	25	0	4	11	6081.5	0	1	23
chr7	101874306	101874327	1	22	Human_STR_1354003	T	0	101874316.5	55841.5	0	0	1	0	1	1	2	1021.5	0	9	109	26568.5	0	0	4	4018.5	0	8	25	0	4	11	5543.5	0	1	23
chr7	101874610	101874622	1	13	Human_STR_1354004	T	0	101874616	55542	0	0	1	0	1	1	2	1024	0	9	108	26868	0	0	4	3719	0	9	25	0	5	11	5244	0	1	23
chr7	101874995	101875011	1	17	Human_STR_1354005	T	0	101875003	55155	0	0	1	0	1	1	2	637	1	8	108	27255	0	0	4	3332	0	8	25	0	3	11	4857	0	1	23
chr7	101875313	101875325	1	13	Human_STR_1354006	A	0	101875319	54839	0	0	1	0	1	1	2	321	1	7	108	27571	0	0	4	3016	0	7	25	0	3	11	4541	0	1	23
chr7	101876452	101876480	1	29	Human_STR_1354007	T	0	101876466	53692	0	0	1	0	1	1	2	826	1	10	108	28718	0	0	4	1869	0	7	24	0	3	11	3394	0	1	23
chr7	101878038	101878059	1	22	Human_STR_1354008	A	0	101878048.5	52109.5	0	0	1	0	1	1	2	2408.5	0	11	110	30300.5	0	0	4	286.5	1	6	23	1	3	11	1811.5	0	2	22
chr7	101878203	101878214	1	12	Human_STR_1354009	A	0	101878208.5	51949.5	0	0	1	0	1	1	2	2568.5	0	11	110	30460.5	0	0	4	126.5	1	6	23	1	3	11	1651.5	0	2	22
chr7	101878982	101878998	1	17	Human_STR_1354010	A	0	101878990	51168	0	0	1	0	1	1	2	3104	0	9	110	31242	0	0	4	655	1	6	23	1	3	11	870	1	2	22
chr7	101879059	101879079	2	10.5	Human_STR_1354011	AC	0	101879069	51089	0	0	1	0	1	1	2	3025	0	9	110	31321	0	0	4	734	1	6	23	1	3	11	791	1	2	22
chr7	101879720	101879744	1	25	Human_STR_1354012	T	0	101879732	50426	0	0	1	0	1	1	2	2362	0	7	110	31984	0	0	4	1062	0	6	23	0	3	11	128	1	2	22
chr7	101881217	101881242	2	13	Human_STR_1354013	AG	0	101881229.5	48928.5	0	0	1	0	1	1	2	864.5	1	7	109	33481.5	0	0	4	435.5	2	6	23	1	3	11	1369.5	0	2	23
chr7	101882160	101882187	5	5.6	Human_STR_1354014	GTTTT	0	101882173.5	47984.5	0	0	1	0	1	1	2	79.5	1	7	109	34425.5	0	0	4	79.5	1	6	23	0	3	11	2313.5	0	5	23
chr7	101883015	101883043	5	5.8	Human_STR_1354015	CTTTT	0	101883029	47129	0	0	1	0	1	1	2	935	1	8	109	35281	0	0	4	255	3	6	23	1	3	11	3169	0	5	23
chr7	101883525	101883557	6	5.5	Human_STR_1354016	ATATTT	0	101883541	46617	0	0	1	0	1	1	2	1447	0	7	109	35793	0	0	4	143	3	6	23	2	3	11	3681	0	5	23
chr7	101884101	101884117	3	5.66667	Human_STR_1354017	GTT	0	101884109	46049	0	0	1	0	1	1	2	1704	0	7	109	36361	0	0	4	286	3	6	23	2	3	11	3876	0	5	23
chr7	101886913	101886964	3	17.3333	Human_STR_1354018	AAT	0	101886938.5	43219.5	0	0	1	0	1	1	3	235.5	2	7	108	39190.5	0	0	4	2543.5	0	6	23	0	3	11	1046.5	0	5	23
chr7	101887309	101887331	6	3.83333	Human_STR_1354019	AAAAAT	0	101887320	42838	0	0	1	0	1	1	3	617	1	8	108	39572	0	0	4	2925	0	6	23	0	3	11	665	1	5	23
chr7	101889253	101889267	1	15	Human_STR_1354020	A	0	101889260	40898	0	0	1	0	1	1	3	2557	0	9	105	41512	0	0	4	4865	0	5	23	0	3	11	1275	0	5	23
chr7	101890493	101890516	1	24	Human_STR_1354021	A	0	101890504.5	39653.5	0	0	1	0	1	1	3	2327.5	0	10	105	42756.5	0	0	4	6109.5	0	5	23	0	3	11	920.5	1	4	23
chr7	101890777	101890793	5	3.4	Human_STR_1354022	ATGGG	0	101890785	39373	0	0	1	0	1	1	3	2047	0	10	105	43037	0	0	4	6390	0	5	23	0	3	11	640	1	4	23
chr7	101892127	101892148	3	7.33333	Human_STR_1354023	AGC	0	101892137.5	38020.5	0	0	1	0	1	1	3	694.5	1	12	104	44389.5	0	0	4	7742.5	0	3	23	0	2	11	72.5	3	4	23
chr7	101893324	101893359	1	36	Human_STR_1354024	A	0	101893341.5	36816.5	0	0	1	0	1	1	3	509.5	1	12	102	45593.5	0	0	4	8946.5	0	3	23	0	2	11	1276.5	0	4	23
chr7	101894243	101894255	2	6.5	Human_STR_1354025	AT	0	101894249	35909	0	0	1	0	1	1	3	1417	0	12	102	46501	0	0	4	8355	0	2	23	0	1	11	2184	0	4	23
chr7	101898666	101898691	1	26	Human_STR_1354026	A	0	101898678.5	31479.5	0	0	2	0	1	1	3	734.5	1	11	100	50930.5	0	0	4	3925.5	0	1	22	0	0	10	6613.5	0	3	21
chr7	101900587	101900597	1	11	Human_STR_1354027	T	0	101900592	29566	0	0	2	0	1	1	3	299	1	14	100	52844	0	0	4	2012	0	2	22	0	0	10	8527	0	3	21
chr7	101901147	101901194	1	48	Human_STR_1354028	A/T	0	101901170.5	28987.5	0	0	2	0	1	1	3	480.5	4	14	99	53422.5	0	0	4	1433.5	0	2	22	0	0	10	9105.5	0	3	21
chr7	101902872	101902886	4	3.75	Human_STR_1354029	AAAC	0	101902879	27279	0	0	2	1366	0	1	3	919	1	13	96	55131	0	0	4	275	1	2	22	0	0	10	10814	0	0	21
chr7	101903383	101903395	1	13	Human_STR_1354030	A	0	101903389	26769	0	0	2	1876	0	1	3	1429	0	13	96	55641	0	0	4	785	1	2	22	0	0	10	11324	0	0	21
chr7	101903851	101903875	1	25	Human_STR_1354031	T	0	101903863	26295	0	0	2	2350	0	1	3	1903	0	13	94	56115	0	0	4	1259	0	2	21	0	0	9	11457	0	0	21
chr7	101904813	101904824	1	12	Human_STR_1354032	T	0	101904818.5	25339.5	0	0	2	3305.5	0	1	3	2858.5	0	14	94	57070.5	0	0	4	2214.5	0	2	21	0	0	9	10501.5	0	0	22
chr7	101905676	101905709	4	8.5	Human_STR_1354033	ATGG	0	101905692.5	24465.5	0	0	2	4179.5	0	1	3	2130.5	0	14	94	57944.5	0	0	4	3088.5	0	2	21	0	0	9	9627.5	0	1	22
chr7	101906292	101906310	1	19	Human_STR_1354034	T	0	101906301	23857	0	0	2	4788	0	1	3	1522	0	13	94	58553	0	0	4	2703	0	2	21	0	0	9	9019	0	1	22
chr7	101906595	101906613	1	19	Human_STR_1354035	T	0	101906604	23554	0	0	2	5091	0	1	3	1219	0	13	94	58856	0	0	4	2400	0	2	21	0	0	9	8716	0	1	22
chr7	101907285	101907303	1	19	Human_STR_1354036	T	0	101907294	22864	0	0	2	5781	0	1	3	529	3	13	94	59546	0	0	4	1710	0	2	21	0	0	9	8026	0	2	22
chr7	101908637	101908649	1	13	Human_STR_1354037	A	0	101908643	21515	0	0	2	7130	0	1	3	361	5	14	93	60895	0	0	4	361	1	2	22	0	0	10	6677	0	2	22
chr7	101912221	101912234	1	14	Human_STR_1354038	T	0	101912227.5	17930.5	0	0	2	10714.5	0	0	3	1906.5	0	12	91	64479.5	0	0	4	3223.5	0	2	20	0	0	10	3092.5	0	2	22
chr7	101912394	101912431	4	9.5	Human_STR_1354039	GTTT	0	101912412.5	17745.5	0	0	2	10899.5	0	0	3	1721.5	0	12	91	64664.5	0	0	4	3408.5	0	2	20	0	0	10	2907.5	0	2	22
chr7	101912689	101912699	1	11	Human_STR_1354040	T	0	101912694	17464	0	0	2	11181	0	0	3	1440	0	12	91	64946	0	0	4	3690	0	1	20	0	0	10	2626	0	2	22
chr7	101915293	101915313	5	4.2	Human_STR_1354041	AAAAT	0	101915303	14855	0	0	2	13790	0	0	3	1169	0	12	90	67555	0	0	4	6299	0	1	20	0	0	10	17	1	3	21
chr7	101919283	101919297	1	15	Human_STR_1354042	A	0	101919290	10868	0	0	2	10868	0	0	3	368	1	13	87	71542	0	0	4	10286	0	0	20	0	0	10	2125	0	3	21
chr7	101935804	101935821	1	18	Human_STR_1354043	A	0	101935812.5	5654.5	0	1	2	0	1	1	3	1161.5	0	10	84	88064.5	0	0	4	7148.5	0	1	18	0	1	10	212.5	1	4	22
chr7	101938749	101938769	3	7	Human_STR_1354044	GGT	0	101938759	8601	0	1	3	0	1	1	4	999	1	8	85	91011	0	0	4	4202	0	1	19	0	1	10	2734	0	5	23
chr7	101940244	101940267	1	24	Human_STR_1354045	A	0	101940255.5	10097.5	0	0	3	0	1	1	4	481.5	2	9	85	92507.5	0	0	3	2705.5	0	2	19	0	3	10	4064.5	0	6	23
chr7	101941690	101941704	3	5	Human_STR_1354046	GTT	0	101941697	11539	0	0	3	0	1	1	4	960	1	11	84	93949	0	0	1	1264	0	2	18	0	3	10	2623	0	7	23
chr7	101943696	101943712	2	8.5	Human_STR_1354047	AC	0	101943704	13546	0	0	3	0	1	1	4	2680	0	9	83	95956	0	0	1	743	1	2	18	1	3	10	616	1	7	23
chr7	101943870	101943898	6	4.83333	Human_STR_1354048	CCCGGT	0	101943884	13726	0	0	3	0	1	1	4	2500	0	9	83	96136	0	0	1	923	1	2	18	1	3	10	436	1	8	23
chr7	101944822	101944885	2	32	Human_STR_1354049	GT	0	101944853.5	14695.5	0	0	3	0	1	1	4	1530.5	0	8	84	97105.5	0	0	1	1892.5	0	2	18	0	3	10	533.5	1	7	23
chr7	101946502	101946516	1	15	Human_STR_1354050	A	0	101946509	16351	0	0	3	0	1	1	4	125	1	8	85	98761	0	0	1	2618	0	2	18	0	3	10	491	1	6	24
chr7	101948529	101948562	5	6.8	Human_STR_1354051	ATTTT	0	101948545.5	18387.5	0	0	3	0	1	1	4	581.5	1	10	85	100797.5	0	0	0	581.5	1	2	18	2	3	10	334.5	1	6	24
chr7	101949165	101949196	1	32	Human_STR_1354052	T	0	101949180.5	19022.5	0	0	3	0	1	1	4	53.5	2	10	86	101432.5	0	0	0	53.5	1	2	18	2	3	10	300.5	2	7	24
chr7	101951042	101951062	1	21	Human_STR_1354053	T	0	101951052	20894	0	0	3	0	1	1	4	366	3	10	88	103304	0	0	0	1925	0	2	18	0	3	10	467	2	7	24
chr7	101954352	101954367	4	4	Human_STR_1354054	ATTT	0	101954359.5	24201.5	0	0	3	0	1	1	4	2537.5	0	12	89	106611.5	0	0	0	5232.5	0	1	18	0	2	10	514.5	1	7	24
chr7	101954540	101954554	1	15	Human_STR_1354055	T	0	101954547	24389	0	0	3	0	1	1	4	2725	0	12	89	106799	0	0	0	5420	0	1	18	0	2	10	702	1	7	24
chr7	101955356	101955371	1	16	Human_STR_1354056	A	0	101955363.5	25205.5	0	0	3	0	1	1	4	2153.5	0	12	89	107615.5	0	0	0	6236.5	0	1	18	0	2	10	1518.5	0	7	24
chr7	101955655	101955678	1	24	Human_STR_1354057	A	0	101955666.5	25508.5	0	0	3	0	1	1	4	1850.5	0	12	89	107918.5	0	0	0	6539.5	0	1	18	0	2	10	1821.5	0	7	24
chr7	101956747	101956765	4	4.75	Human_STR_1354058	AAAT	0	101956756	26598	0	0	3	0	1	1	4	761	1	11	89	109008	0	0	0	7629	0	1	18	0	2	10	2149	0	7	24
chr7	101957490	101957505	1	16	Human_STR_1354059	A	0	101957497.5	27339.5	0	0	3	0	1	1	4	19.5	1	11	89	109749.5	0	0	0	8370.5	0	1	18	0	2	10	1407.5	0	6	24
chr7	101958601	101958625	6	4.16667	Human_STR_1354060	GTTTTT	0	101958613	28455	0	0	3	0	1	1	4	104	2	12	88	110865	0	0	0	9486	0	1	19	0	2	10	292	1	6	24
chr7	101964003	101964018	1	16	Human_STR_1354061	A	0	101964010.5	32878.5	0	0	3	1832.5	0	1	4	303.5	1	10	88	116262.5	0	0	0	14883.5	0	0	17	0	0	10	2885.5	0	2	24
chr7	101964168	101964182	1	15	Human_STR_1354062	A	0	101964175	32714	0	0	3	1997	0	1	4	468	1	10	89	116427	0	0	0	15048	0	0	17	0	0	10	3050	0	2	24
chr7	101965372	101965397	4	6.5	Human_STR_1354063	AAAT	0	101965384.5	31504.5	0	0	3	3206.5	0	1	4	1677.5	0	10	89	117636.5	0	0	0	16257.5	0	0	15	0	0	8	4259.5	0	2	24
chr7	101965471	101965489	1	19	Human_STR_1354064	T	0	101965480	31409	0	0	3	3302	0	1	4	1773	0	10	89	117732	0	0	0	16353	0	0	15	0	0	8	4355	0	2	24
chr7	101966004	101966020	1	17	Human_STR_1354065	A	0	101966012	30877	0	0	3	3834	0	1	4	1808	0	10	90	118264	0	0	0	16885	0	0	16	0	0	8	4887	0	2	24
chr7	101966351	101966369	1	19	Human_STR_1354066	T	0	101966360	30529	0	0	3	4182	0	1	4	1460	0	10	90	118612	0	0	0	17233	0	0	16	0	0	8	5235	0	2	25
chr7	101967482	101967495	1	14	Human_STR_1354067	A	0	101967488.5	29400.5	0	0	3	5310.5	0	1	4	331.5	1	11	91	119740.5	0	0	0	18361.5	0	0	16	0	0	8	6363.5	0	2	26
chr7	101968121	101968143	1	23	Human_STR_1354068	T	0	101968132	28757	0	0	3	5954	0	1	4	312	2	11	91	120384	0	0	0	19005	0	0	15	0	0	8	7007	0	2	26
chr7	101968582	101968595	1	14	Human_STR_1354069	T	0	101968588.5	28300.5	0	0	3	6410.5	0	1	4	331.5	2	10	91	120840.5	0	0	0	19461.5	0	0	15	0	0	8	7463.5	0	2	26
chr7	101969598	101969623	4	6.5	Human_STR_1354070	AAAC	0	101969610.5	27278.5	0	0	3	7432.5	0	1	4	690.5	1	9	90	121862.5	0	0	0	20483.5	0	0	15	0	0	8	8485.5	0	1	26
chr7	101970755	101970769	1	15	Human_STR_1354071	A	0	101970762	26127	0	0	3	8584	0	1	4	1153	0	8	89	123014	0	0	0	21635	0	0	15	0	0	8	9637	0	1	26
chr7	101973012	101973029	1	18	Human_STR_1354072	A	0	101973020.5	23868.5	0	0	3	10842.5	0	0	4	949.5	1	7	90	125272.5	0	0	0	23893.5	0	0	15	0	0	8	8119.5	0	1	28
chr7	101974519	101974531	1	13	Human_STR_1354073	A	0	101974525	22364	0	0	4	11660	0	0	5	2454	0	6	89	126777	0	0	0	25398	0	0	15	0	0	8	6615	0	1	29
chr7	101974866	101974881	1	16	Human_STR_1354074	A	0	101974873.5	22015.5	0	0	4	11311.5	0	0	5	2152.5	0	6	89	127125.5	0	0	0	25746.5	0	0	15	0	0	8	6266.5	0	1	29
chr7	101975708	101975726	1	19	Human_STR_1354075	A	0	101975717	21172	0	0	4	10468	0	0	5	1309	0	6	88	127969	0	0	0	26590	0	0	15	0	0	8	5423	0	1	29
chr7	101977386	101977396	1	11	Human_STR_1354076	A	0	101977391	19498	0	0	4	8794	0	1	5	365	2	6	90	129643	0	0	0	28264	0	0	15	0	0	8	3749	0	1	29
chr7	101981662	101981676	1	15	Human_STR_1354077	A	0	101981669	15220	0	0	4	4516	0	1	5	3725	0	4	91	133921	0	0	0	26682	0	0	13	0	0	7	529	1	1	29
chr7	101982368	101982389	4	5.5	Human_STR_1354078	AATC	0	101982378.5	14510.5	0	0	4	3806.5	0	1	5	4434.5	0	2	91	134630.5	0	0	0	25972.5	0	0	12	0	0	7	1238.5	0	1	30
chr7	101983426	101983442	1	17	Human_STR_1354079	A	0	101983434	13455	0	0	4	2751	0	1	5	5490	0	2	91	135686	0	0	0	24917	0	0	12	0	0	7	2294	0	1	30
chr7	101984474	101984495	1	22	Human_STR_1354080	A	0	101984484.5	12404.5	0	0	4	1700.5	0	1	5	6540.5	0	2	91	136736.5	0	0	0	23866.5	0	0	10	0	0	5	3344.5	0	1	30
chr7	101985853	101985876	4	6	Human_STR_1354081	AAAC	0	101985864.5	11024.5	0	0	4	320.5	1	1	5	7920.5	0	2	90	138116.5	0	0	0	22486.5	0	0	10	0	0	5	4724.5	0	1	30
chr7	101986687	101986727	4	10.25	Human_STR_1354082	AAAT	0	101986707	10182	0	0	4	0	1	1	5	8763	0	2	87	138959	0	0	0	21644	0	0	11	0	0	5	5567	0	1	30
chr7	101989756	101989775	4	5	Human_STR_1354083	AAAC	0	101989765.5	7123.5	0	1	4	0	1	1	5	8706.5	0	1	89	142017.5	0	0	0	18585.5	0	0	11	0	0	5	8625.5	0	1	29
chr7	101990539	101990550	2	6	Human_STR_1354084	AG	0	101990544.5	6344.5	0	1	4	0	1	1	5	7927.5	0	1	89	142796.5	0	0	0	17806.5	0	0	11	0	0	5	9404.5	0	1	29
chr7	101992015	101992025	1	11	Human_STR_1354085	A	0	101992020	4869	0	1	4	0	1	1	5	6452	0	1	91	144272	0	0	0	16331	0	0	11	0	0	5	10880	0	0	27
chr7	101993049	101993071	4	5.75	Human_STR_1354086	ATTT	0	101993060	3829	0	1	4	0	1	1	5	5412	0	1	90	145312	0	0	0	15291	0	0	11	0	0	5	10965	0	0	27
chr7	101995617	101995636	5	4	Human_STR_1354087	GTTTT	0	101995626.5	1262.5	0	1	4	0	1	1	5	2845.5	0	1	91	147878.5	0	0	0	12724.5	0	0	11	0	0	5	8398.5	0	1	27
chr7	101995980	101995999	1	20	Human_STR_1354088	T	0	101995989.5	899.5	1	1	4	0	1	1	5	2482.5	0	1	90	148241.5	0	0	0	12361.5	0	0	11	0	0	5	8035.5	0	1	27
chr7	101999120	101999131	1	12	Human_STR_1354089	A	0	101999125.5	2236.5	0	1	4	2236.5	0	1	6	653.5	1	1	90	151377.5	0	0	0	9225.5	0	1	11	0	1	5	4899.5	0	1	28
chr7	101999771	101999804	1	34	Human_STR_1354090	T	0	101999787.5	2898.5	0	1	4	2898.5	0	1	6	1315.5	0	1	90	152039.5	0	0	0	8563.5	0	1	11	0	1	5	4237.5	0	1	28
chr7	102000296	102000313	1	18	Human_STR_1354091	T	0	102000304.5	3415.5	0	1	4	3415.5	0	1	6	1832.5	0	1	89	152556.5	0	0	0	8046.5	0	1	11	0	1	5	3720.5	0	1	28
chr7	102001144	102001167	5	4.8	Human_STR_1354092	AAAAC	0	102001155.5	4266.5	0	1	4	4266.5	0	1	6	2683.5	0	1	89	153407.5	0	0	0	7195.5	0	1	11	0	1	5	2869.5	0	1	28
chr7	102001549	102001570	1	22	Human_STR_1354093	A	0	102001559.5	4670.5	0	1	4	4670.5	0	1	5	3087.5	0	1	91	153811.5	0	0	0	6791.5	0	1	12	0	1	5	2465.5	0	1	28
chr7	102001714	102001734	4	5.25	Human_STR_1354094	ATTT	0	102001724	4835	0	1	4	4835	0	1	5	3252	0	1	90	153976	0	0	0	6627	0	1	12	0	1	5	2301	0	1	28
chr7	102006038	102006058	1	21	Human_STR_1354095	T	0	102006048	9159	0	1	6	9159	0	1	6	7576	0	1	92	158300	0	0	0	2303	0	1	11	0	1	5	2023	0	1	29
chr7	102006601	102006619	1	19	Human_STR_1354096	T	0	102006610	9721	0	1	6	9721	0	1	6	8138	0	1	92	158862	0	0	0	1741	0	1	11	0	1	5	2585	0	1	29
chr7	102008000	102008028	1	29	Human_STR_1354097	T	0	102008014	11125	0	0	6	11125	0	0	6	9542	0	1	90	160266	0	0	0	337	1	1	11	1	1	5	3989	0	1	30
chr7	102009478	102009498	2	10.5	Human_STR_1354098	AT	0	102009488	12599	0	0	6	12599	0	0	6	10874	0	0	89	161740	0	0	0	1137	0	1	10	0	1	5	5463	0	1	30
chr7	102009540	102009560	2	10.5	Human_STR_1354099	AT	0	102009550	12661	0	0	6	12661	0	0	6	10812	0	0	89	161802	0	0	0	1199	0	1	10	0	1	5	5525	0	1	30
chr7	102009571	102009586	2	8	Human_STR_1354100	AT	0	102009578.5	12689.5	0	0	6	12689.5	0	0	6	10783.5	0	0	89	161830.5	0	0	0	1227.5	0	1	10	0	1	5	5553.5	0	1	30
chr7	102009837	102009856	2	10	Human_STR_1354101	AT	0	102009846.5	12957.5	0	0	6	12957.5	0	0	6	10515.5	0	0	88	162098.5	0	0	0	1495.5	0	1	10	0	1	5	5821.5	0	1	30
chr7	102009868	102009883	2	8	Human_STR_1354102	AT	0	102009875.5	12986.5	0	0	6	12986.5	0	0	6	10486.5	0	0	88	162127.5	0	0	0	1524.5	0	1	10	0	1	5	5850.5	0	1	30
chr7	102010059	102010099	2	20.5	Human_STR_1354103	AT	0	102010079	13190	0	0	6	13190	0	0	6	10283	0	0	88	162331	0	0	0	1728	0	1	10	0	1	5	6054	0	1	30
chr7	102011469	102011501	4	8.25	Human_STR_1354104	ATTT	0	102011485	14596	0	0	6	14596	0	0	6	8877	0	1	92	163737	0	0	0	3134	0	1	10	0	1	5	7460	0	1	30
chr7	102013128	102013148	6	3.5	Human_STR_1354105	AAAAAC	0	102013138	16249	0	0	6	16249	0	0	6	7224	0	2	95	165390	0	0	0	4787	0	1	11	0	1	6	9113	0	1	30
chr7	102013294	102013306	2	6.5	Human_STR_1354106	CT	0	102013300	16411	0	0	6	16411	0	0	6	7062	0	2	95	165552	0	0	0	4949	0	1	11	0	1	6	9275	0	1	30
chr7	102013659	102013674	1	16	Human_STR_1354107	T	0	102013666.5	16777.5	0	0	6	16777.5	0	0	7	6695.5	0	2	95	165918.5	0	0	0	5315.5	0	1	11	0	1	6	9641.5	0	1	30
chr7	102013804	102013821	1	18	Human_STR_1354108	T	0	102013812.5	16923.5	0	0	6	16923.5	0	0	7	6549.5	0	2	95	166064.5	0	0	0	5461.5	0	1	11	0	1	6	9787.5	0	1	30
chr7	102014284	102014323	6	6.66667	Human_STR_1354109	CGTGTG	0	102014303.5	17414.5	0	0	6	17414.5	0	0	7	6058.5	0	3	97	166555.5	0	0	0	5952.5	0	1	12	0	1	6	10278.5	0	0	30
chr7	102015132	102015147	1	16	Human_STR_1354110	T	0	102015139.5	18250.5	0	0	6	18250.5	0	0	7	5222.5	0	3	97	167391.5	0	0	0	6788.5	0	1	12	0	1	6	11114.5	0	0	30
chr7	102016074	102016096	2	11.5	Human_STR_1354111	AT	0	102016085	19196	0	0	6	19196	0	0	7	4277	0	4	97	168337	0	0	0	7734	0	1	13	0	1	7	12060	0	0	29
chr7	102017060	102017094	4	8.75	Human_STR_1354112	GTTT	0	102017077	19732	0	0	6	19732	0	0	7	3285	0	5	96	169329	0	0	0	8726	0	1	13	0	1	7	13052	0	0	29
chr7	102018313	102018331	4	4.75	Human_STR_1354113	CCTT	0	102018322	18487	0	0	6	18487	0	0	7	2040	0	5	94	170574	0	0	0	9971	0	1	13	0	1	7	12918	0	0	28
chr7	102019239	102019252	1	14	Human_STR_1354114	A	0	102019245.5	17563.5	0	0	6	17563.5	0	0	7	1116.5	0	5	93	171497.5	0	0	0	10894.5	0	0	13	0	0	7	11994.5	0	0	28
chr7	102019488	102019502	1	15	Human_STR_1354115	T	0	102019495	17314	0	0	7	17314	0	0	7	867	1	5	93	171747	0	0	0	11144	0	0	13	0	0	7	11745	0	0	29
chr7	102020719	102020730	1	12	Human_STR_1354116	A	0	102020724.5	16084.5	0	0	7	16084.5	0	0	8	362.5	1	5	93	172976.5	0	0	0	10209.5	0	0	13	0	0	7	10515.5	0	0	29
chr7	102021199	102021209	1	11	Human_STR_1354117	A	0	102021204	15605	0	0	7	15605	0	0	8	842	1	5	93	173456	0	0	0	9730	0	1	13	0	1	7	10036	0	0	29
chr7	102021357	102021377	1	21	Human_STR_1354118	T	0	102021367	15442	0	0	7	15442	0	0	8	1005	0	5	92	173619	0	0	0	9567	0	1	13	0	1	7	9873	0	1	29
chr7	102021816	102021829	1	14	Human_STR_1354119	T	0	102021822.5	14986.5	0	0	7	14986.5	0	0	8	1075.5	0	5	92	174074.5	0	0	0	9111.5	0	1	13	0	1	7	9417.5	0	1	29
chr7	102022834	102022859	4	6.5	Human_STR_1354120	AAAC	0	102022846.5	13962.5	0	0	7	13962.5	0	0	8	51.5	1	6	92	175098.5	0	0	0	8087.5	0	1	13	0	1	7	8393.5	0	1	28
chr7	102023665	102023679	1	15	Human_STR_1354121	A	0	102023672	13137	0	0	7	13137	0	0	8	575	2	6	92	175924	0	0	0	7262	0	1	13	0	1	7	7568	0	1	28
chr7	102024785	102024806	1	22	Human_STR_1354122	A	0	102024795.5	12013.5	0	0	7	12013.5	0	0	8	548.5	2	6	92	177047.5	0	0	0	6138.5	0	1	13	0	1	7	6444.5	0	1	28
chr7	102026191	102026206	1	16	Human_STR_1354123	A	0	102026198.5	10610.5	0	0	7	10610.5	0	0	8	539.5	2	6	90	178450.5	0	0	0	4735.5	0	1	13	0	1	7	5041.5	0	2	28
chr7	102026898	102026912	1	15	Human_STR_1354124	T	0	102026905	9904	0	1	7	9904	0	1	8	121	1	8	90	179157	0	0	0	4029	0	1	13	0	1	7	4335	0	2	28
chr7	102027197	102027218	1	22	Human_STR_1354125	T	0	102027207.5	9601.5	0	1	7	9601.5	0	1	8	423.5	1	8	90	179459.5	0	0	0	3726.5	0	1	13	0	1	7	4032.5	0	2	28
chr7	102027799	102027824	1	26	Human_STR_1354126	T	0	102027811.5	8997.5	0	1	7	8997.5	0	1	8	1027.5	0	8	90	180063.5	0	0	0	3122.5	0	1	13	0	1	7	3428.5	0	2	28
chr7	102028271	102028298	5	5.6	Human_STR_1354127	AAAAT	0	102028284.5	8524.5	0	1	7	8524.5	0	1	8	1500.5	0	9	89	180536.5	0	0	0	2649.5	0	1	13	0	1	7	2955.5	0	2	28
chr7	102029256	102029272	3	5.66667	Human_STR_1354128	AAT	0	102029264	7545	0	1	7	7545	0	1	8	2480	0	9	87	181516	0	0	0	1670	0	2	13	0	2	7	1976	0	2	28
chr7	102029451	102029482	4	8	Human_STR_1354129	AGGG	0	102029466.5	7342.5	0	1	7	7342.5	0	1	8	2682.5	0	9	86	181718.5	0	0	0	1467.5	0	2	13	0	2	7	1773.5	0	2	28
chr7	102029727	102029759	1	33	Human_STR_1354130	T	0	102029743	7066	0	1	7	7066	0	1	8	2959	0	10	86	181995	0	0	0	1191	0	2	13	0	2	7	1497	0	2	27
chr7	102030553	102030597	1	45	Human_STR_1354131	A	0	102030575	6234	0	1	6	6234	0	1	8	2142	0	10	86	182827	0	0	0	359	1	2	13	1	2	7	665	1	2	27
chr7	102030782	102030798	1	17	Human_STR_1354132	T	0	102030790	6019	0	1	6	6019	0	1	8	1927	0	10	86	183042	0	0	0	144	1	2	13	1	2	7	450	1	2	27
chr7	102031714	102031756	4	10.75	Human_STR_1354133	AAAT	0	102031735	5074	0	1	6	5074	0	1	8	982	1	10	86	183987	0	0	0	801	1	2	13	1	2	7	495	1	2	28
chr7	102033383	102033415	6	5.5	Human_STR_1354134	ATTTTT	0	102033399	3410	0	1	6	3410	0	1	8	682	1	9	83	185651	0	0	0	2465	0	2	13	0	2	7	2159	0	2	28
chr7	102033966	102033987	1	22	Human_STR_1354135	A	0	102033976.5	2832.5	0	1	6	2832.5	0	1	8	1259.5	0	9	83	186228.5	0	0	0	3042.5	0	2	13	0	2	7	2163.5	0	2	28
chr7	102034551	102034564	1	14	Human_STR_1354136	A	0	102034557.5	2251.5	0	1	6	2251.5	0	1	8	1840.5	0	8	83	186809.5	0	0	0	3623.5	0	2	13	0	2	7	1582.5	0	2	27
chr7	102035611	102035627	1	17	Human_STR_1354137	A	0	102035619	1190	0	1	6	1190	0	1	8	925	1	9	82	187871	0	0	0	2698	0	2	13	0	2	7	521	1	3	27
chr7	102036010	102036024	1	15	Human_STR_1354138	A	0	102036017	792	1	1	6	792	1	1	8	527	2	8	82	188269	0	0	0	2300	0	2	13	0	2	7	123	1	3	27
chr7	102037123	102037142	3	6.66667	Human_STR_1354139	AGG	0	102037132.5	323.5	1	1	6	0	1	1	8	256.5	3	8	82	189384.5	0	0	0	1184.5	0	2	13	0	2	7	992.5	1	3	26
chr7	102038154	102038184	2	15.5	Human_STR_1354140	GT	0	102038169	1360	0	1	6	0	1	1	8	300	1	8	82	190421	0	0	0	148	1	2	13	1	2	7	2029	0	3	26
chr7	102038494	102038509	1	16	Human_STR_1354141	A	0	102038501.5	1692.5	0	1	6	0	1	1	8	632.5	1	8	82	190753.5	0	0	0	184.5	1	2	13	1	2	7	2361.5	0	3	26
chr7	102038715	102038748	6	5.66667	Human_STR_1354142	GTTTTT	0	102038731.5	1922.5	0	1	6	0	1	1	8	862.5	2	9	82	190983.5	0	0	0	414.5	1	2	13	1	2	7	2591.5	0	3	26
chr7	102039569	102039583	1	15	Human_STR_1354143	A	0	102039576	2767	0	1	6	0	1	1	8	119	2	11	82	191828	0	0	0	1259	0	2	13	0	2	7	3436	0	3	26
chr7	102040449	102040463	1	15	Human_STR_1354144	A	0	102040456	3647	0	1	6	0	1	1	8	94	2	12	81	192708	0	0	0	2139	0	2	13	0	2	7	4316	0	3	26
chr7	102041507	102041521	4	3.75	Human_STR_1354145	AAAC	0	102041514	4705	0	1	6	0	1	1	8	964	1	14	80	193766	0	0	0	3197	0	1	13	0	1	7	3586	0	2	26
chr7	102042181	102042200	1	20	Human_STR_1354146	A	0	102042190.5	5381.5	0	1	6	0	1	1	8	1640.5	0	14	80	194442.5	0	0	0	3873.5	0	1	13	0	1	7	2909.5	0	2	26
chr7	102043333	102043343	1	11	Human_STR_1354147	T	0	102043338	6529	0	1	6	0	1	1	8	1351	0	14	80	195590	0	0	0	5021	0	1	12	0	1	7	1762	0	2	26
chr7	102045377	102045391	1	15	Human_STR_1354148	T	0	102045384	8575	0	1	6	0	1	1	8	695	2	15	80	197636	0	0	0	7067	0	1	12	0	1	7	284	1	2	25
chr7	102047318	102047331	1	14	Human_STR_1354149	A	0	102047324.5	10515.5	0	0	6	0	1	1	8	997.5	1	13	79	199576.5	0	0	0	9007.5	0	1	12	0	1	7	2224.5	0	1	24
chr7	102047664	102047677	1	14	Human_STR_1354150	A	0	102047670.5	10861.5	0	0	6	0	1	1	8	864.5	1	13	79	199922.5	0	0	0	9353.5	0	1	12	0	1	7	2570.5	0	1	24
chr7	102049623	102049642	5	4	Human_STR_1354151	AAAAT	0	102049632.5	12823.5	0	0	6	0	1	1	8	123.5	3	13	78	201884.5	0	0	0	8545.5	0	1	11	0	1	5	4532.5	0	1	23
chr7	102050276	102050294	3	6.33333	Human_STR_1354152	AAT	0	102050285	13476	0	0	6	0	1	1	8	353	3	12	77	202537	0	0	0	7893	0	1	11	0	1	5	5185	0	1	22
chr7	102051820	102051848	4	7.25	Human_STR_1354153	GTTT	0	102051834	15025	0	0	6	0	1	1	8	849	1	12	74	204086	0	0	0	6344	0	1	11	0	1	5	6734	0	1	21
chr7	102052254	102052283	1	30	Human_STR_1354154	T	0	102052268.5	15459.5	0	0	6	0	1	1	8	414.5	1	12	74	204520.5	0	0	0	5909.5	0	1	11	0	1	5	7168.5	0	1	21
chr7	102054673	102054693	1	21	Human_STR_1354155	A	0	102054683	17874	0	0	6	0	1	1	8	1270	0	14	74	206935	0	0	0	3495	0	1	11	0	1	5	9583	0	1	21
chr7	102057131	102057143	1	13	Human_STR_1354156	T	0	102057137	16884	0	0	6	0	1	1	8	2004	0	16	74	209389	0	0	0	1041	0	2	11	0	1	5	8948	0	2	21
chr7	102057303	102057320	4	4.5	Human_STR_1354157	GTTT	0	102057311.5	16709.5	0	0	6	0	1	1	8	1829.5	0	16	74	209563.5	0	0	0	866.5	1	2	11	1	1	5	8773.5	0	2	21
chr7	102058068	102058089	1	22	Human_STR_1354158	T	0	102058078.5	15942.5	0	0	6	0	1	1	8	1062.5	0	16	73	210330.5	0	0	0	99.5	1	2	11	1	1	5	8006.5	0	2	21
chr7	102060293	102060343	2	25.5	Human_STR_1354159	GT	0	102060318	13703	0	0	7	0	1	1	8	942	1	14	70	212570	0	0	0	2140	0	2	12	0	1	6	5767	0	2	21
chr7	102062244	102062257	1	14	Human_STR_1354160	A	0	102062250.5	11770.5	0	0	7	0	1	1	7	990.5	1	12	69	214502.5	0	0	0	3399.5	0	2	12	0	1	6	3834.5	0	4	20
chr7	102062591	102062637	3	15.6667	Human_STR_1354161	ATT	0	102062614	11407	0	0	7	0	1	1	7	1242	0	13	69	214866	0	0	0	3036	0	2	12	0	1	6	3471	0	4	20
chr7	102062788	102062799	1	12	Human_STR_1354162	T	0	102062793.5	11227.5	0	0	7	0	1	1	7	1062.5	0	12	69	215045.5	0	0	0	2856.5	0	2	12	0	1	6	3291.5	0	4	20
chr7	102063568	102063579	1	12	Human_STR_1354163	T	0	102063573.5	10447.5	0	0	7	0	1	1	7	282.5	2	11	69	215825.5	0	0	0	2076.5	0	2	12	0	1	6	2511.5	0	4	20
chr7	102064151	102064163	1	13	Human_STR_1354164	A	0	102064157	9864	0	1	7	0	1	2	7	117	3	11	68	216409	0	0	0	1493	0	2	12	0	1	6	1928	0	5	20
chr7	102071071	102071172	4	25.5	Human_STR_1354165	AAGG	0	102071121.5	2899.5	0	1	7	2899.5	0	2	7	1389.5	0	13	67	223373.5	0	0	0	5471.5	0	1	12	0	0	6	163.5	2	6	20
chr7	102071188	102071212	4	6.25	Human_STR_1354166	AGGG	0	102071200	2821	0	1	7	2821	0	2	7	1311	0	13	67	223452	0	0	0	5550	0	1	12	0	0	6	85	2	6	20
chr7	102071235	102071258	4	6	Human_STR_1354167	AGGG	0	102071246.5	2774.5	0	1	7	2774.5	0	2	7	1264.5	0	13	67	223498.5	0	0	0	5596.5	0	1	12	0	0	6	38.5	2	6	20
chr7	102071297	102071312	4	4	Human_STR_1354168	AAGC	0	102071304.5	2716.5	0	1	7	2716.5	0	2	7	1206.5	0	12	67	223556.5	0	0	0	5654.5	0	1	12	0	0	6	19.5	2	6	20
chr7	102071565	102071589	2	12.5	Human_STR_1354169	GT	0	102071577	2444	0	1	7	2444	0	2	7	934	1	12	67	223829	0	0	0	5927	0	1	12	0	0	6	288	2	6	20
chr7	102072937	102072953	1	17	Human_STR_1354170	T	0	102072945	1076	0	1	7	1076	0	2	7	434	1	13	65	225197	0	0	0	7295	0	1	12	0	0	6	835	1	7	20
chr7	102073411	102073429	1	19	Human_STR_1354171	A	0	102073420	601	1	1	7	601	1	2	7	909	1	13	65	225672	0	0	0	7770	0	2	12	0	1	6	360	1	7	20
chr7	102074569	102074592	1	24	Human_STR_1354172	A	0	102074580.5	559.5	1	1	7	0	1	2	7	1980.5	0	11	65	226832.5	0	0	0	8650.5	0	2	12	0	1	6	800.5	1	7	20
chr7	102075984	102076001	1	18	Human_STR_1354173	T	0	102075992.5	1971.5	0	1	7	0	1	2	7	568.5	2	8	65	228244.5	0	0	0	7238.5	0	1	12	0	1	6	2212.5	0	7	20
chr7	102076087	102076099	1	13	Human_STR_1354174	T	0	102076093	2072	0	1	7	0	1	2	7	468	2	8	65	228345	0	0	0	7138	0	1	12	0	1	6	2313	0	6	20
chr7	102077138	102077172	5	7	Human_STR_1354175	CTTTT	0	102077155	3134	0	1	7	0	1	1	7	479	2	7	64	229407	0	0	0	6076	0	2	12	0	1	6	3375	0	5	20
chr7	102079222	102079242	4	5.25	Human_STR_1354176	AAAC	0	102079232	5211	0	1	7	0	1	1	8	531	1	7	63	231484	0	0	0	3999	0	2	12	0	1	6	1428	0	5	20
chr7	102080228	102080243	4	4	Human_STR_1354177	ATTT	0	102080235.5	6214.5	0	1	7	0	1	1	8	472.5	1	7	63	232487.5	0	0	0	2995.5	0	2	12	0	1	6	424.5	1	5	20
chr7	102081149	102081165	1	17	Human_STR_1354178	T	0	102081157	7136	0	1	7	0	1	1	8	1128	0	7	63	233409	0	0	0	2074	0	2	12	0	1	6	497	2	5	19
chr7	102081323	102081357	6	5.83333	Human_STR_1354179	GTTTTT	0	102081340	7319	0	1	7	0	1	1	8	945	1	7	63	233592	0	0	0	1891	0	2	12	0	1	6	680	2	4	19
chr7	102081986	102082012	1	27	Human_STR_1354180	A	0	102081999	7978	0	1	7	0	1	1	8	286	1	9	63	234251	0	0	0	1232	0	2	12	0	1	6	66	1	3	19
chr7	102083134	102083153	1	20	Human_STR_1354181	A	0	102083143.5	9122.5	0	1	7	0	1	1	8	858.5	1	8	63	235395.5	0	0	0	87.5	1	2	12	1	1	6	1078.5	0	4	19
chr7	102083305	102083319	1	15	Human_STR_1354182	A	0	102083312	9291	0	1	7	0	1	1	8	1027	0	8	63	235564	0	0	0	81	1	2	12	1	1	6	1247	0	4	19
chr7	102083470	102083482	1	13	Human_STR_1354183	A	0	102083476	9455	0	1	7	0	1	1	8	1191	0	8	63	235728	0	0	0	245	1	2	12	1	1	6	1411	0	4	19
chr7	102083722	102083739	1	18	Human_STR_1354184	T	0	102083730.5	9709.5	0	1	7	0	1	1	8	1445.5	0	8	63	235982.5	0	0	0	499.5	1	2	12	1	1	6	1665.5	0	4	19
chr7	102084944	102084959	1	16	Human_STR_1354185	C	0	102084951.5	10930.5	0	0	8	0	1	1	8	2249.5	0	8	63	237203.5	0	0	0	1599.5	0	2	12	0	1	6	2886.5	0	3	19
chr7	102085113	102085130	1	18	Human_STR_1354186	T	0	102085121.5	11100.5	0	0	8	0	1	1	8	2079.5	0	8	63	237373.5	0	0	0	1429.5	0	2	12	0	1	6	3056.5	0	3	19
chr7	102085738	102085756	1	19	Human_STR_1354187	T	0	102085747	11726	0	0	8	0	1	1	8	1454	0	9	63	237999	0	0	0	804	1	2	12	0	1	6	3682	0	3	19
chr7	102089164	102089179	1	16	Human_STR_1354188	A	0	102089171.5	15150.5	0	0	8	0	1	2	8	422.5	1	9	63	241423.5	0	0	0	2620.5	0	2	12	0	1	6	2913.5	0	4	19
chr7	102089329	102089343	1	15	Human_STR_1354189	A	0	102089336	15315	0	0	8	0	1	2	8	258	1	9	63	241588	0	0	0	2785	0	2	12	0	1	6	2749	0	4	19
chr7	102090155	102090176	6	3.66667	Human_STR_1354190	AAAAAT	0	102090165.5	15144.5	0	0	8	0	1	2	8	571.5	1	8	63	242417.5	0	0	0	3614.5	0	2	12	0	1	6	1919.5	0	4	19
chr7	102090645	102090674	1	30	Human_STR_1354191	A	0	102090659.5	14650.5	0	0	8	0	1	2	8	1065.5	0	8	63	242911.5	0	0	0	4108.5	0	2	12	0	1	6	1425.5	0	4	19
chr7	102091648	102091663	1	16	Human_STR_1354192	A	0	102091655.5	13654.5	0	0	8	0	1	2	8	78.5	2	10	63	243907.5	0	0	0	5104.5	0	3	12	0	1	6	429.5	1	3	19
chr7	102092584	102092597	1	14	Human_STR_1354193	T	0	102092590.5	12719.5	0	0	9	0	1	2	9	821.5	2	11	63	244842.5	0	0	0	6039.5	0	3	12	0	1	6	505.5	1	2	19
chr7	102093246	102093273	5	5.6	Human_STR_1354194	GTTTT	0	102093259.5	12050.5	0	0	9	0	1	2	9	1490.5	0	11	63	245511.5	0	0	0	6708.5	0	2	12	0	0	6	1174.5	0	2	19
chr7	102095636	102095675	4	10	Human_STR_1354195	AAAG	0	102095655.5	9654.5	0	2	9	0	1	3	9	438.5	2	13	63	247907.5	0	0	0	5521.5	0	2	12	0	0	6	1264.5	0	3	19
chr7	102097281	102097294	1	14	Human_STR_1354196	T	0	102097287.5	8022.5	0	2	8	0	2	3	8	927.5	1	12	63	249539.5	0	0	0	3889.5	0	1	12	0	0	6	367.5	1	3	19
chr7	102099020	102099037	3	6	Human_STR_1354197	AAT	0	102099028.5	6281.5	0	2	8	0	1	3	8	195.5	1	14	62	251280.5	0	0	0	2148.5	0	1	12	0	0	6	2108.5	0	4	19
chr7	102099184	102099199	1	16	Human_STR_1354198	A	0	102099191.5	6118.5	0	2	8	0	1	3	8	358.5	1	14	62	251443.5	0	0	0	1985.5	0	1	12	0	0	6	2271.5	0	4	19
chr7	102099593	102099612	1	20	Human_STR_1354199	A	0	102099602.5	5707.5	0	2	8	0	1	3	8	769.5	1	13	62	251854.5	0	0	0	1574.5	0	1	12	0	0	6	2682.5	0	4	19
chr7	102100595	102100609	1	15	Human_STR_1354200	A	0	102100602	4708	0	2	8	0	1	3	8	666	2	14	62	252854	0	0	0	575	1	1	12	0	0	6	3682	0	4	19
chr7	102100772	102100797	1	26	Human_STR_1354201	A	0	102100784.5	4525.5	0	2	8	0	1	3	8	483.5	2	14	62	253036.5	0	0	0	392.5	1	1	12	0	0	6	3864.5	0	4	19
chr7	102101803	102101826	4	6	Human_STR_1354202	GTTT	0	102101814.5	3495.5	0	2	8	0	1	3	8	305.5	4	15	62	254066.5	0	0	0	637.5	1	1	12	0	0	6	3425.5	0	4	19
chr7	102102809	102102830	1	22	Human_STR_1354203	T	0	102102819.5	2490.5	0	2	8	0	1	3	8	472.5	4	17	62	255071.5	0	0	0	1642.5	0	2	12	0	1	6	2420.5	0	3	19
chr7	102103403	102103422	1	20	Human_STR_1354204	T	0	102103412.5	1897.5	0	2	8	0	1	3	8	120.5	2	18	62	255664.5	0	0	0	2235.5	0	2	12	0	1	6	1827.5	0	3	19
chr7	102103770	102103794	1	25	Human_STR_1354205	T	0	102103782	1528	0	2	8	0	1	4	8	51	2	18	62	256034	0	0	0	2605	0	2	12	0	1	6	1458	0	3	19
chr7	102105937	102105972	1	36	Human_STR_1354206	T	0	102105954.5	524.5	2	2	8	0	2	4	8	2196.5	0	20	62	258206.5	0	0	0	4777.5	0	4	12	0	3	6	714.5	1	3	18
chr7	102106858	102106876	4	4.75	Human_STR_1354207	ATTT	0	102106867	1437	0	2	8	0	1	4	8	1284	0	19	62	259119	0	0	0	5057	0	4	12	0	3	6	473	1	3	18
chr7	102107208	102107244	1	37	Human_STR_1354208	T	0	102107226	1796	0	2	8	0	1	4	8	925	1	19	62	259478	0	0	0	4698	0	4	12	0	3	6	114	1	2	18
chr7	102107518	102107543	2	13	Human_STR_1354209	GT	0	102107530.5	2100.5	0	2	8	0	1	3	9	620.5	2	19	62	259782.5	0	0	0	4393.5	0	4	12	0	3	6	190.5	1	2	18
chr7	102107566	102107585	2	10	Human_STR_1354210	GT	0	102107575.5	2145.5	0	2	8	0	1	3	9	575.5	2	19	62	259827.5	0	0	0	4348.5	0	4	12	0	3	6	235.5	1	2	18
chr7	102107608	102107662	2	27.5	Human_STR_1354211	GT	0	102107635	2205	0	2	8	0	1	3	9	516	2	19	62	259887	0	0	0	4289	0	4	12	0	3	6	295	1	2	18
chr7	102113558	102113572	1	15	Human_STR_1354212	G	0	102113565	5804	0	3	9	0	2	4	9	275	4	13	62	265817	0	0	0	524	1	3	11	1	3	6	5715	0	3	19
chr7	102115163	102115175	2	6.5	Human_STR_1354213	AC	0	102115169	4200	0	3	9	0	1	4	9	1083	0	12	62	267421	0	0	0	249	1	3	11	1	3	6	4111	0	3	19
chr7	102116373	102116389	4	4.25	Human_STR_1354214	AAAC	0	102116381	2988	0	1	9	0	1	3	9	2295	0	12	62	268633	0	0	0	963	1	3	11	1	3	6	2899	0	2	19
chr7	102119516	102119556	6	6.83333	Human_STR_1354215	CCCCCG	0	102119536	167	1	1	9	167	2	3	9	5450	0	10	63	271788	0	0	0	4118	0	3	11	0	3	6	256	1	1	19
chr7	102119999	102120019	3	7	Human_STR_1354216	ATT	0	102120009	640	1	1	9	413	2	3	9	5923	0	10	63	272261	0	0	0	4591	0	3	11	0	3	6	729	1	1	19
chr7	102120161	102120198	1	38	Human_STR_1354217	T/G	0	102120179.5	810.5	1	1	9	242.5	2	3	10	6093.5	0	10	63	272431.5	0	0	0	4761.5	0	3	11	0	3	6	899.5	1	1	19
chr7	102121046	102121072	6	4.5	Human_STR_1354218	ACCTCT	0	102121059	1690	0	1	9	0	1	3	10	6973	0	7	62	273311	0	0	0	5641	0	3	11	0	3	6	1779	0	2	19
chr7	102121226	102121244	4	4.75	Human_STR_1354219	GTTT	0	102121235	1866	0	1	9	0	1	3	10	7149	0	6	62	273487	0	0	0	5817	0	3	11	0	3	6	1955	0	2	19
chr7	102121662	102121681	1	20	Human_STR_1354220	T	0	102121671.5	2302.5	0	1	9	0	1	3	10	7585.5	0	6	62	273923.5	0	0	0	6253.5	0	3	11	0	3	6	2391.5	0	2	19
chr7	102122113	102122132	1	20	Human_STR_1354221	A	0	102122122.5	2753.5	0	1	9	0	1	3	10	8036.5	0	5	62	274374.5	0	0	0	6704.5	0	2	11	0	2	6	2842.5	0	2	19
chr7	102124594	102124611	5	3.6	Human_STR_1354222	GTTTT	0	102124602.5	5233.5	0	1	9	0	1	2	10	10516.5	0	0	60	276854.5	0	0	0	9184.5	0	1	11	0	1	6	5322.5	0	2	19
chr7	102126798	102126818	6	3.5	Human_STR_1354223	AAAAAC	0	102126808	7439	0	1	9	0	1	2	10	12722	0	0	58	279060	0	0	0	11390	0	0	11	0	0	6	4232	0	2	19
chr7	102127106	102127138	1	33	Human_STR_1354224	T	0	102127122	7753	0	1	9	0	1	2	10	13036	0	0	58	279374	0	0	0	11704	0	0	11	0	0	6	3918	0	2	19
chr7	102128371	102128410	3	13.3333	Human_STR_1354225	AAC	0	102128390.5	9021.5	0	1	9	0	1	2	10	14304.5	0	0	58	280642.5	0	0	0	12972.5	0	0	11	0	0	6	2649.5	0	2	19
chr7	102128615	102128631	1	17	Human_STR_1354226	A	0	102128623	9254	0	1	9	0	1	2	10	14537	0	0	58	280875	0	0	0	13205	0	0	11	0	0	6	2417	0	2	19
chr7	102129942	102129957	4	4	Human_STR_1354227	ATTT	0	102129949.5	10580.5	0	0	9	0	1	1	10	15863.5	0	0	58	282201.5	0	0	0	14531.5	0	0	11	0	0	6	1090.5	0	1	19
chr7	102130228	102130250	1	23	Human_STR_1354228	T	0	102130239	10870	0	0	9	0	1	1	10	16153	0	0	58	282491	0	0	0	14821	0	0	11	0	0	6	801	1	1	19
chr7	102131044	102131055	2	6	Human_STR_1354229	AC	0	102131049.5	11680.5	0	0	9	0	1	1	10	16963.5	0	0	58	283301.5	0	0	0	15631.5	0	0	10	0	0	6	9.5	1	1	19
chr7	102132215	102132234	1	20	Human_STR_1354230	A	0	102132224.5	12855.5	0	0	9	0	1	1	10	18138.5	0	0	58	284476.5	0	0	0	16806.5	0	0	10	0	0	6	1184.5	0	1	18
chr7	102133115	102133129	1	15	Human_STR_1354231	T	0	102133122	13753	0	0	9	0	1	1	10	19036	0	0	57	285374	0	0	0	17704	0	0	10	0	0	6	2082	0	1	18
chr7	102135986	102136017	4	8	Human_STR_1354232	AATG	0	102136001.5	16632.5	0	0	9	0	1	1	10	21915.5	0	0	57	288253.5	0	0	0	20583.5	0	0	10	0	0	6	4961.5	0	1	18
chr7	102136160	102136173	1	14	Human_STR_1354233	G	0	102136166.5	16797.5	0	0	9	0	1	1	10	22080.5	0	0	57	288418.5	0	0	0	20748.5	0	0	10	0	0	6	5126.5	0	1	17
chr7	102138242	102138262	4	5.25	Human_STR_1354234	AAAT	0	102138252	18883	0	0	8	0	1	1	10	24166	0	0	54	290504	0	0	0	20562	0	0	10	0	0	6	7212	0	1	17
chr7	102138712	102138723	1	12	Human_STR_1354235	T	0	102138717.5	19348.5	0	0	8	0	1	1	10	24631.5	0	0	54	290969.5	0	0	0	20096.5	0	0	9	0	0	5	7677.5	0	1	17
chr7	102139641	102139658	2	9	Human_STR_1354236	AT	0	102139649.5	18574.5	0	0	8	0	1	1	10	25563.5	0	0	54	291901.5	0	0	0	19164.5	0	0	9	0	0	5	8609.5	0	1	17
chr7	102139696	102139707	1	12	Human_STR_1354237	T	0	102139701.5	18522.5	0	0	8	0	1	1	10	25615.5	0	0	53	291953.5	0	0	0	19112.5	0	0	9	0	0	5	8661.5	0	1	17
chr7	102140919	102140956	4	9.5	Human_STR_1354238	AAAT	0	102140937.5	17286.5	0	0	8	0	1	1	10	26851.5	0	0	52	293189.5	0	0	0	17876.5	0	0	9	0	0	5	9897.5	0	1	17
chr7	102142110	102142137	5	5.6	Human_STR_1354239	GTTTT	0	102142123.5	16100.5	0	0	8	0	1	1	10	27160.5	0	0	52	294375.5	0	0	0	16690.5	0	0	9	0	0	5	10881.5	0	0	17
chr7	102143207	102143218	1	12	Human_STR_1354240	A	0	102143212.5	15011.5	0	0	8	0	1	1	10	26071.5	0	0	52	295464.5	0	0	0	15601.5	0	0	9	0	0	5	9792.5	0	1	17
chr7	102144251	102144266	1	16	Human_STR_1354241	T	0	102144258.5	13965.5	0	0	8	0	1	1	10	25025.5	0	0	52	296510.5	0	0	0	14555.5	0	0	9	0	0	5	8746.5	0	1	17
chr7	102144558	102144574	1	17	Human_STR_1354242	T	0	102144566	13658	0	0	8	0	1	1	10	24718	0	0	52	296818	0	0	0	14248	0	0	9	0	0	5	8439	0	1	17
chr7	102145127	102145142	1	16	Human_STR_1354243	A	0	102145134.5	13089.5	0	0	8	0	1	1	10	24149.5	0	0	51	297386.5	0	0	0	13679.5	0	0	9	0	0	5	7870.5	0	1	16
chr7	102145446	102145465	1	20	Human_STR_1354244	A	0	102145455.5	12768.5	0	0	8	0	1	1	10	23828.5	0	0	51	297707.5	0	0	0	13358.5	0	0	9	0	0	5	7549.5	0	1	16
chr7	102146691	102146716	1	26	Human_STR_1354245	T	0	102146703.5	11520.5	0	0	8	0	1	1	10	22580.5	0	0	50	298955.5	0	0	0	12110.5	0	0	9	0	0	5	6301.5	0	1	16
chr7	102147680	102147707	1	28	Human_STR_1354246	A	0	102147693.5	10530.5	0	0	8	0	1	1	10	21590.5	0	0	50	299945.5	0	0	0	11120.5	0	0	9	0	0	5	5311.5	0	1	16
chr7	102147958	102147975	1	18	Human_STR_1354247	A	0	102147966.5	10257.5	0	0	8	0	1	1	10	21317.5	0	0	50	300218.5	0	0	0	10847.5	0	0	9	0	0	5	5038.5	0	1	16
chr7	102148632	102148650	1	19	Human_STR_1354248	T	0	102148641	9583	0	1	8	0	1	1	10	20643	0	0	49	300893	0	0	0	10173	0	0	9	0	0	5	4364	0	2	16
chr7	102149223	102149269	4	11.75	Human_STR_1354249	ATTT	0	102149246	8978	0	1	8	0	1	1	10	20038	0	0	47	301498	0	0	0	9568	0	1	9	0	2	5	3759	0	2	16
chr7	102150949	102150966	5	3.6	Human_STR_1354250	ATTTT	0	102150957.5	7266.5	0	1	8	0	1	1	10	18326.5	0	0	44	303209.5	0	0	0	7856.5	0	1	9	0	2	5	2047.5	0	2	16
chr7	102153826	102153862	4	9.25	Human_STR_1354251	AATG	0	102153844	4380	0	1	8	0	1	1	10	15440	0	0	42	306096	0	0	0	4970	0	1	9	0	2	5	839	1	2	16
chr7	102154643	102154663	5	4.2	Human_STR_1354252	AAAAT	0	102154653	3571	0	1	8	0	1	1	10	14631	0	0	42	306905	0	0	0	4161	0	1	9	0	2	5	1648	0	2	16
chr7	102159252	102159271	1	20	Human_STR_1354253	T	0	102159261.5	1037.5	0	1	9	1037.5	0	1	10	10022.5	0	0	41	311513.5	0	0	0	447.5	1	1	8	2	2	4	976.5	1	2	17
chr7	102159997	102160015	6	3.16667	Human_STR_1354254	AAAAAC	0	102160006	1782	0	1	9	1782	0	1	10	9278	0	1	41	312258	0	0	0	1192	0	1	8	0	2	4	1721	0	2	17
chr7	102160320	102160341	4	5.5	Human_STR_1354255	AAAC	0	102160330.5	2106.5	0	1	9	2106.5	0	1	10	8953.5	0	1	41	312582.5	0	0	0	1516.5	0	1	8	0	2	4	2045.5	0	2	17
chr7	102160927	102160938	1	12	Human_STR_1354256	A	0	102160932.5	2708.5	0	1	9	2708.5	0	1	10	8351.5	0	1	41	313184.5	0	0	0	2118.5	0	1	8	0	2	4	2647.5	0	2	17
chr7	102163131	102163158	1	28	Human_STR_1354257	C/T	0	102163144.5	4920.5	0	1	9	4920.5	0	1	10	6139.5	0	1	40	315396.5	0	0	0	4330.5	0	1	8	0	2	4	4859.5	0	1	17
chr7	102163798	102163816	4	4.75	Human_STR_1354258	ACAG	0	102163807	5583	0	1	9	5583	0	1	10	5477	0	1	40	316059	0	0	0	4993	0	1	8	0	2	4	5522	0	1	17
chr7	102164151	102164172	6	3.66667	Human_STR_1354259	AAAAAC	0	102164161.5	5937.5	0	1	9	5937.5	0	1	10	5122.5	0	1	38	316413.5	0	0	0	5347.5	0	1	8	0	2	4	5876.5	0	1	17
chr7	102164701	102164749	4	12.25	Human_STR_1354260	CTTT/GTTT	0	102164725	6501	0	1	9	6501	0	1	10	4559	0	1	38	316977	0	0	0	5911	0	1	8	0	2	4	6440	0	1	17
chr7	102165031	102165050	3	6.66667	Human_STR_1354261	GTT	0	102165040.5	6816.5	0	1	9	6816.5	0	1	10	4243.5	0	1	38	317292.5	0	0	0	6226.5	0	1	8	0	2	4	6755.5	0	1	17
chr7	102166578	102166588	1	11	Human_STR_1354262	A	0	102166583	8359	0	1	9	8359	0	1	10	2701	0	1	35	318835	0	0	0	7769	0	1	7	0	2	4	8298	0	1	16
chr7	102167061	102167075	1	15	Human_STR_1354263	T	0	102167068	8844	0	1	9	8844	0	1	10	2216	0	1	34	319320	0	0	0	8254	0	1	7	0	2	4	8783	0	1	15
chr7	102167434	102167453	1	20	Human_STR_1354264	T	0	102167443.5	9219.5	0	1	9	9219.5	0	1	9	1840.5	0	1	34	319695.5	0	0	0	8629.5	0	1	7	0	2	4	9158.5	0	1	15
chr7	102168253	102168290	4	9.5	Human_STR_1354265	ATTT	0	102168271.5	10047.5	0	0	9	10047.5	0	0	9	1012.5	0	1	34	320523.5	0	0	0	9457.5	0	1	7	0	2	4	9986.5	0	1	15
chr7	102169948	102169966	4	4.75	Human_STR_1354266	ATTT	0	102169957	11733	0	0	9	8408	0	1	9	673	1	1	32	322209	0	0	0	11143	0	0	7	0	0	4	11672	0	0	15
chr7	102170158	102170177	1	20	Human_STR_1354267	T	0	102170167.5	11943.5	0	0	9	8197.5	0	1	9	883.5	1	1	32	322419.5	0	0	0	11353.5	0	0	7	0	0	4	11882.5	0	0	15
chr7	102170351	102170368	3	6	Human_STR_1354268	GTT	0	102170359.5	12135.5	0	0	9	8005.5	0	1	9	1075.5	0	1	32	322611.5	0	0	0	11545.5	0	0	7	0	0	4	12074.5	0	0	15
chr7	102172811	102172851	4	10.25	Human_STR_1354269	AATG/AGTG	0	102172831	11312	0	0	9	5534	0	1	9	3547	0	1	31	325083	0	0	0	14017	0	0	7	0	0	4	14546	0	0	13
chr7	102172920	102172935	1	16	Human_STR_1354270	T	0	102172927.5	11215.5	0	0	9	5437.5	0	1	9	3643.5	0	1	31	325179.5	0	0	0	14113.5	0	0	7	0	0	4	14642.5	0	0	13
chr7	102174084	102174108	1	25	Human_STR_1354271	A	0	102174096	10047	0	0	8	4269	0	1	9	4812	0	1	31	326348	0	0	0	15282	0	0	7	0	0	4	15811	0	0	12
chr7	102174775	102174795	1	21	Human_STR_1354272	A	0	102174785	9358	0	1	8	3580	0	1	9	5501	0	1	31	327037	0	0	0	15971	0	0	7	0	0	4	16500	0	0	12
chr7	102175391	102175405	1	15	Human_STR_1354273	A	0	102175398	8745	0	1	8	2967	0	1	9	6114	0	1	31	327650	0	0	0	16584	0	0	7	0	0	4	17113	0	0	12
chr7	102177704	102177719	1	16	Human_STR_1354274	A	0	102177711.5	6431.5	0	1	8	653.5	1	1	10	8427.5	0	1	29	329963.5	0	0	0	18897.5	0	0	7	0	0	4	19426.5	0	0	12
chr7	102178727	102178743	1	17	Human_STR_1354275	A	0	102178735	5408	0	1	8	0	1	1	10	9451	0	1	29	330987	0	0	0	19921	0	0	7	0	0	4	20450	0	0	12
chr7	102179509	102179519	1	11	Human_STR_1354276	T	0	102179514	4629	0	1	8	0	1	1	10	10230	0	0	29	331766	0	0	0	20700	0	0	7	0	0	4	21229	0	0	12
chr7	102181291	102181347	1	57	Human_STR_1354277	A	0	102181319	2824	0	1	8	0	1	1	10	12035	0	0	28	333571	0	0	0	22505	0	0	7	0	0	4	23034	0	0	11
chr7	102182980	102182999	5	4	Human_STR_1354278	AGTTC	0	102182989.5	1153.5	0	2	8	0	1	2	10	13705.5	0	0	27	335241.5	0	0	0	24175.5	0	0	7	0	0	4	24704.5	0	0	10
chr7	102183445	102183499	6	9.16667	Human_STR_1354279	AAAAAG	0	102183472	671	1	2	9	0	1	2	10	14188	0	0	27	335724	0	0	0	24658	0	0	6	0	0	4	25187	0	0	10
chr7	102183569	102183587	5	3.8	Human_STR_1354280	CTTTT	0	102183578	565	1	2	9	0	1	2	10	14294	0	0	27	335830	0	0	0	24764	0	0	6	0	0	4	25293	0	0	10
chr7	102183744	102183754	1	11	Human_STR_1354281	A	0	102183749	394	1	2	9	0	1	2	10	14465	0	0	27	336001	0	0	0	24935	0	0	6	0	0	4	25464	0	0	10
chr7	102184575	102184618	1	44	Human_STR_1354282	A	0	102184596.5	453.5	1	2	9	453.5	1	2	10	15312.5	0	0	27	336848.5	0	0	0	25782.5	0	0	6	0	0	4	26311.5	0	0	10
chr7	102185533	102185556	1	24	Human_STR_1354283	A	0	102185544.5	1401.5	0	2	9	1401.5	0	2	10	16260.5	0	0	27	337796.5	0	0	0	26730.5	0	0	6	0	0	4	27259.5	0	0	10
chr7	102186086	102186116	6	5.16667	Human_STR_1354284	AAAAAC	0	102186101	1958	0	2	9	1958	0	2	10	16817	0	0	27	338353	0	0	0	27287	0	0	6	0	0	4	26899	0	0	10
chr7	102186217	102186235	3	6.33333	Human_STR_1354285	ATT	0	102186226	2083	0	2	9	2083	0	2	10	16942	0	0	27	338478	0	0	0	27412	0	0	6	0	0	4	26774	0	0	10
chr7	102186391	102186413	4	5.75	Human_STR_1354286	GTTT	0	102186402	2259	0	2	9	2259	0	2	10	17118	0	0	27	338654	0	0	0	27588	0	0	6	0	0	4	26598	0	0	10
chr7	102187454	102187470	1	17	Human_STR_1354287	T	0	102187462	3319	0	2	9	3319	0	2	10	18178	0	0	26	339714	0	0	0	28648	0	0	5	0	0	4	25538	0	0	10
chr7	102188225	102188247	2	11.5	Human_STR_1354288	AG	0	102188236	3436	0	2	9	3436	0	2	10	18952	0	0	26	340488	0	0	0	29422	0	0	5	0	0	4	24764	0	0	10
chr7	102188268	102188317	4	12.5	Human_STR_1354289	AAAG	0	102188292.5	3379.5	0	2	9	3379.5	0	2	10	19008.5	0	0	26	340544.5	0	0	0	29478.5	0	0	5	0	0	4	24707.5	0	0	10
chr7	102188349	102188376	1	28	Human_STR_1354290	T	0	102188362.5	3309.5	0	2	9	3309.5	0	2	10	19078.5	0	0	26	340614.5	0	0	0	29548.5	0	0	5	0	0	4	24637.5	0	0	10
chr7	102189642	102189656	1	15	Human_STR_1354291	A	0	102189649	2023	0	2	9	2023	0	2	10	20365	0	0	25	341901	0	0	0	30835	0	0	5	0	0	4	23351	0	0	10
chr7	102189699	102189738	2	20	Human_STR_1354292	GT	0	102189718.5	1953.5	0	2	9	1953.5	0	2	10	20434.5	0	0	25	341970.5	0	0	0	30904.5	0	0	5	0	0	4	23281.5	0	0	10
chr7	102189821	102189853	4	8.25	Human_STR_1354293	ATGT	0	102189837	1835	0	2	9	1835	0	2	10	20553	0	0	25	342089	0	0	0	31023	0	0	5	0	0	4	23163	0	0	10
chr7	102190458	102190478	1	21	Human_STR_1354294	T	0	102190468	1204	0	2	9	1204	0	2	10	21184	0	0	25	342720	0	0	0	31654	0	0	5	0	0	4	22532	0	0	10
chr7	102190971	102190990	1	20	Human_STR_1354295	T	0	102190980.5	691.5	1	2	10	691.5	1	2	11	21696.5	0	0	25	343232.5	0	0	0	32166.5	0	0	5	0	0	4	22019.5	0	0	10
chr7	102194175	102194195	5	4.2	Human_STR_1354296	AAAAG	0	102194185	2513	0	1	10	0	1	1	11	23835	0	0	23	346437	0	0	0	35371	0	0	5	0	0	4	18815	0	0	9
chr7	102194536	102194555	5	4	Human_STR_1354297	AAAAC	0	102194545.5	2873.5	0	1	10	0	1	1	11	23474.5	0	0	23	346797.5	0	0	0	35731.5	0	0	5	0	0	4	18454.5	0	0	9
chr7	102195680	102195707	1	28	Human_STR_1354298	A	0	102195693.5	4021.5	0	1	10	0	1	1	11	22326.5	0	0	22	347945.5	0	0	0	36879.5	0	0	5	0	0	4	17306.5	0	0	9
chr7	102197107	102197129	4	5.75	Human_STR_1354299	AAAT	0	102197118	5446	0	1	10	0	1	1	11	20902	0	0	21	349370	0	0	0	38304	0	0	5	0	0	4	15882	0	0	8
chr7	102199450	102199476	1	27	Human_STR_1354300	A	0	102199463	7791	0	1	10	0	1	2	10	18557	0	0	20	351715	0	0	0	40649	0	0	5	0	0	4	13537	0	0	8
chr7	102199617	102199628	2	6	Human_STR_1354301	CT	0	102199622.5	7950.5	0	1	10	0	1	2	10	18397.5	0	0	20	351874.5	0	0	0	40808.5	0	0	5	0	0	4	13377.5	0	0	8
chr7	102200389	102200408	4	5	Human_STR_1354302	GTTT	0	102200398.5	8726.5	0	1	10	0	1	2	10	17621.5	0	0	20	352650.5	0	0	0	41584.5	0	0	5	0	0	4	12601.5	0	0	8
chr7	102203438	102203478	4	10.25	Human_STR_1354303	ATTT	0	102203458	9572	0	1	10	0	1	2	10	14562	0	0	15	355710	0	0	0	44644	0	0	4	0	0	4	9542	0	1	8
chr7	102204289	102204312	4	6	Human_STR_1354304	GTTT	0	102204300.5	8729.5	0	1	10	315.5	1	2	10	13719.5	0	0	14	356552.5	0	0	0	45486.5	0	0	4	0	0	4	8699.5	0	1	8
chr7	102204870	102204890	1	21	Human_STR_1354305	A	0	102204880	8150	0	1	10	895	1	2	10	13140	0	0	14	357132	0	0	0	46066	0	0	4	0	0	4	8120	0	1	8
chr7	102205128	102205152	1	25	Human_STR_1354306	T	0	102205140	7890	0	1	10	1155	0	2	10	12880	0	0	14	357392	0	0	0	46326	0	0	4	0	0	4	7860	0	1	8
chr7	102205675	102205686	1	12	Human_STR_1354307	T	0	102205680.5	7349.5	0	1	8	1695.5	0	2	9	12339.5	0	0	14	357932.5	0	0	0	46866.5	0	0	4	0	0	4	7319.5	0	1	7
chr7	102206418	102206438	4	5.25	Human_STR_1354308	CTTT	0	102206428	6602	0	1	8	984	1	2	9	11592	0	0	14	358680	0	0	0	47614	0	0	4	0	0	4	6572	0	1	7
chr7	102206720	102206734	1	15	Human_STR_1354309	T	0	102206727	6303	0	1	8	685	1	2	10	11293	0	0	14	358979	0	0	0	47913	0	0	4	0	0	4	6273	0	1	7
chr7	102207768	102207789	4	5.5	Human_STR_1354310	ATTG	0	102207778.5	5251.5	0	1	8	0	1	2	10	10241.5	0	0	14	360030.5	0	0	0	48964.5	0	0	4	0	0	4	5221.5	0	1	6
chr7	102208813	102208825	2	6.5	Human_STR_1354311	AC	0	102208819	4211	0	1	8	0	1	2	10	9201	0	1	12	361071	0	0	0	50005	0	0	4	0	0	4	4181	0	1	6
chr7	102210023	102210043	4	5.25	Human_STR_1354312	AAAC	0	102210033	2997	0	1	8	0	1	2	10	7987	0	1	12	362285	0	0	0	51219	0	0	4	0	0	4	2967	0	1	6
chr7	102210582	102210593	1	12	Human_STR_1354313	A	0	102210587.5	2442.5	0	1	8	0	1	3	10	7432.5	0	1	11	362839.5	0	0	0	51773.5	0	0	4	0	0	4	2412.5	0	1	6
chr7	102213180	102213207	1	28	Human_STR_1354314	C	0	102213193.5	163.5	1	1	9	163.5	1	3	10	4826.5	0	1	5	365445.5	0	0	0	54379.5	0	0	3	0	0	3	193.5	1	1	7
chr7	102213656	102213676	3	7	Human_STR_1354315	ATT	0	102213666	636	1	1	9	636	1	3	9	4354	0	1	5	365918	0	0	0	54852	0	0	3	0	0	3	666	1	1	7
chr7	102213818	102213854	1	37	Human_STR_1354316	T/G	0	102213836	806	1	1	9	806	1	3	9	4184	0	1	5	366088	0	0	0	55022	0	0	3	0	0	3	836	1	1	7
chr7	102214593	102214620	2	14	Human_STR_1354317	CT	0	102214606.5	1576.5	0	1	9	1576.5	0	2	9	3413.5	0	1	2	366858.5	0	0	0	55792.5	0	0	2	0	0	3	1606.5	0	1	7
chr7	102215647	102215683	1	37	Human_STR_1354318	T	0	102215665	2635	0	1	9	2635	0	2	9	2355	0	1	2	367917	0	0	0	56851	0	0	1	0	0	2	2665	0	1	7
chr7	102216521	102216561	1	41	Human_STR_1354319	A	0	102216541	3511	0	1	9	3511	0	2	9	1479	0	1	2	368793	0	0	0	57727	0	0	1	0	0	2	3541	0	1	7
chr7	102216915	102216933	5	3.8	Human_STR_1354320	AAAAC	0	102216924	3894	0	1	9	3168	0	2	9	1096	0	1	2	369176	0	0	0	58110	0	0	1	0	0	2	3924	0	1	7
chr7	102217567	102217587	1	21	Human_STR_1354321	A	0	102217577	4547	0	1	9	2515	0	2	9	443	1	1	2	369829	0	0	0	58763	0	0	1	0	0	2	4577	0	1	7
chr7	102217720	102217733	1	14	Human_STR_1354322	A	0	102217726.5	4696.5	0	1	9	2365.5	0	2	9	293.5	1	1	2	369978.5	0	0	0	58912.5	0	0	1	0	0	2	4726.5	0	1	7
chr7	102218711	102218727	1	17	Human_STR_1354323	T	0	102218719	5689	0	1	9	1373	0	2	9	699	1	1	2	370971	0	0	0	59905	0	0	1	0	0	2	5719	0	1	7
chr7	102219428	102219444	5	3.4	Human_STR_1354324	ACTCC	0	102219436	6406	0	1	8	656	1	2	8	1416	0	1	2	371688	0	0	0	60622	0	0	1	0	0	2	6436	0	1	6
chr7	102219474	102219513	1	40	Human_STR_1354325	A	0	102219493.5	6463.5	0	1	8	598.5	1	2	8	1473.5	0	1	2	371745.5	0	0	0	60679.5	0	0	1	0	0	2	6493.5	0	1	6
chr7	102219557	102219573	1	17	Human_STR_1354326	T	0	102219565	6535	0	1	8	527	1	2	8	1545	0	1	2	371817	0	0	0	60751	0	0	1	0	0	2	6565	0	1	6
chr7	102220209	102220235	6	4.5	Human_STR_1354327	ACCTCT	0	102220222	7192	0	1	8	0	1	2	8	2202	0	1	2	372474	0	0	0	61408	0	0	1	0	0	2	7222	0	1	6
chr7	102220389	102220407	4	4.75	Human_STR_1354328	GTTT	0	102220398	7368	0	1	8	0	1	2	8	2378	0	1	2	372650	0	0	0	61584	0	0	1	0	0	2	7398	0	1	6
chr7	102220837	102220858	1	22	Human_STR_1354329	T	0	102220847.5	7817.5	0	1	8	0	1	2	8	2827.5	0	1	2	373099.5	0	0	0	62033.5	0	0	1	0	0	2	7847.5	0	1	6
chr7	102221290	102221311	1	22	Human_STR_1354330	A	0	102221300.5	8270.5	0	1	8	0	1	2	8	3280.5	0	1	2	373552.5	0	0	0	62486.5	0	0	1	0	0	2	8300.5	0	1	6
chr7	102223773	102223790	5	3.6	Human_STR_1354331	GTTTT	0	102223781.5	10751.5	0	0	8	0	1	1	8	5761.5	0	1	2	376033.5	0	0	0	64967.5	0	0	1	0	0	2	10781.5	0	0	6
chr7	102225977	102225997	6	3.5	Human_STR_1354332	AAAAAC	0	102225987	12957	0	0	8	0	1	1	8	7967	0	1	2	378239	0	0	0	67173	0	0	1	0	0	2	12987	0	0	6
chr7	102226285	102226317	1	33	Human_STR_1354333	T	0	102226301	13271	0	0	8	0	1	1	8	8281	0	1	2	378553	0	0	0	67487	0	0	1	0	0	2	13301	0	0	6
chr7	102227545	102227584	3	13.3333	Human_STR_1354334	AAC	0	102227564.5	14534.5	0	0	8	0	1	1	8	9544.5	0	1	2	379816.5	0	0	0	68750.5	0	0	1	0	0	2	14564.5	0	0	6
chr7	102227789	102227803	1	15	Human_STR_1354335	A	0	102227796	14766	0	0	8	0	1	1	8	9776	0	1	2	380048	0	0	0	68982	0	0	1	0	0	2	14796	0	0	6
chr7	102229114	102229129	4	4	Human_STR_1354336	ATTT	0	102229121.5	16091.5	0	0	8	0	1	1	8	11101.5	0	0	2	381373.5	0	0	0	70307.5	0	0	1	0	0	2	16121.5	0	0	6
chr7	102229400	102229423	1	24	Human_STR_1354337	T	0	102229411.5	16381.5	0	0	8	0	1	1	8	11391.5	0	0	2	381663.5	0	0	0	70597.5	0	0	1	0	0	2	16411.5	0	0	6
chr7	102230217	102230228	2	6	Human_STR_1354338	AC	0	102230222.5	17192.5	0	0	8	0	1	1	8	12202.5	0	0	2	382474.5	0	0	0	71408.5	0	0	1	0	0	2	17222.5	0	0	6
chr7	102231388	102231404	1	17	Human_STR_1354339	A	0	102231396	18366	0	0	8	0	1	1	8	13376	0	0	2	383648	0	0	0	72582	0	0	1	0	0	2	18396	0	0	5
chr7	102232285	102232298	1	14	Human_STR_1354340	T	0	102232291.5	19261.5	0	0	8	0	1	1	8	14271.5	0	0	2	384543.5	0	0	0	73477.5	0	0	1	0	0	2	19291.5	0	0	5
chr7	102235155	102235186	4	8	Human_STR_1354341	AATG	0	102235170.5	22032.5	0	0	8	0	1	1	8	17150.5	0	0	3	387422.5	0	0	0	76356.5	0	0	1	0	0	2	21834.5	0	0	5
chr7	102235329	102235340	1	12	Human_STR_1354342	G	0	102235334.5	21868.5	0	0	8	0	1	1	8	17314.5	0	0	3	387586.5	0	0	0	76520.5	0	0	1	0	0	2	21670.5	0	0	5
chr7	102237407	102237427	4	5.25	Human_STR_1354343	AAAT	0	102237417	19786	0	0	8	0	1	1	8	19397	0	0	3	389669	0	0	0	78603	0	0	2	0	0	3	19588	0	0	5
chr7	102237877	102237887	1	11	Human_STR_1354344	T	0	102237882	19321	0	0	8	0	1	1	8	19862	0	0	3	390134	0	0	0	79068	0	0	2	0	0	3	19123	0	0	5
chr7	102238861	102238872	1	12	Human_STR_1354345	T	0	102238866.5	18336.5	0	0	8	0	1	1	8	20846.5	0	0	3	391118.5	0	0	0	80052.5	0	0	2	0	0	3	18138.5	0	0	5
chr7	102240084	102240117	4	8.5	Human_STR_1354346	AAAT	0	102240100.5	17102.5	0	0	8	0	1	1	8	22080.5	0	0	4	392352.5	0	0	0	81286.5	0	0	2	0	0	3	16904.5	0	0	5
chr7	102241271	102241298	5	5.6	Human_STR_1354347	GTTTT	0	102241284.5	15918.5	0	0	8	0	1	1	8	23264.5	0	0	4	393536.5	0	0	0	82470.5	0	0	2	0	0	3	15720.5	0	0	5
chr7	102242368	102242379	1	12	Human_STR_1354348	A	0	102242373.5	14829.5	0	0	8	0	1	1	8	24353.5	0	0	4	394625.5	0	0	0	83559.5	0	0	2	0	0	3	14631.5	0	0	5
chr7	102243412	102243425	1	14	Human_STR_1354349	T	0	102243418.5	13784.5	0	0	8	0	1	1	8	25398.5	0	0	4	395670.5	0	0	0	84604.5	0	0	2	0	0	3	13586.5	0	0	5
chr7	102243717	102243733	1	17	Human_STR_1354350	T	0	102243725	13478	0	0	8	0	1	1	8	25705	0	0	4	395977	0	0	0	84911	0	0	2	0	0	3	13280	0	0	5
chr7	102244286	102244307	1	22	Human_STR_1354351	A	0	102244296.5	12906.5	0	0	8	0	1	1	8	26276.5	0	0	5	396548.5	0	0	0	85482.5	0	0	2	0	0	3	12708.5	0	0	5
chr7	102244609	102244628	1	20	Human_STR_1354352	A	0	102244618.5	12584.5	0	0	8	0	1	1	8	26598.5	0	0	5	396870.5	0	0	0	85804.5	0	0	2	0	0	3	12386.5	0	0	5
chr7	102245854	102245879	1	26	Human_STR_1354353	T	0	102245866.5	11336.5	0	0	8	0	1	1	8	27846.5	0	0	5	398118.5	0	0	0	87052.5	0	0	2	0	0	3	11138.5	0	0	5
chr7	102246843	102246870	1	28	Human_STR_1354354	A	0	102246856.5	10346.5	0	0	8	0	1	1	8	28836.5	0	0	5	399108.5	0	0	0	88042.5	0	0	2	0	0	3	10148.5	0	0	5
chr7	102247121	102247137	1	17	Human_STR_1354355	A	0	102247129	10074	0	0	8	0	1	1	8	29109	0	0	5	399381	0	0	0	88315	0	0	2	0	0	3	9876	0	1	5
chr7	102247794	102247812	1	19	Human_STR_1354356	T	0	102247803	9400	0	1	8	0	1	1	8	29783	0	0	5	400055	0	0	0	88989	0	0	2	0	0	3	9202	0	1	5
chr7	102248385	102248431	4	11.75	Human_STR_1354357	ATTT	0	102248408	8795	0	1	8	0	1	1	8	30388	0	0	6	400660	0	0	0	88570	0	0	2	0	0	3	8597	0	1	5
chr7	102250111	102250128	5	3.6	Human_STR_1354358	ATTTT	0	102250119.5	7083.5	0	1	8	0	1	1	8	32099.5	0	0	6	402371.5	0	0	0	86858.5	0	0	3	0	0	3	6885.5	0	1	5
chr7	102252805	102252841	4	9.25	Human_STR_1354359	AATG	0	102252823	4380	0	1	8	0	1	1	8	34803	0	0	8	405075	0	0	0	84155	0	0	3	0	0	3	4182	0	1	5
chr7	102253622	102253642	5	4.2	Human_STR_1354360	AAAAT	0	102253632	3571	0	1	8	0	1	1	8	35612	0	0	8	405884	0	0	0	83346	0	0	3	0	0	3	3373	0	1	4
chr7	102257791	102257832	4	10.5	Human_STR_1354361	ATGT	0	102257811.5	608.5	1	1	8	608.5	1	1	8	39791.5	0	0	8	410063.5	0	0	0	79166.5	0	0	3	0	0	3	806.5	1	1	4
chr7	102258227	102258246	1	20	Human_STR_1354362	T	0	102258236.5	1033.5	0	1	7	1033.5	0	1	7	40216.5	0	0	8	410488.5	0	0	0	78741.5	0	0	3	0	0	3	1231.5	0	1	4
chr7	102258974	102258992	6	3.16667	Human_STR_1354363	AAAAAC	0	102258983	1780	0	1	7	1780	0	1	7	40963	0	0	11	411235	0	0	0	77995	0	0	2	0	0	1	1978	0	1	3
chr7	102259280	102259301	4	5.5	Human_STR_1354364	AAAC	0	102259290.5	2087.5	0	1	7	2087.5	0	1	7	41270.5	0	0	11	411542.5	0	0	0	77687.5	0	0	2	0	0	1	2285.5	0	1	3
chr7	102259887	102259899	1	13	Human_STR_1354365	A	0	102259893	2690	0	1	7	2690	0	1	7	41873	0	0	11	412145	0	0	0	77085	0	0	2	0	0	1	2888	0	1	3
chr7	102262220	102262248	1	29	Human_STR_1354366	C/T	0	102262234	5031	0	1	7	5031	0	1	7	44214	0	0	13	414486	0	0	0	74744	0	0	2	0	0	1	5229	0	1	3
chr7	102262888	102262906	4	4.75	Human_STR_1354367	ACAG	0	102262897	5694	0	1	7	5694	0	1	7	44877	0	0	13	415149	0	0	0	74081	0	0	2	0	0	1	5892	0	1	3
chr7	102263241	102263262	6	3.66667	Human_STR_1354368	AAAAAC	0	102263251.5	6048.5	0	1	7	6048.5	0	1	7	45231.5	0	0	13	415503.5	0	0	0	73726.5	0	0	2	0	0	1	6246.5	0	1	3
chr7	102263791	102263839	4	12.25	Human_STR_1354369	CTTT/GTTT	0	102263815	6612	0	1	7	6612	0	1	7	45795	0	0	13	416067	0	0	0	73163	0	0	2	0	0	1	6810	0	1	3
chr7	102264121	102264140	3	6.66667	Human_STR_1354370	GTT	0	102264130.5	6927.5	0	1	7	6927.5	0	1	7	46110.5	0	0	13	416382.5	0	0	0	72847.5	0	0	2	0	0	1	7125.5	0	1	3
chr7	102265668	102265678	1	11	Human_STR_1354371	A	0	102265673	8470	0	1	7	8470	0	1	7	47653	0	0	13	417925	0	0	0	71305	0	0	2	0	0	1	8668	0	1	3
chr7	102266151	102266165	1	15	Human_STR_1354372	T	0	102266158	8955	0	1	7	8955	0	1	7	48138	0	0	13	418410	0	0	0	70820	0	0	2	0	0	1	9153	0	1	3
chr7	102266524	102266548	1	25	Human_STR_1354373	T	0	102266536	9333	0	1	7	9333	0	1	7	48516	0	0	13	418788	0	0	0	70442	0	0	2	0	0	1	9531	0	1	3
chr7	102267352	102267377	4	6.5	Human_STR_1354374	ATTT	0	102267364.5	10161.5	0	0	7	10106.5	0	0	7	49344.5	0	0	13	419616.5	0	0	0	69613.5	0	0	2	0	0	1	10359.5	0	0	3
chr7	102269035	102269053	4	4.75	Human_STR_1354375	ATTT	0	102269044	11841	0	0	7	8427	0	1	7	51024	0	0	13	421296	0	0	0	67934	0	0	2	0	0	1	12039	0	0	3
chr7	102269245	102269261	1	17	Human_STR_1354376	T	0	102269253	12050	0	0	7	8218	0	1	7	51233	0	0	13	421505	0	0	0	67725	0	0	2	0	0	1	12248	0	0	3
chr7	102269435	102269452	3	6	Human_STR_1354377	GTT	0	102269443.5	12240.5	0	0	7	8027.5	0	1	7	51423.5	0	0	12	421695.5	0	0	0	67534.5	0	0	2	0	0	1	12438.5	0	0	3
chr7	102271920	102271957	4	9.5	Human_STR_1354378	AGTG/AATG	0	102271938.5	11299.5	0	0	7	5532.5	0	1	7	53918.5	0	0	12	424190.5	0	0	0	65039.5	0	0	2	0	0	1	14933.5	0	0	3
chr7	102272026	102272043	1	18	Human_STR_1354379	T	0	102272034.5	11203.5	0	0	7	5436.5	0	1	7	54014.5	0	0	12	424286.5	0	0	0	64943.5	0	0	2	0	0	1	15029.5	0	0	3
chr7	102273188	102273212	1	25	Human_STR_1354380	A	0	102273200	10038	0	0	7	4271	0	1	7	55180	0	0	12	425452	0	0	0	63778	0	0	2	0	0	1	16195	0	0	3
chr7	102273879	102273900	1	22	Human_STR_1354381	A	0	102273889.5	9348.5	0	1	7	3581.5	0	1	7	55869.5	0	0	12	426141.5	0	0	0	63088.5	0	0	2	0	0	1	16884.5	0	0	3
chr7	102274496	102274508	1	13	Human_STR_1354382	A	0	102274502	8736	0	1	7	2969	0	1	7	56482	0	0	12	426754	0	0	0	62476	0	0	2	0	0	1	17497	0	0	3
chr7	102276809	102276825	1	17	Human_STR_1354383	A	0	102276817	6421	0	1	7	654	1	1	7	57288	0	0	14	429069	0	0	0	60161	0	0	2	0	0	1	19812	0	0	3
chr7	102277833	102277851	1	19	Human_STR_1354384	A	0	102277842	5396	0	1	7	0	1	1	7	56263	0	0	14	430094	0	0	0	59136	0	0	2	0	0	1	20837	0	0	3
chr7	102278617	102278627	1	11	Human_STR_1354385	T	0	102278622	4616	0	1	7	0	1	1	7	55483	0	0	14	430874	0	0	0	58356	0	0	2	0	0	1	21617	0	0	3
chr7	102280399	102280458	1	60	Human_STR_1354386	A	0	102280428.5	2809.5	0	1	7	0	1	1	7	53676.5	0	0	14	432680.5	0	0	0	56549.5	0	0	2	0	0	1	23423.5	0	0	3
chr7	102282091	102282110	5	4	Human_STR_1354387	AGTTC	0	102282100.5	1137.5	0	2	7	0	1	2	7	52004.5	0	0	14	434352.5	0	0	0	54877.5	0	0	2	0	0	1	25095.5	0	0	3
chr7	102282556	102282604	6	8.16667	Human_STR_1354388	AAAAAG	0	102282580	658	1	2	7	0	1	2	7	51525	0	0	14	434832	0	0	0	54398	0	0	2	0	0	1	25575	0	0	3
chr7	102282674	102282692	5	3.8	Human_STR_1354389	CTTTT	0	102282683	555	1	2	7	0	1	2	7	51422	0	0	14	434935	0	0	0	54295	0	0	2	0	0	1	25678	0	0	3
chr7	102282849	102282859	1	11	Human_STR_1354390	A	0	102282854	384	1	2	7	0	1	2	7	51251	0	0	14	435106	0	0	0	54124	0	0	2	0	0	1	25849	0	0	3
chr7	102283680	102283712	1	33	Human_STR_1354391	A	0	102283696	458	1	2	7	458	1	2	7	50409	0	0	14	435948	0	0	0	53282	0	0	3	0	0	2	26691	0	0	3
chr7	102284626	102284647	1	22	Human_STR_1354392	A	0	102284636.5	1398.5	0	2	6	1398.5	0	2	6	49468.5	0	0	15	436888.5	0	0	0	52341.5	0	0	3	0	0	2	27423.5	0	0	3
chr7	102285177	102285207	6	5.16667	Human_STR_1354393	AAAAAC	0	102285192	1954	0	2	6	1954	0	2	6	48913	0	0	15	437444	0	0	0	51786	0	0	3	0	0	2	26868	0	0	3
chr7	102285308	102285326	3	6.33333	Human_STR_1354394	ATT	0	102285317	2079	0	2	6	2079	0	2	6	48788	0	0	15	437569	0	0	0	51661	0	0	3	0	0	2	26743	0	0	3
chr7	102285482	102285504	4	5.75	Human_STR_1354395	GTTT	0	102285493	2255	0	2	6	2255	0	2	6	48612	0	0	15	437745	0	0	0	51485	0	0	3	0	0	2	26567	0	0	3
chr7	102286545	102286561	1	17	Human_STR_1354396	T	0	102286553	3315	0	2	6	3315	0	2	6	47552	0	0	15	438805	0	0	0	50425	0	0	3	0	0	2	25507	0	0	4
chr7	102287316	102287338	2	11.5	Human_STR_1354397	AG	0	102287327	3438	0	2	6	3438	0	2	6	46778	0	0	15	439579	0	0	0	49651	0	0	3	0	0	2	24733	0	0	4
chr7	102287359	102287420	4	15.5	Human_STR_1354398	AAAG	0	102287389.5	3375.5	0	2	6	3375.5	0	2	6	46715.5	0	0	15	439641.5	0	0	0	49588.5	0	0	3	0	0	2	24670.5	0	0	4
chr7	102287452	102287470	1	19	Human_STR_1354399	T	0	102287461	3304	0	2	6	3304	0	2	6	46644	0	0	15	439713	0	0	0	49517	0	0	3	0	0	2	24599	0	0	4
chr7	102288736	102288750	1	15	Human_STR_1354400	A	0	102288743	2022	0	2	6	2022	0	2	6	45362	0	0	15	440995	0	0	0	48235	0	0	4	0	0	2	23317	0	0	4
chr7	102288793	102288832	2	20	Human_STR_1354401	GT	0	102288812.5	1952.5	0	2	6	1952.5	0	2	6	45292.5	0	0	15	441064.5	0	0	0	48165.5	0	0	4	0	0	2	23247.5	0	0	4
chr7	102288915	102288947	4	8.25	Human_STR_1354402	ATGT	0	102288931	1834	0	2	6	1834	0	2	6	45174	0	0	15	441183	0	0	0	48047	0	0	4	0	0	2	23129	0	0	4
chr7	102289552	102289572	1	21	Human_STR_1354403	T	0	102289562	1203	0	2	7	1203	0	2	7	44543	0	0	15	441814	0	0	0	47416	0	0	4	0	0	2	22498	0	0	5
chr7	102293265	102293284	1	20	Human_STR_1354404	A	0	102293274.5	2509.5	0	1	6	0	1	1	7	40830.5	0	0	16	445526.5	0	0	0	43703.5	0	0	4	0	0	2	18785.5	0	0	5
chr7	102293628	102293647	5	4	Human_STR_1354405	AAAAC	0	102293637.5	2872.5	0	1	6	0	1	1	7	40467.5	0	0	17	445889.5	0	0	0	43340.5	0	0	4	0	0	2	18422.5	0	0	5
chr7	102294772	102294793	1	22	Human_STR_1354406	A	0	102294782.5	4017.5	0	1	6	0	1	1	7	39322.5	0	0	19	447034.5	0	0	0	42195.5	0	0	4	0	0	2	17277.5	0	0	5
chr7	102296191	102296213	4	5.75	Human_STR_1354407	AAAT	0	102296202	5437	0	1	6	0	1	1	7	37903	0	0	20	448454	0	0	0	40776	0	0	4	0	0	2	15858	0	0	5
chr7	102298534	102298563	1	30	Human_STR_1354408	A	0	102298548.5	7783.5	0	1	6	0	1	2	7	35556.5	0	0	21	450800.5	0	0	0	38429.5	0	0	4	0	0	2	13511.5	0	0	5
chr7	102298704	102298715	2	6	Human_STR_1354409	CT	0	102298709.5	7944.5	0	1	6	0	1	2	7	35395.5	0	0	21	450961.5	0	0	0	38268.5	0	0	4	0	0	2	13350.5	0	0	5
chr7	102299479	102299498	4	5	Human_STR_1354410	GTTT	0	102299488.5	8723.5	0	1	6	0	1	2	7	34616.5	0	0	21	451740.5	0	0	0	37489.5	0	0	4	0	0	2	12571.5	0	0	5
chr7	102302528	102302568	4	10.25	Human_STR_1354411	ATTT	0	102302548	9562	0	1	6	0	1	2	7	31557	0	0	22	454800	0	0	0	34430	0	0	4	0	0	2	9512	0	1	5
chr7	102303376	102303399	4	6	Human_STR_1354412	GTTT	0	102303387.5	8722.5	0	1	6	315.5	1	2	7	30717.5	0	0	23	455639.5	0	0	0	33590.5	0	0	4	0	0	2	8672.5	0	1	5
chr7	102303951	102303972	1	22	Human_STR_1354413	A	0	102303961.5	8148.5	0	1	6	889.5	1	2	7	30143.5	0	0	23	456213.5	0	0	0	33016.5	0	0	4	0	0	2	8098.5	0	1	5
chr7	102304210	102304234	1	25	Human_STR_1354414	T	0	102304222	7888	0	1	6	1150	0	2	6	29883	0	0	23	456474	0	0	0	32756	0	0	4	0	0	2	7838	0	1	5
chr7	102304758	102304770	1	13	Human_STR_1354415	T	0	102304764	7346	0	1	6	1692	0	2	6	29341	0	0	23	457016	0	0	0	32214	0	0	4	0	0	2	7296	0	1	5
chr7	102305502	102305518	4	4.25	Human_STR_1354416	CTTT	0	102305510	6600	0	1	6	982	1	2	6	28595	0	0	23	457762	0	0	0	31468	0	0	4	0	0	2	6550	0	1	5
chr7	102305799	102305814	1	16	Human_STR_1354417	T	0	102305806.5	6303.5	0	1	6	685.5	1	2	6	28298.5	0	0	23	458058.5	0	0	0	31171.5	0	0	4	0	0	2	6253.5	0	1	5
chr7	102306848	102306869	4	5.5	Human_STR_1354418	ATTG	0	102306858.5	5251.5	0	1	6	0	1	2	6	27246.5	0	0	24	459110.5	0	0	0	30119.5	0	0	4	0	0	2	5201.5	0	1	5
chr7	102307893	102307905	2	6.5	Human_STR_1354419	AC	0	102307899	4211	0	1	6	0	1	2	6	26206	0	0	25	460151	0	0	0	29079	0	0	4	0	0	2	4161	0	1	5
chr7	102309103	102309123	4	5.25	Human_STR_1354420	AAAC	0	102309113	2997	0	1	6	0	1	2	6	24992	0	0	25	461365	0	0	0	27865	0	0	4	0	0	2	2947	0	1	5
chr7	102309662	102309673	1	12	Human_STR_1354421	A	0	102309667.5	2442.5	0	1	6	0	1	2	6	24437.5	0	0	25	461919.5	0	0	0	27310.5	0	0	4	0	0	2	2392.5	0	1	5
chr7	102312729	102312749	3	7	Human_STR_1354422	ATT	0	102312739	629	1	1	6	629	1	2	6	21366	0	0	25	464991	0	0	0	24239	0	0	5	0	0	2	679	1	1	5
chr7	102312891	102312907	1	17	Human_STR_1354423	T	0	102312899	789	1	1	6	789	1	2	6	21206	0	0	25	465151	0	0	0	24079	0	0	5	0	0	2	839	1	1	5
chr7	102313665	102313692	2	14	Human_STR_1354424	CT	0	102313678.5	1568.5	0	1	5	1568.5	0	1	5	20426.5	0	0	25	465930.5	0	0	0	23299.5	0	0	5	0	0	2	1618.5	0	1	4
chr7	102314719	102314756	1	38	Human_STR_1354425	T	0	102314737.5	2627.5	0	1	5	2627.5	0	1	5	19367.5	0	0	25	466989.5	0	0	0	22240.5	0	0	5	0	0	2	2677.5	0	1	4
chr7	102315594	102315640	1	47	Human_STR_1354426	A	0	102315617	3507	0	1	5	3507	0	1	5	18488	0	0	25	467869	0	0	0	21361	0	0	5	0	0	2	3557	0	1	4
chr7	102315994	102316012	5	3.8	Human_STR_1354427	AAAAC	0	102316003	3893	0	1	5	3893	0	1	5	18102	0	0	25	468255	0	0	0	20975	0	0	5	0	0	2	3943	0	1	4
chr7	102316645	102316661	1	17	Human_STR_1354428	A	0	102316653	4543	0	1	5	4543	0	1	5	17452	0	0	25	468905	0	0	0	20325	0	0	5	0	0	2	4593	0	1	4
chr7	102316794	102316806	1	13	Human_STR_1354429	A	0	102316800	4690	0	1	5	4690	0	1	5	17305	0	0	25	469052	0	0	0	20178	0	0	5	0	0	2	4740	0	1	4
chr7	102316966	102316990	6	4.16667	Human_STR_1354430	AAAAAC	0	102316978	4868	0	1	5	4868	0	1	5	17127	0	0	25	469230	0	0	0	20000	0	0	5	0	0	2	4918	0	1	4
chr7	102317780	102317796	1	17	Human_STR_1354431	T	0	102317788	5678	0	1	5	5678	0	1	5	16317	0	0	25	470040	0	0	0	19190	0	0	5	0	0	2	5728	0	1	4
chr7	102318497	102318513	5	3.4	Human_STR_1354432	ACTCC	0	102318505	6395	0	1	5	6395	0	1	5	15600	0	0	24	470757	0	0	0	18473	0	0	5	0	0	2	6445	0	1	4
chr7	102318543	102318574	1	32	Human_STR_1354433	A	0	102318558.5	6448.5	0	1	5	6448.5	0	1	5	15546.5	0	0	24	470810.5	0	0	0	18419.5	0	0	5	0	0	2	6498.5	0	1	4
chr7	102318621	102318634	1	14	Human_STR_1354434	T	0	102318627.5	6517.5	0	1	5	6517.5	0	1	5	15477.5	0	0	24	470879.5	0	0	0	18350.5	0	0	5	0	0	2	6567.5	0	1	4
chr7	102319269	102319295	6	4.5	Human_STR_1354435	ACCTCT	0	102319282	7172	0	1	5	7172	0	1	5	14823	0	0	26	471534	0	0	0	17696	0	0	5	0	0	2	7222	0	1	4
chr7	102319449	102319467	4	4.75	Human_STR_1354436	GTTT	0	102319458	7348	0	1	5	7348	0	1	5	14647	0	0	28	471710	0	0	0	17520	0	0	5	0	0	2	7398	0	1	4
chr7	102319898	102319920	1	23	Human_STR_1354437	T	0	102319909	7799	0	1	5	7799	0	1	5	14196	0	0	28	472161	0	0	0	17069	0	0	5	0	0	2	7849	0	1	4
chr7	102320352	102320373	1	22	Human_STR_1354438	A	0	102320362.5	8252.5	0	1	5	8252.5	0	1	5	13742.5	0	0	28	472614.5	0	0	0	16615.5	0	0	5	0	0	2	8302.5	0	1	4
chr7	102322834	102322851	5	3.6	Human_STR_1354439	GTTTT	0	102322842.5	10732.5	0	0	5	10732.5	0	0	5	11262.5	0	0	28	475094.5	0	0	0	14135.5	0	0	5	0	0	2	10782.5	0	0	4
chr7	102325038	102325058	6	3.5	Human_STR_1354440	AAAAAC	0	102325048	12938	0	0	5	12938	0	0	5	9057	0	1	28	477300	0	0	0	11930	0	0	5	0	0	2	12988	0	0	4
chr7	102325350	102325395	1	46	Human_STR_1354441	T	0	102325372.5	13262.5	0	0	5	13262.5	0	0	5	8732.5	0	1	28	477624.5	0	0	0	11605.5	0	0	5	0	0	2	13312.5	0	0	4
chr7	102326623	102326662	3	13.3333	Human_STR_1354442	AAC	0	102326642.5	14532.5	0	0	5	14532.5	0	0	5	7462.5	0	1	28	478894.5	0	0	0	10335.5	0	0	5	0	0	2	14582.5	0	0	4
chr7	102326867	102326882	1	16	Human_STR_1354443	A	0	102326874.5	14764.5	0	0	5	14764.5	0	0	5	7230.5	0	1	28	479126.5	0	0	0	10103.5	0	0	5	0	0	2	14814.5	0	0	4
chr7	102328174	102328199	4	6.5	Human_STR_1354444	AATT	0	102328186.5	16076.5	0	0	5	16076.5	0	0	5	5918.5	0	1	29	480438.5	0	0	0	8791.5	0	1	5	0	1	2	16126.5	0	0	4
chr7	102331065	102331096	4	8	Human_STR_1354445	AATG	0	102331080.5	18970.5	0	0	5	18970.5	0	0	5	3024.5	0	2	31	483332.5	0	0	0	5897.5	0	1	6	0	1	2	19020.5	0	0	4
chr7	102342416	102342433	2	9	Human_STR_1354446	AG	0	102342424.5	30314.5	0	0	5	30314.5	0	0	5	1541.5	0	5	35	494676.5	0	0	0	5446.5	0	2	8	0	1	3	30364.5	0	0	4
chr7	102343724	102343756	1	33	Human_STR_1354447	A	0	102343740	31630	0	0	5	31630	0	0	5	226	1	6	35	495992	0	0	0	5383	0	2	8	0	1	3	31680	0	0	4
chr7	102347170	102347180	1	11	Human_STR_1354448	T	0	102347175	35065	0	0	5	35065	0	0	5	642	1	5	37	499427	0	0	0	1948	0	1	9	0	0	4	35115	0	0	4
chr7	102347713	102347747	1	35	Human_STR_1354449	A	0	102347730	35620	0	0	5	35620	0	0	5	87	1	5	38	499982	0	0	0	1393	0	1	9	0	0	4	35670	0	0	4
chr7	102354539	102354562	5	4.8	Human_STR_1354450	GTTTT	0	102354550.5	34894.5	0	0	5	34894.5	0	0	6	1922.5	0	8	42	506802.5	0	0	0	5427.5	0	1	9	0	0	4	31434.5	0	0	5
chr7	102354984	102355009	5	5.2	Human_STR_1354451	ATTTT	0	102354996.5	34448.5	0	0	5	34448.5	0	0	6	2368.5	0	8	42	507248.5	0	0	0	5873.5	0	1	9	0	0	4	30988.5	0	0	5
chr7	102357253	102357263	1	11	Human_STR_1354452	A	0	102357258	32187	0	0	4	32187	0	0	5	1061	0	8	43	509510	0	0	0	8135	0	1	9	0	0	4	28727	0	0	4
chr7	102358128	102358140	1	13	Human_STR_1354453	A	0	102358134	31311	0	0	4	31311	0	0	5	185	3	7	43	510386	0	0	0	9011	0	1	9	0	0	4	27851	0	0	4
chr7	102358419	102358433	3	5	Human_STR_1354454	CCT	0	102358426	31019	0	0	4	31019	0	0	5	107	3	7	43	510678	0	0	0	9303	0	1	9	0	0	4	27559	0	0	4
chr7	102359335	102359351	4	4.25	Human_STR_1354455	AAAT	0	102359343	30102	0	0	4	30102	0	0	5	427	3	7	43	511595	0	0	0	10220	0	0	9	0	0	4	26642	0	0	4
chr7	102360101	102360117	4	4.25	Human_STR_1354456	AAAT	0	102360109	29336	0	0	4	29336	0	0	5	70	1	7	43	512361	0	0	0	10986	0	0	9	0	0	4	25876	0	0	4
chr7	102369181	102369219	4	9.75	Human_STR_1354457	AAAT	0	102369200	20245	0	0	4	20245	0	0	5	6078	0	4	46	521452	0	0	0	14462	0	0	10	0	0	5	16785	0	0	4
chr7	102375500	102375514	3	5	Human_STR_1354458	GTT	0	102375507	13938	0	0	4	13938	0	0	5	155	2	3	52	527759	0	0	0	8155	0	1	10	0	2	5	10478	0	0	6
chr7	102376574	102376617	2	22	Human_STR_1354459	CT	0	102376595.5	12849.5	0	0	4	12849.5	0	0	5	933.5	1	3	54	528847.5	0	0	0	7066.5	0	1	10	0	2	5	9389.5	0	1	6
chr7	102377479	102377521	2	21.5	Human_STR_1354460	AC	0	102377500	11945	0	0	4	11945	0	0	5	1838	0	3	56	529752	0	0	0	6162	0	1	10	0	2	5	8485	0	1	7
chr7	102378200	102378238	2	19.5	Human_STR_1354461	GT	0	102378219	11226	0	0	4	11226	0	0	5	2557	0	3	57	530471	0	0	0	5443	0	1	10	0	2	5	7766	0	1	7
chr7	102378399	102378418	1	20	Human_STR_1354462	A	0	102378408.5	11036.5	0	0	4	11036.5	0	0	5	2746.5	0	3	57	530660.5	0	0	0	5253.5	0	2	10	0	2	5	7576.5	0	1	7
chr7	102378698	102378717	3	6.66667	Human_STR_1354463	AAC	0	102378707.5	10737.5	0	0	4	10737.5	0	0	5	3045.5	0	3	58	530959.5	0	0	0	4954.5	0	2	10	0	2	5	7277.5	0	1	7
chr7	102378883	102378895	1	13	Human_STR_1354464	T	0	102378889	10556	0	0	4	10556	0	0	5	3227	0	3	58	531141	0	0	0	4773	0	2	10	0	2	5	7096	0	1	7
chr7	102379284	102379334	4	12.75	Human_STR_1354465	ATTT	0	102379309	10136	0	0	4	10136	0	0	5	3647	0	3	58	531561	0	0	0	4353	0	2	10	0	2	5	6676	0	2	7
chr7	102379483	102379513	1	31	Human_STR_1354466	T	0	102379498	9947	0	1	4	9947	0	1	5	3836	0	3	58	531750	0	0	0	4164	0	2	10	0	2	5	6487	0	2	7
chr7	102380317	102380345	6	4.83333	Human_STR_1354467	GTTTTT	0	102380331	9114	0	1	4	9114	0	1	5	3664	0	4	58	532583	0	0	0	3331	0	2	11	0	2	6	5654	0	2	7
chr7	102381157	102381173	1	17	Human_STR_1354468	A	0	102381165	8280	0	1	4	8280	0	1	5	2830	0	4	59	533417	0	0	0	2497	0	2	11	0	2	6	4820	0	2	7
chr7	102381233	102381247	4	3.75	Human_STR_1354469	GTTT	0	102381240	8205	0	1	4	8205	0	1	5	2755	0	4	59	533492	0	0	0	2422	0	2	11	0	2	6	4745	0	2	7
chr7	102386425	102386439	3	5	Human_STR_1354470	ATT	0	102386432	3013	0	1	3	3013	0	1	4	2437	0	7	64	538684	0	0	0	1967	0	2	14	0	2	6	447	1	2	7
chr7	102388339	102388374	2	18	Human_STR_1354471	AC	0	102388356.5	1088.5	0	1	3	1088.5	0	1	4	1908.5	0	7	64	540608.5	0	0	0	42.5	1	2	14	1	2	6	748.5	1	2	7
chr7	102388529	102388542	1	14	Human_STR_1354472	T	0	102388535.5	909.5	1	1	3	909.5	1	1	4	1729.5	0	7	64	540787.5	0	0	0	136.5	1	2	14	1	2	6	569.5	1	2	7
chr7	102390108	102390124	5	3.4	Human_STR_1354473	AAGTG	0	102390116	671	1	1	3	0	1	1	4	149	1	8	64	542368	0	0	0	1717	0	2	14	0	2	6	1011	0	2	9
chr7	102390791	102390806	3	5.33333	Human_STR_1354474	ATG	0	102390798.5	1353.5	0	1	2	0	1	1	4	533.5	1	8	65	543050.5	0	0	0	2399.5	0	2	14	0	2	6	1693.5	0	2	9
chr7	102391345	102391363	4	4.75	Human_STR_1354475	GTTT	0	102391354	1909	0	1	2	0	1	1	4	1089	0	8	66	543606	0	0	0	2955	0	2	14	0	2	6	2249	0	2	9
chr7	102392721	102392737	1	17	Human_STR_1354476	T	0	102392729	3284	0	1	2	0	1	1	4	591	1	9	67	544981	0	0	0	4330	0	2	14	0	2	6	3624	0	2	9
chr7	102393025	102393041	1	17	Human_STR_1354477	T	0	102393033	3588	0	1	2	0	1	1	4	287	1	9	67	545285	0	0	0	4634	0	2	14	0	2	6	3928	0	2	9
chr7	102394189	102394199	1	11	Human_STR_1354478	A	0	102394194	4749	0	1	2	0	1	1	4	119	3	8	68	546446	0	0	0	5795	0	1	14	0	1	6	5089	0	2	9
chr7	102394652	102394665	1	14	Human_STR_1354479	T	0	102394658.5	5213.5	0	1	2	0	1	1	4	583.5	2	8	68	546910.5	0	0	0	6259.5	0	1	14	0	1	6	5553.5	0	2	9
chr7	102396433	102396447	1	15	Human_STR_1354480	A	0	102396440	6995	0	1	2	0	1	1	4	190	2	8	71	547920	0	0	0	8041	0	1	15	0	1	6	7335	0	1	9
chr7	102397521	102397540	2	10	Human_STR_1354481	AC	0	102397530.5	8085.5	0	1	2	0	1	1	4	1280.5	0	10	72	546829.5	0	0	0	9131.5	0	1	15	0	1	6	8425.5	0	1	9
chr7	102398411	102398421	1	11	Human_STR_1354482	T	0	102398416	8971	0	1	2	0	1	1	4	1440	0	10	75	545944	0	0	0	10017	0	0	16	0	0	6	9311	0	1	9
chr7	102398875	102398906	1	32	Human_STR_1354483	T	0	102398890.5	9445.5	0	1	2	0	1	1	4	965.5	1	10	75	545469.5	0	0	0	10491.5	0	0	16	0	0	6	9785.5	0	1	9
chr7	102400654	102400678	2	12.5	Human_STR_1354484	AT	0	102400666	11221	0	0	2	0	1	1	4	810	1	9	76	543694	0	0	0	9810	0	1	16	0	1	6	11561	0	0	9
chr7	102401990	102402000	1	11	Human_STR_1354485	A	0	102401995	12550	0	0	2	0	1	1	4	614	1	9	77	542365	0	0	0	8481	0	1	16	0	1	6	12890	0	0	10
chr7	102402112	102402128	1	17	Human_STR_1354486	T	0	102402120	12675	0	0	2	0	1	1	4	489	1	9	77	542240	0	0	0	8356	0	1	16	0	1	6	13015	0	0	10
chr7	102403284	102403307	4	6	Human_STR_1354487	ATTT	0	102403295.5	13850.5	0	0	2	0	1	1	3	686.5	1	9	78	541064.5	0	0	0	7180.5	0	1	17	0	1	6	14190.5	0	0	10
chr7	102405388	102405404	4	4.25	Human_STR_1354488	GGGT	0	102405396	15951	0	0	2	0	1	1	3	1173	0	6	88	538964	0	0	0	5080	0	1	18	0	1	6	16291	0	0	10
chr7	102407219	102407259	5	8.2	Human_STR_1354489	GTTTT	0	102407239	17794	0	0	2	0	1	1	3	61	2	4	91	537121	0	0	0	3237	0	1	18	0	1	6	18134	0	0	10
chr7	102407582	102407595	1	14	Human_STR_1354490	T	0	102407588.5	18143.5	0	0	2	0	1	1	3	288.5	1	4	91	536771.5	0	0	0	2887.5	0	1	18	0	1	6	18483.5	0	0	10
chr7	102413122	102413148	1	27	Human_STR_1354491	A	0	102413135	23690	0	0	1	0	1	1	2	5636	0	6	97	531225	0	0	0	2659	0	1	18	0	1	6	24030	0	0	10
chr7	102415447	102415467	6	3.5	Human_STR_1354492	GTTTTT	0	102415457	26012	0	0	1	0	1	1	2	3314	0	6	98	528903	0	0	0	4981	0	1	18	0	1	6	26352	0	0	11
chr7	102416547	102416563	2	8.5	Human_STR_1354493	AC	0	102416555	27110	0	0	1	0	1	1	2	2216	0	6	98	527805	0	0	0	6079	0	1	18	0	1	6	27450	0	0	12
chr7	102417150	102417174	1	25	Human_STR_1354494	A	0	102417162	27717	0	0	1	0	1	1	2	1609	0	5	99	527198	0	0	0	6686	0	1	18	0	1	6	28057	0	0	12
chr7	102420140	102420157	6	3	Human_STR_1354495	GTTTTT	0	102420148.5	30703.5	0	0	1	0	1	1	2	833.5	2	6	100	524211.5	0	0	0	9554.5	0	2	19	0	1	6	31043.5	0	0	12
chr7	102420298	102420326	1	29	Human_STR_1354496	T	0	102420312	30867	0	0	1	0	1	1	2	997	1	6	100	524048	0	0	0	9391	0	2	19	0	1	6	31207	0	0	12
chr7	102427276	102427288	1	13	Human_STR_1354497	A	0	102427282	37837	0	0	1	0	1	1	2	606	1	7	103	517078	0	0	0	2421	0	3	21	0	1	6	27258	0	0	12
chr7	102430529	102430539	1	11	Human_STR_1354498	T	0	102430534	41089	0	0	1	0	1	1	2	13	2	6	106	513826	0	0	0	831	1	3	21	0	1	6	24006	0	0	12
chr7	102433656	102433672	3	5.66667	Human_STR_1354499	GTT	0	102433664	44219	0	0	1	0	1	1	2	3143	0	7	107	510696	0	0	0	13	1	3	21	0	1	6	20876	0	0	14
chr7	102434483	102434506	1	24	Human_STR_1354500	A	0	102434494.5	45049.5	0	0	1	0	1	1	2	3973.5	0	7	106	509865.5	0	0	0	817.5	1	3	21	0	1	6	20045.5	0	0	14
chr7	102439168	102439211	5	8.8	Human_STR_1354501	ATTTT	0	102439189.5	49744.5	0	0	1	0	1	1	2	356.5	3	9	107	505170.5	0	0	0	2283.5	0	4	20	0	2	6	15350.5	0	0	15
chr7	102441767	102441784	1	18	Human_STR_1354502	A	0	102441775.5	52330.5	0	0	1	0	1	2	2	862.5	1	9	108	502584.5	0	0	0	4869.5	0	3	21	0	2	6	12764.5	0	0	15
chr7	102442369	102442383	1	15	Human_STR_1354503	A	0	102442376	52931	0	0	1	0	1	2	2	1463	0	9	108	501984	0	0	0	4486	0	3	21	0	2	6	12164	0	0	15
chr7	102443169	102443183	4	3.75	Human_STR_1354504	AAAC	0	102443176	53731	0	0	1	0	1	2	2	2263	0	10	108	501184	0	0	0	3686	0	3	21	0	2	6	11364	0	0	15
chr7	102445766	102445777	2	6	Human_STR_1354505	AT	0	102445771.5	56326.5	0	0	1	0	1	2	2	122.5	2	12	107	498588.5	0	0	0	1090.5	0	2	21	0	2	6	8768.5	0	1	15
chr7	102446137	102446163	5	5.4	Human_STR_1354506	AAAAT	0	102446150	56705	0	0	1	0	1	2	2	256	2	12	107	498210	0	0	0	712	1	2	21	1	2	6	8390	0	1	15
chr7	102446590	102446609	3	6.66667	Human_STR_1354507	GTT	0	102446599.5	57154.5	0	0	1	0	1	2	2	31.5	3	12	107	497760.5	0	0	0	262.5	1	2	21	1	2	6	7940.5	0	1	15
chr7	102446993	102447021	4	7.25	Human_STR_1354508	GTTT	0	102447007	57562	0	0	1	0	1	2	2	333	2	12	107	497353	0	0	0	145	1	1	21	1	1	6	7533	0	1	15
chr7	102447993	102448004	1	12	Human_STR_1354509	A	0	102447998.5	58553.5	0	0	1	0	1	2	2	658.5	1	12	106	496361.5	0	0	0	1136.5	0	1	21	0	1	6	6541.5	0	1	15
chr7	102448198	102448214	1	17	Human_STR_1354510	A	0	102448206	58761	0	0	1	0	1	2	2	866	1	12	106	496154	0	0	0	1344	0	1	21	0	1	6	6334	0	1	15
chr7	102448508	102448527	5	4	Human_STR_1354511	AAAAC	0	102448517.5	59072.5	0	0	1	0	1	2	2	1177.5	0	12	106	495842.5	0	0	0	1655.5	0	1	21	0	1	6	6022.5	0	1	15
chr7	102453288	102453307	1	20	Human_STR_1354512	T	0	102453297.5	63852.5	0	0	1	0	1	2	2	310.5	1	9	107	491062.5	0	0	0	6435.5	0	1	21	0	1	7	1242.5	0	1	16
chr7	102458101	102458113	2	6.5	Human_STR_1354513	CT	0	102458107	68662	0	0	2	0	1	2	3	2829	0	8	113	486253	0	0	0	7143	0	1	22	0	1	7	3567	0	1	18
chr7	102462901	102462914	2	7	Human_STR_1354514	AG	0	102462907.5	73462.5	0	0	2	0	1	1	3	272.5	1	11	109	481452.5	0	0	0	2342.5	0	1	22	0	1	7	7812.5	0	2	18
chr7	102464939	102464963	1	25	Human_STR_1354515	T	0	102464951	75506	0	0	2	0	1	1	3	332	1	10	110	479409	0	0	0	299	1	1	22	1	1	7	5769	0	1	18
chr7	102465233	102465253	1	21	Human_STR_1354516	T	0	102465243	75798	0	0	2	0	1	1	3	624	1	10	110	479117	0	0	0	7	1	1	22	1	1	7	5477	0	1	18
chr7	102467172	102467303	2	66	Human_STR_1354517	AT	0	102467237.5	77792.5	0	0	2	0	1	1	3	497.5	1	13	112	477122.5	0	0	0	1987.5	0	1	22	0	1	7	3482.5	0	3	18
chr7	102470638	102470679	4	10.5	Human_STR_1354518	AAAC	0	102470658.5	81213.5	0	0	2	0	1	1	3	384.5	3	15	115	473701.5	0	0	0	5408.5	0	2	22	0	2	7	61.5	1	3	18
chr7	102471842	102471879	2	19	Human_STR_1354519	AC	0	102471860.5	81585.5	0	0	2	0	1	1	3	81.5	4	17	115	472499.5	0	0	0	6610.5	0	2	22	0	2	7	1140.5	0	3	18
chr7	102473884	102473900	1	17	Human_STR_1354520	T	0	102473892	79554	0	0	2	0	1	1	3	730	1	18	117	470468	0	0	0	5826	0	4	22	0	2	7	1573	0	3	18
chr7	102474044	102474058	1	15	Human_STR_1354521	T	0	102474051	79395	0	0	2	0	1	1	3	889	1	18	117	470309	0	0	0	5667	0	4	22	0	2	7	1414	0	3	18
chr7	102474480	102474610	4	32.75	Human_STR_1354522	AAGG/AAAG	0	102474545	78901	0	0	2	0	1	1	3	1127	0	19	117	469815	0	0	0	5173	0	4	22	0	2	7	920	1	3	19
chr7	102474817	102474921	2	52.5	Human_STR_1354523	AT	0	102474869	78577	0	0	2	0	1	1	3	803	1	18	118	469491	0	0	0	4849	0	4	22	0	2	7	596	1	3	19
chr7	102475326	102475364	2	19.5	Human_STR_1354524	GT	0	102475345	78101	0	0	2	0	1	1	3	327	1	18	118	469015	0	0	0	4373	0	3	22	0	1	7	120	1	3	19
chr7	102476051	102476074	1	24	Human_STR_1354525	T	0	102476062.5	77383.5	0	0	2	0	1	1	3	390.5	3	18	117	468297.5	0	0	0	3655.5	0	3	22	0	1	7	597.5	2	3	20
chr7	102480274	102480288	2	7.5	Human_STR_1354526	AT	0	102480281	73165	0	0	2	0	1	1	3	475	1	17	121	464079	0	0	0	563	1	4	22	1	2	7	3261	0	5	20
chr7	102481697	102481709	1	13	Human_STR_1354527	T	0	102481703	71743	0	0	2	0	1	1	3	138	4	18	122	462657	0	0	0	187	1	4	22	0	2	7	4683	0	4	20
chr7	102483885	102483915	6	5.16667	Human_STR_1354528	AAAAAC	0	102483900	69546	0	0	2	0	1	1	3	546	1	16	122	460460	0	0	0	820	1	4	21	0	2	7	5640	0	4	20
chr7	102487063	102487079	1	17	Human_STR_1354529	A	0	102487071	66375	0	0	2	0	1	1	3	818	1	17	123	457289	0	0	0	818	1	5	21	1	2	7	2469	0	2	19
chr7	102487655	102487666	1	12	Human_STR_1354530	A	0	102487660.5	65785.5	0	0	2	0	1	1	3	1407.5	0	16	123	456699.5	0	0	0	1407.5	0	6	21	0	2	7	1879.5	0	2	19
chr7	102487965	102487991	1	27	Human_STR_1354531	T	0	102487978	65468	0	0	2	0	1	1	3	1725	0	17	123	456382	0	0	0	1725	0	6	21	0	2	7	1562	0	2	19
chr7	102489003	102489049	1	47	Human_STR_1354532	A	0	102489026	64420	0	0	2	0	1	1	3	1674	0	17	123	455334	0	0	0	2773	0	6	20	0	2	7	514	2	2	19
chr7	102490460	102490475	1	16	Human_STR_1354533	A	0	102490467.5	62978.5	0	0	1	0	1	1	3	232.5	2	18	123	453892.5	0	0	0	4214.5	0	5	20	0	1	7	867.5	2	2	18
chr7	102495160	102495181	1	22	Human_STR_1354534	A	0	102495170.5	58275.5	0	0	1	0	1	1	3	262.5	3	24	123	449189.5	0	0	0	232.5	1	5	20	0	2	7	5570.5	0	3	18
chr7	102496276	102496310	5	7	Human_STR_1354535	GTTTT	0	102496293	57153	0	0	1	0	1	1	3	233	4	24	121	448067	0	0	0	1275	0	4	20	0	1	7	4527	0	3	18
chr7	102496346	102496357	1	12	Human_STR_1354536	A	0	102496351.5	57094.5	0	0	1	0	1	1	3	241.5	4	24	121	448008.5	0	0	0	1216.5	0	4	20	0	1	7	4468.5	0	3	18
chr7	102501127	102501150	2	12	Human_STR_1354537	GT	0	102501138.5	52307.5	0	0	1	0	1	1	3	428.5	1	30	120	443221.5	0	0	0	2065.5	0	4	20	0	1	7	318.5	1	1	18
chr7	102501417	102501438	2	11	Human_STR_1354538	AT	0	102501427.5	52018.5	0	0	1	0	1	1	3	717.5	1	29	120	442932.5	0	0	0	1776.5	0	4	20	0	1	7	607.5	1	1	18
chr7	102502430	102502445	1	16	Human_STR_1354539	A	0	102502437.5	51008.5	0	0	1	0	1	1	3	747.5	1	29	120	441922.5	0	0	0	766.5	1	4	20	1	1	7	1617.5	0	1	18
chr7	102502776	102502797	1	22	Human_STR_1354540	A	0	102502786.5	50659.5	0	0	1	0	1	1	3	398.5	2	30	119	441573.5	0	0	0	417.5	1	4	20	1	1	7	1966.5	0	1	18
chr7	102504822	102504832	1	11	Human_STR_1354541	T	0	102504827	48619	0	0	1	0	1	1	3	55	8	30	119	439533	0	0	0	787	1	4	20	0	1	7	4007	0	3	18
chr7	102505965	102506007	6	7.16667	Human_STR_1354542	GTTTTT	0	102505986	47460	0	0	1	0	1	1	3	611	3	29	119	438374	0	0	0	1946	0	3	20	0	1	7	5166	0	3	18
chr7	102506156	102506172	1	17	Human_STR_1354543	T	0	102506164	47282	0	0	1	0	1	1	3	559	4	27	119	438196	0	0	0	2124	0	3	20	0	1	7	5344	0	3	18
chr7	102507815	102507830	4	4	Human_STR_1354544	AAAC	0	102507822.5	45623.5	0	0	1	0	1	1	3	284.5	2	26	117	436537.5	0	0	0	3782.5	0	2	20	0	1	7	5077.5	0	4	18
chr7	102508973	102508984	2	6	Human_STR_1354545	AT	0	102508978.5	44467.5	0	0	1	0	1	1	3	700.5	2	24	117	435381.5	0	0	0	4938.5	0	2	20	0	1	7	3921.5	0	4	18
chr7	102509105	102509133	5	5.8	Human_STR_1354546	GTTTT	0	102509119	44327	0	0	1	0	1	1	3	560	2	24	117	435241	0	0	0	5079	0	3	20	0	1	7	3781	0	4	18
chr7	102511839	102511850	1	12	Human_STR_1354547	T	0	102511844.5	41601.5	0	0	1	0	1	1	3	112.5	2	24	118	432515.5	0	0	0	7185.5	0	3	19	0	1	7	1055.5	0	3	18
chr7	102519887	102519919	2	16.5	Human_STR_1354548	GT	0	102519903	33543	0	0	1	0	1	1	3	873	1	13	117	424457	0	0	0	873	1	3	20	0	1	8	3583	0	3	20
chr7	102520041	102520065	4	6.25	Human_STR_1354549	GTTT	0	102520053	33393	0	0	1	0	1	1	3	1023	0	12	117	424307	0	0	0	1023	0	3	20	0	1	8	3733	0	3	20
chr7	102520147	102520169	4	5.75	Human_STR_1354550	GTTT	0	102520158	33288	0	0	1	0	1	1	3	1128	0	12	117	424202	0	0	0	1128	0	3	20	0	1	8	3838	0	3	20
chr7	102521884	102521904	1	21	Human_STR_1354551	A	0	102521894	31552	0	0	1	0	1	1	3	373	1	11	117	422466	0	0	0	375	1	3	20	0	1	8	5574	0	4	20
chr7	102521999	102522023	2	12.5	Human_STR_1354552	GT	0	102522011	31435	0	0	1	0	1	1	3	490	1	11	117	422349	0	0	0	258	1	3	20	0	1	8	5691	0	4	20
chr7	102522711	102522725	4	3.75	Human_STR_1354553	AAAT	0	102522718	30728	0	0	1	0	1	1	3	296	1	10	117	421642	0	0	0	449	1	3	20	0	1	8	6398	0	5	20
chr7	102523210	102523243	5	6.8	Human_STR_1354554	AAAAC	0	102523226.5	30219.5	0	0	1	0	1	1	3	212.5	1	10	117	421133.5	0	0	0	957.5	1	3	20	0	1	8	6906.5	0	4	20
chr7	102525894	102525904	1	11	Human_STR_1354555	T	0	102525899	27547	0	0	1	0	1	1	3	966	1	10	124	418461	0	0	0	1065	0	3	20	0	1	8	5181	0	3	20
chr7	102527862	102527913	2	26	Human_STR_1354556	AC/GT	0	102527887.5	25558.5	0	0	1	0	1	1	3	57.5	3	9	124	416472.5	0	0	0	3053.5	0	3	20	0	1	8	3192.5	0	2	20
chr7	102529159	102529185	1	27	Human_STR_1354557	T	0	102529172	24274	0	0	1	0	1	1	3	1342	0	9	123	415188	0	0	0	4338	0	2	20	0	1	8	1908	0	3	20
chr7	102529734	102529751	4	4.5	Human_STR_1354558	AATG	0	102529742.5	23703.5	0	0	1	0	1	1	3	1567.5	0	10	122	414617.5	0	0	0	4908.5	0	3	19	0	1	8	1337.5	0	3	20
chr7	102529861	102529876	3	5.33333	Human_STR_1354559	ATT	0	102529868.5	23577.5	0	0	1	0	1	1	3	1441.5	0	10	122	414491.5	0	0	0	5034.5	0	3	19	0	1	8	1211.5	0	3	20
chr7	102534215	102534231	1	17	Human_STR_1354560	A	0	102534223	19223	0	0	1	0	1	1	3	921	1	8	123	410137	0	0	0	5178	0	2	18	0	1	8	2103	0	3	24
chr7	102534359	102534492	4	33.5	Human_STR_1354561	AAAG	0	102534425.5	19020.5	0	0	1	0	1	1	3	718.5	1	8	123	409934.5	0	0	0	4975.5	0	2	18	0	1	8	2305.5	0	3	24
chr7	102537457	102537468	1	12	Human_STR_1354562	T	0	102537462.5	15983.5	0	0	1	0	1	1	3	1051.5	0	7	123	406897.5	0	0	0	1938.5	0	1	18	0	1	8	1617.5	0	3	24
chr7	102537614	102537638	2	12.5	Human_STR_1354563	AT	0	102537626	15820	0	0	1	0	1	1	3	888	1	6	123	406734	0	0	0	1775	0	1	18	0	1	8	1454	0	3	24
chr7	102538615	102538627	2	6.5	Human_STR_1354564	AC	0	102538621	14825	0	0	1	0	1	1	3	107	2	4	123	405739	0	0	0	780	1	1	18	1	1	8	459	1	3	24
chr7	102539340	102539380	4	10.25	Human_STR_1354565	ATTT	0	102539360	14086	0	0	1	0	1	1	3	131	2	4	123	405000	0	0	0	41	1	1	18	1	1	8	280	1	3	24
chr7	102540497	102540521	5	5	Human_STR_1354566	AAAAT	0	102540509	12937	0	0	1	0	1	1	3	1280	0	4	121	403851	0	0	0	1108	0	1	18	0	1	8	1429	0	3	24
chr7	102544372	102544409	1	38	Human_STR_1354567	T	0	102544390.5	9055.5	0	1	1	0	1	2	3	5161.5	0	8	123	399969.5	0	0	0	4989.5	0	2	18	0	2	8	5310.5	0	2	24
chr7	102544837	102544851	1	15	Human_STR_1354568	T	0	102544844	8602	0	1	1	0	1	2	3	5615	0	8	123	399516	0	0	0	5443	0	2	18	0	2	8	5764	0	2	24
chr7	102550818	102550847	6	5	Human_STR_1354569	CTTTTT	0	102550832.5	2613.5	0	1	1	0	1	2	2	748.5	1	10	120	393527.5	0	0	0	1034.5	0	2	18	0	2	7	2407.5	0	3	24
chr7	102553119	102553131	1	13	Human_STR_1354570	C	0	102553125	321	1	1	1	0	2	2	2	129	3	10	118	391235	0	0	0	1258	0	2	18	0	2	7	115	1	3	24
chr7	102555570	102555589	1	20	Human_STR_1354571	T	0	102555579.5	2133.5	0	1	1	0	2	2	2	339.5	2	12	116	388780.5	0	0	0	430.5	1	2	18	1	2	7	479.5	1	3	23
chr7	102556432	102556444	1	13	Human_STR_1354572	T	0	102556438	2992	0	1	1	0	2	2	2	428	2	12	116	387922	0	0	0	428	1	2	18	1	2	7	427	1	3	23
chr7	102557267	102557282	4	4	Human_STR_1354573	ATTT	0	102557274.5	3828.5	0	1	1	0	2	2	2	442.5	2	13	116	387085.5	0	0	0	1264.5	0	2	18	0	2	7	409.5	1	3	23
chr7	102559212	102559229	5	3.6	Human_STR_1354574	AAAAC	0	102559220.5	5774.5	0	1	1	0	2	2	2	546.5	1	15	116	385139.5	0	0	0	3210.5	0	2	18	0	2	7	2355.5	0	3	23
chr7	102559349	102559374	2	13	Human_STR_1354575	AC	0	102559361.5	5915.5	0	1	1	0	2	2	2	405.5	1	15	116	384998.5	0	0	0	3351.5	0	2	18	0	2	7	2496.5	0	3	23
chr7	102562130	102562152	6	3.83333	Human_STR_1354576	AAAAAT	0	102562141	8695	0	1	1	0	2	2	2	2374	0	15	116	382219	0	0	0	6131	0	1	18	0	1	7	5276	0	3	23
chr7	102563264	102563275	1	12	Human_STR_1354577	A	0	102563269.5	9823.5	0	1	1	0	2	2	2	1559.5	0	15	115	381090.5	0	0	0	7259.5	0	1	19	0	1	7	6404.5	0	2	23
chr7	102563428	102563460	1	33	Human_STR_1354578	A	0	102563444	9998	0	1	1	0	2	2	2	1385	0	15	115	380916	0	0	0	7434	0	1	19	0	1	7	6579	0	2	23
chr7	102564273	102564291	4	4.75	Human_STR_1354579	AAAT	0	102564282	10836	0	0	1	0	2	2	2	547	1	13	115	380078	0	0	0	8272	0	1	19	0	1	7	7417	0	3	23
chr7	102564686	102564703	1	18	Human_STR_1354580	A	0	102564694.5	11248.5	0	0	1	0	2	2	2	134.5	2	13	114	379665.5	0	0	0	8684.5	0	1	19	0	1	7	7829.5	0	3	23
chr7	102565084	102565106	1	23	Human_STR_1354581	T	0	102565095	11649	0	0	1	0	2	2	2	266	2	15	114	379265	0	0	0	9085	0	1	19	0	1	7	8230	0	3	23
chr7	102566388	102566406	1	19	Human_STR_1354582	A	0	102566397	12951	0	0	1	0	2	2	2	771	2	13	114	377963	0	0	0	10387	0	0	18	0	0	7	7883	0	3	23
chr7	102570111	102570131	1	21	Human_STR_1354583	A	0	102570121	16675	0	0	1	0	2	2	2	754	1	14	113	374239	0	0	0	14111	0	0	18	0	0	7	4159	0	2	23
chr7	102575674	102575716	1	43	Human_STR_1354584	T	0	102575695	22249	0	0	1	0	2	2	2	776	2	15	109	368665	0	0	0	19685	0	0	19	0	0	10	265	1	2	21
chr7	102577793	102577805	1	13	Human_STR_1354585	A	0	102577799	24353	0	0	1	0	2	2	2	367	3	13	105	366561	0	0	0	21789	0	0	19	0	0	10	1839	0	2	20
chr7	102577954	102577971	1	18	Human_STR_1354586	A	0	102577962.5	24516.5	0	0	1	0	2	2	2	530.5	2	13	105	366397.5	0	0	0	21952.5	0	0	19	0	0	10	2002.5	0	2	20
chr7	102580342	102580358	1	17	Human_STR_1354587	T	0	102580350	26904	0	0	1	0	2	2	2	836	1	12	104	364010	0	0	0	24340	0	0	18	0	0	9	4390	0	2	20
chr7	102580653	102580675	1	23	Human_STR_1354588	T	0	102580664	27218	0	0	1	0	2	2	2	522	1	12	104	363696	0	0	0	24654	0	0	18	0	0	9	4704	0	2	20
chr7	102582195	102582207	1	13	Human_STR_1354589	A	0	102582201	28755	0	0	1	0	2	2	2	1015	0	11	101	362159	0	0	0	26191	0	0	17	0	0	9	6241	0	2	20
chr7	102583784	102583796	1	13	Human_STR_1354590	A	0	102583790	30344	0	0	1	0	2	2	2	222	1	10	100	360570	0	0	0	27780	0	0	16	0	0	9	7830	0	2	20
chr7	102585776	102585805	6	5	Human_STR_1354591	GTTTTT	0	102585790.5	32344.5	0	0	1	0	2	2	2	519.5	1	11	102	358569.5	0	0	0	26166.5	0	0	16	0	0	9	9830.5	0	1	20
chr7	102587093	102587140	4	12	Human_STR_1354592	ATTT	0	102587116.5	33670.5	0	0	1	0	1	2	2	1845.5	0	10	102	357243.5	0	0	0	24840.5	0	0	15	0	0	8	11156.5	0	0	20
chr7	102588236	102588246	1	11	Human_STR_1354593	A	0	102588241	34795	0	0	1	0	1	2	2	1464	0	8	102	356119	0	0	0	23716	0	0	15	0	0	8	12281	0	0	20
chr7	102588513	102588528	1	16	Human_STR_1354594	T	0	102588520.5	35074.5	0	0	1	0	1	2	2	1184.5	0	8	102	355839.5	0	0	0	23436.5	0	0	15	0	0	8	12560.5	0	0	20
chr7	102590552	102590580	6	4.83333	Human_STR_1354595	AAAAAC	0	102590566	37120	0	0	1	0	1	2	2	861	1	7	102	353794	0	0	0	21391	0	0	15	0	0	8	14606	0	0	18
chr7	102591823	102591850	4	7	Human_STR_1354596	AAAT	0	102591836.5	38390.5	0	0	1	0	1	2	2	1956.5	0	6	99	352523.5	0	0	0	20120.5	0	0	15	0	0	8	15876.5	0	0	18
chr7	102592253	102592270	1	18	Human_STR_1354597	A	0	102592261.5	38815.5	0	0	1	0	1	2	2	1531.5	0	6	99	352098.5	0	0	0	19695.5	0	0	15	0	0	8	16301.5	0	0	18
chr7	102593432	102593463	4	8	Human_STR_1354598	AAAC	0	102593447.5	40001.5	0	0	1	0	1	2	2	345.5	2	6	99	350912.5	0	0	0	18509.5	0	0	15	0	0	8	17487.5	0	0	18
chr7	102598977	102599016	3	13.3333	Human_STR_1354599	AAT	0	102598996.5	45550.5	0	0	1	0	1	1	2	4021.5	0	4	91	345363.5	0	0	0	12960.5	0	0	13	0	0	8	14568.5	0	0	18
chr7	102599970	102599984	2	7.5	Human_STR_1354600	AT	0	102599977	46531	0	0	1	0	1	1	2	5002	0	4	90	344383	0	0	0	11980	0	0	13	0	0	8	13588	0	0	18
chr7	102603768	102603779	1	12	Human_STR_1354601	A	0	102603773.5	50327.5	0	0	1	0	1	1	2	5446.5	0	5	88	340586.5	0	0	0	8183.5	0	1	13	0	1	8	9791.5	0	1	17
chr7	102607418	102607435	1	18	Human_STR_1354602	T	0	102607426.5	53980.5	0	0	1	0	1	1	2	1793.5	0	4	78	336933.5	0	0	0	4530.5	0	1	12	0	1	8	6138.5	0	1	17
chr7	102607718	102607733	1	16	Human_STR_1354603	T	0	102607725.5	54279.5	0	0	1	0	1	1	2	1494.5	0	4	78	336634.5	0	0	0	4231.5	0	1	12	0	1	8	5839.5	0	1	17
chr7	102610266	102610357	5	18.4	Human_STR_1354604	AGGGG/AAAAG	0	102610311.5	56865.5	0	0	1	0	1	1	2	1091.5	0	4	75	334048.5	0	0	0	1645.5	0	1	12	0	1	8	3253.5	0	2	17
chr7	102610700	102610719	5	4	Human_STR_1354605	AAAAT	0	102610709.5	57263.5	0	0	1	0	1	1	2	1489.5	0	4	74	333650.5	0	0	0	1247.5	0	1	12	0	1	8	2855.5	0	2	17
chr7	102612042	102612058	1	17	Human_STR_1354606	A	0	102612050	58604	0	0	1	0	1	1	2	1439	0	4	73	332310	0	0	0	93	1	1	12	1	1	8	1515	0	2	17
chr7	102612473	102612489	1	17	Human_STR_1354607	A	0	102612481	59035	0	0	1	0	1	1	2	1008	0	4	73	331879	0	0	0	524	1	1	12	1	1	8	1084	0	2	17
chr7	102613168	102613197	4	7.5	Human_STR_1354608	AAAT	0	102613182.5	59736.5	0	0	1	0	1	1	2	306.5	2	4	72	331177.5	0	0	0	1225.5	0	1	12	0	1	8	382.5	1	2	16
chr7	102614835	102614853	4	4.75	Human_STR_1354609	AAAC	0	102614844	61398	0	0	1	0	1	1	2	708	1	7	71	329516	0	0	0	2887	0	1	12	0	1	8	1279	0	2	16
chr7	102621224	102621234	1	11	Human_STR_1354610	A	0	102621229	67783	0	0	3	0	1	1	3	2962	0	11	70	323131	0	0	0	9272	0	1	11	0	1	8	2569	0	2	16
chr7	102623870	102623885	1	16	Human_STR_1354611	T	0	102623877.5	70431.5	0	0	3	0	1	1	3	313.5	3	11	68	320482.5	0	0	0	11898.5	0	0	11	0	0	9	5217.5	0	4	16
chr7	102624789	102624836	4	12	Human_STR_1354612	ATCT/ATCC	0	102624812.5	71366.5	0	0	3	0	1	1	3	229.5	6	10	68	319547.5	0	0	0	10963.5	0	0	11	0	0	9	6152.5	0	5	16
chr7	102627366	102627409	2	22	Human_STR_1354613	AC	0	102627387.5	73941.5	0	0	3	0	1	1	3	1533.5	0	9	67	316972.5	0	0	0	8388.5	0	1	10	0	0	9	4517.5	0	5	16
chr7	102629915	102629926	2	6	Human_STR_1354614	CT	0	102629920.5	76474.5	0	0	3	0	1	1	3	654.5	1	9	65	314439.5	0	0	0	5855.5	0	1	10	0	0	9	1984.5	0	4	16
chr7	102634049	102634059	1	11	Human_STR_1354615	A	0	102634054	80608	0	0	3	0	1	1	3	1808	0	13	66	310306	0	0	0	1722	0	1	10	0	0	9	54	2	4	14
chr7	102635926	102635951	1	26	Human_STR_1354616	A	0	102635938.5	79304.5	0	0	3	0	1	1	3	3692.5	0	6	65	308421.5	0	0	0	162.5	1	2	10	0	0	9	1938.5	0	4	14
chr7	102636231	102636266	4	9	Human_STR_1354617	AAAT	0	102636248.5	78994.5	0	0	3	0	1	1	3	4002.5	0	6	65	308111.5	0	0	0	472.5	1	2	10	0	0	9	2248.5	0	4	14
chr7	102639252	102639280	3	9.66667	Human_STR_1354618	AAT	0	102639266	75977	0	0	3	0	1	1	3	1144	0	6	64	305094	0	0	0	3490	0	2	10	0	0	9	5266	0	4	13
chr7	102641568	102641588	1	21	Human_STR_1354619	T	0	102641578	73665	0	0	3	0	1	1	4	196	2	5	64	302782	0	0	0	3473	0	2	9	0	0	8	7578	0	4	13
chr7	102650212	102650228	4	4.25	Human_STR_1354620	AGCC	0	102650220	65023	0	0	3	0	1	1	4	1991	0	5	67	294140	0	0	0	5169	0	1	9	0	0	8	16220	0	0	13
chr7	102650784	102650798	3	5	Human_STR_1354621	ACC	0	102650791	64452	0	0	3	0	1	1	4	1420	0	4	67	293569	0	0	0	5740	0	1	9	0	0	8	16791	0	0	13
chr7	102652085	102652100	1	16	Human_STR_1354622	A	0	102652092.5	63150.5	0	0	3	0	1	1	4	118.5	1	2	65	292267.5	0	0	0	7041.5	0	1	8	0	0	7	18092.5	0	0	13
chr7	102652822	102652839	1	18	Human_STR_1354623	A	0	102652830.5	62412.5	0	0	3	0	1	1	4	619.5	1	2	65	291529.5	0	0	0	7779.5	0	2	8	0	1	7	18830.5	0	0	13
chr7	102655369	102655399	1	31	Human_STR_1354624	A	0	102655384	59859	0	0	2	0	1	1	4	3173	0	1	62	288976	0	0	0	7093	0	1	8	0	1	7	21384	0	0	12
chr7	102656245	102656259	1	15	Human_STR_1354625	A	0	102656252	58991	0	0	2	0	1	1	4	4041	0	1	60	288108	0	0	0	6225	0	1	7	0	1	6	22252	0	0	12
chr7	102656765	102656779	1	15	Human_STR_1354626	G	0	102656772	58471	0	0	2	0	1	1	4	4561	0	1	60	287588	0	0	0	5705	0	1	7	0	1	6	22772	0	0	12
chr7	102662924	102662934	1	11	Human_STR_1354627	A	0	102662929	52314	0	0	2	0	1	1	4	8003	0	3	58	281431	0	0	0	452	1	1	7	1	1	6	28929	0	0	11
chr7	102663723	102663759	5	7.4	Human_STR_1354628	AAAAC	0	102663741	51502	0	0	2	0	1	1	4	7191	0	3	58	280619	0	0	0	1264	0	1	7	0	1	6	29741	0	0	11
chr7	102664583	102664633	2	25.5	Human_STR_1354629	AG	0	102664608	50635	0	0	2	0	1	1	4	6324	0	3	58	279752	0	0	0	2131	0	1	7	0	1	6	30608	0	0	11
chr7	102664976	102664999	1	24	Human_STR_1354630	A	0	102664987.5	50255.5	0	0	2	0	1	1	4	5944.5	0	3	57	279372.5	0	0	0	2510.5	0	2	7	0	4	6	30987.5	0	0	11
chr7	102666212	102666238	4	6.75	Human_STR_1354631	ATGT	0	102666225	49018	0	0	2	0	1	1	4	4707	0	3	56	278135	0	0	0	3748	0	2	7	0	4	6	32225	0	0	11
chr7	102666429	102666455	2	13.5	Human_STR_1354632	AT	0	102666442	48801	0	0	2	0	1	1	4	4490	0	3	56	277918	0	0	0	3965	0	2	7	0	4	6	32442	0	0	11
chr7	102666488	102666506	2	9.5	Human_STR_1354633	AT	0	102666497	48746	0	0	2	0	1	1	4	4435	0	3	56	277863	0	0	0	4020	0	2	7	0	4	6	32497	0	0	11
chr7	102666585	102666603	4	4.75	Human_STR_1354634	GTTT	0	102666594	48649	0	0	2	0	1	1	4	4338	0	3	56	277766	0	0	0	4117	0	2	7	0	4	6	32594	0	0	11
chr7	102667746	102667766	6	3.5	Human_STR_1354635	AAAAAT	0	102667756	47487	0	0	2	0	1	1	4	3176	0	3	54	276604	0	0	0	5279	0	2	7	0	4	6	33756	0	0	11
chr7	102671394	102671425	4	8	Human_STR_1354636	AGGG	0	102671409.5	43833.5	0	0	2	0	1	1	4	387.5	3	3	52	272950.5	0	0	0	3543.5	0	2	7	0	4	6	37409.5	0	0	11
chr7	102671468	102671482	3	5	Human_STR_1354637	ATT	0	102671475	43768	0	0	2	0	1	1	4	453	3	3	52	272885	0	0	0	3478	0	2	7	0	4	6	37475	0	0	11
chr7	102673468	102673506	2	19.5	Human_STR_1354638	CT	0	102673487	41756	0	0	2	0	1	1	4	1254	0	3	50	270873	0	0	0	1466	0	1	7	0	3	6	39487	0	0	11
chr7	102673518	102673546	2	14.5	Human_STR_1354639	AC	0	102673532	41711	0	0	2	0	1	1	4	1299	0	3	50	270828	0	0	0	1421	0	1	7	0	3	6	39532	0	0	11
chr7	102676792	102676807	1	16	Human_STR_1354640	T	0	102676799.5	38443.5	0	0	2	0	1	1	4	4566.5	0	6	49	267560.5	0	0	0	1846.5	0	1	7	0	3	6	37645.5	0	0	10
chr7	102676964	102676983	4	5	Human_STR_1354641	ATTT	0	102676973.5	38269.5	0	0	2	0	1	1	4	4740.5	0	6	48	267386.5	0	0	0	2020.5	0	1	7	0	3	6	37471.5	0	0	10
chr7	102688846	102688859	1	14	Human_STR_1354642	T	0	102688852.5	26390.5	0	0	2	0	1	1	3	1843.5	0	4	44	255507.5	0	0	0	11393.5	0	0	9	0	0	6	25592.5	0	0	10
chr7	102692896	102692906	1	11	Human_STR_1354643	A	0	102692901	22342	0	0	3	0	1	1	3	5892	0	5	45	251459	0	0	0	7345	0	1	9	0	0	6	21544	0	0	12
chr7	102693199	102693220	1	22	Human_STR_1354644	T	0	102693209.5	22033.5	0	0	3	0	1	1	3	6200.5	0	5	45	251150.5	0	0	0	7036.5	0	1	9	0	0	6	21235.5	0	0	12
chr7	102693574	102693612	5	7.8	Human_STR_1354645	GTTTT	0	102693593	21650	0	0	3	0	1	1	3	6584	0	5	46	250767	0	0	0	6653	0	1	9	0	0	6	20852	0	0	12
chr7	102694838	102694855	1	18	Human_STR_1354646	A	0	102694846.5	20396.5	0	0	3	0	1	1	3	5399.5	0	5	44	249513.5	0	0	0	5399.5	0	1	9	0	0	6	19598.5	0	0	12
chr7	102696661	102696686	2	13	Human_STR_1354647	AT	0	102696673.5	18569.5	0	0	3	0	1	1	3	3572.5	0	4	44	247686.5	0	0	0	3572.5	0	1	9	0	0	6	17771.5	0	0	12
chr7	102697269	102697287	1	19	Human_STR_1354648	T	0	102697278	17965	0	0	3	0	1	1	3	2968	0	3	44	247082	0	0	0	2968	0	1	9	0	0	6	17167	0	0	12
chr7	102697870	102697911	5	8.4	Human_STR_1354649	GTTTT	0	102697890.5	17352.5	0	0	3	0	1	1	3	2355.5	0	3	44	246469.5	0	0	0	2355.5	0	1	9	0	0	6	16554.5	0	0	12
chr7	102701623	102701656	1	34	Human_STR_1354650	T	0	102701639.5	13603.5	0	0	3	0	1	1	3	1393.5	0	3	46	242720.5	0	0	0	1393.5	0	1	10	0	0	7	12805.5	0	0	12
chr7	102702385	102702404	1	20	Human_STR_1354651	A	0	102702394.5	12848.5	0	0	3	0	1	1	3	1739.5	0	3	46	241965.5	0	0	0	2148.5	0	1	10	0	0	7	12050.5	0	0	12
chr7	102702473	102702491	1	19	Human_STR_1354652	A	0	102702482	12761	0	0	3	0	1	1	3	1652	0	3	46	241878	0	0	0	2236	0	1	10	0	0	7	11963	0	0	12
chr7	102703047	102703059	1	13	Human_STR_1354653	A	0	102703053	12190	0	0	3	0	1	1	3	1081	0	3	46	241307	0	0	0	2807	0	1	10	0	0	7	11392	0	0	12
chr7	102704160	102704180	1	21	Human_STR_1354654	T	0	102704170	11073	0	0	3	0	1	1	3	36	1	3	47	240190	0	0	0	3924	0	1	10	0	0	7	10275	0	0	12
chr7	102706844	102706856	1	13	Human_STR_1354655	T	0	102706850	8393	0	2	3	0	1	2	3	204	1	3	47	237510	0	0	0	6604	0	1	10	0	0	7	7595	0	2	12
chr7	102707239	102707255	1	17	Human_STR_1354656	T	0	102707247	7996	0	2	3	0	1	2	3	601	1	3	48	237113	0	0	0	7001	0	1	10	0	0	7	7198	0	2	12
chr7	102707497	102707509	1	13	Human_STR_1354657	T	0	102707503	7740	0	2	3	0	1	2	3	857	1	3	49	236857	0	0	0	7257	0	1	10	0	0	7	6942	0	2	12
chr7	102709872	102709888	2	8.5	Human_STR_1354658	AT	0	102709880	5363	0	2	3	0	1	2	3	3234	0	4	48	234480	0	0	0	9634	0	1	10	0	0	7	4565	0	2	12
chr7	102710526	102710543	1	18	Human_STR_1354659	A	0	102710534.5	4708.5	0	2	3	0	1	2	3	3888.5	0	3	48	233825.5	0	0	0	10288.5	0	0	10	0	0	7	3910.5	0	2	12
chr7	102710664	102710696	4	8.25	Human_STR_1354660	ATTT	0	102710680	4563	0	2	3	0	1	2	3	4034	0	3	48	233680	0	0	0	10434	0	0	10	0	0	7	3765	0	2	12
chr7	102711659	102711673	1	15	Human_STR_1354661	A	0	102711666	3577	0	2	3	0	1	2	3	5020	0	3	49	232694	0	0	0	11288	0	0	10	0	0	7	2779	0	2	12
chr7	102711999	102712018	1	20	Human_STR_1354662	T	0	102712008.5	3234.5	0	2	3	0	1	2	3	5362.5	0	3	49	232351.5	0	0	0	10945.5	0	0	9	0	0	6	2436.5	0	2	12
chr7	102712630	102712642	1	13	Human_STR_1354663	A	0	102712636	2607	0	2	3	0	1	2	3	5075	0	3	49	231724	0	0	0	10318	0	0	9	0	0	6	1809	0	2	12
chr7	102713932	102713956	3	8.33333	Human_STR_1354664	AAT	0	102713944	1299	0	2	3	0	1	2	3	3767	0	3	48	230416	0	0	0	9010	0	1	9	0	1	6	501	1	2	11
chr7	102717281	102717302	4	5.5	Human_STR_1354665	AAAC	0	102717291.5	1705.5	0	2	3	0	1	2	3	419.5	1	1	47	227068.5	0	0	0	5662.5	0	1	9	0	1	6	2131.5	0	2	11
chr7	102717741	102717751	1	11	Human_STR_1354666	T	0	102717746	2160	0	2	3	0	1	2	3	35	1	1	47	226614	0	0	0	5208	0	1	9	0	1	6	2586	0	2	11
chr7	102718446	102718460	1	15	Human_STR_1354667	T	0	102718453	2867	0	2	3	0	1	2	3	742	1	1	47	225907	0	0	0	4501	0	1	9	0	1	6	3293	0	2	11
chr7	102719779	102719796	1	18	Human_STR_1354668	A	0	102719787.5	4201.5	0	2	3	0	1	2	3	2076.5	0	2	47	224572.5	0	0	0	3166.5	0	1	9	0	1	6	4627.5	0	2	10
chr7	102720698	102720714	5	3.4	Human_STR_1354669	GTTTT	0	102720706	5120	0	2	3	0	1	2	3	2995	0	2	47	223654	0	0	0	2248	0	1	9	0	1	6	5546	0	2	10
chr7	102721064	102721089	4	6.5	Human_STR_1354670	ATTT	0	102721076.5	5490.5	0	2	3	0	1	2	3	3365.5	0	2	47	223283.5	0	0	0	1877.5	0	1	9	0	1	6	5916.5	0	2	10
chr7	102721823	102721842	6	3.33333	Human_STR_1354671	AAAAAC	0	102721832.5	6246.5	0	2	3	0	1	2	3	4121.5	0	3	47	222527.5	0	0	0	1121.5	0	1	9	0	1	6	6672.5	0	2	10
chr7	102722777	102722792	2	8	Human_STR_1354672	GT	0	102722784.5	7198.5	0	2	3	0	1	2	3	5073.5	0	3	47	221575.5	0	0	0	169.5	1	1	9	1	1	6	7624.5	0	2	10
chr7	102722853	102722866	1	14	Human_STR_1354673	A	0	102722859.5	7273.5	0	2	3	0	1	2	3	5148.5	0	3	47	221500.5	0	0	0	94.5	1	1	9	1	1	6	7699.5	0	2	10
chr7	102725709	102725722	1	14	Human_STR_1354674	A	0	102725715.5	10129.5	0	0	3	0	1	1	3	3336.5	0	4	41	218644.5	0	0	0	2761.5	0	1	9	0	1	6	10555.5	0	0	10
chr7	102726054	102726082	1	29	Human_STR_1354675	T	0	102726068	10482	0	0	3	0	1	1	3	2984	0	4	41	218292	0	0	0	3114	0	1	9	0	1	6	10908	0	0	10
chr7	102727052	102727066	1	15	Human_STR_1354676	T	0	102727059	11473	0	0	3	0	1	1	3	1993	0	4	41	217301	0	0	0	4105	0	1	9	0	1	6	11899	0	0	10
chr7	102731176	102731191	1	16	Human_STR_1354677	A	0	102731183.5	15597.5	0	0	3	0	1	2	3	596.5	1	4	44	213176.5	0	0	0	8229.5	0	1	9	0	1	6	16023.5	0	0	10
chr7	102731936	102731959	2	12	Human_STR_1354678	AT	0	102731947.5	16361.5	0	0	3	0	1	2	3	167.5	1	4	45	212412.5	0	0	0	8993.5	0	1	9	0	1	6	16787.5	0	0	9
chr7	102732778	102732798	1	21	Human_STR_1354679	A	0	102732788	17202	0	0	3	0	1	2	3	810	1	5	45	211572	0	0	0	9834	0	1	9	0	1	6	17628	0	0	8
chr7	102739919	102739933	1	15	Human_STR_1354680	A	0	102739926	24340	0	0	3	0	2	2	3	739	1	6	46	204434	0	0	0	16972	0	0	8	0	0	6	13774	0	0	6
chr7	102740023	102740040	2	9	Human_STR_1354681	GT	0	102740031.5	24445.5	0	0	3	0	2	2	3	844.5	1	6	46	204328.5	0	0	0	17077.5	0	0	8	0	0	6	13668.5	0	0	6
chr7	102742447	102742461	1	15	Human_STR_1354682	C	0	102742454	26868	0	0	3	0	1	2	3	99	1	5	45	201906	0	0	0	19500	0	0	8	0	0	6	11246	0	0	6
chr7	102742947	102742970	1	24	Human_STR_1354683	T	0	102742958.5	27372.5	0	0	3	0	1	2	3	405.5	1	5	45	201401.5	0	0	0	20004.5	0	0	8	0	0	6	10741.5	0	0	6
chr7	102744390	102744409	2	10	Human_STR_1354684	GT	0	102744399.5	28813.5	0	0	3	0	1	2	3	1550.5	0	4	44	199960.5	0	0	0	21445.5	0	0	8	0	0	6	9300.5	0	1	6
chr7	102746380	102746404	1	25	Human_STR_1354685	A	0	102746392	30806	0	0	3	0	1	2	3	315	2	4	45	197968	0	0	0	23438	0	0	7	0	0	6	7308	0	1	6
chr7	102746798	102746810	1	13	Human_STR_1354686	T	0	102746804	31218	0	0	3	0	1	2	3	727	2	4	45	197556	0	0	0	23850	0	0	7	0	0	6	6896	0	1	6
chr7	102748582	102748607	1	26	Human_STR_1354687	T	0	102748594.5	33008.5	0	0	3	0	1	2	3	2517.5	0	4	45	195765.5	0	0	0	25640.5	0	0	7	0	0	6	5105.5	0	1	6
chr7	102753200	102753210	1	11	Human_STR_1354688	A	0	102753205	36341	0	0	3	0	1	1	3	7128	0	3	51	191155	0	0	0	30251	0	0	7	0	0	6	495	1	1	6
chr7	102754020	102754032	1	13	Human_STR_1354689	T	0	102754026	35520	0	0	3	0	1	1	3	6484	0	3	52	190334	0	0	0	29500	0	0	7	0	0	6	326	1	1	6
chr7	102754074	102754092	1	19	Human_STR_1354690	T	0	102754083	35463	0	0	3	0	1	1	3	6427	0	3	52	190277	0	0	0	29443	0	0	7	0	0	6	383	1	1	6
chr7	102756497	102756524	1	28	Human_STR_1354691	T	0	102756510.5	33035.5	0	0	3	0	1	1	3	3999.5	0	1	53	187849.5	0	0	0	27015.5	0	0	7	0	0	6	2810.5	0	1	6
chr7	102761143	102761174	1	32	Human_STR_1354692	T	0	102761158.5	28387.5	0	0	3	0	1	1	3	648.5	1	1	53	183201.5	0	0	0	22367.5	0	0	7	0	0	6	7458.5	0	1	6
chr7	102762550	102762564	1	15	Human_STR_1354693	T	0	102762557	26989	0	0	3	0	1	1	3	2047	0	1	53	181803	0	0	0	20969	0	0	6	0	0	6	8857	0	1	6
chr7	102762737	102762754	2	9	Human_STR_1354694	AC	0	102762745.5	26800.5	0	0	3	0	1	1	3	2235.5	0	1	53	181614.5	0	0	0	20780.5	0	0	6	0	0	6	9045.5	0	1	6
chr7	102764590	102764623	3	11.3333	Human_STR_1354695	AAT	0	102764606.5	24939.5	0	0	3	0	1	1	3	4096.5	0	1	53	179753.5	0	0	0	18919.5	0	0	6	0	0	6	10906.5	0	0	6
chr7	102764906	102764933	4	7	Human_STR_1354696	AAAG	0	102764919.5	24626.5	0	0	3	0	1	1	3	4409.5	0	1	53	179440.5	0	0	0	18606.5	0	0	6	0	0	6	10840.5	0	0	6
chr7	102766338	102766369	3	10.6667	Human_STR_1354697	AAT	0	102766353.5	23192.5	0	0	3	0	1	1	3	5843.5	0	2	54	178006.5	0	0	0	17172.5	0	0	6	0	0	6	9406.5	0	1	6
chr7	102767047	102767069	5	4.6	Human_STR_1354698	GTTTT	0	102767058	22488	0	0	3	0	1	1	3	6548	0	2	54	177302	0	0	0	16468	0	0	6	0	0	6	8702	0	1	6
chr7	102767230	102767254	1	25	Human_STR_1354699	T	0	102767242	22304	0	0	3	0	1	1	3	6732	0	2	54	177118	0	0	0	16284	0	0	6	0	0	6	8518	0	1	6
chr7	102769677	102769704	4	7	Human_STR_1354700	AAAC	0	102769690.5	19855.5	0	0	3	0	1	1	3	5566.5	0	3	54	174669.5	0	0	0	13835.5	0	0	6	0	0	6	6069.5	0	1	6
chr7	102771045	102771059	1	15	Human_STR_1354701	T	0	102771052	18494	0	0	3	0	1	1	3	4205	0	2	52	173308	0	0	0	12474	0	0	6	0	0	6	4708	0	1	6
chr7	102771606	102771647	2	21	Human_STR_1354702	AT	0	102771626.5	17919.5	0	0	3	0	1	1	3	3630.5	0	2	52	172733.5	0	0	0	11899.5	0	0	6	0	0	6	4133.5	0	1	6
chr7	102772111	102772123	1	13	Human_STR_1354703	A	0	102772117	17429	0	0	3	0	1	1	3	3140	0	2	52	172243	0	0	0	11409	0	0	6	0	0	6	3643	0	1	6
chr7	102773050	102773097	4	12	Human_STR_1354704	AAAT	0	102773073.5	16472.5	0	0	3	0	1	1	3	2183.5	0	2	51	171286.5	0	0	0	10452.5	0	0	6	0	0	6	2686.5	0	1	6
chr7	102773232	102773276	5	9	Human_STR_1354705	AAAAG	0	102773254	16292	0	0	3	0	1	1	3	2003	0	2	51	171106	0	0	0	10272	0	0	6	0	0	6	2506	0	1	6
chr7	102773484	102773504	1	21	Human_STR_1354706	A	0	102773494	16052	0	0	3	0	1	1	3	1763	0	2	51	170866	0	0	0	10032	0	0	6	0	0	6	2266	0	1	6
chr7	102774396	102774422	4	6.75	Human_STR_1354707	AAAT	0	102774409	15137	0	0	3	0	1	1	3	848	1	2	51	169951	0	0	0	9117	0	1	6	0	1	6	1351	0	1	6
chr7	102775085	102775116	4	8	Human_STR_1354708	AAAT	0	102775100.5	14445.5	0	0	3	0	1	1	3	156.5	1	2	51	169259.5	0	0	0	8425.5	0	1	5	0	1	3	659.5	1	1	6
chr7	102776172	102776207	2	18	Human_STR_1354709	AT	0	102776189.5	13356.5	0	0	3	0	1	1	3	932.5	1	3	51	168170.5	0	0	0	7336.5	0	1	5	0	1	3	429.5	1	1	6
chr7	102776547	102776563	1	17	Human_STR_1354710	A	0	102776555	12991	0	0	3	0	1	1	3	1298	0	3	51	167805	0	0	0	6971	0	2	5	0	1	3	795	1	1	6
chr7	102776857	102776872	1	16	Human_STR_1354711	A	0	102776864.5	12681.5	0	0	3	0	1	1	3	1607.5	0	3	51	167495.5	0	0	0	6661.5	0	2	5	0	1	3	1104.5	0	1	6
chr7	102777035	102777052	1	18	Human_STR_1354712	A	0	102777043.5	12502.5	0	0	3	0	1	1	3	1786.5	0	3	52	167316.5	0	0	0	6482.5	0	2	5	0	1	3	1283.5	0	1	6
chr7	102777381	102777402	4	5.5	Human_STR_1354713	GTTT	0	102777391.5	12154.5	0	0	3	0	1	1	3	1499.5	0	3	52	166968.5	0	0	0	6134.5	0	2	5	0	1	3	1631.5	0	1	6
chr7	102778263	102778315	6	8.83333	Human_STR_1354714	AAAAAG	0	102778289	11257	0	0	3	0	1	1	3	602	1	3	52	166071	0	0	0	5237	0	2	5	0	1	3	2529	0	1	6
chr7	102778424	102778442	1	19	Human_STR_1354715	T	0	102778433	11113	0	0	3	0	1	1	3	458	1	3	52	165927	0	0	0	5093	0	2	5	0	1	3	2673	0	1	6
chr7	102778921	102778932	1	12	Human_STR_1354716	T	0	102778926.5	10619.5	0	0	3	0	1	1	3	35.5	1	3	52	165433.5	0	0	0	4599.5	0	2	5	0	1	3	3166.5	0	1	6
chr7	102780835	102780857	1	23	Human_STR_1354717	T	0	102780846	8700	0	1	3	0	1	1	3	1955	0	4	52	163514	0	0	0	2680	0	2	5	0	1	3	5086	0	3	6
chr7	102781688	102781712	1	25	Human_STR_1354718	T	0	102781700	7846	0	1	3	0	1	1	3	2809	0	4	52	162660	0	0	0	1826	0	2	5	0	1	3	5940	0	3	6
chr7	102783508	102783534	1	27	Human_STR_1354719	A	0	102783521	6025	0	1	3	0	1	1	3	1919	0	5	52	160839	0	0	0	5	1	2	6	1	1	4	5459	0	3	6
chr7	102783676	102783703	4	7	Human_STR_1354720	AAAT	0	102783689.5	5856.5	0	1	3	0	1	1	3	1750.5	0	6	52	160670.5	0	0	0	163.5	1	2	6	1	1	4	5290.5	0	3	6
chr7	102783828	102783839	1	12	Human_STR_1354721	A	0	102783833.5	5712.5	0	1	3	0	1	1	3	1606.5	0	6	52	160526.5	0	0	0	307.5	1	2	6	1	1	4	5146.5	0	3	6
chr7	102785459	102785469	1	11	Human_STR_1354722	A	0	102785464	4082	0	1	3	0	1	1	3	24	1	5	50	158896	0	0	0	966	1	2	6	0	1	4	3516	0	3	6
chr7	102786335	102786347	1	13	Human_STR_1354723	A	0	102786341	3205	0	1	3	0	1	1	3	901	1	6	49	158019	0	0	0	89	1	2	6	0	1	4	2639	0	2	6
chr7	102786420	102786448	2	14.5	Human_STR_1354724	AC	0	102786434	3112	0	1	3	0	1	1	3	994	1	6	49	157926	0	0	0	4	1	2	6	0	1	4	2546	0	2	6
chr7	102786792	102786806	1	15	Human_STR_1354725	A	0	102786799	2747	0	1	3	0	1	1	3	1359	0	6	49	157561	0	0	0	369	1	2	6	0	1	4	2181	0	2	6
chr7	102787380	102787396	2	8.5	Human_STR_1354726	AT	0	102787388	2158	0	1	3	0	1	1	3	1948	0	6	48	156972	0	0	0	958	1	2	6	0	1	4	1592	0	2	6
chr7	102789073	102789083	1	11	Human_STR_1354727	T	0	102789078	468	1	1	3	0	1	1	3	416	1	6	48	155282	0	0	0	2648	0	2	6	0	1	4	98	2	2	6
chr7	102790678	102790693	1	16	Human_STR_1354728	A	0	102790685.5	1139.5	0	1	3	1139.5	0	1	3	1191.5	0	7	48	153674.5	0	0	0	4255.5	0	3	6	0	2	4	765.5	1	2	6
chr7	102790973	102790984	1	12	Human_STR_1354729	A	0	102790978.5	1432.5	0	1	3	1432.5	0	1	3	1484.5	0	7	48	153381.5	0	0	0	4548.5	0	3	6	0	2	4	1058.5	0	2	6
chr7	102791177	102791190	1	14	Human_STR_1354730	A	0	102791183.5	1637.5	0	1	3	1637.5	0	1	3	1365.5	0	7	48	153176.5	0	0	0	4753.5	0	3	6	0	2	4	1263.5	0	2	6
chr7	102791342	102791356	1	15	Human_STR_1354731	A	0	102791349	1803	0	1	3	1803	0	1	3	1200	0	7	48	153011	0	0	0	4919	0	3	6	0	2	4	1429	0	2	6
chr7	102791638	102791657	1	20	Human_STR_1354732	A	0	102791647.5	2101.5	0	1	3	2101.5	0	1	3	901.5	1	7	48	152712.5	0	0	0	5217.5	0	3	6	0	2	4	1727.5	0	2	6
chr7	102791904	102791920	1	17	Human_STR_1354733	T	0	102791912	2366	0	1	3	2366	0	1	3	637	1	7	48	152448	0	0	0	5482	0	3	7	0	2	4	1992	0	2	6
chr7	102793602	102793623	6	3.66667	Human_STR_1354734	GGTTTT	0	102793612.5	4066.5	0	1	3	4066.5	0	1	3	62.5	1	8	48	150747.5	0	0	0	6523.5	0	2	7	0	1	4	3692.5	0	2	6
chr7	102794454	102794495	2	21	Human_STR_1354735	AG	0	102794474.5	4928.5	0	1	3	4928.5	0	1	3	924.5	1	8	48	149885.5	0	0	0	5661.5	0	2	7	0	1	4	4554.5	0	2	6
chr7	102795084	102795100	1	17	Human_STR_1354736	A	0	102795092	5546	0	1	3	5546	0	1	3	858	1	8	48	149268	0	0	0	5044	0	2	7	0	1	4	5172	0	2	6
chr7	102795736	102795755	1	20	Human_STR_1354737	A	0	102795745.5	6199.5	0	1	3	6199.5	0	1	3	204.5	1	7	48	148614.5	0	0	0	4390.5	0	2	7	0	1	4	5825.5	0	2	6
chr7	102795919	102795938	1	20	Human_STR_1354738	A	0	102795928.5	6382.5	0	1	3	6382.5	0	1	3	21.5	1	7	48	148431.5	0	0	0	4207.5	0	2	7	0	1	4	6008.5	0	2	6
chr7	102796239	102796277	6	6.5	Human_STR_1354739	GGTTTT	0	102796258	6712	0	1	3	6712	0	1	3	308	1	7	49	148102	0	0	0	3878	0	2	7	0	1	4	6338	0	2	6
chr7	102801600	102801619	5	4	Human_STR_1354740	GTTTT	0	102801609.5	12063.5	0	0	3	12063.5	0	0	3	1609.5	0	9	48	142750.5	0	0	0	1473.5	0	1	6	0	1	4	11689.5	0	0	6
chr7	102803649	102803663	1	15	Human_STR_1354741	A	0	102803656	14110	0	0	3	14110	0	0	3	437	1	7	50	140704	0	0	0	3520	0	1	7	0	1	4	13736	0	0	6
chr7	102805468	102805504	1	37	Human_STR_1354742	T	0	102805486	15940	0	0	3	15940	0	0	3	1629	0	8	49	138874	0	0	0	5350	0	1	9	0	1	5	15566	0	0	6
chr7	102811291	102811304	1	14	Human_STR_1354743	A	0	102811297.5	21751.5	0	0	3	21751.5	0	0	3	425.5	1	5	49	133062.5	0	0	0	11161.5	0	0	9	0	0	5	21377.5	0	0	6
chr7	102811434	102811456	6	3.83333	Human_STR_1354744	AGAGGG	0	102811445	21899	0	0	3	21899	0	0	3	573	1	5	49	132915	0	0	0	11309	0	0	9	0	0	5	21525	0	0	6
chr7	102814220	102814236	1	17	Human_STR_1354745	A	0	102814228	24682	0	0	3	24682	0	0	3	666	1	4	49	130132	0	0	0	14092	0	0	9	0	0	5	24308	0	0	6
chr7	102815145	102815161	4	4.25	Human_STR_1354746	AATG	0	102815153	25607	0	0	3	25607	0	0	3	259	1	4	50	129207	0	0	0	15017	0	0	9	0	0	5	25233	0	0	5
chr7	102815277	102815309	2	16.5	Human_STR_1354747	GT	0	102815293	25747	0	0	2	25747	0	0	2	399	1	4	50	129067	0	0	0	15157	0	0	9	0	0	5	25373	0	0	4
chr7	102815701	102815719	1	19	Human_STR_1354748	T	0	102815710	26164	0	0	1	26164	0	0	2	816	1	4	50	128650	0	0	0	15574	0	0	9	0	0	5	25790	0	0	4
chr7	102817999	102818025	1	27	Human_STR_1354749	T	0	102818012	28466	0	0	1	28466	0	0	2	3118	0	3	49	126348	0	0	0	17876	0	0	9	0	0	5	28092	0	0	4
chr7	102825772	102825812	2	20.5	Human_STR_1354750	GT	0	102825792	36246	0	0	1	36246	0	0	2	61	1	8	49	118568	0	0	0	25656	0	0	8	0	0	4	35872	0	0	4
chr7	102825988	102826000	1	13	Human_STR_1354751	A	0	102825994	36448	0	0	1	36448	0	0	2	263	1	8	49	118366	0	0	0	25858	0	0	8	0	0	4	36074	0	0	4
chr7	102827862	102827882	2	10.5	Human_STR_1354752	AG	0	102827872	38326	0	0	1	38326	0	0	2	464	3	8	50	116488	0	0	0	27736	0	0	8	0	0	4	37952	0	0	4
chr7	102831683	102831695	1	13	Human_STR_1354753	A	0	102831689	42143	0	0	1	42143	0	0	2	85	2	10	49	112671	0	0	0	31553	0	0	8	0	0	4	41769	0	0	4
chr7	102835775	102835794	4	5	Human_STR_1354754	ACAT	0	102835784.5	46238.5	0	0	1	46238.5	0	0	2	1113.5	0	10	47	108575.5	0	0	0	35648.5	0	0	8	0	0	4	45864.5	0	0	4
chr7	102836705	102836732	1	28	Human_STR_1354755	T	0	102836718.5	47172.5	0	0	1	47172.5	0	0	2	2047.5	0	10	49	107641.5	0	0	0	36582.5	0	0	8	0	0	4	46798.5	0	0	4
chr7	102837026	102837046	6	3.5	Human_STR_1354756	CTTTTT	0	102837036	47490	0	0	1	47490	0	0	2	2365	0	10	50	107324	0	0	0	36900	0	0	8	0	0	4	47116	0	0	4
chr7	102842784	102842822	3	13	Human_STR_1354757	ATT	0	102842803	53257	0	0	2	53257	0	0	2	1282	0	10	50	101557	0	0	0	39953	0	0	9	0	0	4	52883	0	0	5
chr7	102845484	102845508	1	25	Human_STR_1354758	T	0	102845496	55950	0	0	2	55950	0	0	2	566	1	12	51	98864	0	0	1	37260	0	0	9	0	0	4	55576	0	0	5
chr7	102846104	102846119	1	16	Human_STR_1354759	A	0	102846111.5	56565.5	0	0	2	56565.5	0	0	2	1181.5	0	12	49	98248.5	0	0	1	36644.5	0	0	9	0	0	4	56191.5	0	0	5
chr7	102846839	102846856	1	18	Human_STR_1354760	A	0	102846847.5	57301.5	0	0	2	57301.5	0	0	2	1917.5	0	12	49	97512.5	0	0	1	35908.5	0	0	9	0	0	4	56927.5	0	0	5
chr7	102848652	102848739	5	17.6	Human_STR_1354761	AAGAG	0	102848695.5	59149.5	0	0	2	59149.5	0	0	2	2029.5	0	12	50	95664.5	0	0	1	34060.5	0	0	9	0	0	4	58775.5	0	0	5
chr7	102848766	102848812	4	11.75	Human_STR_1354762	AAGG/AGGG	0	102848789	59243	0	0	2	59243	0	0	2	1936	0	12	50	95571	0	0	1	33967	0	0	9	0	0	4	58869	0	0	5
chr7	102850402	102850428	6	4.5	Human_STR_1354763	AAAAAT	0	102850415	60869	0	0	2	60869	0	0	2	310	3	12	50	93945	0	0	1	32341	0	0	9	0	0	4	60495	0	0	5
chr7	102851077	102851136	2	30	Human_STR_1354764	AG/GT	0	102851106.5	61560.5	0	0	2	61560.5	0	0	2	113.5	6	12	50	93253.5	0	0	1	31649.5	0	0	9	0	0	4	61186.5	0	0	5
chr7	102851165	102851201	2	18.5	Human_STR_1354765	GT	0	102851183	61637	0	0	2	61637	0	0	2	190	6	12	50	93177	0	0	1	31573	0	0	9	0	0	4	61263	0	0	5
chr7	102851234	102851262	2	14.5	Human_STR_1354766	GT	0	102851248	61702	0	0	2	61702	0	0	2	222	6	12	50	93112	0	0	1	31508	0	0	9	0	0	4	61328	0	0	5
chr7	102851289	102851313	2	12.5	Human_STR_1354767	GT	0	102851301	61755	0	0	2	61755	0	0	2	169	6	12	50	93059	0	0	1	31455	0	0	9	0	0	4	61381	0	0	5
chr7	102852932	102852951	1	20	Human_STR_1354768	T	0	102852941.5	63395.5	0	0	2	63395.5	0	0	3	205.5	2	10	51	91418.5	0	0	2	29814.5	0	0	9	0	0	4	63021.5	0	0	5
chr7	102853610	102853628	1	19	Human_STR_1354769	T	0	102853619	64073	0	0	2	64073	0	0	3	314	2	10	51	90741	0	0	2	29137	0	0	9	0	0	4	63699	0	0	5
chr7	102855505	102855519	1	15	Human_STR_1354770	T	0	102855512	65966	0	0	2	65966	0	0	3	440	1	9	52	88848	0	0	2	27244	0	0	9	0	0	4	65592	0	0	4
chr7	102855810	102855827	1	18	Human_STR_1354771	A	0	102855818.5	66272.5	0	0	2	66272.5	0	0	3	746.5	1	9	52	88541.5	0	0	2	26937.5	0	0	9	0	0	4	65898.5	0	0	4
chr7	102857216	102857234	1	19	Human_STR_1354772	T	0	102857225	67679	0	0	2	67679	0	0	3	2153	0	10	53	87135	0	0	2	25531	0	0	10	0	0	5	67305	0	0	4
chr7	102857390	102857433	3	14.6667	Human_STR_1354773	GTT	0	102857411.5	67865.5	0	0	2	67865.5	0	0	3	2339.5	0	10	53	86948.5	0	0	2	25344.5	0	0	10	0	0	5	67491.5	0	0	4
chr7	102857968	102857983	3	5.33333	Human_STR_1354774	GTT	0	102857975.5	68429.5	0	0	2	68429.5	0	0	3	2903.5	0	10	53	86384.5	0	0	2	24780.5	0	0	10	0	0	5	68055.5	0	0	4
chr7	102861320	102861335	1	16	Human_STR_1354775	T	0	102861327.5	71781.5	0	0	2	71781.5	0	0	3	4704.5	0	7	53	83032.5	0	0	2	21428.5	0	0	10	0	0	5	71407.5	0	0	4
chr7	102861631	102861642	1	12	Human_STR_1354776	A	0	102861636.5	72090.5	0	0	2	72090.5	0	0	3	4395.5	0	5	53	82723.5	0	0	2	21119.5	0	0	10	0	0	5	71716.5	0	0	4
chr7	102867025	102867040	1	16	Human_STR_1354777	A	0	102867032.5	70848.5	0	0	2	70848.5	0	0	3	1000.5	0	2	53	77327.5	0	0	2	15723.5	0	0	10	0	0	5	70687.5	0	0	4
chr7	102867773	102867821	2	24.5	Human_STR_1354778	AC	0	102867797	70084	0	0	2	70084	0	0	3	1765	0	2	53	76563	0	0	2	14959	0	0	10	0	0	5	69923	0	0	4
chr7	102871109	102871126	1	18	Human_STR_1354779	A	0	102871117.5	66763.5	0	0	2	66763.5	0	0	3	5085.5	0	2	53	73242.5	0	0	2	11638.5	0	0	10	0	0	5	66602.5	0	0	4
chr7	102871691	102871714	2	12	Human_STR_1354780	AC	0	102871702.5	66178.5	0	0	2	66178.5	0	0	3	5252.5	0	2	54	72657.5	0	0	2	11053.5	0	0	10	0	0	5	66017.5	0	0	4
chr7	102876095	102876106	1	12	Human_STR_1354781	A	0	102876100.5	61780.5	0	0	2	61780.5	0	0	3	854.5	1	1	54	68259.5	0	0	2	6655.5	0	1	10	0	1	5	61619.5	0	0	3
chr7	102876481	102876495	1	15	Human_STR_1354782	T	0	102876488	61393	0	0	2	61393	0	0	3	467	1	1	54	67872	0	0	2	6268	0	1	11	0	1	5	61232	0	0	3
chr7	102879896	102879911	4	4	Human_STR_1354783	AAAT	0	102879903.5	57977.5	0	0	2	57977.5	0	0	3	2948.5	0	1	54	64456.5	0	0	2	2852.5	0	1	11	0	1	5	57816.5	0	0	3
chr7	102880659	102880680	2	11	Human_STR_1354784	AT	0	102880669.5	57211.5	0	0	2	57211.5	0	0	3	3714.5	0	1	54	63690.5	0	0	2	2086.5	0	1	11	0	1	5	57050.5	0	0	3
chr7	102882366	102882378	1	13	Human_STR_1354785	A	0	102882372	55509	0	0	2	55509	0	0	3	5417	0	1	54	61988	0	0	2	384	1	2	11	1	2	5	55348	0	0	3
chr7	102882894	102882922	2	14.5	Human_STR_1354786	AT	0	102882908	54973	0	0	2	54973	0	0	3	5953	0	1	54	61452	0	0	2	152	1	2	11	1	2	5	54812	0	0	3
chr7	102883498	102883512	1	15	Human_STR_1354787	A	0	102883505	54376	0	0	2	54376	0	0	3	6550	0	1	54	60855	0	0	2	749	1	2	11	1	2	5	54215	0	0	3
chr7	102883750	102883760	1	11	Human_STR_1354788	T	0	102883755	54126	0	0	2	54126	0	0	3	6800	0	1	54	60605	0	0	2	999	1	2	10	1	2	5	53965	0	0	3
chr7	102884294	102884323	3	10	Human_STR_1354789	GTT	0	102884308.5	53572.5	0	0	2	53572.5	0	0	3	7353.5	0	1	54	60051.5	0	0	2	1552.5	0	2	10	0	2	5	53411.5	0	0	4
chr7	102891692	102891721	4	7.5	Human_STR_1354790	ATTT	0	102891706.5	46174.5	0	0	3	46174.5	0	0	3	4341.5	0	1	54	52653.5	0	0	2	76.5	1	3	10	1	2	5	46013.5	0	0	3
chr7	102891879	102891894	1	16	Human_STR_1354791	T	0	102891886.5	45994.5	0	0	3	45994.5	0	0	3	4161.5	0	1	54	52473.5	0	0	2	103.5	1	3	10	1	2	5	45833.5	0	0	3
chr7	102894276	102894297	6	3.66667	Human_STR_1354792	AATTTT	0	102894286.5	43594.5	0	0	3	43594.5	0	0	3	1761.5	0	3	53	50073.5	0	0	2	2503.5	0	2	10	0	1	5	43433.5	0	0	3
chr7	102895483	102895496	2	7	Human_STR_1354793	GT	0	102895489.5	42391.5	0	0	3	42391.5	0	0	3	558.5	1	3	53	48870.5	0	0	2	3706.5	0	4	10	0	2	5	42230.5	0	0	3
chr7	102895894	102895910	2	8.5	Human_STR_1354794	GT	0	102895902	41979	0	0	3	41979	0	0	3	146	1	3	53	48458	0	0	2	4119	0	4	10	0	2	5	41818	0	0	3
chr7	102898222	102898245	3	8	Human_STR_1354795	AAT	0	102898233.5	39647.5	0	0	3	39647.5	0	0	3	2185.5	0	3	52	46126.5	0	0	2	3454.5	0	4	10	0	2	5	39486.5	0	0	3
chr7	102899243	102899253	1	11	Human_STR_1354796	T	0	102899248	38633	0	0	3	38633	0	0	3	3200	0	4	51	45112	0	0	2	2440	0	4	10	0	2	5	38472	0	0	3
chr7	102901149	102901163	4	3.75	Human_STR_1354797	AAAG	0	102901156	36725	0	0	3	36725	0	0	3	1489	0	4	51	43204	0	0	2	532	1	4	9	0	2	5	36564	0	0	3
chr7	102901696	102901725	4	7.5	Human_STR_1354798	AAAT	0	102901710.5	36170.5	0	0	3	36170.5	0	0	3	934.5	2	4	51	42649.5	0	0	2	22.5	1	4	9	0	2	5	36009.5	0	0	3
chr7	102904399	102904417	4	4.75	Human_STR_1354799	ACAT	0	102904408	33473	0	0	3	33473	0	0	3	1746	0	4	50	39952	0	0	2	7	2	3	9	1	1	5	33312	0	0	3
chr7	102912324	102912335	1	12	Human_STR_1354800	A	0	102912329.5	25551.5	0	0	3	25551.5	0	0	3	2147.5	0	4	50	32030.5	0	0	2	7218.5	0	2	10	0	1	5	25390.5	0	0	3
chr7	102916571	102916591	6	3.5	Human_STR_1354801	AAAAAC	0	102916581	21300	0	0	3	21300	0	0	4	2104	0	3	53	27779	0	0	2	11470	0	0	10	0	0	5	21139	0	0	3
chr7	102917700	102917713	1	14	Human_STR_1354802	A	0	102917706.5	20174.5	0	0	3	20174.5	0	0	4	3229.5	0	3	53	26653.5	0	0	2	12595.5	0	0	10	0	0	5	20013.5	0	0	3
chr7	102918376	102918390	1	15	Human_STR_1354803	T	0	102918383	19498	0	0	3	19498	0	0	4	3906	0	3	53	25977	0	0	2	13272	0	0	10	0	0	5	19337	0	0	3
chr7	102920104	102920115	2	6	Human_STR_1354804	CT	0	102920109.5	17771.5	0	0	3	17771.5	0	0	4	5632.5	0	2	53	24250.5	0	0	2	14998.5	0	0	10	0	0	5	17610.5	0	0	3
chr7	102923095	102923107	1	13	Human_STR_1354805	T	0	102923101	14780	0	0	3	14780	0	0	4	3453	0	2	54	21259	0	0	2	17270	0	0	10	0	0	5	14619	0	0	3
chr7	102925950	102925965	2	8	Human_STR_1354806	CT	0	102925957.5	11923.5	0	0	3	11923.5	0	0	4	596.5	1	1	54	18402.5	0	0	2	14413.5	0	0	10	0	0	5	11762.5	0	0	3
chr7	102929532	102929549	1	18	Human_STR_1354807	A	0	102929540.5	8340.5	0	1	3	8340.5	0	1	4	2986.5	0	5	51	14819.5	0	0	2	10830.5	0	0	10	0	0	5	8179.5	0	1	3
chr7	102930100	102930115	4	4	Human_STR_1354808	AAAC	0	102930107.5	7773.5	0	1	3	7773.5	0	1	4	3553.5	0	5	51	14252.5	0	0	2	10263.5	0	0	10	0	0	5	7612.5	0	1	3
chr7	102930252	102930268	1	17	Human_STR_1354809	T	0	102930260	7621	0	1	3	7621	0	1	4	3706	0	5	51	14100	0	0	2	10111	0	0	11	0	0	5	7460	0	1	3
chr7	102930372	102930384	1	13	Human_STR_1354810	T	0	102930378	7503	0	1	3	7503	0	1	4	3824	0	5	51	13982	0	0	2	9993	0	1	11	0	0	5	7342	0	1	3
chr7	102932569	102932614	1	46	Human_STR_1354811	A	0	102932591.5	5289.5	0	1	3	5289.5	0	1	4	3816.5	0	6	49	11768.5	0	0	2	7779.5	0	1	11	0	0	5	5128.5	0	1	3
chr7	102933074	102933086	2	6.5	Human_STR_1354812	GT	0	102933080	4801	0	1	3	4801	0	1	4	3328	0	6	49	11280	0	0	2	7291	0	1	11	0	0	5	4640	0	1	3
chr7	102934335	102934353	4	4.75	Human_STR_1354813	GTTT	0	102934344	3537	0	1	3	3537	0	1	4	2064	0	7	50	10016	0	0	2	6027	0	1	11	0	0	5	3376	0	1	3
chr7	102935869	102935890	1	22	Human_STR_1354814	A	0	102935879.5	2001.5	0	1	3	2001.5	0	1	4	528.5	3	7	51	8480.5	0	1	2	4491.5	0	1	11	0	0	5	1840.5	0	1	3
chr7	102937244	102937267	6	4	Human_STR_1354815	AAAAAC	0	102937255.5	625.5	1	1	3	625.5	1	1	4	435.5	4	6	51	7104.5	0	1	2	3115.5	0	1	11	0	0	5	464.5	1	1	3
chr7	102938576	102938586	1	11	Human_STR_1354816	T	0	102938581	700	1	1	3	0	1	1	4	822	1	7	51	5779	0	1	3	1790	0	1	11	0	0	5	861	1	1	3
chr7	102938681	102938691	1	11	Human_STR_1354817	T	0	102938686	805	1	1	3	0	1	1	4	927	1	7	51	5674	0	1	3	1685	0	1	11	0	0	5	966	1	1	3
chr7	102940358	102940372	2	7.5	Human_STR_1354818	AT	0	102940365	2484	0	1	3	0	1	1	4	216	1	7	53	3995	0	1	3	6	1	1	11	0	0	5	2645	0	1	3
chr7	102945404	102945420	1	17	Human_STR_1354819	A	0	102945412	7531	0	1	3	0	1	2	4	1861	0	9	50	1052	0	2	3	5041	0	1	11	0	0	5	7692	0	1	3
chr7	102945849	102945868	1	20	Human_STR_1354820	T	0	102945858.5	7977.5	0	1	3	0	1	2	4	2180.5	0	9	50	1498.5	0	2	3	5487.5	0	1	11	0	0	5	8138.5	0	1	3
chr7	102946830	102946846	1	17	Human_STR_1354821	T	0	102946838	8957	0	1	3	0	1	2	4	1201	0	6	50	2478	0	2	3	6467	0	1	11	0	0	5	9118	0	1	3
chr7	102947194	102947218	4	6.25	Human_STR_1354822	ATTT	0	102947206	9325	0	1	3	0	1	2	4	833	1	7	50	2846	0	2	3	6835	0	2	11	0	1	5	9486	0	1	3
chr7	102951122	102951142	1	21	Human_STR_1354823	T	0	102951132	13251	0	0	3	0	1	2	4	990	1	6	47	1146	0	2	3	6023	0	1	11	0	1	5	13412	0	0	3
chr7	102954472	102954496	5	5	Human_STR_1354824	AAAAC	0	102954484	16603	0	0	3	0	2	2	4	864	1	5	44	2206	0	1	4	2671	0	1	11	0	1	5	16764	0	0	3
chr7	102955617	102955630	1	14	Human_STR_1354825	T	0	102955623.5	17742.5	0	0	3	0	2	2	4	1531.5	0	5	44	3345.5	0	1	4	1531.5	0	1	11	0	1	5	17903.5	0	0	3
chr7	102958096	102958114	4	4.75	Human_STR_1354826	CTTT	0	102958105	20224	0	0	3	0	1	2	4	950	1	4	47	5827	0	1	4	950	1	1	11	1	1	5	20385	0	0	3
chr7	102959113	102959129	5	3.4	Human_STR_1354827	AATTG	0	102959121	21240	0	0	3	0	1	2	4	257	1	4	48	6843	0	1	4	1966	0	1	11	0	1	5	21401	0	0	3
chr7	102959584	102959603	6	3.33333	Human_STR_1354828	AAAAAC	0	102959593.5	21712.5	0	0	3	0	1	2	4	215.5	1	4	48	7315.5	0	1	4	2438.5	0	1	11	0	1	5	21873.5	0	0	3
chr7	102959915	102959932	3	6	Human_STR_1354829	AAC	0	102959923.5	22042.5	0	0	3	0	1	2	4	545.5	1	4	48	7645.5	0	1	4	2768.5	0	1	11	0	1	5	22203.5	0	0	3
chr7	102961194	102961231	2	19	Human_STR_1354830	AT	0	102961212.5	23331.5	0	0	3	0	1	2	4	1834.5	0	4	50	8934.5	0	1	4	4057.5	0	1	11	0	1	5	23007.5	0	0	3
chr7	102961278	102961297	1	20	Human_STR_1354831	T	0	102961287.5	23406.5	0	0	3	0	1	2	4	1909.5	0	4	50	9009.5	0	1	5	4132.5	0	1	11	0	1	5	22932.5	0	0	3
chr7	102962297	102962311	4	3.75	Human_STR_1354832	AAAC	0	102962304	22910	0	0	3	0	1	2	4	2926	0	4	50	10026	0	0	5	5149	0	1	12	0	1	6	21916	0	0	3
chr7	102963381	102963393	1	13	Human_STR_1354833	T	0	102963387	21827	0	0	3	0	1	2	4	4009	0	4	52	11109	0	0	5	6232	0	1	12	0	1	6	20833	0	0	3
chr7	102965897	102965908	1	12	Human_STR_1354834	A	0	102965902.5	19311.5	0	0	3	0	1	1	4	5495.5	0	4	54	13624.5	0	0	5	8747.5	0	1	13	0	1	6	18317.5	0	0	3
chr7	102966447	102966458	1	12	Human_STR_1354835	T	0	102966452.5	18761.5	0	0	3	0	1	1	4	4945.5	0	4	54	14174.5	0	0	5	9297.5	0	2	13	0	2	6	17767.5	0	0	3
chr7	102966855	102966870	3	5.33333	Human_STR_1354836	AGG	0	102966862.5	18351.5	0	0	3	0	1	1	4	4535.5	0	5	55	14584.5	0	0	5	9521.5	0	2	14	0	2	7	17357.5	0	0	3
chr7	102967732	102967744	1	13	Human_STR_1354837	A	0	102967738	17476	0	0	3	0	1	1	4	3660	0	4	55	15460	0	0	5	8646	0	1	14	0	1	7	16482	0	0	3
chr7	102970735	102970750	1	16	Human_STR_1354838	T	0	102970742.5	14471.5	0	0	3	0	1	1	4	655.5	1	3	59	18464.5	0	0	5	5641.5	0	1	14	0	1	7	13477.5	0	0	3
chr7	102971198	102971209	1	12	Human_STR_1354839	T	0	102971203.5	14010.5	0	0	3	0	1	1	4	194.5	1	3	62	18925.5	0	0	5	5180.5	0	1	15	0	1	7	13016.5	0	0	3
chr7	102971412	102971423	1	12	Human_STR_1354840	T	0	102971417.5	13796.5	0	0	3	0	1	1	4	19.5	1	3	62	19139.5	0	0	5	4966.5	0	1	15	0	1	7	12802.5	0	0	3
chr7	102972455	102972469	1	15	Human_STR_1354841	T	0	102972462	12752	0	0	3	0	1	1	4	1064	0	3	65	20184	0	0	5	3922	0	1	15	0	1	7	11758	0	0	3
chr7	102974399	102974415	1	17	Human_STR_1354842	T	0	102974407	10807	0	0	3	0	1	1	4	350	1	3	71	22129	0	0	5	1977	0	1	15	0	1	7	9813	0	1	3
chr7	102975021	102975036	1	16	Human_STR_1354843	A	0	102975028.5	10185.5	0	0	3	0	1	1	4	971.5	1	3	73	22750.5	0	0	5	1355.5	0	1	15	0	1	7	9191.5	0	1	3
chr7	102975065	102975076	1	12	Human_STR_1354844	A	0	102975070.5	10143.5	0	0	3	0	1	1	4	1013.5	0	3	73	22792.5	0	0	5	1313.5	0	1	15	0	1	7	9149.5	0	1	3
chr7	102977941	102977953	2	6.5	Human_STR_1354845	AC	0	102977947	7267	0	1	3	0	1	1	4	1358	0	4	75	25669	0	0	5	1563	0	2	15	0	1	7	6273	0	1	3
chr7	102978715	102978731	1	17	Human_STR_1354846	T	0	102978723	6491	0	2	3	0	1	2	4	2134	0	4	77	26445	0	0	5	2339	0	2	15	0	1	7	5497	0	2	3
chr7	102979357	102979375	5	3.8	Human_STR_1354847	AAAAT	0	102979366	5848	0	2	3	0	1	2	4	2777	0	4	77	27088	0	0	5	2982	0	2	15	0	1	7	4854	0	2	3
chr7	102980052	102980065	1	14	Human_STR_1354848	T	0	102980058.5	5155.5	0	2	3	0	1	2	4	3469.5	0	5	79	27780.5	0	0	5	3674.5	0	2	15	0	1	7	4161.5	0	2	3
chr7	102982756	102982769	1	14	Human_STR_1354849	T	0	102982762.5	2451.5	0	2	3	0	1	2	4	2447.5	0	4	85	30484.5	0	0	5	4819.5	0	2	14	0	1	6	1457.5	0	2	3
chr7	102983058	102983073	1	16	Human_STR_1354850	T	0	102983065.5	2148.5	0	2	3	0	1	2	4	2144.5	0	5	85	30787.5	0	0	5	4516.5	0	2	14	0	1	6	1154.5	0	2	3
chr7	102986049	102986075	2	13.5	Human_STR_1354851	AT	0	102986062	848	1	2	3	848	1	2	4	852	1	4	87	33784	0	0	5	1520	0	2	14	0	1	6	1842	0	2	3
chr7	102986391	102986403	1	13	Human_STR_1354852	A	0	102986397	1183	0	2	3	1183	0	2	4	1187	0	4	87	34119	0	0	5	1185	0	1	14	0	1	6	1583	0	2	3
chr7	102987266	102987301	2	18	Human_STR_1354853	GT	0	102987283.5	805.5	1	2	4	805.5	1	2	4	2073.5	0	3	87	35005.5	0	0	5	298.5	1	1	14	1	1	6	696.5	1	2	3
chr7	102989902	102989912	1	11	Human_STR_1354854	T	0	102989907	1818	0	2	4	0	1	2	4	182	1	3	88	37629	0	0	5	2325	0	1	14	0	1	6	1927	0	2	3
chr7	102991114	102991125	1	12	Human_STR_1354855	T	0	102991119.5	3030.5	0	2	4	0	1	2	4	1394.5	0	4	88	38841.5	0	0	5	3537.5	0	1	14	0	1	6	3139.5	0	2	3
chr7	102992663	102992693	1	31	Human_STR_1354856	A	0	102992678	4589	0	2	4	0	1	2	4	347	1	4	88	40400	0	0	5	5096	0	1	13	0	1	5	4698	0	2	3
chr7	102992855	102992874	1	20	Human_STR_1354857	T	0	102992864.5	4775.5	0	2	4	0	1	2	4	160.5	1	4	88	40586.5	0	0	5	5282.5	0	1	13	0	1	5	4884.5	0	2	3
chr7	102994813	102994832	1	20	Human_STR_1354858	T	0	102994822.5	6733.5	0	2	4	0	1	2	4	1797.5	0	4	88	42544.5	0	0	5	7240.5	0	1	13	0	1	5	6842.5	0	1	3
chr7	102996602	102996614	1	13	Human_STR_1354859	T	0	102996608	8519	0	1	4	0	1	1	4	3490	0	3	87	41792	0	0	5	9026	0	1	13	0	1	5	8628	0	1	3
chr7	102997774	102997794	1	21	Human_STR_1354860	A	0	102997784	9695	0	1	4	0	1	1	4	2314	0	4	87	40616	0	0	5	8828	0	1	13	0	0	5	9804	0	1	3
chr7	102999434	102999448	1	15	Human_STR_1354861	T	0	102999441	11352	0	0	4	0	1	1	4	657	1	5	88	38959	0	0	5	7171	0	1	13	0	0	5	11461	0	0	3
chr7	102999586	102999617	1	32	Human_STR_1354862	T	0	102999601.5	11512.5	0	0	4	0	1	1	4	496.5	1	5	88	38798.5	0	0	5	7010.5	0	1	13	0	0	5	11621.5	0	0	3
chr7	103000526	103000540	1	15	Human_STR_1354863	A	0	103000533	12444	0	0	4	0	1	1	4	435	1	4	88	37867	0	0	5	6079	0	1	13	0	0	5	12553	0	0	3
chr7	103001564	103001584	6	3.5	Human_STR_1354864	AAAAAG	0	103001574	13485	0	0	4	0	1	1	4	1476	0	5	88	36826	0	0	5	5038	0	1	13	0	0	5	13594	0	0	3
chr7	103001784	103001800	1	17	Human_STR_1354865	A	0	103001792	13703	0	0	4	0	1	1	4	1694	0	5	88	36608	0	0	5	4820	0	1	12	0	0	5	13812	0	0	3
chr7	103001958	103001986	1	29	Human_STR_1354866	A	0	103001972	13883	0	0	4	0	1	1	4	1874	0	5	88	36428	0	0	5	4640	0	1	12	0	0	5	13992	0	0	3
chr7	103003242	103003260	1	19	Human_STR_1354867	T	0	103003251	15162	0	0	4	0	1	1	4	3153	0	5	86	35149	0	0	5	3361	0	1	12	0	0	5	15271	0	0	3
chr7	103005406	103005431	2	13	Human_STR_1354868	AT	0	103005418.5	17329.5	0	0	4	0	1	2	4	2179.5	0	6	87	32981.5	0	0	5	1193.5	0	1	10	0	0	4	17438.5	0	0	3
chr7	103006375	103006396	1	22	Human_STR_1354869	A	0	103006385.5	18296.5	0	0	4	0	1	2	4	1212.5	0	7	88	32014.5	0	0	5	226.5	1	1	10	0	0	4	18405.5	0	0	3
chr7	103007255	103007269	1	15	Human_STR_1354870	T	0	103007262	19173	0	0	4	0	1	2	4	336	1	8	89	31138	0	0	5	650	1	1	10	0	0	4	19282	0	0	3
chr7	103009195	103009211	1	17	Human_STR_1354871	A	0	103009203	21114	0	0	4	0	1	2	4	195	1	8	89	29197	0	0	5	2591	0	1	10	0	0	4	21223	0	0	3
chr7	103010174	103010186	2	6.5	Human_STR_1354872	AT	0	103010180	22091	0	0	4	338	1	2	4	1172	0	7	90	28220	0	0	5	3568	0	1	10	0	0	4	22200	0	0	3
chr7	103011774	103011789	1	16	Human_STR_1354873	T	0	103011781.5	23692.5	0	0	4	1939.5	0	2	4	273.5	2	8	91	26618.5	0	0	5	5169.5	0	1	10	0	0	4	23801.5	0	0	3
chr7	103012143	103012160	1	18	Human_STR_1354874	T	0	103012151.5	24062.5	0	0	4	2309.5	0	2	4	580.5	2	8	93	26248.5	0	0	5	5539.5	0	1	10	0	0	4	24171.5	0	0	3
chr7	103013327	103013341	1	15	Human_STR_1354875	A	0	103013334	25245	0	0	4	1319	0	2	5	602	1	8	93	25066	0	0	5	6722	0	1	10	0	0	4	25354	0	0	3
chr7	103015124	103015164	1	41	Human_STR_1354876	T	0	103015144	27055	0	0	4	0	1	2	5	532	2	9	95	23256	0	0	5	8532	0	1	10	0	0	4	27164	0	0	3
chr7	103015477	103015501	2	12.5	Human_STR_1354877	AC	0	103015489	27400	0	0	4	0	1	2	5	187	2	9	95	22911	0	0	5	8877	0	1	10	0	0	4	27509	0	0	3
chr7	103015513	103015559	2	23.5	Human_STR_1354878	AT	0	103015536	27447	0	0	4	0	1	2	5	140	3	9	95	22864	0	0	5	8924	0	1	10	0	0	4	27556	0	0	3
chr7	103015608	103015632	2	12.5	Human_STR_1354879	AT	0	103015620	27531	0	0	4	0	1	2	5	56	2	9	95	22780	0	0	5	9008	0	1	10	0	0	4	27640	0	0	3
chr7	103016197	103016207	1	11	Human_STR_1354880	T	0	103016202	28113	0	0	4	0	1	2	5	307	2	10	97	22198	0	0	5	9590	0	1	10	0	0	4	28222	0	0	3
chr7	103019931	103019965	1	35	Human_STR_1354881	A	0	103019948	31859	0	0	4	0	1	1	5	377	1	8	98	18452	0	0	5	10279	0	0	10	0	0	4	31968	0	0	3
chr7	103021218	103021242	2	12.5	Human_STR_1354882	AC	0	103021230	33141	0	0	4	0	1	1	5	905	1	8	102	17170	0	0	5	8997	0	1	11	0	0	4	33250	0	0	3
chr7	103021300	103021320	2	10.5	Human_STR_1354883	AC	0	103021310	33221	0	0	4	0	1	1	5	985	1	8	102	17090	0	0	5	8917	0	1	11	0	0	4	33330	0	0	3
chr7	103021395	103021418	4	6	Human_STR_1354884	ACAT	0	103021406.5	33317.5	0	0	4	0	1	1	5	1081.5	0	8	102	16993.5	0	0	5	8820.5	0	1	11	0	0	4	33426.5	0	0	3
chr7	103021709	103021747	2	19.5	Human_STR_1354885	AC	0	103021728	33639	0	0	4	0	1	1	5	1403	0	7	102	16672	0	0	5	8499	0	1	11	0	0	4	33748	0	0	3
chr7	103021838	103021885	2	24	Human_STR_1354886	AC	0	103021861.5	33772.5	0	0	4	0	1	1	5	1536.5	0	7	102	16538.5	0	0	5	8365.5	0	1	11	0	0	4	33881.5	0	0	3
chr7	103022209	103022225	2	8.5	Human_STR_1354887	AC	0	103022217	34128	0	0	4	0	1	1	5	1319	0	7	102	16183	0	0	5	8010	0	1	11	0	0	4	34237	0	0	3
chr7	103022273	103022398	2	63	Human_STR_1354888	AC	0	103022335.5	34246.5	0	0	4	0	1	1	5	1200.5	0	7	102	16064.5	0	0	5	7891.5	0	1	11	0	0	4	34355.5	0	0	3
chr7	103022794	103022814	1	21	Human_STR_1354889	T	0	103022804	34715	0	0	4	0	1	1	5	732	1	6	104	15596	0	0	5	7423	0	1	12	0	0	4	34824	0	0	3
chr7	103024101	103024139	4	9.75	Human_STR_1354890	ATTT	0	103024120	36031	0	0	4	0	1	1	5	584	1	7	105	14280	0	0	5	6107	0	1	12	0	0	4	36140	0	0	3
chr7	103025604	103025627	3	8	Human_STR_1354891	GTT	0	103025615.5	37526.5	0	0	4	0	1	1	5	474.5	1	8	107	12784.5	0	0	5	4611.5	0	1	12	0	0	4	37635.5	0	0	3
chr7	103026127	103026165	1	39	Human_STR_1354892	T	0	103026146	38057	0	0	4	0	1	1	5	56	1	7	108	12254	0	0	5	4081	0	1	12	0	0	4	38166	0	0	3
chr7	103026692	103026703	1	12	Human_STR_1354893	A	0	103026697.5	38608.5	0	0	4	0	1	1	5	607.5	1	6	107	11702.5	0	0	6	3529.5	0	1	12	0	0	4	38717.5	0	0	3
chr7	103027131	103027145	1	15	Human_STR_1354894	A	0	103027138	39049	0	0	4	0	1	1	5	1048	0	6	107	11262	0	0	6	3089	0	1	12	0	0	4	39158	0	0	3
chr7	103027205	103027225	6	3.5	Human_STR_1354895	CTTTTT	0	103027215	39126	0	0	4	0	1	1	5	1125	0	6	107	11185	0	0	6	3012	0	1	12	0	0	4	39235	0	0	3
chr7	103028492	103028518	4	6.75	Human_STR_1354896	GTTT	0	103028505	40416	0	0	4	0	1	1	5	2415	0	6	108	9895	0	1	6	1722	0	1	13	0	0	4	40525	0	0	3
chr7	103028641	103028661	1	21	Human_STR_1354897	T	0	103028651	40562	0	0	4	0	1	1	5	2561	0	6	108	9749	0	1	6	1576	0	1	13	0	0	4	40671	0	0	3
chr7	103029633	103029644	2	6	Human_STR_1354898	AC	0	103029638.5	41549.5	0	0	4	0	1	1	5	3548.5	0	7	110	8761.5	0	1	6	588.5	1	1	14	0	0	4	41658.5	0	0	3
chr7	103031313	103031331	1	19	Human_STR_1354899	T	0	103031322	43233	0	0	4	0	1	1	5	2434	0	7	111	7078	0	1	7	1095	0	1	14	0	0	4	43342	0	0	3
chr7	103034015	103034043	2	14.5	Human_STR_1354900	GT	0	103034029	45940	0	0	4	0	1	1	5	273	2	6	119	4371	0	1	7	3802	0	1	14	0	0	4	46049	0	0	3
chr7	103035691	103035709	4	4.75	Human_STR_1354901	AGGT	0	103035700	47611	0	0	4	0	1	1	5	446	1	6	123	2700	0	1	7	5473	0	1	14	0	0	4	47720	0	0	3
chr7	103035791	103035809	1	19	Human_STR_1354902	T	0	103035800	47711	0	0	4	0	1	1	5	546	1	6	123	2600	0	1	7	5573	0	1	14	0	0	4	47820	0	0	3
chr7	103037542	103037564	1	23	Human_STR_1354903	A	0	103037553	49101	0	0	4	0	1	1	5	1584	0	5	123	847	1	1	8	7326	0	1	14	0	0	4	49573	0	0	3
chr7	103037988	103038014	1	27	Human_STR_1354904	A	0	103038001	48653	0	0	3	0	1	1	5	1136	0	5	122	399	1	1	8	7774	0	1	14	0	0	4	50021	0	0	2
chr7	103038164	103038179	1	16	Human_STR_1354905	A	0	103038171.5	48482.5	0	0	3	0	1	1	5	965.5	1	5	122	228.5	1	1	8	7944.5	0	1	14	0	0	4	50191.5	0	0	2
chr7	103038216	103038234	6	3.16667	Human_STR_1354906	AAAAAT	0	103038225	48429	0	0	3	0	1	1	5	912	1	5	122	175	1	1	8	7998	0	1	14	0	0	4	50245	0	0	2
chr7	103042841	103042858	1	18	Human_STR_1354907	T	0	103042849.5	43804.5	0	0	3	0	1	1	5	2915.5	0	6	131	4449.5	0	1	8	12622.5	0	0	14	0	0	4	54869.5	0	0	2
chr7	103044143	103044158	1	16	Human_STR_1354908	T	0	103044150.5	42503.5	0	0	3	0	1	1	5	4216.5	0	6	135	5750.5	0	2	9	13923.5	0	0	14	0	0	4	56170.5	0	0	2
chr7	103044631	103044642	1	12	Human_STR_1354909	A	0	103044636.5	42017.5	0	0	3	0	1	1	5	4702.5	0	6	135	6236.5	0	2	8	14409.5	0	0	14	0	0	4	56656.5	0	0	2
chr7	103048668	103048689	4	5.5	Human_STR_1354910	ATTT	0	103048678.5	37975.5	0	0	3	0	1	1	5	4051.5	0	8	134	4782.5	0	1	8	13145.5	0	0	15	0	0	4	60698.5	0	0	2
chr7	103050158	103050172	1	15	Human_STR_1354911	T	0	103050165	36489	0	0	3	0	1	1	5	2565	0	7	134	3296	0	1	8	11659	0	0	15	0	0	4	62185	0	0	2
chr7	103051089	103051103	1	15	Human_STR_1354912	T	0	103051096	35558	0	0	3	0	1	1	5	1634	0	9	134	2365	0	1	8	10728	0	0	15	0	0	4	63116	0	0	2
chr7	103052191	103052207	2	8.5	Human_STR_1354913	GT	0	103052199	34455	0	0	3	0	1	1	5	531	1	9	137	1262	0	2	8	9625	0	1	15	0	1	4	64219	0	0	2
chr7	103052990	103053014	1	25	Human_STR_1354914	T	0	103053002	33652	0	0	3	0	1	1	5	272	2	11	140	459	1	2	7	8822	0	1	15	0	1	4	65022	0	0	2
chr7	103054638	103054650	1	13	Human_STR_1354915	T	0	103054644	32010	0	0	3	0	1	1	5	14	1	13	146	1183	0	2	7	7180	0	1	15	0	1	4	66664	0	0	2
chr7	103057816	103057842	1	27	Human_STR_1354916	A	0	103057829	28825	0	0	3	0	1	1	4	822	3	15	156	3438	0	2	8	3995	0	3	14	0	2	3	69849	0	0	2
chr7	103059990	103060002	1	13	Human_STR_1354917	T	0	103059996	26658	0	0	3	0	1	1	4	330	2	17	160	1271	0	2	8	1828	0	3	14	0	2	3	72016	0	0	2
chr7	103060737	103060760	1	24	Human_STR_1354918	T	0	103060748.5	25905.5	0	0	3	0	1	1	4	50.5	2	19	162	518.5	1	2	8	1075.5	0	3	14	0	2	3	72768.5	0	0	2
chr7	103060902	103060927	6	4.33333	Human_STR_1354919	GTTTTT	0	103060914.5	25739.5	0	0	3	0	1	1	4	216.5	2	19	162	352.5	1	2	8	909.5	1	3	14	1	2	3	72934.5	0	0	2
chr7	103063547	103063569	1	23	Human_STR_1354920	A	0	103063558	23096	0	0	3	0	1	1	4	478	1	27	167	2291	0	1	8	1247	0	4	14	0	2	3	75578	0	0	2
chr7	103065914	103065925	2	6	Human_STR_1354921	AG	0	103065919.5	20734.5	0	0	3	0	1	1	4	201.5	2	29	171	4652.5	0	1	10	855.5	1	4	14	1	2	3	77939.5	0	0	2
chr7	103067523	103067538	1	16	Human_STR_1354922	T	0	103067530.5	19123.5	0	0	3	0	1	1	4	755.5	1	30	172	6263.5	0	1	10	755.5	1	4	14	1	2	3	79550.5	0	0	2
chr7	103068299	103068317	1	19	Human_STR_1354923	T	0	103068308	18346	0	0	3	0	1	1	4	689	1	30	173	7041	0	1	10	1533	0	4	14	0	2	3	80328	0	0	2
chr7	103069006	103069026	1	21	Human_STR_1354924	T	0	103069016	17638	0	0	3	0	1	1	4	19	2	31	173	7749	0	1	10	2176	0	4	14	0	2	3	81036	0	0	2
chr7	103070524	103070542	1	19	Human_STR_1354925	T	0	103070533	16121	0	0	3	0	1	1	4	101	6	33	174	9266	0	1	10	659	1	4	14	0	2	3	82553	0	0	2
chr7	103071759	103071788	4	7.5	Human_STR_1354926	CTTT	0	103071773.5	14880.5	0	0	3	0	1	1	4	495.5	6	35	173	10506.5	0	0	10	581.5	1	4	14	0	2	3	83793.5	0	0	2
chr7	103072314	103072324	1	11	Human_STR_1354927	T	0	103072319	14335	0	0	3	0	1	1	4	10	6	37	173	11052	0	0	10	1127	0	3	14	0	1	3	84339	0	0	2
chr7	103073884	103073904	3	7	Human_STR_1354928	ATC	0	103073894	12760	0	0	3	0	1	1	4	69	7	36	173	12627	0	0	10	2702	0	3	14	0	1	3	85914	0	0	2
chr7	103074137	103074167	1	31	Human_STR_1354929	T	0	103074152	12502	0	0	3	0	1	1	4	174	5	35	172	12885	0	0	10	2960	0	3	14	0	1	3	86172	0	0	2
chr7	103075091	103075116	4	6.5	Human_STR_1354930	ATTT	0	103075103.5	11550.5	0	0	3	0	1	1	4	516.5	2	35	174	13836.5	0	0	10	3911.5	0	2	14	0	1	3	87123.5	0	0	2
chr7	103075419	103075442	3	8	Human_STR_1354931	ATT	0	103075430.5	11223.5	0	0	3	0	1	1	4	843.5	2	35	175	14163.5	0	0	10	4238.5	0	2	14	0	1	3	87450.5	0	0	2
chr7	103078832	103078849	1	18	Human_STR_1354932	T	0	103078840.5	7813.5	0	1	3	0	1	1	4	154.5	4	34	185	17573.5	0	0	10	7648.5	0	1	14	0	0	3	90860.5	0	0	2
chr7	103079976	103079997	4	5.5	Human_STR_1354933	GTTT	0	103079986.5	6667.5	0	1	3	0	1	1	4	262.5	5	32	186	18719.5	0	0	10	8794.5	0	1	14	0	0	3	92006.5	0	0	2
chr7	103084363	103084377	1	15	Human_STR_1354934	T	0	103084370	2284	0	1	3	0	1	1	4	542	1	18	189	23103	0	0	10	13178	0	0	14	0	0	3	96390	0	0	1
chr7	103087127	103087141	1	15	Human_STR_1354935	T	0	103087134	480	1	1	2	480	1	1	3	1274	0	13	189	25867	0	0	11	15942	0	0	15	0	0	3	99154	0	0	1
chr7	103087380	103087390	1	11	Human_STR_1354936	A	0	103087385	731	1	1	2	731	1	1	3	1023	0	13	189	26118	0	0	11	16193	0	0	15	0	0	3	99405	0	0	1
chr7	103087558	103087572	1	15	Human_STR_1354937	T	0	103087565	911	1	1	2	911	1	1	3	843	1	13	190	26298	0	0	11	16373	0	0	15	0	0	3	99585	0	0	1
chr7	103088765	103088820	4	14	Human_STR_1354938	CCTT	0	103088792.5	2138.5	0	1	1	2138.5	0	1	3	384.5	1	12	193	27525.5	0	0	11	17600.5	0	0	15	0	0	3	100812.5	0	0	0
chr7	103094941	103094953	1	13	Human_STR_1354939	T	0	103094947	8293	0	1	1	8293	0	1	3	2982	0	3	204	31703	0	0	13	23755	0	0	15	0	0	3	106967	0	0	0
chr7	103103691	103103702	2	6	Human_STR_1354940	CT	0	103103696.5	17042.5	0	0	1	8538.5	0	1	3	710.5	1	9	208	22953.5	0	0	16	17350.5	0	0	15	0	0	3	115716.5	0	0	0
chr7	103103942	103103952	1	11	Human_STR_1354941	T	0	103103947	17293	0	0	1	8288	0	1	3	460	1	9	208	22703	0	0	16	17100	0	0	15	0	0	3	115967	0	0	0
chr7	103105918	103105939	6	3.66667	Human_STR_1354942	CTTTTT	0	103105928.5	19274.5	0	0	1	6306.5	0	1	3	33.5	1	13	210	20721.5	0	0	18	15118.5	0	0	15	0	0	3	117948.5	0	0	0
chr7	103106353	103106368	1	16	Human_STR_1354943	T	0	103106360.5	19706.5	0	0	1	5874.5	0	1	3	465.5	2	14	210	20289.5	0	0	18	14686.5	0	0	15	0	0	3	118380.5	0	0	0
chr7	103108165	103108183	5	3.8	Human_STR_1354944	AAAAC	0	103108174	21520	0	0	1	4061	0	1	3	598	1	13	211	18476	0	0	20	12873	0	0	14	0	0	3	120194	0	0	0
chr7	103109017	103109035	1	19	Human_STR_1354945	T	0	103109026	22372	0	0	1	3209	0	1	3	254	2	13	211	17624	0	0	20	12021	0	0	14	0	0	3	121046	0	0	0
chr7	103109826	103109849	6	4	Human_STR_1354946	ATCCCC	0	103109837.5	23183.5	0	0	1	2397.5	0	1	3	389.5	2	13	212	16812.5	0	0	20	11209.5	0	0	14	0	0	3	121857.5	0	0	0
chr7	103110049	103110062	2	7	Human_STR_1354947	AT	0	103110055.5	23401.5	0	0	1	2179.5	0	1	2	607.5	2	14	212	16594.5	0	0	20	10991.5	0	0	14	0	0	3	122075.5	0	0	0
chr7	103115254	103115267	1	14	Human_STR_1354948	A	0	103115260.5	28606.5	0	0	1	0	1	1	2	380.5	2	21	212	11389.5	0	0	22	5786.5	0	2	14	0	0	3	127280.5	0	0	0
chr7	103115664	103115675	1	12	Human_STR_1354949	T	0	103115669.5	29015.5	0	0	1	0	1	1	2	28.5	2	22	212	10980.5	0	0	22	5377.5	0	2	14	0	0	3	127689.5	0	0	0
chr7	103116927	103116958	4	8	Human_STR_1354950	AAAC	0	103116942.5	30288.5	0	0	1	0	1	1	2	885.5	1	22	210	9707.5	0	1	23	4104.5	0	2	14	0	0	3	128962.5	0	0	0
chr7	103118724	103118738	1	15	Human_STR_1354951	T	0	103118731	32077	0	0	1	0	1	1	2	1131	0	23	211	7919	0	1	23	2316	0	3	15	0	0	3	130751	0	0	0
chr7	103124327	103124341	4	3.75	Human_STR_1354952	ATTT	0	103124334	37680	0	0	1	0	1	1	2	128	2	26	212	2316	0	2	23	1690	0	4	15	0	0	3	136354	0	0	0
chr7	103125677	103125700	1	24	Human_STR_1354953	A	0	103125688.5	39034.5	0	0	1	0	1	1	2	104.5	2	28	212	961.5	1	2	23	1930.5	0	4	15	0	0	3	137708.5	0	0	0
chr7	103126189	103126225	4	9.25	Human_STR_1354954	ATCC	0	103126207	39553	0	0	1	0	1	1	2	410	2	28	211	443	1	2	23	1412	0	4	15	0	0	3	138227	0	0	0
chr7	103127001	103127012	1	12	Human_STR_1354955	A	0	103127006.5	40352.5	0	0	1	0	1	1	2	1075.5	0	29	212	356.5	1	2	23	612.5	1	4	15	0	0	3	139026.5	0	0	0
chr7	103127849	103127859	1	11	Human_STR_1354956	A	0	103127854	41200	0	0	1	0	1	1	2	228	2	30	213	1204	0	3	23	235	2	4	15	0	0	3	139874	0	0	0
chr7	103127906	103127919	1	14	Human_STR_1354957	A	0	103127912.5	41258.5	0	0	1	0	1	1	2	169.5	2	30	213	1262.5	0	3	23	293.5	2	4	15	0	0	3	139932.5	0	0	0
chr7	103128597	103128608	1	12	Human_STR_1354958	A	0	103128602.5	41948.5	0	0	1	0	1	1	2	68.5	3	30	214	1952.5	0	3	23	220.5	2	4	15	0	0	3	140622.5	0	0	0
chr7	103129651	103129676	2	13	Human_STR_1354959	GT	0	103129663.5	43009.5	0	0	1	0	1	1	2	180.5	3	30	216	1529.5	0	3	23	840.5	1	5	16	0	0	3	141683.5	0	0	0
chr7	103132271	103132343	2	36.5	Human_STR_1354960	CT/AC	0	103132307	45653	0	0	1	0	1	1	2	47	8	31	218	1114	0	3	23	3484	0	4	15	0	0	3	144327	0	0	0
chr7	103133596	103133607	2	6	Human_STR_1354961	AG	0	103133601.5	46947.5	0	0	1	0	1	1	2	401.5	6	35	221	2408.5	0	3	23	4778.5	0	3	15	0	0	3	143818.5	0	0	0
chr7	103134813	103134840	2	14	Human_STR_1354962	GT	0	103134826.5	48172.5	0	0	1	0	1	1	2	152.5	4	36	220	2286.5	0	4	24	4037.5	0	3	15	0	0	3	142593.5	0	0	0
chr7	103134989	103135009	1	21	Human_STR_1354963	T	0	103134999	48345	0	0	1	0	1	1	2	275	4	36	220	2114	0	4	24	3865	0	3	15	0	0	3	142421	0	0	0
chr7	103135418	103135429	2	6	Human_STR_1354964	AG	0	103135423.5	48769.5	0	0	1	0	1	1	2	6.5	4	36	219	1689.5	0	4	24	3440.5	0	3	15	0	0	3	141996.5	0	0	0
chr7	103135623	103135642	1	20	Human_STR_1354965	T	0	103135632.5	48978.5	0	0	1	0	1	1	2	202.5	5	35	219	1480.5	0	4	24	3231.5	0	3	15	0	0	3	141787.5	0	0	0
chr7	103138946	103138956	1	11	Human_STR_1354966	T	0	103138951	52297	0	0	1	0	1	1	2	937	1	32	221	1838	0	3	26	87	1	2	15	0	0	3	138469	0	0	0
chr7	103142710	103142729	3	6.66667	Human_STR_1354967	AAT	0	103142719.5	56065.5	0	0	1	0	1	1	2	74.5	6	32	222	884.5	1	2	26	3855.5	0	2	15	0	0	3	134700.5	0	0	0
chr7	103144341	103144365	1	25	Human_STR_1354968	A	0	103144353	57699	0	0	1	0	1	1	2	310	3	35	223	749	1	2	27	4248	0	2	15	0	0	3	133067	0	0	0
chr7	103151879	103151898	5	4	Human_STR_1354969	ATTTT	0	103151888.5	65234.5	0	0	1	0	1	1	2	43.5	6	42	227	3814.5	0	2	27	3287.5	0	1	15	0	0	3	125531.5	0	0	0
chr7	103153054	103153071	2	9	Human_STR_1354970	CT	0	103153062.5	66408.5	0	0	1	0	1	1	2	89.5	10	40	226	2640.5	0	2	27	4461.5	0	1	15	0	0	3	124357.5	0	0	0
chr7	103156734	103156749	1	16	Human_STR_1354971	T	0	103156741.5	70087.5	0	0	1	0	1	1	2	488.5	9	41	228	1038.5	0	3	26	8140.5	0	1	15	0	0	3	120678.5	0	0	0
chr7	103157625	103157636	1	12	Human_STR_1354972	T	0	103157630.5	70976.5	0	0	1	0	1	1	2	54.5	6	42	226	1927.5	0	3	26	9029.5	0	1	16	0	0	3	119789.5	0	0	0
chr7	103158775	103158796	1	22	Human_STR_1354973	T	0	103158785.5	72131.5	0	0	1	0	1	1	2	18.5	5	43	227	3082.5	0	3	26	10184.5	0	0	16	0	0	3	118634.5	0	0	0
chr7	103158953	103158966	1	14	Human_STR_1354974	T	0	103158959.5	72305.5	0	0	1	0	1	1	2	192.5	5	43	227	3256.5	0	3	26	10358.5	0	0	16	0	0	3	118460.5	0	0	0
chr7	103159147	103159158	2	6	Human_STR_1354975	CT	0	103159152.5	72498.5	0	0	1	0	1	1	2	385.5	3	43	227	3449.5	0	3	26	10551.5	0	0	16	0	0	3	118267.5	0	0	0
chr7	103160034	103160047	1	14	Human_STR_1354976	T	0	103160040.5	73386.5	0	0	1	0	1	1	2	300.5	4	44	229	3795.5	0	3	26	11439.5	0	0	16	0	0	3	117379.5	0	0	0
chr7	103160728	103160747	3	6.66667	Human_STR_1354977	ATT	0	103160737.5	74083.5	0	0	1	0	1	1	2	245.5	3	44	228	3098.5	0	3	26	12136.5	0	0	16	0	0	3	116682.5	0	0	0
chr7	103161405	103161434	1	30	Human_STR_1354978	T	0	103161419.5	74765.5	0	0	1	0	1	1	2	130.5	3	44	228	2416.5	0	3	25	12818.5	0	0	16	0	0	3	116000.5	0	0	0
chr7	103163271	103163299	2	14.5	Human_STR_1354979	AC	0	103163285	76631	0	0	1	0	1	1	2	266	4	37	229	551	2	3	25	12158	0	0	15	0	0	2	114135	0	0	0
chr7	103165538	103165592	2	27.5	Human_STR_1354980	CT	0	103165565	78911	0	0	1	0	1	1	2	150	4	33	232	1694	0	3	25	9878	0	1	14	0	0	2	111855	0	0	0
chr7	103166143	103166156	1	14	Human_STR_1354981	T	0	103166149.5	79495.5	0	0	1	0	1	1	2	255.5	3	29	231	2278.5	0	2	25	9293.5	0	1	14	0	0	2	111270.5	0	0	0
chr7	103168932	103168942	1	11	Human_STR_1354982	T	0	103168937	82283	0	0	1	0	1	1	2	832	1	30	233	5066	0	2	25	6506	0	1	13	0	0	1	108483	0	0	0
chr7	103169582	103169594	1	13	Human_STR_1354983	A	0	103169588	82934	0	0	1	0	1	1	2	181	1	29	232	5717	0	2	25	5855	0	1	13	0	0	1	107832	0	0	0
chr7	103170473	103170488	2	8	Human_STR_1354984	CT	0	103170480.5	83826.5	0	0	1	0	1	1	2	711.5	1	28	230	6609.5	0	2	25	4962.5	0	1	13	0	0	1	106939.5	0	0	0
chr7	103172215	103172237	5	4.6	Human_STR_1354985	AAAAC	0	103172226	85572	0	0	1	0	1	1	2	2035	0	29	227	8355	0	2	25	3217	0	1	12	0	0	1	105194	0	0	0
chr7	103174942	103174952	1	11	Human_STR_1354986	T	0	103174947	88293	0	0	1	0	1	1	2	223	4	24	217	10672	0	0	25	496	1	1	12	0	0	1	102473	0	0	0
chr7	103179845	103179864	4	5	Human_STR_1354987	GTTT	0	103179854.5	93200.5	0	0	1	0	1	1	2	260.5	1	24	217	5764.5	0	1	29	4411.5	0	3	12	0	1	1	97565.5	0	0	1
chr7	103181525	103181545	3	7	Human_STR_1354988	GGT	0	103181535	94881	0	0	1	0	1	1	2	253	3	31	214	4084	0	1	29	4735	0	3	12	0	1	1	95885	0	0	1
chr7	103184096	103184132	5	7.4	Human_STR_1354989	AAAAT	0	103184114	97460	0	0	1	0	1	1	2	1762	0	36	217	1505	0	3	29	2156	0	3	12	0	1	1	93306	0	0	1
chr7	103184668	103184703	1	36	Human_STR_1354990	T	0	103184685.5	98031.5	0	0	1	0	1	1	2	1190.5	0	35	217	933.5	1	3	29	1584.5	0	3	12	0	1	1	92734.5	0	0	1
chr7	103186086	103186106	1	21	Human_STR_1354991	T	0	103186096	99442	0	0	1	0	1	1	2	220	1	33	216	477	1	3	29	174	1	2	12	0	1	1	91324	0	0	1
chr7	103191061	103191079	1	19	Human_STR_1354992	T	0	103191070	104416	0	0	0	0	1	1	1	231	7	24	217	542	1	6	29	3010	0	2	12	0	1	1	86350	0	0	1
chr7	103192371	103192406	2	18	Human_STR_1354993	GT	0	103192388.5	105734.5	0	0	0	0	1	1	1	142.5	7	23	221	776.5	1	6	29	4328.5	0	2	12	0	1	1	85031.5	0	0	1
chr7	103192949	103192967	1	19	Human_STR_1354994	T	0	103192958	106304	0	0	0	0	1	1	1	177	5	23	224	1147	0	6	29	4898	0	2	12	0	1	1	84462	0	0	1
chr7	103194470	103194484	1	15	Human_STR_1354995	A	0	103194477	107823	0	0	0	0	1	1	1	1422	0	23	228	372	1	6	30	6417	0	2	12	0	1	1	82943	0	0	1
chr7	103195017	103195035	1	19	Human_STR_1354996	A	0	103195026	108372	0	0	0	0	1	1	1	873	2	24	228	921	1	6	30	6966	0	2	12	0	1	1	82394	0	0	1
chr7	103196877	103196893	2	8.5	Human_STR_1354997	AT	0	103196885	110231	0	0	0	0	1	1	1	914	2	24	228	544	1	8	30	8825	0	1	12	0	1	1	80535	0	0	1
chr7	103202407	103202425	1	19	Human_STR_1354998	A	0	103202416	115762	0	0	0	0	1	1	1	1154	0	17	230	3309	0	8	30	14356	0	0	13	0	0	1	75004	0	0	2
chr7	103204116	103204142	4	6.75	Human_STR_1354999	ACTC	0	103204129	117475	0	0	0	0	1	1	1	542	1	12	231	1596	0	7	30	13208	0	0	13	0	0	1	73291	0	0	2
chr7	103206002	103206012	1	11	Human_STR_1355000	A	0	103206007	119353	0	0	0	0	1	1	1	391	1	12	230	266	3	9	30	11330	0	0	13	0	0	1	71413	0	0	2
chr7	103208226	103208253	2	14	Human_STR_1355001	AT	0	103208239.5	121585.5	0	0	0	0	1	1	1	184.5	3	13	232	1084.5	0	9	30	9097.5	0	1	14	0	0	2	69180.5	0	0	2
chr7	103212991	103213001	1	11	Human_STR_1355002	T	0	103212996	126342	0	0	0	0	1	1	1	1943	0	12	238	1543	0	7	30	4341	0	1	14	0	0	2	64424	0	0	2
chr7	103217394	103217417	2	12	Human_STR_1355003	AC	0	103217405.5	130751.5	0	0	0	0	1	1	1	187.5	1	11	234	1298.5	0	3	30	68.5	1	1	15	0	0	2	60014.5	0	0	2
chr7	103218006	103218022	1	17	Human_STR_1355004	A	0	103218014	131360	0	0	0	0	1	1	1	796	1	13	234	1907	0	3	30	677	1	1	15	0	0	2	59406	0	0	2
chr7	103220047	103220064	1	18	Human_STR_1355005	A	0	103220055.5	133401.5	0	0	0	0	1	1	1	554.5	1	12	235	3948.5	0	3	30	2718.5	0	2	15	0	0	2	57364.5	0	0	2
chr7	103226812	103226840	6	4.83333	Human_STR_1355006	AAAAAT	0	103226826	140172	0	0	0	0	1	1	1	80	1	16	234	7343	0	1	29	2454	0	2	14	0	0	2	50594	0	0	2
chr7	103228133	103228147	4	3.75	Human_STR_1355007	AAAT	0	103228140	141486	0	0	0	0	1	1	1	162	3	15	233	6029	0	4	29	1140	0	1	13	0	0	2	49280	0	0	2
chr7	103228314	103228335	4	5.5	Human_STR_1355008	AAAC	0	103228324.5	141670.5	0	0	0	0	1	1	1	346.5	4	16	233	5844.5	0	4	29	955.5	1	1	13	0	0	2	49095.5	0	0	2
chr7	103228839	103228853	4	3.75	Human_STR_1355009	AGGG	0	103228846	142192	0	0	0	0	1	1	1	188	3	16	233	5323	0	4	29	434	1	1	12	0	0	2	48574	0	0	2
chr7	103231010	103231058	4	12.25	Human_STR_1355010	AAAT	0	103231034	144380	0	0	0	0	1	1	1	230	2	15	237	3135	0	4	29	1754	0	1	12	0	0	2	46386	0	0	2
chr7	103232379	103232408	5	6	Human_STR_1355011	AAAAT	0	103232393.5	145739.5	0	0	0	0	1	1	1	814.5	2	17	238	1775.5	0	4	28	3113.5	0	1	12	0	0	2	45026.5	0	0	2
chr7	103234986	103234996	1	11	Human_STR_1355012	T	0	103234991	148337	0	0	0	0	1	1	1	751	1	17	238	822	1	5	28	5711	0	1	12	0	0	2	42429	0	0	2
chr7	103240330	103240348	4	4.75	Human_STR_1355013	ATGT	0	103240339	153685	0	0	0	0	1	1	1	1125	0	14	240	3276	0	5	29	11059	0	0	11	0	0	2	37081	0	0	2
chr7	103241562	103241591	2	15	Human_STR_1355014	GT	0	103241576.5	154922.5	0	0	0	0	1	1	1	55.5	3	13	238	2291.5	0	5	29	12296.5	0	0	11	0	0	2	35843.5	0	0	2
chr7	103245279	103245294	1	16	Human_STR_1355015	T	0	103245286.5	158632.5	0	0	0	0	1	1	1	1495.5	0	12	231	1418.5	0	4	28	11836.5	0	0	11	0	0	2	32133.5	0	0	2
chr7	103249670	103249688	1	19	Human_STR_1355016	A	0	103249679	163025	0	0	0	0	1	1	1	191	1	15	233	5811	0	1	28	7444	0	1	10	0	0	2	27741	0	0	2
chr7	103251984	103251997	1	14	Human_STR_1355017	T	0	103251990.5	165336.5	0	0	0	0	1	1	1	128.5	2	18	229	8122.5	0	1	28	5132.5	0	1	10	0	0	2	25429.5	0	0	2
chr7	103252759	103252772	1	14	Human_STR_1355018	T	0	103252765.5	166111.5	0	0	0	0	1	1	1	903.5	1	18	229	8897.5	0	1	28	4357.5	0	1	10	0	0	2	24654.5	0	0	2
chr7	103257615	103257627	2	6.5	Human_STR_1355019	GT	0	103257621	170967	0	0	0	0	1	1	1	320	2	23	221	13753	0	0	27	498	1	1	12	0	0	2	19799	0	0	2
chr7	103257966	103258028	2	31.5	Human_STR_1355020	AT	0	103257997	171343	0	0	0	0	1	1	1	56	2	23	220	14129	0	0	27	874	1	1	12	0	0	2	19423	0	0	2
chr7	103258057	103258086	2	15	Human_STR_1355021	AT	0	103258071.5	171417.5	0	0	0	0	1	1	1	130.5	2	23	219	14203.5	0	0	27	948.5	1	1	12	0	0	2	19348.5	0	0	2
chr7	103259561	103259573	1	13	Human_STR_1355022	A	0	103259567	172913	0	0	0	0	1	1	1	233	4	24	222	15699	0	0	27	2444	0	1	12	0	0	2	17853	0	0	2
chr7	103260305	103260342	2	19	Human_STR_1355023	GT	0	103260323.5	173669.5	0	0	0	0	1	1	1	261.5	3	24	222	15620.5	0	0	27	3200.5	0	1	14	0	0	2	17096.5	0	0	2
chr7	103260923	103260938	1	16	Human_STR_1355024	T	0	103260930.5	174276.5	0	0	0	0	1	1	1	658.5	3	24	220	15013.5	0	0	27	3807.5	0	1	14	0	0	2	16489.5	0	0	2
chr7	103262465	103262484	6	3.33333	Human_STR_1355025	AAAAAT	0	103262474.5	175820.5	0	0	0	0	1	1	1	209.5	3	22	221	13469.5	0	0	27	5351.5	0	1	14	0	0	2	14945.5	0	0	2
chr7	103268831	103268850	5	4	Human_STR_1355026	AAAAC	0	103268840.5	182186.5	0	0	0	0	1	1	1	496.5	1	23	222	7103.5	0	4	25	11717.5	0	0	16	0	0	2	8579.5	0	1	2
chr7	103270078	103270088	1	11	Human_STR_1355027	T	0	103270083	183429	0	0	0	0	1	1	1	71	1	20	225	5861	0	4	25	12960	0	0	16	0	0	2	7337	0	1	2
chr7	103270630	103270640	1	11	Human_STR_1355028	A	0	103270635	183981	0	0	0	0	1	1	1	623	1	20	225	5309	0	4	25	13512	0	0	16	0	0	2	6785	0	1	2
chr7	103271291	103271328	1	38	Human_STR_1355029	T	0	103271309.5	184655.5	0	0	0	0	1	1	1	1297.5	0	21	227	4634.5	0	4	25	14186.5	0	0	16	0	0	2	6110.5	0	1	2
chr7	103271734	103271758	1	25	Human_STR_1355030	T	0	103271746	185092	0	0	0	0	1	1	1	1734	0	20	229	4198	0	4	25	14623	0	0	16	0	0	2	5674	0	1	2
chr7	103273922	103273938	2	8.5	Human_STR_1355031	AT	0	103273930	187276	0	0	0	0	1	1	1	636	1	23	234	2014	0	4	25	16807	0	0	17	0	0	2	3490	0	1	2
chr7	103278522	103278536	1	15	Human_STR_1355032	A	0	103278529	191875	0	0	0	0	1	1	1	59	4	17	237	1632	0	4	25	20335	0	0	18	0	0	2	1109	0	1	2
chr7	103279831	103279864	1	34	Human_STR_1355033	T	0	103279847.5	193193.5	0	0	0	0	1	1	1	1047.5	0	17	239	2950.5	0	4	25	19016.5	0	0	18	0	0	2	2427.5	0	1	2
chr7	103282797	103282814	1	18	Human_STR_1355034	T	0	103282805.5	196151.5	0	0	0	0	1	1	1	77.5	5	23	246	5908.5	0	4	25	16058.5	0	0	18	0	0	2	5385.5	0	1	2
chr7	103284855	103284869	1	15	Human_STR_1355035	T	0	103284862	198208	0	0	0	0	1	1	1	1149	0	27	246	7965	0	5	25	14002	0	0	18	0	0	2	7442	0	1	2
chr7	103287984	103287995	1	12	Human_STR_1355036	A	0	103287989.5	201335.5	0	0	0	0	1	1	1	414.5	1	24	245	5176.5	0	1	24	10874.5	0	0	18	0	0	2	10569.5	0	0	2
chr7	103289010	103289029	6	3.33333	Human_STR_1355037	AAAAAC	0	103289019.5	202365.5	0	0	0	0	1	1	1	836.5	1	21	244	4146.5	0	1	24	9844.5	0	1	17	0	0	1	11599.5	0	0	2
chr7	103289666	103289682	2	8.5	Human_STR_1355038	AC	0	103289674	203020	0	0	0	0	1	1	1	182	1	21	246	3492	0	1	24	9190	0	1	18	0	0	1	11371	0	0	2
chr7	103290015	103290034	6	3.33333	Human_STR_1355039	AAAAAT	0	103290024.5	203370.5	0	0	0	0	1	1	1	168.5	1	21	247	3141.5	0	1	24	8839.5	0	1	18	0	0	1	11020.5	0	0	2
chr7	103290532	103290546	1	15	Human_STR_1355040	T	0	103290539	203885	0	0	0	0	1	1	1	683	2	21	243	2627	0	1	24	8325	0	1	19	0	0	1	10506	0	0	2
chr7	103291957	103291973	4	4.25	Human_STR_1355041	CTTT	0	103291965	205311	0	0	0	0	1	1	1	45	7	21	244	1201	0	1	23	6899	0	1	19	0	0	1	9080	0	1	2
chr7	103292699	103292712	1	14	Human_STR_1355042	T	0	103292705.5	206051.5	0	0	0	0	1	1	1	218.5	6	20	245	460.5	1	1	23	6158.5	0	1	19	0	0	1	8339.5	0	1	2
chr7	103298910	103299027	5	23.6	Human_STR_1355043	ATCCT	0	103298968.5	212314.5	0	0	0	0	1	1	1	104.5	1	20	265	5802.5	0	1	19	104.5	1	2	21	0	1	2	2076.5	0	1	2
chr7	103299137	103299155	6	3.16667	Human_STR_1355044	ATTTTT	0	103299146	212492	0	0	0	0	1	1	1	282	1	20	266	5980	0	1	19	282	1	2	21	0	1	2	1899	0	1	2
chr7	103299251	103299271	2	10.5	Human_STR_1355045	CT	0	103299261	212607	0	0	0	0	1	1	1	397	1	20	266	6095	0	1	19	397	1	2	21	0	1	2	1784	0	1	2
chr7	103303073	103303092	1	20	Human_STR_1355046	A	0	103303082.5	216428.5	0	0	0	0	1	1	1	692.5	1	23	271	9916.5	0	1	19	4218.5	0	2	21	0	1	2	2037.5	0	1	2
chr7	103305785	103305829	2	22.5	Human_STR_1355047	GT/AT	0	103305807	219153	0	0	0	0	1	1	1	1263	0	20	275	12641	0	0	17	1819	0	2	22	0	1	4	4762	0	1	3
chr7	103314360	103314401	3	14	Human_STR_1355048	CCT	0	103314380.5	227726.5	0	0	0	0	1	1	1	37.5	1	23	277	21214.5	0	0	15	1996.5	0	3	22	0	1	4	13335.5	0	0	3
chr7	103314844	103314859	1	16	Human_STR_1355049	T	0	103314851.5	228197.5	0	0	0	0	1	1	1	508.5	1	23	277	21685.5	0	0	13	1525.5	0	3	22	0	1	4	13806.5	0	0	3
chr7	103316640	103316654	1	15	Human_STR_1355050	A	0	103316647	229993	0	0	0	0	1	1	1	2150	0	26	277	21769	0	0	12	270	1	3	23	0	1	6	15602	0	0	3
chr7	103317853	103317901	3	16.3333	Human_STR_1355051	AAT	0	103317877	231223	0	0	0	0	1	1	1	920	1	24	278	20539	0	0	12	1500	0	2	24	0	0	6	16832	0	0	3
chr7	103318213	103318238	1	26	Human_STR_1355052	A	0	103318225.5	231571.5	0	0	0	0	1	1	1	571.5	2	23	279	20190.5	0	0	12	1848.5	0	2	24	0	0	6	17180.5	0	0	3
chr7	103320957	103320968	1	12	Human_STR_1355053	T	0	103320962.5	234308.5	0	0	0	0	1	1	1	28.5	5	25	285	17453.5	0	0	12	510.5	1	2	25	0	0	7	19917.5	0	0	3
chr7	103328206	103328223	4	4.5	Human_STR_1355054	AAAT	0	103328214.5	241560.5	0	0	0	0	1	1	1	287.5	1	35	291	10201.5	0	0	12	6741.5	0	1	26	0	0	8	27169.5	0	0	3
chr7	103329940	103329973	2	17	Human_STR_1355055	AC	0	103329956.5	243302.5	0	0	0	0	1	1	1	253.5	6	35	289	8459.5	0	2	12	8483.5	0	1	25	0	0	8	28911.5	0	0	3
chr7	103330138	103330161	1	24	Human_STR_1355056	A	0	103330149.5	243495.5	0	0	0	0	1	1	1	60.5	7	36	289	8266.5	0	2	12	8676.5	0	1	25	0	0	8	29104.5	0	0	3
chr7	103332261	103332295	6	5.83333	Human_STR_1355057	AAAAAT	0	103332278	245624	0	0	0	0	1	1	1	431	5	33	287	6138	0	2	12	10805	0	0	25	0	0	8	31233	0	0	3
chr7	103333988	103334009	1	22	Human_STR_1355058	A	0	103333998.5	247344.5	0	0	0	0	1	1	1	488.5	6	35	284	4417.5	0	2	12	12525.5	0	0	25	0	0	8	32953.5	0	0	3
chr7	103334911	103334951	3	13.6667	Human_STR_1355059	ATG	0	103334931	248277	0	0	0	0	1	1	1	147	6	34	284	3485	0	2	11	13458	0	0	25	0	0	8	33886	0	0	3
chr7	103334968	103334981	2	7	Human_STR_1355060	GT	0	103334974.5	248320.5	0	0	0	0	1	1	1	190.5	6	34	284	3441.5	0	2	11	13501.5	0	0	25	0	0	8	33929.5	0	0	3
chr7	103335274	103335285	1	12	Human_STR_1355061	T	0	103335279.5	248625.5	0	0	0	0	1	1	1	247.5	7	34	284	3136.5	0	2	11	13806.5	0	0	25	0	0	8	34234.5	0	0	3
chr7	103339126	103339143	6	3	Human_STR_1355062	ATTTTT	0	103339134.5	252480.5	0	0	0	0	1	1	1	102.5	3	31	288	676.5	2	2	8	13957.5	0	0	26	0	0	8	38089.5	0	0	3
chr7	103340384	103340402	3	6.33333	Human_STR_1355063	ATT	0	103340393	253739	0	0	0	0	1	1	1	14	2	31	290	1935	0	2	8	12699	0	0	26	0	0	8	39348	0	0	3
chr7	103345128	103345140	1	13	Human_STR_1355064	A	0	103345134	258480	0	0	0	0	1	1	1	1091	0	22	290	6676	0	2	7	7958	0	1	27	0	0	8	44089	0	0	3
chr7	103345789	103345810	4	5.5	Human_STR_1355065	AAAC	0	103345799.5	259145.5	0	0	0	0	1	1	1	425.5	1	20	292	7341.5	0	2	7	7292.5	0	1	27	0	0	8	44754.5	0	0	3
chr7	103346672	103346683	1	12	Human_STR_1355066	A	0	103346677.5	260023.5	0	0	0	0	1	1	1	452.5	1	22	292	8219.5	0	2	7	6414.5	0	2	27	0	0	8	45632.5	0	0	3
chr7	103347947	103347964	1	18	Human_STR_1355067	T	0	103347955.5	261301.5	0	0	0	0	1	1	1	1338.5	0	24	291	9497.5	0	2	7	5136.5	0	2	27	0	0	8	46910.5	0	0	3
chr7	103348912	103348928	1	17	Human_STR_1355068	T	0	103348920	262266	0	0	0	0	1	1	1	374	1	23	291	10462	0	0	7	4172	0	2	27	0	0	8	47875	0	0	3
chr7	103351505	103351522	4	4.5	Human_STR_1355069	AAAT	0	103351513.5	264859.5	0	0	0	0	1	1	1	1062.5	0	26	294	13055.5	0	0	7	1578.5	0	4	28	0	0	8	50468.5	0	0	3
chr7	103354108	103354122	1	15	Human_STR_1355070	T	0	103354115	267461	0	0	0	0	1	1	1	107	4	28	300	15657	0	0	7	1023	0	5	28	0	0	8	51285	0	0	3
chr7	103357730	103357783	2	27	Human_STR_1355071	AT	0	103357756.5	271102.5	0	0	0	0	1	1	1	52.5	3	32	302	19298.5	0	0	7	1695.5	0	6	27	0	0	8	47643.5	0	0	3
chr7	103357923	103357938	1	16	Human_STR_1355072	A	0	103357930.5	271276.5	0	0	0	0	1	1	1	121.5	4	32	304	19472.5	0	0	7	1869.5	0	6	27	0	0	8	47469.5	0	0	3
chr7	103358780	103358797	1	18	Human_STR_1355073	A	0	103358788.5	271316.5	0	0	0	0	1	1	1	130.5	7	33	304	20330.5	0	0	7	1264.5	0	6	27	0	0	8	46611.5	0	0	3
chr7	103360621	103360649	2	14.5	Human_STR_1355074	GT	0	103360635	269470	0	0	0	0	1	1	1	649	4	36	303	22177	0	0	7	414	2	6	27	0	0	8	44765	0	0	3
chr7	103361640	103361680	4	10.25	Human_STR_1355075	CCTT	0	103361660	268445	0	0	0	0	1	1	1	201	4	40	304	23202	0	0	7	823	1	6	27	0	0	8	43740	0	0	4
chr7	103361696	103361718	2	11.5	Human_STR_1355076	CT	0	103361707	268398	0	0	0	0	1	1	1	248	4	40	304	23249	0	0	7	776	1	6	27	0	0	8	43693	0	0	4
chr7	103365260	103365270	1	11	Human_STR_1355077	A	0	103365265	264840	0	0	0	0	1	1	1	162	2	40	307	26807	0	0	7	646	1	7	27	0	0	8	40135	0	0	5
chr7	103370934	103370944	1	11	Human_STR_1355078	A	0	103370939	259166	0	0	0	0	1	1	1	99	4	51	320	32481	0	0	7	2111	0	5	27	0	0	8	34461	0	0	5
chr7	103374526	103374548	6	3.83333	Human_STR_1355079	AAAAAC	0	103374537	255568	0	0	0	0	1	1	1	501	3	49	329	36079	0	0	7	728	1	4	27	0	0	8	30863	0	0	5
chr7	103375693	103375711	4	4.75	Human_STR_1355080	ATTT	0	103375702	254403	0	0	0	0	1	1	1	217	7	47	328	37244	0	0	7	437	1	3	27	0	0	8	29698	0	0	5
chr7	103388090	103388109	1	20	Human_STR_1355081	T	0	103388099.5	242005.5	0	0	0	0	1	1	1	102.5	5	51	338	49641.5	0	0	3	984.5	1	5	27	0	0	8	17300.5	0	0	4
chr7	103388587	103388601	1	15	Human_STR_1355082	T	0	103388594	241511	0	0	0	0	1	1	1	193	6	52	338	50136	0	0	3	490	1	4	27	0	0	8	16806	0	0	4
chr7	103390429	103390444	1	16	Human_STR_1355083	T	0	103390436.5	239668.5	0	0	0	0	1	1	1	483.5	4	48	348	51978.5	0	0	3	305.5	1	5	27	0	1	8	14963.5	0	0	4
chr7	103395752	103395772	1	21	Human_STR_1355084	A	0	103395762	234343	0	0	0	0	1	1	1	328	8	54	344	57304	0	0	2	411	1	6	27	0	3	8	9638	0	1	4
chr7	103396056	103396095	5	8	Human_STR_1355085	AAAAT	0	103396075.5	234029.5	0	0	0	0	1	1	1	424.5	7	55	344	57617.5	0	0	2	724.5	1	5	27	0	3	8	9324.5	0	1	4
chr7	103396263	103396278	1	16	Human_STR_1355086	A	0	103396270.5	233834.5	0	0	0	0	1	1	1	229.5	8	55	344	57812.5	0	0	2	919.5	1	5	27	0	3	8	9129.5	0	1	4
chr7	103400438	103400469	1	32	Human_STR_1355087	T	0	103400453.5	229651.5	0	0	0	0	1	1	1	418.5	2	51	351	61995.5	0	0	2	1787.5	0	3	26	0	3	8	4946.5	0	1	5
chr7	103401890	103401918	6	4.83333	Human_STR_1355088	ATTTTT	0	103401904	228201	0	0	0	0	1	1	1	284	5	48	352	63446	0	0	2	2910	0	3	26	0	3	8	3496	0	1	4
chr7	103402393	103402415	6	3.83333	Human_STR_1355089	AAGAGG	0	103402404	227701	0	0	0	0	1	1	1	158	6	47	352	63946	0	0	2	2410	0	3	26	0	3	8	2996	0	1	4
chr7	103404218	103404230	2	6.5	Human_STR_1355090	AG	0	103404224	225881	0	0	0	0	1	1	1	55	5	43	353	65766	0	0	2	590	1	3	26	2	3	8	1176	0	1	4
chr7	103405282	103405302	1	21	Human_STR_1355091	A	0	103405292	224813	0	0	0	0	1	1	1	224	4	41	356	66834	0	0	2	478	1	3	26	2	3	8	108	1	1	4
chr7	103408810	103408820	1	11	Human_STR_1355092	A	0	103408815	221290	0	0	0	0	1	1	1	530	2	28	361	70357	0	0	2	4001	0	4	25	0	4	7	3415	0	1	4
chr7	103410517	103410548	4	8	Human_STR_1355093	ATTT	0	103410532.5	219572.5	0	0	0	0	1	1	1	311.5	2	30	364	72074.5	0	0	2	5718.5	0	5	25	0	5	7	5132.5	0	1	4
chr7	103411102	103411112	1	11	Human_STR_1355094	T	0	103411107	218998	0	0	0	0	1	1	1	263	1	31	364	72649	0	0	2	5433	0	5	25	0	5	7	5707	0	1	4
chr7	103411361	103411379	1	19	Human_STR_1355095	T	0	103411370	218735	0	0	0	0	1	1	1	526	1	30	364	72912	0	0	2	5170	0	5	25	0	5	7	5970	0	1	4
chr7	103412760	103412795	4	9	Human_STR_1355096	AATG	0	103412777.5	217327.5	0	0	0	0	1	1	1	294.5	2	33	366	74319.5	0	0	2	3762.5	0	5	25	0	5	7	7377.5	0	1	4
chr7	103414744	103414762	1	19	Human_STR_1355097	A	0	103414753	215352	0	0	0	0	1	1	1	358	1	30	366	76295	0	0	2	1787	0	5	25	0	5	7	9353	0	1	4
chr7	103418331	103418362	2	16	Human_STR_1355098	AC	0	103418346.5	211758.5	0	0	0	0	1	1	1	105.5	7	27	372	79888.5	0	0	2	498.5	2	5	24	2	4	7	12946.5	0	0	4
chr7	103420167	103420190	4	6	Human_STR_1355099	CTTT	0	103420178.5	209926.5	0	0	0	0	1	1	1	439.5	3	26	373	81720.5	0	0	2	1333.5	0	5	24	0	4	7	14778.5	0	0	4
chr7	103421793	103421814	2	11	Human_STR_1355100	AT	0	103421803.5	208301.5	0	0	0	0	1	1	1	56.5	6	25	376	83345.5	0	0	2	2958.5	0	5	23	0	4	7	16403.5	0	0	4
chr7	103426390	103426400	1	11	Human_STR_1355101	T	0	103426395	203710	0	0	0	0	1	1	1	281	1	23	373	87937	0	0	2	832	1	5	23	1	4	7	20995	0	0	4
chr7	103426965	103426983	1	19	Human_STR_1355102	A	0	103426974	203131	0	0	0	0	1	1	1	860	1	24	374	88516	0	0	2	253	1	4	23	1	3	7	21574	0	0	4
chr7	103430770	103430792	3	7.66667	Human_STR_1355103	AAT	0	103430781	199324	0	0	0	0	1	1	1	2384	0	20	372	92323	0	0	2	3554	0	2	24	0	2	7	25381	0	0	4
chr7	103431410	103431432	4	5.75	Human_STR_1355104	AAAC	0	103431421	198684	0	0	0	0	1	1	1	1744	0	20	369	92963	0	0	2	4194	0	2	24	0	2	7	26021	0	0	4
chr7	103434985	103435004	3	6.66667	Human_STR_1355105	AAC	0	103434994.5	195110.5	0	0	0	0	1	1	1	611.5	1	15	365	96536.5	0	0	2	2564.5	0	3	24	0	3	7	26645.5	0	0	4
chr7	103437323	103437371	6	8.16667	Human_STR_1355106	AAAAAG	0	103437347	192758	0	0	0	0	1	1	1	137	2	15	365	98889	0	0	2	212	1	2	24	1	2	7	24293	0	0	4
chr7	103442174	103442185	1	12	Human_STR_1355107	A	0	103442179.5	187925.5	0	0	0	0	1	1	1	1829.5	0	20	370	103721.5	0	0	0	2797.5	0	3	24	0	2	7	19460.5	0	0	4
chr7	103442335	103442373	3	13	Human_STR_1355108	AGT	0	103442354	187751	0	0	0	0	1	1	1	1655	0	20	370	103896	0	0	0	2623	0	3	24	0	2	7	19286	0	0	4
chr7	103448864	103448892	5	5.8	Human_STR_1355109	AAAAC	0	103448878	181227	0	0	0	0	1	1	1	1272	0	33	376	108650	0	0	0	676	1	2	25	1	2	7	12762	0	0	4
chr7	103451109	103451130	6	3.66667	Human_STR_1355110	AAAAAC	0	103451119.5	178985.5	0	0	0	0	1	1	1	29.5	5	31	377	106408.5	0	0	0	1565.5	0	2	25	0	2	7	10520.5	0	0	4
chr7	103456978	103457014	2	18.5	Human_STR_1355111	AC	0	103456996	173109	0	0	0	0	1	1	1	45	6	42	375	100532	0	0	0	7442	0	1	23	0	1	7	4644	0	2	4
chr7	103458385	103458421	1	37	Human_STR_1355112	A	0	103458403	171702	0	0	0	0	1	1	1	74	4	46	376	99125	0	0	2	8849	0	1	23	0	1	7	3237	0	2	4
chr7	103459810	103459831	6	3.66667	Human_STR_1355113	AAAAAC	0	103459820.5	170284.5	0	0	0	0	1	1	1	22.5	2	52	371	97707.5	0	0	2	10266.5	0	0	23	0	0	7	1819.5	0	2	4
chr7	103461001	103461012	1	12	Human_STR_1355114	A	0	103461006.5	169098.5	0	0	0	0	1	1	1	221.5	4	50	377	96521.5	0	0	2	11452.5	0	0	21	0	0	7	633.5	1	2	4
chr7	103461302	103461342	2	20.5	Human_STR_1355115	AC	0	103461322	168783	0	0	0	0	1	1	1	50	4	51	376	96206	0	0	2	11768	0	0	21	0	0	7	318	2	2	4
chr7	103463368	103463391	1	24	Human_STR_1355116	A	0	103463379.5	166725.5	0	0	0	0	1	1	1	617.5	4	54	374	94148.5	0	0	2	13825.5	0	0	20	0	0	7	1339.5	0	2	4
chr7	103465075	103465122	2	24	Human_STR_1355117	GT	0	103465098.5	165006.5	0	0	0	0	1	1	1	76.5	6	51	375	92429.5	0	0	2	15544.5	0	0	19	0	0	7	3058.5	0	2	4
chr7	103466317	103466334	2	9	Human_STR_1355118	GT	0	103466325.5	163779.5	0	0	0	0	1	1	1	58.5	9	49	374	91202.5	0	0	2	16771.5	0	0	19	0	0	7	4285.5	0	2	4
chr7	103466768	103466806	2	19.5	Human_STR_1355119	GT	0	103466787	163318	0	0	0	0	1	1	1	37	10	50	374	90741	0	0	2	17233	0	0	19	0	0	7	4747	0	2	4
chr7	103467445	103467460	1	16	Human_STR_1355120	T	0	103467452.5	162652.5	0	0	0	0	1	1	1	186.5	6	48	373	90075.5	0	0	2	17898.5	0	0	19	0	0	7	5412.5	0	2	4
chr7	103469724	103469743	4	5	Human_STR_1355121	CTTT	0	103469733.5	160371.5	0	0	0	0	1	1	1	25.5	7	50	375	87794.5	0	0	2	20179.5	0	0	19	0	0	7	7693.5	0	2	4
chr7	103469757	103469788	6	5.33333	Human_STR_1355122	CCTTCT	0	103469772.5	160332.5	0	0	0	0	1	1	1	64.5	7	50	375	87755.5	0	0	2	20218.5	0	0	19	0	0	7	7732.5	0	2	4
chr7	103476402	103476419	1	18	Human_STR_1355123	T	0	103476410.5	153694.5	0	0	0	0	1	1	1	255.5	3	47	374	81117.5	0	0	2	26856.5	0	0	17	0	0	7	14370.5	0	0	4
chr7	103478656	103478681	1	26	Human_STR_1355124	A	0	103478668.5	151436.5	0	0	0	0	1	1	1	399.5	5	41	367	78859.5	0	0	2	29114.5	0	0	16	0	0	7	16628.5	0	0	4
chr7	103479751	103479769	1	19	Human_STR_1355125	T	0	103479760	150345	0	0	0	0	1	1	1	86	8	41	364	77768	0	0	2	30206	0	0	16	0	0	7	17720	0	0	4
chr7	103480454	103480469	2	8	Human_STR_1355126	CT	0	103480461.5	149643.5	0	0	0	0	1	1	1	186.5	6	46	362	77066.5	0	0	2	30907.5	0	0	16	0	0	7	17363.5	0	0	4
chr7	103482707	103482718	1	12	Human_STR_1355127	A	0	103482712.5	147392.5	0	0	0	0	1	1	1	93.5	2	43	361	74815.5	0	0	2	33158.5	0	0	16	0	0	7	15112.5	0	0	4
chr7	103483656	103483667	1	12	Human_STR_1355128	T	0	103483661.5	146443.5	0	0	0	0	1	1	1	558.5	4	41	361	73866.5	0	0	2	34107.5	0	0	16	0	0	7	14163.5	0	0	4
chr7	103485594	103485606	1	13	Human_STR_1355129	T	0	103485600	144505	0	0	0	0	1	1	1	154	4	42	365	71928	0	0	2	36046	0	0	16	0	0	7	12225	0	0	4
chr7	103488074	103488095	2	11	Human_STR_1355130	AG	0	103488084.5	142020.5	0	0	0	0	1	1	1	825.5	3	42	366	69443.5	0	0	2	38530.5	0	0	15	0	0	7	9740.5	0	1	4
chr7	103488397	103488418	5	4.4	Human_STR_1355131	AAAAG	0	103488407.5	141697.5	0	0	0	0	1	1	1	619.5	3	42	366	69120.5	0	0	2	38853.5	0	0	15	0	0	7	9417.5	0	1	4
chr7	103497017	103497054	1	38	Human_STR_1355132	A	0	103497035.5	133069.5	0	0	0	0	1	1	1	65.5	4	39	353	60492.5	0	0	2	30332.5	0	0	12	0	0	7	789.5	1	1	4
chr7	103499732	103499753	4	5.5	Human_STR_1355133	ATTT	0	103499742.5	130362.5	0	0	0	0	1	1	1	450.5	3	42	348	57785.5	0	0	2	27625.5	0	0	11	0	0	6	1917.5	0	1	4
chr7	103501228	103501247	3	6.66667	Human_STR_1355134	ATC	0	103501237.5	128867.5	0	0	0	0	1	1	1	75.5	3	42	351	56290.5	0	0	2	26130.5	0	0	11	0	0	6	3412.5	0	1	4
chr7	103502857	103502915	4	14.75	Human_STR_1355135	ATCT	0	103502886	127219	0	0	0	0	1	1	1	999	1	45	351	54642	0	0	2	24482	0	0	11	0	0	6	5061	0	1	4
chr7	103504267	103504279	1	13	Human_STR_1355136	T	0	103504273	125832	0	0	0	0	1	1	1	231	6	43	352	53255	0	0	2	23095	0	0	11	0	0	6	6448	0	1	4
chr7	103507823	103507834	1	12	Human_STR_1355137	A	0	103507828.5	122276.5	0	0	0	0	1	1	1	159.5	5	43	350	49699.5	0	0	2	19539.5	0	0	10	0	0	4	10003.5	0	0	3
chr7	103509707	103509721	4	3.75	Human_STR_1355138	CTTT	0	103509714	120391	0	0	0	0	1	1	1	340	9	44	348	47814	0	0	2	17654	0	0	10	0	0	4	11889	0	0	3
chr7	103517287	103517297	1	11	Human_STR_1355139	T	0	103517292	112813	0	0	0	0	1	1	1	506	4	41	363	40236	0	0	2	10076	0	0	8	0	0	3	19467	0	0	3
chr7	103518306	103518323	1	18	Human_STR_1355140	T	0	103518314.5	111790.5	0	0	0	0	1	1	1	266.5	3	41	361	39213.5	0	0	2	9053.5	0	1	7	0	0	3	20489.5	0	0	3
chr7	103522420	103522434	4	3.75	Human_STR_1355141	AATG	0	103522427	107678	0	0	0	0	1	1	1	463	4	27	361	35101	0	0	2	4941	0	1	6	0	0	3	24602	0	0	3
chr7	103522906	103522921	1	16	Human_STR_1355142	T	0	103522913.5	107191.5	0	0	0	0	1	1	1	23.5	2	27	360	34614.5	0	0	2	4454.5	0	1	6	0	0	3	25088.5	0	0	3
chr7	103525786	103525797	1	12	Human_STR_1355143	A	0	103525791.5	104313.5	0	0	0	0	1	1	1	1072.5	0	28	360	31736.5	0	0	2	1576.5	0	1	6	0	0	3	27966.5	0	0	3
chr7	103528692	103528707	2	8	Human_STR_1355144	AT	0	103528699.5	101405.5	0	0	0	0	1	1	1	339.5	1	32	366	28828.5	0	0	2	1331.5	0	1	7	0	0	3	30874.5	0	0	3
chr7	103530646	103530661	1	16	Human_STR_1355145	T	0	103530653.5	99451.5	0	0	1	0	1	1	1	1128.5	0	30	366	26874.5	0	0	2	3285.5	0	1	7	0	0	3	32828.5	0	0	3
chr7	103543722	103543734	1	13	Human_STR_1355146	T	0	103543728	86377	0	0	1	0	1	1	1	174	3	29	373	13800	0	0	2	2309	0	1	6	0	0	3	45903	0	0	3
chr7	103544286	103544306	6	3.5	Human_STR_1355147	GTTTTT	0	103544296	85809	0	0	1	0	1	1	1	236	4	29	371	13232	0	0	2	1741	0	1	6	0	0	3	46471	0	0	3
chr7	103545423	103545447	1	25	Human_STR_1355148	T	0	103545435	84670	0	0	1	0	1	1	1	144	3	32	371	12093	0	0	2	602	1	1	5	0	0	2	47610	0	0	3
chr7	103546982	103547005	2	12	Human_STR_1355149	CT	0	103546993.5	83111.5	0	0	1	0	1	1	1	140.5	2	34	371	10534.5	0	0	2	956.5	1	1	5	0	0	2	49168.5	0	0	3
chr7	103547863	103547890	1	28	Human_STR_1355150	A	0	103547876.5	82228.5	0	0	1	0	1	1	1	742.5	2	33	372	9651.5	0	2	2	1839.5	0	1	6	0	0	2	50051.5	0	0	3
chr7	103548212	103548227	1	16	Human_STR_1355151	T	0	103548219.5	81885.5	0	0	1	0	1	1	1	566.5	2	33	373	9308.5	0	2	2	2182.5	0	1	6	0	0	2	50394.5	0	0	3
chr7	103550065	103550294	2	115	Human_STR_1355152	AT	0	103550179.5	79925.5	0	0	1	0	1	1	1	456.5	1	28	375	7348.5	0	2	2	4142.5	0	1	5	0	0	1	52354.5	0	0	3
chr7	103552649	103552660	1	12	Human_STR_1355153	T	0	103552654.5	77450.5	0	0	1	0	1	1	1	629.5	1	33	379	4873.5	0	2	2	6617.5	0	1	5	0	0	1	54829.5	0	0	3
chr7	103557999	103558012	1	14	Human_STR_1355154	T	0	103558005.5	72099.5	0	0	1	0	1	1	1	130.5	3	33	371	412.5	2	2	2	11968.5	0	0	5	0	0	1	60180.5	0	0	3
chr7	103559581	103559603	1	23	Human_STR_1355155	T	0	103559592	70513	0	0	1	0	1	1	1	133	2	34	373	1999	0	2	2	13555	0	0	5	0	0	1	61767	0	0	3
chr7	103561015	103561040	1	26	Human_STR_1355156	T	0	103561027.5	69077.5	0	0	1	0	1	1	1	85.5	7	36	374	3434.5	0	2	2	14990.5	0	0	6	0	0	1	63202.5	0	0	3
chr7	103562790	103562816	2	13.5	Human_STR_1355157	AT	0	103562803	67302	0	0	1	0	1	1	1	253	2	40	370	5210	0	2	2	16766	0	0	6	0	0	1	64978	0	0	1
chr7	103565433	103565486	2	27	Human_STR_1355158	AC	0	103565459.5	64645.5	0	0	1	0	1	1	1	271.5	3	42	365	7866.5	0	2	2	19422.5	0	0	6	0	0	1	67634.5	0	0	1
chr7	103566547	103566566	1	20	Human_STR_1355159	T	0	103566556.5	63548.5	0	0	1	0	1	1	1	183.5	5	42	361	8963.5	0	2	2	20519.5	0	0	6	0	0	1	68731.5	0	0	1
chr7	103567075	103567109	1	35	Human_STR_1355160	T	0	103567092	63013	0	0	1	0	1	1	1	40	5	42	361	9499	0	2	2	21055	0	0	6	0	0	1	69267	0	0	1
chr7	103571316	103571358	2	21.5	Human_STR_1355161	GT	0	103571337	58768	0	0	1	0	1	1	1	494	6	36	351	13744	0	0	2	25300	0	0	6	0	0	1	73512	0	0	1
chr7	103573943	103574008	4	16.5	Human_STR_1355162	AGGG/AGGC	0	103573975.5	56129.5	0	0	1	0	1	1	1	218.5	5	37	346	16382.5	0	0	2	27938.5	0	0	6	0	0	1	76150.5	0	0	1
chr7	103574300	103574323	3	8	Human_STR_1355163	GTT	0	103574311.5	55793.5	0	0	1	0	1	1	1	148.5	5	37	346	16718.5	0	0	2	28274.5	0	0	6	0	0	1	76486.5	0	0	1
chr7	103576399	103576411	2	6.5	Human_STR_1355164	CT	0	103576405	53700	0	0	1	0	1	1	1	482	4	38	344	18812	0	0	2	30368	0	0	6	0	0	1	78580	0	0	1
chr7	103576547	103576557	1	11	Human_STR_1355165	T	0	103576552	53553	0	0	1	0	1	1	1	335	4	38	344	18959	0	0	2	30515	0	0	6	0	0	1	78727	0	0	1
chr7	103577160	103577222	2	31.5	Human_STR_1355166	AC	0	103577191	52914	0	0	1	0	1	1	1	193	4	37	344	19598	0	0	2	31154	0	0	6	0	0	1	79366	0	0	1
chr7	103578742	103578764	1	23	Human_STR_1355167	A	0	103578753	51352	0	0	1	0	1	1	1	1177	0	36	345	21160	0	0	2	32716	0	0	6	0	0	1	80928	0	0	1
chr7	103579391	103579402	1	12	Human_STR_1355168	T	0	103579396.5	50708.5	0	0	1	0	1	1	1	1048.5	0	37	346	21803.5	0	0	2	33359.5	0	0	6	0	0	1	81571.5	0	0	1
chr7	103579911	103579927	2	8.5	Human_STR_1355169	AC	0	103579919	50186	0	0	1	0	1	1	1	526	2	35	344	22326	0	0	2	33882	0	0	6	0	0	1	82094	0	0	1
chr7	103583361	103583372	1	12	Human_STR_1355170	A	0	103583366.5	46738.5	0	0	1	0	1	1	1	392.5	3	32	346	25773.5	0	0	2	37329.5	0	0	6	0	0	1	85541.5	0	0	1
chr7	103584296	103584316	1	21	Human_STR_1355171	A	0	103584306	45799	0	0	1	0	1	1	1	394	4	31	345	26713	0	0	2	38269	0	0	6	0	0	1	86481	0	0	1
chr7	103588720	103588742	2	11.5	Human_STR_1355172	AC	0	103588731	41374	0	0	1	0	1	1	1	459	3	32	347	31138	0	0	2	37145	0	0	6	0	0	1	90906	0	0	1
chr7	103589470	103589494	1	25	Human_STR_1355173	A	0	103589482	40623	0	0	1	0	1	1	1	292	2	35	344	31889	0	0	2	36394	0	0	6	0	0	1	91657	0	0	1
chr7	103589537	103589554	2	9	Human_STR_1355174	AC	0	103589545.5	40559.5	0	0	1	0	1	1	1	355.5	2	35	344	31952.5	0	0	2	36330.5	0	0	6	0	0	1	91720.5	0	0	1
chr7	103589830	103589840	1	11	Human_STR_1355175	A	0	103589835	40270	0	0	1	0	1	1	1	449	4	36	343	32242	0	0	2	36041	0	0	6	0	0	1	92010	0	0	1
chr7	103591376	103591392	3	5.66667	Human_STR_1355176	GTT	0	103591384	38721	0	0	1	0	1	1	1	437	3	39	341	33791	0	0	2	34492	0	0	6	0	0	1	93559	0	0	1
chr7	103592124	103592135	1	12	Human_STR_1355177	T	0	103592129.5	37975.5	0	0	1	0	1	1	1	308.5	2	39	341	34536.5	0	0	2	33746.5	0	0	6	0	0	1	94304.5	0	0	1
chr7	103592966	103592980	2	7.5	Human_STR_1355178	AC	0	103592973	37132	0	0	1	0	1	1	1	438	2	37	338	35380	0	0	2	32903	0	0	6	0	0	1	95148	0	0	1
chr7	103592991	103593020	2	15	Human_STR_1355179	CT	0	103593005.5	37099.5	0	0	1	0	1	1	1	470.5	2	37	338	35412.5	0	0	2	32870.5	0	0	6	0	0	1	95180.5	0	0	1
chr7	103594547	103594557	1	11	Human_STR_1355180	A	0	103594552	35553	0	0	1	0	1	1	1	596	2	40	339	36959	0	0	2	31324	0	0	6	0	0	1	96727	0	0	1
chr7	103594708	103594727	4	5	Human_STR_1355181	AAAC	0	103594717.5	35387.5	0	0	1	0	1	1	1	644.5	3	39	339	37124.5	0	0	2	31158.5	0	0	6	0	0	1	96892.5	0	0	1
chr7	103594855	103594868	2	7	Human_STR_1355182	GT	0	103594861.5	35243.5	0	0	1	0	1	1	1	500.5	3	40	339	37268.5	0	0	2	31014.5	0	0	6	0	0	1	97036.5	0	0	1
chr7	103594892	103594905	2	7	Human_STR_1355183	GT	0	103594898.5	35206.5	0	0	1	0	1	1	1	463.5	3	40	339	37305.5	0	0	2	30977.5	0	0	6	0	0	1	97073.5	0	0	1
chr7	103599031	103599043	2	6.5	Human_STR_1355184	GT	0	103599037	31068	0	0	1	0	1	1	1	94	8	37	332	41444	0	0	2	26839	0	0	7	0	0	2	101212	0	0	0
chr7	103600048	103600061	2	7	Human_STR_1355185	CT	0	103600054.5	30050.5	0	0	1	0	1	1	1	309.5	5	37	335	42461.5	0	0	2	25821.5	0	0	7	0	0	2	102229.5	0	0	0
chr7	103603094	103603124	2	15.5	Human_STR_1355186	GT	0	103603109	26996	0	0	1	0	1	1	1	20	4	38	330	45516	0	0	2	22767	0	0	7	0	0	2	105284	0	0	0
chr7	103603556	103603571	2	8	Human_STR_1355187	CT	0	103603563.5	26541.5	0	0	1	0	1	1	1	34.5	4	41	331	45970.5	0	0	2	22312.5	0	0	7	0	0	2	105738.5	0	0	0
chr7	103604608	103604633	3	8.66667	Human_STR_1355188	AAT	0	103604620.5	25484.5	0	0	1	0	1	1	1	162.5	2	43	329	47027.5	0	0	2	21255.5	0	0	7	0	0	2	106795.5	0	0	0
chr7	103608454	103608510	2	28.5	Human_STR_1355189	AT	0	103608482	21623	0	0	1	0	1	1	1	1362	0	44	323	50889	0	0	2	17394	0	0	7	0	0	2	110657	0	0	0
chr7	103610571	103610606	1	36	Human_STR_1355190	T	0	103610588.5	19516.5	0	0	1	0	1	1	1	80.5	3	42	315	52995.5	0	0	2	15287.5	0	0	7	0	0	2	112763.5	0	0	0
chr7	103610914	103610944	6	5.16667	Human_STR_1355191	CTTTTT	0	103610929	19176	0	0	1	0	1	1	1	421	4	42	314	53336	0	0	2	14947	0	0	7	0	0	2	113104	0	0	0
chr7	103611600	103611622	1	23	Human_STR_1355192	A	0	103611611	18494	0	0	1	0	1	1	1	227	2	40	312	54018	0	0	2	14265	0	0	7	0	0	2	113786	0	0	0
chr7	103612538	103612558	1	21	Human_STR_1355193	A	0	103612548	17557	0	0	1	0	1	1	1	83	7	39	307	54955	0	0	2	13328	0	0	7	0	0	2	114723	0	0	0
chr7	103613342	103613367	2	13	Human_STR_1355194	GT	0	103613354.5	16750.5	0	0	1	0	1	1	1	83.5	8	40	307	55761.5	0	0	2	12521.5	0	0	7	0	0	2	115529.5	0	0	0
chr7	103614290	103614304	3	5	Human_STR_1355195	AAT	0	103614297	15808	0	0	1	0	1	1	1	124	6	40	306	56704	0	0	2	11579	0	0	7	0	0	2	116472	0	0	0
chr7	103614596	103614617	4	5.5	Human_STR_1355196	AAAT	0	103614606.5	15498.5	0	0	1	0	1	1	1	396.5	7	40	306	57013.5	0	0	2	11269.5	0	0	7	0	0	2	116781.5	0	0	0
chr7	103615963	103616011	4	12.25	Human_STR_1355197	ATTT	0	103615987	14118	0	0	1	0	1	1	1	190	7	40	306	58394	0	0	2	9889	0	1	7	0	1	2	118162	0	0	0
chr7	103616160	103616177	1	18	Human_STR_1355198	T	0	103616168.5	13936.5	0	0	1	0	1	1	1	180.5	5	40	305	58575.5	0	0	2	9707.5	0	1	7	0	1	2	118343.5	0	0	0
chr7	103617758	103617786	1	29	Human_STR_1355199	A	0	103617772	12333	0	0	1	0	1	1	1	322	3	41	302	60179	0	0	2	8104	0	1	7	0	1	2	119947	0	0	0
chr7	103620609	103620623	1	15	Human_STR_1355200	A	0	103620616	9489	0	1	1	0	1	1	1	63	6	41	298	63023	0	0	2	5260	0	2	7	0	1	2	122791	0	0	0
chr7	103624311	103624343	2	16.5	Human_STR_1355201	GT	0	103624327	5778	0	1	1	0	1	1	1	75	3	35	292	66734	0	0	2	1549	0	2	7	0	1	2	126502	0	0	0
chr7	103624601	103624615	1	15	Human_STR_1355202	A	0	103624608	5497	0	1	1	0	1	1	1	204	3	35	292	67015	0	0	2	1268	0	2	7	0	1	2	126783	0	0	0
chr7	103626413	103626433	5	4.2	Human_STR_1355203	AAAAC	0	103626423	3682	0	1	1	0	1	1	1	102	4	30	293	68830	0	0	2	547	1	2	8	1	1	2	128598	0	0	0
chr7	103627077	103627099	1	23	Human_STR_1355204	A	0	103627088	3017	0	1	1	0	1	1	1	280	6	31	293	69495	0	0	2	947	1	2	8	0	1	2	129263	0	0	0
chr7	103627378	103627420	2	21.5	Human_STR_1355205	GT	0	103627399	2706	0	1	1	0	1	1	1	31	5	32	292	69806	0	0	2	636	1	2	7	0	1	2	129574	0	0	0
chr7	103627522	103627538	1	17	Human_STR_1355206	A	0	103627530	2575	0	1	1	0	1	1	1	162	5	32	290	69937	0	0	2	505	1	2	7	0	1	2	129705	0	0	0
chr7	103629804	103629834	3	10.3333	Human_STR_1355207	CCG	0	103629819	286	1	1	1	0	1	1	1	1784	0	28	290	72226	0	0	2	1784	0	2	8	0	1	3	131994	0	0	0
chr7	103630191	103630226	4	9	Human_STR_1355208	CCCG	0	103630208.5	103.5	1	1	1	103.5	1	1	1	1965.5	0	30	290	72615.5	0	0	2	2173.5	0	2	8	0	1	3	132383.5	0	0	0
chr7	103631490	103631503	2	7	Human_STR_1355209	AT	0	103631496.5	1391.5	0	1	1	1391.5	0	1	1	677.5	1	29	291	73903.5	0	0	2	3461.5	0	2	8	0	1	3	133671.5	0	0	0
chr7	103633376	103633391	2	8	Human_STR_1355210	AT	0	103633383.5	3278.5	0	1	1	3278.5	0	1	1	126.5	3	25	289	75790.5	0	0	2	5348.5	0	2	9	0	1	4	135558.5	0	0	0
chr7	103633406	103633469	2	32	Human_STR_1355211	AT	0	103633437.5	3332.5	0	1	1	3332.5	0	1	1	72.5	3	25	288	75844.5	0	0	2	5402.5	0	2	9	0	1	4	135612.5	0	0	0
chr7	103633856	103633880	1	25	Human_STR_1355212	A	0	103633868	3763	0	1	1	3763	0	1	1	20	3	26	288	76275	0	0	2	5833	0	2	9	0	1	4	136043	0	0	0
chr7	103638147	103638177	4	7.75	Human_STR_1355213	GTTT	0	103638162	8057	0	1	1	8057	0	1	1	257	3	22	284	80569	0	0	2	9181	0	1	9	0	0	4	140337	0	0	0
chr7	103640929	103640965	4	9.25	Human_STR_1355214	ATTT	0	103640947	10842	0	0	1	10842	0	0	1	251	2	27	277	83354	0	0	2	6396	0	1	9	0	0	4	143122	0	0	0
chr7	103643082	103643093	1	12	Human_STR_1355215	A	0	103643087.5	12982.5	0	0	1	12982.5	0	0	1	577.5	1	31	273	85494.5	0	0	2	4255.5	0	1	9	0	0	4	145262.5	0	0	0
chr7	103645557	103645571	4	3.75	Human_STR_1355216	ATTT	0	103645564	15459	0	0	1	15459	0	0	1	1122	0	30	271	87971	0	0	2	1779	0	1	9	0	0	4	147739	0	0	0
chr7	103655847	103655888	2	21	Human_STR_1355217	AG	0	103655867.5	25762.5	0	0	1	25762.5	0	0	1	482.5	2	33	268	98274.5	0	0	2	4974.5	0	2	10	0	0	4	158042.5	0	0	0
chr7	103660814	103660833	4	5	Human_STR_1355218	ATTC	0	103660823.5	30718.5	0	0	1	30718.5	0	0	1	682.5	2	29	257	103230.5	0	0	0	18.5	1	1	10	0	0	4	162998.5	0	0	0
chr7	103661905	103661918	1	14	Human_STR_1355219	A	0	103661911.5	31806.5	0	0	1	31806.5	0	0	1	884.5	1	23	253	104318.5	0	0	0	1069.5	0	1	10	0	0	4	164086.5	0	0	0
chr7	103664505	103664600	4	24	Human_STR_1355220	AAAG	0	103664552.5	34447.5	0	0	1	34447.5	0	0	1	988.5	1	24	253	106959.5	0	0	0	3710.5	0	1	11	0	0	4	166727.5	0	0	0
chr7	103666464	103666478	1	15	Human_STR_1355221	T	0	103666471	36366	0	0	1	36366	0	0	1	116	3	23	252	108878	0	0	0	5629	0	1	11	0	0	4	168646	0	0	0
chr7	103667529	103667545	4	4.25	Human_STR_1355222	AAAT	0	103667537	37432	0	0	1	37432	0	0	2	52	3	23	250	109944	0	0	0	6695	0	1	11	0	0	4	169712	0	0	0
chr7	103668335	103668345	1	11	Human_STR_1355223	A	0	103668340	38235	0	0	1	38235	0	0	2	510	2	21	248	110747	0	0	0	7498	0	1	11	0	0	4	170515	0	0	0
chr7	103668537	103668552	4	4	Human_STR_1355224	GTTT	0	103668544.5	38439.5	0	0	1	38439.5	0	0	2	714.5	2	21	248	110951.5	0	0	0	7702.5	0	1	11	0	0	4	170719.5	0	0	0
chr7	103671053	103671070	1	18	Human_STR_1355225	T	0	103671061.5	40956.5	0	0	1	40956.5	0	0	2	854.5	1	20	248	113468.5	0	0	0	10219.5	0	0	11	0	0	4	173236.5	0	0	0
chr7	103674465	103674506	4	10.5	Human_STR_1355226	ATTT	0	103674485.5	44380.5	0	0	1	44380.5	0	0	2	143.5	2	26	246	116892.5	0	0	0	13643.5	0	0	11	0	0	4	173854.5	0	0	0
chr7	103676651	103676669	4	4.75	Human_STR_1355227	AAGG	0	103676660	46555	0	0	1	46555	0	0	2	490	3	26	244	119067	0	0	0	15818	0	0	11	0	0	4	171680	0	0	0
chr7	103676846	103676856	1	11	Human_STR_1355228	A	0	103676851	46746	0	0	1	46746	0	0	2	299	3	27	245	119258	0	0	0	16009	0	0	11	0	0	4	171489	0	0	0
chr7	103677715	103677730	1	16	Human_STR_1355229	A	0	103677722.5	47617.5	0	0	1	47617.5	0	0	2	290.5	3	28	241	120129.5	0	0	0	16880.5	0	0	11	0	0	4	170617.5	0	0	0
chr7	103678196	103678238	2	21.5	Human_STR_1355230	AC	0	103678217	48112	0	0	1	48112	0	0	2	772	4	30	242	120624	0	0	0	17375	0	0	11	0	0	4	170123	0	0	0
chr7	103681665	103681697	4	8.25	Human_STR_1355231	CCTT	0	103681681	51576	0	0	1	51576	0	0	2	291	3	33	251	124088	0	0	0	14857	0	0	11	0	0	4	166659	0	0	0
chr7	103682067	103682093	2	13.5	Human_STR_1355232	GT	0	103682080	51975	0	0	1	51975	0	0	2	59	6	34	250	124487	0	0	0	14458	0	0	11	0	0	4	166260	0	0	0
chr7	103687590	103687623	5	6.8	Human_STR_1355233	AAAAG	0	103687606.5	57501.5	0	0	1	57501.5	0	0	2	358.5	6	31	253	130013.5	0	0	0	8931.5	0	1	11	0	1	4	160733.5	0	0	0
chr7	103691684	103691703	4	5	Human_STR_1355234	ACAT	0	103691693.5	61588.5	0	0	1	61588.5	0	0	2	48.5	1	28	252	134100.5	0	0	0	4844.5	0	1	11	0	1	4	156646.5	0	0	0
chr7	103691977	103691998	1	22	Human_STR_1355235	A	0	103691987.5	61882.5	0	0	1	61882.5	0	0	2	245.5	1	27	251	134394.5	0	0	0	4550.5	0	1	11	0	1	4	156352.5	0	0	0
chr7	103692150	103692180	4	7.75	Human_STR_1355236	AAAT	0	103692165	62060	0	0	1	62060	0	0	2	423	2	26	252	134572	0	0	0	4373	0	1	11	0	1	4	156175	0	0	0
chr7	103692664	103692694	4	7.75	Human_STR_1355237	AAAT	0	103692679	62574	0	0	1	62574	0	0	2	336	3	25	251	135086	0	0	0	3859	0	1	11	0	1	4	155661	0	0	0
chr7	103694344	103694367	4	6	Human_STR_1355238	ATGC	0	103694355.5	64250.5	0	0	1	64250.5	0	0	2	534.5	1	23	250	136762.5	0	0	0	2182.5	0	1	11	0	1	4	153984.5	0	0	0
chr7	103701559	103701573	1	15	Human_STR_1355239	A	0	103701566	71461	0	0	1	65221	0	0	2	1597	0	14	235	143973	0	0	0	5028	0	1	11	0	1	4	146774	0	0	0
chr7	103703600	103703613	1	14	Human_STR_1355240	T	0	103703606.5	73501.5	0	0	1	63180.5	0	0	2	34.5	2	11	234	146013.5	0	0	0	7068.5	0	1	11	0	1	4	144733.5	0	0	0
chr7	103706500	103706527	3	9.33333	Human_STR_1355241	AAT	0	103706513.5	76408.5	0	0	1	60273.5	0	0	2	114.5	2	10	232	148920.5	0	0	0	9975.5	0	1	11	0	1	4	141826.5	0	0	0
chr7	103706863	103706894	4	8	Human_STR_1355242	AAAC	0	103706878.5	76773.5	0	0	1	59908.5	0	0	2	56.5	2	10	232	149285.5	0	0	0	10340.5	0	0	11	0	0	4	141461.5	0	0	0
chr7	103710830	103710847	4	4.5	Human_STR_1355243	ATTT	0	103710838.5	80733.5	0	0	1	55948.5	0	0	2	1073.5	0	10	230	153245.5	0	0	0	14283.5	0	0	11	0	0	4	137501.5	0	0	0
chr7	103713800	103713814	1	15	Human_STR_1355244	A	0	103713807	83702	0	0	1	52980	0	0	2	4042	0	9	229	156214	0	0	0	11315	0	0	12	0	0	4	134533	0	0	0
chr7	103719028	103719046	1	19	Human_STR_1355245	A	0	103719037	88932	0	0	1	47750	0	0	2	210	2	8	219	161444	0	0	0	6085	0	2	12	0	1	4	129303	0	0	0
chr7	103720119	103720134	1	16	Human_STR_1355246	T	0	103720126.5	90021.5	0	0	1	46660.5	0	0	2	652.5	3	7	215	162533.5	0	0	0	4995.5	0	2	12	0	1	4	128213.5	0	0	0
chr7	103720265	103720283	1	19	Human_STR_1355247	A	0	103720274	90169	0	0	1	46513	0	0	2	561	2	7	215	162681	0	0	0	4848	0	2	12	0	1	4	128066	0	0	0
chr7	103722860	103722883	1	24	Human_STR_1355248	T	0	103722871.5	92766.5	0	0	1	43915.5	0	0	2	234.5	1	9	211	165278.5	0	0	0	2250.5	0	2	12	0	1	4	125468.5	0	0	0
chr7	103725211	103725241	5	6.2	Human_STR_1355249	AAAAT	0	103725226	95121	0	0	1	41561	0	0	2	242	1	10	212	167633	0	0	0	104	1	3	12	0	2	4	123114	0	0	0
chr7	103726463	103726488	2	13	Human_STR_1355250	AC	0	103726475.5	96370.5	0	0	1	40311.5	0	0	2	395.5	1	11	211	168882.5	0	0	0	1353.5	0	3	11	0	2	3	121864.5	0	0	0
chr7	103727740	103727754	1	15	Human_STR_1355251	T	0	103727747	97642	0	0	1	39040	0	0	2	652	2	12	212	170154	0	0	0	298	1	3	11	1	2	3	120593	0	0	0
chr7	103728068	103728099	4	8	Human_STR_1355252	AAAT	0	103728083.5	97978.5	0	0	1	38703.5	0	0	2	315.5	1	12	210	170490.5	0	0	0	38.5	1	3	10	1	2	3	120256.5	0	0	0
chr7	103729101	103729116	1	16	Human_STR_1355253	A	0	103729108.5	99003.5	0	0	1	37678.5	0	0	2	709.5	1	12	212	171515.5	0	0	0	1063.5	0	3	10	0	2	3	119231.5	0	0	0
chr7	103729470	103729488	2	9.5	Human_STR_1355254	GT	0	103729479	99374	0	0	1	37308	0	0	2	898	1	10	212	171886	0	0	0	1434	0	3	10	0	2	3	118861	0	0	0
chr7	103730032	103730045	2	7	Human_STR_1355255	CT	0	103730038.5	99933.5	0	0	1	36748.5	0	0	2	338.5	1	10	212	172445.5	0	0	0	1993.5	0	3	10	0	2	3	118301.5	0	0	0
chr7	103730429	103730440	1	12	Human_STR_1355256	A	0	103730434.5	100329.5	0	0	0	36352.5	0	0	1	57.5	1	10	212	172841.5	0	0	0	2389.5	0	3	10	0	2	3	117905.5	0	0	0
chr7	103731121	103731137	2	8.5	Human_STR_1355257	AT	0	103731129	101024	0	0	0	35658	0	0	1	752	1	10	212	173536	0	0	0	2134	0	3	10	0	2	3	117211	0	0	0
chr7	103731582	103731609	1	28	Human_STR_1355258	A	0	103731595.5	101490.5	0	0	0	35191.5	0	0	1	914.5	1	10	212	174002.5	0	0	0	1667.5	0	3	10	0	2	3	116744.5	0	0	0
chr7	103732339	103732356	5	3.6	Human_STR_1355259	GTTTT	0	103732347.5	102242.5	0	0	0	34439.5	0	0	1	162.5	1	10	211	174754.5	0	0	0	915.5	1	3	10	1	2	3	115992.5	0	0	0
chr7	103738316	103738334	5	3.8	Human_STR_1355260	AAAAC	0	103738325	108220	0	0	0	28462	0	0	1	667	1	10	217	180732	0	0	0	5062	0	1	11	0	1	3	110015	0	0	0
chr7	103738622	103738645	1	24	Human_STR_1355261	A	0	103738633.5	108528.5	0	0	0	28153.5	0	0	1	975.5	1	9	218	181040.5	0	0	0	5370.5	0	1	11	0	1	3	109706.5	0	0	0
chr7	103739216	103739232	4	4.25	Human_STR_1355262	ATTT	0	103739224	109119	0	0	0	27563	0	0	1	1566	0	10	217	181631	0	0	0	5961	0	1	11	0	1	3	109116	0	0	0
chr7	103742161	103742215	4	13.75	Human_STR_1355263	AAAT	0	103742188	106273	0	0	0	24599	0	0	1	1081	0	11	214	184595	0	0	0	8925	0	1	12	0	1	3	106152	0	0	0
chr7	103742954	103742968	1	15	Human_STR_1355264	T	0	103742961	105500	0	0	0	23826	0	0	1	1328	0	11	214	185368	0	0	0	9698	0	2	12	0	1	3	105379	0	0	0
chr7	103745292	103745315	4	6	Human_STR_1355265	AGGG	0	103745303.5	103157.5	0	0	0	21483.5	0	0	1	93.5	1	11	216	187710.5	0	0	0	7438.5	0	2	12	0	0	3	103036.5	0	0	0
chr7	103745335	103745351	4	4.25	Human_STR_1355266	AAGG	0	103745343	103118	0	0	0	21444	0	0	1	133	1	11	216	187750	0	0	0	7399	0	2	12	0	0	3	102997	0	0	0
chr7	103746631	103746641	1	11	Human_STR_1355267	T	0	103746636	101825	0	0	0	20151	0	0	1	225	1	11	219	189043	0	0	0	6106	0	2	12	0	0	3	101704	0	0	0
chr7	103752031	103752051	1	21	Human_STR_1355268	A	0	103752041	96420	0	0	1	14746	0	0	1	701	1	10	226	194448	0	0	0	701	1	2	12	0	0	3	96299	0	0	1
chr7	103755436	103755461	2	13	Human_STR_1355269	GT	0	103755448.5	93012.5	0	0	1	11338.5	0	0	1	168.5	1	10	224	197855.5	0	0	0	1116.5	0	3	12	0	0	3	92891.5	0	0	1
chr7	103758523	103758535	2	6.5	Human_STR_1355270	AT	0	103758529	89932	0	0	1	8258	0	1	1	855	1	12	219	200936	0	0	0	3783	0	3	12	0	0	3	89811	0	0	1
chr7	103766617	103766630	1	14	Human_STR_1355271	A	0	103766623.5	81837.5	0	0	1	163.5	1	1	1	106.5	3	19	225	209030.5	0	0	0	4311.5	0	1	11	0	0	3	81716.5	0	0	1
chr7	103767525	103767539	1	15	Human_STR_1355272	T	0	103767532	80929	0	0	1	0	1	1	1	1015	0	20	225	209939	0	0	0	5220	0	1	11	0	0	3	80808	0	0	1
chr7	103769343	103769354	1	12	Human_STR_1355273	T	0	103769348.5	79112.5	0	0	1	0	1	1	1	127.5	3	23	227	211755.5	0	0	0	7036.5	0	1	11	0	0	3	78991.5	0	0	1
chr7	103770510	103770521	1	12	Human_STR_1355274	T	0	103770515.5	77945.5	0	0	1	0	1	1	1	156.5	5	27	229	212922.5	0	0	0	8203.5	0	1	11	0	0	3	77824.5	0	0	1
chr7	103772299	103772334	1	36	Human_STR_1355275	A	0	103772316.5	76144.5	0	0	1	0	1	1	1	332.5	4	32	235	214723.5	0	0	0	10004.5	0	0	11	0	0	3	76023.5	0	0	1
chr7	103772355	103772374	4	5	Human_STR_1355276	AAAT	0	103772364.5	76096.5	0	0	1	0	1	1	1	363.5	4	32	235	214771.5	0	0	0	10052.5	0	0	11	0	0	3	75975.5	0	0	1
chr7	103773267	103773279	2	6.5	Human_STR_1355277	GT	0	103773273	75188	0	0	1	0	1	1	1	106	3	32	236	215680	0	0	0	10961	0	0	11	0	0	3	75067	0	0	1
chr7	103774864	103774890	1	27	Human_STR_1355278	A	0	103774877	73584	0	0	1	0	1	1	1	627	1	35	237	217284	0	0	0	12565	0	0	11	0	0	3	73463	0	0	1
chr7	103776052	103776070	4	4.75	Human_STR_1355279	ATTT	0	103776061	72400	0	0	1	0	1	1	1	473	3	34	238	218468	0	0	0	13749	0	0	11	0	0	3	72279	0	0	1
chr7	103777545	103777563	1	19	Human_STR_1355280	T	0	103777554	70907	0	0	1	0	1	1	1	332	4	38	236	219961	0	0	0	15242	0	0	11	0	0	3	70786	0	0	1
chr7	103777718	103777731	1	14	Human_STR_1355281	A	0	103777724.5	70736.5	0	0	1	0	1	1	1	161.5	4	38	236	220131.5	0	0	0	15412.5	0	0	11	0	0	3	70615.5	0	0	1
chr7	103778941	103778975	4	8.75	Human_STR_1355282	CTTT	0	103778958	69503	0	0	1	0	1	1	1	469	6	38	238	221365	0	0	0	16646	0	0	11	0	0	3	69382	0	0	1
chr7	103784567	103784589	6	3.83333	Human_STR_1355283	AAAAAT	0	103784578	63883	0	0	1	0	1	1	1	510	3	34	235	226985	0	0	0	22266	0	0	11	0	0	3	63762	0	0	1
chr7	103789482	103789498	1	17	Human_STR_1355284	A	0	103789490	58971	0	0	1	0	1	1	1	238	2	31	226	231897	0	0	0	22680	0	0	11	0	0	3	58850	0	0	1
chr7	103790994	103791006	1	13	Human_STR_1355285	A	0	103791000	57461	0	0	1	0	1	1	1	71	5	28	223	233407	0	0	0	21170	0	0	11	0	0	3	57340	0	0	1
chr7	103799923	103799953	5	6.2	Human_STR_1355286	AAAAT	0	103799938	48523	0	0	1	0	1	1	1	121	2	19	230	242345	0	0	0	12232	0	0	10	0	0	3	48402	0	0	1
chr7	103799969	103799982	1	14	Human_STR_1355287	A	0	103799975.5	48485.5	0	0	1	0	1	1	1	83.5	2	19	229	242382.5	0	0	0	12194.5	0	0	10	0	0	3	48364.5	0	0	1
chr7	103803929	103803953	4	6.25	Human_STR_1355288	GTTT	0	103803941	44520	0	0	1	0	1	1	1	346	2	19	228	246348	0	0	0	8229	0	1	10	0	0	3	44399	0	0	1
chr7	103806480	103806496	1	17	Human_STR_1355289	A	0	103806488	41973	0	0	1	0	1	1	1	393	1	20	232	248895	0	0	0	5682	0	1	10	0	0	3	41852	0	0	1
chr7	103812303	103812329	1	27	Human_STR_1355290	A	0	103812316	36145	0	0	1	0	1	1	1	93	4	19	238	254723	0	0	0	146	1	1	10	0	0	3	36024	0	0	1
chr7	103813431	103813445	1	15	Human_STR_1355291	A	0	103813438	35023	0	0	1	0	1	1	1	60	2	16	239	255845	0	0	0	1268	0	1	10	0	0	3	34902	0	0	1
chr7	103814287	103814310	1	24	Human_STR_1355292	T	0	103814298.5	34162.5	0	0	1	0	1	1	1	777.5	2	17	239	256705.5	0	0	0	2128.5	0	1	10	0	0	3	34041.5	0	0	1
chr7	103819558	103819578	1	21	Human_STR_1355293	T	0	103819568	28893	0	0	1	0	1	1	1	248	1	23	239	261975	0	0	0	7398	0	1	10	0	0	3	28772	0	0	1
chr7	103819988	103819998	1	11	Human_STR_1355294	T	0	103819993	28468	0	0	1	0	1	1	1	673	4	23	239	262400	0	0	0	7823	0	1	10	0	0	3	28347	0	0	1
chr7	103820089	103820110	1	22	Human_STR_1355295	T	0	103820099.5	28361.5	0	0	1	0	1	1	1	649.5	4	23	239	262506.5	0	0	0	7929.5	0	1	10	0	0	3	28240.5	0	0	1
chr7	103822079	103822089	1	11	Human_STR_1355296	A	0	103822084	26377	0	0	1	0	1	1	1	1146	0	20	238	264491	0	0	0	9914	0	1	10	0	0	3	26256	0	0	1
chr7	103822240	103822261	1	22	Human_STR_1355297	A	0	103822250.5	26210.5	0	0	1	0	1	1	1	1312.5	0	19	238	264657.5	0	0	0	10080.5	0	0	10	0	0	3	26089.5	0	0	1
chr7	103825686	103825719	6	5.66667	Human_STR_1355298	AAAATT	0	103825702.5	22758.5	0	0	1	0	1	1	1	298.5	2	22	241	268109.5	0	0	0	12416.5	0	0	9	0	0	3	22637.5	0	0	1
chr7	103826248	103826259	2	6	Human_STR_1355299	AT	0	103826253.5	22207.5	0	0	1	0	1	1	1	252.5	3	24	241	268660.5	0	0	0	11865.5	0	0	9	0	0	3	22086.5	0	0	1
chr7	103826658	103826670	1	13	Human_STR_1355300	T	0	103826664	21797	0	0	1	0	1	1	1	253	4	24	242	269071	0	0	0	11455	0	0	9	0	0	3	21676	0	0	1
chr7	103828168	103828179	1	12	Human_STR_1355301	A	0	103828173.5	20287.5	0	0	1	0	1	1	1	75.5	4	29	242	270580.5	0	0	0	9945.5	0	1	8	0	0	2	20166.5	0	0	1
chr7	103828644	103828677	2	17	Human_STR_1355302	AC/AT	0	103828660.5	19800.5	0	0	1	0	1	1	1	371.5	3	30	241	271067.5	0	0	0	9458.5	0	1	8	0	0	2	19679.5	0	0	1
chr7	103831568	103831582	1	15	Human_STR_1355303	A	0	103831575	16886	0	0	1	0	1	1	1	2391	0	27	245	273982	0	0	0	6544	0	2	8	0	1	2	16765	0	0	1
chr7	103831830	103831846	3	5.66667	Human_STR_1355304	AAC	0	103831838	16623	0	0	1	0	1	1	1	2128	0	27	247	274245	0	0	0	6281	0	2	8	0	1	2	16502	0	0	1
chr7	103833314	103833326	1	13	Human_STR_1355305	A	0	103833320	15141	0	0	1	0	1	1	1	646	3	29	248	275727	0	0	0	4799	0	2	7	0	1	1	15020	0	0	1
chr7	103833376	103833390	2	7.5	Human_STR_1355306	AC	0	103833383	15078	0	0	1	0	1	1	1	583	3	30	248	275790	0	0	0	4736	0	2	7	0	1	1	14957	0	0	1
chr7	103834168	103834184	1	17	Human_STR_1355307	A	0	103834176	14285	0	0	1	0	1	1	1	56	4	30	248	276583	0	0	0	3943	0	2	7	0	1	1	14164	0	0	1
chr7	103834548	103834563	1	16	Human_STR_1355308	T	0	103834555.5	13905.5	0	0	1	0	1	1	1	298.5	5	30	248	276962.5	0	0	0	3563.5	0	2	7	0	1	1	13784.5	0	0	1
chr7	103838252	103838276	1	25	Human_STR_1355309	A	0	103838264	10197	0	0	1	0	1	1	1	117	5	35	250	280671	0	0	0	145	1	2	8	0	1	1	10076	0	0	1
chr7	103842076	103842096	1	21	Human_STR_1355310	A	0	103842086	6375	0	1	1	0	1	1	1	202	1	47	253	284493	0	0	0	1972	0	3	8	0	1	1	6254	0	1	2
chr7	103842190	103842200	1	11	Human_STR_1355311	A	0	103842195	6266	0	1	1	0	1	1	1	311	1	47	253	284602	0	0	0	2081	0	3	8	0	1	1	6145	0	1	2
chr7	103842538	103842561	5	4.8	Human_STR_1355312	AAAAC	0	103842549.5	5911.5	0	1	1	0	1	1	1	665.5	3	47	255	284956.5	0	0	0	2435.5	0	3	8	0	1	1	5790.5	0	1	2
chr7	103845535	103845555	1	21	Human_STR_1355313	T	0	103845545	2916	0	1	1	0	1	1	1	99	4	42	254	287952	0	0	0	4985	0	3	8	0	1	1	2795	0	1	2
chr7	103856449	103856471	1	23	Human_STR_1355314	T	0	103856460	7999	0	1	1	7999	0	1	1	341	1	40	260	298867	0	0	0	5930	0	1	7	0	0	2	8120	0	1	2
chr7	103858015	103858029	1	15	Human_STR_1355315	T	0	103858022	9561	0	1	1	9561	0	1	1	1221	0	35	264	300429	0	0	0	7492	0	1	7	0	0	2	9682	0	1	2
chr7	103860699	103860732	2	17	Human_STR_1355316	GT	0	103860715.5	12254.5	0	0	1	12254.5	0	0	1	70.5	9	26	267	303122.5	0	0	0	10185.5	0	0	7	0	0	2	12375.5	0	0	2
chr7	103862811	103862827	5	3.4	Human_STR_1355317	AAAAT	0	103862819	14358	0	0	1	14358	0	0	1	561	4	32	268	305226	0	0	0	12289	0	0	6	0	0	2	14479	0	0	2
chr7	103862958	103862993	1	36	Human_STR_1355318	A	0	103862975.5	14514.5	0	0	1	14514.5	0	0	1	590.5	3	33	267	305382.5	0	0	0	12445.5	0	0	6	0	0	2	14635.5	0	0	2
chr7	103863783	103863817	5	7	Human_STR_1355319	CTTTT	0	103863800	15339	0	0	1	15339	0	0	1	187	3	36	267	306207	0	0	0	13270	0	0	6	0	0	2	15460	0	0	2
chr7	103865068	103865090	6	3.83333	Human_STR_1355320	ATTGTT	0	103865079	16618	0	0	1	16618	0	0	1	354	4	38	268	307486	0	0	0	14549	0	0	6	0	0	2	16739	0	0	2
chr7	103865885	103865907	1	23	Human_STR_1355321	T	0	103865896	17435	0	0	1	17435	0	0	1	93	3	38	269	308303	0	0	0	15366	0	0	6	0	0	2	17556	0	0	2
chr7	103867327	103867350	3	8	Human_STR_1355322	ATT	0	103867338.5	18877.5	0	0	1	18877.5	0	0	1	543.5	2	38	270	309745.5	0	0	0	16808.5	0	0	6	0	0	2	18998.5	0	0	2
chr7	103868732	103868744	1	13	Human_STR_1355323	T	0	103868738	20277	0	0	1	20277	0	0	1	452	4	39	272	311145	0	0	0	18208	0	0	6	0	0	2	20398	0	0	2
chr7	103875232	103875248	1	17	Human_STR_1355324	A	0	103875240	26779	0	0	2	26779	0	0	2	346	2	37	266	317647	0	0	0	24710	0	0	7	0	0	2	26900	0	0	2
chr7	103881865	103881881	1	17	Human_STR_1355325	T	0	103881873	33412	0	0	2	33412	0	0	2	1300	0	24	262	324280	0	0	0	31343	0	0	7	0	0	2	33533	0	0	2
chr7	103889550	103889560	1	11	Human_STR_1355326	A	0	103889555	41094	0	0	2	41094	0	0	2	805	1	21	265	331962	0	0	0	39025	0	0	7	0	0	2	41215	0	0	2
chr7	103889805	103889835	2	15.5	Human_STR_1355327	GT	0	103889820	41359	0	0	2	41359	0	0	2	540	1	21	265	332227	0	0	0	39290	0	0	7	0	0	2	41480	0	0	2
chr7	103897102	103897116	3	5	Human_STR_1355328	AAT	0	103897109	48648	0	0	2	48648	0	0	2	525	2	21	272	339516	0	0	0	40355	0	0	7	0	0	2	42811	0	0	2
chr7	103898311	103898361	1	51	Human_STR_1355329	A	0	103898336	49875	0	0	2	49875	0	0	2	154	1	24	273	340743	0	0	0	39128	0	0	7	0	0	2	41584	0	0	2
chr7	103899261	103899280	2	10	Human_STR_1355330	CT	0	103899270.5	50809.5	0	0	2	50809.5	0	0	2	780.5	1	27	273	341677.5	0	0	0	38193.5	0	0	7	0	0	2	40649.5	0	0	2
chr7	103900854	103900870	1	17	Human_STR_1355331	T	0	103900862	52401	0	0	2	52401	0	0	2	745	1	27	274	343269	0	0	0	36602	0	0	7	0	0	2	39058	0	0	2
chr7	103901057	103901078	5	4.4	Human_STR_1355332	GTTTT	0	103901067.5	52606.5	0	0	2	52606.5	0	0	2	539.5	1	28	274	343474.5	0	0	0	36396.5	0	0	7	0	0	2	38852.5	0	0	2
chr7	103901301	103901334	2	17	Human_STR_1355333	AT	0	103901317.5	52856.5	0	0	2	52856.5	0	0	2	289.5	1	27	274	343724.5	0	0	0	36146.5	0	0	7	0	0	2	38602.5	0	0	2
chr7	103902590	103902613	4	6	Human_STR_1355334	ATTT	0	103902601.5	54140.5	0	0	2	54140.5	0	0	2	994.5	1	27	272	345008.5	0	0	0	34862.5	0	0	7	0	0	2	37318.5	0	0	2
chr7	103905737	103905780	3	14.6667	Human_STR_1355335	GTT	0	103905758.5	57297.5	0	0	2	57297.5	0	0	2	110.5	4	22	274	348165.5	0	0	0	31705.5	0	0	7	0	0	2	34161.5	0	0	2
chr7	103909029	103909049	2	10.5	Human_STR_1355336	AG	0	103909039	60011	0	0	2	60011	0	0	2	19	5	19	280	351446	0	0	0	28425	0	0	8	0	0	2	30881	0	0	2
chr7	103911321	103911344	4	6	Human_STR_1355337	AAGG	0	103911332.5	57717.5	0	0	2	57717.5	0	0	2	342.5	2	19	283	353739.5	0	0	0	26131.5	0	0	8	0	0	2	28587.5	0	0	2
chr7	103913919	103913930	1	12	Human_STR_1355338	T	0	103913924.5	55125.5	0	0	2	55125.5	0	0	2	399.5	1	19	278	356331.5	0	0	0	23539.5	0	0	7	0	0	2	25995.5	0	0	2
chr7	103914291	103914306	1	16	Human_STR_1355339	T	0	103914298.5	54751.5	0	0	2	54751.5	0	0	2	25.5	1	19	278	356705.5	0	0	0	23165.5	0	0	7	0	0	2	25621.5	0	0	2
chr7	103916171	103916181	1	11	Human_STR_1355340	T	0	103916176	52874	0	0	2	52874	0	0	2	307	1	18	279	358583	0	0	0	21288	0	0	7	0	0	2	23744	0	0	2
chr7	103923123	103923140	1	18	Human_STR_1355341	A	0	103923131.5	45918.5	0	0	2	45918.5	0	0	2	617.5	1	17	286	365538.5	0	0	0	14332.5	0	0	8	0	0	2	16788.5	0	0	2
chr7	103923979	103923998	5	4	Human_STR_1355342	GTTTT	0	103923988.5	45061.5	0	0	2	45061.5	0	0	2	189.5	5	19	288	366395.5	0	0	0	13475.5	0	0	8	0	0	2	15931.5	0	0	2
chr7	103927230	103927242	2	6.5	Human_STR_1355343	GT	0	103927236	41814	0	0	2	41814	0	0	2	28	2	21	288	369643	0	0	0	10228	0	0	8	0	0	2	12684	0	0	2
chr7	103927961	103928036	5	15.2	Human_STR_1355344	CCCTT	0	103927998.5	41051.5	0	0	2	41051.5	0	0	2	790.5	2	21	287	370405.5	0	0	0	9465.5	0	1	8	0	0	2	11921.5	0	0	2
chr7	103928356	103928367	1	12	Human_STR_1355345	T	0	103928361.5	40688.5	0	0	2	40688.5	0	0	2	600.5	2	21	285	370768.5	0	0	0	9102.5	0	1	8	0	0	2	11558.5	0	0	2
chr7	103930725	103930749	4	6.25	Human_STR_1355346	GTTT	0	103930737	38313	0	0	2	38313	0	0	2	231	4	23	289	373144	0	0	0	6727	0	1	8	0	0	2	9183	0	1	2
chr7	103935889	103935906	1	18	Human_STR_1355347	T	0	103935897.5	33152.5	0	0	2	33152.5	0	0	2	477.5	4	23	283	378304.5	0	0	0	1566.5	0	1	8	0	0	2	4022.5	0	1	2
chr7	103937450	103937482	1	33	Human_STR_1355348	T	0	103937466	31584	0	0	2	31584	0	0	2	836	2	24	279	379873	0	0	0	2	1	1	8	0	0	2	2454	0	1	2
chr7	103942753	103942782	3	10	Human_STR_1355349	GTT	0	103942767.5	26282.5	0	0	2	26282.5	0	0	2	467.5	2	24	279	385174.5	0	0	0	5303.5	0	1	6	0	0	1	2847.5	0	1	2
chr7	103943576	103943590	1	15	Human_STR_1355350	A	0	103943583	25467	0	0	2	25467	0	0	2	653	1	23	278	385990	0	0	0	6119	0	2	6	0	1	1	3663	0	1	2
chr7	103943933	103943953	2	10.5	Human_STR_1355351	AG	0	103943943	25107	0	0	2	25107	0	0	2	293	1	23	278	386350	0	0	0	6479	0	2	6	0	1	1	4023	0	1	2
chr7	103945842	103945866	4	6.25	Human_STR_1355352	AAAC	0	103945854	23196	0	0	2	23196	0	0	2	57	1	23	274	388261	0	0	0	7016	0	2	6	0	1	1	5934	0	1	2
chr7	103950189	103950230	2	21	Human_STR_1355353	AC	0	103950209.5	18840.5	0	0	1	18840.5	0	0	1	154.5	4	26	252	392616.5	0	0	0	2660.5	0	1	6	0	1	1	10289.5	0	0	1
chr7	103951822	103951834	1	13	Human_STR_1355354	A	0	103951828	17222	0	0	1	17222	0	0	1	106	1	25	253	394235	0	0	0	1042	0	1	5	0	1	1	11908	0	0	1
chr7	103953247	103953269	4	5.75	Human_STR_1355355	GTTT	0	103953258	15792	0	0	1	15792	0	0	1	349	1	24	253	395665	0	0	0	388	1	1	5	1	1	1	13338	0	0	1
chr7	103953426	103953441	1	16	Human_STR_1355356	T	0	103953433.5	15616.5	0	0	1	15616.5	0	0	1	173.5	1	24	253	395840.5	0	0	0	563.5	1	1	5	1	1	1	13513.5	0	0	1
chr7	103954164	103954187	1	24	Human_STR_1355357	A	0	103954175.5	14874.5	0	0	1	14874.5	0	0	1	568.5	2	24	253	396582.5	0	0	0	1305.5	0	1	5	0	1	1	14255.5	0	0	1
chr7	103955820	103955839	1	20	Human_STR_1355358	T	0	103955829.5	13220.5	0	0	1	13220.5	0	0	1	678.5	2	26	255	398236.5	0	0	0	2959.5	0	1	5	0	1	1	15909.5	0	0	1
chr7	103956566	103956585	1	20	Human_STR_1355359	A	0	103956575.5	12474.5	0	0	1	12474.5	0	0	1	30.5	3	25	258	398982.5	0	0	0	3705.5	0	1	5	0	1	1	16655.5	0	0	1
chr7	103957115	103957140	1	26	Human_STR_1355360	A	0	103957127.5	11922.5	0	0	1	11922.5	0	0	1	104.5	4	26	257	399534.5	0	0	0	4257.5	0	1	5	0	1	1	17207.5	0	0	1
chr7	103958254	103958297	4	11	Human_STR_1355361	ATGG	0	103958275.5	10774.5	0	0	1	10774.5	0	0	1	131.5	5	28	257	400682.5	0	0	0	5405.5	0	1	5	0	1	1	18355.5	0	0	1
chr7	103963384	103963394	1	11	Human_STR_1355362	A	0	103963389	5661	0	1	1	5661	0	1	1	735	1	24	251	405796	0	0	0	8694	0	1	6	0	0	2	23469	0	0	1
chr7	103969181	103969226	3	15.3333	Human_STR_1355363	AGG	0	103969203.5	153.5	1	1	1	0	1	1	1	1059.5	0	26	244	411610.5	0	0	0	2879.5	0	1	6	0	0	2	29283.5	0	0	1
chr7	103969237	103969268	3	10.6667	Human_STR_1355364	CCG	0	103969252.5	202.5	1	1	1	0	1	1	1	1108.5	0	26	243	411659.5	0	0	0	2830.5	0	1	6	0	0	2	29332.5	0	0	1
chr7	103972398	103972415	1	18	Human_STR_1355365	A	0	103972406.5	3356.5	0	1	1	0	1	1	1	456.5	3	28	234	414813.5	0	0	0	323.5	1	1	6	0	0	2	32486.5	0	0	1
chr7	103972667	103972695	1	29	Human_STR_1355366	T	0	103972681	3631	0	1	1	0	1	1	1	708	2	27	234	415088	0	0	0	598	1	1	6	0	0	2	32761	0	0	1
chr7	103973395	103973407	1	13	Human_STR_1355367	A	0	103973401	4351	0	1	1	0	1	1	1	12	2	27	232	415808	0	0	0	1318	0	1	6	0	0	2	33481	0	0	1
chr7	103976305	103976319	1	15	Human_STR_1355368	A	0	103976312	7262	0	1	1	0	1	1	1	324	5	30	233	418719	0	0	0	4229	0	1	6	0	0	2	36392	0	0	1
chr7	103976952	103976970	1	19	Human_STR_1355369	A	0	103976961	7911	0	1	1	0	1	1	1	129	5	30	235	419368	0	0	0	4878	0	1	6	0	0	2	37041	0	0	1
chr7	103977632	103977656	3	8.33333	Human_STR_1355370	AAC	0	103977644	8594	0	1	1	0	1	1	1	178	7	28	234	420051	0	0	0	5561	0	1	6	0	0	2	37724	0	0	1
chr7	103978536	103978564	1	29	Human_STR_1355371	T	0	103978550	9500	0	1	1	0	1	1	1	194	4	29	235	420957	0	0	0	6467	0	1	6	0	0	2	38630	0	0	1
chr7	103979697	103979711	1	15	Human_STR_1355372	A	0	103979704	10654	0	0	1	0	1	1	1	616	2	31	231	422111	0	0	0	7621	0	1	6	0	0	2	39784	0	0	1
chr7	103983445	103983459	1	15	Human_STR_1355373	T	0	103983452	14402	0	0	1	0	1	1	1	123	3	34	230	425859	0	0	0	11369	0	0	6	0	0	2	43532	0	0	1
chr7	103983961	103983999	1	39	Human_STR_1355374	A	0	103983980	14930	0	0	1	0	1	1	1	239	4	35	232	426387	0	0	0	11897	0	0	7	0	0	3	44060	0	0	1
chr7	103984177	103984197	2	10.5	Human_STR_1355375	GT	0	103984187	15137	0	0	1	0	1	1	1	32	4	35	231	426594	0	0	0	12104	0	0	7	0	0	3	44267	0	0	1
chr7	103986489	103986503	1	15	Human_STR_1355376	T	0	103986496	17446	0	0	1	0	1	1	1	372	1	33	232	428903	0	0	0	14413	0	0	7	0	0	3	46576	0	0	1
chr7	103986785	103986801	1	17	Human_STR_1355377	T	0	103986793	17743	0	0	1	0	1	1	1	75	2	34	232	429200	0	0	0	14710	0	0	7	0	0	3	46873	0	0	1
chr7	103988339	103988362	1	24	Human_STR_1355378	A	0	103988350.5	19300.5	0	0	1	0	1	1	1	355.5	4	35	235	430757.5	0	0	0	16267.5	0	0	7	0	0	3	48430.5	0	0	1
chr7	103990491	103990506	3	5.33333	Human_STR_1355379	ATT	0	103990498.5	21448.5	0	0	1	0	1	1	1	117.5	4	35	239	432905.5	0	0	0	16010.5	0	0	7	0	0	3	50578.5	0	0	1
chr7	103990613	103990638	6	4.33333	Human_STR_1355380	AAATTT	0	103990625.5	21575.5	0	0	1	0	1	1	1	31.5	4	35	239	433032.5	0	0	0	15883.5	0	0	7	0	0	3	50705.5	0	0	1
chr7	103991487	103991503	1	17	Human_STR_1355381	A	0	103991495	22445	0	0	1	0	1	1	1	741	2	35	238	433902	0	0	0	15014	0	0	7	0	0	3	51575	0	0	1
chr7	103992483	103992502	1	20	Human_STR_1355382	A	0	103992492.5	23442.5	0	0	1	0	1	1	1	690.5	4	34	241	434899.5	0	0	0	14016.5	0	0	7	0	0	3	52572.5	0	0	1
chr7	103992612	103992625	1	14	Human_STR_1355383	A	0	103992618.5	23568.5	0	0	1	0	1	1	1	564.5	4	34	239	435025.5	0	0	0	13890.5	0	0	7	0	0	3	52698.5	0	0	1
chr7	103998199	103998247	3	16.3333	Human_STR_1355384	CCT	0	103998223	29173	0	0	1	0	1	1	1	300	5	33	237	440630	0	0	0	8286	0	1	7	0	0	3	58303	0	0	1
chr7	104001143	104001190	2	24	Human_STR_1355385	GT	0	104001166.5	32116.5	0	0	1	0	1	1	1	370.5	1	34	238	443573.5	0	0	0	5342.5	0	1	7	0	0	3	61246.5	0	0	1
chr7	104004843	104004856	2	7	Human_STR_1355386	AC	0	104004849.5	35799.5	0	0	1	0	1	1	1	173.5	2	31	238	447256.5	0	0	0	1659.5	0	1	7	0	0	3	64929.5	0	0	1
chr7	104005748	104005777	1	30	Human_STR_1355387	A	0	104005762.5	36712.5	0	0	1	0	1	1	1	1086.5	0	33	236	448169.5	0	0	0	746.5	1	1	7	0	0	3	65842.5	0	0	1
chr7	104006236	104006258	1	23	Human_STR_1355388	A	0	104006247	37197	0	0	1	0	1	1	1	745	2	31	236	448654	0	0	0	262	1	1	7	0	0	3	66327	0	0	1
chr7	104012091	104012106	1	16	Human_STR_1355389	T	0	104012098.5	43048.5	0	0	1	0	1	1	1	460.5	2	30	239	454505.5	0	0	0	5589.5	0	2	7	0	0	3	72178.5	0	0	1
chr7	104013446	104013456	1	11	Human_STR_1355390	A	0	104013451	44401	0	0	1	0	1	1	1	1677	0	32	243	455858	0	0	0	6795	0	2	7	0	0	3	73531	0	0	1
chr7	104014361	104014378	6	3	Human_STR_1355391	AAAAAC	0	104014369.5	45319.5	0	0	1	0	1	1	1	758.5	1	33	243	456776.5	0	0	0	5876.5	0	2	7	0	0	3	74449.5	0	0	1
chr7	104018455	104018474	1	20	Human_STR_1355392	A	0	104018464.5	49414.5	0	0	1	0	1	1	1	25.5	4	31	246	460871.5	0	0	0	1781.5	0	1	7	0	0	3	78544.5	0	0	1
chr7	104020892	104020910	5	3.8	Human_STR_1355393	AAAAC	0	104020901	51851	0	0	1	0	1	1	1	71	4	30	250	463308	0	0	0	655	1	1	7	0	0	3	80981	0	0	1
chr7	104021958	104022024	4	16.75	Human_STR_1355394	CCTT/CCCT	0	104021991	52941	0	0	1	0	1	1	1	209	2	28	250	464398	0	0	0	1745	0	1	7	0	0	3	82071	0	0	1
chr7	104025236	104025259	1	24	Human_STR_1355395	A	0	104025247.5	56197.5	0	0	1	0	1	1	1	414.5	2	27	252	467654.5	0	0	0	5001.5	0	1	7	0	0	3	85327.5	0	0	1
chr7	104026116	104026132	4	4.25	Human_STR_1355396	ATTC	0	104026124	57074	0	0	1	0	1	1	1	181	4	27	252	468531	0	0	0	5878	0	1	7	0	0	3	86204	0	0	1
chr7	104026389	104026400	1	12	Human_STR_1355397	A	0	104026394.5	57344.5	0	0	1	0	1	1	1	451.5	5	27	252	468801.5	0	0	0	6148.5	0	1	7	0	0	3	86474.5	0	0	1
chr7	104028375	104028389	3	5	Human_STR_1355398	CCT	0	104028382	59332	0	0	1	0	1	1	1	716	1	23	253	470789	0	0	0	8136	0	1	7	0	0	3	88462	0	0	1
chr7	104033835	104033845	1	11	Human_STR_1355399	A	0	104033840	64790	0	0	1	0	1	1	1	1975	0	19	249	476247	0	0	0	13594	0	0	7	0	0	3	93920	0	0	1
chr7	104034164	104034179	1	16	Human_STR_1355400	A	0	104034171.5	65121.5	0	0	1	0	1	1	1	1643.5	0	18	251	476578.5	0	0	0	13925.5	0	0	7	0	0	3	94251.5	0	0	1
chr7	104035151	104035166	1	16	Human_STR_1355401	T	0	104035158.5	66108.5	0	0	1	0	1	1	1	656.5	1	18	252	477565.5	0	0	0	14912.5	0	0	7	0	0	3	95238.5	0	0	1
chr7	104037091	104037105	1	15	Human_STR_1355402	A	0	104037098	68048	0	0	1	0	1	1	1	544	1	15	250	479505	0	0	0	16852	0	0	7	0	0	3	97178	0	0	1
chr7	104037247	104037265	2	9.5	Human_STR_1355403	AC	0	104037256	68206	0	0	1	0	1	1	1	702	1	14	250	479663	0	0	0	17010	0	0	7	0	0	3	97336	0	0	1
chr7	104038509	104038523	1	15	Human_STR_1355404	T	0	104038516	69466	0	0	1	0	1	1	1	24	4	13	251	480923	0	0	0	18270	0	0	6	0	0	3	98596	0	0	1
chr7	104040085	104040101	1	17	Human_STR_1355405	T	0	104040093	71043	0	0	1	0	1	1	1	1032	0	12	251	482500	0	0	0	19847	0	0	6	0	0	3	100173	0	0	0
chr7	104040553	104040595	1	43	Human_STR_1355406	A	0	104040574	71524	0	0	1	0	1	1	1	1513	0	12	252	482981	0	0	0	20328	0	0	6	0	0	3	100654	0	0	0
chr7	104042537	104042576	1	40	Human_STR_1355407	A	0	104042556.5	73506.5	0	0	1	0	1	1	1	154.5	2	11	248	484963.5	0	0	0	18793.5	0	0	6	0	0	3	102636.5	0	0	0
chr7	104044174	104044207	2	17	Human_STR_1355408	CT	0	104044190.5	75140.5	0	0	1	0	1	1	1	1213.5	0	11	251	486597.5	0	0	0	17159.5	0	0	6	0	0	3	104270.5	0	0	0
chr7	104045517	104045528	2	6	Human_STR_1355409	GT	0	104045522.5	76472.5	0	0	1	0	1	1	1	1400.5	0	12	254	487929.5	0	0	0	15827.5	0	0	6	0	0	3	105602.5	0	0	0
chr7	104048808	104048818	1	11	Human_STR_1355410	T	0	104048813	79763	0	0	1	0	1	1	1	71	1	11	258	491220	0	0	0	12537	0	0	6	0	0	3	108893	0	0	0
chr7	104049313	104049330	1	18	Human_STR_1355411	T	0	104049321.5	80271.5	0	0	1	0	1	1	1	437.5	1	10	255	491728.5	0	0	0	12028.5	0	0	6	0	0	3	109401.5	0	0	0
chr7	104049480	104049497	1	18	Human_STR_1355412	T	0	104049488.5	80438.5	0	0	1	0	1	1	1	604.5	1	10	255	491895.5	0	0	0	11861.5	0	0	6	0	0	3	109568.5	0	0	0
chr7	104049746	104049796	2	25.5	Human_STR_1355413	GT	0	104049771	80721	0	0	1	0	1	1	1	775	2	10	253	492178	0	0	0	11579	0	0	6	0	0	3	109851	0	0	0
chr7	104050576	104050601	3	8.66667	Human_STR_1355414	GTT	0	104050588.5	81538.5	0	0	1	0	1	1	1	42.5	1	11	252	492995.5	0	0	0	10761.5	0	0	6	0	0	3	110668.5	0	0	0
chr7	104054320	104054334	4	3.75	Human_STR_1355415	GTTT	0	104054327	85277	0	0	1	0	1	1	1	299	1	13	256	496734	0	0	0	7023	0	1	5	0	1	2	114407	0	0	0
chr7	104054545	104054555	1	11	Human_STR_1355416	A	0	104054550	85500	0	0	1	0	1	1	1	76	1	13	257	496957	0	0	0	6800	0	1	5	0	1	2	114630	0	0	0
chr7	104057894	104057918	5	5	Human_STR_1355417	ATTTG	0	104057906	88856	0	0	1	0	1	1	1	1415	0	14	258	500313	0	0	0	3444	0	1	5	0	1	2	117986	0	0	0
chr7	104061003	104061025	1	23	Human_STR_1355418	T	0	104061014	91964	0	0	1	0	1	1	1	42	3	12	256	503421	0	0	0	336	1	1	5	1	1	2	121094	0	0	0
chr7	104062811	104062836	3	8.66667	Human_STR_1355419	AAC	0	104062823.5	93773.5	0	0	1	0	1	1	1	747.5	1	13	254	505230.5	0	0	0	1473.5	0	1	5	0	1	2	122903.5	0	0	0
chr7	104065432	104065453	1	22	Human_STR_1355420	A	0	104065442.5	96392.5	0	0	1	0	1	1	1	398.5	1	15	255	507849.5	0	0	0	4092.5	0	1	5	0	1	2	125522.5	0	0	0
chr7	104065984	104065999	2	8	Human_STR_1355421	AT	0	104065991.5	96941.5	0	0	1	0	1	1	1	150.5	1	15	254	508398.5	0	0	0	4641.5	0	1	5	0	1	2	126071.5	0	0	0
chr7	104066682	104066719	4	9.5	Human_STR_1355422	GTTT	0	104066700.5	97650.5	0	0	1	0	1	1	1	409.5	2	14	255	509107.5	0	0	0	5350.5	0	1	5	0	1	2	126780.5	0	0	0
chr7	104069750	104069772	1	23	Human_STR_1355423	T	0	104069761	100711	0	0	0	0	1	1	1	1620	0	18	256	512168	0	0	0	8411	0	1	5	0	1	2	129841	0	0	0
chr7	104069922	104069943	1	22	Human_STR_1355424	T	0	104069932.5	100882.5	0	0	0	0	1	1	1	1448.5	0	18	256	512339.5	0	0	0	8582.5	0	1	5	0	1	2	130012.5	0	0	0
chr7	104071421	104071449	4	7.25	Human_STR_1355425	AAAT	0	104071435	102385	0	0	0	0	1	1	1	54	1	16	260	513842	0	0	0	10085	0	0	5	0	0	2	131515	0	0	0
chr7	104075757	104075777	3	7	Human_STR_1355426	ATT	0	104075767	106717	0	0	0	0	1	1	1	112	5	20	261	518174	0	0	0	7934	0	1	4	0	1	2	135847	0	0	0
chr7	104076009	104076022	1	14	Human_STR_1355427	T	0	104076015.5	106965.5	0	0	0	0	1	1	1	136.5	4	20	259	518422.5	0	0	0	7685.5	0	1	4	0	1	2	136095.5	0	0	0
chr7	104079869	104079887	2	9.5	Human_STR_1355428	AT	0	104079878	110828	0	0	0	0	1	1	1	122	2	26	255	522285	0	0	0	3823	0	1	4	0	1	2	139958	0	0	0
chr7	104080402	104080418	3	5.66667	Human_STR_1355429	ACC	0	104080410	111360	0	0	0	0	1	1	1	197	2	26	254	522817	0	0	0	3291	0	1	4	0	1	2	140490	0	0	0
chr7	104081017	104081029	2	6.5	Human_STR_1355430	AT	0	104081023	111973	0	0	0	0	1	1	1	810	1	27	255	523430	0	0	0	2678	0	1	4	0	1	2	141103	0	0	0
chr7	104081469	104081486	2	9	Human_STR_1355431	GT	0	104081477.5	112427.5	0	0	0	0	1	1	1	1264.5	0	26	254	523884.5	0	0	0	2223.5	0	1	4	0	1	2	141557.5	0	0	0
chr7	104082507	104082525	1	19	Human_STR_1355432	T	0	104082516	113466	0	0	0	0	1	1	1	895	1	29	255	524923	0	0	0	1185	0	1	4	0	1	2	142596	0	0	0
chr7	104082693	104082703	1	11	Human_STR_1355433	T	0	104082698	113648	0	0	0	0	1	1	1	713	1	29	255	525105	0	0	0	1003	0	1	4	0	1	2	142778	0	0	0
chr7	104085438	104085449	1	12	Human_STR_1355434	A	0	104085443.5	116393.5	0	0	0	0	1	1	1	298.5	2	29	251	527850.5	0	0	0	1742.5	0	1	4	0	1	2	145523.5	0	0	0
chr7	104086996	104087027	1	32	Human_STR_1355435	T	0	104087011.5	117961.5	0	0	0	0	1	1	1	424.5	3	27	251	529418.5	0	0	0	3310.5	0	1	4	0	1	2	147091.5	0	0	0
chr7	104088025	104088054	4	7.5	Human_STR_1355436	GTTT	0	104088039.5	118989.5	0	0	0	0	1	1	1	85.5	7	29	248	530446.5	0	0	0	4338.5	0	1	4	0	1	2	148119.5	0	0	0
chr7	104092185	104092210	4	6.5	Human_STR_1355437	CTTT	0	104092197.5	123147.5	0	0	0	0	1	1	1	229.5	4	27	245	534604.5	0	0	0	8496.5	0	1	5	0	1	3	152277.5	0	0	0
chr7	104093687	104093699	1	13	Human_STR_1355438	T	0	104093693	124643	0	0	0	0	1	1	1	621	1	28	245	536100	0	0	0	9992	0	1	5	0	1	3	153773	0	0	0
chr7	104097567	104097584	3	6	Human_STR_1355439	ATT	0	104097575.5	128525.5	0	0	0	0	1	1	1	123.5	3	23	239	539982.5	0	0	0	13874.5	0	0	5	0	0	3	157655.5	0	0	0
chr7	104099174	104099187	1	14	Human_STR_1355440	A	0	104099180.5	130130.5	0	0	0	0	1	1	1	854.5	1	21	235	541587.5	0	0	0	15479.5	0	0	5	0	0	3	159260.5	0	0	0
chr7	104109107	104109122	1	16	Human_STR_1355441	T	0	104109114.5	140064.5	0	0	0	0	1	1	1	181.5	2	31	226	551521.5	0	0	0	25413.5	0	0	4	0	0	3	169194.5	0	0	0
chr7	104112625	104112639	1	15	Human_STR_1355442	A	0	104112632	143582	0	0	0	0	1	1	1	97	5	30	226	555039	0	0	0	28931	0	0	4	0	0	3	172712	0	0	0
chr7	104112693	104112704	2	6	Human_STR_1355443	AT	0	104112698.5	143648.5	0	0	0	0	1	1	1	30.5	5	31	226	555105.5	0	0	0	28997.5	0	0	4	0	0	3	172778.5	0	0	0
chr7	104116902	104116924	6	3.83333	Human_STR_1355444	ATTTTT	0	104116913	147863	0	0	0	0	1	1	1	1007	0	35	229	559320	0	0	0	33212	0	0	4	0	0	3	174547	0	0	0
chr7	104117439	104117453	4	3.75	Human_STR_1355445	GTTT	0	104117446	148396	0	0	0	0	1	1	1	474	2	34	229	559853	0	0	0	33745	0	0	4	0	0	3	174014	0	0	0
chr7	104118203	104118213	1	11	Human_STR_1355446	A	0	104118208	149158	0	0	0	0	1	1	1	221	4	35	229	560615	0	0	0	34507	0	0	4	0	0	3	173252	0	0	0
chr7	104119845	104119857	1	13	Human_STR_1355447	T	0	104119851	150801	0	0	0	0	1	1	1	471	3	34	229	562258	0	0	0	36150	0	0	4	0	0	3	171609	0	0	0
chr7	104128978	104128997	2	10	Human_STR_1355448	CT	0	104128987.5	159937.5	0	0	0	0	1	1	1	102.5	2	26	224	571394.5	0	0	0	45286.5	0	0	3	0	0	3	162472.5	0	0	0
chr7	104129527	104129548	1	22	Human_STR_1355449	T	0	104129537.5	160487.5	0	0	0	0	1	1	1	652.5	1	25	222	571944.5	0	0	0	45836.5	0	0	3	0	0	3	161922.5	0	0	0
chr7	104131919	104131929	1	11	Human_STR_1355450	A	0	104131924	162874	0	0	0	0	1	1	1	161	4	25	220	571988	0	0	0	48223	0	0	3	0	0	3	159536	0	0	0
chr7	104134157	104134167	1	11	Human_STR_1355451	T	0	104134162	165112	0	0	0	0	1	1	1	254	5	22	220	569750	0	0	0	50461	0	0	3	0	0	3	157298	0	0	0
chr7	104135835	104135849	1	15	Human_STR_1355452	T	0	104135842	166792	0	0	0	0	1	1	1	511	2	26	219	568070	0	0	0	52141	0	0	4	0	0	3	155618	0	0	0
chr7	104137614	104137628	1	15	Human_STR_1355453	A	0	104137621	168571	0	0	0	0	1	1	1	266	1	31	223	566291	0	0	0	51460	0	0	4	0	0	3	153839	0	0	0
chr7	104137758	104137775	1	18	Human_STR_1355454	A	0	104137766.5	168716.5	0	0	0	0	1	1	1	120.5	2	31	223	566145.5	0	0	0	51314.5	0	0	4	0	0	3	153693.5	0	0	0
chr7	104137837	104137859	2	11.5	Human_STR_1355455	AC	0	104137848	168798	0	0	0	0	1	1	1	39	2	31	223	566064	0	0	0	51233	0	0	4	0	0	3	153612	0	0	0
chr7	104138075	104138089	1	15	Human_STR_1355456	A	0	104138082	169032	0	0	0	0	1	1	1	195	2	29	224	565830	0	0	0	50999	0	0	4	0	0	3	153378	0	0	0
chr7	104138945	104138962	1	18	Human_STR_1355457	T	0	104138953.5	169903.5	0	0	0	0	1	1	1	268.5	2	28	223	564958.5	0	0	0	50127.5	0	0	4	0	0	3	152506.5	0	0	0
chr7	104143556	104143566	1	11	Human_STR_1355458	A	0	104143561	174511	0	0	0	0	1	1	1	213	3	28	225	560351	0	0	0	45520	0	0	4	0	0	3	147899	0	0	0
chr7	104143759	104143775	2	8.5	Human_STR_1355459	GT	0	104143767	174717	0	0	0	0	1	1	1	419	4	29	226	560145	0	0	0	45314	0	0	4	0	0	3	147693	0	0	0
chr7	104146467	104146480	1	14	Human_STR_1355460	T	0	104146473.5	177423.5	0	0	0	0	1	1	1	122.5	7	30	228	557438.5	0	0	0	42607.5	0	0	4	0	0	3	144986.5	0	0	0
chr7	104149066	104149078	2	6.5	Human_STR_1355461	AT	0	104149072	180022	0	0	0	0	1	1	1	1699	0	30	228	554840	0	0	0	40009	0	0	4	0	0	3	142388	0	0	0
chr7	104149698	104149742	4	11.25	Human_STR_1355462	AAAG	0	104149720	180670	0	0	0	0	1	1	1	1209	0	29	228	554192	0	0	0	39361	0	0	4	0	0	3	141740	0	0	0
chr7	104150195	104150218	5	4.8	Human_STR_1355463	AAAAT	0	104150206.5	181156.5	0	0	0	0	1	1	1	722.5	2	31	230	553705.5	0	0	0	38874.5	0	0	4	0	0	3	141253.5	0	0	0
chr7	104151511	104151525	4	3.75	Human_STR_1355464	AAAG	0	104151518	182468	0	0	0	0	1	1	1	348	4	30	232	552394	0	0	0	37563	0	0	4	0	0	3	139942	0	0	0
chr7	104152388	104152412	1	25	Human_STR_1355465	T	0	104152400	183350	0	0	0	0	1	1	1	40	3	30	235	551512	0	0	0	36681	0	0	4	0	0	3	139060	0	0	0
chr7	104154632	104154660	2	14.5	Human_STR_1355466	CT	0	104154646	185596	0	0	0	0	1	1	1	122	6	28	237	549266	0	0	0	34435	0	0	4	0	0	3	136814	0	0	0
chr7	104157954	104157970	1	17	Human_STR_1355467	T	0	104157962	188912	0	0	0	0	1	1	1	964	1	24	234	545950	0	0	0	31119	0	0	4	0	0	3	133498	0	0	0
chr7	104159239	104159294	4	14	Human_STR_1355468	AGAT	0	104159266.5	190216.5	0	0	0	0	1	1	1	340.5	3	25	236	544645.5	0	0	0	29814.5	0	0	4	0	0	3	132193.5	0	0	0
chr7	104159473	104159490	5	3.6	Human_STR_1355469	CTCTT	0	104159481.5	190431.5	0	0	0	0	1	1	1	403.5	3	25	237	544430.5	0	0	0	29599.5	0	0	4	0	0	3	131978.5	0	0	0
chr7	104163420	104163438	2	9.5	Human_STR_1355470	GT	0	104163429	194379	0	0	0	0	1	1	1	196	3	29	242	540483	0	0	0	25652	0	0	3	0	0	2	128031	0	0	0
chr7	104163493	104163518	2	13	Human_STR_1355471	AT	0	104163505.5	194455.5	0	0	0	0	1	1	1	119.5	3	29	242	540406.5	0	0	0	25575.5	0	0	3	0	0	2	127954.5	0	0	0
chr7	104166054	104166071	1	18	Human_STR_1355472	T	0	104166062.5	197012.5	0	0	0	0	1	1	1	399.5	2	26	247	537849.5	0	0	0	23018.5	0	0	3	0	0	2	125397.5	0	0	0
chr7	104172733	104172787	1	55	Human_STR_1355473	T	0	104172760	203710	0	0	0	0	1	1	1	393	3	28	254	531152	0	0	0	16321	0	0	3	0	0	2	118700	0	0	0
chr7	104174285	104174301	2	8.5	Human_STR_1355474	CT	0	104174293	205243	0	0	0	0	1	1	1	329	2	27	254	529619	0	0	0	14788	0	0	3	0	0	2	117167	0	0	0
chr7	104177879	104177900	4	5.5	Human_STR_1355475	GTTT	0	104177889.5	208839.5	0	0	0	0	1	1	1	437.5	2	23	249	526022.5	0	0	0	11191.5	0	0	3	0	0	2	113570.5	0	0	0
chr7	104181551	104181595	2	22.5	Human_STR_1355476	AC	0	104181573	212523	0	0	0	0	1	1	1	44	3	18	245	522339	0	0	0	7508	0	1	3	0	1	2	109887	0	0	0
chr7	104184351	104184381	3	10.3333	Human_STR_1355477	AAT	0	104184366	215316	0	0	0	0	1	1	1	1458	0	19	241	519546	0	0	0	4715	0	1	2	0	1	1	107094	0	0	0
chr7	104184489	104184501	1	13	Human_STR_1355478	A	0	104184495	215445	0	0	0	0	1	1	1	1381	0	19	241	519417	0	0	0	4586	0	1	2	0	1	1	106965	0	0	0
chr7	104187690	104187717	1	28	Human_STR_1355479	A	0	104187703.5	218653.5	0	0	0	0	1	1	1	593.5	1	15	237	516208.5	0	0	0	1377.5	0	1	2	0	1	1	103756.5	0	0	0
chr7	104189689	104189703	2	7.5	Human_STR_1355480	CT	0	104189696	220646	0	0	0	0	1	1	1	794	1	14	233	514216	0	0	0	615	1	1	2	1	1	1	101764	0	0	0
chr7	104189749	104189766	2	9	Human_STR_1355481	AT	0	104189757.5	220707.5	0	0	0	0	1	1	1	732.5	1	14	233	514154.5	0	0	0	676.5	1	1	2	1	1	1	101702.5	0	0	0
chr7	104189896	104189937	2	21	Human_STR_1355482	AC	0	104189916.5	220866.5	0	0	0	0	1	1	1	573.5	1	14	234	513995.5	0	0	0	835.5	1	1	2	1	1	1	101543.5	0	0	0
chr7	104191564	104191587	2	12	Human_STR_1355483	AC	0	104191575.5	222525.5	0	0	0	0	1	1	1	271.5	2	12	234	512336.5	0	0	0	2494.5	0	1	2	0	1	1	99884.5	0	0	1
chr7	104195088	104195135	4	12	GATA23F05	N/A	0	104195111.5	226061.5	0	0	0	0	1	1	1	1581.5	0	10	232	508800.5	0	0	0	6030.5	0	1	2	0	1	1	96348.5	0	0	1
chr7	104206169	104206248	4	20	Human_STR_1355484	ATCT	0	104206208.5	237158.5	0	0	0	0	1	1	1	87.5	4	19	238	497703.5	0	0	0	17127.5	0	0	4	0	0	1	85251.5	0	0	1
chr7	104210636	104210652	4	4.25	Human_STR_1355485	ATTG	0	104210644	241594	0	0	0	0	1	1	1	265	5	23	234	493268	0	0	0	21563	0	0	4	0	0	1	80816	0	0	1
chr7	104212354	104212365	2	6	Human_STR_1355486	AC	0	104212359.5	243309.5	0	0	0	0	1	1	1	937.5	1	27	230	491552.5	0	0	0	23278.5	0	0	5	0	0	1	79100.5	0	0	1
chr7	104216007	104216033	1	27	Human_STR_1355487	A	0	104216020	246970	0	0	0	0	1	1	1	119	4	30	230	487892	0	0	0	19669	0	0	5	0	0	1	75440	0	0	1
chr7	104216082	104216110	4	7.25	Human_STR_1355488	ATTT	0	104216096	247046	0	0	0	0	1	1	1	195	4	29	231	487816	0	0	0	19593	0	0	5	0	0	1	75364	0	0	1
chr7	104217980	104217999	4	5	Human_STR_1355489	ATGT	0	104217989.5	248939.5	0	0	0	0	1	1	1	153.5	5	28	231	485922.5	0	0	0	17699.5	0	0	5	0	0	1	73470.5	0	0	1
chr7	104225918	104225969	2	26	Human_STR_1355490	AC	0	104225943.5	256893.5	0	0	0	0	1	1	1	206.5	2	15	240	477968.5	0	0	0	9745.5	0	1	6	0	0	1	65516.5	0	0	1
chr7	104227520	104227534	4	3.75	Human_STR_1355491	ATTC	0	104227527	258477	0	0	0	0	1	1	1	49	2	19	242	476385	0	0	0	8162	0	1	6	0	0	1	63933	0	0	1
chr7	104242452	104242487	1	36	Human_STR_1355492	T	0	104242469.5	273419.5	0	0	0	0	1	1	1	533.5	2	26	239	461442.5	0	0	0	6780.5	0	1	6	0	0	1	48990.5	0	0	1
chr7	104243500	104243660	4	40.25	Human_STR_1355493	CTTT	0	104243580	274530	0	0	0	0	1	1	1	169	2	27	239	460332	0	0	0	7891	0	1	6	0	0	1	47880	0	0	1
chr7	104246014	104246039	2	13	Human_STR_1355494	AC	0	104246026.5	276976.5	0	0	0	0	1	1	1	420.5	3	29	236	457885.5	0	0	0	10337.5	0	0	6	0	0	1	45433.5	0	0	1
chr7	104246319	104246329	1	11	Human_STR_1355495	A	0	104246324	277274	0	0	0	0	1	1	1	394	3	29	235	457588	0	0	0	10635	0	0	6	0	0	1	45136	0	0	1
chr7	104246462	104246490	6	4.83333	Human_STR_1355496	ATTTTT	0	104246476	277426	0	0	0	0	1	1	1	242	3	29	234	457436	0	0	0	10787	0	0	6	0	0	1	44984	0	0	1
chr7	104247396	104247418	5	4.6	Human_STR_1355497	AAAAC	0	104247407	278357	0	0	0	0	1	1	1	262	2	24	234	456505	0	0	0	11718	0	0	6	0	0	1	44053	0	0	1
chr7	104249089	104249110	3	7.33333	Human_STR_1355498	AAT	0	104249099.5	280049.5	0	0	0	0	1	1	1	835.5	2	24	235	454812.5	0	0	0	13410.5	0	0	6	0	0	1	42360.5	0	0	1
chr7	104249710	104249734	1	25	Human_STR_1355499	A	0	104249722	280672	0	0	0	0	1	1	1	213	2	26	236	454190	0	0	0	14033	0	0	6	0	0	1	41738	0	0	1
chr7	104250847	104250865	2	9.5	Human_STR_1355500	AG	0	104250856	281806	0	0	0	0	1	1	1	126	7	26	236	453056	0	0	0	15167	0	0	6	0	0	1	40604	0	0	1
chr7	104252827	104252866	4	10	Human_STR_1355501	GGGT/ATGG	0	104252846.5	283796.5	0	0	0	0	1	1	1	281.5	3	29	232	451065.5	0	0	0	17157.5	0	0	6	0	0	1	38613.5	0	0	1
chr7	104252878	104252899	5	4.4	Human_STR_1355502	AAAAC	0	104252888.5	283838.5	0	0	0	0	1	1	1	239.5	3	29	232	451023.5	0	0	0	17199.5	0	0	6	0	0	1	38571.5	0	0	1
chr7	104255024	104255212	5	37.8	Human_STR_1355503	CTCTT	0	104255118	286068	0	0	0	0	1	1	1	1198	0	33	227	448794	0	0	0	19429	0	0	6	0	0	1	36342	0	0	1
chr7	104259116	104259127	1	12	Human_STR_1355504	A	0	104259121.5	290071.5	0	0	0	0	1	1	1	129.5	5	36	227	444790.5	0	0	0	23432.5	0	0	6	0	0	1	32338.5	0	0	1
chr7	104263654	104263677	5	4.8	Human_STR_1355505	GTTTT	0	104263665.5	294615.5	0	0	0	0	1	1	1	42.5	5	32	226	440246.5	0	0	0	27976.5	0	0	6	0	0	1	27794.5	0	0	1
chr7	104263730	104263740	1	11	Human_STR_1355506	A	0	104263735	294685	0	0	0	0	1	1	1	112	6	32	226	440177	0	0	0	28046	0	0	6	0	0	1	27725	0	0	1
chr7	104271588	104271610	3	7.66667	Human_STR_1355507	AAC	0	104271599	302549	0	0	0	0	1	1	1	507	2	22	215	432313	0	0	0	27593	0	0	6	0	0	1	19861	0	0	1
chr7	104278274	104278291	1	18	Human_STR_1355508	T	0	104278282.5	309232.5	0	0	0	0	1	1	1	2916.5	0	8	209	425629.5	0	0	0	20909.5	0	0	6	0	0	1	13177.5	0	0	1
chr7	104279211	104279224	1	14	Human_STR_1355509	T	0	104279217.5	310167.5	0	0	0	0	1	1	1	2174.5	0	8	208	424694.5	0	0	0	19974.5	0	0	6	0	0	1	12242.5	0	0	1
chr7	104279380	104279391	1	12	Human_STR_1355510	T	0	104279385.5	310335.5	0	0	0	0	1	1	1	2006.5	0	8	208	424526.5	0	0	0	19806.5	0	0	6	0	0	1	12074.5	0	0	1
chr7	104282482	104282505	1	24	Human_STR_1355511	T	0	104282493.5	313443.5	0	0	0	0	1	1	1	1101.5	0	7	208	421418.5	0	0	0	16698.5	0	0	7	0	0	1	8966.5	0	1	1
chr7	104283879	104283894	3	5.33333	Human_STR_1355512	ACT	0	104283886.5	314836.5	0	0	0	0	1	1	1	2494.5	0	6	209	420025.5	0	0	0	15305.5	0	0	7	0	0	1	7573.5	0	1	1
chr7	104286097	104286126	1	30	Human_STR_1355513	T	0	104286111.5	317061.5	0	0	0	0	1	1	1	1714.5	0	10	209	417800.5	0	0	0	13080.5	0	0	7	0	0	1	5348.5	0	1	1
chr7	104292843	104292864	5	4.4	Human_STR_1355514	ATTTT	0	104292853.5	323803.5	0	0	0	0	1	1	1	238.5	1	18	204	411058.5	0	0	0	6338.5	0	2	6	0	0	0	1393.5	0	1	1
chr7	104296686	104296698	1	13	Human_STR_1355515	T	0	104296692	327642	0	0	0	0	1	1	1	196	6	23	207	407220	0	0	0	2500	0	2	6	0	0	0	5232	0	1	1
chr7	104300452	104300466	1	15	Human_STR_1355516	T	0	104300459	331409	0	0	0	0	1	1	1	1137	0	25	211	403453	0	0	0	1137	0	2	6	0	0	0	8999	0	1	1
chr7	104306960	104306986	1	27	Human_STR_1355517	T	0	104306973	337923	0	0	0	0	1	1	1	51	2	26	216	396939	0	0	0	4442	0	3	6	0	0	0	15513	0	0	1
chr7	104307603	104307617	1	15	Human_STR_1355518	T	0	104307610	338560	0	0	0	0	1	1	1	376	2	25	215	396302	0	0	0	3805	0	3	6	0	0	0	16150	0	0	1
chr7	104309165	104309176	1	12	Human_STR_1355519	C	0	104309170.5	340120.5	0	0	0	0	1	1	1	452.5	1	26	213	394741.5	0	0	0	2244.5	0	3	6	0	0	0	17710.5	0	0	1
chr7	104310586	104310602	1	17	Human_STR_1355520	T	0	104310594	341544	0	0	0	0	1	1	1	321	2	31	211	393318	0	0	0	821	1	2	6	0	0	0	19134	0	0	1
chr7	104311302	104311325	5	4.8	Human_STR_1355521	GTTTT	0	104311313.5	342263.5	0	0	0	0	1	1	1	49.5	3	35	209	392598.5	0	0	0	101.5	1	2	6	0	0	0	19853.5	0	0	1
chr7	104311689	104311719	1	31	Human_STR_1355522	T/A	0	104311704	342654	0	0	0	0	1	1	1	440	3	34	210	392208	0	0	0	289	1	1	6	0	0	0	20244	0	0	1
chr7	104312019	104312033	1	15	Human_STR_1355523	A	0	104312026	342625	0	0	0	0	1	1	1	186	4	34	213	391886	0	0	0	611	1	1	7	0	0	0	20566	0	0	1
chr7	104312506	104312535	2	15	Human_STR_1355524	GT	0	104312520.5	342130.5	0	0	0	0	1	1	1	304.5	4	36	213	391391.5	0	0	0	1105.5	0	1	7	0	0	0	21060.5	0	0	1
chr7	104314537	104314552	1	16	Human_STR_1355525	T	0	104314544.5	340106.5	0	0	0	0	1	1	1	200.5	3	39	214	389367.5	0	0	0	3129.5	0	2	7	0	0	0	23084.5	0	0	2
chr7	104314802	104314834	6	5.5	Human_STR_1355526	CTTTTT	0	104314818	339833	0	0	0	0	1	1	1	36	4	39	216	389094	0	0	0	3403	0	2	7	0	0	0	23358	0	0	2
chr7	104317813	104317825	1	13	Human_STR_1355527	A	0	104317819	336832	0	0	0	0	1	1	1	283	3	38	219	386093	0	0	0	5142	0	2	8	0	0	0	26359	0	0	2
chr7	104321215	104321231	4	4.25	Human_STR_1355528	AAAC	0	104321223	333428	0	0	0	0	1	1	1	16	7	38	220	382689	0	0	0	1738	0	2	9	0	0	0	29763	0	0	2
chr7	104321602	104321618	1	17	Human_STR_1355529	T	0	104321610	333041	0	0	0	0	1	1	1	239	8	37	220	382302	0	0	0	1351	0	1	9	0	0	0	30150	0	0	2
chr7	104322077	104322104	4	7	Human_STR_1355530	AAGG	0	104322090.5	332560.5	0	0	0	0	1	1	1	196.5	5	37	220	381821.5	0	0	0	870.5	1	1	9	0	0	0	30630.5	0	0	2
chr7	104323756	104323780	4	6.25	Human_STR_1355531	GTTT	0	104323768	330883	0	0	0	0	1	1	1	389	3	34	216	380144	0	0	0	807	1	1	10	0	0	1	32308	0	0	2
chr7	104325887	104325915	2	14.5	Human_STR_1355532	AC	0	104325901	328750	0	0	0	0	1	1	1	241	3	32	216	378011	0	0	0	2940	0	1	10	0	0	1	34441	0	0	2
chr7	104334134	104334158	1	25	Human_STR_1355533	T	0	104334146	320505	0	0	0	0	1	1	1	1039	0	24	220	369766	0	0	0	11185	0	0	12	0	0	3	42686	0	0	3
chr7	104336376	104336410	3	11.6667	Human_STR_1355534	GTT	0	104336393	318258	0	0	0	0	1	1	1	388	3	21	222	367519	0	0	0	13432	0	0	12	0	0	3	44933	0	0	3
chr7	104336893	104336919	2	13.5	Human_STR_1355535	GT	0	104336906	317745	0	0	0	0	1	1	1	125	2	22	222	367006	0	0	0	13945	0	0	12	0	0	3	45446	0	0	3
chr7	104344972	104344984	1	13	Human_STR_1355536	T	0	104344978	309673	0	0	0	0	1	1	1	879	1	22	213	358934	0	0	0	22017	0	0	12	0	0	3	53518	0	0	3
chr7	104345087	104345102	1	16	Human_STR_1355537	T	0	104345094.5	309556.5	0	0	0	0	1	1	1	762.5	1	22	213	358817.5	0	0	0	22133.5	0	0	12	0	0	3	53634.5	0	0	3
chr7	104349098	104349109	2	6	Human_STR_1355538	AC	0	104349103.5	305547.5	0	0	0	0	1	1	1	450.5	1	18	211	354808.5	0	0	0	26142.5	0	0	13	0	0	4	57643.5	0	0	4
chr7	104349532	104349546	3	5	Human_STR_1355539	AAC	0	104349539	305112	0	0	0	0	1	1	1	15	1	19	211	354373	0	0	0	26578	0	0	13	0	0	4	58079	0	0	4
chr7	104349656	104349685	1	30	Human_STR_1355540	T	0	104349670.5	304980.5	0	0	0	0	1	1	1	116.5	1	18	211	354241.5	0	0	0	26709.5	0	0	13	0	0	4	58210.5	0	0	4
chr7	104354662	104354680	3	6.33333	Human_STR_1355541	GTT	0	104354671	299980	0	0	0	0	1	1	1	1034	0	13	204	349241	0	0	0	25202	0	0	13	0	0	4	58169	0	0	4
chr7	104354964	104354975	1	12	Human_STR_1355542	T	0	104354969.5	299681.5	0	0	0	0	1	1	1	735.5	2	13	204	348942.5	0	0	0	24903.5	0	0	13	0	0	4	57870.5	0	0	4
chr7	104355322	104355333	2	6	Human_STR_1355543	GT	0	104355327.5	299323.5	0	0	0	0	1	1	1	377.5	4	13	204	348584.5	0	0	0	24545.5	0	0	13	0	0	4	57512.5	0	0	4
chr7	104355363	104355400	2	19	Human_STR_1355544	AT	0	104355381.5	299269.5	0	0	0	0	1	1	1	323.5	4	13	204	348530.5	0	0	0	24491.5	0	0	13	0	0	4	57458.5	0	0	4
chr7	104355432	104355450	2	9.5	Human_STR_1355545	AG	0	104355441	299210	0	0	0	0	1	1	1	264	4	13	204	348471	0	0	0	24432	0	0	13	0	0	4	57399	0	0	4
chr7	104355680	104355698	4	4.75	Human_STR_1355546	ATGT	0	104355689	298962	0	0	0	0	1	1	1	16	4	13	204	348223	0	0	0	24184	0	0	13	0	0	4	57151	0	0	4
chr7	104356790	104356800	1	11	Human_STR_1355547	A	0	104356795	297856	0	0	0	0	1	1	1	503	2	11	205	347117	0	0	0	23078	0	0	13	0	0	4	56045	0	0	4
chr7	104361987	104361997	1	11	Human_STR_1355548	A	0	104361992	292659	0	0	0	0	1	1	1	711	1	9	201	341920	0	0	0	17881	0	0	14	0	0	5	50848	0	0	4
chr7	104364170	104364198	1	29	Human_STR_1355549	A	0	104364184	290467	0	0	0	0	1	1	1	1481	0	9	196	339728	0	0	0	15689	0	0	14	0	0	5	48656	0	0	4
chr7	104366503	104366523	1	21	Human_STR_1355550	A	0	104366513	288138	0	0	0	0	1	1	1	1554	0	5	191	337399	0	0	0	13360	0	0	14	0	0	5	46327	0	0	4
chr7	104366782	104366793	1	12	Human_STR_1355551	T	0	104366787.5	287863.5	0	0	0	0	1	1	1	1279.5	0	5	192	337124.5	0	0	0	13085.5	0	0	14	0	0	5	46052.5	0	0	4
chr7	104368190	104368205	1	16	Human_STR_1355552	A	0	104368197.5	286453.5	0	0	0	0	1	1	1	130.5	2	8	189	335714.5	0	0	0	11675.5	0	0	15	0	0	6	44642.5	0	0	4
chr7	104376955	104376974	2	10	Human_STR_1355553	AC	0	104376964.5	277686.5	0	0	0	0	1	1	1	36.5	3	13	186	326947.5	0	0	0	2908.5	0	1	15	0	0	6	35875.5	0	0	4
chr7	104381909	104381927	1	19	Human_STR_1355554	A	0	104381918	272733	0	0	0	0	1	1	1	20	3	11	186	321994	0	0	0	2045	0	1	16	0	0	6	30922	0	0	4
chr7	104381983	104381996	1	14	Human_STR_1355555	T	0	104381989.5	272661.5	0	0	0	0	1	1	1	51.5	3	11	186	321922.5	0	0	0	2116.5	0	1	16	0	0	6	30850.5	0	0	4
chr7	104383567	104383589	4	5.75	Human_STR_1355556	AAAC	0	104383578	271073	0	0	0	0	1	1	1	706	2	12	189	320334	0	0	0	3705	0	1	16	0	0	6	29262	0	0	4
chr7	104384465	104384480	1	16	Human_STR_1355557	T	0	104384472.5	270178.5	0	0	0	0	1	1	1	1325.5	0	12	189	319439.5	0	0	0	4599.5	0	1	16	0	0	6	28367.5	0	0	4
chr7	104393094	104393115	6	3.66667	Human_STR_1355558	ACTTTT	0	104393104.5	261546.5	0	0	0	0	1	1	1	451.5	1	14	189	310807.5	0	0	0	13231.5	0	0	16	0	0	6	19735.5	0	0	3
chr7	104395961	104395999	4	9.75	Human_STR_1355559	CTGT	0	104395980	258671	0	0	0	0	1	1	1	320	4	18	185	307932	0	0	0	15891	0	0	16	0	0	6	16860	0	0	3
chr7	104396030	104396049	2	10	Human_STR_1355560	AC	0	104396039.5	258611.5	0	0	0	0	1	1	1	379.5	4	18	185	307872.5	0	0	0	15831.5	0	0	16	0	0	6	16800.5	0	0	3
chr7	104396115	104396158	4	11	Human_STR_1355561	GTTT	0	104396136.5	258514.5	0	0	0	0	1	1	1	476.5	4	18	185	307775.5	0	0	0	15734.5	0	0	16	0	0	6	16703.5	0	0	3
chr7	104396947	104396965	4	4.75	Human_STR_1355562	ATTT	0	104396956	257695	0	0	0	0	1	1	1	197	1	18	183	306956	0	0	0	14915	0	0	16	0	0	6	15884	0	0	3
chr7	104399047	104399065	4	4.75	Human_STR_1355563	AAAT	0	104399056	255595	0	0	0	0	1	1	1	209	3	17	183	304856	0	0	0	12815	0	0	16	0	0	6	13784	0	0	3
chr7	104401379	104401391	1	13	Human_STR_1355564	A	0	104401385	253266	0	0	0	0	1	1	1	493	1	18	187	302527	0	0	0	10486	0	0	16	0	0	6	11455	0	0	3
chr7	104404608	104404630	5	4.6	Human_STR_1355565	GTTTT	0	104404619	250032	0	0	0	0	1	1	1	467	2	25	190	299293	0	0	0	7252	0	1	16	0	0	7	8221	0	1	3
chr7	104408588	104408604	1	17	Human_STR_1355566	A	0	104408596	246055	0	0	0	0	1	1	1	2332	0	33	184	295316	0	0	0	3275	0	2	16	0	0	7	4244	0	1	3
chr7	104411743	104411764	5	4.4	Human_STR_1355567	ATTTC	0	104411753.5	242897.5	0	0	0	0	1	1	1	18.5	5	33	183	292158.5	0	0	0	117.5	1	3	15	0	0	7	1086.5	0	1	3
chr7	104412264	104412289	1	26	Human_STR_1355568	T	0	104412276.5	242374.5	0	0	0	0	1	1	1	301.5	5	32	181	291635.5	0	0	0	405.5	1	3	15	0	0	7	563.5	1	1	3
chr7	104415844	104415861	4	4.5	Human_STR_1355569	AATC	0	104415852.5	238798.5	0	0	0	0	1	1	1	216.5	7	29	177	288059.5	0	0	0	1422.5	0	4	15	0	1	7	3012.5	0	1	3
chr7	104416300	104416311	1	12	Human_STR_1355570	T	0	104416305.5	238345.5	0	0	0	0	1	1	1	122.5	6	28	175	287606.5	0	0	0	969.5	1	4	16	0	1	8	3465.5	0	1	3
chr7	104418201	104418212	1	12	Human_STR_1355571	T	0	104418206.5	236444.5	0	0	0	0	1	1	1	220.5	4	28	173	285705.5	0	0	0	931.5	1	4	16	0	1	8	5366.5	0	1	3
chr7	104423396	104423407	2	6	Human_STR_1355572	AC	0	104423401.5	231249.5	0	0	0	0	1	1	1	320.5	1	28	158	280510.5	0	0	0	1.5	1	4	16	1	2	8	5178.5	0	1	3
chr7	104427123	104427166	2	22	Human_STR_1355573	GT	0	104427144.5	227506.5	0	0	0	0	1	1	1	1334.5	0	18	158	276767.5	0	0	0	3741.5	0	6	16	0	3	8	1435.5	0	1	4
chr7	104433345	104433359	1	15	Human_STR_1355574	T	0	104433352	221299	0	0	0	0	1	1	1	692	1	15	156	270560	0	0	0	511	1	4	16	1	3	8	4772	0	1	4
chr7	104438199	104438213	1	15	Human_STR_1355575	A	0	104438206	216445	0	0	0	0	1	1	1	341	1	14	152	265706	0	0	0	2994	0	3	16	0	2	8	7879	0	2	5
chr7	104438385	104438404	3	6.66667	Human_STR_1355576	AAC	0	104438394.5	216256.5	0	0	0	0	1	1	1	529.5	1	14	152	265517.5	0	0	0	3182.5	0	3	16	0	2	8	7690.5	0	2	5
chr7	104441125	104441143	4	4.75	Human_STR_1355577	ACCC	0	104441134	213517	0	0	0	0	1	1	1	510	2	12	152	262778	0	0	0	5922	0	3	16	0	2	8	4951	0	1	5
chr7	104441974	104442036	6	10.5	Human_STR_1355578	GTTTTT	0	104442005	212646	0	0	0	0	1	1	1	97	2	11	151	261907	0	0	0	6558	0	3	16	0	2	8	4080	0	1	5
chr7	104447459	104447501	2	21.5	Human_STR_1355579	GT	0	104447480	207171	0	0	0	0	1	1	1	1030	0	13	142	256432	0	0	0	1083	0	1	16	0	1	8	1395	0	1	5
chr7	104449338	104449362	1	25	Human_STR_1355580	T	0	104449350	205301	0	0	0	0	1	1	1	840	1	13	145	254562	0	0	0	787	1	1	16	1	1	8	3265	0	1	5
chr7	104453251	104453278	1	28	Human_STR_1355581	A	0	104453264.5	201386.5	0	0	0	0	1	1	1	600.5	2	14	144	250647.5	0	0	0	4701.5	0	2	16	0	2	8	7179.5	0	1	5
chr7	104458835	104458851	1	17	Human_STR_1355582	A	0	104458843	195808	0	0	0	0	1	1	1	1044	0	14	144	245069	0	0	0	2643	0	2	16	0	2	8	12758	0	0	5
chr7	104459228	104459249	2	11	Human_STR_1355583	CT	0	104459238.5	195412.5	0	0	0	0	1	1	1	1439.5	0	14	144	244673.5	0	0	0	2247.5	0	2	16	0	2	8	13153.5	0	0	5
chr7	104459825	104459842	1	18	Human_STR_1355584	A	0	104459833.5	194817.5	0	0	0	0	1	1	1	898.5	2	14	144	244078.5	0	0	0	1652.5	0	2	17	0	2	8	13748.5	0	0	5
chr7	104460001	104460023	6	3.83333	Human_STR_1355585	AAAAAC	0	104460012	194639	0	0	0	0	1	1	1	720	2	14	144	243900	0	0	0	1474	0	2	17	0	2	8	13927	0	0	5
chr7	104464603	104465172	2	285	Human_STR_1355586	AT	0	104464887.5	189763.5	0	0	0	0	1	1	1	1786.5	0	12	144	239024.5	0	0	0	2075.5	0	2	17	0	2	8	18802.5	0	0	6
chr7	104465196	104465229	2	17	Human_STR_1355587	AT	0	104465212.5	189438.5	0	0	0	0	1	1	1	1461.5	0	12	144	238699.5	0	0	0	1750.5	0	2	17	0	2	8	19127.5	0	0	6
chr7	104465253	104465387	2	67.5	Human_STR_1355588	AT	0	104465320	189331	0	0	0	0	1	1	1	1354	0	12	144	238592	0	0	0	1643	0	2	17	0	2	8	19235	0	0	6
chr7	104468048	104468067	5	4	Human_STR_1355589	GTTTT	0	104468057.5	186593.5	0	0	0	0	1	1	1	449.5	1	10	144	235854.5	0	0	0	1094.5	0	2	18	0	2	8	21972.5	0	0	7
chr7	104473072	104473086	1	15	Human_STR_1355590	T	0	104473079	181572	0	0	0	0	1	1	1	433	2	9	144	230833	0	0	0	5906	0	2	19	0	2	9	26994	0	0	8
chr7	104473408	104473424	2	8.5	Human_STR_1355591	AT	0	104473416	181235	0	0	0	0	1	1	1	770	2	10	144	230496	0	0	0	5569	0	2	19	0	2	9	27331	0	0	8
chr7	104473440	104473558	2	59.5	Human_STR_1355592	AT	0	104473499	181152	0	0	0	0	1	1	1	853	1	10	144	230413	0	0	0	5486	0	2	19	0	2	9	27414	0	0	8
chr7	104473569	104473581	2	6.5	Human_STR_1355593	AT	0	104473575	181076	0	0	0	0	1	1	1	929	1	10	144	230337	0	0	0	5410	0	2	19	0	2	9	27490	0	0	8
chr7	104473714	104473881	2	84	Human_STR_1355594	AT	0	104473797.5	180853.5	0	0	0	0	1	1	1	1151.5	0	10	144	230114.5	0	0	0	5187.5	0	2	19	0	2	9	27712.5	0	0	8
chr7	104474118	104474285	2	84	Human_STR_1355595	AT	0	104474201.5	180449.5	0	0	0	0	1	1	1	1364.5	0	10	144	229710.5	0	0	0	4783.5	0	2	19	0	2	9	28116.5	0	0	8
chr7	104474769	104474792	1	24	Human_STR_1355596	A	0	104474780.5	179870.5	0	0	0	0	1	1	1	785.5	1	10	144	229131.5	0	0	0	4204.5	0	2	19	0	2	9	28695.5	0	0	8
chr7	104476026	104476043	1	18	Human_STR_1355597	T	0	104476034.5	178616.5	0	0	0	0	1	1	1	468.5	1	10	144	227877.5	0	0	0	2950.5	0	2	19	0	2	9	29949.5	0	0	8
chr7	104478065	104478079	1	15	Human_STR_1355598	T	0	104478072	176579	0	0	0	0	1	1	1	913	1	8	141	225840	0	0	0	913	1	1	20	1	1	9	31987	0	0	8
chr7	104480116	104480144	1	29	Human_STR_1355599	A	0	104480130	174521	0	0	0	0	1	1	1	1145	0	8	141	223782	0	0	0	1145	0	1	19	0	1	9	34045	0	0	8
chr7	104480751	104480772	1	22	Human_STR_1355600	T	0	104480761.5	173889.5	0	0	0	0	1	1	1	1558.5	0	8	140	223150.5	0	0	0	1776.5	0	1	19	0	1	9	34676.5	0	0	8
chr7	104480854	104480871	6	3	Human_STR_1355601	AGCCTC	0	104480862.5	173788.5	0	0	0	0	1	1	1	1457.5	0	8	140	223049.5	0	0	0	1877.5	0	1	19	0	1	9	34777.5	0	0	8
chr7	104480922	104480950	1	29	Human_STR_1355602	T	0	104480936	173715	0	0	0	0	1	1	1	1384	0	8	140	222976	0	0	0	1951	0	1	19	0	1	9	34851	0	0	8
chr7	104481941	104481976	2	18	Human_STR_1355603	GT	0	104481958.5	172692.5	0	0	0	0	1	1	1	361.5	2	11	139	221953.5	0	0	0	2973.5	0	1	19	0	1	9	35873.5	0	0	9
chr7	104482737	104482756	1	20	Human_STR_1355604	G	0	104482746.5	171904.5	0	0	0	0	1	1	1	364.5	3	9	138	221165.5	0	0	0	3761.5	0	1	19	0	1	9	36661.5	0	0	9
chr7	104486560	104486575	2	8	Human_STR_1355605	AC	0	104486567.5	168083.5	0	0	0	0	1	1	1	138.5	1	10	138	217344.5	0	0	0	7582.5	0	1	19	0	1	9	37637.5	0	0	12
chr7	104490753	104490767	4	3.75	Human_STR_1355606	AAAT	0	104490760	163891	0	0	0	0	1	1	1	239	3	15	137	213152	0	0	0	9307	0	1	19	0	0	9	33445	0	0	12
chr7	104496067	104496089	1	23	Human_STR_1355607	T	0	104496078	158573	0	0	0	0	1	1	1	374	1	20	138	207834	0	0	0	3989	0	2	20	0	1	10	28127	0	0	13
chr7	104496688	104496715	1	28	Human_STR_1355608	T	0	104496701.5	157949.5	0	0	0	0	1	1	1	249.5	4	20	138	207210.5	0	0	0	3365.5	0	2	21	0	1	10	27503.5	0	0	13
chr7	104499408	104499421	1	14	Human_STR_1355609	A	0	104499414.5	155236.5	0	0	0	0	1	1	1	652.5	1	19	139	204497.5	0	0	0	652.5	1	2	21	0	1	10	24790.5	0	0	15
chr7	104499714	104499733	1	20	Human_STR_1355610	A	0	104499723.5	154927.5	0	0	0	0	1	1	1	343.5	2	19	138	204188.5	0	0	0	343.5	1	2	21	0	1	10	24481.5	0	0	15
chr7	104500117	104500135	4	4.75	Human_STR_1355611	AAAT	0	104500126	154525	0	0	0	0	1	1	1	59	2	19	137	203786	0	0	0	59	1	2	21	0	1	10	24079	0	0	15
chr7	104500605	104500654	2	25	Human_STR_1355612	AC	0	104500629.5	154021.5	0	0	0	0	1	1	1	81.5	5	19	137	203282.5	0	0	0	562.5	1	2	21	0	1	10	23575.5	0	0	15
chr7	104512788	104512799	1	12	Human_STR_1355613	A	0	104512793.5	141857.5	0	0	0	0	1	1	1	829.5	1	9	130	191118.5	0	0	0	3479.5	0	3	23	0	3	11	11411.5	0	0	18
chr7	104513092	104513108	1	17	Human_STR_1355614	A	0	104513100	141551	0	0	0	0	1	1	1	523	1	8	129	190812	0	0	0	3173	0	3	23	0	3	11	11105	0	0	18
chr7	104514838	104514853	1	16	Human_STR_1355615	T	0	104514845.5	139805.5	0	0	0	0	1	1	1	541.5	1	9	126	189066.5	0	0	0	1427.5	0	2	24	0	2	12	9359.5	0	1	20
chr7	104515304	104515315	1	12	Human_STR_1355616	T	0	104515309.5	139341.5	0	0	0	0	1	1	1	1005.5	0	10	125	188602.5	0	0	0	963.5	1	2	24	1	2	12	8895.5	0	1	20
chr7	104515465	104515475	1	11	Human_STR_1355617	T	0	104515470	139181	0	0	0	0	1	1	1	1166	0	10	123	188442	0	0	0	803	1	2	24	1	2	12	8735	0	1	20
chr7	104518286	104518298	1	13	Human_STR_1355618	T	0	104518292	136359	0	0	0	0	1	1	1	1939	0	10	117	185620	0	0	0	2019	0	2	23	0	2	12	5913	0	1	20
chr7	104519863	104519874	1	12	Human_STR_1355619	A	0	104519868.5	134782.5	0	0	0	0	1	1	1	362.5	1	12	117	184043.5	0	0	0	658.5	1	2	24	1	2	12	4336.5	0	1	22
chr7	104520485	104520495	1	11	Human_STR_1355620	A	0	104520490	134161	0	0	0	0	1	1	1	259	1	12	114	183422	0	0	0	37	1	2	23	1	2	12	3715	0	1	22
chr7	104521119	104521131	1	13	Human_STR_1355621	A	0	104521125	133526	0	0	0	0	1	1	1	894	1	12	114	182787	0	0	0	598	1	2	23	1	2	12	3080	0	1	22
chr7	104521617	104521636	1	20	Human_STR_1355622	A	0	104521626.5	133024.5	0	0	0	0	1	1	1	1395.5	0	11	114	182285.5	0	0	0	1099.5	0	2	23	0	2	12	2578.5	0	1	22
chr7	104522675	104522712	4	9.5	Human_STR_1355623	ATTT	0	104522693.5	131957.5	0	0	0	0	1	1	1	485.5	1	11	115	181218.5	0	0	0	2166.5	0	2	23	0	2	12	1511.5	0	1	22
chr7	104525973	104525987	2	7.5	Human_STR_1355624	AC	0	104525980	128671	0	0	0	0	1	1	1	996	1	10	115	177932	0	0	0	5453	0	2	22	0	2	11	1775	0	1	23
chr7	104526174	104526189	4	4	Human_STR_1355625	ACTC	0	104526181.5	128469.5	0	0	0	0	1	1	1	1197.5	0	10	115	177730.5	0	0	0	5654.5	0	2	22	0	2	11	1976.5	0	1	23
chr7	104526805	104526829	5	5	Human_STR_1355626	GTTTT	0	104526817	127834	0	0	0	0	1	1	1	1655	0	12	116	177095	0	0	0	6290	0	1	22	0	1	11	2612	0	1	23
chr7	104533156	104533179	1	24	Human_STR_1355627	A	0	104533167.5	121483.5	0	0	0	0	1	1	1	2114.5	0	13	112	170744.5	0	0	0	12640.5	0	0	22	0	0	12	4412.5	0	2	22
chr7	104533662	104533676	1	15	Human_STR_1355628	A	0	104533669	120982	0	0	0	0	1	1	1	1902	0	12	112	170243	0	0	0	13142	0	0	22	0	0	12	3911	0	2	22
chr7	104533969	104533979	1	11	Human_STR_1355629	A	0	104533974	120677	0	0	0	0	1	1	1	1597	0	12	112	169938	0	0	0	13447	0	0	21	0	0	11	3606	0	2	22
chr7	104534399	104534413	1	15	Human_STR_1355630	A	0	104534406	120245	0	0	0	0	1	1	1	1165	0	11	112	169506	0	0	0	13879	0	0	21	0	0	11	3174	0	1	22
chr7	104537533	104537546	1	14	Human_STR_1355631	A	0	104537539.5	117111.5	0	0	0	0	1	1	1	757.5	1	9	113	166372.5	0	0	0	17012.5	0	0	20	0	0	11	40.5	1	1	22
chr7	104537739	104537762	2	12	Human_STR_1355632	GT	0	104537750.5	116900.5	0	0	0	0	1	1	1	968.5	1	9	113	166161.5	0	0	0	17223.5	0	0	20	0	0	11	170.5	1	1	22
chr7	104538454	104538474	1	21	Human_STR_1355633	T	0	104538464	116187	0	0	0	0	1	1	1	617	1	11	113	165448	0	0	0	17937	0	0	20	0	0	11	884	1	1	22
chr7	104539552	104539568	2	8.5	Human_STR_1355634	AT	0	104539560	115091	0	0	0	0	1	1	1	329	2	10	113	164352	0	0	0	19033	0	0	20	0	0	11	1980	0	1	22
chr7	104539911	104539923	2	6.5	Human_STR_1355635	AG	0	104539917	114734	0	0	0	0	1	1	1	28	2	10	113	163995	0	0	0	19390	0	0	20	0	0	11	2337	0	1	22
chr7	104542005	104542035	4	7.75	Human_STR_1355636	GTTT	0	104542020	112631	0	0	0	0	1	1	1	2131	0	9	112	161892	0	0	0	17613	0	0	20	0	0	11	4440	0	1	22
chr7	104542842	104542896	3	18.3333	Human_STR_1355637	AGG	0	104542869	111782	0	0	0	0	1	1	1	2980	0	10	111	161043	0	0	0	16764	0	0	20	0	0	11	5289	0	1	22
chr7	104543910	104543929	1	20	Human_STR_1355638	T	0	104543919.5	110731.5	0	0	0	0	1	1	1	2378.5	0	11	111	159992.5	0	0	0	15713.5	0	0	20	0	0	11	6339.5	0	1	23
chr7	104545120	104545137	4	4.5	Human_STR_1355639	AAAT	0	104545128.5	109522.5	0	0	0	0	1	1	1	1169.5	0	11	111	158783.5	0	0	0	14504.5	0	0	20	0	0	11	7548.5	0	1	23
chr7	104546009	104546034	4	6.5	Human_STR_1355640	AAAT	0	104546021.5	108629.5	0	0	0	0	1	1	1	276.5	1	10	110	157890.5	0	0	0	13611.5	0	0	20	0	0	11	8441.5	0	1	23
chr7	104548840	104548856	1	17	Human_STR_1355641	A	0	104548848	105803	0	0	0	0	1	1	1	217	3	11	111	155064	0	0	0	10785	0	0	19	0	0	10	11268	0	0	22
chr7	104548969	104548988	6	3.33333	Human_STR_1355642	AAAAAT	0	104548978.5	105672.5	0	0	0	0	1	1	1	347.5	3	12	111	154933.5	0	0	0	10654.5	0	0	19	0	0	10	11398.5	0	0	22
chr7	104549903	104549919	1	17	Human_STR_1355643	A	0	104549911	104740	0	0	0	903	1	1	1	1280	0	10	111	154001	0	0	0	9722	0	1	19	0	0	10	12331	0	0	22
chr7	104549935	104549951	5	3.4	Human_STR_1355644	AAAAT	0	104549943	104708	0	0	0	935	1	1	1	1312	0	10	111	153969	0	0	0	9690	0	1	19	0	0	10	12363	0	0	22
chr7	104550565	104550592	1	28	Human_STR_1355645	T	0	104550578.5	104072.5	0	0	0	1570.5	0	1	1	1947.5	0	11	111	153333.5	0	0	0	9054.5	0	1	19	0	0	10	12826.5	0	0	24
chr7	104551724	104551741	6	3	Human_STR_1355646	AAAAAT	0	104551732.5	102918.5	0	0	0	2724.5	0	1	1	902.5	1	11	110	152179.5	0	0	0	7900.5	0	1	19	0	0	10	11672.5	0	0	25
chr7	104552934	104552951	1	18	Human_STR_1355647	A	0	104552942.5	101708.5	0	0	0	3934.5	0	1	1	307.5	2	11	111	150969.5	0	0	0	6690.5	0	1	19	0	0	10	10462.5	0	0	26
chr7	104553416	104553426	1	11	Human_STR_1355648	A	0	104553421	101230	0	0	0	4413	0	1	1	91	2	11	112	150491	0	0	0	6212	0	1	20	0	0	10	9984	0	1	26
chr7	104553753	104553772	1	20	Human_STR_1355649	A	0	104553762.5	100888.5	0	0	0	4754.5	0	1	1	432.5	1	11	112	150149.5	0	0	0	5870.5	0	1	20	0	0	10	9642.5	0	1	27
chr7	104554465	104554493	4	7.25	Human_STR_1355650	AAAT	0	104554479	100172	0	0	0	5471	0	1	1	1149	0	11	109	149433	0	0	0	5154	0	1	20	0	0	10	8926	0	1	29
chr7	104557870	104557889	1	20	Human_STR_1355651	A	0	104557879.5	96771.5	0	0	1	8871.5	0	1	2	820.5	2	10	107	146032.5	0	0	0	1753.5	0	2	20	0	0	10	5525.5	0	2	29
chr7	104558435	104558451	1	17	Human_STR_1355652	A	0	104558443	96208	0	0	1	9435	0	1	2	370	2	10	107	145469	0	0	0	1190	0	3	20	0	1	10	4962	0	2	29
chr7	104559323	104559358	1	36	Human_STR_1355653	T	0	104559340.5	95310.5	0	0	1	10332.5	0	0	2	402.5	3	9	109	144571.5	0	0	0	292.5	1	3	20	0	1	10	4064.5	0	2	29
chr7	104560068	104560131	2	32	Human_STR_1355654	AT/AC/AT	0	104560099.5	94551.5	0	0	1	11091.5	0	0	2	39.5	1	9	109	143812.5	0	0	0	466.5	1	3	20	0	1	10	3305.5	0	2	29
chr7	104564261	104564302	5	8.4	Human_STR_1355655	ATTTT	0	104564281.5	90369.5	0	0	1	15273.5	0	0	2	3966.5	0	8	109	139630.5	0	0	0	3594.5	0	3	20	0	1	9	876.5	1	3	29
chr7	104565241	104565268	1	28	Human_STR_1355656	A	0	104565254.5	89396.5	0	0	1	16246.5	0	0	2	2993.5	0	8	110	138657.5	0	0	0	2621.5	0	3	20	0	1	9	1785.5	0	3	29
chr7	104565893	104565904	2	6	Human_STR_1355657	AC	0	104565898.5	88752.5	0	0	1	16890.5	0	0	2	2349.5	0	8	110	138013.5	0	0	0	1977.5	0	3	20	0	1	9	1141.5	0	3	29
chr7	104565933	104565955	6	3.83333	Human_STR_1355658	CTTTTT	0	104565944	88707	0	0	1	16936	0	0	2	2304	0	8	110	137968	0	0	0	1932	0	3	20	0	1	9	1096	0	3	29
chr7	104566816	104566877	4	15.5	Human_STR_1355659	AGAT	0	104566846.5	87804.5	0	0	1	17838.5	0	0	2	1401.5	0	7	110	137065.5	0	0	0	1029.5	0	4	20	0	1	9	193.5	1	3	29
chr7	104568900	104568919	3	6.66667	Human_STR_1355660	AAG	0	104568909.5	85741.5	0	0	1	19901.5	0	0	2	611.5	2	5	109	135002.5	0	0	0	661.5	1	4	20	1	1	8	1455.5	0	3	29
chr7	104570155	104570176	4	5.5	Human_STR_1355661	AAAT	0	104570165.5	84485.5	0	0	1	21157.5	0	0	2	577.5	1	4	109	133746.5	0	0	0	1917.5	0	3	20	0	1	8	199.5	1	3	29
chr7	104571219	104571245	5	5.4	Human_STR_1355662	CTTTT	0	104571232	83419	0	0	1	22224	0	0	2	489	1	4	110	132680	0	0	0	2984	0	3	20	0	1	8	867	1	3	29
chr7	104573264	104573285	2	11	Human_STR_1355663	AC	0	104573274.5	81376.5	0	0	1	24266.5	0	0	2	2531.5	0	4	108	130637.5	0	0	0	3394.5	0	3	20	0	1	8	2909.5	0	4	29
chr7	104573421	104573451	2	15.5	Human_STR_1355664	AC	0	104573436	81215	0	0	1	24428	0	0	2	2693	0	4	108	130476	0	0	0	3233	0	3	20	0	1	8	3071	0	3	29
chr7	104573533	104573551	4	4.75	Human_STR_1355665	ACAT	0	104573542	81109	0	0	1	24534	0	0	2	2799	0	4	109	130370	0	0	0	3127	0	3	20	0	1	8	3177	0	3	29
chr7	104573629	104573827	6	33.1667	Human_STR_1355666	ACACAT	0	104573728	80923	0	0	1	24720	0	0	2	2985	0	4	109	130184	0	0	0	2941	0	3	20	0	1	8	3363	0	3	29
chr7	104574503	104574537	1	35	Human_STR_1355667	T	0	104574520	80131	0	0	1	25512	0	0	2	3777	0	6	109	129392	0	0	0	2149	0	3	20	0	1	8	4155	0	4	29
chr7	104575680	104575709	5	6	Human_STR_1355668	AAAAG	0	104575694.5	78956.5	0	0	1	26686.5	0	0	2	4235.5	0	6	108	128217.5	0	0	0	974.5	1	3	20	0	1	8	5329.5	0	6	29
chr7	104578560	104578577	1	18	Human_STR_1355669	A	0	104578568.5	76082.5	0	0	1	29560.5	0	0	2	1361.5	0	5	110	125343.5	0	0	0	1899.5	0	1	20	0	0	8	2691.5	0	5	29
chr7	104578923	104578937	2	7.5	Human_STR_1355670	AC	0	104578930	75721	0	0	1	29922	0	0	2	1000	1	5	110	124982	0	0	0	2261	0	1	20	0	0	8	2330	0	5	29
chr7	104579067	104579081	4	3.75	Human_STR_1355671	AAAT	0	104579074	75577	0	0	1	30066	0	0	2	856	1	5	109	124838	0	0	0	2405	0	1	19	0	0	8	2186	0	5	29
chr7	104583098	104583109	1	12	Human_STR_1355672	A	0	104583103.5	71547.5	0	0	1	34095.5	0	0	2	667.5	2	7	110	120808.5	0	0	0	6434.5	0	1	19	0	0	8	801.5	1	5	29
chr7	104583455	104583466	1	12	Human_STR_1355673	T	0	104583460.5	71190.5	0	0	1	34452.5	0	0	2	310.5	2	7	109	120451.5	0	0	0	6791.5	0	1	19	0	0	8	444.5	1	5	29
chr7	104585087	104585108	5	4.4	Human_STR_1355674	ATTTT	0	104585097.5	69553.5	0	0	1	36089.5	0	0	2	661.5	1	9	109	118814.5	0	0	0	8428.5	0	2	19	0	1	8	257.5	2	5	29
chr7	104585467	104585480	1	14	Human_STR_1355675	T	0	104585473.5	69177.5	0	0	1	36465.5	0	0	2	285.5	1	9	110	118438.5	0	0	0	8778.5	0	2	19	0	1	8	11.5	2	5	29
chr7	104586740	104586760	1	21	Human_STR_1355676	A	0	104586750	67901	0	0	1	37742	0	0	2	991	1	9	110	117162	0	0	0	7502	0	2	19	0	2	8	1265	0	5	29
chr7	104587054	104587069	3	5.33333	Human_STR_1355677	ACC	0	104587061.5	67589.5	0	0	1	38053.5	0	0	2	1302.5	0	10	110	116850.5	0	0	0	7190.5	0	2	19	0	2	8	1576.5	0	5	29
chr7	104587534	104587556	1	23	Human_STR_1355678	A	0	104587545	67106	0	0	1	38537	0	0	2	1786	0	10	110	116367	0	0	0	6707	0	2	19	0	2	8	2060	0	5	29
chr7	104589737	104589769	4	8.25	Human_STR_1355679	GTTT	0	104589753	64898	0	0	1	40745	0	0	2	1026	0	12	112	114159	0	0	0	4499	0	2	19	0	2	8	2307	0	7	29
chr7	104590352	104590373	6	3.66667	Human_STR_1355680	AAAAAT	0	104590362.5	64288.5	0	0	1	41354.5	0	0	2	416.5	1	11	112	113549.5	0	0	0	3889.5	0	2	19	0	2	8	1697.5	0	7	29
chr7	104591026	104591045	1	20	Human_STR_1355681	A	0	104591035.5	63615.5	0	0	1	42027.5	0	0	2	256.5	1	13	111	112876.5	0	0	0	3216.5	0	2	19	0	2	8	1024.5	0	7	29
chr7	104591803	104591825	5	4.6	Human_STR_1355682	GTTTT	0	104591814	62837	0	0	1	42806	0	0	2	752	1	13	109	112098	0	0	0	2438	0	2	19	0	2	8	246	1	7	29
chr7	104592986	104592998	1	13	Human_STR_1355683	T	0	104592992	61659	0	0	1	43984	0	0	2	24	2	13	112	110920	0	0	0	1260	0	2	19	0	2	8	932	1	7	29
chr7	104593421	104593451	1	31	Human_STR_1355684	T	0	104593436	61215	0	0	1	44428	0	0	2	468	4	14	112	110476	0	0	0	816	1	2	19	1	2	8	1376	0	8	29
chr7	104595036	104595054	1	19	Human_STR_1355685	A	0	104595045	59606	0	0	1	46037	0	0	2	698	2	13	112	108867	0	0	0	793	1	2	19	1	2	8	2600	0	7	29
chr7	104595201	104595215	4	3.75	Human_STR_1355686	ATTT	0	104595208	59443	0	0	1	46200	0	0	2	861	2	14	112	108704	0	0	0	956	1	2	19	1	2	8	2437	0	7	29
chr7	104595507	104595536	6	5	Human_STR_1355687	ATTTTT	0	104595521.5	59129.5	0	0	1	46513.5	0	0	2	1174.5	0	14	112	108390.5	0	0	0	725.5	1	2	19	1	2	8	2123.5	0	6	29
chr7	104596057	104596084	1	28	Human_STR_1355688	T	0	104596070.5	58580.5	0	0	1	47062.5	0	0	2	683.5	1	14	112	107841.5	0	0	0	176.5	1	4	19	1	3	8	1574.5	0	6	29
chr7	104596234	104596249	1	16	Human_STR_1355689	T	0	104596241.5	58409.5	0	0	1	47233.5	0	0	2	512.5	1	14	113	107670.5	0	0	0	5.5	1	4	19	1	3	8	1403.5	0	6	29
chr7	104598394	104598429	5	7.2	Human_STR_1355690	AAAAT	0	104598411.5	56239.5	0	0	1	49403.5	0	0	2	743.5	2	15	109	105500.5	0	0	0	2164.5	0	4	19	0	3	8	428.5	2	6	29
chr7	104598714	104598737	5	4.8	Human_STR_1355691	AAAAT	0	104598725.5	55925.5	0	0	1	49717.5	0	0	2	481.5	1	15	110	105186.5	0	0	0	2478.5	0	5	19	0	3	8	114.5	1	6	29
chr7	104600486	104600508	3	7.66667	Human_STR_1355692	AAT	0	104600497	54154	0	0	1	51489	0	0	2	41	2	15	112	103415	0	0	0	4250	0	5	18	0	3	8	1003	0	6	29
chr7	104600858	104600872	4	3.75	Human_STR_1355693	AAAT	0	104600865	53786	0	0	1	51857	0	0	2	12	2	14	112	103047	0	0	0	4618	0	5	18	0	3	8	635	1	6	29
chr7	104604738	104604784	2	23.5	Human_STR_1355694	GT	0	104604761	49890	0	0	1	49890	0	0	2	154	3	12	105	99151	0	0	1	768	1	5	18	1	3	9	381	1	8	29
chr7	104605835	104605855	1	21	Human_STR_1355695	A	0	104605845	48806	0	0	1	48806	0	0	2	316	3	12	106	98067	0	0	1	157	2	5	18	1	3	9	1465	0	8	29
chr7	104606242	104606272	1	31	Human_STR_1355696	A	0	104606257	48394	0	0	1	48394	0	0	2	153	2	12	106	97655	0	0	1	255	2	4	18	1	3	9	1877	0	8	29
chr7	104606899	104606922	1	24	Human_STR_1355697	T	0	104606910.5	47740.5	0	0	1	47740.5	0	0	2	500.5	1	11	106	97001.5	0	0	1	908.5	1	4	18	0	3	9	2530.5	0	8	29
chr7	104609025	104609041	1	17	Human_STR_1355698	T	0	104609033	45618	0	0	1	45618	0	0	2	2623	0	11	106	94879	0	0	2	442	1	5	18	1	3	9	3867	0	7	29
chr7	104609397	104609419	1	23	Human_STR_1355699	T	0	104609408	45243	0	0	1	45243	0	0	2	2998	0	10	106	94504	0	0	2	817	1	5	18	1	3	9	3492	0	7	29
chr7	104609892	104609904	1	13	Human_STR_1355700	A	0	104609898	44753	0	0	1	44753	0	0	2	3488	0	11	106	94014	0	0	2	1307	0	5	18	0	3	9	3002	0	8	29
chr7	104610008	104610027	1	20	Human_STR_1355701	T	0	104610017.5	44633.5	0	0	1	44633.5	0	0	2	3607.5	0	11	107	93894.5	0	0	2	1426.5	0	5	18	0	3	9	2882.5	0	8	29
chr7	104610892	104610902	1	11	Human_STR_1355702	T	0	104610897	43754	0	0	1	43754	0	0	2	2893	0	9	108	93015	0	0	2	2306	0	5	18	0	3	9	2003	0	8	29
chr7	104611650	104611669	1	20	Human_STR_1355703	T	0	104611659.5	42991.5	0	0	1	42991.5	0	0	2	2130.5	0	9	106	92252.5	0	0	2	2130.5	0	5	18	0	3	9	1240.5	0	7	29
chr7	104612840	104612860	1	21	Human_STR_1355704	A	0	104612850	41801	0	0	1	41801	0	0	2	940	1	10	107	91062	0	0	2	940	1	5	18	1	3	9	50	2	7	29
chr7	104613621	104613746	5	25.2	Human_STR_1355705	AGGGG	0	104613683.5	40967.5	0	0	1	40967.5	0	0	2	106.5	2	9	106	90228.5	0	0	2	106.5	1	5	18	1	3	9	81.5	3	6	29
chr7	104615496	104615541	1	46	Human_STR_1355706	A	0	104615518.5	39132.5	0	0	1	39132.5	0	0	2	855.5	1	10	109	88393.5	0	0	3	1728.5	0	5	18	0	3	9	1173.5	0	6	29
chr7	104615848	104615863	1	16	Human_STR_1355707	A	0	104615855.5	38795.5	0	0	1	38795.5	0	0	2	1192.5	0	9	109	88056.5	0	0	3	2065.5	0	4	18	0	2	9	1510.5	0	6	29
chr7	104616590	104616608	1	19	Human_STR_1355708	T	0	104616599	38052	0	0	1	38052	0	0	2	1718	0	8	109	87313	0	0	3	1718	0	3	17	0	2	8	2254	0	6	29
chr7	104617059	104617076	1	18	Human_STR_1355709	T	0	104617067.5	37583.5	0	0	1	37583.5	0	0	2	1249.5	0	9	109	86844.5	0	0	3	1249.5	0	3	17	0	2	8	1897.5	0	6	29
chr7	104618309	104618329	1	21	Human_STR_1355710	T	0	104618319	36332	0	0	1	36332	0	0	2	2	1	9	111	85593	0	0	4	2	1	4	17	1	3	8	646	1	6	29
chr7	104618964	104618976	1	13	Human_STR_1355711	T	0	104618970	35681	0	0	1	35681	0	0	2	592	2	9	111	84942	0	0	4	653	1	3	17	1	2	8	5	2	6	29
chr7	104627419	104627442	1	24	Human_STR_1355712	T	0	104627430.5	27220.5	0	0	1	27220.5	0	0	2	741.5	1	12	108	76481.5	0	0	4	472.5	1	2	16	1	2	8	3505.5	0	3	28
chr7	104627558	104627575	1	18	Human_STR_1355713	T	0	104627566.5	27084.5	0	0	1	27084.5	0	0	2	877.5	1	12	108	76345.5	0	0	4	336.5	1	2	16	1	2	8	3641.5	0	3	28
chr7	104627940	104627951	1	12	Human_STR_1355714	T	0	104627945.5	26705.5	0	0	1	26705.5	0	0	2	1256.5	0	13	108	75966.5	0	0	4	42.5	1	2	16	1	2	8	4020.5	0	3	28
chr7	104629033	104629058	4	6.5	Human_STR_1355715	AAAC	0	104629045.5	25605.5	0	0	1	25605.5	0	0	2	845.5	1	12	108	74866.5	0	0	4	1142.5	0	1	16	0	1	8	5120.5	0	2	28
chr7	104631191	104631204	1	14	Human_STR_1355716	A	0	104631197.5	23453.5	0	0	1	23453.5	0	0	2	1306.5	0	11	107	72714.5	0	0	5	3294.5	0	1	16	0	1	8	7272.5	0	1	28
chr7	104632219	104632234	1	16	Human_STR_1355717	A	0	104632226.5	22424.5	0	0	1	22424.5	0	0	2	752.5	1	12	108	71685.5	0	0	6	4323.5	0	1	16	0	1	8	8301.5	0	1	28
chr7	104637288	104637302	1	15	Human_STR_1355718	T	0	104637295	17356	0	0	1	17356	0	0	2	356	3	9	106	66617	0	0	6	9392	0	1	16	0	1	8	6585	0	1	28
chr7	104638488	104638507	1	20	Human_STR_1355719	A	0	104638497.5	16153.5	0	0	1	16153.5	0	0	2	589.5	1	10	107	65414.5	0	0	6	10594.5	0	0	16	0	0	8	5382.5	0	1	28
chr7	104640498	104640511	1	14	Human_STR_1355720	A	0	104640504.5	14146.5	0	0	1	14146.5	0	0	2	735.5	1	9	105	63407.5	0	0	6	12601.5	0	0	16	0	0	8	3375.5	0	2	28
chr7	104641075	104641090	1	16	Human_STR_1355721	A	0	104641082.5	13568.5	0	0	1	13568.5	0	0	2	157.5	1	9	105	62829.5	0	0	6	12181.5	0	0	16	0	0	8	2797.5	0	4	28
chr7	104641269	104641279	1	11	Human_STR_1355722	T	0	104641274	13377	0	0	1	13377	0	0	2	34	1	9	105	62638	0	0	6	11990	0	0	16	0	0	8	2606	0	4	28
chr7	104643234	104643254	1	21	Human_STR_1355723	A	0	104643244	11407	0	0	1	11407	0	0	2	225	1	9	106	60668	0	0	10	10020	0	0	16	0	0	8	636	1	5	28
chr7	104645461	104645480	5	4	Human_STR_1355724	GTTTT	0	104645470.5	9180.5	0	1	1	9180.5	0	1	2	1427.5	0	10	108	58441.5	0	0	10	7793.5	0	1	17	0	1	9	1590.5	0	8	28
chr7	104646016	104646027	2	6	Human_STR_1355725	AT	0	104646021.5	8629.5	0	1	1	8629.5	0	1	2	876.5	1	9	108	57890.5	0	0	10	7242.5	0	1	17	0	1	9	2141.5	0	8	28
chr7	104647373	104647397	1	25	Human_STR_1355726	T	0	104647385	7266	0	1	1	7266	0	1	2	185	2	8	107	56527	0	0	12	5879	0	1	17	0	1	9	2795	0	8	28
chr7	104648137	104648154	1	18	Human_STR_1355727	T	0	104648145.5	6505.5	0	1	1	6505.5	0	1	2	575.5	1	7	107	55766.5	0	0	17	5118.5	0	1	17	0	1	9	2034.5	0	8	28
chr7	104649215	104649237	1	23	Human_STR_1355728	A	0	104649226	5425	0	1	1	5425	0	1	1	1656	0	9	105	54686	0	0	17	4038	0	1	17	0	1	9	954	1	8	28
chr7	104652297	104652319	1	23	Human_STR_1355729	A	0	104652308	2343	0	1	1	2343	0	1	1	362	2	9	107	51604	0	0	19	956	1	1	17	1	1	9	517	1	8	28
chr7	104654599	104654643	3	15	Human_STR_1355730	CCG	0	104654621	30	1	1	1	30	1	1	1	1357	0	11	105	49291	0	0	19	1357	0	2	17	0	1	9	376	2	7	28
chr7	104656363	104656373	1	11	Human_STR_1355731	A	0	104656368	1717	0	1	1	0	1	1	1	327	1	13	110	47544	0	0	19	3104	0	2	19	0	1	13	2123	0	7	28
chr7	104657924	104657936	1	13	Human_STR_1355732	T	0	104657930	3279	0	1	1	0	1	1	2	973	1	12	108	45982	0	0	19	4666	0	3	19	0	2	13	3685	0	7	28
chr7	104660555	104660569	1	15	Human_STR_1355733	A	0	104660562	5911	0	1	1	0	1	1	2	109	1	13	106	43350	0	0	19	2299	0	3	19	0	2	14	6317	0	5	28
chr7	104660585	104660595	1	11	Human_STR_1355734	A	0	104660590	5939	0	1	1	0	1	1	2	81	1	13	106	43322	0	0	19	2271	0	3	19	0	2	14	6345	0	5	28
chr7	104663850	104663869	1	20	Human_STR_1355735	A	0	104663859.5	9208.5	0	1	1	0	1	1	2	998.5	1	12	106	40052.5	0	0	19	998.5	1	2	19	0	1	14	9614.5	0	2	27
chr7	104663894	104663909	1	16	Human_STR_1355736	T	0	104663901.5	9250.5	0	1	1	0	1	1	2	976.5	1	12	106	40010.5	0	0	19	1040.5	0	2	19	0	1	14	9656.5	0	2	27
chr7	104667522	104667545	1	24	Human_STR_1355737	T	0	104667533.5	12882.5	0	0	1	0	1	1	2	200.5	1	13	107	36378.5	0	0	19	200.5	1	2	19	1	1	14	13288.5	0	0	27
chr7	104668617	104668631	1	15	Human_STR_1355738	T	0	104668624	13973	0	0	1	0	1	1	2	1291	0	13	105	35288	0	0	19	1291	0	2	18	0	1	14	14379	0	0	27
chr7	104672199	104672234	4	9	Human_STR_1355739	AAAT	0	104672216.5	17565.5	0	0	1	0	1	1	2	1244.5	0	11	107	31695.5	0	0	19	4883.5	0	2	18	0	1	14	17971.5	0	0	26
chr7	104672521	104672543	1	23	Human_STR_1355740	A	0	104672532	17881	0	0	1	0	1	1	2	929	1	10	107	31380	0	0	19	5199	0	2	18	0	1	14	18287	0	0	26
chr7	104675302	104675322	1	21	Human_STR_1355741	G	0	104675312	20661	0	0	1	0	1	1	2	1209	0	10	108	28600	0	0	19	7979	0	1	18	0	1	14	21067	0	0	26
chr7	104675470	104675489	1	20	Human_STR_1355742	T	0	104675479.5	20828.5	0	0	1	0	1	1	2	1041.5	0	10	108	28432.5	0	0	19	8146.5	0	1	18	0	1	14	21234.5	0	0	26
chr7	104675639	104675652	1	14	Human_STR_1355743	T	0	104675645.5	20994.5	0	0	1	0	1	1	2	875.5	1	10	108	28266.5	0	0	19	8312.5	0	1	18	0	1	14	21400.5	0	0	26
chr7	104675925	104675936	1	12	Human_STR_1355744	T	0	104675930.5	21279.5	0	0	1	0	1	1	2	590.5	1	10	108	27981.5	0	0	19	8597.5	0	1	18	0	1	14	21685.5	0	0	26
chr7	104676040	104676062	4	5.75	Human_STR_1355745	ATTT	0	104676051	21400	0	0	1	0	1	1	2	470	1	9	109	27861	0	0	19	8718	0	1	18	0	1	14	21806	0	0	26
chr7	104677797	104677827	1	31	Human_STR_1355746	T	0	104677812	23161	0	0	1	0	1	1	2	442	1	9	109	26100	0	0	19	10479	0	0	17	0	0	14	23567	0	0	26
chr7	104678815	104678828	1	14	Human_STR_1355747	T	0	104678821.5	24170.5	0	0	1	0	1	1	2	1451.5	0	10	109	25090.5	0	0	19	11488.5	0	0	17	0	0	14	24576.5	0	0	26
chr7	104681498	104681513	1	16	Human_STR_1355748	A	0	104681505.5	26854.5	0	0	1	0	1	1	2	142.5	2	10	108	22406.5	0	0	19	14172.5	0	0	17	0	0	14	27260.5	0	0	25
chr7	104681592	104681604	1	13	Human_STR_1355749	A	0	104681598	26947	0	0	1	0	1	1	2	50	2	10	108	22314	0	0	19	14265	0	0	17	0	0	14	27353	0	0	25
chr7	104683679	104683701	1	23	Human_STR_1355750	T	0	104683690	29039	0	0	1	0	1	1	2	635	1	12	110	20222	0	0	19	16357	0	0	17	0	0	14	29445	0	0	25
chr7	104686816	104686842	4	6.75	Human_STR_1355751	CTTT	0	104686829	32178	0	0	1	0	1	1	2	513	1	13	110	17083	0	0	19	17484	0	0	17	0	0	14	32584	0	0	22
chr7	104689891	104689903	1	13	Human_STR_1355752	A	0	104689897	35246	0	0	1	0	1	1	2	156	1	15	111	14015	0	0	19	14416	0	0	18	0	0	15	35652	0	0	22
chr7	104691087	104691196	4	27.5	Human_STR_1355753	CTTT	0	104691141.5	36490.5	0	0	1	0	1	1	2	784.5	2	18	111	12770.5	0	0	19	13171.5	0	0	18	0	0	15	36896.5	0	0	22
chr7	104692065	104692084	5	4	Human_STR_1355754	GTTTT	0	104692074.5	37423.5	0	0	1	0	1	1	2	57.5	3	17	111	11837.5	0	0	19	12238.5	0	0	18	0	0	15	37829.5	0	0	21
chr7	104692990	104693021	6	5.33333	Human_STR_1355755	ATTTTT	0	104693005.5	38354.5	0	0	1	0	1	1	2	373.5	2	16	109	10906.5	0	0	19	11307.5	0	0	18	0	0	15	38760.5	0	0	21
chr7	104693173	104693206	1	34	Human_STR_1355756	T	0	104693189.5	38538.5	0	0	1	0	1	1	2	557.5	1	15	109	10722.5	0	0	19	11123.5	0	0	18	0	0	15	38944.5	0	0	21
chr7	104694637	104694650	1	14	Human_STR_1355757	T	0	104694643.5	39992.5	0	0	1	0	1	1	2	328.5	1	16	108	9268.5	0	1	19	9669.5	0	1	17	0	2	14	40398.5	0	0	21
chr7	104694906	104694978	4	18.25	Human_STR_1355758	ATCT	0	104694942	40291	0	0	1	0	1	1	2	30	1	17	108	8970	0	1	19	9371	0	1	17	0	2	14	40697	0	0	21
chr7	104695665	104695683	1	19	Human_STR_1355759	T	0	104695674	41023	0	0	1	0	1	1	2	513	2	16	108	8238	0	1	19	8639	0	1	17	0	2	14	41429	0	0	21
chr7	104696360	104696373	1	14	Human_STR_1355760	T	0	104696366.5	41715.5	0	0	1	0	1	1	2	179.5	2	15	108	7545.5	0	1	19	7946.5	0	1	16	0	2	14	41773.5	0	0	21
chr7	104700426	104700458	1	33	Human_STR_1355761	T	0	104700442	45791	0	0	1	0	1	1	2	122	3	15	107	3470	0	2	19	3871	0	1	17	0	2	14	37698	0	0	19
chr7	104701041	104701058	1	18	Human_STR_1355762	T	0	104701049.5	46398.5	0	0	1	0	1	1	2	290.5	3	15	106	2862.5	0	2	19	3263.5	0	1	17	0	2	14	37090.5	0	0	19
chr7	104703436	104703461	6	4.33333	Human_STR_1355763	CTTTTT	0	104703448.5	48797.5	0	0	1	0	1	1	2	864.5	1	13	106	463.5	1	2	19	864.5	1	1	17	2	2	14	34691.5	0	0	17
chr7	104704598	104704639	1	42	Human_STR_1355764	T	0	104704618.5	49967.5	0	0	1	0	1	1	2	217.5	2	14	105	706.5	1	3	19	305.5	1	1	17	2	2	14	33521.5	0	0	16
chr7	104707159	104707170	1	12	Human_STR_1355765	T	0	104707164.5	52513.5	0	0	1	0	1	1	2	2328.5	0	15	104	40.5	1	3	19	2851.5	0	1	15	0	2	14	30975.5	0	0	16
chr7	104707514	104707544	1	31	Human_STR_1355766	A	0	104707529	52878	0	0	1	0	1	1	2	2416	0	16	106	324	1	3	19	3216	0	1	15	0	2	14	30611	0	0	16
chr7	104708708	104708718	1	11	Human_STR_1355767	T	0	104708713	54062	0	0	1	0	1	1	2	1232	0	15	106	1508	0	4	19	4400	0	1	14	0	2	14	29427	0	0	16
chr7	104708907	104708918	1	12	Human_STR_1355768	T	0	104708912.5	54261.5	0	0	1	0	1	1	2	1032.5	0	14	106	1707.5	0	4	19	4599.5	0	1	14	0	2	14	29227.5	0	0	16
chr7	104709072	104709102	1	31	Human_STR_1355769	T	0	104709087	54436	0	0	1	0	1	1	2	858	1	14	106	1882	0	4	19	4774	0	1	14	0	2	14	29053	0	0	16
chr7	104711080	104711103	1	24	Human_STR_1355770	A	0	104711091.5	56440.5	0	0	1	0	1	1	2	957.5	1	11	106	3004.5	0	4	19	6778.5	0	1	14	0	2	14	27048.5	0	0	16
chr7	104711800	104711829	6	5	Human_STR_1355771	GTTTTT	0	104711814.5	57163.5	0	0	1	0	1	1	2	432.5	1	12	106	2281.5	0	4	19	7501.5	0	1	14	0	2	14	26325.5	0	0	16
chr7	104712773	104712798	1	26	Human_STR_1355772	A	0	104712785.5	58134.5	0	0	1	0	1	1	2	538.5	1	12	107	1310.5	0	4	19	8472.5	0	1	14	0	2	14	25354.5	0	0	16
chr7	104713498	104713508	1	11	Human_STR_1355773	T	0	104713503	58852	0	0	1	0	1	1	2	411	1	12	108	593	1	4	19	9190	0	1	14	0	2	14	24637	0	0	15
chr7	104713847	104713866	1	20	Human_STR_1355774	A	0	104713856.5	59205.5	0	0	1	0	1	1	2	57.5	1	12	107	239.5	1	4	19	9543.5	0	1	13	0	2	14	24283.5	0	0	14
chr7	104715636	104715651	1	16	Human_STR_1355775	T	0	104715643.5	60992.5	0	0	1	0	1	1	2	146.5	3	12	106	1547.5	0	3	19	11330.5	0	0	13	0	0	14	22496.5	0	0	13
chr7	104716129	104716140	1	12	Human_STR_1355776	T	0	104716134.5	61483.5	0	0	1	0	1	1	2	637.5	2	12	106	1629.5	0	3	19	11821.5	0	0	13	0	0	14	22005.5	0	0	13
chr7	104717320	104717366	2	23.5	Human_STR_1355777	GT	0	104717343	62692	0	0	1	0	1	1	2	156	2	12	107	421	1	2	19	13030	0	0	14	0	0	14	20797	0	0	13
chr7	104718953	104718971	4	4.75	Human_STR_1355778	GTTT	0	104718962	64311	0	0	1	0	1	1	2	1446	0	13	106	1198	0	2	19	14649	0	0	13	0	0	13	19178	0	0	13
chr7	104719105	104719135	1	31	Human_STR_1355779	T	0	104719120	64469	0	0	1	0	1	1	2	1604	0	13	106	1356	0	2	19	14807	0	0	13	0	0	13	19020	0	0	12
chr7	104719584	104719599	1	16	Human_STR_1355780	T	0	104719591.5	64940.5	0	0	1	0	1	1	2	1781.5	0	14	106	1827.5	0	2	19	15278.5	0	0	13	0	0	13	18548.5	0	0	12
chr7	104719959	104719988	1	30	Human_STR_1355781	T	0	104719973.5	65322.5	0	0	1	0	1	1	2	1399.5	0	13	106	2209.5	0	2	19	15660.5	0	0	13	0	0	13	18166.5	0	0	11
chr7	104720277	104720303	3	9	Human_STR_1355782	ATT	0	104720290	65639	0	0	1	0	1	1	2	1083	0	12	106	2526	0	2	19	15977	0	0	13	0	0	13	17850	0	0	11
chr7	104720834	104720845	1	12	Human_STR_1355783	T	0	104720839.5	66188.5	0	0	1	0	1	1	2	533.5	1	12	106	3075.5	0	3	19	16526.5	0	0	13	0	0	13	17300.5	0	0	11
chr7	104721452	104721471	3	6.66667	Human_STR_1355784	AAC	0	104721461.5	66810.5	0	0	1	0	1	1	2	88.5	1	13	106	3697.5	0	3	19	17148.5	0	0	13	0	0	13	16678.5	0	0	11
chr7	104721866	104721899	3	11.3333	Human_STR_1355785	ATT	0	104721882.5	67231.5	0	0	1	0	1	1	2	509.5	1	13	106	4118.5	0	4	19	17569.5	0	0	13	0	0	13	16257.5	0	0	11
chr7	104725077	104725089	1	13	Human_STR_1355786	A	0	104725083	70432	0	0	1	0	1	1	2	21	1	10	103	5597	0	3	19	19135	0	0	13	0	0	13	13057	0	0	10
chr7	104725484	104725499	1	16	Human_STR_1355787	T	0	104725491.5	70840.5	0	0	1	0	1	1	2	387.5	1	9	103	5188.5	0	3	19	18726.5	0	0	13	0	0	13	12648.5	0	0	10
chr7	104725994	104726015	5	4.4	Human_STR_1355788	AAAAT	0	104726004.5	71353.5	0	0	1	0	1	1	2	900.5	1	8	104	4675.5	0	3	19	18213.5	0	0	13	0	0	13	12135.5	0	0	10
chr7	104726136	104726147	1	12	Human_STR_1355789	T	0	104726141.5	71490.5	0	0	1	0	1	1	2	1037.5	0	8	104	4538.5	0	3	19	18076.5	0	0	13	0	0	13	11998.5	0	0	11
chr7	104727209	104727270	2	31	Human_STR_1355790	AT	0	104727239.5	72588.5	0	0	1	0	1	1	2	1366.5	0	8	103	3440.5	0	3	19	16978.5	0	0	14	0	0	13	10900.5	0	0	11
chr7	104727290	104727371	2	41	Human_STR_1355791	AT	0	104727330.5	72679.5	0	0	1	0	1	1	2	1275.5	0	8	103	3349.5	0	3	19	16887.5	0	0	14	0	0	13	10809.5	0	0	11
chr7	104727655	104727674	2	10	Human_STR_1355792	AT	0	104727664.5	73013.5	0	0	1	0	1	1	2	941.5	1	7	103	3015.5	0	3	19	16553.5	0	0	14	0	0	13	10475.5	0	0	11
chr7	104727710	104727764	2	27.5	Human_STR_1355793	AT	0	104727737	73086	0	0	1	0	1	1	2	869	1	7	103	2943	0	3	19	16481	0	0	14	0	0	13	10403	0	0	11
chr7	104727863	104727888	1	26	Human_STR_1355794	T	0	104727875.5	73224.5	0	0	1	0	1	1	2	730.5	1	7	103	2804.5	0	2	19	16342.5	0	0	14	0	0	13	10264.5	0	0	11
chr7	104728271	104728288	1	18	Human_STR_1355795	T	0	104728279.5	73628.5	0	0	1	0	1	1	2	326.5	1	7	104	2400.5	0	2	19	15938.5	0	0	13	0	0	12	9860.5	0	1	11
chr7	104729647	104729662	1	16	Human_STR_1355796	T	0	104729654.5	75003.5	0	0	1	0	1	1	2	340.5	1	8	105	1025.5	0	2	19	14563.5	0	0	13	0	0	12	8485.5	0	1	11
chr7	104732164	104732178	1	15	Human_STR_1355797	A	0	104732171	77520	0	0	1	0	1	1	2	834	1	8	105	488	1	3	19	12047	0	0	13	0	0	12	5969	0	1	11
chr7	104733647	104733665	4	4.75	Human_STR_1355798	AAAC	0	104733656	79005	0	0	1	0	1	1	2	2319	0	8	105	1973	0	6	19	10562	0	0	13	0	0	12	4484	0	1	11
chr7	104736695	104736718	1	24	Human_STR_1355799	A	0	104736706.5	82055.5	0	0	1	0	1	1	2	479.5	1	8	108	5023.5	0	7	19	7511.5	0	1	13	0	1	12	1433.5	0	1	11
chr7	104738682	104738698	1	17	Human_STR_1355800	T	0	104738690	84039	0	0	1	0	1	1	2	253	1	8	108	3236	0	13	19	5528	0	1	13	0	1	12	550	1	1	12
chr7	104744188	104744234	2	23.5	Human_STR_1355801	GT/AT	0	104744211	89560	0	0	1	0	1	1	2	171	1	8	111	1606	0	13	19	7	1	1	13	1	1	12	6071	0	1	11
chr7	104744264	104744292	1	29	Human_STR_1355802	T	0	104744278	89627	0	0	1	0	1	1	2	238	1	8	111	1673	0	13	19	60	1	1	13	1	1	12	6138	0	1	11
chr7	104747785	104747795	1	11	Human_STR_1355803	T	0	104747790	93139	0	0	1	0	1	2	2	725	1	12	114	72	6	13	19	3572	0	3	13	0	6	12	9650	0	1	11
chr7	104748408	104748422	1	15	Human_STR_1355804	T	0	104748415	93764	0	0	1	0	1	2	2	100	1	13	114	271	5	13	19	4197	0	4	13	0	7	12	10275	0	0	11
chr7	104750291	104750308	1	18	Human_STR_1355805	T	0	104750299.5	95648.5	0	0	1	0	1	2	2	60.5	1	12	115	630.5	2	13	19	6025.5	0	4	13	0	7	12	12159.5	0	0	10
chr7	104753234	104753251	6	3	Human_STR_1355806	ACCCCC	0	104753242.5	98591.5	0	0	1	0	1	2	2	1824.5	0	11	115	2256.5	0	9	19	3082.5	0	4	14	0	7	12	11237.5	0	0	7
chr7	104754048	104754061	1	14	Human_STR_1355807	T	0	104754054.5	99403.5	0	0	1	0	1	2	2	1458.5	0	10	114	3068.5	0	9	19	2270.5	0	4	13	0	7	11	10425.5	0	0	5
chr7	104756826	104756836	1	11	Human_STR_1355808	A	0	104756831	102180	0	0	0	0	1	2	2	477	3	9	115	5845	0	8	19	477	2	3	14	5	6	11	7649	0	1	4
chr7	104761101	104761114	1	14	Human_STR_1355809	A	0	104761107.5	106456.5	0	0	0	0	1	2	2	2858.5	0	10	114	10121.5	0	0	19	2858.5	0	4	14	0	6	11	3372.5	0	1	6
chr7	104761825	104761835	1	11	Human_STR_1355810	A	0	104761830	107179	0	0	0	0	1	2	2	3581	0	9	114	10844	0	0	19	3581	0	4	14	0	6	11	2650	0	1	6
chr7	104762011	104762022	2	6	Human_STR_1355811	AC	0	104762016.5	107365.5	0	0	0	0	1	2	2	3767.5	0	10	114	11030.5	0	0	19	3767.5	0	4	14	0	6	11	2463.5	0	1	6
chr7	104763238	104763257	2	10	Human_STR_1355812	AC	0	104763247.5	108596.5	0	0	0	0	1	2	2	4046.5	0	11	111	12261.5	0	0	19	4998.5	0	4	13	0	6	11	1232.5	0	1	6
chr7	104763328	104763339	1	12	Human_STR_1355813	T	0	104763333.5	108682.5	0	0	0	0	1	2	2	3960.5	0	11	111	12347.5	0	0	19	5084.5	0	4	13	0	6	11	1146.5	0	1	6
chr7	104765088	104765106	1	19	Human_STR_1355814	A	0	104765097	110446	0	0	0	0	1	2	2	2197	0	11	110	14111	0	0	19	3521	0	4	13	0	6	11	617	1	1	6
chr7	104765577	104765596	1	20	Human_STR_1355815	A	0	104765586.5	110935.5	0	0	0	0	1	1	2	1707.5	0	10	110	14600.5	0	0	19	3031.5	0	4	13	0	6	11	1106.5	0	1	6
chr7	104770997	104771012	4	4	Human_STR_1355816	AAAC	0	104771004.5	116353.5	0	0	0	0	1	1	2	619.5	2	6	111	20018.5	0	0	19	2386.5	0	1	14	0	0	11	6524.5	0	1	7
chr7	104771251	104771263	1	13	Human_STR_1355817	A	0	104771257	116606	0	0	0	0	1	1	2	599	2	6	111	20271	0	0	19	2639	0	1	14	0	0	11	6777	0	1	7
chr7	104776213	104776229	1	17	Human_STR_1355818	T	0	104776221	121570	0	0	0	0	1	1	2	254	1	10	113	25235	0	0	19	7603	0	1	14	0	0	11	11741	0	0	7
chr7	104781050	104781076	4	6.75	Human_STR_1355819	AAAT	0	104781063	126412	0	0	0	0	1	1	2	580	1	9	118	30077	0	0	19	7197	0	1	15	0	1	11	16583	0	0	7
chr7	104781410	104781420	1	11	Human_STR_1355820	A	0	104781415	126764	0	0	0	0	1	1	2	228	1	10	119	30429	0	0	19	6845	0	1	15	0	1	11	16935	0	0	7
chr7	104782077	104782104	5	5.6	Human_STR_1355821	AAACT	0	104782090.5	127439.5	0	0	0	0	1	1	2	447.5	1	9	119	31104.5	0	0	19	6169.5	0	1	15	0	1	11	17610.5	0	0	7
chr7	104784514	104784537	3	8	Human_STR_1355822	GTT	0	104784525.5	129874.5	0	0	0	0	1	1	2	1220.5	0	9	119	33539.5	0	0	19	3734.5	0	1	15	0	1	11	20045.5	0	0	7
chr7	104784689	104784705	1	17	Human_STR_1355823	T	0	104784697	130046	0	0	0	0	1	1	2	1081	0	9	119	33711	0	0	19	3563	0	1	15	0	1	11	20217	0	0	7
chr7	104785555	104785574	1	20	Human_STR_1355824	A	0	104785564.5	130913.5	0	0	0	0	1	1	2	213.5	2	9	118	34578.5	0	0	19	2695.5	0	1	15	0	1	11	21084.5	0	0	7
chr7	104792471	104792489	1	19	Human_STR_1355825	A	0	104792480	137829	0	0	0	0	1	1	2	1360	0	10	117	41494	0	0	19	4220	0	2	15	0	2	11	28000	0	0	7
chr7	104796945	104796962	4	4.5	Human_STR_1355826	GTTT	0	104796953.5	142302.5	0	0	0	0	1	1	2	495.5	1	9	117	45967.5	0	0	19	380.5	1	2	16	1	2	11	29186.5	0	0	7
chr7	104798061	104798082	6	3.66667	Human_STR_1355827	AAAACC	0	104798071.5	143420.5	0	0	0	0	1	1	2	71.5	2	10	118	47085.5	0	0	19	737.5	1	2	16	1	2	11	28068.5	0	0	7
chr7	104798703	104798715	1	13	Human_STR_1355828	T	0	104798709	144058	0	0	0	0	1	1	2	566	1	10	117	47723	0	0	19	1375	0	1	16	0	1	11	27431	0	0	7
chr7	104799235	104799274	1	40	Human_STR_1355829	T	0	104799254.5	144603.5	0	0	0	0	1	1	2	1111.5	0	10	116	48268.5	0	0	19	1920.5	0	1	17	0	1	11	26885.5	0	0	7
chr7	104799896	104799920	1	25	Human_STR_1355830	A	0	104799908	145257	0	0	0	0	1	1	2	1030	0	10	116	48922	0	0	19	2574	0	1	17	0	1	11	26232	0	0	7
chr7	104800700	104800710	1	11	Human_STR_1355831	A	0	104800705	146054	0	0	0	0	1	1	2	233	1	10	114	49719	0	0	19	3371	0	1	17	0	1	11	25435	0	0	7
chr7	104801380	104801394	1	15	Human_STR_1355832	T	0	104801387	146736	0	0	0	0	1	1	2	449	1	9	113	50401	0	0	19	4053	0	1	17	0	1	11	24753	0	0	7
chr7	104804077	104804097	1	21	Human_STR_1355833	A	0	104804087	149436	0	0	0	0	1	1	2	1126	0	10	114	53101	0	0	18	6753	0	1	18	0	1	11	22053	0	0	7
chr7	104808046	104808072	4	6.75	Human_STR_1355834	ATTT	0	104808059	153408	0	0	0	0	1	1	2	812	2	10	120	57073	0	0	17	8996	0	1	17	0	1	11	18081	0	0	7
chr7	104809167	104809229	2	31.5	Human_STR_1355835	AC/GT	0	104809198	154547	0	0	0	0	1	1	2	1951	0	9	120	58212	0	0	17	7857	0	1	17	0	1	11	16942	0	0	8
chr7	104811139	104811181	4	10.75	Human_STR_1355836	AAAG	0	104811160	156509	0	0	0	0	1	1	2	968	1	9	118	60174	0	0	17	5895	0	1	17	0	1	11	14980	0	0	9
chr7	104812332	104812355	4	6	Human_STR_1355837	ATTT	0	104812343.5	157692.5	0	0	0	0	1	1	2	215.5	2	9	118	61357.5	0	0	17	4711.5	0	1	17	0	1	11	13796.5	0	0	9
chr7	104814370	104814386	1	17	Human_STR_1355838	T	0	104814378	159727	0	0	0	0	1	1	2	1282	0	9	120	63392	0	0	16	2677	0	1	17	0	1	11	11762	0	0	9
chr7	104814530	104814544	1	15	Human_STR_1355839	A	0	104814537	159886	0	0	0	0	1	1	2	1441	0	9	120	63551	0	0	16	2518	0	1	17	0	1	11	11603	0	0	9
chr7	104815587	104815599	1	13	Human_STR_1355840	A	0	104815593	160942	0	0	0	0	1	1	2	560	1	8	118	64607	0	0	16	1462	0	1	17	0	1	11	10547	0	0	9
chr7	104817005	104817057	2	26.5	Human_STR_1355841	GT	0	104817031	162380	0	0	0	0	1	1	2	878	1	8	119	66045	0	0	16	24	1	2	17	1	1	11	9109	0	1	9
chr7	104817069	104817081	2	6.5	Human_STR_1355842	AT	0	104817075	162424	0	0	0	0	1	1	2	922	1	8	119	66089	0	0	16	20	1	2	17	1	1	11	9065	0	1	9
chr7	104817151	104817234	2	42	Human_STR_1355843	GT/AT	0	104817192.5	162541.5	0	0	0	0	1	1	2	1039.5	0	8	118	66206.5	0	0	16	137.5	1	2	17	1	1	11	8947.5	0	1	9
chr7	104818160	104818183	6	4	Human_STR_1355844	AAAAAC	0	104818171.5	163520.5	0	0	0	0	1	1	2	1306.5	0	7	119	67185.5	0	0	15	1116.5	0	2	17	0	1	11	7968.5	0	1	10
chr7	104818476	104818496	1	21	Human_STR_1355845	A	0	104818486	163835	0	0	0	0	1	1	2	992	1	7	120	67500	0	0	15	1431	0	2	17	0	1	11	7654	0	1	10
chr7	104819255	104819276	5	4.4	Human_STR_1355846	AAAAC	0	104819265.5	164614.5	0	0	0	0	1	1	2	212.5	1	8	120	68279.5	0	0	15	2210.5	0	2	17	0	1	11	6874.5	0	1	10
chr7	104820272	104820295	1	24	Human_STR_1355847	A	0	104820283.5	165632.5	0	0	0	0	1	1	2	805.5	1	8	120	69297.5	0	0	15	3228.5	0	2	17	0	1	11	5856.5	0	1	10
chr7	104822329	104822343	1	15	Human_STR_1355848	A	0	104822336	167685	0	0	0	0	1	1	2	1953	0	9	121	71350	0	0	15	4673	0	2	17	0	1	11	3804	0	1	10
chr7	104822679	104822700	1	22	Human_STR_1355849	A	0	104822689.5	168038.5	0	0	0	0	1	1	2	1599.5	0	9	123	71703.5	0	0	15	4319.5	0	2	17	0	1	11	3450.5	0	1	10
chr7	104822901	104822916	1	16	Human_STR_1355850	T	0	104822908.5	168257.5	0	0	0	0	1	1	2	1380.5	0	9	125	71922.5	0	0	15	4100.5	0	2	17	0	1	11	3231.5	0	1	10
chr7	104823077	104823091	4	3.75	Human_STR_1355851	ATTT	0	104823084	168433	0	0	0	0	1	1	2	1205	0	9	125	72098	0	0	15	3925	0	2	17	0	1	11	3056	0	1	10
chr7	104823919	104823935	4	4.25	Human_STR_1355852	GTTT	0	104823927	169276	0	0	0	0	1	1	2	362	1	8	125	72941	0	0	15	3082	0	2	17	0	1	11	2213	0	1	10
chr7	104824422	104824442	1	21	Human_STR_1355853	T	0	104824432	169781	0	0	0	0	1	1	2	143	1	11	126	73446	0	0	15	2577	0	2	17	0	1	11	1708	0	1	10
chr7	104825998	104826013	3	5.33333	Human_STR_1355854	AAT	0	104826005.5	171354.5	0	0	0	0	1	1	2	187.5	1	12	127	75019.5	0	0	15	1003.5	0	2	17	0	1	11	134.5	1	1	10
chr7	104830194	104830231	6	6.33333	Human_STR_1355855	AAAAAG	0	104830212.5	175561.5	0	0	0	0	1	1	2	481.5	2	15	130	79226.5	0	0	15	3203.5	0	1	19	0	0	13	4072.5	0	2	10
chr7	104832311	104832341	1	31	Human_STR_1355856	A/T	0	104832326	177675	0	0	0	0	1	1	2	67	1	16	131	81340	0	0	13	5317	0	1	20	0	0	13	6186	0	2	10
chr7	104832498	104832513	1	16	Human_STR_1355857	T	0	104832505.5	177854.5	0	0	0	0	1	1	2	246.5	1	16	131	81519.5	0	0	13	5496.5	0	1	20	0	0	13	6134.5	0	2	10
chr7	104835489	104835514	1	26	Human_STR_1355858	T	0	104835501.5	180850.5	0	0	0	0	1	1	2	440.5	1	22	134	84515.5	0	0	13	8492.5	0	1	20	0	0	13	3138.5	0	2	10
chr7	104837499	104837516	5	3.6	Human_STR_1355859	AAAAT	0	104837507.5	182856.5	0	0	0	0	1	1	2	292.5	3	21	134	86521.5	0	0	13	10498.5	0	0	20	0	0	13	1132.5	0	1	10
chr7	104840344	104840362	1	19	Human_STR_1355860	A	0	104840353	185702	0	0	0	0	1	1	2	122	1	20	134	89367	0	0	13	12300	0	0	20	0	0	13	1713	0	1	9
chr7	104842083	104842096	1	14	Human_STR_1355861	A	0	104842089.5	187278.5	0	0	0	0	1	1	2	552.5	2	19	133	91103.5	0	0	12	10563.5	0	0	20	0	0	13	3449.5	0	1	10
chr7	104844164	104844192	3	9.66667	Human_STR_1355862	GGT	0	104844178	185190	0	0	0	0	1	1	2	149	3	19	134	93192	0	0	9	8475	0	1	20	0	0	13	5538	0	1	10
chr7	104844417	104844430	1	14	Human_STR_1355863	A	0	104844423.5	184944.5	0	0	0	0	1	1	2	94.5	5	17	134	93437.5	0	0	9	8229.5	0	1	19	0	0	12	5783.5	0	1	10
chr7	104844840	104844855	2	8	Human_STR_1355864	GT	0	104844847.5	184520.5	0	0	0	0	1	1	2	245.5	5	17	134	93861.5	0	0	9	7805.5	0	1	19	0	0	12	6207.5	0	1	10
chr7	104845944	104846017	2	37	Human_STR_1355865	CT/AC	0	104845980.5	183387.5	0	0	0	0	1	1	2	728.5	3	17	133	94994.5	0	0	9	6672.5	0	2	19	0	3	12	7340.5	0	1	10
chr7	104846376	104846394	2	9.5	Human_STR_1355866	AC	0	104846385	182983	0	0	0	0	1	1	2	1133	0	17	133	95399	0	0	8	6268	0	2	19	0	3	12	7745	0	1	10
chr7	104850818	104850837	4	5	Human_STR_1355867	CCCT	0	104850827.5	178540.5	0	0	0	0	1	1	2	1091.5	0	13	135	99841.5	0	0	2	1825.5	0	2	19	0	3	12	6452.5	0	2	11
chr7	104851692	104851704	1	13	Human_STR_1355868	T	0	104851698	177670	0	0	0	0	1	1	2	955	1	13	135	100712	0	0	0	955	1	2	19	0	3	12	5582	0	2	11
chr7	104856517	104856533	1	17	Human_STR_1355869	A	0	104856525	172843	0	0	0	0	1	1	1	655	1	7	133	105539	0	0	0	655	1	2	17	3	3	10	755	1	3	11
chr7	104865059	104865075	3	5.66667	Human_STR_1355870	AAT	0	104865067	164301	0	0	0	0	1	1	1	1404	0	9	136	114081	0	0	0	5380	0	3	16	0	4	9	653	1	3	10
chr7	104865627	104865666	4	10	Human_STR_1355871	AAAC	0	104865646.5	163721.5	0	0	0	0	1	1	1	824.5	1	9	136	114660.5	0	0	0	4800.5	0	3	16	0	4	9	73.5	1	3	10
chr7	104866695	104866705	1	11	Human_STR_1355872	T	0	104866700	162668	0	0	0	0	1	1	1	229	1	9	136	115714	0	0	0	3747	0	2	16	0	1	9	980	1	3	10
chr7	104868341	104868362	1	22	Human_STR_1355873	A	0	104868351.5	161016.5	0	0	0	0	1	1	1	1880.5	0	11	135	117365.5	0	0	0	2095.5	0	2	16	0	1	9	2631.5	0	2	10
chr7	104869911	104869921	1	11	Human_STR_1355874	A	0	104869916	159452	0	0	0	0	1	1	1	531	2	12	134	118930	0	0	0	531	2	3	15	1	1	9	4196	0	2	10
chr7	104872906	104872929	1	24	Human_STR_1355875	A	0	104872917.5	156450.5	0	0	0	0	1	1	1	1026.5	0	17	135	121931.5	0	0	0	2330.5	0	3	15	0	1	9	7197.5	0	1	10
chr7	104873052	104873073	5	4.4	Human_STR_1355876	AAAAC	0	104873062.5	156305.5	0	0	0	0	1	1	1	1171.5	0	17	135	122076.5	0	0	0	2475.5	0	3	15	0	1	9	7342.5	0	1	10
chr7	104873165	104873176	1	12	Human_STR_1355877	A	0	104873170.5	156197.5	0	0	0	0	1	1	1	1279.5	0	17	135	122184.5	0	0	0	2583.5	0	3	15	0	1	9	7450.5	0	1	10
chr7	104874302	104874330	6	4.83333	Human_STR_1355878	AAAAAT	0	104874316	155052	0	0	0	0	1	1	1	1804	0	18	135	123330	0	0	0	3729	0	3	15	0	1	9	8596	0	1	10
chr7	104875908	104875929	2	11	Human_STR_1355879	GT	0	104875918.5	153449.5	0	0	0	0	1	1	1	201.5	1	18	135	124932.5	0	0	0	2785.5	0	3	15	0	1	9	10198.5	0	0	10
chr7	104878694	104878729	3	12	Human_STR_1355880	ATC	0	104878711.5	150656.5	0	0	0	0	1	1	1	163.5	4	18	136	127725.5	0	0	0	7.5	1	3	15	0	1	9	12991.5	0	0	10
chr7	104882958	104882979	4	5.5	Human_STR_1355881	AAAT	0	104882968.5	146399.5	0	0	0	0	1	1	1	335.5	2	16	135	131982.5	0	0	0	4264.5	0	1	15	0	0	9	17248.5	0	0	10
chr7	104884078	104884097	1	20	Human_STR_1355882	A	0	104884087.5	145280.5	0	0	0	0	1	1	1	783.5	1	17	135	133101.5	0	0	0	5383.5	0	2	15	0	1	9	18367.5	0	0	10
chr7	104887963	104888009	2	23.5	Human_STR_1355883	AC	0	104887986	141382	0	0	0	0	1	1	1	1318	0	18	132	137000	0	0	0	5578	0	2	15	0	1	9	20579	0	0	11
chr7	104888319	104888334	1	16	Human_STR_1355884	T	0	104888326.5	141041.5	0	0	0	0	1	1	1	1245.5	0	18	132	137340.5	0	0	0	5237.5	0	2	14	0	1	8	20238.5	0	0	11
chr7	104888884	104888904	1	21	Human_STR_1355885	A	0	104888894	140474	0	0	0	0	1	1	1	678	1	17	133	137908	0	0	0	4670	0	2	14	0	1	8	19671	0	0	11
chr7	104889051	104889075	4	6.25	Human_STR_1355886	AAAC	0	104889063	140305	0	0	0	0	1	1	1	509	1	17	133	138077	0	0	0	4501	0	2	14	0	1	8	19502	0	0	11
chr7	104889373	104889388	1	16	Human_STR_1355887	A	0	104889380.5	139987.5	0	0	0	0	1	1	1	191.5	1	17	133	138394.5	0	0	0	4183.5	0	2	14	0	1	8	19184.5	0	0	11
chr7	104889943	104889953	1	11	Human_STR_1355888	A	0	104889948	139420	0	0	0	0	1	1	1	376	1	15	133	138962	0	0	0	3616	0	2	14	0	1	8	18617	0	0	11
chr7	104890787	104890815	4	7.25	Human_STR_1355889	AAAC	0	104890801	138567	0	0	0	0	1	1	1	158	1	13	133	139815	0	0	0	2763	0	2	14	0	1	8	17764	0	0	11
chr7	104890855	104890870	1	16	Human_STR_1355890	A	0	104890862.5	138505.5	0	0	0	0	1	1	1	96.5	1	13	133	139876.5	0	0	0	2701.5	0	2	14	0	1	8	17702.5	0	0	11
chr7	104893179	104893207	1	29	Human_STR_1355891	T	0	104893193	136175	0	0	0	0	1	1	1	371	1	10	133	142207	0	0	0	371	1	2	14	1	1	8	15372	0	0	12
chr7	104895121	104895152	3	10.6667	Human_STR_1355892	GTT	0	104895136.5	134231.5	0	0	0	0	1	1	1	1332.5	0	13	132	144150.5	0	0	0	1572.5	0	3	15	0	1	9	13428.5	0	0	13
chr7	104896375	104896387	1	13	Human_STR_1355893	A	0	104896381	132987	0	0	0	0	1	1	1	88	3	16	133	145395	0	0	0	2334	0	3	15	0	1	9	12184	0	0	13
chr7	104896785	104896815	4	7.75	Human_STR_1355894	ATGT	0	104896800	132568	0	0	0	0	1	1	1	128	3	15	133	145814	0	0	0	1915	0	3	15	0	1	9	11765	0	0	13
chr7	104898139	104898149	1	11	Human_STR_1355895	T	0	104898144	131224	0	0	0	0	1	1	1	181	2	17	131	147158	0	0	0	571	1	3	14	0	1	8	10421	0	0	13
chr7	104898552	104898567	1	16	Human_STR_1355896	A	0	104898559.5	130808.5	0	0	0	0	1	1	1	596.5	1	17	131	147573.5	0	0	0	155.5	1	3	14	0	1	8	10005.5	0	0	13
chr7	104898865	104898894	1	30	Human_STR_1355897	A	0	104898879.5	130488.5	0	0	0	0	1	1	1	916.5	1	17	131	147893.5	0	0	0	164.5	1	3	14	0	1	8	9685.5	0	1	13
chr7	104901470	104901489	1	20	Human_STR_1355898	A	0	104901479.5	127888.5	0	0	0	0	1	1	1	2422.5	0	15	132	150493.5	0	0	0	2178.5	0	3	14	0	1	8	7085.5	0	2	13
chr7	104901975	104902002	1	28	Human_STR_1355899	A	0	104901988.5	127379.5	0	0	0	0	1	1	1	1913.5	0	16	132	151002.5	0	0	0	1669.5	0	3	14	0	1	8	6576.5	0	2	13
chr7	104903770	104903787	1	18	Human_STR_1355900	A	0	104903778.5	125589.5	0	0	0	0	1	1	1	123.5	2	17	131	152792.5	0	0	0	120.5	1	2	14	0	0	8	4786.5	0	2	13
chr7	104905545	104905561	2	8.5	Human_STR_1355901	AC	0	104905553	123815	0	0	0	0	1	1	1	34	5	18	130	154567	0	0	0	1895	0	2	14	0	0	8	3012	0	2	13
chr7	104910858	104910873	1	16	Human_STR_1355902	T	0	104910865.5	118502.5	0	0	0	0	1	1	1	709.5	1	18	129	159879.5	0	0	0	7207.5	0	1	14	0	0	8	1625.5	0	3	14
chr7	104913662	104913680	1	19	Human_STR_1355903	A	0	104913671	115697	0	0	0	0	1	1	1	360	3	24	129	162685	0	0	0	10013	0	0	14	0	0	8	4189	0	3	14
chr7	104913858	104913890	1	33	Human_STR_1355904	T	0	104913874	115494	0	0	0	0	1	1	1	563	4	25	130	162888	0	0	0	10216	0	0	14	0	0	8	3986	0	3	14
chr7	104914701	104914715	2	7.5	Human_STR_1355905	CT	0	104914708	114660	0	0	0	0	1	1	1	127	1	24	130	163722	0	0	0	11050	0	0	14	0	0	8	3152	0	3	14
chr7	104915091	104915102	1	12	Human_STR_1355906	A	0	104915096.5	114271.5	0	0	0	0	1	1	1	261.5	1	22	130	164110.5	0	0	0	11438.5	0	0	14	0	0	8	2763.5	0	3	14
chr7	104915342	104915353	1	12	Human_STR_1355907	T	0	104915347.5	114020.5	0	0	0	0	1	1	1	512.5	2	21	130	164361.5	0	0	0	11689.5	0	0	15	0	0	8	2512.5	0	3	14
chr7	104916695	104916705	1	11	Human_STR_1355908	T	0	104916700	112668	0	0	0	0	1	1	1	535	2	23	129	165714	0	0	0	10885	0	0	15	0	0	8	1160	0	3	14
chr7	104917021	104917036	1	16	Human_STR_1355909	A	0	104917028.5	112339.5	0	0	0	0	1	1	1	478.5	2	22	129	166042.5	0	0	0	10556.5	0	0	15	0	0	8	831.5	1	3	14
chr7	104918762	104918778	1	17	Human_STR_1355910	A	0	104918770	110598	0	0	0	0	1	1	1	458	2	22	129	167784	0	0	0	8815	0	1	14	0	2	7	910	1	2	14
chr7	104918966	104918984	1	19	Human_STR_1355911	A	0	104918975	110393	0	0	0	0	1	1	1	663	2	22	129	167989	0	0	0	8610	0	1	14	0	2	7	1115	0	2	14
chr7	104920869	104920882	1	14	Human_STR_1355912	A	0	104920875.5	108492.5	0	0	0	0	1	1	1	1145.5	0	25	129	169889.5	0	0	0	6709.5	0	3	14	0	3	7	3015.5	0	1	14
chr7	104920899	104920921	3	7.66667	Human_STR_1355913	ATT	0	104920910	108458	0	0	0	0	1	1	1	1111	0	25	129	169924	0	0	0	6675	0	3	14	0	3	7	3050	0	1	14
chr7	104921104	104921114	1	11	Human_STR_1355914	G	0	104921109	108259	0	0	0	0	1	1	1	912	1	25	129	170123	0	0	0	6476	0	3	14	0	3	7	3249	0	1	14
chr7	104921395	104921432	1	38	Human_STR_1355915	A	0	104921413.5	107954.5	0	0	0	0	1	1	1	607.5	2	25	129	170427.5	0	0	0	6171.5	0	3	14	0	3	7	3553.5	0	1	14
chr7	104922116	104922129	1	14	Human_STR_1355916	A	0	104922122.5	107245.5	0	0	0	0	1	1	1	8.5	6	25	129	171136.5	0	0	0	5462.5	0	3	14	0	3	7	4262.5	0	1	14
chr7	104923238	104923274	5	7.4	Human_STR_1355917	AAAAT	0	104923256	106112	0	0	0	0	1	1	1	377	6	25	129	172270	0	0	0	4329	0	3	14	0	3	7	5396	0	1	14
chr7	104923343	104923353	1	11	Human_STR_1355918	A	0	104923348	106020	0	0	0	0	1	1	1	462	6	24	129	172362	0	0	0	4237	0	3	14	0	3	7	5488	0	1	14
chr7	104924446	104924464	4	4.75	Human_STR_1355919	AAAC	0	104924455	104913	0	0	0	0	1	1	1	527	3	24	129	173469	0	0	0	3130	0	3	14	0	3	7	6595	0	1	14
chr7	104924497	104924528	4	8	Human_STR_1355920	GTTT	0	104924512.5	104855.5	0	0	0	0	1	1	1	584.5	3	24	129	173526.5	0	0	0	3072.5	0	3	14	0	3	7	6652.5	0	1	14
chr7	104925833	104925854	1	22	Human_STR_1355921	A	0	104925843.5	103524.5	0	0	0	0	1	1	1	125.5	4	24	128	173845.5	0	0	0	1741.5	0	3	14	0	3	7	7983.5	0	1	14
chr7	104927707	104927731	1	25	Human_STR_1355922	A	0	104927719	101649	0	0	0	0	1	1	1	56	1	23	131	171970	0	0	0	134	1	3	13	2	3	7	9859	0	1	13
chr7	104929548	104929571	1	24	Human_STR_1355923	A	0	104929559.5	99808.5	0	0	1	0	1	1	1	276.5	3	22	129	170129.5	0	0	0	496.5	2	3	13	2	3	7	11540.5	0	0	16
chr7	104930645	104930660	1	16	Human_STR_1355924	A	0	104930652.5	98715.5	0	0	1	0	1	1	1	403.5	3	22	129	169036.5	0	0	0	403.5	1	3	13	2	3	7	10447.5	0	0	16
chr7	104930758	104930776	4	4.75	Human_STR_1355925	AAAC	0	104930767	98601	0	0	1	0	1	1	1	518	3	22	128	168922	0	0	0	518	1	3	13	2	3	7	10333	0	0	16
chr7	104931492	104931512	1	21	Human_STR_1355926	A	0	104931502	97866	0	0	1	0	1	1	1	42	1	22	128	168187	0	0	0	1253	0	3	13	0	3	7	9598	0	1	16
chr7	104932945	104932970	1	26	Human_STR_1355927	A	0	104932957.5	96410.5	0	0	1	0	1	1	1	137.5	2	17	127	166731.5	0	0	0	2708.5	0	3	13	0	3	7	8142.5	0	1	16
chr7	104933722	104933740	1	19	Human_STR_1355928	A	0	104933731	95637	0	0	1	0	1	1	1	911	2	18	127	165958	0	0	0	3482	0	3	13	0	3	7	7369	0	1	16
chr7	104935658	104935671	1	14	Human_STR_1355929	A	0	104935664.5	93703.5	0	0	1	0	1	1	1	803.5	1	15	125	164024.5	0	0	0	5415.5	0	3	14	0	3	7	5435.5	0	1	16
chr7	104938185	104938206	1	22	Human_STR_1355930	T	0	104938195.5	91172.5	0	0	1	0	1	1	1	677.5	1	14	123	161493.5	0	0	0	7946.5	0	2	14	0	2	7	2904.5	0	2	16
chr7	104940702	104940725	1	24	Human_STR_1355931	A	0	104940713.5	88654.5	0	0	1	0	1	1	1	1840.5	0	12	120	158975.5	0	0	0	10464.5	0	0	14	0	0	7	386.5	1	2	15
chr7	104941734	104941750	1	17	Human_STR_1355932	A	0	104941742	87626	0	0	1	0	1	1	1	1182	0	12	120	157947	0	0	0	11493	0	0	14	0	0	7	642	1	2	15
chr7	104943360	104943371	1	12	Human_STR_1355933	A	0	104943365.5	86002.5	0	0	1	0	1	1	1	64.5	2	11	120	156323.5	0	0	0	13116.5	0	0	15	0	0	7	2265.5	0	2	16
chr7	104949683	104949694	1	12	Human_STR_1355934	A	0	104949688.5	79679.5	0	0	1	0	1	1	1	471.5	1	13	117	150000.5	0	0	0	19439.5	0	0	16	0	0	7	2828.5	0	2	16
chr7	104951092	104951118	4	6.75	Human_STR_1355935	AAAT	0	104951105	78263	0	0	1	0	1	1	1	79	2	13	116	148584	0	0	0	20856	0	0	16	0	0	7	4245	0	1	16
chr7	104952885	104952901	1	17	Human_STR_1355936	A	0	104952893	76475	0	0	1	0	1	1	1	411	2	14	115	146796	0	0	0	22644	0	0	15	0	0	7	6033	0	1	16
chr7	104953594	104953606	1	13	Human_STR_1355937	T	0	104953600	75768	0	0	1	0	1	1	1	135	1	12	116	146089	0	0	0	23351	0	0	15	0	0	7	6740	0	1	16
chr7	104953894	104953912	1	19	Human_STR_1355938	A	0	104953903	75465	0	0	1	0	1	1	1	438	1	12	116	145786	0	0	0	23654	0	0	15	0	0	7	7043	0	1	16
chr7	104956470	104956488	1	19	Human_STR_1355939	T	0	104956479	72889	0	0	1	0	1	1	1	157	1	12	114	143210	0	0	0	26230	0	0	14	0	0	6	9619	0	1	16
chr7	104959952	104959965	1	14	Human_STR_1355940	G	0	104959958.5	69409.5	0	0	1	0	1	1	1	1109.5	0	9	113	139730.5	0	0	0	29709.5	0	0	14	0	0	6	13098.5	0	0	15
chr7	104960308	104960322	1	15	Human_STR_1355941	T	0	104960315	69053	0	0	1	0	1	1	1	1466	0	9	113	139374	0	0	0	30066	0	0	14	0	0	6	13455	0	0	14
chr7	104961013	104961030	6	3	Human_STR_1355942	AAAAAT	0	104961021.5	68346.5	0	0	1	0	1	1	1	850.5	1	9	113	138667.5	0	0	0	30772.5	0	0	14	0	0	6	14161.5	0	0	14
chr7	104962229	104962249	3	7	Human_STR_1355943	AAC	0	104962239	67129	0	0	1	0	1	1	1	367	1	10	114	137450	0	0	0	31990	0	0	14	0	0	6	15379	0	0	14
chr7	104963196	104963208	1	13	Human_STR_1355944	A	0	104963202	66166	0	0	1	0	1	1	1	1330	0	10	114	136487	0	0	0	31518	0	0	14	0	0	6	16342	0	0	14
chr7	104963636	104963650	1	15	Human_STR_1355945	A	0	104963643	65725	0	0	1	0	1	1	1	1771	0	9	114	136046	0	0	0	31077	0	0	15	0	0	8	16783	0	0	14
chr7	104964415	104964464	2	25	Human_STR_1355946	GT	0	104964439.5	64928.5	0	0	1	0	1	1	1	2567.5	0	9	114	135249.5	0	0	0	30280.5	0	0	15	0	0	8	17579.5	0	0	14
chr7	104965934	104965951	1	18	Human_STR_1355947	A	0	104965942.5	63425.5	0	0	1	0	1	1	1	4070.5	0	9	115	133746.5	0	0	0	28777.5	0	0	15	0	0	8	19082.5	0	0	13
chr7	104965999	104966018	1	20	Human_STR_1355948	A	0	104966008.5	63359.5	0	0	1	0	1	1	1	4136.5	0	9	115	133680.5	0	0	0	28711.5	0	0	15	0	0	8	19148.5	0	0	13
chr7	104967515	104967533	1	19	Human_STR_1355949	A	0	104967524	61844	0	0	1	0	1	1	1	2670	0	10	116	132165	0	0	0	27196	0	0	15	0	0	8	19596	0	0	13
chr7	104968242	104968264	6	3.83333	Human_STR_1355950	GTTTTT	0	104968253	61115	0	0	1	0	1	1	1	1941	0	8	117	131436	0	0	0	26467	0	0	15	0	0	8	18867	0	0	13
chr7	104969009	104969029	1	21	Human_STR_1355951	A	0	104969019	60349	0	0	1	0	1	1	1	1175	0	7	117	130670	0	0	0	25701	0	0	15	0	0	8	18101	0	0	13
chr7	104969313	104969331	1	19	Human_STR_1355952	A	0	104969322	60046	0	0	1	0	1	1	1	872	1	7	118	130367	0	0	0	25398	0	0	15	0	0	8	17798	0	0	13
chr7	104970041	104970055	1	15	Human_STR_1355953	A	0	104970048	59320	0	0	1	0	1	1	1	146	1	7	118	129641	0	0	0	24672	0	0	15	0	0	8	17072	0	0	13
chr7	104970785	104970841	5	11.4	Human_STR_1355954	AAAAT	0	104970813	58555	0	0	1	0	1	1	1	619	1	7	116	128876	0	0	0	23907	0	0	13	0	0	8	16307	0	0	14
chr7	104971267	104971287	6	3.5	Human_STR_1355955	AAAAAG	0	104971277	58091	0	0	1	0	1	1	1	709	2	7	115	128412	0	0	0	23443	0	0	13	0	0	8	15843	0	0	14
chr7	104971449	104971463	1	15	Human_STR_1355956	A	0	104971456	57912	0	0	1	0	1	1	1	530	2	7	115	128233	0	0	0	23264	0	0	13	0	0	8	15664	0	0	14
chr7	104971756	104971784	1	29	Human_STR_1355957	A	0	104971770	57598	0	0	1	0	1	1	1	216	2	7	114	127919	0	0	0	22950	0	0	13	0	0	8	15350	0	0	14
chr7	104973212	104973223	1	12	Human_STR_1355958	A	0	104973217.5	56150.5	0	0	1	0	1	1	1	418.5	1	6	113	126471.5	0	0	0	21502.5	0	0	13	0	0	8	13902.5	0	0	14
chr7	104973638	104973653	4	4	Human_STR_1355959	AAAC	0	104973645.5	55722.5	0	0	1	0	1	1	1	846.5	1	6	113	126043.5	0	0	0	21074.5	0	0	13	0	0	8	13474.5	0	0	14
chr7	104974360	104974383	5	4.8	Human_STR_1355960	GTTTT	0	104974371.5	54996.5	0	0	1	0	1	1	1	1572.5	0	7	114	125317.5	0	0	0	20348.5	0	0	13	0	0	8	12748.5	0	0	14
chr7	104975282	104975306	1	25	Human_STR_1355961	A	0	104975294	54074	0	0	1	0	1	1	1	1362	0	8	114	124395	0	0	0	19426	0	0	13	0	0	8	11826	0	0	14
chr7	104976099	104976116	1	18	Human_STR_1355962	A	0	104976107.5	53260.5	0	0	1	0	1	1	1	548.5	2	8	114	123581.5	0	0	0	18612.5	0	0	13	0	0	8	11012.5	0	0	14
chr7	104976239	104976253	1	15	Human_STR_1355963	A	0	104976246	53122	0	0	1	0	1	1	1	410	2	8	114	123443	0	0	0	18474	0	0	13	0	0	8	10874	0	0	14
chr7	104976403	104976415	1	13	Human_STR_1355964	A	0	104976409	52959	0	0	1	0	1	1	1	247	2	8	114	123280	0	0	0	18311	0	0	13	0	0	8	10711	0	0	14
chr7	104977765	104977779	1	15	Human_STR_1355965	T	0	104977772	51596	0	0	1	0	1	1	1	914	1	8	113	121917	0	0	0	16948	0	0	14	0	0	8	9348	0	1	14
chr7	104978386	104978400	1	15	Human_STR_1355966	A	0	104978393	50975	0	0	1	0	1	1	1	1535	0	8	112	121296	0	0	0	16327	0	0	14	0	0	8	8727	0	1	14
chr7	104978528	104978541	1	14	Human_STR_1355967	A	0	104978534.5	50833.5	0	0	1	0	1	1	1	1676.5	0	8	112	121154.5	0	0	0	16185.5	0	0	14	0	0	8	8585.5	0	1	14
chr7	104980505	104980528	1	24	Human_STR_1355968	A	0	104980516.5	48851.5	0	0	1	0	1	1	1	3501.5	0	8	107	119172.5	0	0	0	14203.5	0	0	13	0	0	8	6603.5	0	1	16
chr7	104980847	104980866	1	20	Human_STR_1355969	T	0	104980856.5	48511.5	0	0	1	0	1	1	1	3161.5	0	8	107	118832.5	0	0	0	13863.5	0	0	13	0	0	8	6263.5	0	1	16
chr7	104981805	104981828	1	24	Human_STR_1355970	A	0	104981816.5	47551.5	0	0	1	0	1	1	1	2201.5	0	9	105	117872.5	0	0	0	12903.5	0	0	13	0	0	8	5303.5	0	1	16
chr7	104982776	104982823	3	16	Human_STR_1355971	AAT	0	104982799.5	46568.5	0	0	1	0	1	1	1	1218.5	0	6	104	116889.5	0	0	0	11920.5	0	0	13	0	0	8	4320.5	0	2	16
chr7	104984205	104984225	1	21	Human_STR_1355972	T	0	104984215	45153	0	0	1	0	1	1	1	197	2	6	103	115474	0	0	0	10505	0	0	13	0	0	8	2905	0	2	16
chr7	104984855	104984880	1	26	Human_STR_1355973	T	0	104984867.5	44500.5	0	0	1	0	1	1	1	232.5	2	6	103	114821.5	0	0	0	9852.5	0	1	14	0	1	8	2252.5	0	3	16
chr7	104985288	104985301	1	14	Human_STR_1355974	A	0	104985294.5	44073.5	0	0	1	0	1	1	1	659.5	1	6	103	114394.5	0	0	0	9425.5	0	1	14	0	1	8	1825.5	0	3	16
chr7	104985589	104985660	5	14.4	Human_STR_1355975	AGGGG	0	104985624.5	43743.5	0	0	1	0	1	1	1	989.5	1	6	103	114064.5	0	0	0	9095.5	0	1	14	0	1	8	1495.5	0	3	16
chr7	104987305	104987322	1	18	Human_STR_1355976	A	0	104987313.5	42054.5	0	0	1	0	1	1	1	1533.5	0	5	103	112375.5	0	0	0	7406.5	0	1	14	0	1	8	193.5	1	3	16
chr7	104987510	104987522	1	13	Human_STR_1355977	T	0	104987516	41852	0	0	1	0	1	1	1	1331	0	5	103	112173	0	0	0	7204	0	1	14	0	1	8	396	1	3	16
chr7	104987988	104988009	6	3.66667	Human_STR_1355978	AGGGGG	0	104987998.5	41369.5	0	0	1	0	1	1	1	848.5	1	5	103	111690.5	0	0	0	6721.5	0	1	14	0	1	8	878.5	1	3	16
chr7	104988304	104988318	1	15	Human_STR_1355979	A	0	104988311	41057	0	0	1	0	1	1	1	536	1	5	103	111378	0	0	0	6409	0	1	14	0	1	8	1191	0	3	16
chr7	104988516	104988540	1	25	Human_STR_1355980	T	0	104988528	40840	0	0	1	0	1	1	1	319	1	5	103	111161	0	0	0	6192	0	1	14	0	1	8	1408	0	3	16
chr7	104988862	104988889	1	28	Human_STR_1355981	T	0	104988875.5	40492.5	0	0	1	0	1	1	1	28.5	1	5	106	110813.5	0	0	0	5844.5	0	1	14	0	1	8	1755.5	0	3	16
chr7	104989225	104989235	1	11	Human_STR_1355982	A	0	104989230	40138	0	0	1	0	1	1	1	383	1	5	106	110459	0	0	0	5490	0	1	14	0	1	8	2110	0	3	16
chr7	104989970	104989985	1	16	Human_STR_1355983	A	0	104989977.5	39390.5	0	0	1	0	1	1	1	975.5	1	6	105	109711.5	0	0	0	4742.5	0	1	14	0	1	8	2447.5	0	3	16
chr7	104990576	104990593	1	18	Human_STR_1355984	T	0	104990584.5	38783.5	0	0	1	0	1	1	1	368.5	1	6	106	109104.5	0	0	0	4135.5	0	1	14	0	1	8	1840.5	0	3	16
chr7	104990968	104990992	1	25	Human_STR_1355985	T	0	104990980	38388	0	0	1	0	1	1	1	27	1	6	105	108709	0	0	0	3740	0	1	14	0	1	8	1445	0	3	16
chr7	104991942	104991961	3	6.66667	Human_STR_1355986	AAT	0	104991951.5	37416.5	0	0	1	0	1	1	1	998.5	1	7	106	107737.5	0	0	0	2768.5	0	1	14	0	1	8	473.5	1	3	16
chr7	104993347	104993363	1	17	Human_STR_1355987	A	0	104993355	36013	0	0	1	0	1	1	1	2271	0	7	105	106334	0	0	0	1365	0	1	14	0	1	8	865	2	3	16
chr7	104993783	104993806	1	24	Human_STR_1355988	T	0	104993794.5	35573.5	0	0	1	0	1	1	1	1831.5	0	7	105	105894.5	0	0	0	925.5	1	1	13	1	1	7	425.5	1	3	16
chr7	104993951	104993991	3	13.6667	Human_STR_1355989	GTT	0	104993971	35397	0	0	1	0	1	1	1	1655	0	7	105	105718	0	0	0	749	1	1	13	1	1	7	249	1	3	16
chr7	104995781	104995792	1	12	Human_STR_1355990	A	0	104995786.5	33581.5	0	0	1	0	1	1	1	160.5	1	5	108	103902.5	0	0	0	1066.5	0	1	13	0	1	7	1566.5	0	3	17
chr7	104996491	104996521	4	7.75	Human_STR_1355991	AAAT	0	104996506	32862	0	0	1	0	1	1	1	880	1	5	107	103183	0	0	0	1786	0	1	13	0	1	7	2286	0	3	17
chr7	104997485	104997500	1	16	Human_STR_1355992	T	0	104997492.5	31875.5	0	0	1	0	1	1	2	1824.5	0	5	106	102196.5	0	0	0	2772.5	0	1	13	0	1	7	3272.5	0	2	17
chr7	104998194	104998231	5	7.6	Human_STR_1355993	AAAAC	0	104998212.5	31155.5	0	0	1	0	1	1	2	1104.5	0	5	105	101476.5	0	0	0	3492.5	0	1	13	0	1	7	3992.5	0	2	17
chr7	104998671	104998692	1	22	Human_STR_1355994	A	0	104998681.5	30686.5	0	0	1	0	1	1	2	635.5	1	6	105	101007.5	0	0	0	3961.5	0	1	13	0	1	7	4461.5	0	2	17
chr7	104999375	104999395	2	10.5	Human_STR_1355995	AG	0	104999385	29983	0	0	1	0	1	1	2	68	1	5	105	100304	0	0	0	4665	0	1	12	0	1	7	5165	0	3	17
chr7	104999598	104999622	1	25	Human_STR_1355996	T	0	104999610	29758	0	0	1	0	1	1	2	293	1	5	105	100079	0	0	0	4890	0	1	12	0	1	7	5390	0	3	17
chr7	105002964	105002982	1	19	Human_STR_1355997	A	0	105002973	26395	0	0	1	0	1	1	2	1841	0	6	106	96716	0	0	1	8253	0	1	12	0	1	7	5872	0	2	18
chr7	105004853	105004865	1	13	Human_STR_1355998	T	0	105004859	24509	0	0	1	0	1	1	2	3598	0	8	106	94830	0	0	1	10139	0	0	11	0	0	7	3986	0	1	18
chr7	105006311	105006322	1	12	Human_STR_1355999	T	0	105006316.5	23051.5	0	0	1	0	1	1	2	2140.5	0	7	101	93372.5	0	0	1	8858.5	0	1	11	0	0	7	2528.5	0	1	18
chr7	105006815	105006834	1	20	Human_STR_1356000	T	0	105006824.5	22543.5	0	0	1	0	1	1	2	1632.5	0	7	102	92864.5	0	0	1	8350.5	0	1	11	0	0	7	2020.5	0	1	18
chr7	105007709	105007726	5	3.6	Human_STR_1356001	GTTTT	0	105007717.5	21650.5	0	0	1	0	1	1	2	739.5	1	7	101	91971.5	0	0	1	7457.5	0	1	11	0	0	7	1127.5	0	1	18
chr7	105009332	105009352	1	21	Human_STR_1356002	A	0	105009342	20026	0	0	1	0	1	1	2	269	2	6	101	90347	0	0	1	5833	0	1	11	0	0	7	497	1	1	16
chr7	105009568	105009610	3	14.3333	Human_STR_1356003	ATT	0	105009589	19779	0	0	1	0	1	1	2	22	1	7	101	90100	0	0	1	5586	0	1	11	0	0	7	744	1	1	16
chr7	105010476	105010498	3	7.66667	Human_STR_1356004	AAC	0	105010487	18881	0	0	1	0	1	1	2	876	1	7	101	89202	0	0	1	4688	0	1	11	0	0	7	1642	0	1	16
chr7	105011051	105011080	1	30	Human_STR_1356005	T	0	105011065.5	18302.5	0	0	1	0	1	1	2	1454.5	0	7	102	88623.5	0	0	1	4109.5	0	1	11	0	0	7	2220.5	0	1	16
chr7	105011756	105011766	1	11	Human_STR_1356006	A	0	105011761	17607	0	0	1	0	1	1	2	1032	0	6	102	87928	0	0	2	3414	0	1	11	0	0	7	2916	0	1	16
chr7	105012034	105012051	1	18	Human_STR_1356007	A	0	105012042.5	17325.5	0	0	1	0	1	1	2	750.5	2	6	102	87646.5	0	0	2	3132.5	0	1	11	0	0	7	3197.5	0	1	16
chr7	105012584	105012609	1	26	Human_STR_1356008	A	0	105012596.5	16771.5	0	0	1	0	1	1	2	196.5	2	6	103	87092.5	0	0	2	2578.5	0	1	11	0	0	7	3751.5	0	1	16
chr7	105013825	105013867	1	43	Human_STR_1356009	A/T	0	105013846	15522	0	0	1	0	1	1	2	59	2	6	100	85843	0	0	2	1329	0	1	11	0	0	7	5001	0	1	16
chr7	105016431	105016458	1	28	Human_STR_1356010	T	0	105016444.5	12923.5	0	0	1	0	1	1	2	2657.5	0	7	100	83244.5	0	0	2	1269.5	0	1	11	0	0	7	7599.5	0	1	16
chr7	105016762	105016785	2	12	Human_STR_1356011	AC	0	105016773.5	12594.5	0	0	1	0	1	1	2	2580.5	0	7	100	82915.5	0	0	2	1598.5	0	1	11	0	0	7	7928.5	0	1	16
chr7	105016974	105016993	1	20	Human_STR_1356012	T	0	105016983.5	12384.5	0	0	1	0	1	1	2	2370.5	0	7	100	82705.5	0	0	2	1808.5	0	1	11	0	0	7	8138.5	0	1	16
chr7	105017330	105017357	2	14	Human_STR_1356013	AC	0	105017343.5	12024.5	0	0	1	0	1	1	2	2010.5	0	7	100	82345.5	0	0	2	2168.5	0	1	11	0	0	7	8498.5	0	1	16
chr7	105017979	105017989	1	11	Human_STR_1356014	A	0	105017984	11384	0	0	1	0	1	1	2	1370	0	10	99	81705	0	0	2	2809	0	1	11	0	0	7	9139	0	1	15
chr7	105019209	105019224	1	16	Human_STR_1356015	A	0	105019216.5	10151.5	0	0	1	0	1	1	2	137.5	1	9	97	80472.5	0	0	2	4041.5	0	1	11	0	0	7	8948.5	0	2	15
chr7	105019604	105019620	2	8.5	Human_STR_1356016	AT	0	105019612	9756	0	1	1	0	1	1	2	258	1	8	98	80077	0	0	2	4437	0	1	11	0	0	7	8553	0	3	15
chr7	105020969	105020988	1	20	Human_STR_1356017	T	0	105020978.5	8389.5	0	1	1	0	1	1	2	1624.5	0	8	98	78710.5	0	0	2	5803.5	0	1	11	0	0	7	7186.5	0	3	15
chr7	105021395	105021419	1	25	Human_STR_1356018	A	0	105021407	7961	0	1	1	0	1	1	2	2053	0	8	98	78282	0	0	2	6232	0	1	11	0	0	7	6758	0	3	15
chr7	105021692	105021704	1	13	Human_STR_1356019	A	0	105021698	7670	0	1	1	0	1	1	2	2344	0	8	98	77991	0	0	2	6523	0	1	11	0	0	7	6467	0	3	15
chr7	105021918	105021947	5	6	Human_STR_1356020	AAAAC	0	105021932.5	7435.5	0	1	1	0	1	1	2	2283.5	0	8	98	77756.5	0	0	2	6757.5	0	1	11	0	0	7	6232.5	0	3	15
chr7	105023000	105023025	1	26	Human_STR_1356021	A	0	105023012.5	6355.5	0	1	1	0	1	1	2	1203.5	0	6	93	76676.5	0	0	3	7837.5	0	1	11	0	0	7	5152.5	0	3	15
chr7	105023501	105023528	1	28	Human_STR_1356022	T	0	105023514.5	5853.5	0	1	1	0	1	1	2	701.5	1	6	94	76174.5	0	0	3	8339.5	0	1	11	0	0	7	4650.5	0	3	15
chr7	105023688	105023698	1	11	Human_STR_1356023	T	0	105023693	5675	0	1	1	0	1	1	2	523	1	6	94	75996	0	0	3	8518	0	1	11	0	0	7	4472	0	3	15
chr7	105023867	105023881	1	15	Human_STR_1356024	T	0	105023874	5494	0	1	1	0	1	1	2	342	1	5	93	75815	0	0	3	8699	0	1	11	0	0	7	4291	0	3	15
chr7	105025329	105025341	1	13	Human_STR_1356025	T	0	105025335	4033	0	1	1	0	1	1	2	1119	0	7	91	74354	0	0	3	10053	0	0	11	0	0	7	2830	0	3	15
chr7	105025619	105025645	1	27	Human_STR_1356026	T	0	105025632	3736	0	1	1	0	1	1	2	1416	0	7	91	74057	0	0	3	9756	0	1	11	0	0	7	2533	0	3	15
chr7	105026761	105026776	1	16	Human_STR_1356027	A	0	105026768.5	2599.5	0	1	1	0	1	1	2	739.5	3	8	88	72920.5	0	0	3	8619.5	0	1	11	0	0	7	1396.5	0	3	15
chr7	105027951	105027973	1	23	Human_STR_1356028	T	0	105027962	1406	0	1	1	0	1	1	2	317	3	8	88	71727	0	0	3	7426	0	1	10	0	0	6	203	2	3	15
chr7	105029370	105029390	3	7	Human_STR_1356029	CCG	0	105029380	12	1	1	1	12	1	1	2	1735	0	7	87	70309	0	0	3	6008	0	1	9	0	0	6	145	2	3	16
chr7	105029427	105029461	6	5.83333	Human_STR_1356030	CCCCCG	0	105029444	76	1	1	1	76	1	1	2	1799	0	7	87	70245	0	0	3	5944	0	1	9	0	0	6	81	2	3	16
chr7	105030876	105030892	4	4.25	Human_STR_1356031	ATTT	0	105030884	1516	0	1	1	1516	0	1	2	3159	0	7	85	68805	0	0	3	4504	0	1	8	0	0	4	1359	0	3	16
chr7	105031043	105031079	1	37	Human_STR_1356032	T	0	105031061	1693	0	1	1	1693	0	1	2	2982	0	7	85	68628	0	0	3	4327	0	1	8	0	0	4	1536	0	3	16
chr7	105031203	105031224	5	4.4	Human_STR_1356033	GTTTT	0	105031213.5	1845.5	0	1	1	1845.5	0	1	2	2829.5	0	7	85	68475.5	0	0	3	4174.5	0	1	8	0	0	4	1688.5	0	3	16
chr7	105031631	105031669	4	9.75	Human_STR_1356034	ATTT	0	105031650	2282	0	1	1	2282	0	1	2	2393	0	7	84	68039	0	0	3	3738	0	1	8	0	0	4	2125	0	3	16
chr7	105033258	105033277	1	20	Human_STR_1356035	T	0	105033267.5	3899.5	0	1	1	3899.5	0	1	2	775.5	1	9	82	66421.5	0	0	3	2120.5	0	2	8	0	1	4	3742.5	0	4	16
chr7	105033435	105033447	1	13	Human_STR_1356036	T	0	105033441	4073	0	1	1	4073	0	1	2	602	1	10	82	66248	0	0	3	1947	0	2	8	0	1	4	3916	0	4	16
chr7	105033901	105033930	1	30	Human_STR_1356037	T	0	105033915.5	4547.5	0	1	1	4547.5	0	1	2	127.5	1	10	82	65773.5	0	0	3	1472.5	0	2	8	0	1	4	4390.5	0	4	16
chr7	105033949	105033973	4	6.25	Human_STR_1356038	CTTT	0	105033961	4593	0	1	1	4593	0	1	2	82	1	10	83	65728	0	0	3	1427	0	2	8	0	1	4	4436	0	4	16
chr7	105034385	105034395	1	11	Human_STR_1356039	A	0	105034390	5022	0	1	1	5022	0	1	2	347	2	9	84	65299	0	0	3	998	1	2	8	0	1	4	4865	0	4	16
chr7	105035621	105035644	5	4.8	Human_STR_1356040	AAAAC	0	105035632.5	6264.5	0	1	1	6264.5	0	1	2	596.5	1	10	83	64056.5	0	0	3	244.5	1	2	8	0	1	4	6107.5	0	4	17
chr7	105036361	105036375	4	3.75	Human_STR_1356041	ATTT	0	105036368	7000	0	1	1	7000	0	1	2	321	1	10	83	63321	0	0	3	980	1	2	8	0	1	4	5712	0	4	17
chr7	105037214	105037340	4	31.75	Human_STR_1356042	AAAG/AGGG/AAGG	0	105037277	7909	0	1	1	7909	0	1	2	588	1	10	82	62412	0	0	3	1889	0	2	8	0	1	4	4803	0	4	17
chr7	105037779	105037794	1	16	Human_STR_1356043	T	0	105037786.5	8418.5	0	1	1	8418.5	0	1	2	1097.5	0	7	82	61902.5	0	0	3	2398.5	0	2	8	0	1	4	4293.5	0	4	17
chr7	105038096	105038106	1	11	Human_STR_1356044	T	0	105038101	8733	0	1	1	8733	0	1	2	1412	0	7	82	61588	0	0	3	2713	0	2	8	0	1	4	3979	0	4	17
chr7	105038829	105038847	1	19	Human_STR_1356045	T	0	105038838	9470	0	1	1	9470	0	1	2	2149	0	7	82	60851	0	0	3	3450	0	3	8	0	1	4	3242	0	2	17
chr7	105040726	105040745	1	20	Human_STR_1356046	A	0	105040735.5	11367.5	0	0	1	11367.5	0	0	2	1631.5	0	7	82	58953.5	0	0	3	2492.5	0	3	8	0	1	4	1344.5	0	1	17
chr7	105040799	105040821	1	23	Human_STR_1356047	T	0	105040810	11442	0	0	1	11442	0	0	2	1557	0	7	82	58879	0	0	3	2418	0	3	8	0	1	4	1270	0	1	17
chr7	105041446	105041462	1	17	Human_STR_1356048	A	0	105041454	12086	0	0	1	12086	0	0	2	913	1	7	84	58235	0	0	3	1774	0	3	9	0	1	5	626	1	1	16
chr7	105041833	105041865	5	6.6	Human_STR_1356049	GTTTT	0	105041849	12481	0	0	1	12481	0	0	2	518	1	7	84	57840	0	0	3	1379	0	3	9	0	1	5	231	1	1	16
chr7	105043254	105043277	1	24	Human_STR_1356050	T	0	105043265.5	13897.5	0	0	1	13897.5	0	0	2	153.5	3	8	83	56423.5	0	0	3	37.5	1	3	9	1	1	5	1185.5	0	1	16
chr7	105043731	105043748	1	18	Human_STR_1356051	T	0	105043739.5	14371.5	0	0	1	14371.5	0	0	2	320.5	3	8	83	55949.5	0	0	3	511.5	1	3	9	1	1	5	1659.5	0	1	16
chr7	105044165	105044218	4	13.5	Human_STR_1356052	CCTT	0	105044191.5	14823.5	0	0	1	14823.5	0	0	2	246.5	2	7	84	55497.5	0	0	3	963.5	1	3	9	1	1	5	2111.5	0	1	16
chr7	105044260	105044324	4	16.25	Human_STR_1356053	CCTT	0	105044292	14924	0	0	1	14924	0	0	2	146	2	7	84	55397	0	0	3	1064	0	3	9	0	1	5	2212	0	1	16
chr7	105044957	105044971	1	15	Human_STR_1356054	A	0	105044964	15596	0	0	1	15596	0	0	2	526	1	7	85	54725	0	0	3	1736	0	3	9	0	1	5	2884	0	1	16
chr7	105045129	105045139	1	11	Human_STR_1356055	A	0	105045134	15766	0	0	1	15766	0	0	2	696	1	6	87	54555	0	0	3	1906	0	3	9	0	1	5	3054	0	1	16
chr7	105045861	105045879	1	19	Human_STR_1356056	T	0	105045870	16502	0	0	1	16502	0	0	2	1432	0	6	87	53819	0	0	3	2287	0	2	9	0	1	5	3790	0	1	16
chr7	105046161	105046191	1	31	Human_STR_1356057	T	0	105046176	16808	0	0	1	16808	0	0	2	1738	0	6	87	53513	0	0	3	1981	0	2	9	0	1	5	4096	0	1	16
chr7	105046646	105046657	1	12	Human_STR_1356058	A	0	105046651.5	17283.5	0	0	1	17283.5	0	0	2	2213.5	0	6	88	53037.5	0	0	3	1505.5	0	2	9	0	1	5	4571.5	0	1	16
chr7	105047118	105047137	5	4	Human_STR_1356059	AAAAC	0	105047127.5	17759.5	0	0	1	17759.5	0	0	2	2689.5	0	5	88	52561.5	0	0	3	1029.5	0	2	9	0	1	5	5047.5	0	1	15
chr7	105048113	105048131	4	4.75	Human_STR_1356060	AAAT	0	105048122	18754	0	0	1	18754	0	0	2	3684	0	5	87	51567	0	0	3	35	1	2	9	1	1	5	6042	0	1	15
chr7	105048179	105048215	4	9.25	Human_STR_1356061	ATTT	0	105048197	18829	0	0	1	18829	0	0	2	3759	0	5	87	51492	0	0	3	40	1	2	9	1	1	5	6117	0	1	15
chr7	105049424	105049464	4	10.25	Human_STR_1356062	AATT/ATTT	0	105049444	20076	0	0	1	20076	0	0	2	3514	0	5	87	50245	0	0	5	1287	0	2	9	0	1	5	7364	0	1	15
chr7	105052207	105052256	6	8.33333	Human_STR_1356063	AGAGGG	0	105052231.5	22863.5	0	0	1	22863.5	0	0	2	726.5	1	7	94	47457.5	0	0	5	4074.5	0	2	9	0	1	5	10151.5	0	0	15
chr7	105052519	105052562	2	22	Human_STR_1356064	AT	0	105052540.5	23172.5	0	0	1	23172.5	0	0	2	417.5	1	6	93	47148.5	0	0	5	4383.5	0	2	9	0	1	5	10460.5	0	0	15
chr7	105052576	105052602	6	4.5	Human_STR_1356065	ACATAT	0	105052589	23221	0	0	1	23221	0	0	2	369	1	6	93	47100	0	0	5	4432	0	2	9	0	1	5	10509	0	0	15
chr7	105052657	105052683	2	13.5	Human_STR_1356066	AT	0	105052670	23302	0	0	1	23302	0	0	2	288	1	6	93	47019	0	0	5	4513	0	2	9	0	1	5	10590	0	0	15
chr7	105054234	105054291	4	14.5	Human_STR_1356067	AAAT	0	105054262.5	24894.5	0	0	1	24894.5	0	0	2	1304.5	0	4	94	45426.5	0	0	5	6105.5	0	2	9	0	3	5	12182.5	0	0	15
chr7	105054442	105054456	4	3.75	Human_STR_1356068	AAAT	0	105054449	25081	0	0	1	25081	0	0	2	1491	0	3	95	45240	0	0	5	6292	0	2	9	0	3	5	12369	0	0	15
chr7	105055657	105055671	1	15	Human_STR_1356069	A	0	105055664	26296	0	0	1	26296	0	0	2	2706	0	4	96	44025	0	0	5	7507	0	2	9	0	3	5	13584	0	0	15
chr7	105055765	105055787	6	3.83333	Human_STR_1356070	GTTTTT	0	105055776	26408	0	0	1	26408	0	0	2	2818	0	4	96	43913	0	0	5	7595	0	2	9	0	3	5	13696	0	0	15
chr7	105056227	105056243	1	17	Human_STR_1356071	A	0	105056235	26867	0	0	1	26867	0	0	2	3277	0	4	97	43454	0	0	5	7136	0	2	9	0	3	5	14155	0	0	15
chr7	105057063	105057086	1	24	Human_STR_1356072	T	0	105057074.5	27706.5	0	0	1	27706.5	0	0	2	2530.5	0	5	96	42614.5	0	0	5	6296.5	0	2	9	0	3	5	13490.5	0	0	15
chr7	105057627	105057667	6	6.83333	Human_STR_1356073	GTTTTT	0	105057647	28279	0	0	1	28279	0	0	2	1958	0	6	96	42042	0	0	5	5724	0	2	9	0	3	5	12918	0	0	15
chr7	105058263	105058276	1	14	Human_STR_1356074	A	0	105058269.5	28901.5	0	0	1	28901.5	0	0	2	1335.5	0	7	95	41419.5	0	0	5	5101.5	0	1	9	0	2	5	12295.5	0	0	15
chr7	105058982	105058997	1	16	Human_STR_1356075	T	0	105058989.5	29621.5	0	0	1	29621.5	0	0	2	615.5	1	7	94	40699.5	0	0	5	4381.5	0	1	9	0	2	5	11575.5	0	0	15
chr7	105060152	105060166	4	3.75	Human_STR_1356076	AAAC	0	105060159	30791	0	0	1	30791	0	0	2	554	1	8	94	39530	0	0	5	3212	0	1	9	0	2	5	10406	0	0	15
chr7	105060323	105060346	1	24	Human_STR_1356077	A	0	105060334.5	30966.5	0	0	1	30966.5	0	0	2	729.5	1	8	94	39354.5	0	0	5	3036.5	0	1	9	0	2	5	10230.5	0	0	15
chr7	105060628	105060642	1	15	Human_STR_1356078	A	0	105060635	31267	0	0	1	31267	0	0	2	1030	0	8	94	39054	0	0	5	2736	0	1	9	0	2	5	9930	0	1	15
chr7	105061334	105061368	5	7	Human_STR_1356079	AAAAC	0	105061351	31983	0	0	1	31983	0	0	2	427	1	8	94	38338	0	0	5	2020	0	1	9	0	2	5	9214	0	1	15
chr7	105061770	105061797	1	28	Human_STR_1356080	A	0	105061783.5	32415.5	0	0	1	32415.5	0	0	2	5.5	1	8	95	37905.5	0	0	5	1587.5	0	1	9	0	2	5	8781.5	0	1	16
chr7	105061902	105061919	4	4.5	Human_STR_1356081	ATTT	0	105061910.5	32542.5	0	0	1	32542.5	0	0	2	132.5	1	8	94	37778.5	0	0	5	1460.5	0	1	9	0	2	5	8654.5	0	1	16
chr7	105063049	105063073	5	5	Human_STR_1356082	AAAAC	0	105063061	33693	0	0	2	33693	0	0	2	1283	0	7	94	36628	0	0	5	310	1	1	9	2	2	5	7504	0	1	16
chr7	105063144	105063156	1	13	Human_STR_1356083	T	0	105063150	33782	0	0	2	33782	0	0	2	1372	0	7	95	36539	0	0	5	221	1	1	9	2	2	5	7415	0	1	16
chr7	105064618	105064701	4	21	Human_STR_1356084	CCTT	0	105064659.5	35291.5	0	0	2	32289.5	0	0	2	67.5	1	8	96	35029.5	0	0	5	1288.5	0	1	9	0	2	5	5905.5	0	1	16
chr7	105064714	105064733	2	10	Human_STR_1356085	CT	0	105064723.5	35355.5	0	0	2	32225.5	0	0	2	131.5	1	8	96	34965.5	0	0	5	1352.5	0	1	9	0	2	5	5841.5	0	1	16
chr7	105064754	105064777	1	24	Human_STR_1356086	T	0	105064765.5	35397.5	0	0	2	32183.5	0	0	2	173.5	1	8	96	34923.5	0	0	5	1394.5	0	1	9	0	2	5	5799.5	0	1	16
chr7	105065339	105065363	1	25	Human_STR_1356087	T	0	105065351	35983	0	0	2	31598	0	0	2	759	1	8	97	34338	0	0	5	1980	0	1	9	0	2	5	5214	0	1	16
chr7	105065958	105065972	4	3.75	Human_STR_1356088	AAAT	0	105065965	36597	0	0	2	30984	0	0	2	411	1	8	97	33724	0	0	5	2594	0	1	9	0	2	5	4600	0	1	16
chr7	105067112	105067124	1	13	Human_STR_1356089	A	0	105067118	37750	0	0	2	29831	0	0	2	110	3	9	98	32571	0	0	5	3747	0	1	10	0	2	5	3447	0	1	16
chr7	105068430	105068451	4	5.5	Human_STR_1356090	ATTT	0	105068440.5	39072.5	0	0	2	28508.5	0	0	2	660.5	2	9	99	31248.5	0	0	5	5069.5	0	2	10	0	2	5	2124.5	0	1	16
chr7	105069217	105069231	1	15	Human_STR_1356091	T	0	105069224	39856	0	0	2	27725	0	0	2	123	1	9	99	30465	0	0	5	5853	0	2	10	0	2	5	1341	0	1	16
chr7	105069628	105069642	1	15	Human_STR_1356092	T	0	105069635	40267	0	0	2	27314	0	0	2	534	1	8	99	30054	0	0	5	6264	0	2	10	0	2	5	930	1	2	16
chr7	105071334	105071375	4	10.5	Human_STR_1356093	AAAC	0	105071354.5	41986.5	0	0	2	25594.5	0	0	2	2253.5	0	8	99	28334.5	0	0	5	5829.5	0	2	10	0	2	5	789.5	1	3	16
chr7	105071654	105071672	4	4.75	Human_STR_1356094	ATTT	0	105071663	42295	0	0	2	25286	0	0	2	2124	0	8	99	28026	0	0	5	5521	0	2	10	0	2	5	1098	0	3	16
chr7	105073050	105073085	1	36	Human_STR_1356095	T	0	105073067.5	43699.5	0	0	3	23881.5	0	0	3	719.5	1	7	98	26621.5	0	0	5	4116.5	0	2	10	0	2	5	2502.5	0	3	18
chr7	105073386	105073407	5	4.4	Human_STR_1356096	CTTGT	0	105073396.5	44028.5	0	0	3	23552.5	0	0	3	390.5	1	7	98	26292.5	0	0	5	3787.5	0	1	10	0	0	5	2831.5	0	3	18
chr7	105074458	105074473	1	16	Human_STR_1356097	A	0	105074465.5	45097.5	0	0	3	22483.5	0	0	3	678.5	1	7	100	25223.5	0	0	5	2718.5	0	1	10	0	0	5	3900.5	0	3	18
chr7	105074756	105074770	1	15	Human_STR_1356098	A	0	105074763	45395	0	0	3	22186	0	0	3	976	1	6	100	24926	0	0	5	2421	0	2	10	0	0	5	4198	0	3	18
chr7	105074958	105074986	3	9.66667	Human_STR_1356099	AAT	0	105074972	45604	0	0	3	21977	0	0	3	1166	0	6	100	24717	0	0	5	2212	0	2	10	0	0	5	4407	0	3	18
chr7	105075648	105075666	1	19	Human_STR_1356100	A	0	105075657	46289	0	0	3	21292	0	0	3	481	1	6	100	24032	0	0	5	1527	0	2	10	0	0	5	3843	0	3	18
chr7	105076554	105076597	3	14.6667	Human_STR_1356101	AAC	0	105076575.5	47207.5	0	0	3	20373.5	0	0	3	437.5	1	5	100	23113.5	0	0	5	608.5	1	2	10	0	0	5	2924.5	0	3	18
chr7	105077133	105077149	1	17	Human_STR_1356102	T	0	105077141	47773	0	0	3	19808	0	0	3	1003	0	6	98	22548	0	0	5	43	1	2	10	0	0	5	2359	0	3	18
chr7	105077421	105077436	1	16	Human_STR_1356103	T	0	105077428.5	48060.5	0	0	3	19520.5	0	0	3	1290.5	0	5	98	22260.5	0	0	5	244.5	1	2	10	0	0	5	2071.5	0	3	18
chr7	105077615	105077631	1	17	Human_STR_1356104	T	0	105077623	48255	0	0	3	19326	0	0	3	1485	0	5	98	22066	0	0	5	439	1	2	10	0	0	5	1877	0	3	18
chr7	105078436	105078450	1	15	Human_STR_1356105	T	0	105078443	49075	0	0	3	18506	0	0	3	2305	0	4	98	21246	0	0	5	1259	0	2	10	0	0	5	1057	0	3	18
chr7	105079210	105079238	5	5.8	Human_STR_1356106	GTTTT	0	105079224	49856	0	0	3	17725	0	0	3	3086	0	6	100	20465	0	0	5	2040	0	2	10	0	0	5	276	2	3	18
chr7	105079391	105079410	1	20	Human_STR_1356107	T	0	105079400.5	50032.5	0	0	3	17548.5	0	0	3	3262.5	0	6	100	20288.5	0	0	5	2216.5	0	2	10	0	0	5	99.5	2	3	18
chr7	105080699	105080710	1	12	Human_STR_1356108	T	0	105080704.5	51336.5	0	0	3	16244.5	0	0	3	4566.5	0	7	102	18984.5	0	0	5	3520.5	0	2	10	0	0	5	744.5	1	2	18
chr7	105081318	105081343	6	4.33333	Human_STR_1356109	AAAAAC	0	105081330.5	51962.5	0	0	3	15618.5	0	0	3	5192.5	0	7	102	18358.5	0	0	5	3339.5	0	2	10	0	0	5	1370.5	0	2	18
chr7	105081669	105081705	4	9.25	Human_STR_1356110	ATTT	0	105081687	52319	0	0	3	15262	0	0	3	4943	0	8	102	18002	0	0	5	2983	0	2	10	0	0	5	1727	0	2	18
chr7	105081835	105081850	1	16	Human_STR_1356111	T	0	105081842.5	52474.5	0	0	3	15106.5	0	0	3	4787.5	0	8	102	17846.5	0	0	5	2827.5	0	2	10	0	0	5	1882.5	0	2	18
chr7	105082595	105082636	6	7	Human_STR_1356112	ATTTTT	0	105082615.5	53247.5	0	0	3	14333.5	0	0	3	4014.5	0	8	102	17073.5	0	0	5	2054.5	0	2	10	0	0	5	2655.5	0	2	18
chr7	105082781	105082795	1	15	Human_STR_1356113	T	0	105082788	53420	0	0	3	14161	0	0	3	3842	0	8	102	16901	0	0	5	1882	0	2	10	0	0	5	2828	0	2	18
chr7	105083250	105083305	2	28	Human_STR_1356114	AT	0	105083277.5	53909.5	0	0	3	13671.5	0	0	3	3352.5	0	8	102	16411.5	0	0	5	1392.5	0	2	10	0	0	5	3317.5	0	2	18
chr7	105084051	105084071	1	21	Human_STR_1356115	A	0	105084061	54693	0	0	3	12888	0	0	3	2569	0	8	101	15628	0	0	5	609	1	2	10	0	0	5	4101	0	2	18
chr7	105084379	105084408	3	10	Human_STR_1356116	ATT	0	105084393.5	55025.5	0	0	3	12555.5	0	0	3	2236.5	0	9	101	15295.5	0	0	5	276.5	1	2	10	0	0	5	4433.5	0	2	18
chr7	105086117	105086128	1	12	Human_STR_1356117	T	0	105086122.5	56754.5	0	0	3	10826.5	0	0	3	507.5	1	11	100	13566.5	0	0	5	1452.5	0	2	10	0	0	5	6162.5	0	3	18
chr7	105086922	105086955	4	8.5	Human_STR_1356118	GTTT	0	105086938.5	57570.5	0	0	3	10010.5	0	0	3	308.5	1	11	100	12750.5	0	0	5	2268.5	0	2	10	0	0	5	6978.5	0	3	18
chr7	105087308	105087323	1	16	Human_STR_1356119	T	0	105087315.5	57947.5	0	0	3	9633.5	0	1	3	685.5	1	11	100	12373.5	0	0	5	2645.5	0	1	10	0	0	5	7355.5	0	3	17
chr7	105087613	105087632	1	20	Human_STR_1356120	T	0	105087622.5	58254.5	0	0	3	9326.5	0	1	3	992.5	1	11	100	12066.5	0	0	5	2952.5	0	1	10	0	0	5	7082.5	0	3	17
chr7	105088937	105088956	3	6.66667	Human_STR_1356121	GTT	0	105088946.5	59578.5	0	0	3	8002.5	0	1	3	134.5	3	11	99	10742.5	0	0	5	4276.5	0	1	10	0	0	5	5758.5	0	3	17
chr7	105089732	105089750	5	3.8	Human_STR_1356122	AAAAC	0	105089741	60373	0	0	3	7208	0	1	3	373	2	11	99	9948	0	1	5	5071	0	1	10	0	0	5	4964	0	2	17
chr7	105090029	105090049	1	21	Human_STR_1356123	A	0	105090039	60671	0	0	3	6910	0	1	3	75	1	11	99	9650	0	1	5	5369	0	1	10	0	0	5	4666	0	1	17
chr7	105091934	105091960	4	6.75	Human_STR_1356124	AAAT	0	105091947	62579	0	0	3	5002	0	1	3	429	1	12	98	7742	0	1	8	7277	0	1	10	0	0	5	2758	0	1	17
chr7	105093261	105093275	4	3.75	Human_STR_1356125	AAAC	0	105093268	63900	0	0	3	3681	0	1	3	489	1	12	99	6421	0	1	8	8598	0	1	10	0	0	5	1437	0	2	16
chr7	105093822	105093843	1	22	Human_STR_1356126	T	0	105093832.5	64464.5	0	0	3	3116.5	0	1	3	75.5	3	13	99	5856.5	0	1	8	9162.5	0	1	10	0	0	5	872.5	1	2	16
chr7	105095804	105095814	1	11	Human_STR_1356127	A	0	105095809	66441	0	0	3	1140	0	1	3	851	2	14	99	3880	0	1	8	11139	0	0	9	0	0	4	1104	0	2	15
chr7	105096024	105096053	2	15	Human_STR_1356128	AT	0	105096038.5	66670.5	0	0	3	910.5	1	1	3	621.5	1	14	99	3650.5	0	1	8	11368.5	0	0	9	0	0	4	1333.5	0	2	15
chr7	105096966	105096984	4	4.75	Human_STR_1356129	ATTT	0	105096975	65743	0	0	3	0	1	1	3	315	1	14	101	2714	0	1	8	12305	0	0	9	0	0	4	2270	0	2	15
chr7	105097588	105097610	1	23	Human_STR_1356130	A	0	105097599	65119	0	0	3	0	1	1	3	939	1	15	102	2090	0	1	8	12929	0	0	9	0	0	4	2894	0	2	15
chr7	105098701	105098718	4	4.5	Human_STR_1356131	AATT	0	105098709.5	64008.5	0	0	3	0	1	1	3	2043.5	0	13	103	979.5	1	1	8	14039.5	0	0	9	0	0	4	3290.5	0	2	15
chr7	105098875	105098885	1	11	Human_STR_1356132	T	0	105098880	63838	0	0	3	0	1	1	3	1873	0	12	103	809	1	1	8	14210	0	0	9	0	0	4	3120	0	2	15
chr7	105099019	105099037	1	19	Human_STR_1356133	T	0	105099028	63690	0	0	3	0	1	1	3	1725	0	12	103	661	1	1	8	14358	0	0	9	0	0	4	2972	0	2	15
chr7	105099887	105099901	1	15	Human_STR_1356134	T	0	105099894	62824	0	0	3	0	1	1	3	859	1	12	102	205	1	1	8	15224	0	0	9	0	0	4	2106	0	2	15
chr7	105101301	105101323	1	23	Human_STR_1356135	A	0	105101312	61406	0	0	3	0	1	1	3	559	1	12	102	1623	0	2	8	16642	0	0	9	0	0	4	688	1	2	15
chr7	105102492	105102589	5	19.6	Human_STR_1356136	AAAAG	0	105102540.5	60177.5	0	0	3	0	1	1	3	830.5	1	13	102	2851.5	0	2	8	17870.5	0	0	9	0	0	4	540.5	1	2	15
chr7	105102878	105102903	1	26	Human_STR_1356137	A	0	105102890.5	59827.5	0	0	3	0	1	1	3	480.5	2	13	102	3201.5	0	2	8	18220.5	0	0	9	0	0	4	890.5	1	2	15
chr7	105104093	105104106	1	14	Human_STR_1356138	T	0	105104099.5	58618.5	0	0	3	0	1	1	3	259.5	2	12	102	4410.5	0	2	8	19429.5	0	0	9	0	0	4	2099.5	0	2	15
chr7	105105261	105105281	1	21	Human_STR_1356139	T	0	105105271	57447	0	0	3	0	1	1	3	1285	0	9	103	5582	0	2	8	20601	0	0	9	0	0	4	3271	0	1	15
chr7	105106610	105106624	1	15	Human_STR_1356140	A	0	105106617	56101	0	0	3	0	1	1	4	61	2	11	104	4567	0	2	8	21947	0	0	9	0	0	4	4617	0	1	15
chr7	105107193	105107218	1	26	Human_STR_1356141	A	0	105107205.5	55512.5	0	0	3	0	1	1	4	54.5	2	10	104	3978.5	0	2	8	22535.5	0	0	9	0	0	4	5205.5	0	1	15
chr7	105107482	105107509	1	28	Human_STR_1356142	T	0	105107495.5	55222.5	0	0	3	0	1	1	4	344.5	2	10	104	3688.5	0	2	8	22825.5	0	0	9	0	0	4	5495.5	0	1	15
chr7	105107742	105107756	1	15	Human_STR_1356143	T	0	105107749	54969	0	0	3	0	1	1	4	598	1	10	104	3435	0	2	8	23079	0	0	9	0	0	4	5749	0	1	15
chr7	105108387	105108397	1	11	Human_STR_1356144	T	0	105108392	54326	0	0	3	0	1	1	4	1241	0	10	104	2792	0	2	8	23722	0	0	9	0	0	4	6392	0	1	15
chr7	105108970	105108982	1	13	Human_STR_1356145	T	0	105108976	53742	0	0	3	0	1	1	4	1825	0	10	104	2208	0	2	8	24306	0	0	9	0	0	4	6976	0	1	14
chr7	105109337	105109364	4	7	Human_STR_1356146	ATTT	0	105109350.5	53367.5	0	0	3	0	1	1	4	1638.5	0	11	104	1833.5	0	2	8	24680.5	0	0	9	0	0	4	7350.5	0	1	14
chr7	105109734	105109755	1	22	Human_STR_1356147	T	0	105109744.5	52973.5	0	0	3	0	1	1	4	1244.5	0	11	103	1439.5	0	1	8	25074.5	0	0	9	0	0	4	7744.5	0	1	14
chr7	105112360	105112375	1	16	Human_STR_1356148	A	0	105112367.5	50350.5	0	0	3	0	1	1	4	120.5	2	10	103	1183.5	0	1	8	27697.5	0	0	9	0	0	4	10367.5	0	0	14
chr7	105113368	105113389	1	22	Human_STR_1356149	T	0	105113378.5	49339.5	0	0	3	0	1	1	4	890.5	1	11	101	2194.5	0	2	8	27772.5	0	0	9	0	0	4	11378.5	0	0	14
chr7	105113863	105113883	1	21	Human_STR_1356150	T	0	105113873	48845	0	0	3	0	1	1	4	1385	0	10	100	2689	0	2	8	27278	0	0	9	0	0	4	11873	0	0	14
chr7	105115060	105115079	1	20	Human_STR_1356151	A	0	105115069.5	47648.5	0	0	3	0	1	1	4	1168.5	0	10	100	3885.5	0	2	8	26081.5	0	0	9	0	0	4	13069.5	0	0	14
chr7	105116571	105116596	1	26	Human_STR_1356152	A	0	105116583.5	46134.5	0	0	3	0	1	1	4	311.5	2	9	101	5399.5	0	2	8	24567.5	0	0	8	0	0	4	11796.5	0	0	14
chr7	105116806	105116818	2	6.5	Human_STR_1356153	AT	0	105116812	45906	0	0	3	0	1	1	4	540	2	9	101	5628	0	2	8	24339	0	0	8	0	0	4	11568	0	0	14
chr7	105118252	105118268	4	4.25	Human_STR_1356154	ATTC	0	105118260	44458	0	0	3	0	1	1	4	1047	0	9	101	4580	0	2	8	22891	0	0	8	0	0	4	10120	0	0	14
chr7	105120444	105120471	6	4.66667	Human_STR_1356155	AAAAAT	0	105120457.5	42260.5	0	0	3	0	1	1	4	1150.5	0	9	100	2382.5	0	2	8	20693.5	0	0	8	0	0	4	7922.5	0	1	14
chr7	105120618	105120635	6	3	Human_STR_1356156	AAAAAT	0	105120626.5	42091.5	0	0	3	0	1	1	4	1319.5	0	9	100	2213.5	0	2	8	20524.5	0	0	8	0	0	4	7753.5	0	1	14
chr7	105120918	105120940	1	23	Human_STR_1356157	A	0	105120929	41789	0	0	3	0	1	1	4	1622	0	9	100	1911	0	2	8	20222	0	0	8	0	0	4	7451	0	1	14
chr7	105121239	105121262	5	4.8	Human_STR_1356158	AAAAT	0	105121250.5	41467.5	0	0	3	0	1	1	4	1708.5	0	8	101	1589.5	0	1	8	19900.5	0	0	8	0	0	4	7129.5	0	1	14
chr7	105122182	105122195	1	14	Human_STR_1356159	T	0	105122188.5	40529.5	0	0	4	0	1	1	4	770.5	2	7	101	651.5	1	1	8	18962.5	0	0	8	0	0	4	6191.5	0	1	15
chr7	105122892	105122907	1	16	Human_STR_1356160	A	0	105122899.5	39818.5	0	0	4	0	1	1	4	59.5	2	6	101	59.5	1	1	8	18251.5	0	0	9	0	0	4	5480.5	0	1	15
chr7	105123625	105123636	1	12	Human_STR_1356161	T	0	105123630.5	39087.5	0	0	4	0	1	1	4	483.5	2	6	102	790.5	1	1	8	17520.5	0	0	9	0	0	4	4749.5	0	1	15
chr7	105124958	105124974	1	17	Human_STR_1356162	A	0	105124966	37752	0	0	4	0	1	1	4	1819	0	8	101	2126	0	1	8	16185	0	0	9	0	0	4	3414	0	2	15
chr7	105125247	105125259	1	13	Human_STR_1356163	A	0	105125253	37465	0	0	4	0	1	1	4	2106	0	8	101	2413	0	1	8	15898	0	0	9	0	0	4	3127	0	2	15
chr7	105125303	105125325	1	23	Human_STR_1356164	T	0	105125314	37404	0	0	4	0	1	1	4	2167	0	8	101	2474	0	1	8	15837	0	0	9	0	0	4	3066	0	2	15
chr7	105126474	105126511	1	38	Human_STR_1356165	T	0	105126492.5	36225.5	0	0	4	0	1	1	4	1202.5	0	6	102	3652.5	0	1	8	14658.5	0	0	9	0	0	4	1887.5	0	2	15
chr7	105127177	105127187	1	11	Human_STR_1356166	T	0	105127182	35536	0	0	4	0	1	1	4	513	1	6	102	4342	0	1	8	13969	0	0	9	0	0	4	1198	0	2	15
chr7	105127510	105127531	5	4.4	Human_STR_1356167	AAAAT	0	105127520.5	35197.5	0	0	4	0	1	1	4	174.5	1	6	101	4680.5	0	1	8	13630.5	0	0	9	0	0	4	859.5	1	2	15
chr7	105129595	105129634	1	40	Human_STR_1356168	A	0	105129614.5	33103.5	0	0	3	0	1	1	3	1919.5	0	6	100	6774.5	0	1	8	11536.5	0	0	9	0	0	4	1234.5	0	2	12
chr7	105129653	105129663	1	11	Human_STR_1356169	T	0	105129658	33060	0	0	3	0	1	1	3	1963	0	6	100	6818	0	1	8	11493	0	0	9	0	0	4	1278	0	2	12
chr7	105130559	105130576	1	18	Human_STR_1356170	A	0	105130567.5	32150.5	0	0	3	0	1	1	3	2872.5	0	6	100	7727.5	0	1	8	10583.5	0	0	9	0	0	4	2187.5	0	2	13
chr7	105132500	105132518	1	19	Human_STR_1356171	A	0	105132509	30209	0	0	3	0	1	1	3	1443	0	8	101	9669	0	1	8	8642	0	1	9	0	1	4	1911	0	2	13
chr7	105132736	105132751	1	16	Human_STR_1356172	A	0	105132743.5	29974.5	0	0	3	0	1	1	3	1208.5	0	8	101	9903.5	0	1	8	8407.5	0	1	9	0	1	4	1676.5	0	2	13
chr7	105132948	105132970	1	23	Human_STR_1356173	T	0	105132959	29759	0	0	3	0	1	1	3	993	1	8	101	10119	0	0	8	8192	0	1	9	0	1	4	1461	0	2	13
chr7	105134850	105134875	1	26	Human_STR_1356174	T	0	105134862.5	27855.5	0	0	3	0	1	1	3	702.5	2	8	100	12022.5	0	0	8	6288.5	0	1	9	0	1	4	442.5	1	2	13
chr7	105136606	105136619	1	14	Human_STR_1356175	A	0	105136612.5	26105.5	0	0	3	0	1	1	3	2333.5	0	12	100	12014.5	0	0	8	4538.5	0	1	8	0	1	4	2192.5	0	2	13
chr7	105136632	105136708	2	38.5	Human_STR_1356176	AC/AT/AG	0	105136670	26048	0	0	3	0	1	1	3	2276	0	12	100	11957	0	0	8	4481	0	1	8	0	1	4	2250	0	2	13
chr7	105144518	105144533	1	16	Human_STR_1356177	T	0	105144525.5	18192.5	0	0	3	0	1	1	3	419.5	5	23	98	4101.5	0	2	8	3374.5	0	1	8	0	1	4	10105.5	0	0	13
chr7	105145451	105145465	1	15	Human_STR_1356178	T	0	105145458	17260	0	0	3	0	1	1	4	475	4	24	98	3169	0	2	8	4307	0	1	8	0	1	4	11038	0	0	13
chr7	105146865	105146887	1	23	Human_STR_1356179	T	0	105146876	15842	0	0	3	0	1	1	4	432	2	25	101	1751	0	2	8	5725	0	1	8	0	1	4	12456	0	0	13
chr7	105149319	105149345	1	27	Human_STR_1356180	A	0	105149332	13386	0	0	3	0	1	1	4	374	4	25	103	463	2	2	8	8181	0	1	7	0	1	3	12173	0	0	13
chr7	105149632	105149658	1	27	Human_STR_1356181	A	0	105149645	13073	0	0	3	0	1	1	4	61	5	25	105	776	1	2	8	8494	0	1	7	0	1	3	11860	0	0	13
chr7	105150750	105150778	5	5.8	Human_STR_1356182	AAAAT	0	105150764	11954	0	0	3	0	1	1	4	23	7	25	105	1895	0	2	8	9613	0	1	7	0	1	3	10741	0	0	13
chr7	105151477	105151494	4	4.5	Human_STR_1356183	ATTT	0	105151485.5	11232.5	0	0	3	0	1	1	4	139.5	4	23	106	2616.5	0	2	8	10334.5	0	0	7	0	0	3	10019.5	0	0	13
chr7	105151890	105151906	1	17	Human_STR_1356184	A	0	105151898	10820	0	0	3	0	1	1	4	552	3	24	106	3029	0	2	8	10747	0	0	7	0	0	3	9607	0	1	13
chr7	105152208	105152239	5	6.4	Human_STR_1356185	AAAAC	0	105152223.5	10494.5	0	0	3	0	1	1	4	877.5	4	24	106	3354.5	0	2	8	11072.5	0	0	7	0	0	3	9281.5	0	1	13
chr7	105152592	105152620	1	29	Human_STR_1356186	A	0	105152606	10112	0	0	3	0	1	1	4	584	2	24	106	3737	0	2	8	11455	0	0	7	0	0	3	8899	0	1	13
chr7	105154285	105154300	1	16	Human_STR_1356187	A	0	105154292.5	8425.5	0	1	3	0	1	1	4	60.5	2	24	107	5423.5	0	2	8	12559.5	0	0	7	0	0	3	7212.5	0	1	13
chr7	105154360	105154374	1	15	Human_STR_1356188	A	0	105154367	8351	0	1	3	0	1	1	4	14	2	24	107	5498	0	2	8	12485	0	0	7	0	0	3	7138	0	1	13
chr7	105154678	105154692	1	15	Human_STR_1356189	A	0	105154685	8033	0	1	3	0	1	1	4	60	2	24	107	5816	0	2	8	12167	0	0	7	0	0	3	6820	0	1	13
chr7	105154752	105154766	1	15	Human_STR_1356190	A	0	105154759	7959	0	1	3	0	1	1	4	14	2	24	107	5890	0	2	8	12093	0	0	7	0	0	3	6746	0	1	13
chr7	105155051	105155083	5	6.6	Human_STR_1356191	AAAAG	0	105155067	7651	0	1	3	0	1	1	4	322	3	21	107	6198	0	2	8	11785	0	0	7	0	0	3	6438	0	1	13
chr7	105155244	105155256	1	13	Human_STR_1356192	T	0	105155250	7468	0	1	3	0	1	1	4	505	3	21	107	6381	0	2	8	11602	0	0	7	0	0	3	6255	0	1	13
chr7	105156229	105156273	4	11.25	Human_STR_1356193	ATTT	0	105156251	6467	0	1	3	0	1	1	4	322	1	22	107	7382	0	2	8	10601	0	0	7	0	0	3	5254	0	1	13
chr7	105156895	105156907	1	13	Human_STR_1356194	T	0	105156901	5817	0	1	3	0	1	1	4	972	1	22	108	8032	0	2	8	9951	0	1	7	0	0	3	4604	0	1	13
chr7	105158758	105158772	1	15	Human_STR_1356195	A	0	105158765	3953	0	1	3	0	1	1	4	538	1	21	108	9896	0	1	8	8087	0	1	7	0	0	3	2740	0	1	13
chr7	105158850	105158864	4	3.75	Human_STR_1356196	ATTT	0	105158857	3861	0	1	3	0	1	1	4	630	1	21	108	9988	0	1	8	7995	0	1	7	0	0	3	2648	0	1	13
chr7	105159685	105159697	1	13	Human_STR_1356197	T	0	105159691	3027	0	1	3	0	1	1	4	1464	0	21	107	10822	0	0	8	7161	0	1	7	0	0	3	1814	0	1	13
chr7	105160404	105160415	2	6	Human_STR_1356198	CT	0	105160409.5	2308.5	0	1	3	0	1	1	4	1344.5	0	17	107	11540.5	0	0	8	6442.5	0	1	7	0	0	3	1095.5	0	1	13
chr7	105160967	105161009	4	10.75	Human_STR_1356199	AAAT	0	105160988	1730	0	1	3	0	1	1	4	766	1	16	107	12119	0	0	8	5864	0	1	7	0	0	3	517	1	1	13
chr7	105161465	105161485	1	21	Human_STR_1356200	A	0	105161475	1243	0	1	3	0	1	1	4	279	1	13	107	12606	0	0	8	5377	0	1	7	0	0	3	30	1	1	13
chr7	105162430	105162448	6	3.16667	Human_STR_1356201	CTGGGG	0	105162439	279	1	1	3	0	1	1	4	651	3	13	107	13570	0	0	8	4413	0	1	7	0	0	3	934	1	1	13
chr7	105163181	105163203	5	4.6	Human_STR_1356202	GGTTT	0	105163192	474	1	2	3	474	1	2	4	38	2	14	108	14323	0	0	8	3660	0	1	7	0	0	3	1687	0	3	13
chr7	105163422	105163444	4	5.75	Human_STR_1356203	GTTT	0	105163433	715	1	2	3	715	1	2	4	279	2	13	108	14564	0	0	8	3419	0	1	6	0	0	1	1928	0	3	13
chr7	105164297	105164309	1	13	Human_STR_1356204	A	0	105164303	1585	0	2	3	1585	0	2	4	1046	0	14	110	15434	0	0	8	2549	0	1	6	0	0	1	2798	0	3	13
chr7	105164728	105164738	1	11	Human_STR_1356205	A	0	105164733	2015	0	2	3	2015	0	2	4	616	1	14	109	15864	0	0	8	2119	0	1	6	0	0	1	3228	0	3	13
chr7	105164861	105164888	4	7	Human_STR_1356206	ATTT	0	105164874.5	2156.5	0	2	3	2156.5	0	2	4	474.5	1	13	109	16005.5	0	0	8	1977.5	0	1	6	0	0	1	3369.5	0	3	13
chr7	105166379	105166395	1	17	Human_STR_1356207	A	0	105166387	3669	0	2	3	3669	0	2	4	388	1	12	108	17518	0	0	8	465	1	1	6	0	0	1	4882	0	3	13
chr7	105167172	105167184	1	13	Human_STR_1356208	T	0	105167178	4460	0	2	3	4460	0	2	4	403	2	12	110	18309	0	0	8	326	1	1	6	0	0	1	5282	0	3	13
chr7	105168360	105168402	4	10.75	Human_STR_1356209	AAAT	0	105168381	4266	0	2	3	4266	0	2	4	413	1	11	108	19512	0	0	8	1529	0	1	6	0	0	1	4079	0	3	13
chr7	105168829	105168843	4	3.75	Human_STR_1356210	AAAC	0	105168836	3811	0	2	3	3811	0	2	4	868	1	12	109	19967	0	0	8	1984	0	1	6	0	0	1	3624	0	3	13
chr7	105168890	105168907	5	3.6	Human_STR_1356211	AAAAC	0	105168898.5	3748.5	0	2	3	3748.5	0	2	4	930.5	1	12	109	20029.5	0	0	8	2046.5	0	1	6	0	0	1	3561.5	0	3	13
chr7	105169194	105169213	4	5	Human_STR_1356212	AAAC	0	105169203.5	3443.5	0	2	3	3443.5	0	2	4	1235.5	0	13	108	20334.5	0	0	8	2351.5	0	1	6	0	0	1	3256.5	0	3	13
chr7	105169261	105169280	4	5	Human_STR_1356213	AAAT	0	105169270.5	3376.5	0	2	3	3376.5	0	2	4	1204.5	0	13	108	20401.5	0	0	8	2418.5	0	1	6	0	0	1	3189.5	0	3	13
chr7	105169650	105169685	4	9	Human_STR_1356214	ATTT	0	105169667.5	2979.5	0	2	3	2979.5	0	2	4	807.5	1	14	108	20798.5	0	0	8	2815.5	0	1	6	0	0	1	2792.5	0	3	13
chr7	105171065	105171079	3	5	Human_STR_1356215	AGC	0	105171072	1575	0	2	3	1575	0	2	4	597	1	15	108	19534	0	0	8	4220	0	1	6	0	0	1	1388	0	3	12
chr7	105171562	105171578	1	17	Human_STR_1356216	T	0	105171570	1077	0	2	3	1077	0	2	4	1095	0	15	108	19036	0	0	8	4718	0	1	6	0	0	1	890	1	2	12
chr7	105174522	105174535	1	14	Human_STR_1356217	T	0	105174528.5	1881.5	0	1	3	0	1	1	4	145.5	2	12	111	16077.5	0	0	8	7676.5	0	1	8	0	0	2	1763.5	0	2	12
chr7	105175677	105175694	1	18	Human_STR_1356218	T	0	105175685.5	3038.5	0	1	3	0	1	1	4	1302.5	0	11	112	14920.5	0	0	8	8833.5	0	1	8	0	0	2	2920.5	0	2	12
chr7	105175991	105176013	4	5.75	Human_STR_1356219	GTTT	0	105176002	3355	0	1	3	0	1	1	4	1619	0	11	112	14604	0	0	8	9150	0	1	8	0	0	2	3237	0	2	12
chr7	105176536	105176559	5	4.8	Human_STR_1356220	GTTTT	0	105176547.5	3900.5	0	1	3	0	1	1	4	2164.5	0	11	112	14058.5	0	0	8	9695.5	0	1	8	0	0	2	3782.5	0	2	12
chr7	105177573	105177594	1	22	Human_STR_1356221	T	0	105177583.5	4936.5	0	1	3	0	1	1	4	1234.5	0	10	114	13022.5	0	0	8	10731.5	0	0	7	0	0	2	4818.5	0	2	12
chr7	105178441	105178457	1	17	Human_STR_1356222	T	0	105178449	5802	0	1	3	0	1	1	4	369	2	9	117	12157	0	0	8	11597	0	0	8	0	0	3	5684	0	2	12
chr7	105179803	105179824	1	22	Human_STR_1356223	T	0	105179813.5	7166.5	0	1	3	0	1	1	4	327.5	4	9	117	10792.5	0	0	8	12961.5	0	0	8	0	0	3	7048.5	0	2	12
chr7	105180522	105180543	1	22	Human_STR_1356224	T	0	105180532.5	7885.5	0	1	3	0	1	1	4	25.5	1	8	119	10073.5	0	0	8	13680.5	0	0	8	0	0	3	7767.5	0	2	11
chr7	105180708	105180725	5	3.6	Human_STR_1356225	ATTTT	0	105180716.5	8069.5	0	1	3	0	1	1	4	209.5	1	8	119	9889.5	0	2	8	13864.5	0	0	8	0	0	3	7951.5	0	2	11
chr7	105181286	105181302	1	17	Human_STR_1356226	T	0	105181294	8647	0	1	3	0	1	1	4	787	1	8	121	9312	0	3	8	14442	0	0	9	0	0	4	8529	0	2	11
chr7	105181589	105181599	1	11	Human_STR_1356227	T	0	105181594	8947	0	1	3	0	1	1	4	1087	0	8	121	9012	0	3	8	14742	0	0	9	0	0	4	8829	0	2	11
chr7	105182356	105182377	6	3.66667	Human_STR_1356228	ATTTTT	0	105182366.5	9719.5	0	1	3	0	1	1	4	1859.5	0	8	121	8239.5	0	3	8	15514.5	0	0	9	0	0	4	9601.5	0	2	11
chr7	105182619	105182635	1	17	Human_STR_1356229	A	0	105182627	9980	0	1	3	0	1	1	4	2120	0	8	121	7979	0	3	8	15775	0	0	9	0	0	4	9862	0	1	11
chr7	105182820	105182837	4	4.5	Human_STR_1356230	CTTT	0	105182828.5	10181.5	0	0	3	0	1	1	4	2321.5	0	7	121	7777.5	0	3	8	15976.5	0	0	9	0	0	4	10063.5	0	0	11
chr7	105183339	105183350	1	12	Human_STR_1356231	T	0	105183344.5	10697.5	0	0	3	0	1	1	4	2837.5	0	7	121	7261.5	0	3	8	16492.5	0	0	9	0	0	4	10579.5	0	0	11
chr7	105183499	105183509	1	11	Human_STR_1356232	T	0	105183504	10857	0	0	3	0	1	1	4	2997	0	7	121	7102	0	3	8	16652	0	0	9	0	0	4	10739	0	0	11
chr7	105184382	105184393	1	12	Human_STR_1356233	A	0	105184387.5	11740.5	0	0	3	0	1	1	4	3880.5	0	5	121	6218.5	0	3	8	17535.5	0	0	9	0	0	4	11622.5	0	0	12
chr7	105184548	105184574	1	27	Human_STR_1356234	A	0	105184561	11914	0	0	3	0	1	1	4	4054	0	5	121	6045	0	3	8	17709	0	0	9	0	0	4	11796	0	0	12
chr7	105184861	105184898	5	7.6	Human_STR_1356235	ATTTT	0	105184879.5	12232.5	0	0	3	0	1	1	4	4372.5	0	5	121	5726.5	0	3	8	18027.5	0	0	9	0	0	4	12114.5	0	0	12
chr7	105185737	105185749	1	13	Human_STR_1356236	A	0	105185743	13096	0	0	3	0	1	1	4	5236	0	6	122	4863	0	3	8	18891	0	0	9	0	0	4	12978	0	0	12
chr7	105185898	105185911	1	14	Human_STR_1356237	A	0	105185904.5	13257.5	0	0	3	0	1	1	4	5397.5	0	6	122	4701.5	0	3	8	19052.5	0	0	9	0	0	4	13139.5	0	0	12
chr7	105188166	105188183	1	18	Human_STR_1356238	T	0	105188174.5	15527.5	0	0	3	0	1	1	4	4875.5	0	10	121	2431.5	0	3	8	21322.5	0	0	9	0	0	4	15409.5	0	0	12
chr7	105189433	105189450	1	18	Human_STR_1356239	T	0	105189441.5	16794.5	0	0	3	0	1	1	4	3608.5	0	8	120	1164.5	0	3	8	22589.5	0	0	9	0	0	4	16676.5	0	0	12
chr7	105189801	105189812	1	12	Human_STR_1356240	T	0	105189806.5	17159.5	0	0	3	0	1	1	4	3243.5	0	7	122	799.5	2	3	8	22954.5	0	0	9	0	0	4	17041.5	0	0	12
chr7	105191192	105191218	4	6.75	Human_STR_1356241	ATTT	0	105191205	18558	0	0	3	0	1	1	4	1845	0	7	122	272	3	3	8	24353	0	0	9	0	0	4	18440	0	0	13
chr7	105193114	105193138	1	25	Human_STR_1356242	T	0	105193126	20479	0	0	3	0	1	1	4	76	1	7	123	2193	0	3	8	26274	0	0	9	0	0	4	20361	0	0	14
chr7	105194170	105194181	1	12	Human_STR_1356243	T	0	105194175.5	21528.5	0	0	3	0	1	1	4	1099.5	0	7	122	3242.5	0	3	8	27323.5	0	0	9	0	0	4	21410.5	0	0	14
chr7	105194335	105194363	1	29	Human_STR_1356244	T	0	105194349	21702	0	0	3	0	1	1	4	926	1	7	121	3416	0	3	8	27497	0	0	9	0	0	4	21584	0	0	14
chr7	105194875	105194901	1	27	Human_STR_1356245	T	0	105194888	22241	0	0	3	0	1	1	4	387	1	7	120	3955	0	3	8	27562	0	0	9	0	0	4	22123	0	0	13
chr7	105196517	105196530	1	14	Human_STR_1356246	T	0	105196523.5	23876.5	0	0	3	0	1	2	4	79.5	3	9	119	5590.5	0	3	8	25926.5	0	0	9	0	0	4	23758.5	0	0	13
chr7	105198741	105198756	1	16	Human_STR_1356247	A	0	105198748.5	23191.5	0	0	3	0	1	2	4	860.5	1	10	119	7815.5	0	3	8	23701.5	0	0	9	0	0	4	22811.5	0	0	13
chr7	105199988	105200021	1	34	Human_STR_1356248	A	0	105200004.5	21935.5	0	0	3	0	1	2	4	898.5	1	10	121	9071.5	0	3	7	22445.5	0	0	9	0	0	4	21555.5	0	0	13
chr7	105201548	105201562	1	15	Human_STR_1356249	A	0	105201555	20385	0	0	3	0	1	2	4	652	1	10	120	10622	0	0	7	20895	0	0	9	0	0	4	20005	0	0	13
chr7	105201975	105201989	1	15	Human_STR_1356250	A	0	105201982	19958	0	0	3	0	1	2	4	1079	0	10	120	11049	0	0	7	20468	0	0	9	0	0	4	19578	0	0	13
chr7	105203190	105203200	1	11	Human_STR_1356251	A	0	105203195	18745	0	0	3	0	1	2	4	1919	0	9	120	12262	0	0	7	19255	0	0	9	0	0	4	18365	0	0	12
chr7	105203350	105203382	1	33	Human_STR_1356252	A	0	105203366	18574	0	0	3	0	1	2	4	1748	0	9	120	12433	0	0	7	19084	0	0	9	0	0	4	18194	0	0	12
chr7	105205411	105205425	1	15	Human_STR_1356253	A	0	105205418	16522	0	0	3	0	2	2	4	304	2	8	119	14485	0	0	7	17032	0	0	9	0	0	4	16142	0	0	13
chr7	105206563	105206575	1	13	Human_STR_1356254	A	0	105206569	15371	0	0	3	0	2	2	4	653	1	7	120	15636	0	0	7	15881	0	0	9	0	0	4	14991	0	0	13
chr7	105206685	105206699	1	15	Human_STR_1356255	A	0	105206692	15248	0	0	3	0	2	2	4	776	1	7	120	15759	0	0	7	15758	0	0	9	0	0	4	14868	0	0	13
chr7	105207087	105207097	1	11	Human_STR_1356256	A	0	105207092	14848	0	0	3	0	2	2	4	1176	0	7	120	16159	0	0	7	15358	0	0	9	0	0	4	14468	0	0	13
chr7	105209401	105209419	1	19	Human_STR_1356257	A	0	105209410	12530	0	0	3	0	1	2	4	919	1	5	122	18477	0	0	7	13040	0	0	9	0	0	4	12150	0	0	13
chr7	105211024	105211034	1	11	Human_STR_1356258	T	0	105211029	10911	0	0	3	0	1	2	4	2538	0	4	121	20096	0	0	7	11421	0	0	10	0	0	5	10531	0	0	13
chr7	105211472	105211484	1	13	Human_STR_1356259	A	0	105211478	10462	0	0	3	0	1	2	4	2987	0	5	121	20545	0	0	6	10972	0	0	10	0	0	5	10082	0	0	13
chr7	105213452	105213466	1	15	Human_STR_1356260	T	0	105213459	8481	0	1	3	0	1	2	4	2510	0	6	121	22526	0	0	6	8991	0	1	10	0	0	5	8101	0	1	13
chr7	105214544	105214609	2	33	Human_STR_1356261	AC/AT	0	105214576.5	7363.5	0	1	3	0	1	2	4	1392.5	0	6	124	23643.5	0	0	6	7873.5	0	1	12	0	0	7	6983.5	0	1	13
chr7	105214655	105214666	2	6	Human_STR_1356262	AC	0	105214660.5	7279.5	0	1	3	0	1	2	4	1308.5	0	6	124	23727.5	0	0	6	7789.5	0	1	12	0	0	7	6899.5	0	1	13
chr7	105214683	105214716	2	17	Human_STR_1356263	AT	0	105214699.5	7240.5	0	1	3	0	1	2	4	1269.5	0	6	124	23766.5	0	0	6	7750.5	0	1	12	0	0	7	6860.5	0	1	13
chr7	105215382	105215404	1	23	Human_STR_1356264	A	0	105215393	6547	0	1	3	0	1	2	4	576	1	5	125	24460	0	0	6	7057	0	1	12	0	0	7	6167	0	1	13
chr7	105215563	105215579	1	17	Human_STR_1356265	A	0	105215571	6369	0	1	3	0	1	2	4	398	1	5	125	24638	0	0	6	6879	0	1	12	0	0	7	5989	0	1	13
chr7	105215726	105215769	2	22	Human_STR_1356266	AT	0	105215747.5	6192.5	0	1	3	0	1	2	4	221.5	1	5	126	24814.5	0	0	6	6702.5	0	1	12	0	0	7	5812.5	0	1	13
chr7	105215994	105216010	5	3.4	Human_STR_1356267	AGGTC	0	105216002	5938	0	1	3	0	1	2	4	33	1	4	126	25069	0	0	6	6448	0	1	12	0	0	7	5558	0	1	13
chr7	105216893	105216908	3	5.33333	Human_STR_1356268	ATT	0	105216900.5	5039.5	0	1	3	0	1	2	4	931.5	1	5	124	25967.5	0	0	6	5549.5	0	1	12	0	0	7	4659.5	0	1	13
chr7	105217500	105217513	1	14	Human_STR_1356269	A	0	105217506.5	4433.5	0	1	3	0	1	2	4	1537.5	0	5	124	26573.5	0	0	6	4943.5	0	1	12	0	0	7	4053.5	0	1	13
chr7	105218163	105218179	1	17	Human_STR_1356270	T	0	105218171	3769	0	1	3	0	1	1	4	2202	0	5	125	27238	0	0	6	4279	0	1	12	0	0	7	3389	0	1	13
chr7	105220922	105220944	6	3.83333	Human_STR_1356271	ATTTTT	0	105220933	1007	0	1	3	0	1	1	4	163	1	5	127	30000	0	0	6	1517	0	1	12	0	0	7	627	1	2	14
chr7	105224038	105224055	4	4.5	Human_STR_1356272	ATTT	0	105224046.5	2106.5	0	1	3	2106.5	0	1	4	766.5	1	6	131	33113.5	0	0	5	1596.5	0	1	12	0	0	7	2486.5	0	2	14
chr7	105227894	105227921	5	5.6	Human_STR_1356273	AAAAC	0	105227907.5	5967.5	0	1	3	5967.5	0	1	4	916.5	1	7	138	36974.5	0	0	5	5457.5	0	1	12	0	0	7	2032.5	0	2	14
chr7	105228137	105228150	1	14	Human_STR_1356274	T	0	105228143.5	6203.5	0	1	3	6203.5	0	1	4	680.5	1	7	139	37210.5	0	0	5	5693.5	0	1	12	0	0	7	1796.5	0	2	14
chr7	105228676	105228688	1	13	Human_STR_1356275	T	0	105228682	6742	0	1	3	6742	0	1	4	142	1	7	140	37749	0	0	5	6232	0	1	12	0	0	7	1258	0	2	13
chr7	105229653	105229665	1	13	Human_STR_1356276	T	0	105229659	7719	0	1	3	7719	0	1	4	835	1	7	141	38726	0	0	5	7209	0	1	12	0	0	7	281	1	2	13
chr7	105230910	105230932	1	23	Human_STR_1356277	T	0	105230921	8981	0	1	3	8981	0	1	4	613	1	7	142	39988	0	0	5	8471	0	1	12	0	0	7	981	1	2	14
chr7	105231078	105231090	1	13	Human_STR_1356278	T	0	105231084	9144	0	1	3	9144	0	1	4	450	1	7	142	40151	0	0	5	8634	0	1	12	0	0	7	1144	0	2	15
chr7	105231221	105231236	4	4	Human_STR_1356279	ATTT	0	105231228.5	9288.5	0	1	3	9288.5	0	1	4	305.5	1	6	142	40295.5	0	0	5	8778.5	0	1	12	0	0	7	1288.5	0	2	15
chr7	105232744	105232755	2	6	Human_STR_1356280	GT	0	105232749.5	10809.5	0	0	3	10809.5	0	0	4	1215.5	0	8	143	41816.5	0	0	5	10299.5	0	0	13	0	0	8	2809.5	0	1	16
chr7	105233163	105233189	1	27	Human_STR_1356281	T	0	105233176	11236	0	0	3	11236	0	0	4	1642	0	8	143	42243	0	0	5	10272	0	0	13	0	0	8	3236	0	2	16
chr7	105233936	105233965	1	30	Human_STR_1356282	T	0	105233950.5	12010.5	0	0	3	11267.5	0	0	4	1081.5	0	7	143	43017.5	0	0	5	9497.5	0	1	13	0	0	8	4010.5	0	2	16
chr7	105235931	105235946	1	16	Human_STR_1356283	T	0	105235938.5	13998.5	0	0	3	9279.5	0	1	4	906.5	1	9	143	45005.5	0	0	5	7509.5	0	1	15	0	0	10	5998.5	0	2	15
chr7	105236351	105236368	1	18	Human_STR_1356284	T	0	105236359.5	14419.5	0	0	3	8858.5	0	1	4	846.5	1	8	143	45426.5	0	0	5	7088.5	0	1	15	0	0	10	6419.5	0	2	15
chr7	105236520	105236566	1	47	Human_STR_1356285	T	0	105236543	14603	0	0	3	8675	0	1	4	663	1	8	143	45610	0	0	5	6905	0	1	15	0	0	10	6517	0	2	15
chr7	105237962	105237979	1	18	Human_STR_1356286	T	0	105237970.5	16030.5	0	0	3	7247.5	0	1	4	764.5	1	10	145	47037.5	0	0	5	5477.5	0	1	15	0	0	10	5089.5	0	2	15
chr7	105239036	105239052	1	17	Human_STR_1356287	T	0	105239044	17104	0	0	3	6174	0	1	4	1838	0	9	144	48111	0	0	5	4404	0	1	15	0	0	10	4016	0	2	15
chr7	105239320	105239341	1	22	Human_STR_1356288	T	0	105239330.5	17390.5	0	0	3	5887.5	0	1	4	2124.5	0	10	145	48397.5	0	0	5	4117.5	0	1	15	0	0	10	3729.5	0	2	15
chr7	105242847	105242864	1	18	Human_STR_1356289	T	0	105242855.5	20915.5	0	0	3	2362.5	0	1	4	195.5	1	14	147	51922.5	0	0	5	592.5	1	1	15	0	0	10	204.5	1	1	15
chr7	105243458	105243472	1	15	Human_STR_1356290	T	0	105243465	21525	0	0	3	1753	0	1	4	805	1	14	147	52532	0	0	5	17	1	1	15	0	0	10	405	1	1	15
chr7	105244703	105244735	1	33	Human_STR_1356291	A	0	105244719	22779	0	0	3	499	1	1	4	1034	0	14	145	53786	0	0	5	1271	0	1	15	0	0	10	1659	0	1	15
chr7	105244822	105244852	1	31	Human_STR_1356292	A	0	105244837	22897	0	0	3	381	1	1	4	916	1	14	145	53904	0	0	5	1389	0	1	15	0	0	10	1777	0	1	15
chr7	105245490	105245513	1	24	Human_STR_1356293	T	0	105245501.5	23561.5	0	0	3	0	1	1	4	251.5	2	13	143	54568.5	0	0	5	2053.5	0	1	15	0	0	10	2441.5	0	1	15
chr7	105245923	105245939	1	17	Human_STR_1356294	G	0	105245931	23991	0	0	3	0	1	1	4	55	3	13	143	54998	0	0	5	2483	0	1	15	0	0	10	2871	0	1	15
chr7	105249624	105249634	1	11	Human_STR_1356295	T	0	105249629	27689	0	0	3	0	1	1	4	76	3	13	148	58696	0	0	3	6181	0	1	16	0	0	10	6569	0	1	15
chr7	105254797	105254827	3	10.3333	Human_STR_1356296	AGG	0	105254812	32872	0	0	3	0	1	1	4	1561	0	15	137	63879	0	0	3	11364	0	0	16	0	0	10	11752	0	0	15
chr7	105257039	105257074	4	9	Human_STR_1356297	AATG	0	105257056.5	35116.5	0	0	3	0	1	1	4	683.5	1	13	140	66123.5	0	0	3	13608.5	0	0	16	0	0	10	13996.5	0	0	15
chr7	105257481	105257492	1	12	Human_STR_1356298	T	0	105257486.5	35546.5	0	0	3	0	1	1	4	1113.5	0	13	140	66553.5	0	0	3	14038.5	0	0	16	0	0	10	14426.5	0	0	15
chr7	105259588	105259612	1	25	Human_STR_1356299	T	0	105259600	37660	0	0	3	0	1	1	4	2396	0	11	140	68667	0	0	3	13075	0	0	16	0	0	10	16540	0	0	15
chr7	105261344	105261357	1	14	Human_STR_1356300	A	0	105261350.5	39410.5	0	0	3	0	1	1	4	645.5	1	10	142	70417.5	0	0	3	11324.5	0	0	16	0	0	10	18289.5	0	0	15
chr7	105264006	105264017	2	6	Human_STR_1356301	AC	0	105264011.5	42071.5	0	0	2	0	1	1	3	213.5	3	12	140	73078.5	0	0	3	8663.5	0	2	16	0	1	10	15628.5	0	0	14
chr7	105265097	105265113	1	17	Human_STR_1356302	A	0	105265105	43165	0	0	2	0	1	1	3	804	2	13	141	74172	0	0	3	7570	0	2	16	0	1	10	14535	0	0	14
chr7	105265692	105265707	4	4	Human_STR_1356303	ATTT	0	105265699.5	43759.5	0	0	2	0	1	1	3	1106.5	0	13	140	74766.5	0	0	3	6975.5	0	2	16	0	1	10	13940.5	0	0	14
chr7	105267206	105267222	1	17	Human_STR_1356304	A	0	105267214	45274	0	0	2	0	1	1	3	55	2	14	140	76281	0	0	3	5461	0	2	15	0	1	10	12426	0	0	14
chr7	105267983	105267997	1	15	Human_STR_1356305	T	0	105267990	46050	0	0	2	0	1	1	3	610	2	17	140	77057	0	0	3	4685	0	3	15	0	2	10	11650	0	0	14
chr7	105268289	105268309	1	21	Human_STR_1356306	T	0	105268299	46359	0	0	2	0	1	1	3	301	1	18	140	77366	0	0	3	4376	0	3	15	0	2	10	11341	0	0	14
chr7	105269240	105269286	4	11.75	Human_STR_1356307	AAAT	0	105269263	47323	0	0	2	0	1	1	3	663	1	18	140	78330	0	0	3	3412	0	3	15	0	2	10	10377	0	0	14
chr7	105269387	105269398	1	12	Human_STR_1356308	T	0	105269392.5	47452.5	0	0	2	0	1	1	3	792.5	1	18	140	78459.5	0	0	3	3282.5	0	3	15	0	2	10	10247.5	0	0	14
chr7	105269916	105269967	3	17.3333	Human_STR_1356309	ATT	0	105269941.5	48001.5	0	0	2	0	1	1	3	1341.5	0	18	140	79008.5	0	0	3	2733.5	0	3	15	0	2	10	9698.5	0	1	14
chr7	105270568	105270584	2	8.5	Human_STR_1356310	AT	0	105270576	48636	0	0	2	0	1	1	3	1091	0	20	140	79643	0	0	3	2099	0	3	15	0	2	10	9064	0	1	14
chr7	105271167	105271197	4	7.75	Human_STR_1356311	AAAT	0	105271182	49242	0	0	2	0	1	1	3	485	1	21	140	80249	0	0	3	1493	0	3	15	0	2	10	8458	0	1	14
chr7	105271341	105271362	6	3.66667	Human_STR_1356312	AAAAAC	0	105271351.5	49411.5	0	0	2	0	1	1	3	315.5	1	22	140	80418.5	0	0	3	1323.5	0	4	15	0	3	10	8288.5	0	1	14
chr7	105273204	105273218	1	15	Human_STR_1356313	A	0	105273211	51271	0	0	1	0	1	1	3	246	3	20	139	82278	0	0	3	508	2	4	15	1	3	10	6429	0	1	12
chr7	105273369	105273395	1	27	Human_STR_1356314	A	0	105273382	51442	0	0	1	0	1	1	3	75	3	20	139	82449	0	0	3	337	2	4	15	1	3	10	6258	0	1	12
chr7	105275367	105275379	1	13	Human_STR_1356315	A	0	105275373	53433	0	0	1	0	1	1	3	562	2	19	138	84440	0	0	3	1654	0	5	15	0	3	10	4267	0	2	12
chr7	105276292	105276306	1	15	Human_STR_1356316	T	0	105276299	54359	0	0	1	0	1	1	3	145	2	19	139	85366	0	0	3	1493	0	5	15	0	3	10	3341	0	2	12
chr7	105276842	105276859	1	18	Human_STR_1356317	A	0	105276850.5	54910.5	0	0	1	0	1	1	3	264.5	5	18	141	85917.5	0	0	3	941.5	1	5	15	1	3	10	2789.5	0	2	12
chr7	105279593	105279618	3	8.66667	Human_STR_1356318	CCG	0	105279605.5	57665.5	0	0	1	0	1	1	3	650.5	2	20	151	88672.5	0	0	3	1581.5	0	5	15	0	3	10	34.5	1	2	12
chr7	105279720	105279738	1	19	Human_STR_1356319	T	0	105279729	57789	0	0	1	0	1	1	3	527	2	20	152	88796	0	0	3	1458	0	5	15	0	3	10	89	1	2	12
chr7	105284647	105284663	4	4.25	Human_STR_1356320	CTGG	0	105284655	62715	0	0	1	0	1	1	3	599	1	19	161	93722	0	0	3	23	1	3	15	0	2	10	750	1	4	12
chr7	105286088	105286110	1	23	Human_STR_1356321	A	0	105286099	64159	0	0	1	0	1	1	3	845	1	18	164	95166	0	0	3	1421	0	3	15	0	2	10	2194	0	4	12
chr7	105286258	105286300	4	10.75	Human_STR_1356322	AAAC	0	105286279	64339	0	0	1	0	1	1	3	1025	0	17	164	95346	0	0	3	1601	0	3	15	0	2	10	2374	0	4	12
chr7	105286454	105286468	1	15	Human_STR_1356323	A	0	105286461	64521	0	0	1	0	1	1	3	1207	0	17	165	95528	0	0	3	1783	0	3	15	0	2	10	2556	0	4	12
chr7	105286867	105286885	5	3.8	Human_STR_1356324	GTTTT	0	105286876	64936	0	0	1	0	1	1	3	1622	0	17	166	95943	0	0	3	2198	0	3	15	0	2	10	2971	0	4	12
chr7	105287218	105287234	1	17	Human_STR_1356325	A	0	105287226	65286	0	0	1	0	1	1	3	1640	0	16	166	96293	0	0	3	2548	0	3	15	0	2	10	2999	0	4	12
chr7	105287393	105287404	1	12	Human_STR_1356326	A	0	105287398.5	65458.5	0	0	1	0	1	1	3	1467.5	0	15	166	96465.5	0	0	3	2720.5	0	3	15	0	2	10	2826.5	0	4	12
chr7	105295194	105295205	1	12	Human_STR_1356327	T	0	105295199.5	73259.5	0	0	1	0	1	1	3	2319.5	0	12	173	104266.5	0	0	0	10521.5	0	0	15	0	0	10	2319.5	0	2	12
chr7	105295355	105295371	1	17	Human_STR_1356328	T	0	105295363	73423	0	0	1	0	1	1	3	2156	0	11	172	104430	0	0	0	10685	0	0	15	0	0	10	2483	0	2	12
chr7	105296508	105296535	3	9.33333	Human_STR_1356329	CCT	0	105296521.5	74581.5	0	0	1	0	1	1	3	997.5	1	12	173	105588.5	0	0	0	11843.5	0	0	15	0	0	10	3641.5	0	3	12
chr7	105297024	105297037	1	14	Human_STR_1356330	T	0	105297030.5	75090.5	0	0	1	0	1	1	3	488.5	1	13	176	106097.5	0	0	0	12352.5	0	0	15	0	0	10	4150.5	0	3	12
chr7	105298150	105298178	1	29	Human_STR_1356331	A	0	105298164	76224	0	0	1	0	1	1	3	645	1	15	174	107231	0	0	0	12428	0	0	15	0	0	10	5284	0	3	12
chr7	105298664	105298678	1	15	Human_STR_1356332	A	0	105298671	76731	0	0	1	0	1	1	3	700	2	16	174	107738	0	0	0	11921	0	0	15	0	0	10	5791	0	3	12
chr7	105298971	105298991	1	21	Human_STR_1356333	T	0	105298981	77041	0	0	1	0	1	1	3	390	2	15	174	108048	0	0	0	11611	0	0	15	0	0	10	6101	0	3	12
chr7	105300332	105300342	1	11	Human_STR_1356334	T	0	105300337	78397	0	0	1	0	1	1	3	823	2	12	178	109404	0	0	0	10255	0	0	15	0	0	10	5028	0	2	12
chr7	105300908	105300921	1	14	Human_STR_1356335	T	0	105300914.5	78974.5	0	0	1	0	1	1	3	1400.5	0	12	177	109981.5	0	0	0	9677.5	0	1	15	0	1	10	4450.5	0	2	12
chr7	105301024	105301047	1	24	Human_STR_1356336	T	0	105301035.5	79095.5	0	0	1	0	1	1	3	1521.5	0	12	178	110102.5	0	0	0	9556.5	0	1	15	0	1	10	4329.5	0	2	12
chr7	105304211	105304229	1	19	Human_STR_1356337	T	0	105304220	82280	0	0	1	0	1	1	3	627	1	12	180	113287	0	0	0	6372	0	2	15	0	2	10	1145	0	1	12
chr7	105304890	105305035	2	73	Human_STR_1356338	AT	0	105304962.5	83022.5	0	0	1	0	1	1	3	1369.5	0	14	180	114029.5	0	0	0	5629.5	0	3	15	0	3	10	402.5	1	1	12
chr7	105308146	105308169	1	24	Human_STR_1356339	A	0	105308157.5	86217.5	0	0	1	0	1	1	2	316.5	2	16	183	117224.5	0	0	0	2434.5	0	3	15	0	3	10	2792.5	0	1	12
chr7	105309356	105309367	2	6	Human_STR_1356340	AT	0	105309361.5	87421.5	0	0	1	0	1	1	2	722.5	1	16	182	118428.5	0	0	0	1230.5	0	3	15	0	3	10	3996.5	0	2	12
chr7	105310367	105310387	1	21	Human_STR_1356341	A	0	105310377	88437	0	0	1	0	1	1	2	1640	0	16	182	119444	0	0	0	215	1	3	15	1	3	10	5012	0	2	12
chr7	105311109	105311121	1	13	Human_STR_1356342	A	0	105311115	89175	0	0	1	0	1	1	2	902	1	17	182	120182	0	0	0	523	1	3	15	1	3	10	5750	0	2	12
chr7	105311552	105311580	1	29	Human_STR_1356343	A	0	105311566	89626	0	0	1	0	1	1	2	451	1	17	182	120633	0	0	0	974	1	3	15	1	3	10	6201	0	2	12
chr7	105311729	105311744	1	16	Human_STR_1356344	A	0	105311736.5	89796.5	0	0	1	0	1	1	2	280.5	1	17	182	120803.5	0	0	0	1144.5	0	3	15	0	3	10	6371.5	0	2	12
chr7	105312337	105312362	1	26	Human_STR_1356345	A	0	105312349.5	90409.5	0	0	1	0	1	1	2	332.5	2	20	186	121416.5	0	0	0	1664.5	0	3	15	0	3	10	6875.5	0	2	12
chr7	105315605	105315615	1	11	Human_STR_1356346	A	0	105315610	93670	0	0	1	0	1	1	2	19	2	24	190	124677	0	0	0	1285	0	3	15	0	3	10	3615	0	1	12
chr7	105316071	105316089	1	19	Human_STR_1356347	A	0	105316080	94140	0	0	1	0	1	1	2	451	2	25	190	125147	0	0	0	1755	0	3	15	0	3	10	3145	0	1	12
chr7	105318540	105318556	1	17	Human_STR_1356348	T	0	105318548	96608	0	0	1	0	1	1	2	491	2	28	192	127615	0	0	0	4223	0	3	16	0	3	11	677	1	1	13
chr7	105320522	105320540	1	19	Human_STR_1356349	A	0	105320531	98591	0	0	1	0	1	1	2	361	2	29	194	129598	0	0	0	6206	0	3	16	0	3	11	1306	0	2	13
chr7	105324123	105324137	4	3.75	Human_STR_1356350	AAAC	0	105324130	102190	0	0	0	0	1	1	1	503	3	27	200	133197	0	0	0	7688	0	2	15	0	2	11	4905	0	4	13
chr7	105324183	105324213	2	15.5	Human_STR_1356351	AC	0	105324198	102258	0	0	0	0	1	1	1	435	3	28	200	133265	0	0	0	7620	0	2	15	0	2	11	4973	0	4	13
chr7	105325492	105325534	3	14.3333	Human_STR_1356352	AAT	0	105325513	103573	0	0	0	0	1	1	1	196	7	26	201	134580	0	0	0	6305	0	2	15	0	3	11	4192	0	4	13
chr7	105326580	105326591	1	12	Human_STR_1356353	A	0	105326585.5	104645.5	0	0	0	0	1	1	1	323.5	5	25	201	135652.5	0	0	0	5232.5	0	3	15	0	3	11	3119.5	0	4	13
chr7	105326965	105326987	4	5.75	Human_STR_1356354	AAAC	0	105326976	105036	0	0	0	0	1	1	1	670	6	27	201	136043	0	0	0	4842	0	3	15	0	3	11	2729	0	4	13
chr7	105328996	105329010	1	15	Human_STR_1356355	A	0	105329003	107063	0	0	0	0	1	1	1	110	2	26	203	138070	0	0	0	2815	0	3	15	0	3	11	702	1	4	13
chr7	105329048	105329060	2	6.5	Human_STR_1356356	CT	0	105329054	107114	0	0	0	0	1	1	1	59	2	26	203	138121	0	0	0	2764	0	3	15	0	3	11	651	1	4	13
chr7	105332818	105332904	4	21.75	Human_STR_1356357	CCTT	0	105332861	110921	0	0	0	0	1	1	1	1043	0	24	208	141928	0	0	0	1043	0	4	15	0	4	11	696	1	3	12
chr7	105333982	105334030	4	12.25	Human_STR_1356358	ATCC	0	105334006	112066	0	0	0	0	1	1	1	173	1	22	209	143073	0	0	0	436	1	4	15	2	4	11	1841	0	3	12
chr7	105334498	105334512	1	15	Human_STR_1356359	T	0	105334505	112565	0	0	0	0	1	1	1	326	2	22	209	143572	0	0	0	63	1	4	15	2	4	11	2340	0	3	12
chr7	105335734	105335762	5	5.8	Human_STR_1356360	AAAAT	0	105335748	113808	0	0	0	0	1	1	1	461	2	21	210	144815	0	0	0	51	1	4	15	0	4	11	3583	0	3	12
chr7	105339368	105339380	2	6.5	Human_STR_1356361	AT	0	105339374	117434	0	0	0	0	1	1	1	238	3	20	213	148441	0	0	0	2233	0	5	15	0	4	11	7209	0	3	12
chr7	105339581	105339597	1	17	Human_STR_1356362	T	0	105339589	117649	0	0	0	0	1	1	1	319	3	20	213	148656	0	0	0	2018	0	5	15	0	4	11	7424	0	3	12
chr7	105340956	105340980	1	25	Human_STR_1356363	A	0	105340968	119028	0	0	0	0	1	1	1	639	3	19	213	150035	0	0	0	639	1	5	15	1	4	11	8803	0	2	12
chr7	105341129	105341144	3	5.33333	Human_STR_1356364	ATT	0	105341136.5	119196.5	0	0	0	0	1	1	1	470.5	2	19	213	150203.5	0	0	0	470.5	1	5	15	1	4	11	8971.5	0	1	12
chr7	105342973	105343032	2	30	Human_STR_1356365	AC	0	105343002.5	121062.5	0	0	0	0	1	1	1	1090.5	0	18	214	152069.5	0	0	0	1395.5	0	4	15	0	3	11	10837.5	0	0	12
chr7	105343115	105343133	4	4.75	Human_STR_1356366	AAAT	0	105343124	121184	0	0	0	0	1	1	1	1212	0	18	214	152191	0	0	0	1517	0	4	15	0	3	11	10959	0	0	11
chr7	105343564	105343590	4	6.75	Human_STR_1356367	AAAC	0	105343577	121637	0	0	0	0	1	1	1	1373	0	19	214	152644	0	0	0	1970	0	4	14	0	3	11	11412	0	0	11
chr7	105343752	105343766	1	15	Human_STR_1356368	A	0	105343759	121819	0	0	0	0	1	1	1	1191	0	19	214	152826	0	0	0	2152	0	4	14	0	3	11	11594	0	0	11
chr7	105345031	105345058	1	28	Human_STR_1356369	T	0	105345044.5	123104.5	0	0	0	0	1	1	1	94.5	2	19	214	154111.5	0	0	0	901.5	1	3	14	0	1	11	12879.5	0	0	11
chr7	105345450	105345487	4	9.5	Human_STR_1356370	ATTT	0	105345468.5	123528.5	0	0	0	0	1	1	1	477.5	4	19	214	154535.5	0	0	0	477.5	1	3	14	0	1	11	13303.5	0	0	11
chr7	105346617	105346655	6	6.5	Human_STR_1356371	GTTTTT	0	105346636	124696	0	0	0	0	1	1	1	46	4	20	212	155703	0	0	0	690	1	2	14	0	1	11	14471	0	0	11
chr7	105350324	105350336	1	13	Human_STR_1356372	T	0	105350330	128390	0	0	0	0	1	1	1	1437	0	20	209	159397	0	0	0	4384	0	2	14	0	1	11	18165	0	0	13
chr7	105350848	105350871	1	24	Human_STR_1356373	T	0	105350859.5	128919.5	0	0	0	0	1	1	1	1966.5	0	20	209	159926.5	0	0	0	4913.5	0	2	14	0	1	11	18694.5	0	0	13
chr7	105355104	105355129	6	4.33333	Human_STR_1356374	GTTTTT	0	105355116.5	133176.5	0	0	0	0	1	1	1	250.5	3	19	214	164183.5	0	0	0	9170.5	0	1	14	0	0	11	22951.5	0	0	13
chr7	105357112	105357167	2	28	Human_STR_1356375	AC	0	105357139.5	135199.5	0	0	0	0	1	1	1	243.5	2	16	214	166206.5	0	0	0	11193.5	0	0	14	0	0	11	24974.5	0	0	13
chr7	105360867	105360882	4	4	Human_STR_1356376	ATTC	0	105360874.5	138934.5	0	0	0	0	1	1	1	854.5	2	14	217	169941.5	0	0	0	14928.5	0	0	14	0	0	11	28709.5	0	0	13
chr7	105362440	105362458	4	4.75	Human_STR_1356377	AGTG	0	105362449	140509	0	0	0	0	1	1	1	615	1	14	216	171516	0	0	0	16503	0	0	14	0	0	11	30284	0	0	13
chr7	105363007	105363044	1	38	Human_STR_1356378	A	0	105363025.5	141085.5	0	0	0	0	1	1	1	1191.5	0	14	217	172092.5	0	0	0	17079.5	0	0	14	0	0	11	30860.5	0	0	13
chr7	105363335	105363368	5	6.8	Human_STR_1356379	AAAAT	0	105363351.5	141411.5	0	0	0	0	1	1	1	905.5	1	14	216	172418.5	0	0	0	17405.5	0	0	14	0	0	11	31186.5	0	0	13
chr7	105365020	105365049	1	30	Human_STR_1356380	A	0	105365034.5	143094.5	0	0	0	0	1	1	1	777.5	1	14	217	174101.5	0	0	0	19088.5	0	0	14	0	0	11	32869.5	0	0	13
chr7	105366030	105366044	1	15	Human_STR_1356381	T	0	105366037	144097	0	0	0	0	1	1	1	643	1	13	218	175104	0	0	0	20091	0	0	14	0	0	11	33872	0	0	13
chr7	105366335	105366366	1	32	Human_STR_1356382	T	0	105366350.5	144410.5	0	0	0	0	1	1	1	329.5	1	13	218	175417.5	0	0	0	20404.5	0	0	14	0	0	11	34185.5	0	0	13
chr7	105368116	105368141	1	26	Human_STR_1356383	A	0	105368128.5	146188.5	0	0	0	0	1	1	1	616.5	1	20	217	177195.5	0	0	0	22182.5	0	0	14	0	0	11	35963.5	0	0	13
chr7	105368174	105368257	2	42	Human_STR_1356384	GT/AT/AC/AT	0	105368215.5	146275.5	0	0	0	0	1	1	1	703.5	1	20	217	177282.5	0	0	0	22269.5	0	0	14	0	0	11	36050.5	0	0	13
chr7	105368301	105368314	2	7	Human_STR_1356385	AT	0	105368307.5	146367.5	0	0	0	0	1	1	1	795.5	1	21	217	177374.5	0	0	0	22361.5	0	0	14	0	0	11	36142.5	0	0	13
chr7	105369547	105369568	3	7.33333	Human_STR_1356386	AAT	0	105369557.5	147487.5	0	0	0	0	1	1	1	462.5	1	25	216	178624.5	0	0	0	23611.5	0	0	14	0	0	11	37392.5	0	0	13
chr7	105369720	105369782	4	15.75	Human_STR_1356387	AAAT	0	105369751	147294	0	0	0	0	1	1	1	269	1	25	216	178818	0	0	0	23805	0	0	14	0	0	11	37586	0	0	13
chr7	105369877	105369893	1	17	Human_STR_1356388	T	0	105369885	147160	0	0	0	0	1	1	1	135	1	25	216	178952	0	0	0	23939	0	0	14	0	0	11	37720	0	0	13
chr7	105370183	105370199	1	17	Human_STR_1356389	T	0	105370191	146854	0	0	0	0	1	1	1	171	1	24	216	179258	0	0	0	24245	0	0	14	0	0	11	38026	0	0	13
