## Supplement_STRproximityInfo for "Microsatellites used in forensics are located in regions unusually rich in trait-associated variants" (part 199 of 237)

chr	start	end	motif.len	V5	name	motif	CODIS	mid	refseq.sel.TSS.nearest	refseq.sel.TSS.win1kb	refseq.sel.TSS.win10kb	refseq.sel.TSS.win100kb	refseq.sel.gene.nearest	refseq.sel.gene.win1kb	refseq.sel.gene.win10kb	refseq.sel.gene.win100kb	hapmapCEU.nearest	hapmapCEU.win1kb	hapmapCEU.win10kb	hapmapCEU.win100kb	clinvarpath.nearest	clinvarpath.win1kb	clinvarpath.win10kb	clinvarpath.win100kb	gwas.allhits.nearest	gwas.allhits.win1kb	gwas.allhits.win10kb	gwas.allhits.win100kb	gwastraits.1kb	gwastraits.10kb	gwastraits.100kb	DNase.nearest	DNase.win1kb	DNase.win10kb	DNase.win100kb
chr7	105371179	105371198	1	20	Human_STR_1356390	A	0	105371188.5	145856.5	0	0	0	0	1	1	1	1168.5	0	26	218	180255.5	0	0	0	25242.5	0	0	14	0	0	11	39023.5	0	0	14
chr7	105371881	105371897	1	17	Human_STR_1356391	T	0	105371889	145156	0	0	0	0	1	1	1	1209	0	25	220	180956	0	0	0	25943	0	0	14	0	0	11	39724	0	0	14
chr7	105372195	105372253	5	11.8	Human_STR_1356392	AAAAG	0	105372224	144821	0	0	0	0	1	1	1	874	1	25	220	181291	0	0	0	26278	0	0	14	0	0	11	40059	0	0	14
chr7	105372541	105372564	5	4.8	Human_STR_1356393	AAAAC	0	105372552.5	144492.5	0	0	0	0	1	1	1	545.5	2	25	220	181619.5	0	0	0	26606.5	0	0	14	0	0	11	40387.5	0	0	14
chr7	105373927	105374425	4	124.75	Human_STR_1356394	ATCC	0	105374176	142869	0	0	0	0	1	1	1	772	1	31	221	183243	0	0	0	28230	0	0	12	0	0	10	42011	0	0	14
chr7	105375083	105375097	1	15	Human_STR_1356395	T	0	105375090	141955	0	0	0	0	1	1	1	524	1	35	220	184157	0	0	0	29144	0	0	12	0	0	10	41470	0	0	14
chr7	105375249	105375277	2	14.5	Human_STR_1356396	AG	0	105375263	141782	0	0	0	0	1	1	1	351	1	35	221	184330	0	0	0	29317	0	0	12	0	0	10	41297	0	0	14
chr7	105377975	105378014	2	20	Human_STR_1356397	GT	0	105377994.5	139050.5	0	0	0	0	1	1	1	24.5	10	36	217	187061.5	0	0	0	32048.5	0	0	11	0	0	9	38565.5	0	0	14
chr7	105381216	105381230	1	15	Human_STR_1356398	T	0	105381223	135822	0	0	0	0	1	1	1	362	2	38	214	190290	0	0	0	35277	0	0	10	0	0	8	35337	0	0	14
chr7	105385182	105385202	1	21	Human_STR_1356399	T	0	105385192	131853	0	0	0	0	1	1	1	287	5	40	217	194259	0	0	0	31367	0	0	9	0	0	8	31368	0	0	13
chr7	105388563	105388580	1	18	Human_STR_1356400	A	0	105388571.5	128473.5	0	0	0	0	1	1	1	448.5	2	34	222	197638.5	0	0	0	27987.5	0	0	9	0	0	8	27988.5	0	0	13
chr7	105390070	105390082	1	13	Human_STR_1356401	A	0	105390076	126969	0	0	0	0	1	1	1	482	2	32	218	199143	0	0	0	26483	0	0	9	0	0	8	26484	0	0	14
chr7	105390730	105390741	1	12	Human_STR_1356402	T	0	105390735.5	126309.5	0	0	0	0	1	1	1	86.5	2	32	219	199802.5	0	0	0	25823.5	0	0	9	0	0	8	25824.5	0	0	13
chr7	105392086	105392096	1	11	Human_STR_1356403	A	0	105392091	124954	0	0	0	0	1	1	1	921	1	33	218	201158	0	0	0	24468	0	0	9	0	0	8	24469	0	0	13
chr7	105394822	105394859	5	7.6	Human_STR_1356404	CTTTT	0	105394840.5	122204.5	0	0	0	0	1	1	1	299.5	3	24	217	203907.5	0	0	0	21718.5	0	0	9	0	0	8	21719.5	0	0	12
chr7	105397980	105397995	1	16	Human_STR_1356405	T	0	105397987.5	119057.5	0	0	0	0	1	1	1	1127.5	0	24	217	207054.5	0	0	0	18571.5	0	0	11	0	0	9	18572.5	0	0	12
chr7	105398025	105398044	1	20	Human_STR_1356406	T	0	105398034.5	119010.5	0	0	0	0	1	1	1	1090.5	0	25	217	207101.5	0	0	0	18524.5	0	0	11	0	0	9	18525.5	0	0	12
chr7	105398204	105398216	1	13	Human_STR_1356407	T	0	105398210	118835	0	0	0	0	1	1	1	915	1	24	217	207277	0	0	0	18349	0	0	11	0	0	9	18350	0	0	12
chr7	105399608	105399622	1	15	Human_STR_1356408	T	0	105399615	117430	0	0	0	0	1	1	1	34	4	24	215	208682	0	0	0	16944	0	0	12	0	0	9	16945	0	0	12
chr7	105399896	105399937	2	21	Human_STR_1356409	GT	0	105399916.5	117128.5	0	0	0	0	1	1	1	267.5	4	24	215	208983.5	0	0	0	16642.5	0	0	12	0	0	9	16643.5	0	0	12
chr7	105404748	105404759	1	12	Human_STR_1356410	A	0	105404753.5	112291.5	0	0	0	0	1	1	1	1245.5	0	25	217	213820.5	0	0	0	11805.5	0	0	13	0	0	10	11806.5	0	0	12
chr7	105405345	105405355	1	11	Human_STR_1356411	A	0	105405350	111695	0	0	0	0	1	1	1	649	1	26	217	214417	0	0	0	11209	0	0	13	0	0	10	11210	0	0	12
chr7	105405762	105405775	1	14	Human_STR_1356412	A	0	105405768.5	111276.5	0	0	0	0	1	1	1	230.5	2	26	217	214835.5	0	0	0	10790.5	0	0	13	0	0	10	10791.5	0	0	11
chr7	105411648	105411686	3	13	Human_STR_1356413	AAT	0	105411667	105378	0	0	0	0	1	1	1	260	4	22	216	220734	0	0	0	4892	0	1	12	0	1	9	4893	0	1	11
chr7	105412510	105412537	1	28	Human_STR_1356414	T	0	105412523.5	104521.5	0	0	0	0	1	1	1	271.5	4	25	215	221590.5	0	0	0	4035.5	0	1	12	0	1	9	4036.5	0	1	11
chr7	105414800	105414815	1	16	Human_STR_1356415	T	0	105414807.5	102237.5	0	0	0	0	1	1	1	88.5	4	26	211	223874.5	0	0	0	1751.5	0	1	10	0	1	7	1752.5	0	2	12
chr7	105416922	105416939	4	4.5	Human_STR_1356416	AAAC	0	105416930.5	100114.5	0	0	0	0	1	1	1	371.5	2	25	211	225997.5	0	0	0	371.5	1	1	10	1	1	7	370.5	1	2	13
chr7	105416951	105416974	4	6	Human_STR_1356417	AAAC	0	105416962.5	100082.5	0	0	0	0	1	1	1	403.5	2	25	211	226029.5	0	0	0	403.5	1	1	10	1	1	7	402.5	1	2	13
chr7	105418791	105418807	1	17	Human_STR_1356418	A	0	105418799	98246	0	0	1	0	1	1	1	462	1	26	213	227866	0	0	0	2240	0	1	10	0	1	7	2239	0	2	13
chr7	105418957	105418981	1	25	Human_STR_1356419	A	0	105418969	98076	0	0	1	0	1	1	1	632	2	26	213	228036	0	0	0	2410	0	1	10	0	1	7	2409	0	2	13
chr7	105421000	105421012	1	13	Human_STR_1356420	T	0	105421006	96039	0	0	1	0	1	1	1	157	6	27	215	230073	0	0	0	4447	0	1	10	0	1	7	2174	0	2	12
chr7	105422279	105422299	1	21	Human_STR_1356421	T	0	105422289	94756	0	0	1	0	1	1	1	80	7	28	213	231356	0	0	0	5730	0	1	10	0	1	7	891	1	2	12
chr7	105424882	105424905	2	12	Human_STR_1356422	AC	0	105424893.5	92151.5	0	0	1	0	1	1	1	132.5	1	26	211	233626.5	0	0	0	8334.5	0	1	10	0	1	7	1713.5	0	2	12
chr7	105427944	105427984	2	20.5	Human_STR_1356423	AT	0	105427964	89081	0	0	1	0	1	1	1	146	3	28	205	230556	0	0	0	11405	0	0	10	0	0	7	4784	0	1	12
chr7	105432936	105432959	4	6	Human_STR_1356424	AGGG	0	105432947.5	84097.5	0	0	1	0	1	1	1	246.5	1	23	210	225572.5	0	0	0	16388.5	0	0	9	0	0	6	9767.5	0	1	9
chr7	105434382	105434473	4	23	Human_STR_1356425	ATCC	0	105434427.5	82617.5	0	0	1	0	1	1	1	687.5	1	21	212	224092.5	0	0	0	17868.5	0	0	9	0	0	6	11247.5	0	0	9
chr7	105436809	105436824	4	4	Human_STR_1356426	AAAT	0	105436816.5	80228.5	0	0	1	0	1	1	1	167.5	3	19	212	221703.5	0	0	0	20257.5	0	0	7	0	0	4	10243.5	0	0	9
chr7	105450220	105450232	1	13	Human_STR_1356427	T	0	105450226	66819	0	0	1	0	1	1	1	739	2	17	209	208294	0	0	0	33667	0	0	6	0	0	4	681	1	2	10
chr7	105450905	105450919	4	3.75	Human_STR_1356428	AAAC	0	105450912	66133	0	0	1	0	1	1	1	53	1	17	209	207608	0	0	0	34353	0	0	6	0	0	4	1367	0	2	10
chr7	105453460	105453483	5	4.8	Human_STR_1356429	AAACC	0	105453471.5	63573.5	0	0	1	0	1	1	1	69.5	5	16	209	205048.5	0	0	0	36912.5	0	0	6	0	0	4	3926.5	0	2	10
chr7	105453782	105453800	1	19	Human_STR_1356430	T	0	105453791	63254	0	0	1	0	1	1	1	47	4	16	209	204729	0	0	0	37232	0	0	6	0	0	4	4246	0	2	10
chr7	105454252	105454264	2	6.5	Human_STR_1356431	CT	0	105454258	62787	0	0	1	0	1	1	1	481	3	18	211	204262	0	0	0	37699	0	0	6	0	0	4	4713	0	2	10
chr7	105454795	105454824	3	10	Human_STR_1356432	ATG	0	105454809.5	62235.5	0	0	1	0	1	1	1	70.5	1	18	212	203710.5	0	0	0	38250.5	0	0	6	0	0	4	5264.5	0	2	10
chr7	105459340	105459354	1	15	Human_STR_1356433	T	0	105459347	57698	0	0	1	0	1	1	1	236	2	18	210	199173	0	0	0	35615	0	0	6	0	0	4	9802	0	1	10
chr7	105459892	105459908	1	17	Human_STR_1356434	A	0	105459900	57145	0	0	1	0	1	1	1	789	2	18	209	198620	0	0	0	35062	0	0	6	0	0	4	10355	0	0	10
chr7	105460573	105460601	1	29	Human_STR_1356435	A	0	105460587	56458	0	0	1	0	1	1	1	1476	0	19	209	197933	0	0	0	34375	0	0	6	0	0	4	10253	0	0	10
chr7	105463541	105463553	1	13	Human_STR_1356436	T	0	105463547	53498	0	0	1	0	1	1	1	77	4	20	216	194973	0	0	0	31415	0	0	6	0	0	4	7293	0	1	10
chr7	105465149	105465165	5	3.4	Human_STR_1356437	AAAAC	0	105465157	51888	0	0	1	0	1	1	1	650	1	19	216	193363	0	0	0	29805	0	0	6	0	0	4	5683	0	1	10
chr7	105465368	105465405	1	38	Human_STR_1356438	A	0	105465386.5	51658.5	0	0	1	0	1	1	1	420.5	1	21	216	193133.5	0	0	0	29575.5	0	0	6	0	0	4	5453.5	0	1	10
chr7	105469714	105469736	5	4.6	Human_STR_1356439	AAAAC	0	105469725	47320	0	0	1	0	1	1	1	599	1	18	216	188795	0	0	0	25237	0	0	6	0	0	4	1115	0	2	10
chr7	105469910	105469926	3	5.66667	Human_STR_1356440	AAC	0	105469918	47127	0	0	1	0	1	1	1	406	1	18	216	188602	0	0	0	25044	0	0	6	0	0	4	922	1	2	10
chr7	105470782	105470801	3	6.66667	Human_STR_1356441	AAC	0	105470791.5	46253.5	0	0	1	0	1	1	1	351.5	5	19	216	187728.5	0	0	0	24170.5	0	0	6	0	0	4	48.5	1	2	10
chr7	105474487	105474504	4	4.5	Human_STR_1356442	ATTT	0	105474495.5	42549.5	0	0	1	0	1	1	1	507.5	3	18	223	184024.5	0	0	0	20466.5	0	0	6	0	0	4	3655.5	0	2	12
chr7	105475564	105475575	1	12	Human_STR_1356443	T	0	105475569.5	41475.5	0	0	1	0	1	1	1	295.5	2	18	226	182950.5	0	0	0	19392.5	0	0	6	0	0	4	3510.5	0	2	12
chr7	105475596	105475618	1	23	Human_STR_1356444	T	0	105475607	41438	0	0	1	0	1	1	1	333	2	18	226	182913	0	0	0	19355	0	0	6	0	0	4	3473	0	2	12
chr7	105475913	105475925	1	13	Human_STR_1356445	A	0	105475919	41126	0	0	1	0	1	1	1	645	2	18	225	182601	0	0	0	19043	0	0	6	0	0	4	3161	0	2	12
chr7	105476332	105476346	2	7.5	Human_STR_1356446	CT	0	105476339	40706	0	0	1	0	1	1	1	1065	0	19	228	182181	0	0	0	18623	0	0	6	0	0	4	2741	0	2	12
chr7	105477898	105477911	1	14	Human_STR_1356447	A	0	105477904.5	39140.5	0	0	1	0	1	1	1	1580.5	0	20	224	180615.5	0	0	0	17057.5	0	0	6	0	0	4	1175.5	0	2	12
chr7	105479678	105479689	1	12	Human_STR_1356448	A	0	105479683.5	37361.5	0	0	1	0	1	1	1	198.5	2	22	217	178836.5	0	0	0	15278.5	0	0	6	0	0	4	603.5	1	2	12
chr7	105482643	105482654	1	12	Human_STR_1356449	T	0	105482648.5	34396.5	0	0	1	0	1	1	1	34.5	2	19	219	175871.5	0	0	0	12313.5	0	0	6	0	0	4	3568.5	0	2	12
chr7	105485651	105485678	1	28	Human_STR_1356450	A	0	105485664.5	31380.5	0	0	1	0	1	1	1	220.5	2	14	211	172855.5	0	0	0	9297.5	0	1	6	0	1	4	4220.5	0	2	12
chr7	105485962	105485977	1	16	Human_STR_1356451	T	0	105485969.5	31075.5	0	0	1	0	1	1	1	21.5	2	14	212	172550.5	0	0	0	8992.5	0	1	6	0	1	4	3915.5	0	2	12
chr7	105492157	105492177	3	7	Human_STR_1356452	GTT	0	105492167	24878	0	0	1	0	1	1	1	90	1	12	212	166353	0	0	0	2795	0	3	6	0	1	4	2282	0	1	12
chr7	105494212	105494245	5	6.8	Human_STR_1356453	AAAAC	0	105494228.5	22816.5	0	0	1	0	1	1	1	733.5	1	12	214	164291.5	0	0	0	733.5	1	4	6	1	2	4	4343.5	0	1	12
chr7	105494918	105494935	1	18	Human_STR_1356454	A	0	105494926.5	22118.5	0	0	1	0	1	1	1	35.5	1	12	213	163593.5	0	0	0	35.5	1	4	6	1	2	4	5041.5	0	1	12
chr7	105494977	105494989	1	13	Human_STR_1356455	A	0	105494983	22062	0	0	1	0	1	1	1	21	1	12	213	163537	0	0	0	21	1	4	6	1	2	4	5098	0	1	12
chr7	105497033	105497049	1	17	Human_STR_1356456	A	0	105497041	20004	0	0	1	0	1	1	1	2079	0	12	208	161479	0	0	0	630	1	4	6	0	2	4	7156	0	1	12
chr7	105497239	105497290	2	26	Human_STR_1356457	GT/AG	0	105497264.5	19780.5	0	0	1	0	1	1	1	2302.5	0	12	208	161255.5	0	0	0	853.5	1	4	6	0	2	4	7379.5	0	1	12
chr7	105497611	105497634	4	6	Human_STR_1356458	ATTC	0	105497622.5	19422.5	0	0	1	0	1	1	1	2660.5	0	12	208	160897.5	0	0	0	1211.5	0	4	6	0	2	4	7737.5	0	1	12
chr7	105499314	105499373	2	30	Human_STR_1356459	AT	0	105499343.5	17701.5	0	0	1	0	1	1	1	4190.5	0	9	208	159176.5	0	0	0	377.5	1	4	6	0	2	4	9458.5	0	1	12
chr7	105500215	105500246	1	32	Human_STR_1356460	T	0	105500230.5	16814.5	0	0	1	0	1	1	1	3303.5	0	9	209	158289.5	0	0	0	1264.5	0	4	6	0	2	4	10345.5	0	0	12
chr7	105500575	105500614	2	20	Human_STR_1356461	AT	0	105500594.5	16450.5	0	0	1	0	1	1	1	2939.5	0	8	209	157925.5	0	0	0	1628.5	0	4	6	0	2	4	10709.5	0	0	12
chr7	105501908	105501926	4	4.75	Human_STR_1356462	AGGG	0	105501917	15128	0	0	1	0	1	1	1	1617	0	9	211	156603	0	0	0	688	1	4	6	1	2	4	12032	0	0	12
chr7	105504302	105504324	5	4.6	Human_STR_1356463	AAAAC	0	105504313	12732	0	0	2	0	1	1	2	113	3	8	218	154207	0	0	0	1708	0	4	6	0	2	4	9652	0	1	13
chr7	105504903	105504928	1	26	Human_STR_1356464	A	0	105504915.5	12129.5	0	0	2	0	1	1	2	715.5	1	8	219	153604.5	0	0	0	2310.5	0	4	6	0	2	4	9049.5	0	1	13
chr7	105505077	105505097	1	21	Human_STR_1356465	T	0	105505087	11958	0	0	2	0	1	1	2	887	1	8	219	153433	0	0	0	2482	0	3	6	0	1	4	8878	0	1	13
chr7	105505851	105505865	1	15	Human_STR_1356466	T	0	105505858	11187	0	0	2	0	1	1	2	431	2	8	221	152662	0	0	0	3253	0	3	6	0	1	4	8107	0	1	13
chr7	105510728	105510745	1	18	Human_STR_1356467	A	0	105510736.5	6308.5	0	1	2	0	1	1	2	922.5	1	17	222	147783.5	0	0	0	8131.5	0	1	6	0	1	4	3228.5	0	2	13
chr7	105511531	105511549	1	19	Human_STR_1356468	T	0	105511540	5505	0	1	2	0	1	1	2	119	1	18	223	146980	0	0	0	8935	0	1	6	0	1	4	2425	0	2	13
chr7	105512157	105512172	1	16	Human_STR_1356469	A	0	105512164.5	4880.5	0	1	2	0	1	1	2	505.5	1	18	222	146355.5	0	0	0	9559.5	0	1	6	0	1	4	1800.5	0	2	13
chr7	105512442	105512456	1	15	Human_STR_1356470	T	0	105512449	4596	0	1	2	0	1	1	2	790	1	18	220	146071	0	0	0	9844	0	1	6	0	1	4	1516	0	2	13
chr7	105513287	105513299	1	13	Human_STR_1356471	A	0	105513293	3752	0	1	2	0	1	1	2	1634	0	19	223	145227	0	0	0	10688	0	0	6	0	0	4	672	1	2	13
chr7	105513603	105513648	5	9.2	Human_STR_1356472	AAAAC	0	105513625.5	3419.5	0	1	2	0	1	1	2	1350.5	0	18	223	144894.5	0	0	0	11020.5	0	0	6	0	0	4	339.5	1	2	13
chr7	105514570	105514591	1	22	Human_STR_1356473	A	0	105514580.5	2464.5	0	1	2	0	1	1	2	395.5	1	16	223	143939.5	0	0	0	11975.5	0	0	6	0	0	4	615.5	1	2	13
chr7	105516617	105516632	4	4	Human_STR_1356474	ACAG	0	105516624.5	420.5	1	1	2	0	1	1	2	670.5	1	16	222	141895.5	0	0	0	14019.5	0	0	5	0	0	3	139.5	1	2	13
chr7	105517040	105517074	4	8.75	Human_STR_1356475	AGGG	0	105517057	12	1	1	2	12	1	1	2	661	2	15	222	141463	0	0	0	14452	0	0	5	0	0	3	572	1	2	13
chr7	105517195	105517210	4	4	Human_STR_1356476	CCCG	0	105517202.5	157.5	1	1	2	157.5	1	1	2	515.5	2	15	222	141317.5	0	0	0	14597.5	0	0	5	0	0	3	717.5	1	2	13
chr7	105518613	105518636	4	6	Human_STR_1356477	CCTT	0	105518624.5	1579.5	0	1	2	1579.5	0	1	2	298.5	4	17	221	139895.5	0	0	0	16019.5	0	0	5	0	0	3	2139.5	0	2	13
chr7	105522955	105522972	1	18	Human_STR_1356478	T	0	105522963.5	5918.5	0	1	2	5918.5	0	1	2	345.5	1	24	223	135556.5	0	0	0	19615.5	0	0	5	0	0	3	6478.5	0	2	13
chr7	105523507	105523524	1	18	Human_STR_1356479	T	0	105523515.5	6470.5	0	1	2	6470.5	0	1	2	897.5	1	25	221	135004.5	0	0	0	19063.5	0	0	5	0	0	3	7030.5	0	2	12
chr7	105523682	105523703	4	5.5	Human_STR_1356480	ATTT	0	105523692.5	6647.5	0	1	2	6647.5	0	1	2	955.5	1	25	221	134827.5	0	0	0	18886.5	0	0	5	0	0	3	7207.5	0	2	12
chr7	105526580	105526602	6	3.83333	Human_STR_1356481	CTTTTT	0	105526591	9546	0	1	2	9546	0	1	2	1281	0	27	227	131929	0	0	0	15988	0	0	5	0	0	3	10106	0	0	12
chr7	105528689	105528719	1	31	Human_STR_1356482	T	0	105528704	11659	0	0	2	11659	0	0	2	305	6	25	226	129816	0	0	0	13875	0	0	5	0	0	3	8416	0	1	12
chr7	105529613	105529625	2	6.5	Human_STR_1356483	AT	0	105529619	12574	0	0	2	12574	0	0	2	52	7	24	228	128901	0	0	0	12960	0	0	5	0	0	3	7501	0	1	12
chr7	105530093	105530113	1	21	Human_STR_1356484	T	0	105530103	13058	0	0	2	13058	0	0	2	238	6	22	228	128417	0	0	0	12476	0	0	5	0	0	3	7017	0	1	12
chr7	105537086	105537100	1	15	Human_STR_1356485	A	0	105537093	20048	0	0	2	20048	0	0	2	164	2	26	227	121427	0	0	0	5486	0	1	5	0	1	3	27	1	1	13
chr7	105538314	105538329	1	16	Human_STR_1356486	T	0	105538321.5	21276.5	0	0	2	21276.5	0	0	2	1064.5	0	26	229	120198.5	0	0	0	4257.5	0	1	5	0	1	3	1201.5	0	1	13
chr7	105538450	105538460	1	11	Human_STR_1356487	T	0	105538455	21410	0	0	2	21410	0	0	2	1198	0	25	229	120065	0	0	0	4124	0	1	5	0	1	3	1335	0	1	13
chr7	105540094	105540126	2	16.5	Human_STR_1356488	AT	0	105540110	23065	0	0	2	23065	0	0	2	203	1	19	229	118410	0	0	0	2469	0	1	5	0	1	3	2990	0	1	13
chr7	105540834	105540851	1	18	Human_STR_1356489	T	0	105540842.5	23797.5	0	0	2	23797.5	0	0	2	529.5	1	19	231	117677.5	0	0	0	1736.5	0	1	5	0	1	3	3722.5	0	1	13
chr7	105542105	105542138	1	34	Human_STR_1356490	T	0	105542121.5	25076.5	0	0	2	25076.5	0	0	2	457.5	2	19	230	116398.5	0	0	0	457.5	1	1	5	1	1	3	5001.5	0	1	13
chr7	105543179	105543197	5	3.8	Human_STR_1356491	AAAAC	0	105543188	26143	0	0	2	26143	0	0	2	225	3	18	228	115332	0	0	0	609	1	1	5	1	1	3	6068	0	1	13
chr7	105543505	105543526	6	3.66667	Human_STR_1356492	AAAACC	0	105543515.5	26470.5	0	0	2	26470.5	0	0	2	552.5	3	17	228	115004.5	0	0	0	936.5	1	1	5	1	1	3	6395.5	0	1	13
chr7	105544970	105544989	4	5	Human_STR_1356493	ATTT	0	105544979.5	27934.5	0	0	2	27934.5	0	0	2	685.5	2	19	229	113540.5	0	0	0	2400.5	0	1	5	0	1	3	7859.5	0	1	13
chr7	105545141	105545156	1	16	Human_STR_1356494	T	0	105545148.5	28103.5	0	0	2	28103.5	0	0	2	516.5	2	19	229	113371.5	0	0	0	2569.5	0	1	5	0	1	3	8028.5	0	1	13
chr7	105546572	105546601	1	30	Human_STR_1356495	T	0	105546586.5	29541.5	0	0	2	29541.5	0	0	2	76.5	5	19	230	111933.5	0	0	0	4007.5	0	1	5	0	1	3	9466.5	0	1	13
chr7	105548137	105548165	4	7.25	Human_STR_1356496	AGGC	0	105548151	31106	0	0	2	31106	0	0	2	151	1	19	230	110369	0	0	0	5572	0	1	5	0	1	3	11031	0	0	12
chr7	105548984	105549267	2	142	Human_STR_1356497	AT	0	105549125.5	32080.5	0	0	2	32080.5	0	0	2	1080.5	0	19	229	109394.5	0	0	0	6546.5	0	1	5	0	1	3	12005.5	0	0	12
chr7	105550924	105550938	1	15	Human_STR_1356498	T	0	105550931	33886	0	0	2	33886	0	0	2	716	2	22	230	107589	0	0	0	8352	0	1	5	0	1	3	13811	0	0	13
chr7	105553521	105553541	1	21	Human_STR_1356499	T	0	105553531	36486	0	0	2	36486	0	0	2	593	4	25	227	104989	0	0	0	10952	0	0	5	0	0	3	16411	0	0	14
chr7	105555169	105555184	2	8	Human_STR_1356500	CT	0	105555176.5	38131.5	0	0	2	38131.5	0	0	2	158.5	4	25	227	103343.5	0	0	0	12597.5	0	0	5	0	0	3	17928.5	0	0	14
chr7	105557918	105557934	1	17	Human_STR_1356501	T	0	105557926	40881	0	0	2	40881	0	0	2	1095	0	21	226	100594	0	0	0	15347	0	0	5	0	0	3	15179	0	0	14
chr7	105562034	105562050	1	17	Human_STR_1356502	A	0	105562042	41667	0	0	2	41667	0	0	2	602	3	23	226	96478	0	0	1	19463	0	0	8	0	0	5	11063	0	0	15
chr7	105569302	105569317	1	16	Human_STR_1356503	T	0	105569309.5	34399.5	0	0	2	34399.5	0	0	2	1028.5	0	33	225	89210.5	0	0	1	26730.5	0	0	8	0	0	5	3795.5	0	2	16
chr7	105570074	105570096	4	5.75	Human_STR_1356504	AAAG	0	105570085	33624	0	0	2	33624	0	0	2	614	1	32	225	88435	0	0	1	27506	0	0	8	0	0	5	3020	0	2	16
chr7	105570135	105570157	4	5.75	Human_STR_1356505	AAAG	0	105570146	33563	0	0	2	33563	0	0	2	553	2	32	225	88374	0	0	1	27567	0	0	8	0	0	5	2959	0	2	16
chr7	105571829	105571866	4	9.5	Human_STR_1356506	CCTT	0	105571847.5	31861.5	0	0	2	31861.5	0	0	2	74.5	7	33	221	86672.5	0	0	1	29268.5	0	0	9	0	0	6	1257.5	0	2	15
chr7	105575456	105575488	3	11	Human_STR_1356507	ACC	0	105575472	28237	0	0	2	28237	0	0	2	271	6	30	218	83048	0	0	1	32893	0	0	9	0	0	6	1867	0	2	15
chr7	105576423	105576466	2	22	Human_STR_1356508	GT	0	105576444.5	27264.5	0	0	2	27264.5	0	0	2	111.5	4	30	218	82075.5	0	0	1	33865.5	0	0	9	0	0	6	2839.5	0	2	15
chr7	105577445	105577464	4	5	Human_STR_1356509	GTTT	0	105577454.5	26254.5	0	0	2	26254.5	0	0	2	93.5	4	35	221	81065.5	0	0	1	34875.5	0	0	10	0	0	7	3849.5	0	2	15
chr7	105577841	105577866	2	13	Human_STR_1356510	GT	0	105577853.5	25855.5	0	0	2	25855.5	0	0	2	36.5	3	35	222	80666.5	0	0	1	35274.5	0	0	10	0	0	7	4248.5	0	2	15
chr7	105582454	105582474	4	5.25	Human_STR_1356511	ATTT	0	105582464	21245	0	0	2	21245	0	0	2	656	4	30	221	76056	0	0	1	39885	0	0	10	0	0	7	8859	0	2	16
chr7	105585337	105585382	4	11.5	Human_STR_1356512	AGAT	0	105585359.5	18349.5	0	0	2	18349.5	0	0	2	305.5	1	27	219	73160.5	0	0	1	42780.5	0	0	10	0	0	7	11754.5	0	0	17
chr7	105592596	105592611	4	4	Human_STR_1356513	AAAT	0	105592603.5	11105.5	0	0	2	11105.5	0	0	2	66.5	4	27	228	65916.5	0	0	1	50024.5	0	0	10	0	0	7	10801.5	0	0	17
chr7	105596721	105596735	4	3.75	Human_STR_1356514	AGCG	0	105596728	6981	0	1	2	6981	0	1	2	205	1	33	231	61792	0	0	1	54149	0	0	8	0	0	6	6677	0	1	17
chr7	105597800	105597815	1	16	Human_STR_1356515	A	0	105597807.5	5901.5	0	1	2	5901.5	0	1	2	136.5	3	30	233	60712.5	0	0	1	55228.5	0	0	8	0	0	6	5597.5	0	1	18
chr7	105599572	105599583	1	12	Human_STR_1356516	A	0	105599577.5	4131.5	0	1	2	4131.5	0	1	2	377.5	4	30	236	58942.5	0	0	1	56998.5	0	0	7	0	0	6	3827.5	0	1	20
chr7	105599680	105599702	4	5.75	Human_STR_1356517	AGTG	0	105599691	4018	0	1	2	4018	0	1	2	264	4	30	236	58829	0	0	1	57112	0	0	7	0	0	6	3714	0	1	20
chr7	105600173	105600200	1	28	Human_STR_1356518	T	0	105600186.5	3522.5	0	1	2	3522.5	0	1	2	52.5	5	30	236	58333.5	0	0	1	57607.5	0	0	7	0	0	6	3218.5	0	1	20
chr7	105601935	105601959	1	25	Human_STR_1356519	A	0	105601947	1762	0	1	2	1762	0	1	2	367	6	34	241	56573	0	0	1	56503	0	0	8	0	0	6	1458	0	1	20
chr7	105602131	105602149	3	6.33333	Human_STR_1356520	GTT	0	105602140	1569	0	1	2	1569	0	1	2	174	6	34	241	56380	0	0	1	56310	0	0	8	0	0	6	1265	0	1	20
chr7	105605921	105605939	4	4.75	Human_STR_1356521	AAAT	0	105605930	2221	0	1	2	0	1	1	2	332	4	34	240	52590	0	0	1	52520	0	0	7	0	0	5	2525	0	1	23
chr7	105607399	105607410	1	12	Human_STR_1356522	T	0	105607404.5	3695.5	0	1	2	0	1	1	2	422.5	3	36	240	51115.5	0	0	1	51045.5	0	0	8	0	0	6	3999.5	0	2	23
chr7	105609534	105609555	6	3.66667	Human_STR_1356523	AAAAAT	0	105609544.5	5835.5	0	1	2	0	1	1	2	873.5	2	38	244	48975.5	0	0	1	48905.5	0	0	8	0	0	6	6139.5	0	2	24
chr7	105609844	105609866	1	23	Human_STR_1356524	A	0	105609855	6146	0	1	2	0	1	1	2	563	2	40	244	48665	0	0	1	48595	0	0	8	0	0	6	6305	0	2	24
chr7	105611587	105611603	1	17	Human_STR_1356525	A	0	105611595	7886	0	1	2	0	1	1	2	236	3	36	247	46925	0	0	1	46855	0	0	8	0	0	6	4565	0	2	24
chr7	105617429	105617446	1	18	Human_STR_1356526	T	0	105617437.5	13728.5	0	0	1	0	1	1	1	1023.5	0	32	249	41082.5	0	0	1	41012.5	0	0	8	0	0	6	1277.5	0	1	23
chr7	105620859	105620876	4	4.5	Human_STR_1356527	ATTT	0	105620867.5	17158.5	0	0	1	0	1	1	1	160.5	3	34	247	37652.5	0	0	1	37582.5	0	0	9	0	0	6	4707.5	0	1	23
chr7	105621032	105621084	1	53	Human_STR_1356528	T	0	105621058	17349	0	0	1	0	1	1	1	30	2	33	248	37462	0	0	1	37392	0	0	9	0	0	6	4898	0	1	23
chr7	105622915	105622941	1	27	Human_STR_1356529	A	0	105622928	19219	0	0	1	0	1	1	1	334	2	31	248	35592	0	0	1	35522	0	0	9	0	0	6	6768	0	1	23
chr7	105623429	105623449	1	21	Human_STR_1356530	A	0	105623439	19730	0	0	1	0	1	1	1	377	4	30	250	35081	0	0	1	35011	0	0	9	0	0	6	7279	0	1	23
chr7	105625505	105625522	1	18	Human_STR_1356531	A	0	105625513.5	21804.5	0	0	1	0	1	1	1	49.5	4	31	250	33006.5	0	0	1	32936.5	0	0	9	0	0	6	7926.5	0	2	23
chr7	105631832	105631847	1	16	Human_STR_1356532	A	0	105631839.5	28130.5	0	0	1	0	1	1	2	675.5	1	29	247	26680.5	0	0	1	26610.5	0	0	9	0	0	6	1600.5	0	1	23
chr7	105633953	105633972	1	20	Human_STR_1356533	A	0	105633962.5	30253.5	0	0	1	0	1	1	2	477.5	2	27	245	24557.5	0	0	1	24487.5	0	0	9	0	0	6	522.5	1	1	23
chr7	105634124	105634151	1	28	Human_STR_1356534	A	0	105634137.5	30428.5	0	0	1	0	1	1	2	302.5	2	28	245	24382.5	0	0	1	24312.5	0	0	9	0	0	6	697.5	1	1	23
chr7	105638246	105638260	2	7.5	Human_STR_1356535	AG	0	105638253	34544	0	0	1	0	1	1	2	255	3	20	248	20267	0	0	1	20197	0	0	9	0	0	6	4813	0	1	22
chr7	105638389	105638399	1	11	Human_STR_1356536	T	0	105638394	34685	0	0	1	0	1	1	2	396	3	20	249	20126	0	0	1	20056	0	0	9	0	0	6	4954	0	1	22
chr7	105639236	105639265	6	5	Human_STR_1356537	AAAAAG	0	105639250.5	35541.5	0	0	1	0	1	1	2	596.5	2	18	250	19269.5	0	0	1	19199.5	0	0	9	0	0	6	5810.5	0	1	22
chr7	105641346	105641363	1	18	Human_STR_1356538	A	0	105641354.5	37645.5	0	0	1	0	1	1	2	819.5	1	19	255	17165.5	0	0	1	17095.5	0	0	9	0	0	6	7914.5	0	3	22
chr7	105643580	105643598	1	19	Human_STR_1356539	A	0	105643589	39880	0	0	1	0	1	1	2	547	1	19	253	14931	0	0	1	14861	0	0	8	0	0	5	6356	0	3	22
chr7	105644436	105644470	1	35	Human_STR_1356540	A	0	105644453	40744	0	0	1	0	1	1	2	317	2	21	252	14067	0	0	1	13997	0	0	8	0	0	5	5492	0	3	22
chr7	105658002	105658055	2	27	Human_STR_1356541	AC	0	105658028.5	54319.5	0	0	2	0	1	1	2	421.5	1	14	246	491.5	1	1	1	421.5	3	3	8	2	2	5	3251.5	0	5	24
chr7	105659835	105659849	1	15	Human_STR_1356542	T	0	105659842	56133	0	0	2	0	1	1	2	655	1	14	248	1322	0	1	1	916	1	3	8	1	2	5	1438	0	5	24
chr7	105660482	105660495	2	7	Human_STR_1356543	GT	0	105660488.5	56779.5	0	0	2	0	1	1	2	8.5	1	14	247	1968.5	0	1	1	1562.5	0	3	8	0	2	5	791.5	1	4	24
chr7	105663982	105664015	3	11.3333	Human_STR_1356544	CCT	0	105663998.5	60289.5	0	0	2	0	1	1	2	1309.5	0	11	242	5478.5	0	1	1	5072.5	0	4	8	0	3	5	1493.5	0	2	24
chr7	105667843	105667856	1	14	Human_STR_1356545	A	0	105667849.5	64140.5	0	0	2	0	1	1	2	1074.5	0	15	249	9329.5	0	1	1	3416.5	0	5	8	0	4	5	5344.5	0	2	24
chr7	105668106	105668118	1	13	Human_STR_1356546	A	0	105668112	64403	0	0	2	0	1	1	2	812	1	15	249	9592	0	1	1	3154	0	5	8	0	4	5	5607	0	2	24
chr7	105668563	105668627	5	13	Human_STR_1356547	AAAAT	0	105668595	64886	0	0	2	0	1	1	2	329	1	14	249	10075	0	0	1	2671	0	3	8	0	3	5	6090	0	2	24
chr7	105668788	105668800	2	6.5	Human_STR_1356548	GT	0	105668794	65085	0	0	2	0	1	1	2	130	1	14	249	10274	0	0	1	2472	0	3	8	0	3	5	6289	0	2	24
chr7	105669363	105669441	4	19.75	Human_STR_1356549	CTTT	0	105669402	65693	0	0	2	0	1	1	2	478	1	14	250	10882	0	0	1	1864	0	2	8	0	2	5	6897	0	2	24
chr7	105669990	105670025	2	18	Human_STR_1356550	CT	0	105670007.5	66298.5	0	0	2	0	1	1	2	983.5	1	15	252	11487.5	0	0	1	1258.5	0	2	8	0	2	5	7502.5	0	3	24
chr7	105672020	105672035	3	5.33333	Human_STR_1356551	CTG	0	105672027.5	68318.5	0	0	2	0	1	1	2	137.5	1	14	251	13507.5	0	0	1	761.5	1	2	8	1	2	5	7912.5	0	3	24
chr7	105672241	105672253	1	13	Human_STR_1356552	A	0	105672247	68538	0	0	2	0	1	1	2	357	1	14	250	13727	0	0	1	981	1	2	8	1	2	5	7693	0	3	24
chr7	105674189	105674203	1	15	Human_STR_1356553	A	0	105674196	70487	0	0	2	0	1	1	2	393	1	13	248	15676	0	0	1	2308	0	2	8	0	2	5	5744	0	3	22
chr7	105675529	105675544	1	16	Human_STR_1356554	A	0	105675536.5	71827.5	0	0	2	0	1	1	2	293.5	3	13	246	17016.5	0	0	1	967.5	1	2	8	1	2	5	4403.5	0	3	22
chr7	105677121	105677134	1	14	Human_STR_1356555	A	0	105677127.5	73418.5	0	0	2	249.5	1	1	2	283.5	4	13	246	18607.5	0	0	1	623.5	1	2	8	1	2	5	2812.5	0	3	22
chr7	105678591	105678661	2	35.5	Human_STR_1356556	GT/AT	0	105678626	74132	0	0	2	1748	0	1	2	924	1	16	245	20106	0	0	1	2122	0	2	8	0	2	5	1314	0	3	22
chr7	105678939	105678951	2	6.5	Human_STR_1356557	GT	0	105678945	73813	0	0	2	2067	0	1	2	605	1	16	245	20425	0	0	1	2441	0	2	8	0	2	5	995	1	3	22
chr7	105682871	105682887	1	17	Human_STR_1356558	A	0	105682879	69879	0	0	2	6001	0	1	2	1995	0	25	240	24359	0	0	1	6375	0	1	8	0	1	5	41	1	4	23
chr7	105683945	105683967	1	23	Human_STR_1356559	A	0	105683956	68802	0	0	2	7078	0	1	2	918	1	25	240	25436	0	0	1	7452	0	1	8	0	1	5	1036	0	4	23
chr7	105692693	105692719	5	5.4	Human_STR_1356560	ATTCT	0	105692706	60052	0	0	2	15828	0	0	2	214	1	33	241	34186	0	0	1	7736	0	1	8	0	0	5	2146	0	6	24
chr7	105693067	105693087	1	21	Human_STR_1356561	A	0	105693077	59681	0	0	2	16199	0	0	2	585	2	33	240	34557	0	0	1	7365	0	1	8	0	0	5	2517	0	6	24
chr7	105694058	105694134	4	19.25	Human_STR_1356562	CCCT	0	105694096	58662	0	0	2	17218	0	0	2	115	1	33	241	35576	0	0	1	6346	0	1	8	0	0	5	3344	0	6	24
chr7	105695047	105695070	2	12	Human_STR_1356563	GT	0	105695058.5	57699.5	0	0	2	18180.5	0	0	2	151.5	2	32	240	36538.5	0	0	1	5383.5	0	1	8	0	0	5	2381.5	0	6	25
chr7	105696762	105696783	6	3.66667	Human_STR_1356564	AAAAAT	0	105696772.5	55985.5	0	0	2	19894.5	0	0	2	417.5	3	32	241	38252.5	0	0	1	3669.5	0	2	8	0	1	5	667.5	1	7	25
chr7	105696826	105696848	1	23	Human_STR_1356565	T	0	105696837	55921	0	0	2	19959	0	0	2	353	3	32	241	38317	0	0	1	3605	0	2	8	0	1	5	603	1	7	25
chr7	105701937	105701950	1	14	Human_STR_1356566	T	0	105701943.5	50814.5	0	0	2	25065.5	0	0	2	115.5	3	27	238	43423.5	0	0	1	1501.5	0	2	8	0	1	5	496.5	1	8	25
chr7	105704649	105704666	1	18	Human_STR_1356567	A	0	105704657.5	48100.5	0	0	1	26292.5	0	0	2	786.5	1	28	232	46137.5	0	0	1	1803.5	0	2	8	0	1	5	762.5	1	8	24
chr7	105707083	105707104	6	3.66667	Human_STR_1356568	AGTTTT	0	105707093.5	45664.5	0	0	1	23856.5	0	0	2	17.5	2	26	229	48573.5	0	0	1	632.5	1	2	8	1	1	5	1673.5	0	8	25
chr7	105711534	105711547	1	14	Human_STR_1356569	A	0	105711540.5	41217.5	0	0	1	19409.5	0	0	2	216.5	4	27	233	53020.5	0	0	1	5079.5	0	2	8	0	1	5	244.5	1	5	25
chr7	105711916	105711941	6	4.33333	Human_STR_1356570	AGGGGC	0	105711928.5	40829.5	0	0	1	19021.5	0	0	2	390.5	2	26	232	53408.5	0	0	1	5467.5	0	2	8	0	1	5	143.5	1	5	25
chr7	105713676	105713702	4	6.75	Human_STR_1356571	AAAC	0	105713689	39069	0	0	1	17261	0	0	2	310	2	27	233	55169	0	0	1	5053	0	2	8	0	1	5	1904	0	3	25
chr7	105715717	105715739	1	23	Human_STR_1356572	T	0	105715728	37030	0	0	1	15222	0	0	2	583	1	27	232	57208	0	0	1	3014	0	2	8	0	1	5	3943	0	2	25
chr7	105721643	105721665	1	23	Human_STR_1356573	T	0	105721654	31104	0	0	1	9296	0	1	2	120	4	24	232	63134	0	0	1	2912	0	1	8	0	0	5	9869	0	1	26
chr7	105723634	105723651	1	18	Human_STR_1356574	A	0	105723642.5	29115.5	0	0	1	7307.5	0	1	2	266.5	3	23	234	65122.5	0	0	1	4900.5	0	1	8	0	0	5	11857.5	0	0	26
chr7	105724191	105724201	1	11	Human_STR_1356575	A	0	105724196	28562	0	0	1	6754	0	1	2	287	3	23	232	65676	0	0	1	5454	0	1	8	0	0	5	12411	0	0	26
chr7	105724912	105724936	5	5	Human_STR_1356576	AAAAC	0	105724924	27834	0	0	1	6026	0	1	2	1015	0	23	231	66404	0	0	1	6182	0	1	8	0	0	5	13139	0	0	26
chr7	105725439	105725461	1	23	Human_STR_1356577	A	0	105725450	27308	0	0	1	5500	0	1	2	806	1	24	231	66930	0	0	1	6708	0	1	8	0	0	5	13665	0	0	26
chr7	105725735	105725748	1	14	Human_STR_1356578	T	0	105725741.5	27016.5	0	0	1	5208.5	0	1	2	514.5	1	24	229	67221.5	0	0	1	6999.5	0	1	8	0	0	5	13956.5	0	0	26
chr7	105725985	105725999	1	15	Human_STR_1356579	A	0	105725992	26766	0	0	1	4958	0	1	2	264	1	24	229	67472	0	0	1	7250	0	1	8	0	0	5	14207	0	0	26
chr7	105726613	105726624	1	12	Human_STR_1356580	T	0	105726618.5	26139.5	0	0	1	4331.5	0	1	2	362.5	2	26	228	68098.5	0	0	1	7876.5	0	1	8	0	0	5	14833.5	0	0	26
chr7	105728084	105728104	1	21	Human_STR_1356581	T	0	105728094	24664	0	0	1	2856	0	1	2	170	2	27	227	69574	0	0	1	9352	0	1	8	0	0	5	16309	0	0	26
chr7	105729282	105729304	1	23	Human_STR_1356582	A	0	105729293	23465	0	0	1	1657	0	1	2	683	3	26	225	70773	0	0	1	10551	0	0	8	0	0	5	17508	0	0	26
chr7	105733119	105733137	1	19	Human_STR_1356583	A	0	105733128	19630	0	0	1	0	1	1	2	683	1	26	225	74608	0	0	1	14386	0	0	8	0	0	5	16152	0	0	27
chr7	105735796	105735808	1	13	Human_STR_1356584	T	0	105735802	16956	0	0	1	0	1	1	2	412	4	23	231	77282	0	0	1	17060	0	0	8	0	0	5	13478	0	0	26
chr7	105740762	105740783	4	5.5	Human_STR_1356585	ATTC	0	105740772.5	11985.5	0	0	1	0	1	1	2	348.5	4	18	225	82252.5	0	0	1	22030.5	0	0	8	0	0	5	8507.5	0	1	26
chr7	105741885	105741913	1	29	Human_STR_1356586	C	0	105741899	10859	0	0	1	0	1	1	2	612	3	19	225	83379	0	0	1	23157	0	0	8	0	0	5	7381	0	2	26
chr7	105742224	105742243	1	20	Human_STR_1356587	A	0	105742233.5	10524.5	0	0	1	0	1	1	2	946.5	1	19	226	83713.5	0	0	1	23491.5	0	0	8	0	0	5	7046.5	0	2	26
chr7	105742543	105742556	1	14	Human_STR_1356588	T	0	105742549.5	10208.5	0	0	1	0	1	1	2	1262.5	0	18	228	84029.5	0	0	1	23807.5	0	0	8	0	0	5	6730.5	0	2	26
chr7	105744825	105744843	5	3.8	Human_STR_1356589	AAAAT	0	105744834	7924	0	1	1	0	1	1	2	1490	0	18	229	86314	0	0	1	26092	0	0	8	0	0	5	4446	0	2	26
chr7	105746998	105747009	1	12	Human_STR_1356590	A	0	105747003.5	5754.5	0	1	1	0	1	1	2	679.5	2	15	231	88483.5	0	0	1	28261.5	0	0	8	0	0	5	2276.5	0	2	26
chr7	105747296	105747310	4	3.75	Human_STR_1356591	AAAT	0	105747303	5455	0	1	1	0	1	1	2	403	2	14	231	88783	0	0	1	28561	0	0	8	0	0	5	1977	0	2	26
chr7	105748189	105748208	1	20	Human_STR_1356592	A	0	105748198.5	4559.5	0	1	1	0	1	1	2	492.5	1	17	232	89678.5	0	0	1	29456.5	0	0	8	0	0	5	1081.5	0	2	26
chr7	105752794	105752821	5	5.6	Human_STR_1356593	CGGGG	0	105752807.5	49.5	1	1	1	49.5	1	1	2	799.5	1	13	230	94287.5	0	0	1	34065.5	0	0	8	0	0	5	1127.5	0	2	24
chr7	105754609	105754620	1	12	Human_STR_1356594	T	0	105754614.5	1856.5	0	1	1	1856.5	0	1	2	949.5	1	16	226	96094.5	0	0	1	35872.5	0	0	8	0	0	5	2934.5	0	2	23
chr7	105759317	105759328	1	12	Human_STR_1356595	T	0	105759322.5	6564.5	0	1	1	6564.5	0	1	2	395.5	1	23	227	100802.5	0	0	0	40580.5	0	0	5	0	0	3	7642.5	0	1	25
chr7	105759795	105759820	1	26	Human_STR_1356596	A	0	105759807.5	7049.5	0	1	1	7049.5	0	1	2	880.5	1	24	227	101287.5	0	0	0	41065.5	0	0	5	0	0	3	8127.5	0	1	25
chr7	105761486	105761508	6	3.83333	Human_STR_1356597	ATTTTT	0	105761497	8739	0	1	1	8739	0	1	2	338	1	27	230	102977	0	0	0	42755	0	0	5	0	0	3	9817	0	1	24
chr7	105763527	105763545	4	4.75	Human_STR_1356598	ATTT	0	105763536	10778	0	0	1	10778	0	0	2	111	3	28	232	105016	0	0	0	44794	0	0	5	0	0	3	11856	0	0	23
chr7	105763897	105763918	1	22	Human_STR_1356599	T	0	105763907.5	11149.5	0	0	1	11149.5	0	0	2	482.5	3	28	233	105387.5	0	0	0	45165.5	0	0	5	0	0	3	12227.5	0	0	23
chr7	105765473	105765513	5	8.2	Human_STR_1356600	AAAAT	0	105765493	12735	0	0	1	12735	0	0	2	362	6	30	237	106973	0	0	0	46751	0	0	5	0	0	3	13813	0	0	23
chr7	105767413	105767439	1	27	Human_STR_1356601	T	0	105767426	14668	0	0	1	14668	0	0	2	255	4	31	238	108906	0	0	0	48684	0	0	5	0	0	3	13514	0	0	23
chr7	105767867	105767883	1	17	Human_STR_1356602	T	0	105767875	15117	0	0	1	15117	0	0	2	528	3	31	238	109355	0	0	0	49133	0	0	5	0	0	3	13065	0	0	23
chr7	105768877	105768911	2	17.5	Human_STR_1356603	AC	0	105768894	16136	0	0	1	16136	0	0	2	324	3	30	238	110374	0	0	0	50152	0	0	5	0	0	3	12046	0	0	23
chr7	105769061	105769084	1	24	Human_STR_1356604	A	0	105769072.5	16314.5	0	0	1	16314.5	0	0	2	145.5	4	29	237	110552.5	0	0	0	50330.5	0	0	5	0	0	3	11867.5	0	0	23
chr7	105771321	105771345	6	4.16667	Human_STR_1356605	AAAAAC	0	105771333	18575	0	0	1	18575	0	0	2	357	2	29	236	112813	0	0	0	52591	0	0	4	0	0	2	9607	0	1	23
chr7	105772458	105772468	1	11	Human_STR_1356606	A	0	105772463	19705	0	0	1	19705	0	0	2	174	1	29	236	113943	0	0	0	53721	0	0	4	0	0	2	8477	0	1	23
chr7	105782532	105782547	2	8	Human_STR_1356607	AG	0	105782539.5	29781.5	0	0	1	29781.5	0	0	1	427.5	1	22	240	124019.5	0	0	0	63797.5	0	0	3	0	0	1	1599.5	0	2	21
chr7	105785626	105785640	1	15	Human_STR_1356608	T	0	105785633	32875	0	0	1	32875	0	0	1	755	1	21	240	127113	0	0	0	66891	0	0	3	0	0	1	1353	0	3	20
chr7	105786747	105786762	1	16	Human_STR_1356609	T	0	105786754.5	33996.5	0	0	1	33996.5	0	0	1	842.5	1	18	239	128234.5	0	0	0	68012.5	0	0	3	0	0	1	2474.5	0	3	20
chr7	105787607	105787648	2	21	Human_STR_1356610	GT	0	105787627.5	34869.5	0	0	1	34869.5	0	0	1	30.5	3	19	240	129107.5	0	0	0	68885.5	0	0	3	0	0	1	3347.5	0	3	20
chr7	105787715	105787725	1	11	Human_STR_1356611	T	0	105787720	34962	0	0	1	34962	0	0	1	123	3	19	240	129200	0	0	0	68978	0	0	3	0	0	1	3440	0	3	20
chr7	105787859	105787878	4	5	Human_STR_1356612	GTTT	0	105787868.5	35110.5	0	0	1	35110.5	0	0	1	101.5	3	19	239	129348.5	0	0	0	69126.5	0	0	3	0	0	1	3588.5	0	3	20
chr7	105788091	105788117	1	27	Human_STR_1356613	T	0	105788104	35346	0	0	1	35346	0	0	1	100	3	19	238	129584	0	0	0	69362	0	0	3	0	0	1	3824	0	3	20
chr7	105788603	105788619	1	17	Human_STR_1356614	T	0	105788611	35853	0	0	1	35853	0	0	1	607	3	18	237	130091	0	0	0	69869	0	0	3	0	0	1	4331	0	3	20
chr7	105790278	105790315	1	38	Human_STR_1356615	T	0	105790296.5	37538.5	0	0	1	37538.5	0	0	2	667.5	3	20	232	131776.5	0	0	0	71554.5	0	0	3	0	0	1	4063.5	0	3	20
chr7	105794203	105794220	4	4.5	Human_STR_1356616	AACC	0	105794211.5	41453.5	0	0	1	41453.5	0	0	2	355.5	1	22	226	135691.5	0	0	0	75469.5	0	0	3	0	0	1	148.5	1	2	19
chr7	105794802	105794816	1	15	Human_STR_1356617	A	0	105794809	42051	0	0	1	42051	0	0	2	528	2	21	226	136289	0	0	0	76067	0	0	3	0	0	1	449	1	1	19
chr7	105794960	105794979	1	20	Human_STR_1356618	A	0	105794969.5	42211.5	0	0	1	42211.5	0	0	2	367.5	1	21	226	136449.5	0	0	0	76227.5	0	0	3	0	0	1	609.5	1	1	19
chr7	105797279	105797294	1	16	Human_STR_1356619	A	0	105797286.5	44528.5	0	0	1	44528.5	0	0	2	238.5	2	23	223	138766.5	0	0	0	78544.5	0	0	3	0	0	1	2926.5	0	2	19
chr7	105798292	105798307	1	16	Human_STR_1356620	A	0	105798299.5	45541.5	0	0	1	45541.5	0	0	2	395.5	2	25	220	139779.5	0	0	0	79557.5	0	0	3	0	0	1	3939.5	0	2	18
chr7	105798417	105798429	1	13	Human_STR_1356621	T	0	105798423	45665	0	0	1	45665	0	0	2	519	2	25	220	139903	0	0	0	79681	0	0	3	0	0	1	4063	0	2	18
chr7	105800556	105800569	1	14	Human_STR_1356622	T	0	105800562.5	47804.5	0	0	1	47804.5	0	0	2	369.5	3	26	221	142042.5	0	0	0	81820.5	0	0	2	0	0	1	5222.5	0	2	16
chr7	105803175	105803193	1	19	Human_STR_1356623	T	0	105803184	50426	0	0	1	50426	0	0	2	579	1	24	220	144664	0	0	0	84442	0	0	2	0	0	1	2601	0	2	14
chr7	105805461	105805472	1	12	Human_STR_1356624	A	0	105805466.5	52708.5	0	0	1	52708.5	0	0	2	10.5	2	25	220	146946.5	0	0	0	86724.5	0	0	2	0	0	1	318.5	1	1	13
chr7	105805763	105805782	1	20	Human_STR_1356625	A	0	105805772.5	53014.5	0	0	1	53014.5	0	0	2	316.5	3	25	220	147252.5	0	0	0	87030.5	0	0	2	0	0	1	12.5	1	1	13
chr7	105807219	105807258	1	40	Human_STR_1356626	A	0	105807238.5	54480.5	0	0	1	54480.5	0	0	2	194.5	6	27	220	148718.5	0	0	0	88496.5	0	0	1	0	0	0	1453.5	0	2	13
chr7	105809978	105809992	1	15	Human_STR_1356627	A	0	105809985	57227	0	0	1	57227	0	0	2	6	2	31	216	151465	0	0	0	91243	0	0	1	0	0	0	4200	0	3	12
chr7	105810157	105810167	1	11	Human_STR_1356628	T	0	105810162	57404	0	0	1	57404	0	0	2	171	2	32	217	151642	0	0	0	91420	0	0	1	0	0	0	4377	0	3	12
chr7	105810351	105810385	2	17.5	Human_STR_1356629	AC	0	105810368	57610	0	0	1	57610	0	0	2	377	2	32	217	151848	0	0	0	91626	0	0	1	0	0	0	4583	0	3	12
chr7	105812233	105812243	1	11	Human_STR_1356630	T	0	105812238	59480	0	0	1	59480	0	0	2	286	3	33	215	153718	0	0	0	93496	0	0	1	0	0	0	4942	0	3	11
chr7	105813147	105813159	1	13	Human_STR_1356631	A	0	105813153	60395	0	0	1	60395	0	0	2	32	4	33	214	154633	0	0	0	94411	0	0	1	0	0	0	4027	0	3	11
chr7	105814884	105814895	1	12	Human_STR_1356632	T	0	105814889.5	62131.5	0	0	1	62131.5	0	0	2	685.5	1	32	212	156369.5	0	0	0	96147.5	0	0	1	0	0	0	2290.5	0	3	11
chr7	105819074	105819095	5	4.4	Human_STR_1356633	AGAGG	0	105819084.5	66326.5	0	0	1	66326.5	0	0	2	90.5	7	25	210	160564.5	0	0	0	100342.5	0	0	0	0	0	0	120.5	1	2	11
chr7	105822797	105822820	1	24	Human_STR_1356634	T	0	105822808.5	70050.5	0	0	1	65934.5	0	0	2	625.5	3	25	205	164288.5	0	0	0	104066.5	0	0	0	0	0	0	3603.5	0	3	11
chr7	105825488	105825499	1	12	Human_STR_1356635	T	0	105825493.5	72735.5	0	0	2	63249.5	0	0	2	932.5	1	29	205	166973.5	0	0	0	106751.5	0	0	0	0	0	0	5646.5	0	3	12
chr7	105825650	105825670	1	21	Human_STR_1356636	T	0	105825660	72902	0	0	2	63083	0	0	2	900	1	29	205	167140	0	0	0	106918	0	0	0	0	0	0	5480	0	3	12
chr7	105826886	105826901	1	16	Human_STR_1356637	T	0	105826893.5	74135.5	0	0	2	61849.5	0	0	2	333.5	2	27	205	168373.5	0	0	0	108151.5	0	0	0	0	0	0	4246.5	0	3	13
chr7	105828787	105828833	2	23.5	Human_STR_1356638	CT	0	105828810	76052	0	0	2	59933	0	0	2	1450	0	24	205	170290	0	0	0	110068	0	0	0	0	0	0	2330	0	2	13
chr7	105830077	105830089	1	13	Human_STR_1356639	T	0	105830083	77325	0	0	2	58660	0	0	2	677	1	22	203	171563	0	0	0	111341	0	0	0	0	0	0	1057	0	1	13
chr7	105833002	105833019	1	18	Human_STR_1356640	T	0	105833010.5	80252.5	0	0	2	55732.5	0	0	2	530.5	3	22	203	174490.5	0	0	0	112814.5	0	0	0	0	0	0	1870.5	0	1	13
chr7	105833703	105833726	5	4.8	Human_STR_1356641	ATTTT	0	105833714.5	80956.5	0	0	2	55028.5	0	0	2	41.5	5	24	205	175194.5	0	0	0	112110.5	0	0	0	0	0	0	2574.5	0	1	13
chr7	105839306	105839322	1	17	Human_STR_1356642	A	0	105839314	86115	0	0	2	49429	0	0	2	454	1	26	201	180794	0	0	0	106511	0	0	0	0	0	0	8174	0	1	13
chr7	105841385	105841412	1	28	Human_STR_1356643	A	0	105841398.5	84030.5	0	0	2	47344.5	0	0	2	731.5	5	24	195	182878.5	0	0	0	104426.5	0	0	0	0	0	0	10258.5	0	0	13
chr7	105843824	105843836	2	6.5	Human_STR_1356644	GT	0	105843830	81599	0	0	2	44913	0	0	2	116	2	20	195	185310	0	0	0	101995	0	0	0	0	0	0	12690	0	0	13
chr7	105851005	105851019	1	15	Human_STR_1356645	T	0	105851012	74417	0	0	2	37731	0	0	2	2375	0	17	195	192492	0	0	0	94813	0	0	1	0	0	2	5948	0	2	12
chr7	105856512	105856532	1	21	Human_STR_1356646	A	0	105856522	68907	0	0	1	32221	0	0	1	52	1	20	204	198002	0	0	0	89303	0	0	1	0	0	2	438	2	2	11
chr7	105859142	105859159	4	4.5	Human_STR_1356647	ATCC	0	105859150.5	66278.5	0	0	1	29592.5	0	0	1	339.5	3	19	201	200630.5	0	0	0	86674.5	0	0	1	0	0	2	1705.5	0	2	11
chr7	105862247	105862294	5	9.6	Human_STR_1356648	AAAAT	0	105862270.5	63158.5	0	0	1	26472.5	0	0	1	359.5	3	19	203	203750.5	0	0	0	83554.5	0	0	1	0	0	2	4825.5	0	2	11
chr7	105864553	105864581	1	29	Human_STR_1356649	T	0	105864567	60862	0	0	1	24176	0	0	1	320	6	21	200	206047	0	0	0	81258	0	0	1	0	0	2	7122	0	2	11
chr7	105865837	105865852	1	16	Human_STR_1356650	A	0	105865844.5	59584.5	0	0	1	22898.5	0	0	1	187.5	6	21	197	207324.5	0	0	0	79980.5	0	0	1	0	0	2	8399.5	0	2	11
chr7	105866620	105866636	1	17	Human_STR_1356651	T	0	105866628	58801	0	0	1	22115	0	0	1	71	2	20	194	208108	0	0	0	79197	0	0	1	0	0	2	9183	0	2	11
chr7	105867785	105867805	1	21	Human_STR_1356652	T	0	105867795	57634	0	0	1	20948	0	0	1	1238	0	22	192	209275	0	0	0	78030	0	0	1	0	0	2	10350	0	0	11
chr7	105867816	105867828	1	13	Human_STR_1356653	T	0	105867822	57607	0	0	1	20921	0	0	1	1265	0	22	192	209302	0	0	0	78003	0	0	1	0	0	2	10377	0	0	11
chr7	105870092	105870106	4	3.75	Human_STR_1356654	CTTT	0	105870099	55330	0	0	1	18644	0	0	1	2320	0	23	193	211579	0	0	0	75726	0	0	1	0	0	2	12654	0	0	11
chr7	105871271	105871302	2	16	Human_STR_1356655	GT/AT	0	105871286.5	54142.5	0	0	1	17456.5	0	0	1	1132.5	0	22	192	212766.5	0	0	0	74538.5	0	0	1	0	0	2	13841.5	0	0	11
chr7	105871928	105871943	1	16	Human_STR_1356656	T	0	105871935.5	53493.5	0	0	1	16807.5	0	0	1	483.5	1	24	194	213415.5	0	0	0	73889.5	0	0	1	0	0	2	14490.5	0	0	11
chr7	105872096	105872118	6	3.83333	Human_STR_1356657	AATTTT	0	105872107	53322	0	0	1	16636	0	0	1	312	1	24	196	213587	0	0	0	73718	0	0	1	0	0	2	14662	0	0	11
chr7	105873169	105873185	1	17	Human_STR_1356658	A	0	105873177	52252	0	0	1	15566	0	0	1	390	2	22	196	214657	0	0	0	72648	0	0	1	0	0	2	15732	0	0	11
chr7	105873334	105873371	1	38	Human_STR_1356659	A	0	105873352.5	52076.5	0	0	1	15390.5	0	0	1	214.5	2	21	196	214832.5	0	0	0	72472.5	0	0	1	0	0	2	15907.5	0	0	11
chr7	105874602	105874619	4	4.5	Human_STR_1356660	AAAG	0	105874610.5	50818.5	0	0	1	14132.5	0	0	1	1043.5	0	19	195	216090.5	0	0	0	71214.5	0	0	1	0	0	2	17165.5	0	0	11
chr7	105877924	105877945	2	11	Human_STR_1356661	GT	0	105877934.5	47494.5	0	0	1	10808.5	0	0	1	227.5	3	15	192	219414.5	0	0	0	67890.5	0	0	1	0	0	2	20489.5	0	0	11
chr7	105878001	105878015	4	3.75	Human_STR_1356662	AAAC	0	105878008	47421	0	0	1	10735	0	0	1	301	3	15	191	219488	0	0	0	67817	0	0	1	0	0	2	20563	0	0	11
chr7	105880273	105880287	1	15	Human_STR_1356663	T	0	105880280	45149	0	0	1	8463	0	1	1	307	3	15	191	221760	0	0	0	65545	0	0	1	0	0	2	22835	0	0	11
chr7	105881656	105881673	1	18	Human_STR_1356664	T	0	105881664.5	43764.5	0	0	1	7078.5	0	1	1	109.5	4	16	192	223144.5	0	0	0	64160.5	0	0	1	0	0	2	24219.5	0	0	10
chr7	105891501	105891515	2	7.5	Human_STR_1356665	AC	0	105891508	33921	0	0	1	0	1	1	1	922	1	13	195	232988	0	0	0	54317	0	0	1	0	0	2	33892	0	0	12
chr7	105897591	105897602	1	12	Human_STR_1356666	A	0	105897596.5	27832.5	0	0	1	0	1	1	1	855.5	1	14	195	239076.5	0	0	0	48228.5	0	0	2	0	0	2	27803.5	0	0	11
chr7	105897911	105897928	1	18	Human_STR_1356667	A	0	105897919.5	27509.5	0	0	1	0	1	1	1	709.5	1	14	194	239399.5	0	0	0	47905.5	0	0	2	0	0	2	27480.5	0	0	11
chr7	105898074	105898085	1	12	Human_STR_1356668	A	0	105898079.5	27349.5	0	0	1	0	1	1	1	549.5	2	14	195	239559.5	0	0	0	47745.5	0	0	2	0	0	2	27320.5	0	0	11
chr7	105898341	105898360	2	10	Human_STR_1356669	GT	0	105898350.5	27078.5	0	0	1	0	1	1	1	278.5	2	14	195	239830.5	0	0	0	47474.5	0	0	2	0	0	2	27049.5	0	0	11
chr7	105900325	105900342	1	18	Human_STR_1356670	T	0	105900333.5	25095.5	0	0	1	0	1	1	1	328.5	3	14	197	241813.5	0	0	0	45491.5	0	0	2	0	0	2	25066.5	0	0	11
chr7	105904327	105904341	2	7.5	Human_STR_1356671	GT	0	105904334	21095	0	0	1	0	1	1	1	185	1	14	193	245814	0	0	0	41491	0	0	2	0	0	2	21066	0	0	11
chr7	105906014	105906034	1	21	Human_STR_1356672	A	0	105906024	19405	0	0	1	0	1	1	1	345	2	14	192	247504	0	0	0	39801	0	0	2	0	0	2	19376	0	0	11
chr7	105908287	105908322	1	36	Human_STR_1356673	A	0	105908304.5	17124.5	0	0	1	0	1	1	1	994.5	1	14	192	249784.5	0	0	0	37520.5	0	0	2	0	0	2	17095.5	0	0	11
chr7	105909829	105909842	1	14	Human_STR_1356674	T	0	105909835.5	15593.5	0	0	1	0	1	1	1	224.5	2	12	193	251315.5	0	0	0	35989.5	0	0	2	0	0	2	15564.5	0	0	11
chr7	105911532	105911547	1	16	Human_STR_1356675	T	0	105911539.5	13889.5	0	0	1	0	1	1	1	874.5	1	10	191	253019.5	0	0	0	34285.5	0	0	2	0	0	2	13860.5	0	0	12
chr7	105915302	105915323	6	3.66667	Human_STR_1356676	AAAAAC	0	105915312.5	10116.5	0	0	1	0	1	1	1	1323.5	0	12	186	256792.5	0	0	0	30512.5	0	0	2	0	0	2	10087.5	0	0	13
chr7	105916475	105916493	5	3.8	Human_STR_1356677	AAAAC	0	105916484	8945	0	1	1	0	1	1	1	152	2	12	186	257964	0	0	0	29341	0	0	2	0	0	2	8916	0	1	13
chr7	105917290	105917304	1	15	Human_STR_1356678	A	0	105917297	8132	0	1	1	0	1	1	1	590	2	11	186	258777	0	0	0	28528	0	0	2	0	0	2	8103	0	2	12
chr7	105925010	105925035	3	8.66667	Human_STR_1356679	CCG	0	105925022.5	406.5	1	1	1	0	1	1	1	729.5	3	17	192	266502.5	0	0	0	20802.5	0	0	2	0	0	2	377.5	1	2	11
chr7	105925165	105925198	6	5.66667	Human_STR_1356680	AGCCCC	0	105925181.5	247.5	1	1	1	0	1	1	1	570.5	2	17	192	266661.5	0	0	0	20643.5	0	0	2	0	0	2	218.5	1	2	11
chr7	105935942	105935969	4	7	Human_STR_1356681	AAAC	0	105935955.5	10526.5	0	0	1	10526.5	0	0	1	97.5	3	14	186	277435.5	0	0	0	9869.5	0	1	2	0	2	2	9355.5	0	1	10
chr7	105939592	105939618	2	13.5	Human_STR_1356682	AT	0	105939605	14176	0	0	1	14176	0	0	1	2269	0	13	186	281085	0	0	0	6220	0	1	2	0	2	2	13005	0	0	10
chr7	105942565	105942583	1	19	Human_STR_1356683	A	0	105942574	17145	0	0	1	17145	0	0	1	3001	0	16	185	284054	0	0	0	3251	0	1	2	0	2	2	15974	0	0	10
chr7	105944962	105944980	1	19	Human_STR_1356684	A	0	105944971	19542	0	0	1	19542	0	0	1	604	2	17	185	286451	0	0	0	854	1	1	2	2	2	2	18371	0	0	10
chr7	105949123	105949137	1	15	Human_STR_1356685	T	0	105949130	23701	0	0	1	23701	0	0	1	1969	0	17	182	290610	0	0	0	3305	0	1	2	0	2	2	22530	0	0	10
chr7	105949511	105949529	4	4.75	Human_STR_1356686	AAAC	0	105949520	24091	0	0	1	24091	0	0	1	1988	0	17	183	291000	0	0	0	3695	0	1	2	0	2	2	22920	0	0	10
chr7	105960590	105960615	4	6.5	Human_STR_1356687	AAAC	0	105960602.5	35173.5	0	0	1	35173.5	0	0	1	486.5	3	23	193	302082.5	0	0	0	14777.5	0	0	3	0	0	3	24757.5	0	0	10
chr7	105965968	105965989	4	5.5	Human_STR_1356688	AAAT	0	105965978.5	40549.5	0	0	1	40549.5	0	0	1	1939.5	0	19	194	307458.5	0	0	0	20153.5	0	0	3	0	0	3	19381.5	0	0	12
chr7	105966624	105966640	1	17	Human_STR_1356689	T	0	105966632	41203	0	0	1	41203	0	0	1	1286	0	18	197	308112	0	0	0	20807	0	0	3	0	0	3	18728	0	0	12
chr7	105970136	105970151	2	8	Human_STR_1356690	CT	0	105970143.5	44714.5	0	0	1	44714.5	0	0	1	29.5	6	16	202	311623.5	0	0	0	24318.5	0	0	4	0	0	3	15216.5	0	0	12
chr7	105973323	105973335	2	6.5	Human_STR_1356691	CT	0	105973329	47900	0	0	1	47900	0	0	1	159	2	18	205	314809	0	0	0	21396	0	0	4	0	0	3	12031	0	0	12
chr7	105974489	105974508	6	3.33333	Human_STR_1356692	ATTTTT	0	105974498.5	49069.5	0	0	1	49069.5	0	0	1	1010.5	0	21	208	315978.5	0	0	0	20226.5	0	0	4	0	0	3	10861.5	0	0	12
chr7	105974904	105974915	1	12	Human_STR_1356693	T	0	105974909.5	49480.5	0	0	1	49480.5	0	0	1	1421.5	0	21	208	316389.5	0	0	0	19815.5	0	0	4	0	0	3	10450.5	0	0	12
chr7	105976523	105976546	2	12	Human_STR_1356694	CT	0	105976534.5	51105.5	0	0	1	51105.5	0	0	1	678.5	2	25	211	318014.5	0	0	0	18190.5	0	0	4	0	0	3	8825.5	0	2	12
chr7	105986848	105986865	1	18	Human_STR_1356695	A	0	105986856.5	61427.5	0	0	1	61427.5	0	0	1	742.5	2	23	213	328336.5	0	0	0	7868.5	0	1	4	0	0	3	268.5	2	3	12
chr7	105986977	105987002	4	6.5	Human_STR_1356696	AAAC	0	105986989.5	61560.5	0	0	1	61560.5	0	0	1	875.5	1	23	213	328469.5	0	0	0	7735.5	0	1	4	0	0	3	135.5	1	3	12
chr7	105989244	105989255	1	12	Human_STR_1356697	A	0	105989249.5	63820.5	0	0	1	63820.5	0	0	1	163.5	4	27	217	330729.5	0	0	0	5475.5	0	1	4	0	0	3	2124.5	0	3	12
chr7	105991646	105991712	2	33.5	Human_STR_1356698	AT	0	105991679	66250	0	0	1	66250	0	0	1	928	1	25	222	333159	0	0	0	3046	0	1	4	0	0	3	4554	0	3	12
chr7	105992365	105992404	6	6.66667	Human_STR_1356699	GTTTTT	0	105992384.5	66955.5	0	0	1	66955.5	0	0	1	1093.5	0	25	222	333864.5	0	0	0	2340.5	0	1	4	0	0	3	5259.5	0	3	12
chr7	105995877	105995897	4	5.25	Human_STR_1356700	AATG	0	105995887	70458	0	0	1	70458	0	0	1	218	3	21	225	337367	0	0	0	1162	0	1	4	0	0	3	8762	0	3	12
chr7	106001311	106001325	1	15	Human_STR_1356701	A	0	106001318	75889	0	0	1	75889	0	0	1	1846	0	21	224	342798	0	0	0	6593	0	1	4	0	0	3	4402	0	2	12
chr7	106006710	106006724	1	15	Human_STR_1356702	A	0	106006717	81288	0	0	1	81288	0	0	1	125	5	17	238	348197	0	0	0	11992	0	0	4	0	0	3	997	1	3	13
chr7	106011037	106011052	2	8	Human_STR_1356703	AC	0	106011044.5	85615.5	0	0	1	85615.5	0	0	1	1324.5	0	21	239	352524.5	0	0	0	16319.5	0	0	5	0	0	3	1159.5	0	3	13
chr7	106011265	106011280	2	8	Human_STR_1356704	GT	0	106011272.5	85843.5	0	0	1	85843.5	0	0	1	1552.5	0	23	239	352752.5	0	0	0	16547.5	0	0	5	0	0	3	1387.5	0	3	13
chr7	106015820	106015849	1	30	Human_STR_1356705	A	0	106015834.5	90405.5	0	0	1	90405.5	0	0	1	475.5	1	31	242	357314.5	0	0	0	21109.5	0	0	5	0	0	3	3174.5	0	2	13
chr7	106016440	106016462	1	23	Human_STR_1356706	A	0	106016451	91022	0	0	1	91022	0	0	1	141	2	30	242	357931	0	0	0	21726	0	0	5	0	0	3	3791	0	2	13
chr7	106020316	106020333	6	3	Human_STR_1356707	AAAAAC	0	106020324.5	94895.5	0	0	1	94895.5	0	0	1	275.5	6	26	242	361804.5	0	0	0	25599.5	0	0	5	0	0	3	7664.5	0	1	13
chr7	106022711	106022868	3	52.6667	Human_STR_1356708	AGG	0	106022789.5	97360.5	0	0	1	97360.5	0	0	1	230.5	4	28	244	364269.5	0	0	0	27520.5	0	0	5	0	0	3	10129.5	0	0	14
chr7	106024742	106024781	1	40	Human_STR_1356709	A	0	106024761.5	99332.5	0	0	1	99332.5	0	0	1	176.5	3	29	244	366241.5	0	0	0	25548.5	0	0	5	0	0	3	12101.5	0	0	14
chr7	106025999	106026013	4	3.75	Human_STR_1356710	AAAC	0	106026006	100577	0	0	0	100577	0	0	0	1068	0	29	244	367486	0	0	0	24304	0	0	5	0	0	3	13346	0	0	15
chr7	106029537	106029548	1	12	Human_STR_1356711	A	0	106029542.5	104113.5	0	0	0	104113.5	0	0	0	626.5	2	23	247	371022.5	0	0	0	20767.5	0	0	5	0	0	3	16882.5	0	0	15
chr7	106029715	106029737	1	23	Human_STR_1356712	T	0	106029726	104297	0	0	0	104297	0	0	0	443	2	23	248	371206	0	0	0	20584	0	0	5	0	0	3	17066	0	0	15
chr7	106030807	106030852	1	46	Human_STR_1356713	A	0	106030829.5	105400.5	0	0	0	105400.5	0	0	0	276.5	2	23	249	372309.5	0	0	0	19480.5	0	0	5	0	0	3	18169.5	0	0	15
chr7	106035069	106035085	1	17	Human_STR_1356714	A	0	106035077	109648	0	0	0	109648	0	0	0	1655	0	16	254	376557	0	0	0	15233	0	0	5	0	0	3	22417	0	0	15
chr7	106042908	106042926	1	19	Human_STR_1356715	A	0	106042917	117488	0	0	0	117488	0	0	0	266	1	16	257	384397	0	0	0	7393	0	1	6	0	1	3	15703	0	0	15
chr7	106049106	106049123	4	4.5	Human_STR_1356716	AACC	0	106049114.5	123685.5	0	0	0	123685.5	0	0	0	387.5	1	24	260	390594.5	0	0	0	1195.5	0	1	5	0	1	1	9505.5	0	2	16
chr7	106053165	106053187	1	23	Human_STR_1356717	T	0	106053176	127747	0	0	0	127747	0	0	0	252	2	28	259	394656	0	0	0	2866	0	1	5	0	1	1	5444	0	3	16
chr7	106063128	106063143	3	5.33333	Human_STR_1356718	CTT	0	106063135.5	137706.5	0	0	0	137706.5	0	0	0	59.5	8	39	263	404615.5	0	0	0	5932.5	0	1	5	0	0	1	1670.5	0	4	16
chr7	106064212	106064235	4	6	Human_STR_1356719	CCTT	0	106064223.5	138794.5	0	0	0	138794.5	0	0	0	333.5	5	40	264	405703.5	0	0	0	4844.5	0	1	5	0	0	1	1141.5	0	4	18
chr7	106065329	106065352	2	12	Human_STR_1356720	CT	0	106065340.5	139911.5	0	0	0	139911.5	0	0	0	167.5	4	40	265	406820.5	0	0	0	3727.5	0	1	5	0	0	1	24.5	1	4	18
chr7	106068393	106068418	3	8.66667	Human_STR_1356721	GTT	0	106068405.5	142976.5	0	0	0	142976.5	0	0	0	243.5	3	37	265	409885.5	0	0	0	662.5	1	1	5	0	0	1	3040.5	0	4	18
chr7	106074607	106074643	2	18.5	Human_STR_1356722	GT	0	106074625	149196	0	0	0	149196	0	0	0	158	5	31	253	416105	0	0	0	5557	0	1	5	0	0	1	9260	0	1	18
chr7	106075081	106075094	1	14	Human_STR_1356723	T	0	106075087.5	149658.5	0	0	0	149658.5	0	0	0	146.5	5	32	253	416567.5	0	0	0	6019.5	0	1	5	0	0	1	9722.5	0	1	18
chr7	106076183	106076193	1	11	Human_STR_1356724	A	0	106076188	150759	0	0	0	150759	0	0	0	380	2	29	256	417668	0	0	0	7120	0	1	5	0	0	1	10823	0	0	19
chr7	106083621	106083635	4	3.75	Human_STR_1356725	AAAT	0	106083628	158199	0	0	0	158199	0	0	0	79	7	32	261	424522	0	0	0	14560	0	0	5	0	0	1	17732	0	0	22
chr7	106087587	106087654	5	13.6	Human_STR_1356726	AAAAG	0	106087620.5	162191.5	0	0	0	162191.5	0	0	0	656.5	2	32	257	420529.5	0	0	0	18552.5	0	0	5	0	0	1	13739.5	0	0	19
chr7	106090532	106090549	5	3.6	Human_STR_1356727	ATTTT	0	106090540.5	165111.5	0	0	0	165111.5	0	0	0	291.5	5	34	255	417609.5	0	0	0	20257.5	0	0	5	0	0	1	10819.5	0	0	19
chr7	106095445	106095473	4	7.25	Human_STR_1356728	GTTT	0	106095459	170030	0	0	0	170030	0	0	0	150	4	39	258	412691	0	0	0	15339	0	0	4	0	0	1	5901	0	1	20
chr7	106097875	106097901	1	27	Human_STR_1356729	A	0	106097888	172459	0	0	0	172459	0	0	0	386	2	40	257	410262	0	0	0	12910	0	0	4	0	0	1	3472	0	1	20
chr7	106098239	106098260	1	22	Human_STR_1356730	A	0	106098249.5	172820.5	0	0	0	172820.5	0	0	0	747.5	2	40	256	409900.5	0	0	0	12548.5	0	0	4	0	0	1	3110.5	0	1	20
chr7	106098438	106098448	1	11	Human_STR_1356731	A	0	106098443	173014	0	0	0	173014	0	0	0	800	2	38	256	409707	0	0	0	12355	0	0	4	0	0	1	2917	0	1	20
chr7	106102366	106102387	2	11	Human_STR_1356732	GT	0	106102376.5	176947.5	0	0	0	176947.5	0	0	0	176.5	7	34	253	405773.5	0	0	0	8421.5	0	1	4	0	0	1	1016.5	0	1	20
chr7	106104424	106104445	6	3.66667	Human_STR_1356733	ATTGTT	0	106104434.5	179005.5	0	0	0	179005.5	0	0	0	27.5	6	33	255	403715.5	0	0	0	6363.5	0	1	4	0	0	1	3074.5	0	1	20
chr7	106109192	106109203	2	6	Human_STR_1356734	AG	0	106109197.5	183768.5	0	0	0	183768.5	0	0	0	283.5	1	30	252	398952.5	0	0	0	1600.5	0	1	4	0	0	1	7837.5	0	1	20
chr7	106109982	106109992	1	11	Human_STR_1356735	T	0	106109987	184558	0	0	0	184558	0	0	0	506	2	29	250	398163	0	0	0	811	1	1	4	0	0	1	8627	0	1	19
chr7	106110546	106110564	5	3.8	Human_STR_1356736	GTTTT	0	106110555	185126	0	0	0	184250	0	0	0	243	3	29	251	397595	0	0	0	243	1	1	4	0	0	1	9195	0	1	19
chr7	106113970	106113992	1	23	Human_STR_1356737	A	0	106113981	187623	0	0	0	180824	0	0	0	1737	0	26	260	394169	0	0	0	3183	0	1	4	0	0	1	6719	0	1	18
chr7	106116886	106116900	1	15	Human_STR_1356738	T	0	106116893	184711	0	0	0	177912	0	0	0	300	1	17	266	391257	0	0	0	6095	0	1	4	0	0	1	3807	0	4	18
chr7	106117858	106117875	6	3	Human_STR_1356739	AAAAAT	0	106117866.5	183737.5	0	0	0	176938.5	0	0	0	94.5	2	17	266	390283.5	0	0	0	7068.5	0	1	4	0	0	1	2833.5	0	4	18
chr7	106118242	106118254	2	6.5	Human_STR_1356740	AT	0	106118248	183356	0	0	0	176557	0	0	0	287	1	17	266	389902	0	0	0	7450	0	1	4	0	0	1	2452	0	4	18
chr7	106119392	106119402	1	11	Human_STR_1356741	A	0	106119397	182207	0	0	0	175408	0	0	0	237	1	21	262	388753	0	0	0	8599	0	1	4	0	0	1	1303	0	4	18
chr7	106123861	106123871	1	11	Human_STR_1356742	T	0	106123866	177738	0	0	0	170939	0	0	0	44	3	30	253	384284	0	0	0	12706	0	0	4	0	0	1	1159	0	4	20
chr7	106124796	106124808	1	13	Human_STR_1356743	A	0	106124802	176802	0	0	0	170003	0	0	0	892	2	30	255	383348	0	0	0	11770	0	0	4	0	0	1	223	2	4	20
chr7	106127613	106127633	2	10.5	Human_STR_1356744	CT	0	106127623	173981	0	0	0	167182	0	0	0	177	5	28	256	380527	0	0	0	8949	0	1	4	0	0	1	878	1	4	20
chr7	106133068	106133090	4	5.75	Human_STR_1356745	AGGG	0	106133079	168525	0	0	0	161726	0	0	0	641	4	29	261	375071	0	0	0	3493	0	1	4	0	0	1	6334	0	3	21
chr7	106133123	106133176	2	27	Human_STR_1356746	CT	0	106133149.5	168454.5	0	0	0	161655.5	0	0	0	711.5	4	29	261	375000.5	0	0	0	3422.5	0	1	4	0	0	1	6404.5	0	3	21
chr7	106135210	106135225	2	8	Human_STR_1356747	AT	0	106135217.5	166386.5	0	0	0	159587.5	0	0	0	2779.5	0	27	264	372932.5	0	0	0	1354.5	0	1	4	0	0	1	8472.5	0	2	21
chr7	106135934	106135950	2	8.5	Human_STR_1356748	AC	0	106135942	165662	0	0	0	158863	0	0	0	3504	0	26	264	372208	0	0	0	630	1	1	5	0	0	2	9197	0	1	21
chr7	106138087	106138099	1	13	Human_STR_1356749	A	0	106138093	163511	0	0	0	156712	0	0	0	2309	0	30	264	370057	0	0	0	1521	0	1	5	0	0	2	9907	0	1	21
chr7	106139208	106139219	1	12	Human_STR_1356750	T	0	106139213.5	162390.5	0	0	0	155591.5	0	0	0	1188.5	0	26	265	368936.5	0	0	0	2641.5	0	1	5	0	0	2	8786.5	0	1	21
chr7	106139610	106139631	1	22	Human_STR_1356751	T	0	106139620.5	161983.5	0	0	0	155184.5	0	0	0	781.5	1	27	265	368529.5	0	0	0	3048.5	0	1	5	0	0	2	8379.5	0	1	22
chr7	106141443	106141475	1	33	Human_STR_1356752	A	0	106141459	160145	0	0	0	153346	0	0	0	425	5	21	263	366691	0	0	0	4887	0	1	5	0	0	2	6541	0	1	23
chr7	106142202	106142220	1	19	Human_STR_1356753	A	0	106142211	159393	0	0	0	152594	0	0	0	95	2	20	263	365939	0	0	0	5639	0	1	5	0	0	2	5789	0	1	23
chr7	106143379	106143394	2	8	Human_STR_1356754	AT	0	106143386.5	158217.5	0	0	0	151418.5	0	0	0	850.5	2	18	265	364763.5	0	0	0	6814.5	0	1	5	0	0	2	4613.5	0	1	23
chr7	106146514	106146552	5	7.8	Human_STR_1356755	AAAAT	0	106146533	155071	0	0	0	148272	0	0	0	310	3	23	265	361617	0	0	0	9961	0	1	5	0	0	2	1467	0	1	23
chr7	106152834	106152874	4	10.25	Human_STR_1356756	AATG	0	106152854	148750	0	0	0	141951	0	0	0	128	4	26	264	355296	0	0	0	16282	0	0	5	0	0	1	4854	0	1	24
chr7	106154087	106154104	3	6	Human_STR_1356757	AAT	0	106154095.5	147508.5	0	0	0	140709.5	0	0	0	182.5	3	27	263	354054.5	0	0	0	17523.5	0	0	5	0	0	1	6095.5	0	3	24
chr7	106158904	106159124	5	44.2	Human_STR_1356758	CCTCT	0	106159014	142590	0	0	0	135791	0	0	0	333	3	23	260	349136	0	0	0	22442	0	0	5	0	0	1	4206	0	2	23
chr7	106159636	106159661	2	13	Human_STR_1356759	AC	0	106159648.5	141955.5	0	0	0	135156.5	0	0	0	301.5	1	22	261	348501.5	0	0	0	23076.5	0	0	6	0	0	1	3571.5	0	2	22
chr7	106160507	106160542	2	18	Human_STR_1356760	AC	0	106160524.5	141079.5	0	0	0	134280.5	0	0	0	376.5	1	19	259	347625.5	0	0	0	23952.5	0	0	6	0	0	1	2695.5	0	2	22
chr7	106161272	106161293	1	22	Human_STR_1356761	A	0	106161282.5	140321.5	0	0	0	133522.5	0	0	0	381.5	1	19	260	346867.5	0	0	0	24710.5	0	0	6	0	0	1	1937.5	0	2	22
chr7	106161465	106161482	1	18	Human_STR_1356762	A	0	106161473.5	140130.5	0	0	0	133331.5	0	0	0	572.5	1	19	261	346676.5	0	0	0	24901.5	0	0	7	0	0	2	1746.5	0	2	21
chr7	106161500	106161523	1	24	Human_STR_1356763	T	0	106161511.5	140092.5	0	0	0	133293.5	0	0	0	610.5	1	19	261	346638.5	0	0	0	24939.5	0	0	7	0	0	2	1708.5	0	2	21
chr7	106163605	106163627	2	11.5	Human_STR_1356764	AC	0	106163616	137988	0	0	0	131189	0	0	0	67	2	16	255	344534	0	0	0	27044	0	0	7	0	0	2	396	2	2	21
chr7	106165054	106165064	1	11	Human_STR_1356765	A	0	106165059	136545	0	0	0	129746	0	0	0	332	2	14	255	343091	0	0	0	28487	0	0	7	0	0	2	1019	0	2	22
chr7	106166899	106166909	1	11	Human_STR_1356766	T	0	106166904	134700	0	0	0	127901	0	0	0	1513	0	13	251	341246	0	0	0	30332	0	0	7	0	0	2	2864	0	3	22
chr7	106175517	106175533	2	8.5	Human_STR_1356767	GT	0	106175525	126079	0	0	0	119280	0	0	0	184	3	14	241	332625	0	0	0	38953	0	0	8	0	0	2	415	1	4	22
chr7	106175547	106175564	2	9	Human_STR_1356768	AT	0	106175555.5	126048.5	0	0	0	119249.5	0	0	0	214.5	3	14	241	332594.5	0	0	0	38983.5	0	0	8	0	0	2	384.5	1	4	22
chr7	106179796	106179826	1	31	Human_STR_1356769	A	0	106179811	121793	0	0	0	114994	0	0	0	337	2	17	243	328339	0	0	0	43239	0	0	8	0	0	2	591	1	4	22
chr7	106180116	106180132	2	8.5	Human_STR_1356770	AT	0	106180124	121480	0	0	0	114681	0	0	0	24	2	18	243	328026	0	0	0	43552	0	0	8	0	0	2	904	1	4	22
chr7	106183356	106183382	1	27	Human_STR_1356771	A	0	106183369	118235	0	0	0	111436	0	0	0	287	4	23	239	324781	0	0	0	46797	0	0	8	0	0	2	44	2	5	22
chr7	106184458	106184495	1	38	Human_STR_1356772	T	0	106184476.5	117127.5	0	0	0	110328.5	0	0	0	318.5	1	25	237	323673.5	0	0	0	47904.5	0	0	8	0	0	2	1151.5	0	5	23
chr7	106185160	106185175	2	8	Human_STR_1356773	AG	0	106185167.5	116436.5	0	0	0	109637.5	0	0	0	372.5	1	27	236	322982.5	0	0	0	48595.5	0	0	8	0	0	2	1842.5	0	5	23
chr7	106187509	106187544	2	18	Human_STR_1356774	GT	0	106187526.5	114077.5	0	0	0	107278.5	0	0	0	325.5	1	24	234	320623.5	0	0	0	47820.5	0	0	8	0	0	2	4201.5	0	4	23
chr7	106192134	106192144	1	11	Human_STR_1356775	T	0	106192139	109465	0	0	0	102666	0	0	0	573	3	21	231	316011	0	0	0	43208	0	0	10	0	0	4	1106	0	3	23
chr7	106198718	106198738	1	21	Human_STR_1356776	T	0	106198728	102876	0	0	0	96077	0	0	1	917	1	19	227	309422	0	0	0	36619	0	0	10	0	0	4	5483	0	1	23
chr7	106203386	106203523	4	34.5	Human_STR_1356777	AGGG/AAGG/AGGC	0	106203454.5	98149.5	0	0	1	91350.5	0	0	1	404.5	2	22	220	304695.5	0	0	0	31892.5	0	0	11	0	0	5	5625.5	0	1	26
chr7	106206661	106206691	2	15.5	Human_STR_1356778	AC	0	106206676	94928	0	0	1	88129	0	0	1	298	1	26	211	301474	0	0	0	28671	0	0	11	0	0	5	2404	0	1	26
chr7	106215177	106215201	1	25	Human_STR_1356779	A	0	106215189	86415	0	0	1	79616	0	0	1	198	5	31	210	292961	0	0	0	20158	0	0	12	0	0	6	4996	0	3	26
chr7	106219565	106219581	1	17	Human_STR_1356780	A	0	106219573	82031	0	0	1	75232	0	0	1	844	1	32	208	288577	0	0	0	15774	0	0	12	0	0	6	612	1	2	26
chr7	106231636	106231659	1	24	Human_STR_1356781	A	0	106231647.5	69956.5	0	0	1	63157.5	0	0	1	713.5	3	27	198	276502.5	0	0	0	3699.5	0	1	14	0	1	6	647.5	1	4	24
chr7	106232638	106232649	2	6	Human_STR_1356782	GT	0	106232643.5	68960.5	0	0	1	62161.5	0	0	1	206.5	3	27	196	275506.5	0	0	0	2703.5	0	1	14	0	1	6	1643.5	0	4	24
chr7	106236544	106236571	6	4.66667	Human_STR_1356783	AAGAGG	0	106236557.5	65046.5	0	0	1	58247.5	0	0	1	1503.5	0	25	202	271592.5	0	0	0	1210.5	0	1	14	0	1	6	2662.5	0	3	24
chr7	106238825	106238854	2	15	Human_STR_1356784	AC	0	106238839.5	62764.5	0	0	1	55965.5	0	0	1	377.5	3	26	205	269310.5	0	0	0	3492.5	0	2	14	0	1	6	380.5	1	3	24
chr7	106246180	106246194	4	3.75	Human_STR_1356785	ACTC	0	106246187	55417	0	0	1	48618	0	0	1	402	2	15	203	261963	0	0	0	2337	0	1	15	0	0	8	3738	0	3	24
chr7	106247280	106247304	1	25	Human_STR_1356786	T	0	106247292	54312	0	0	1	47513	0	0	1	149	3	19	200	260858	0	0	0	1232	0	1	15	0	0	8	2633	0	3	24
chr7	106247458	106247470	1	13	Human_STR_1356787	T	0	106247464	54140	0	0	1	47341	0	0	1	219	3	19	200	260686	0	0	0	1060	0	1	15	0	0	8	2461	0	3	24
chr7	106247966	106247997	4	8	Human_STR_1356788	AATG	0	106247981.5	53622.5	0	0	1	46823.5	0	0	1	298.5	2	19	198	260168.5	0	0	0	542.5	1	1	15	0	0	8	1943.5	0	3	24
chr7	106250261	106250285	4	6.25	Human_STR_1356789	GTTT	0	106250273	51331	0	0	1	44532	0	0	1	1247	0	19	200	257877	0	0	0	1749	0	2	15	0	1	8	348	1	1	23
chr7	106253650	106253662	1	13	Human_STR_1356790	T	0	106253656	47948	0	0	1	41149	0	0	1	1758	0	17	198	254494	0	0	0	5132	0	3	15	0	2	8	3731	0	1	23
chr7	106256928	106256953	3	8.66667	Human_STR_1356791	AGG	0	106256940.5	44663.5	0	0	1	37864.5	0	0	1	81.5	4	22	193	251209.5	0	0	0	2087.5	0	3	16	0	2	8	7015.5	0	3	23
chr7	106257463	106257473	1	11	Human_STR_1356792	T	0	106257468	44136	0	0	1	37337	0	0	1	283	3	22	193	250682	0	0	0	1560	0	3	16	0	2	8	6872	0	3	23
chr7	106259907	106259917	1	11	Human_STR_1356793	A	0	106259912	41692	0	0	1	34893	0	0	1	313	3	24	190	248238	0	0	0	884	1	2	17	1	2	8	4428	0	3	24
chr7	106264245	106264263	5	3.8	Human_STR_1356794	AAAAC	0	106264254	37350	0	0	1	30551	0	0	1	375	3	22	198	243896	0	0	0	2920	0	4	17	0	2	8	86	1	2	22
chr7	106265234	106265306	4	18.25	Human_STR_1356795	ATGG	0	106265270	36334	0	0	1	29535	0	0	1	294	3	22	198	242880	0	0	0	3936	0	4	18	0	2	8	930	1	2	22
chr7	106266720	106266735	2	8	Human_STR_1356796	GT	0	106266727.5	34876.5	0	0	1	28077.5	0	0	1	85.5	4	21	197	241422.5	0	0	0	5106.5	0	4	19	0	2	8	447.5	1	2	22
chr7	106267491	106267505	4	3.75	Human_STR_1356797	CTTT	0	106267498	34106	0	0	1	27307	0	0	1	25	5	20	197	240652	0	0	0	4336	0	4	19	0	2	8	1218	0	2	22
chr7	106269246	106269288	1	43	Human_STR_1356798	T	0	106269267	32337	0	0	1	25538	0	0	1	143	2	17	198	238883	0	0	0	2567	0	3	21	0	1	8	2987	0	2	22
chr7	106276472	106276486	4	3.75	Human_STR_1356799	AAGG	0	106276479	25125	0	0	1	18326	0	0	1	780	2	13	204	231671	0	0	0	3658	0	2	29	0	0	11	7221	0	1	23
chr7	106276838	106277032	4	48.75	Human_STR_1356800	AAAG	0	106276935	24669	0	0	1	17870	0	0	1	363	1	12	204	231215	0	0	0	4114	0	2	29	0	0	11	6765	0	1	23
chr7	106281796	106281811	2	8	Human_STR_1356801	AT	0	106281803.5	19800.5	0	0	1	13001.5	0	0	1	1155.5	0	16	202	226346.5	0	0	0	7225.5	0	4	29	0	2	11	1896.5	0	1	22
chr7	106283264	106283290	6	4.5	Human_STR_1356802	ATTTTT	0	106283277	18327	0	0	1	11528	0	0	1	126	3	16	198	224873	0	0	0	5752	0	2	29	0	2	11	423	1	1	21
chr7	106286233	106286251	1	19	Human_STR_1356803	A	0	106286242	15362	0	0	1	8563	0	1	1	479	2	17	197	221908	0	0	0	2787	0	2	29	0	2	11	2542	0	1	20
chr7	106289565	106289596	2	16	Human_STR_1356804	AC	0	106289580.5	12023.5	0	0	1	5224.5	0	1	1	385.5	4	17	197	218569.5	0	0	0	551.5	1	2	29	1	2	11	5880.5	0	1	20
chr7	106292121	106292138	4	4.5	Human_STR_1356805	GTTT	0	106292129.5	9474.5	0	1	1	2675.5	0	1	1	894.5	1	18	197	216020.5	0	0	0	1012.5	0	3	29	0	3	11	8395.5	0	5	20
chr7	106292582	106292596	4	3.75	Human_STR_1356806	ATTC	0	106292589	9015	0	1	1	2216	0	1	1	1092	0	18	197	215561	0	0	0	1472	0	3	29	0	3	11	7936	0	5	20
chr7	106292943	106292953	1	11	Human_STR_1356807	A	0	106292948	8656	0	1	1	1857	0	1	1	733	1	19	196	215202	0	0	0	1831	0	3	29	0	3	11	7577	0	5	20
chr7	106298796	106298825	2	15	Human_STR_1356808	AT	0	106298810.5	2793.5	0	1	1	0	1	1	1	592.5	3	18	193	209339.5	0	0	0	980.5	1	4	30	1	3	11	1714.5	0	4	19
chr7	106306826	106306848	1	23	Human_STR_1356809	A	0	106306837	5233	0	1	1	5233	0	1	1	437	1	12	203	201313	0	0	0	1837	0	3	31	0	2	12	5012	0	4	19
chr7	106308226	106308240	1	15	Human_STR_1356810	A	0	106308233	6629	0	1	1	6629	0	1	1	254	3	11	206	199917	0	0	0	441	1	3	31	0	2	12	6408	0	4	19
chr7	106308399	106308421	1	23	Human_STR_1356811	A	0	106308410	6806	0	1	1	6806	0	1	1	232	3	11	206	199740	0	0	0	264	1	3	31	0	2	12	6585	0	4	19
chr7	106308506	106308529	6	4	Human_STR_1356812	ATCTTC	0	106308517.5	6913.5	0	1	1	6913.5	0	1	1	124.5	3	11	207	199632.5	0	0	0	156.5	1	3	31	0	2	12	6692.5	0	4	20
chr7	106319026	106319039	2	7	Human_STR_1356813	AT	0	106319032.5	17428.5	0	0	1	17428.5	0	0	1	843.5	1	13	203	189117.5	0	0	0	4054.5	0	3	39	0	2	20	632.5	1	2	23
chr7	106322004	106322049	6	7.66667	Human_STR_1356814	AAAAAC	0	106322026.5	20422.5	0	0	1	20422.5	0	0	1	7.5	4	15	204	186123.5	0	0	0	2584.5	0	3	40	0	2	20	158.5	1	2	22
chr7	106322095	106322109	4	3.75	Human_STR_1356815	AAAC	0	106322102	20498	0	0	1	20498	0	0	1	83	5	15	204	186048	0	0	0	2509	0	3	40	0	2	20	83	1	2	22
chr7	106324187	106324207	1	21	Human_STR_1356816	T	0	106324197	22593	0	0	1	22593	0	0	1	140	4	19	204	183953	0	0	0	414	1	3	40	1	2	20	2012	0	2	21
chr7	106333545	106333559	1	15	Human_STR_1356817	T	0	106333552	31948	0	0	1	31948	0	0	1	91	3	22	199	174598	0	0	0	4911	0	4	42	0	3	21	11367	0	0	21
chr7	106335102	106335128	4	6.75	Human_STR_1356818	GTTT	0	106335115	33511	0	0	1	33511	0	0	1	206	2	19	201	173035	0	0	0	3348	0	3	42	0	2	21	12930	0	0	21
chr7	106335193	106335213	2	10.5	Human_STR_1356819	CT	0	106335203	33599	0	0	1	33599	0	0	1	294	2	19	201	172947	0	0	0	3260	0	3	42	0	2	21	13018	0	0	21
chr7	106335740	106335766	1	27	Human_STR_1356820	T	0	106335753	34149	0	0	1	34149	0	0	1	116	3	19	201	172397	0	0	0	2710	0	3	41	0	2	21	13568	0	0	21
chr7	106337410	106337443	2	17	Human_STR_1356821	GT	0	106337426.5	35822.5	0	0	1	35822.5	0	0	1	177.5	3	19	201	170723.5	0	0	0	1036.5	0	3	41	0	2	21	15241.5	0	0	21
chr7	106341253	106341271	3	6.33333	Human_STR_1356822	AAT	0	106341262	39658	0	0	1	39658	0	0	1	438	1	24	199	166888	0	0	0	2274	0	2	41	0	2	21	17463	0	0	19
chr7	106344226	106344242	1	17	Human_STR_1356823	T	0	106344234	42630	0	0	1	42630	0	0	1	574	2	18	199	163916	0	0	0	5246	0	2	41	0	2	21	14491	0	0	19
chr7	106345589	106345620	2	16	Human_STR_1356824	AC	0	106345604.5	44000.5	0	0	1	44000.5	0	0	1	796.5	1	17	203	162545.5	0	0	0	6616.5	0	2	41	0	2	21	13120.5	0	0	19
chr7	106346571	106346587	1	17	Human_STR_1356825	T	0	106346579	44975	0	0	1	44975	0	0	1	1676	0	15	206	161571	0	0	0	7591	0	2	41	0	2	21	12146	0	0	19
chr7	106346800	106346825	1	26	Human_STR_1356826	T	0	106346812.5	45208.5	0	0	1	45208.5	0	0	1	1442.5	0	15	205	161337.5	0	0	0	7824.5	0	3	41	0	3	21	11912.5	0	0	19
chr7	106352180	106352192	1	13	Human_STR_1356827	A	0	106352186	50582	0	0	1	50582	0	0	1	778	1	22	209	155964	0	0	0	4459	0	2	40	0	2	21	6539	0	1	18
chr7	106356014	106356028	1	15	Human_STR_1356828	A	0	106356021	54417	0	0	1	54417	0	0	1	624	1	22	211	152129	0	0	0	624	1	4	40	1	2	21	2704	0	1	18
chr7	106360337	106360353	2	8.5	Human_STR_1356829	AG	0	106360345	58741	0	0	1	58741	0	0	1	63	4	18	207	147805	0	0	0	1130	0	6	39	0	4	20	1620	0	1	18
chr7	106363335	106363357	1	23	Human_STR_1356830	T	0	106363346	61742	0	0	1	61742	0	0	1	677	1	23	203	144804	0	0	0	1252	0	11	38	0	7	20	4621	0	3	18
chr7	106367702	106367721	1	20	Human_STR_1356831	A	0	106367711.5	66107.5	0	0	1	66107.5	0	0	1	1313.5	0	23	197	140438.5	0	0	0	76.5	2	13	38	3	7	20	2848.5	0	3	18
chr7	106372357	106372392	1	36	Human_STR_1356832	A	0	106372374.5	70770.5	0	0	1	70770.5	0	0	1	156.5	6	16	196	135775.5	0	0	0	156.5	4	12	38	6	7	20	894.5	1	2	18
chr7	106373052	106373070	5	3.8	Human_STR_1356833	CTCTG	0	106373061	71457	0	0	1	71457	0	0	1	124	7	15	196	135089	0	0	0	159	5	12	37	6	7	20	1581	0	2	18
chr7	106375546	106375564	1	19	Human_STR_1356834	T	0	106375555	73951	0	0	1	73951	0	0	1	1772	0	15	196	132595	0	0	0	1008	0	10	37	0	7	20	4075	0	2	18
chr7	106381589	106381604	1	16	Human_STR_1356835	A	0	106381596.5	79992.5	0	0	1	79992.5	0	0	1	720.5	1	16	197	126553.5	0	0	0	7049.5	0	7	37	0	6	20	10116.5	0	0	18
chr7	106381751	106381840	5	18	Human_STR_1356836	AAAAT	0	106381795.5	80191.5	0	0	1	80191.5	0	0	1	521.5	1	16	197	126354.5	0	0	0	7248.5	0	7	37	0	6	20	10315.5	0	0	18
chr7	106382477	106382506	4	7.5	Human_STR_1356837	ATTT	0	106382491.5	80887.5	0	0	1	80887.5	0	0	1	174.5	1	16	199	125658.5	0	0	0	7944.5	0	6	37	0	4	20	11011.5	0	0	19
chr7	106383306	106383599	2	147	Human_STR_1356838	AT	0	106383452.5	81848.5	0	0	1	81848.5	0	0	1	1135.5	0	12	201	124697.5	0	0	0	8905.5	0	3	37	0	2	20	11972.5	0	0	19
chr7	106386355	106386403	1	49	Human_STR_1356839	T	0	106386379	84775	0	0	1	84775	0	0	1	874	1	12	201	121771	0	0	0	11832	0	0	38	0	0	20	14899	0	0	18
chr7	106389096	106389110	3	5	Human_STR_1356840	AAC	0	106389103	87499	0	0	1	87499	0	0	1	482	1	12	202	119047	0	0	0	9686	0	1	37	0	1	19	17623	0	0	18
chr7	106389966	106389984	2	9.5	Human_STR_1356841	AC	0	106389975	88371	0	0	1	88371	0	0	1	203	2	16	204	118175	0	0	0	8814	0	1	37	0	1	19	18495	0	0	19
chr7	106394060	106394075	1	16	Human_STR_1356842	A	0	106394067.5	92463.5	0	0	1	92463.5	0	0	1	164.5	2	22	205	114082.5	0	0	0	4721.5	0	1	36	0	1	18	14437.5	0	0	19
chr7	106395477	106395510	4	8.5	Human_STR_1356843	AAAT	0	106395493.5	93889.5	0	0	1	93889.5	0	0	1	569.5	1	25	207	112656.5	0	0	0	3295.5	0	1	36	0	1	18	13011.5	0	0	19
chr7	106396005	106396026	4	5.5	Human_STR_1356844	AAAC	0	106396015.5	94411.5	0	0	1	94411.5	0	0	1	1091.5	0	25	208	112134.5	0	0	0	2773.5	0	2	37	0	2	19	12489.5	0	0	19
chr7	106401648	106401661	1	14	Human_STR_1356845	T	0	106401654.5	100050.5	0	0	0	100050.5	0	0	0	103.5	3	36	216	106495.5	0	0	0	2865.5	0	4	36	0	5	18	6850.5	0	2	17
chr7	106403790	106403805	3	5.33333	Human_STR_1356846	AAT	0	106403797.5	101928.5	0	0	0	101928.5	0	0	0	158.5	3	37	218	104352.5	0	0	0	1843.5	0	6	37	0	6	19	4707.5	0	3	16
chr7	106405986	106406006	1	21	Human_STR_1356847	A	0	106405996	99730	0	0	1	99730	0	0	1	355	2	36	219	102154	0	0	0	355	1	7	37	1	9	19	2509	0	5	16
chr7	106406154	106406172	1	19	Human_STR_1356848	A	0	106406163	99563	0	0	1	99563	0	0	1	522	3	36	219	101987	0	0	0	522	1	7	37	1	9	19	2342	0	5	16
chr7	106410416	106410432	1	17	Human_STR_1356849	A	0	106410424	95302	0	0	1	95302	0	0	1	352	7	34	220	97726	0	0	1	352	2	10	36	4	9	19	161	1	5	16
chr7	106411338	106411354	2	8.5	Human_STR_1356850	AG	0	106411346	94380	0	0	1	94380	0	0	1	344	4	35	219	96804	0	0	1	511	3	10	36	3	9	19	761	1	5	16
chr7	106412048	106412070	2	11.5	Human_STR_1356851	AT	0	106412059	93667	0	0	1	93667	0	0	1	202	2	33	220	96091	0	0	1	22	2	10	36	3	9	19	1081	0	5	17
chr7	106412155	106412303	2	74.5	Human_STR_1356852	AT	0	106412229	93497	0	0	1	93497	0	0	1	372	2	33	221	95921	0	0	1	148	2	10	36	3	9	19	911	1	5	17
chr7	106414203	106414218	3	5.33333	Human_STR_1356853	GTT	0	106414210.5	91515.5	0	0	1	91515.5	0	0	1	195.5	1	32	221	93939.5	0	0	1	142.5	1	10	36	3	9	19	989.5	1	5	17
chr7	106416454	106416466	1	13	Human_STR_1356854	A	0	106416460	89266	0	0	1	89266	0	0	1	6	2	28	221	91690	0	0	1	6	2	9	35	3	9	19	560	1	5	17
chr7	106421064	106421090	2	13.5	Human_STR_1356855	CT	0	106421077	84649	0	0	1	84649	0	0	1	10	2	17	225	87073	0	0	1	1782	0	8	35	0	9	19	5177	0	3	16
chr7	106422198	106422217	1	20	Human_STR_1356856	T	0	106422207.5	83518.5	0	0	1	83518.5	0	0	1	508.5	2	17	224	85942.5	0	0	1	2912.5	0	6	35	0	7	19	6307.5	0	3	15
chr7	106423875	106423900	3	8.66667	Human_STR_1356857	AAG	0	106423887.5	81838.5	0	0	1	81838.5	0	0	1	822.5	1	22	222	84262.5	0	0	1	4281.5	0	7	35	0	7	19	7987.5	0	3	15
chr7	106424771	106424812	2	21	Human_STR_1356858	CT	0	106424791.5	80934.5	0	0	1	80934.5	0	0	1	1726.5	0	25	220	83358.5	0	0	1	3377.5	0	6	34	0	4	19	8048.5	0	3	15
chr7	106425505	106425533	1	29	Human_STR_1356859	T	0	106425519	80207	0	0	1	80207	0	0	1	1018	0	25	220	82631	0	0	1	2650	0	6	34	0	4	19	7321	0	2	15
chr7	106425841	106425875	1	35	Human_STR_1356860	T	0	106425858	79868	0	0	1	79868	0	0	1	679	1	25	220	82292	0	0	1	2311	0	6	34	0	4	19	6982	0	2	15
chr7	106426438	106426451	2	7	Human_STR_1356861	CT	0	106426444.5	79281.5	0	0	1	79281.5	0	0	1	92.5	1	25	220	81705.5	0	0	1	1724.5	0	6	34	0	4	19	6395.5	0	1	15
chr7	106426650	106426692	2	21.5	Human_STR_1356862	AT/AG	0	106426671	79055	0	0	1	79055	0	0	1	134	1	23	220	81479	0	0	2	1498	0	4	34	0	1	19	6169	0	1	15
chr7	106426860	106426941	2	41	Human_STR_1356863	AT	0	106426900.5	78825.5	0	0	1	78825.5	0	0	1	363.5	1	23	220	81249.5	0	0	2	1268.5	0	4	34	0	1	19	5939.5	0	1	15
chr7	106428864	106428884	1	21	Human_STR_1356864	T	0	106428874	76852	0	0	1	76852	0	0	1	428	1	23	222	79276	0	0	2	705	1	3	33	1	1	19	3966	0	1	15
chr7	106429380	106429484	2	52.5	Human_STR_1356865	AT/AC/AT	0	106429432	76294	0	0	1	76294	0	0	1	130	2	20	223	78718	0	0	2	1263	0	2	33	0	1	19	3408	0	1	15
chr7	106431175	106431189	3	5	Human_STR_1356866	CCT	0	106431182	74544	0	0	1	74544	0	0	1	54	3	20	223	76968	0	0	2	1177	0	2	33	0	1	19	1658	0	1	15
chr7	106431636	106431647	2	6	Human_STR_1356867	AC	0	106431641.5	74084.5	0	0	1	74084.5	0	0	1	122.5	3	21	222	76508.5	0	0	2	717.5	1	2	33	0	1	19	1198.5	0	1	15
chr7	106431675	106431695	1	21	Human_STR_1356868	T	0	106431685	74041	0	0	1	74041	0	0	1	166	3	21	221	76465	0	0	2	674	1	2	33	0	1	19	1155	0	1	15
chr7	106433099	106433111	2	6.5	Human_STR_1356869	AG	0	106433105	72621	0	0	1	72621	0	0	1	2	6	20	221	75045	0	0	2	746	1	2	33	0	1	19	265	1	1	15
chr7	106439072	106439083	1	12	Human_STR_1356870	T	0	106439077.5	66648.5	0	0	1	66648.5	0	0	1	953.5	1	33	212	69072.5	0	0	2	6718.5	0	1	31	0	0	19	6237.5	0	1	16
chr7	106440564	106440598	2	17.5	Human_STR_1356871	AC	0	106440581	65145	0	0	1	65145	0	0	1	374	4	32	212	67569	0	0	2	8222	0	1	31	0	0	19	7741	0	1	16
chr7	106448433	106448459	1	27	Human_STR_1356872	T	0	106448446	57280	0	0	1	57280	0	0	1	464	3	27	213	59704	0	0	4	16087	0	0	31	0	0	19	15606	0	0	16
chr7	106448617	106448630	1	14	Human_STR_1356873	T	0	106448623.5	57102.5	0	0	1	57102.5	0	0	1	286.5	3	27	213	59526.5	0	0	4	16264.5	0	0	31	0	0	19	15521.5	0	0	16
chr7	106451639	106451737	2	49.5	Human_STR_1356874	AT/GT	0	106451688	54038	0	0	1	54038	0	0	1	301	1	25	210	56462	0	0	4	17041	0	0	31	0	0	19	12457	0	0	16
chr7	106452167	106452200	4	8.5	Human_STR_1356875	GTTT	0	106452183.5	53542.5	0	0	1	53542.5	0	0	1	796.5	2	24	210	55966.5	0	0	4	16545.5	0	0	31	0	0	19	11961.5	0	0	16
chr7	106452483	106452502	1	20	Human_STR_1356876	A	0	106452492.5	53233.5	0	0	1	53233.5	0	0	1	641.5	1	24	210	55657.5	0	0	4	16236.5	0	0	31	0	0	19	11652.5	0	0	16
chr7	106453540	106453586	2	23.5	Human_STR_1356877	GT	0	106453563	52163	0	0	1	52163	0	0	1	429	2	21	210	54587	0	0	4	15166	0	0	31	0	0	19	10582	0	0	16
chr7	106453879	106453909	5	6.2	Human_STR_1356878	AAAAT	0	106453894	51832	0	0	1	51832	0	0	1	456	2	21	211	54256	0	0	4	14835	0	0	31	0	0	19	10251	0	0	16
chr7	106456538	106456579	2	21	Human_STR_1356879	CT	0	106456558.5	49167.5	0	0	1	49167.5	0	0	1	491.5	1	14	211	51591.5	0	0	4	12170.5	0	0	31	0	0	19	7586.5	0	2	16
chr7	106456911	106456939	4	7.25	Human_STR_1356880	ATCT	0	106456925	48801	0	0	1	48801	0	0	1	125	1	13	211	51225	0	0	4	11804	0	0	30	0	0	19	7220	0	2	16
chr7	106458889	106458901	1	13	Human_STR_1356881	A	0	106458895	46831	0	0	1	46831	0	0	1	665	2	14	212	49255	0	0	4	9834	0	1	30	0	0	19	5250	0	2	15
chr7	106459192	106459210	4	4.75	Human_STR_1356882	AAAT	0	106459201	46525	0	0	1	46525	0	0	1	359	2	12	212	48949	0	0	4	9528	0	1	30	0	0	19	4944	0	2	15
chr7	106463491	106463502	1	12	Human_STR_1356883	T	0	106463496.5	42229.5	0	0	1	42229.5	0	0	1	3500.5	0	8	201	44653.5	0	0	4	5232.5	0	1	30	0	0	19	648.5	1	2	15
chr7	106463859	106463891	2	16.5	Human_STR_1356884	AC	0	106463875	41851	0	0	1	41851	0	0	1	3122	0	8	201	44275	0	0	4	4854	0	1	30	0	0	19	270	1	2	15
chr7	106465729	106465759	5	6.2	Human_STR_1356885	GTTTT	0	106465744	39982	0	0	1	39982	0	0	1	1253	0	7	201	42406	0	0	4	2985	0	1	28	0	0	19	739	1	2	15
chr7	106466656	106466677	6	3.66667	Human_STR_1356886	AGCTAT	0	106466666.5	39059.5	0	0	1	39059.5	0	0	1	330.5	2	8	202	41483.5	0	0	4	2062.5	0	1	28	0	0	19	1661.5	0	2	15
chr7	106475695	106475716	6	3.66667	Human_STR_1356887	GTTTTT	0	106475705.5	30020.5	0	0	1	30020.5	0	0	1	220.5	1	14	202	32444.5	0	0	4	6976.5	0	1	18	0	0	13	6674.5	0	1	13
chr7	106483737	106483747	1	11	Human_STR_1356888	A	0	106483742	21984	0	0	1	21984	0	0	1	692	3	26	206	24408	0	0	4	2500	0	1	18	0	0	13	1362	0	2	13
chr7	106483933	106483959	2	13.5	Human_STR_1356889	AC	0	106483946	21780	0	0	1	21780	0	0	1	488	2	26	206	24204	0	0	4	2296	0	1	18	0	0	13	1566	0	2	13
chr7	106484408	106484424	1	17	Human_STR_1356890	A	0	106484416	21310	0	0	1	21310	0	0	1	18	1	27	207	23734	0	0	4	1826	0	1	18	0	0	13	2036	0	2	13
chr7	106485107	106485127	5	4.2	Human_STR_1356891	GGTTT	0	106485117	20609	0	0	1	20609	0	0	1	683	1	27	208	23033	0	0	4	1125	0	1	18	0	0	13	2737	0	2	13
chr7	106485425	106485439	4	3.75	Human_STR_1356892	GTTT	0	106485432	20294	0	0	1	20294	0	0	1	810	2	28	208	22718	0	0	4	810	1	1	18	0	0	13	3052	0	2	13
chr7	106488110	106488128	4	4.75	Human_STR_1356893	AAAT	0	106488119	17607	0	0	1	17607	0	0	1	772	3	30	213	20031	0	0	4	1877	0	2	18	0	1	13	1206	0	2	14
chr7	106490546	106490560	2	7.5	Human_STR_1356894	CT	0	106490553	15173	0	0	1	15173	0	0	1	44	4	37	214	17597	0	0	4	4311	0	2	18	0	1	13	1228	0	3	14
chr7	106491054	106491071	4	4.5	Human_STR_1356895	ATTT	0	106491062.5	14663.5	0	0	1	14663.5	0	0	1	465.5	4	36	215	17087.5	0	0	4	4745.5	0	2	18	0	1	13	1737.5	0	3	14
chr7	106493432	106493457	2	13	Human_STR_1356896	AC	0	106493444.5	12281.5	0	0	1	12281.5	0	0	1	36.5	4	33	217	14705.5	0	0	4	2363.5	0	3	18	0	2	13	4119.5	0	2	14
chr7	106493924	106493935	2	6	Human_STR_1356897	AC	0	106493929.5	11796.5	0	0	1	11796.5	0	0	1	304.5	3	34	219	14220.5	0	0	4	1878.5	0	3	18	0	2	13	4604.5	0	2	14
chr7	106496120	106496132	1	13	Human_STR_1356898	A	0	106496126	9600	0	1	1	9600	0	1	1	318	4	35	218	12024	0	0	4	318	1	3	19	1	2	13	3374	0	2	14
chr7	106496918	106496944	6	4.5	Human_STR_1356899	AAAAAG	0	106496931	8795	0	1	1	8795	0	1	1	422	2	36	218	11219	0	0	4	1123	0	2	19	0	2	13	2569	0	2	14
chr7	106498899	106498915	1	17	Human_STR_1356900	A	0	106498907	6819	0	1	1	6819	0	1	1	192	4	35	216	9243	0	1	4	3099	0	2	18	0	2	12	593	1	2	14
chr7	106501836	106501862	6	4.5	Human_STR_1356901	AAAAAT	0	106501849	3877	0	1	1	3877	0	1	1	20	3	30	212	6301	0	1	4	1548	0	2	18	0	2	12	2349	0	2	14
chr7	106504070	106504085	2	8	Human_STR_1356902	GT	0	106504077.5	1648.5	0	1	1	1648.5	0	1	1	535.5	3	28	208	4072.5	0	1	4	680.5	1	2	18	1	2	12	4577.5	0	2	14
chr7	106505576	106505596	1	21	Human_STR_1356903	A	0	106505586	140	1	1	1	140	1	1	1	109	3	25	207	2564	0	1	4	2189	0	2	18	0	2	12	5814	0	2	14
chr7	106507065	106507080	4	4	Human_STR_1356904	AATT	0	106507072.5	1346.5	0	1	1	0	1	1	1	228.5	3	24	209	1077.5	0	1	4	3675.5	0	1	17	0	1	12	4327.5	0	2	14
chr7	106514163	106514180	2	9	Human_STR_1356905	GT	0	106514171.5	8445.5	0	1	1	0	1	1	1	1981.5	0	18	199	6021.5	0	1	4	10774.5	0	0	12	0	0	6	2771.5	0	1	11
chr7	106514195	106514212	2	9	Human_STR_1356906	AC	0	106514203.5	8477.5	0	1	1	0	1	1	1	1949.5	0	18	199	6053.5	0	1	4	10806.5	0	0	12	0	0	6	2803.5	0	1	11
chr7	106515805	106515820	1	16	Human_STR_1356907	A	0	106515812.5	10086.5	0	0	1	0	1	1	1	340.5	1	18	201	7662.5	0	1	4	12415.5	0	0	12	0	0	6	4412.5	0	1	10
chr7	106516223	106516234	2	6	Human_STR_1356908	GT	0	106516228.5	10502.5	0	0	1	0	1	1	1	75.5	1	18	201	8078.5	0	1	4	12831.5	0	0	12	0	0	6	4828.5	0	1	9
chr7	106516344	106516370	1	27	Human_STR_1356909	T	0	106516357	10631	0	0	1	0	1	1	1	204	1	18	201	8207	0	1	4	12960	0	0	12	0	0	6	4957	0	1	9
chr7	106516842	106516854	1	13	Human_STR_1356910	T	0	106516848	11122	0	0	1	0	1	1	1	695	1	16	200	8698	0	2	4	13451	0	0	10	0	0	3	5448	0	1	9
chr7	106517004	106517019	1	16	Human_STR_1356911	T	0	106517011.5	11285.5	0	0	1	0	1	1	1	858.5	1	16	200	8861.5	0	2	4	13614.5	0	0	10	0	0	3	5611.5	0	1	9
chr7	106517480	106517495	1	16	Human_STR_1356912	A	0	106517487.5	11761.5	0	0	1	0	1	1	1	800.5	1	16	200	9162.5	0	2	4	14090.5	0	0	10	0	0	3	6087.5	0	1	9
chr7	106518058	106518088	5	6.2	Human_STR_1356913	GTTTT	0	106518073	12347	0	0	1	0	1	1	1	215	2	15	201	8577	0	2	4	14676	0	0	9	0	0	3	6673	0	1	9
chr7	106520876	106520911	5	7.2	Human_STR_1356914	CTTTG	0	106520893.5	15167.5	0	0	1	0	1	1	1	175.5	4	16	199	5756.5	0	1	4	17496.5	0	0	8	0	0	3	9493.5	0	1	9
chr7	106522521	106522536	2	8	Human_STR_1356915	AT	0	106522528.5	16802.5	0	0	1	0	1	1	1	684.5	2	15	198	4121.5	0	1	4	19131.5	0	0	8	0	0	3	11128.5	0	0	9
chr7	106523363	106523382	1	20	Human_STR_1356916	A	0	106523372.5	17646.5	0	0	1	0	1	1	1	72.5	1	17	196	3277.5	0	1	4	19975.5	0	0	8	0	0	3	10707.5	0	0	9
chr7	106527436	106527446	1	11	Human_STR_1356917	A	0	106527441	21715	0	0	1	0	1	1	1	771	1	16	198	791	1	1	4	24044	0	0	9	0	0	4	6639	0	1	9
chr7	106528379	106528404	1	26	Human_STR_1356918	T	0	106528391.5	22665.5	0	0	1	0	1	1	1	179.5	3	15	199	1741.5	0	1	4	24994.5	0	0	9	0	0	4	5688.5	0	1	9
chr7	106534690	106534720	2	15.5	Human_STR_1356919	AC	0	106534705	28979	0	0	1	0	1	1	1	1789	0	8	188	8055	0	1	4	25685	0	0	9	0	0	5	625	1	1	8
chr7	106541684	106541724	1	41	Human_STR_1356920	T	0	106541704	35978	0	0	1	0	1	1	1	679	1	11	189	3880	0	2	4	18686	0	0	9	0	0	5	7624	0	1	8
chr7	106542991	106543002	1	12	Human_STR_1356921	A	0	106542996.5	37270.5	0	0	1	0	1	1	1	613.5	1	9	190	2587.5	0	2	4	17393.5	0	0	9	0	0	5	8916.5	0	1	8
chr7	106544194	106544221	4	7	Human_STR_1356922	ATTT	0	106544207.5	38481.5	0	0	1	0	1	1	1	1019.5	0	10	188	1376.5	0	2	4	16182.5	0	0	9	0	0	5	10127.5	0	0	8
chr7	106547272	106547293	1	22	Human_STR_1356923	T	0	106547282.5	41556.5	0	0	1	0	1	1	1	626.5	2	11	179	1506.5	0	2	4	13107.5	0	0	9	0	0	5	13202.5	0	0	8
chr7	106547566	106547590	1	25	Human_STR_1356924	A	0	106547578	41852	0	0	1	0	1	1	1	342	3	11	178	1802	0	2	4	12812	0	0	9	0	0	5	13498	0	0	8
chr7	106548173	106548302	2	65	Human_STR_1356925	AT	0	106548237.5	42511.5	0	0	1	0	1	1	1	114.5	2	13	179	2461.5	0	2	4	12152.5	0	0	9	0	0	5	14157.5	0	0	8
chr7	106551146	106551157	1	12	Human_STR_1356926	T	0	106551151.5	45425.5	0	0	1	1726.5	0	1	1	491.5	1	14	176	5375.5	0	2	4	9238.5	0	1	9	0	0	5	17071.5	0	0	8
chr7	106551445	106551459	1	15	Human_STR_1356927	T	0	106551452	45726	0	0	1	2027	0	1	1	792	1	14	175	5676	0	2	4	8938	0	1	9	0	0	5	17372	0	0	8
chr7	106552446	106552491	6	7.66667	Human_STR_1356928	AAAAAC	0	106552468.5	46742.5	0	0	1	3043.5	0	1	1	68.5	1	13	175	6692.5	0	2	4	7921.5	0	1	9	0	0	5	18388.5	0	0	8
chr7	106553976	106554004	5	5.8	Human_STR_1356929	GGTTT	0	106553990	48264	0	0	1	4565	0	1	1	400	1	13	175	8214	0	2	4	6400	0	1	9	0	0	5	19910	0	0	8
chr7	106554335	106554346	1	12	Human_STR_1356930	A	0	106554340.5	48614.5	0	0	1	4915.5	0	1	1	750.5	1	13	176	8564.5	0	2	4	6049.5	0	1	9	0	0	5	20260.5	0	0	8
chr7	106555926	106555950	5	5	Human_STR_1356931	AAAAT	0	106555938	50212	0	0	1	6513	0	1	1	866	1	14	177	10162	0	0	4	4452	0	1	9	0	0	5	21858	0	0	8
chr7	106556017	106556067	3	17	Human_STR_1356932	ATG	0	106556042	50316	0	0	1	6617	0	1	1	762	1	14	177	10266	0	0	4	4348	0	1	9	0	0	5	21962	0	0	8
chr7	106561566	106561578	1	13	Human_STR_1356933	A	0	106561572	55846	0	0	1	12147	0	0	1	3109	0	13	182	15796	0	0	4	1182	0	1	9	0	0	5	26188	0	0	8
chr7	106565393	106565406	1	14	Human_STR_1356934	A	0	106565399.5	59673.5	0	0	1	15974.5	0	0	1	166.5	2	16	188	19623.5	0	0	4	5009.5	0	1	13	0	0	7	22360.5	0	0	6
chr7	106565437	106565447	1	11	Human_STR_1356935	A	0	106565442	59716	0	0	1	16017	0	0	1	209	2	16	188	19666	0	0	4	5052	0	1	13	0	0	7	22318	0	0	6
chr7	106566497	106566507	1	11	Human_STR_1356936	A	0	106566502	60776	0	0	1	17077	0	0	1	580	2	16	190	20726	0	0	4	6112	0	1	13	0	0	7	21258	0	0	6
chr7	106566904	106566918	1	15	Human_STR_1356937	A	0	106566911	61185	0	0	1	17486	0	0	1	447	2	17	190	21135	0	0	4	6521	0	1	13	0	0	7	20849	0	0	6
chr7	106569130	106569197	5	13.6	Human_STR_1356938	AAAAG/AAGAG	0	106569163.5	63437.5	0	0	1	19738.5	0	0	1	555.5	2	14	188	23387.5	0	0	4	8773.5	0	1	12	0	0	7	18596.5	0	0	6
chr7	106571288	106571317	5	6	Human_STR_1356939	GTTTT	0	106571302.5	65576.5	0	0	1	21877.5	0	0	1	407.5	5	20	190	25526.5	0	0	4	10912.5	0	0	12	0	0	7	16457.5	0	0	6
chr7	106571590	106571608	4	4.75	Human_STR_1356940	ATTT	0	106571599	65873	0	0	1	22174	0	0	1	367	5	20	190	25823	0	0	4	11209	0	0	12	0	0	7	16161	0	0	6
chr7	106572280	106572302	1	23	Human_STR_1356941	T	0	106572291	66565	0	0	1	22866	0	0	1	25	4	20	191	26515	0	0	4	11901	0	0	12	0	0	7	15469	0	0	6
chr7	106573020	106573036	2	8.5	Human_STR_1356942	AG	0	106573028	67302	0	0	1	23603	0	0	1	424	4	20	191	27252	0	0	4	12638	0	0	12	0	0	7	14732	0	0	6
chr7	106573859	106573887	1	29	Human_STR_1356943	A	0	106573873	68147	0	0	1	24448	0	0	1	189	1	20	191	28097	0	0	4	13483	0	0	12	0	0	7	13887	0	0	6
chr7	106574120	106574143	5	4.8	Human_STR_1356944	ATTTT	0	106574131.5	68405.5	0	0	1	24706.5	0	0	1	447.5	1	20	191	28355.5	0	0	4	13741.5	0	0	12	0	0	7	13628.5	0	0	6
chr7	106575017	106575049	4	8.25	Human_STR_1356945	AAAT	0	106575033	69307	0	0	1	25608	0	0	1	1349	0	21	191	29257	0	0	4	14643	0	0	12	0	0	7	12727	0	0	6
chr7	106575457	106575471	4	3.75	Human_STR_1356946	AAAG	0	106575464	69738	0	0	1	26039	0	0	1	1393	0	21	192	29688	0	0	4	15074	0	0	12	0	0	7	12296	0	0	6
chr7	106577379	106577392	1	14	Human_STR_1356947	T	0	106577385.5	71659.5	0	0	1	27960.5	0	0	1	507.5	2	23	191	31609.5	0	0	4	16995.5	0	0	12	0	0	7	10374.5	0	0	7
chr7	106580696	106580718	1	23	Human_STR_1356948	A	0	106580707	74981	0	0	1	31282	0	0	1	356	4	29	192	34931	0	0	4	14177	0	0	12	0	0	7	7053	0	1	7
chr7	106581097	106581111	1	15	Human_STR_1356949	T	0	106581104	75378	0	0	1	31679	0	0	1	753	2	28	192	35328	0	0	4	13780	0	0	12	0	0	7	6656	0	1	7
chr7	106581261	106581275	1	15	Human_STR_1356950	T	0	106581268	75542	0	0	1	31843	0	0	1	917	2	28	192	35492	0	0	4	13616	0	0	12	0	0	7	6492	0	1	7
chr7	106581878	106581896	1	19	Human_STR_1356951	A	0	106581887	76161	0	0	1	32462	0	0	1	1536	0	30	191	36111	0	0	4	12997	0	0	12	0	0	7	5873	0	1	7
chr7	106582189	106582210	1	22	Human_STR_1356952	A	0	106582199.5	76473.5	0	0	1	32774.5	0	0	1	1848.5	0	28	189	36423.5	0	0	4	12684.5	0	0	12	0	0	7	5560.5	0	1	7
chr7	106582462	106582479	2	9	Human_STR_1356953	AT	0	106582470.5	76744.5	0	0	1	33045.5	0	0	1	1839.5	0	27	189	36694.5	0	0	4	12413.5	0	0	12	0	0	7	5289.5	0	1	6
chr7	106582533	106582546	1	14	Human_STR_1356954	T	0	106582539.5	76813.5	0	0	1	33114.5	0	0	1	1770.5	0	27	188	36763.5	0	0	4	12344.5	0	0	12	0	0	7	5220.5	0	1	6
chr7	106582830	106582843	1	14	Human_STR_1356955	T	0	106582836.5	77110.5	0	0	1	33411.5	0	0	1	1473.5	0	26	186	37060.5	0	0	4	12047.5	0	0	12	0	0	7	4923.5	0	1	6
chr7	106584150	106584161	2	6	Human_STR_1356956	AT	0	106584155.5	78429.5	0	0	1	34730.5	0	0	1	154.5	2	27	185	38379.5	0	0	4	10728.5	0	0	12	0	0	7	3604.5	0	1	6
chr7	106586106	106586147	4	10.5	Human_STR_1356957	ATTT	0	106586126.5	80400.5	0	0	2	36701.5	0	0	2	369.5	4	28	184	40350.5	0	0	4	8757.5	0	1	12	0	0	7	1633.5	0	1	7
chr7	106586440	106586453	1	14	Human_STR_1356958	A	0	106586446.5	80720.5	0	0	2	37021.5	0	0	2	49.5	4	28	183	40670.5	0	0	4	8437.5	0	1	11	0	0	7	1313.5	0	1	8
chr7	106590211	106590222	1	12	Human_STR_1356959	T	0	106590216.5	84490.5	0	0	2	40791.5	0	0	2	257.5	4	23	178	44440.5	0	0	4	4667.5	0	1	11	0	0	7	2456.5	0	1	8
chr7	106594442	106594467	1	26	Human_STR_1356960	A	0	106594454.5	88728.5	0	0	2	45029.5	0	0	2	429.5	3	23	175	48678.5	0	0	4	429.5	1	1	11	0	0	7	6694.5	0	1	8
chr7	106595782	106595797	1	16	Human_STR_1356961	A	0	106595789.5	89359.5	0	0	2	46364.5	0	0	2	905.5	1	23	173	50013.5	0	0	4	905.5	1	1	11	0	0	7	8029.5	0	1	8
chr7	106597186	106597201	1	16	Human_STR_1356962	T	0	106597193.5	87955.5	0	0	2	47768.5	0	0	2	2154.5	0	23	171	51417.5	0	0	4	2309.5	0	1	10	0	0	6	9433.5	0	1	8
chr7	106597353	106597366	1	14	Human_STR_1356963	A	0	106597359.5	87789.5	0	0	2	47934.5	0	0	2	1988.5	0	23	171	51583.5	0	0	4	2475.5	0	1	10	0	0	6	9599.5	0	1	8
chr7	106597513	106597597	2	42.5	Human_STR_1356964	AG	0	106597555	87594	0	0	2	48130	0	0	2	1793	0	24	170	51779	0	0	4	2671	0	1	10	0	0	6	9795	0	1	8
chr7	106599407	106599435	5	5.8	Human_STR_1356965	AAAAT	0	106599421	85728	0	0	2	49996	0	0	2	73	1	20	169	53645	0	0	4	4537	0	1	10	0	0	6	11661	0	0	8
chr7	106599804	106599825	2	11	Human_STR_1356966	AT	0	106599814.5	85334.5	0	0	2	50389.5	0	0	2	466.5	1	20	168	54038.5	0	0	4	4930.5	0	1	10	0	0	6	12054.5	0	0	7
chr7	106602084	106602101	1	18	Human_STR_1356967	T	0	106602092.5	83056.5	0	0	2	52667.5	0	0	2	318.5	2	17	163	56316.5	0	0	4	7208.5	0	1	10	0	0	6	14332.5	0	0	7
chr7	106602252	106602286	2	17.5	Human_STR_1356968	GT	0	106602269	82880	0	0	2	52844	0	0	2	495	2	19	163	56493	0	0	4	7385	0	1	10	0	0	6	14509	0	0	7
chr7	106603099	106603123	5	5	Human_STR_1356969	AAAAT	0	106603111	82038	0	0	2	53686	0	0	2	1337	0	19	164	57335	0	0	4	8227	0	1	10	0	0	6	15351	0	0	7
chr7	106604699	106604714	1	16	Human_STR_1356970	A	0	106604706.5	80442.5	0	0	2	55281.5	0	0	2	431.5	2	18	162	58930.5	0	0	4	9822.5	0	1	9	0	0	5	16946.5	0	0	7
chr7	106609641	106609652	1	12	Human_STR_1356971	A	0	106609646.5	75502.5	0	0	1	60221.5	0	0	2	359.5	3	23	157	63870.5	0	0	3	14762.5	0	0	9	0	0	5	21886.5	0	0	7
chr7	106609842	106609874	2	16.5	Human_STR_1356972	AC	0	106609858	75291	0	0	1	60433	0	0	2	148	3	23	157	64082	0	0	3	14974	0	0	9	0	0	5	22098	0	0	7
chr7	106610315	106610331	1	17	Human_STR_1356973	A	0	106610323	74826	0	0	1	60898	0	0	2	317	1	23	156	64547	0	0	3	15439	0	0	9	0	0	5	22563	0	0	8
chr7	106610817	106610835	5	3.8	Human_STR_1356974	AAAAC	0	106610826	74323	0	0	1	61401	0	0	2	567	2	23	156	65050	0	0	3	15942	0	0	9	0	0	5	23066	0	0	8
chr7	106612574	106612600	1	27	Human_STR_1356975	A	0	106612587	72562	0	0	1	63162	0	0	2	391	3	20	156	66811	0	0	3	14441	0	0	9	0	0	5	24827	0	0	7
chr7	106613671	106613702	1	32	Human_STR_1356976	T	0	106613686.5	71462.5	0	0	1	64261.5	0	0	2	498.5	1	20	157	67910.5	0	0	3	13341.5	0	0	9	0	0	5	25926.5	0	0	7
chr7	106615084	106615112	1	29	Human_STR_1356977	T	0	106615098	70051	0	0	1	65673	0	0	2	308	2	21	161	69322	0	0	3	11930	0	0	9	0	0	5	27338	0	0	7
chr7	106615559	106615599	4	10.25	Human_STR_1356978	AATT/ATTT	0	106615579	69570	0	0	1	66154	0	0	2	141	2	20	162	69803	0	0	3	11449	0	0	9	0	0	5	27819	0	0	7
chr7	106616487	106616502	1	16	Human_STR_1356979	A	0	106616494.5	68654.5	0	0	1	67069.5	0	0	2	134.5	1	18	161	70718.5	0	0	3	10533.5	0	0	9	0	0	5	28734.5	0	0	7
chr7	106617784	106617803	1	20	Human_STR_1356980	T	0	106617793.5	67355.5	0	0	1	67355.5	0	0	2	279.5	1	18	161	72017.5	0	0	3	9234.5	0	1	9	0	1	5	30033.5	0	0	9
chr7	106618580	106618599	4	5	Human_STR_1356981	AAAG	0	106618589.5	66559.5	0	0	1	66559.5	0	0	2	421.5	4	18	161	72813.5	0	0	3	8438.5	0	2	9	0	2	5	30829.5	0	0	9
chr7	106620079	106620092	1	14	Human_STR_1356982	T	0	106620085.5	65063.5	0	0	1	65063.5	0	0	2	614.5	2	16	161	74309.5	0	0	3	6942.5	0	2	9	0	2	5	32325.5	0	0	10
chr7	106620312	106620333	5	4.4	Human_STR_1356983	CCCCT	0	106620322.5	64826.5	0	0	1	64826.5	0	0	2	851.5	1	16	162	74546.5	0	0	3	6705.5	0	2	9	0	2	5	32562.5	0	0	10
chr7	106621885	106621903	3	6.33333	Human_STR_1356984	GTT	0	106621894	63255	0	0	1	63255	0	0	2	2266	0	16	160	76118	0	0	3	5134	0	2	9	0	2	5	34134	0	0	10
chr7	106622155	106622182	1	28	Human_STR_1356985	T	0	106622168.5	62980.5	0	0	1	62980.5	0	0	2	1991.5	0	16	162	76392.5	0	0	3	4859.5	0	3	9	0	3	5	34408.5	0	0	10
chr7	106623938	106623954	4	4.25	Human_STR_1356986	GTTT	0	106623946	61203	0	0	1	61203	0	0	2	214	1	14	165	78170	0	0	3	3082	0	3	9	0	3	5	36186	0	0	10
chr7	106624206	106624217	2	6	Human_STR_1356987	AC	0	106624211.5	60937.5	0	0	1	60937.5	0	0	2	51.5	1	14	165	78435.5	0	0	3	2816.5	0	3	9	0	3	5	36451.5	0	0	10
chr7	106627508	106627530	4	5.75	Human_STR_1356988	CTTT	0	106627519	57630	0	0	1	57630	0	0	2	209	2	13	165	81743	0	0	2	491	2	3	9	2	3	5	39759	0	0	10
chr7	106628241	106628255	1	15	Human_STR_1356989	A	0	106628248	56901	0	0	1	56901	0	0	2	409	2	12	164	82472	0	0	2	184	1	3	9	2	3	5	40488	0	0	10
chr7	106629300	106629328	1	29	Human_STR_1356990	T	0	106629314	55835	0	0	1	55835	0	0	2	657	1	12	162	83538	0	0	2	1250	0	3	9	0	3	5	41554	0	0	10
chr7	106630910	106630950	4	10.25	Human_STR_1356991	CTTT	0	106630930	54219	0	0	1	54219	0	0	2	264	1	12	163	85154	0	0	2	1182	0	3	9	0	3	5	43170	0	0	10
chr7	106631397	106631427	1	31	Human_STR_1356992	A	0	106631412	53737	0	0	1	53737	0	0	2	700	2	12	163	85636	0	0	2	700	1	3	9	1	3	5	43652	0	0	10
chr7	106633778	106633792	1	15	Human_STR_1356993	T	0	106633785	51364	0	0	1	51364	0	0	2	1004	0	15	165	88009	0	0	2	1673	0	3	9	0	3	5	42100	0	0	10
chr7	106633942	106633960	1	19	Human_STR_1356994	T	0	106633951	51198	0	0	1	51198	0	0	2	838	1	15	165	88175	0	0	2	1839	0	3	9	0	3	5	41934	0	0	10
chr7	106634132	106634171	4	10	Human_STR_1356995	CCTT	0	106634151.5	50997.5	0	0	1	50997.5	0	0	2	637.5	1	15	165	88375.5	0	0	2	2039.5	0	3	9	0	3	5	41733.5	0	0	9
chr7	106634187	106634283	4	24.25	Human_STR_1356996	CTTT	0	106634235	50914	0	0	1	50914	0	0	2	554	1	14	165	88459	0	0	2	2123	0	3	9	0	3	5	41650	0	0	9
chr7	106634441	106634455	1	15	Human_STR_1356997	T	0	106634448	50701	0	0	1	50701	0	0	2	341	1	14	165	88672	0	0	2	2336	0	3	9	0	3	5	41437	0	0	9
chr7	106636225	106636243	1	19	Human_STR_1356998	A	0	106636234	48915	0	0	1	48915	0	0	2	389	1	13	165	90458	0	0	2	4122	0	3	9	0	3	5	39651	0	0	9
chr7	106636346	106636358	1	13	Human_STR_1356999	A	0	106636352	48797	0	0	1	48797	0	0	2	271	1	13	165	90576	0	0	2	4240	0	3	9	0	3	5	39533	0	0	9
chr7	106637277	106637293	1	17	Human_STR_1357000	A	0	106637285	47864	0	0	1	47864	0	0	2	662	1	12	165	91509	0	0	2	5173	0	2	9	0	3	5	38600	0	0	9
chr7	106637423	106637447	1	25	Human_STR_1357001	A	0	106637435	47714	0	0	1	47714	0	0	2	812	1	12	165	91659	0	0	2	5323	0	2	9	0	3	5	38450	0	0	9
chr7	106640245	106640264	1	20	Human_STR_1357002	A	0	106640254.5	44894.5	0	0	1	44894.5	0	0	2	357.5	1	11	165	94478.5	0	0	2	8142.5	0	1	9	0	1	5	35630.5	0	0	9
chr7	106640751	106640768	2	9	Human_STR_1357003	AC	0	106640759.5	44389.5	0	0	1	44389.5	0	0	2	862.5	1	11	165	94983.5	0	0	2	8647.5	0	1	9	0	1	5	35125.5	0	0	9
chr7	106642507	106642525	4	4.75	Human_STR_1357004	AAAT	0	106642516	42633	0	0	1	42633	0	0	2	57	3	10	166	96740	0	0	2	10404	0	0	9	0	0	5	33369	0	0	9
chr7	106643154	106643168	4	3.75	Human_STR_1357005	AAAC	0	106643161	41988	0	0	1	41988	0	0	2	65	2	11	166	97385	0	0	2	11049	0	0	9	0	0	5	32724	0	0	9
chr7	106644082	106644214	2	66.5	Human_STR_1357006	AT	0	106644148	41001	0	0	1	41001	0	0	2	922	1	11	166	98372	0	0	2	12036	0	0	10	0	0	6	31737	0	0	9
chr7	106644408	106644440	2	16.5	Human_STR_1357007	AG	0	106644424	40725	0	0	1	40725	0	0	2	1198	0	12	166	98648	0	0	2	12312	0	0	10	0	0	6	31461	0	0	9
chr7	106646495	106646520	1	26	Human_STR_1357008	T	0	106646507.5	38641.5	0	0	1	38641.5	0	0	2	1420.5	0	13	166	100731.5	0	0	0	14395.5	0	0	10	0	0	6	29377.5	0	0	9
chr7	106648721	106648733	1	13	Human_STR_1357009	T	0	106648727	36422	0	0	1	36422	0	0	2	799	1	16	165	102951	0	0	0	13355	0	0	10	0	0	6	27158	0	0	9
chr7	106649054	106649077	1	24	Human_STR_1357010	T	0	106649065.5	36083.5	0	0	1	36083.5	0	0	2	1137.5	0	15	165	103289.5	0	0	0	13016.5	0	0	10	0	0	6	26819.5	0	0	9
chr7	106649888	106649927	1	40	Human_STR_1357011	A	0	106649907.5	35241.5	0	0	1	35241.5	0	0	1	631.5	1	14	164	104131.5	0	0	0	12174.5	0	0	10	0	0	6	25977.5	0	0	9
chr7	106650543	106650561	5	3.8	Human_STR_1357012	AAAAC	0	106650552	34597	0	0	1	34597	0	0	1	13	1	14	164	104776	0	0	0	11530	0	0	10	0	0	6	25333	0	0	9
chr7	106650888	106650906	1	19	Human_STR_1357013	T	0	106650897	34252	0	0	1	34252	0	0	1	358	1	15	163	105121	0	0	0	11185	0	0	10	0	0	6	24988	0	0	9
chr7	106651789	106651812	4	6	Human_STR_1357014	AAAC	0	106651800.5	33348.5	0	0	1	33348.5	0	0	1	1261.5	0	18	164	106024.5	0	0	0	10281.5	0	0	10	0	0	6	24084.5	0	0	9
chr7	106652163	106652190	1	28	Human_STR_1357015	T	0	106652176.5	32972.5	0	0	1	32972.5	0	0	1	936.5	1	18	164	106400.5	0	0	0	9905.5	0	1	10	0	0	6	23708.5	0	0	9
chr7	106654057	106654075	4	4.75	Human_STR_1357016	AAAT	0	106654066	31083	0	0	1	31083	0	0	1	229	3	19	164	108290	0	0	0	8016	0	3	10	0	2	6	21819	0	0	9
chr7	106655871	106655893	6	3.83333	Human_STR_1357017	AAAAAT	0	106655882	29267	0	0	1	29267	0	0	1	438	2	21	166	110106	0	0	0	6200	0	4	10	0	2	6	20003	0	0	9
chr7	106656121	106656146	5	5.2	Human_STR_1357018	CTTTT	0	106656133.5	29015.5	0	0	1	29015.5	0	0	1	689.5	2	21	166	110357.5	0	0	0	5948.5	0	4	10	0	2	6	19751.5	0	0	9
chr7	106659390	106659453	4	16	Human_STR_1357019	CTTT	0	106659421.5	25727.5	0	0	1	25727.5	0	0	1	310.5	1	23	162	113645.5	0	0	0	2660.5	0	4	10	0	2	6	16463.5	0	0	9
chr7	106660383	106660399	4	4.25	Human_STR_1357020	ATTC	0	106660391	24758	0	0	1	24758	0	0	1	331	4	25	164	114615	0	0	0	1691	0	4	9	0	2	6	15494	0	0	9
chr7	106661785	106661815	4	7.75	Human_STR_1357021	AAAC	0	106661800	23349	0	0	1	23349	0	0	1	282	4	24	167	116024	0	0	0	282	1	4	9	0	2	6	14085	0	0	9
chr7	106664011	106664027	2	8.5	Human_STR_1357022	CT	0	106664019	21130	0	0	1	21130	0	0	1	466	5	24	171	118243	0	0	0	827	2	4	10	1	2	7	11866	0	0	9
chr7	106664374	106664384	1	11	Human_STR_1357023	A	0	106664379	20770	0	0	1	20770	0	0	1	467	4	23	171	118603	0	0	0	467	1	4	10	1	2	7	11506	0	0	9
chr7	106664727	106664763	2	18.5	Human_STR_1357024	AC	0	106664745	20404	0	0	1	20404	0	0	1	101	2	23	171	118969	0	0	0	101	1	4	10	1	2	7	11140	0	0	9
chr7	106665089	106665124	2	18	Human_STR_1357025	AC	0	106665106.5	20042.5	0	0	1	20042.5	0	0	1	93.5	2	22	171	119330.5	0	0	0	260.5	1	4	10	1	2	7	10778.5	0	0	9
chr7	106665800	106665811	1	12	Human_STR_1357026	A	0	106665805.5	19343.5	0	0	1	19343.5	0	0	1	350.5	4	22	170	120029.5	0	0	0	959.5	1	4	10	1	2	7	10079.5	0	0	9
chr7	106668209	106668220	1	12	Human_STR_1357027	A	0	106668214.5	16934.5	0	0	1	16934.5	0	0	1	985.5	1	19	168	122438.5	0	0	0	3368.5	0	4	10	0	2	7	7670.5	0	1	9
chr7	106668557	106668571	1	15	Human_STR_1357028	T	0	106668564	16585	0	0	1	16585	0	0	1	1293	0	19	168	122788	0	0	0	3718	0	4	10	0	2	7	7321	0	1	9
chr7	106668795	106668829	1	35	Human_STR_1357029	A	0	106668812	16337	0	0	1	16337	0	0	1	1045	0	19	168	123036	0	0	0	3966	0	4	10	0	2	7	7073	0	1	9
chr7	106670871	106670897	1	27	Human_STR_1357030	T	0	106670884	14265	0	0	1	14265	0	0	1	597	1	19	167	125108	0	0	0	6038	0	4	10	0	2	7	5001	0	1	9
chr7	106675246	106675271	1	26	Human_STR_1357031	T	0	106675258.5	9890.5	0	1	1	9890.5	0	1	1	61.5	1	10	163	129482.5	0	0	0	10412.5	0	0	11	0	0	7	626.5	1	2	9
chr7	106676677	106676701	1	25	Human_STR_1357032	A	0	106676689	8460	0	1	1	8460	0	1	1	1492	0	9	164	130913	0	0	0	11843	0	0	11	0	0	7	804	1	3	9
chr7	106681029	106681051	1	23	Human_STR_1357033	T	0	106681040	4109	0	1	1	4109	0	1	1	1385	0	8	161	135264	0	0	0	16194	0	0	12	0	0	7	3505	0	4	9
chr7	106683586	106683600	1	15	Human_STR_1357034	T	0	106683593	1556	0	1	1	1556	0	1	1	2854	0	8	167	137817	0	0	0	18747	0	0	13	0	0	7	952	1	4	9
chr7	106687277	106687292	2	8	Human_STR_1357035	AT	0	106687284.5	2135.5	0	1	1	0	1	1	1	369.5	3	10	168	141508.5	0	0	0	22438.5	0	0	13	0	0	7	944.5	1	3	9
chr7	106687886	106687896	1	11	Human_STR_1357036	T	0	106687891	2742	0	1	1	0	1	1	1	54	2	10	168	142115	0	0	0	23045	0	0	13	0	0	7	829	1	3	8
chr7	106687980	106687991	1	12	Human_STR_1357037	A	0	106687985.5	2836.5	0	1	1	0	1	1	1	148.5	1	10	166	142209.5	0	0	0	23139.5	0	0	13	0	0	7	734.5	1	3	8
chr7	106690779	106690807	1	29	Human_STR_1357038	T	0	106690793	5644	0	1	1	0	1	1	1	839	1	10	164	145017	0	0	0	25947	0	0	14	0	0	8	2073	0	3	8
chr7	106693272	106693294	5	4.6	Human_STR_1357039	ATTTT	0	106693283	8134	0	1	1	0	1	1	1	528	2	11	166	147507	0	0	0	28437	0	0	14	0	0	8	4563	0	3	8
chr7	106693971	106694014	2	22	Human_STR_1357040	GT	0	106693992.5	8843.5	0	1	1	0	1	1	1	181.5	3	11	164	148216.5	0	0	0	29146.5	0	0	14	0	0	8	5272.5	0	3	8
chr7	106694786	106694817	5	6.4	Human_STR_1357041	AAAAC	0	106694801.5	9652.5	0	1	1	0	1	1	1	436.5	3	11	165	149025.5	0	0	0	29955.5	0	0	14	0	0	8	6081.5	0	2	8
chr7	106697808	106697819	1	12	Human_STR_1357042	T	0	106697813.5	12664.5	0	0	1	0	1	1	1	853.5	2	10	165	146211.5	0	0	0	32967.5	0	0	14	0	0	9	9093.5	0	1	8
chr7	106698500	106698523	1	24	Human_STR_1357043	A	0	106698511.5	13362.5	0	0	1	0	1	1	1	155.5	2	9	166	145513.5	0	0	0	33665.5	0	0	14	0	0	9	9791.5	0	1	8
chr7	106699431	106699445	1	15	Human_STR_1357044	T	0	106699438	14289	0	0	1	0	1	1	1	384	3	10	166	144587	0	0	0	34592	0	0	14	0	0	9	10482	0	0	8
chr7	106699714	106699728	1	15	Human_STR_1357045	A	0	106699721	14572	0	0	1	0	1	1	1	101	2	10	166	144304	0	0	0	34875	0	0	14	0	0	9	10199	0	0	8
chr7	106700142	106700172	2	15.5	Human_STR_1357046	GT	0	106700157	15008	0	0	1	0	1	1	1	335	1	10	167	143868	0	0	0	35311	0	0	14	0	0	9	9763	0	1	8
chr7	106701046	106701099	4	13.5	Human_STR_1357047	CCCT/CCTT	0	106701072.5	15923.5	0	0	1	0	1	1	1	1250.5	0	10	166	142952.5	0	0	0	36226.5	0	0	14	0	0	9	8847.5	0	1	8
chr7	106705759	106705822	2	32	Human_STR_1357048	GT	0	106705790.5	20641.5	0	0	1	0	1	1	1	184.5	1	14	166	138234.5	0	0	0	38086.5	0	0	16	0	0	11	4129.5	0	1	8
chr7	106706747	106706778	2	16	Human_STR_1357049	GT	0	106706762.5	21613.5	0	0	1	0	1	1	1	1156.5	0	14	164	137262.5	0	0	0	37114.5	0	0	16	0	0	11	3157.5	0	1	9
chr7	106711173	106711201	4	7.25	Human_STR_1357050	GTTT	0	106711187	26038	0	0	2	0	1	1	2	210	2	16	161	132838	0	0	0	32690	0	0	17	0	0	12	1267	0	4	12
chr7	106714508	106714530	5	4.6	Human_STR_1357051	AAAAT	0	106714519	29370	0	0	2	0	1	1	2	355	5	21	158	129506	0	0	0	29358	0	0	17	0	0	12	2766	0	4	12
chr7	106715245	106715267	4	5.75	Human_STR_1357052	AAAT	0	106715256	30107	0	0	2	0	1	1	2	63	1	21	157	128769	0	0	0	28621	0	0	17	0	0	12	2029	0	4	12
chr7	106715553	106715566	1	14	Human_STR_1357053	T	0	106715559.5	30410.5	0	0	2	0	1	1	2	240.5	1	21	156	128465.5	0	0	0	28317.5	0	0	17	0	0	12	1725.5	0	4	12
chr7	106715847	106715862	1	16	Human_STR_1357054	T	0	106715854.5	30705.5	0	0	2	0	1	1	2	535.5	1	21	156	128170.5	0	0	0	28022.5	0	0	17	0	0	12	1430.5	0	4	12
chr7	106718647	106718679	1	33	Human_STR_1357055	A	0	106718663	33514	0	0	2	0	1	1	2	368	3	22	156	125362	0	0	0	25214	0	0	17	0	0	12	277	2	4	12
chr7	106719889	106719901	1	13	Human_STR_1357056	A	0	106719895	34746	0	0	2	0	1	1	2	271	3	21	153	124130	0	0	0	23982	0	0	17	0	0	12	955	1	4	12
chr7	106720118	106720154	4	9.25	Human_STR_1357057	CCTT	0	106720136	34987	0	0	2	0	1	1	2	30	4	22	153	123889	0	0	0	23741	0	0	17	0	0	12	1196	0	3	12
chr7	106723031	106723056	6	4.33333	Human_STR_1357058	ATTTTT	0	106723043.5	37894.5	0	0	2	0	1	1	2	36.5	5	24	154	120981.5	0	0	0	20833.5	0	0	17	0	0	12	4103.5	0	3	13
chr7	106723660	106723675	1	16	Human_STR_1357059	A	0	106723667.5	38518.5	0	0	2	0	1	1	2	201.5	4	25	154	120357.5	0	0	0	20209.5	0	0	17	0	0	12	4727.5	0	3	13
chr7	106724057	106724073	3	5.66667	Human_STR_1357060	GTT	0	106724065	38916	0	0	2	0	1	1	2	140	3	22	154	119960	0	0	0	19812	0	0	17	0	0	12	5125	0	3	13
chr7	106725069	106725083	1	15	Human_STR_1357061	T	0	106725076	39927	0	0	2	0	1	1	2	753	1	21	154	118949	0	0	0	18801	0	0	17	0	0	12	6136	0	3	13
chr7	106729034	106729063	5	6	Human_STR_1357062	ATTTT	0	106729048.5	43899.5	0	0	2	0	1	1	2	983.5	1	19	155	114976.5	0	0	0	14828.5	0	0	15	0	0	10	10108.5	0	0	13
chr7	106729615	106729629	4	3.75	Human_STR_1357063	AAAC	0	106729622	44473	0	0	2	0	1	1	2	410	2	17	155	114403	0	0	0	14255	0	0	15	0	0	10	10682	0	0	13
chr7	106732691	106732739	2	24.5	Human_STR_1357064	GT	0	106732715	47566	0	0	2	0	1	1	2	189	5	15	154	111310	0	0	0	11162	0	0	14	0	0	9	13775	0	0	13
chr7	106733949	106733969	1	21	Human_STR_1357065	T	0	106733959	48810	0	0	2	0	1	1	2	597	2	11	155	110066	0	0	0	9918	0	1	14	0	1	9	15019	0	0	13
chr7	106736916	106736927	1	12	Human_STR_1357066	T	0	106736921.5	51772.5	0	0	2	0	1	1	2	3559.5	0	11	157	107103.5	0	0	0	6955.5	0	1	16	0	1	10	17981.5	0	0	13
chr7	106740085	106740101	1	17	Human_STR_1357067	T	0	106740093	54944	0	0	2	0	1	1	2	844	1	12	154	103932	0	0	0	3784	0	1	16	0	1	10	21153	0	0	13
chr7	106740404	106740432	3	9.66667	Human_STR_1357068	GTT	0	106740418	55269	0	0	2	0	1	1	2	519	1	11	154	103607	0	0	0	3459	0	1	16	0	1	10	21478	0	0	13
chr7	106741269	106741281	1	13	Human_STR_1357069	T	0	106741275	56126	0	0	2	0	1	1	2	338	2	11	154	102750	0	0	0	2602	0	1	16	0	1	10	22335	0	0	13
chr7	106741581	106741603	1	23	Human_STR_1357070	T	0	106741592	56443	0	0	2	0	1	1	2	455	2	12	154	102433	0	0	0	2285	0	1	16	0	1	10	22652	0	0	13
chr7	106742321	106742343	1	23	Human_STR_1357071	T	0	106742332	57183	0	0	2	0	1	1	3	285	1	10	153	101693	0	0	0	1545	0	1	16	0	1	10	23392	0	0	13
chr7	106743119	106743134	4	4	Human_STR_1357072	GTTT	0	106743126.5	57977.5	0	0	2	0	1	1	3	1079.5	0	10	152	100898.5	0	0	0	750.5	1	1	16	1	1	10	24186.5	0	0	13
chr7	106743889	106743904	2	8	Human_STR_1357073	AC	0	106743896.5	58747.5	0	0	2	0	1	1	3	1015.5	0	9	152	100128.5	0	0	0	19.5	1	1	16	1	1	10	24956.5	0	0	13
chr7	106744463	106744480	1	18	Human_STR_1357074	T	0	106744471.5	59322.5	0	0	2	0	1	1	3	440.5	1	9	152	99553.5	0	0	1	594.5	1	1	16	1	1	10	25531.5	0	0	13
chr7	106747782	106747792	1	11	Human_STR_1357075	A	0	106747787	61660	0	0	2	0	1	1	3	251	2	11	157	96238	0	0	1	3910	0	1	17	0	1	11	28847	0	0	13
chr7	106749872	106749889	1	18	Human_STR_1357076	T	0	106749880.5	59566.5	0	0	2	0	1	1	3	1664.5	0	11	160	94144.5	0	0	1	6003.5	0	1	18	0	1	12	30940.5	0	0	13
chr7	106752449	106752472	1	24	Human_STR_1357077	A	0	106752460.5	56986.5	0	0	2	0	1	1	3	622.5	3	14	164	91564.5	0	0	4	8583.5	0	1	18	0	1	12	33520.5	0	0	13
chr7	106752620	106752645	1	26	Human_STR_1357078	A	0	106752632.5	56814.5	0	0	2	0	1	1	3	450.5	2	14	164	91392.5	0	0	4	8755.5	0	1	18	0	1	12	33692.5	0	0	13
chr7	106754770	106754822	2	26.5	Human_STR_1357079	GT	0	106754796	54651	0	0	2	0	1	1	3	127	2	18	164	89229	0	0	4	8421	0	1	19	0	1	12	35856	0	0	13
chr7	106754974	106754994	1	21	Human_STR_1357080	T	0	106754984	54463	0	0	2	0	1	1	3	148	2	17	163	89041	0	0	4	8233	0	1	19	0	1	12	36044	0	0	13
chr7	106756098	106756136	2	19.5	Human_STR_1357081	AG	0	106756117	53330	0	0	2	0	1	1	3	985	1	16	162	87908	0	0	4	7100	0	1	20	0	1	13	37177	0	0	13
chr7	106757301	106757353	2	26.5	Human_STR_1357082	AT/GT	0	106757327	52120	0	0	2	0	1	1	3	2195	0	16	161	86698	0	0	4	5890	0	1	20	0	1	13	38387	0	0	13
chr7	106757387	106757428	2	21	Human_STR_1357083	GT/AT	0	106757407.5	52039.5	0	0	2	0	1	1	3	2275.5	0	16	161	86617.5	0	0	4	5809.5	0	1	20	0	1	13	38467.5	0	0	13
chr7	106758756	106758787	4	8	Human_STR_1357084	ATTC	0	106758771.5	50675.5	0	0	2	0	1	1	3	1203.5	0	15	158	85253.5	0	0	4	4445.5	0	1	20	0	1	13	39831.5	0	0	13
chr7	106758901	106758913	1	13	Human_STR_1357085	A	0	106758907	50540	0	0	2	0	1	1	3	1068	0	15	158	85118	0	0	4	4310	0	1	20	0	1	13	39967	0	0	13
chr7	106759872	106759900	5	5.8	Human_STR_1357086	GTTTT	0	106759886	49561	0	0	2	0	1	1	3	89	4	16	157	84139	0	0	4	3331	0	1	20	0	1	13	40946	0	0	13
chr7	106765229	106765240	1	12	Human_STR_1357087	T	0	106765234.5	44212.5	0	0	2	0	1	1	3	1957.5	0	13	151	78790.5	0	0	4	2017.5	0	2	16	0	1	11	40705.5	0	0	13
chr7	106766533	106766554	1	22	Human_STR_1357088	A	0	106766543.5	42903.5	0	0	2	0	1	1	3	1811.5	0	13	150	77481.5	0	0	4	3326.5	0	2	16	0	1	11	39396.5	0	0	13
chr7	106766697	106766714	1	18	Human_STR_1357089	A	0	106766705.5	42741.5	0	0	2	0	1	1	3	1649.5	0	14	150	77319.5	0	0	4	3488.5	0	2	16	0	1	11	39234.5	0	0	13
chr7	106766866	106766888	1	23	Human_STR_1357090	A	0	106766877	42570	0	0	2	0	1	1	3	1478	0	14	150	77148	0	0	4	3660	0	2	16	0	1	11	39063	0	0	13
chr7	106769233	106769250	1	18	Human_STR_1357091	T	0	106769241.5	40205.5	0	0	2	0	1	1	3	396.5	2	16	151	74783.5	0	0	4	3660.5	0	3	16	0	1	11	36698.5	0	0	13
chr7	106774475	106774491	3	5.66667	Human_STR_1357092	GTT	0	106774483	34964	0	0	2	0	1	1	3	776	1	17	152	69542	0	0	6	1581	0	3	16	0	0	11	31457	0	0	13
chr7	106783206	106783228	1	23	Human_STR_1357093	T	0	106783217	26230	0	0	2	0	1	1	3	54	4	30	153	60808	0	0	7	535	1	3	16	0	1	11	22723	0	0	12
chr7	106784499	106784544	4	11.5	Human_STR_1357094	ATTT	0	106784521.5	24925.5	0	0	2	0	1	1	3	313.5	1	29	153	59503.5	0	0	7	1839.5	0	3	16	0	1	11	21418.5	0	0	12
chr7	106785232	106785258	1	27	Human_STR_1357095	T	0	106785245	24202	0	0	1	0	1	1	3	896	1	29	153	58780	0	0	7	2563	0	3	16	0	1	11	20695	0	0	11
chr7	106786179	106786201	1	23	Human_STR_1357096	T	0	106786190	23257	0	0	1	0	1	1	3	49	5	29	153	57835	0	0	7	2961	0	3	16	0	1	11	19750	0	0	11
chr7	106791144	106791172	1	29	Human_STR_1357097	A	0	106791158	18289	0	0	1	0	1	1	3	604	1	28	152	52867	0	0	8	2007	0	4	16	0	3	11	14782	0	0	9
chr7	106794523	106794546	2	12	Human_STR_1357098	GT	0	106794534.5	14912.5	0	0	1	0	1	1	3	435.5	1	23	153	49490.5	0	0	8	2001.5	0	4	16	0	4	11	11405.5	0	0	9
chr7	106797251	106797264	1	14	Human_STR_1357099	A	0	106797257.5	12189.5	0	0	1	0	1	1	3	281.5	1	19	155	46767.5	0	0	9	721.5	1	4	16	1	4	11	8682.5	0	1	9
chr7	106802425	106802468	2	22	Human_STR_1357100	GT	0	106802446.5	7000.5	0	1	1	190.5	1	2	3	1052.5	0	15	157	41578.5	0	0	11	736.5	1	4	16	1	4	11	3493.5	0	4	9
chr7	106803171	106803183	1	13	Human_STR_1357101	A	0	106803177	6270	0	1	1	921	1	2	3	1071	0	11	156	40848	0	0	11	6	1	4	16	1	4	11	2763	0	4	9
chr7	106805072	106805083	1	12	Human_STR_1357102	T	0	106805077.5	4369.5	0	1	1	2821.5	0	2	3	315.5	2	11	157	38947.5	0	0	11	1894.5	0	4	16	0	4	11	862.5	1	4	9
chr7	106807411	106807428	1	18	Human_STR_1357103	T	0	106807419.5	2027.5	0	1	1	2027.5	0	2	3	1059.5	0	11	158	36605.5	0	0	11	2228.5	0	3	16	0	3	11	705.5	1	4	9
chr7	106807592	106807614	1	23	Human_STR_1357104	A	0	106807603	1844	0	1	1	1844	0	2	3	876	1	11	158	36422	0	0	11	2045	0	3	16	0	3	11	522	1	4	9
chr7	106810411	106810427	5	3.4	Human_STR_1357105	AAAAC	0	106810419	972	1	1	1	0	1	2	3	771	1	9	157	33606	0	0	11	771	1	3	16	1	3	11	614	1	4	8
chr7	106811357	106811519	2	81.5	Human_STR_1357106	AT	0	106811438	1991	0	1	1	0	1	2	3	1790	0	8	157	32587	0	0	11	1790	0	2	16	0	2	11	1633	0	5	8
chr7	106812306	106812323	1	18	Human_STR_1357107	A	0	106812314.5	2867.5	0	1	1	0	1	1	3	1918.5	0	8	156	31710.5	0	0	11	2666.5	0	2	16	0	2	11	2509.5	0	5	8
chr7	106815520	106815530	1	11	Human_STR_1357108	A	0	106815525	6078	0	1	1	0	1	1	3	1292	0	7	152	28500	0	0	11	5877	0	1	17	0	1	12	5340	0	5	8
chr7	106815651	106815661	1	11	Human_STR_1357109	A	0	106815656	6209	0	1	1	0	1	1	3	1423	0	8	152	28369	0	0	11	6008	0	1	17	0	1	12	5209	0	5	8
chr7	106815995	106816014	3	6.66667	Human_STR_1357110	AGT	0	106816004.5	6557.5	0	1	1	0	1	1	3	1178.5	0	8	152	28020.5	0	0	11	6356.5	0	1	17	0	1	12	4860.5	0	4	8
chr7	106816162	106816179	1	18	Human_STR_1357111	T	0	106816170.5	6723.5	0	1	1	0	1	1	3	1012.5	0	8	152	27854.5	0	0	11	6522.5	0	1	18	0	1	13	4694.5	0	4	8
chr7	106816460	106816486	1	27	Human_STR_1357112	T	0	106816473	7026	0	1	1	0	1	1	3	710	1	10	152	27552	0	0	11	6825	0	1	18	0	1	13	4392	0	4	8
chr7	106817146	106817164	1	19	Human_STR_1357113	T	0	106817155	7708	0	1	1	0	1	1	3	28	2	10	152	26870	0	0	11	7507	0	1	18	0	1	13	3710	0	4	8
chr7	106820217	106820231	1	15	Human_STR_1357114	A	0	106820224	10777	0	0	1	0	1	1	3	791	1	10	149	23801	0	0	11	10576	0	0	18	0	0	13	641	1	1	5
chr7	106821926	106821938	1	13	Human_STR_1357115	T	0	106821932	12485	0	0	1	0	1	1	3	917	1	10	148	22093	0	0	11	12284	0	0	18	0	0	13	1067	0	1	5
chr7	106822104	106822114	1	11	Human_STR_1357116	T	0	106822109	12662	0	0	1	0	1	1	3	1094	0	10	150	21916	0	0	11	12461	0	0	18	0	0	13	1244	0	1	5
chr7	106822144	106822169	4	6.5	Human_STR_1357117	ACAT	0	106822156.5	12709.5	0	0	1	0	1	1	3	1141.5	0	10	149	21868.5	0	0	11	12508.5	0	0	18	0	0	13	1291.5	0	1	5
chr7	106824047	106824061	4	3.75	Human_STR_1357118	ATTT	0	106824054	14607	0	0	1	0	1	1	3	525	1	12	145	19971	0	0	11	11355	0	0	19	0	0	14	3189	0	1	5
chr7	106824954	106824973	1	20	Human_STR_1357119	T	0	106824963.5	15516.5	0	0	1	0	1	1	3	384.5	2	13	145	19061.5	0	0	12	10445.5	0	0	19	0	0	14	4098.5	0	1	5
chr7	106826593	106826627	1	35	Human_STR_1357120	T	0	106826610	17163	0	0	1	0	1	1	3	172	3	15	144	17415	0	0	12	8799	0	2	19	0	2	14	5745	0	1	5
chr7	106826921	106826939	4	4.75	Human_STR_1357121	AAAC	0	106826930	17483	0	0	1	0	1	1	3	492	4	15	144	17095	0	0	12	8479	0	2	19	0	2	14	6065	0	1	5
chr7	106827702	106827719	2	9	Human_STR_1357122	AT	0	106827710.5	18263.5	0	0	1	0	1	1	3	84.5	2	14	144	16314.5	0	0	12	7698.5	0	2	19	0	2	14	6845.5	0	1	5
chr7	106835489	106835503	1	15	Human_STR_1357123	T	0	106835496	26049	0	0	1	0	1	2	3	87	2	13	139	8529	0	1	12	87	2	3	20	2	3	15	14631	0	0	5
chr7	106836191	106836209	1	19	Human_STR_1357124	T	0	106836200	26753	0	0	1	0	1	2	3	41	2	13	139	7825	0	1	12	41	2	3	20	2	3	15	15335	0	0	5
chr7	106838658	106838669	1	12	Human_STR_1357125	T	0	106838663.5	29216.5	0	0	1	0	1	2	3	2422.5	0	12	141	5361.5	0	1	12	2422.5	0	3	21	0	3	16	17798.5	0	0	5
chr7	106842982	106843002	4	5.25	Human_STR_1357126	ATTG	0	106842992	33545	0	0	1	0	2	2	3	140	1	20	142	1033	0	4	15	1701	0	4	22	0	4	16	22127	0	0	5
chr7	106843417	106843430	1	14	Human_STR_1357127	T	0	106843423.5	33976.5	0	0	1	0	2	2	3	291.5	1	20	142	601.5	1	4	15	1269.5	0	4	22	0	4	16	22558.5	0	0	5
chr7	106846400	106846423	1	24	Human_STR_1357128	T	0	106846411.5	36964.5	0	0	1	0	1	2	3	443.5	1	17	144	2386.5	0	4	15	1718.5	0	4	22	0	3	17	25546.5	0	0	5
chr7	106855366	106855396	1	31	Human_STR_1357129	A	0	106855381	45934	0	0	1	0	1	1	3	1565	0	19	142	3778	0	3	15	620	1	3	22	1	2	17	34516	0	0	5
chr7	106856109	106856133	4	6.25	Human_STR_1357130	AAAC	0	106856121	46674	0	0	1	0	1	1	3	2305	0	19	142	4518	0	3	15	120	1	3	22	1	2	17	35256	0	0	5
chr7	106856172	106856183	1	12	Human_STR_1357131	T	0	106856177.5	46730.5	0	0	1	0	1	1	3	2361.5	0	19	142	4574.5	0	3	15	176.5	1	3	22	1	2	17	35312.5	0	0	5
chr7	106861261	106861282	1	22	Human_STR_1357132	T	0	106861271.5	51824.5	0	0	1	0	1	1	3	1027.5	0	12	141	9668.5	0	5	15	5270.5	0	2	23	0	1	18	40406.5	0	0	5
chr7	106862210	106862226	1	17	Human_STR_1357133	A	0	106862218	52771	0	0	1	0	1	1	3	744	2	11	141	8842	0	2	15	6217	0	2	23	0	1	18	41353	0	0	5
chr7	106862651	106862662	1	12	Human_STR_1357134	T	0	106862656.5	53209.5	0	0	1	0	1	1	3	305.5	2	11	141	8403.5	0	2	15	6655.5	0	2	23	0	1	18	41791.5	0	0	5
chr7	106866486	106866497	2	6	Human_STR_1357135	AC	0	106866491.5	57044.5	0	0	1	0	1	1	3	572.5	1	13	142	4568.5	0	2	15	10490.5	0	0	23	0	0	18	45626.5	0	0	5
chr7	106868752	106868770	1	19	Human_STR_1357136	A	0	106868761	59314	0	0	1	0	1	1	3	123	2	15	141	2299	0	3	15	12760	0	0	23	0	0	18	47896	0	0	5
chr7	106869222	106869234	1	13	Human_STR_1357137	A	0	106869228	59781	0	0	1	0	1	1	3	344	1	15	141	1832	0	3	15	13227	0	0	23	0	0	18	48363	0	0	5
chr7	106870273	106870314	1	42	Human_STR_1357138	T	0	106870293.5	60846.5	0	0	1	0	1	1	3	451.5	1	14	140	766.5	2	3	15	14292.5	0	0	23	0	0	18	49428.5	0	0	5
chr7	106870781	106870797	1	17	Human_STR_1357139	A	0	106870789	61342	0	0	1	0	1	1	3	44	1	14	141	271	2	3	15	14788	0	0	23	0	0	18	49924	0	0	5
chr7	106871356	106871370	1	15	Human_STR_1357140	A	0	106871363	61916	0	0	1	0	1	1	3	588	2	14	142	258	2	3	15	15362	0	0	23	0	0	18	50498	0	0	5
chr7	106875224	106875234	1	11	Human_STR_1357141	T	0	106875229	65782	0	0	1	0	1	1	3	170	3	12	141	1772	0	3	15	19228	0	0	22	0	0	18	54364	0	0	5
chr7	106876747	106876757	1	11	Human_STR_1357142	T	0	106876752	67305	0	0	1	0	1	1	3	788	1	12	140	249	1	3	15	20751	0	0	22	0	0	18	55887	0	0	5
chr7	106880652	106880674	4	5.75	Human_STR_1357143	ATTT	0	106880663	71216	0	0	1	0	1	1	3	1144	0	11	137	3662	0	4	15	24662	0	0	21	0	0	18	59798	0	0	5
chr7	106883957	106883978	1	22	Human_STR_1357144	A	0	106883967.5	74520.5	0	0	1	0	1	1	3	2160.5	0	14	133	4931.5	0	2	15	27966.5	0	0	20	0	0	18	63102.5	0	0	5
chr7	106888947	106888971	1	25	Human_STR_1357145	A	0	106888959	79512	0	0	1	0	1	1	3	366	1	13	127	60	1	4	15	25984	0	0	20	0	0	18	68094	0	0	5
chr7	106890136	106890184	2	24.5	Human_STR_1357146	GT	0	106890160	80713	0	0	1	0	1	1	3	1379	0	13	126	1261	0	4	15	24783	0	0	19	0	0	17	69295	0	0	5
chr7	106890891	106890903	1	13	Human_STR_1357147	A	0	106890897	81450	0	0	1	0	1	1	3	642	2	13	126	1998	0	4	15	24046	0	0	19	0	0	17	70032	0	0	5
chr7	106891579	106891597	1	19	Human_STR_1357148	A	0	106891588	82141	0	0	1	0	1	1	3	49	5	13	126	2689	0	4	15	23355	0	0	19	0	0	17	70723	0	0	5
chr7	106892921	106892941	6	3.5	Human_STR_1357149	AAAAAC	0	106892931	83484	0	0	1	0	1	1	3	440	3	14	122	4032	0	4	15	22012	0	0	19	0	0	17	72066	0	0	5
chr7	106898871	106898925	2	27.5	Human_STR_1357150	CT/AC	0	106898898	89451	0	0	1	0	1	1	3	441	2	15	122	56	2	4	15	16045	0	0	18	0	0	17	78033	0	0	5
chr7	106899268	106899282	2	7.5	Human_STR_1357151	AG	0	106899275	89828	0	0	1	0	1	1	3	818	1	15	121	433	2	3	15	15668	0	0	18	0	0	17	78410	0	0	5
chr7	106900521	106900538	2	9	Human_STR_1357152	AT	0	106900529.5	91082.5	0	0	1	0	1	1	3	1395.5	0	15	123	1687.5	0	3	15	14413.5	0	0	18	0	0	17	79664.5	0	0	5
chr7	106901760	106901783	2	12	Human_STR_1357153	CT	0	106901771.5	92324.5	0	0	1	0	1	1	3	153.5	2	15	122	2929.5	0	3	15	13171.5	0	0	17	0	0	16	80906.5	0	0	5
chr7	106902341	106902356	1	16	Human_STR_1357154	T	0	106902348.5	92901.5	0	0	1	0	1	1	2	130.5	2	12	122	3506.5	0	3	15	12594.5	0	0	17	0	0	16	81483.5	0	0	5
chr7	106904000	106904025	2	13	Human_STR_1357155	AC	0	106904012.5	94565.5	0	0	1	0	1	1	2	204.5	1	12	125	5170.5	0	3	17	10930.5	0	0	16	0	0	15	83147.5	0	0	5
chr7	106906493	106906523	3	10.3333	Human_STR_1357156	AAT	0	106906508	97061	0	0	1	0	1	1	2	489	2	13	125	7666	0	3	17	8435	0	2	16	0	2	15	85643	0	0	4
chr7	106909920	106909936	1	17	Human_STR_1357157	A	0	106909928	100481	0	0	0	0	1	1	2	794	1	9	125	11086	0	0	17	5015	0	2	15	0	2	14	89063	0	0	1
chr7	106910162	106910180	3	6.33333	Human_STR_1357158	ATT	0	106910171	100724	0	0	0	0	1	1	2	551	1	9	125	11329	0	0	17	4772	0	2	15	0	2	14	89306	0	0	1
chr7	106910704	106910720	1	17	Human_STR_1357159	T	0	106910712	101265	0	0	0	0	1	1	2	10	1	9	125	11870	0	0	17	4231	0	2	15	0	2	14	89847	0	0	1
chr7	106911074	106911091	2	9	Human_STR_1357160	AC	0	106911082.5	101635.5	0	0	0	0	1	1	2	360.5	1	10	125	12240.5	0	0	17	3860.5	0	2	15	0	2	14	90217.5	0	0	1
chr7	106911328	106911354	1	27	Human_STR_1357161	T	0	106911341	101894	0	0	0	0	1	1	2	619	1	10	125	12499	0	0	17	3602	0	2	15	0	2	14	90476	0	0	1
chr7	106913172	106913194	6	3.83333	Human_STR_1357162	AAAGAG	0	106913183	103736	0	0	0	0	1	1	2	534	1	10	125	10891	0	0	18	1760	0	3	15	0	3	14	92318	0	0	1
chr7	106915735	106915748	1	14	Human_STR_1357163	A	0	106915741.5	106294.5	0	0	0	0	1	1	2	798.5	1	10	125	8332.5	0	1	18	378.5	2	3	15	2	3	14	94876.5	0	0	1
chr7	106915899	106915909	1	11	Human_STR_1357164	T	0	106915904	106457	0	0	0	0	1	1	2	961	1	10	125	8170	0	1	18	216	2	3	15	2	3	14	95039	0	0	1
chr7	106915999	106916017	4	4.75	Human_STR_1357165	ATTT	0	106916008	106561	0	0	0	0	1	1	2	1065	0	10	125	8066	0	1	18	112	1	3	15	1	3	14	95143	0	0	1
chr7	106916285	106916296	1	12	Human_STR_1357166	A	0	106916290.5	106843.5	0	0	0	0	1	1	2	1146.5	0	10	125	7783.5	0	1	18	170.5	1	3	15	1	3	14	95425.5	0	0	1
chr7	106918675	106918708	4	8.5	Human_STR_1357167	CCTT	0	106918691.5	109244.5	0	0	0	0	1	1	2	1254.5	0	9	124	5382.5	0	1	18	2571.5	0	3	16	0	3	14	97826.5	0	0	1
chr7	106922453	106922468	1	16	Human_STR_1357168	A	0	106922460.5	113013.5	0	0	0	0	1	1	2	355.5	2	8	123	1613.5	0	1	18	82.5	1	4	17	1	4	14	101595.5	0	0	0
chr7	106924377	106924387	1	11	Human_STR_1357169	T	0	106924382	114935	0	0	0	0	1	1	2	970	1	8	124	308	1	1	18	2004	0	4	17	0	4	14	103517	0	0	0
chr7	106926311	106926325	1	15	Human_STR_1357170	A	0	106926318	116871	0	0	0	0	1	1	2	966	1	7	122	2244	0	1	18	3940	0	2	17	0	2	14	101782	0	0	0
chr7	106928182	106928206	2	12.5	Human_STR_1357171	GT	0	106928194	118747	0	0	0	0	1	1	2	375	1	7	119	4120	0	1	18	3098	0	2	17	0	2	14	99906	0	0	1
chr7	106929353	106929408	2	28	Human_STR_1357172	AT	0	106929380.5	119933.5	0	0	0	0	1	1	2	1561.5	0	9	121	5306.5	0	4	18	1911.5	0	3	17	0	3	14	98719.5	0	0	1
chr7	106929440	106929456	4	4.25	Human_STR_1357173	ATTG	0	106929448	120001	0	0	0	0	1	1	2	1629	0	9	121	5374	0	4	18	1844	0	3	17	0	3	14	98652	0	0	1
chr7	106929880	106929902	3	7.66667	Human_STR_1357174	CTT	0	106929891	120444	0	0	0	0	1	1	2	2072	0	9	122	5817	0	4	18	1401	0	3	17	0	3	14	98209	0	0	1
chr7	106934519	106934538	6	3.33333	Human_STR_1357175	AAAAAT	0	106934528.5	125081.5	0	0	0	0	1	1	2	354.5	1	10	119	4173.5	0	3	18	3236.5	0	3	17	0	3	14	93571.5	0	0	1
chr7	106935159	106935178	1	20	Human_STR_1357176	T	0	106935168.5	125721.5	0	0	0	0	1	1	2	994.5	1	11	119	3533.5	0	3	18	3250.5	0	3	17	0	3	14	92931.5	0	0	1
chr7	106935327	106935432	2	53	Human_STR_1357177	GT/AC/AT	0	106935379.5	125932.5	0	0	0	0	1	1	2	1205.5	0	10	119	3322.5	0	3	18	3039.5	0	3	17	0	3	14	92720.5	0	0	1
chr7	106936526	106936551	5	5.2	Human_STR_1357178	CCCTT	0	106936538.5	127091.5	0	0	0	0	1	1	2	878.5	1	11	117	2163.5	0	3	18	1880.5	0	4	15	0	4	12	91561.5	0	0	1
chr7	106937027	106937047	1	21	Human_STR_1357179	T	0	106937037	127590	0	0	0	0	1	1	2	380	1	11	117	1665	0	3	18	1382	0	4	15	0	4	12	91063	0	0	1
chr7	106937889	106937911	1	23	Human_STR_1357180	T	0	106937900	128453	0	0	0	0	1	1	2	483	2	11	117	802	3	3	18	519	1	4	15	1	4	12	90200	0	0	1
chr7	106938508	106938547	6	6.66667	Human_STR_1357181	AAAAAT	0	106938527.5	129080.5	0	0	0	0	1	1	2	108.5	2	11	117	174.5	3	3	18	108.5	1	4	15	1	4	12	89572.5	0	0	1
chr7	106940272	106940303	2	16	Human_STR_1357182	AT	0	106940287.5	130840.5	0	0	0	0	1	1	2	187.5	2	11	117	1547.5	0	3	18	1750.5	0	4	15	0	4	12	87812.5	0	0	1
chr7	106940319	106940338	2	10	Human_STR_1357183	AT	0	106940328.5	130881.5	0	0	0	0	1	1	2	146.5	2	11	117	1588.5	0	3	18	1709.5	0	4	15	0	4	12	87771.5	0	0	1
chr7	106940785	106940803	4	4.75	Human_STR_1357184	AAAT	0	106940794	131347	0	0	0	0	1	1	2	319	1	11	117	2054	0	3	18	1244	0	4	15	0	4	12	87306	0	0	1
chr7	106943538	106943554	1	17	Human_STR_1357185	T	0	106943546	134099	0	0	0	0	1	1	1	309	2	14	118	4806	0	3	18	1508	0	3	15	0	3	12	84554	0	0	1
chr7	106943861	106943887	4	6.75	Human_STR_1357186	GTTT	0	106943874	134427	0	0	0	0	1	1	1	19	3	14	118	5134	0	3	18	1836	0	3	15	0	3	12	84226	0	0	1
chr7	106951370	106951381	1	12	Human_STR_1357187	A	0	106951375.5	141928.5	0	0	0	0	1	1	1	1656.5	0	13	112	12635.5	0	0	17	5181.5	0	3	14	0	4	11	76724.5	0	0	1
chr7	106951816	106951849	1	34	Human_STR_1357188	T	0	106951832.5	142385.5	0	0	0	0	1	1	1	1199.5	0	13	111	13092.5	0	0	14	5327.5	0	3	14	0	4	11	76267.5	0	0	1
chr7	106955028	106955048	1	21	Human_STR_1357189	A	0	106955038	145591	0	0	0	0	1	1	1	318	1	14	108	16298	0	0	15	2122	0	3	13	0	4	11	73062	0	0	1
chr7	106955198	106955215	5	3.6	Human_STR_1357190	AAAAC	0	106955206.5	145759.5	0	0	0	0	1	1	1	486.5	1	15	108	16466.5	0	0	15	1953.5	0	3	13	0	4	11	72893.5	0	0	1
chr7	106955604	106955617	1	14	Human_STR_1357191	T	0	106955610.5	146163.5	0	0	0	0	1	1	1	890.5	1	15	108	16870.5	0	0	15	1549.5	0	3	13	0	4	11	72489.5	0	0	1
chr7	106956011	106956023	1	13	Human_STR_1357192	T	0	106956017	146570	0	0	0	0	1	1	1	1297	0	15	108	17277	0	0	15	1143	0	3	12	0	4	10	72083	0	0	1
chr7	106957103	106957127	1	25	Human_STR_1357193	A	0	106957115	147668	0	0	0	0	1	1	1	2110	0	14	108	18375	0	0	15	45	1	2	12	2	3	10	70985	0	0	1
chr7	106958460	106958486	4	6.75	Human_STR_1357194	CTTT	0	106958473	149026	0	0	0	0	1	1	1	752	1	13	109	19733	0	0	15	1313	0	2	12	0	3	10	69627	0	0	1
chr7	106959543	106959555	1	13	Human_STR_1357195	T	0	106959549	150102	0	0	0	0	1	1	1	324	3	13	109	20809	0	0	15	2389	0	2	12	0	3	10	68551	0	0	1
chr7	106960421	106960439	3	6.33333	Human_STR_1357196	AAC	0	106960430	150071	0	0	0	0	1	1	1	84	2	13	108	21690	0	0	15	2517	0	2	12	0	3	10	67670	0	0	1
chr7	106963980	106964005	5	5.2	Human_STR_1357197	AAAAC	0	106963992.5	146508.5	0	0	0	0	1	1	1	58.5	3	13	106	25252.5	0	0	15	1045.5	0	2	12	0	3	10	64107.5	0	0	1
chr7	106966102	106966117	4	4	Human_STR_1357198	AAAC	0	106966109.5	144391.5	0	0	0	0	1	1	1	1019.5	0	12	107	27369.5	0	0	15	3162.5	0	2	12	0	3	10	61990.5	0	0	1
chr7	106967284	106967298	4	3.75	Human_STR_1357199	AAAC	0	106967291	143210	0	0	0	0	1	1	1	2201	0	12	107	28551	0	0	15	4344	0	1	12	0	1	10	60809	0	0	1
chr7	106969238	106969281	3	14.6667	Human_STR_1357200	ATT	0	106969259.5	141241.5	0	0	0	0	1	1	1	1312.5	0	12	105	30519.5	0	0	15	6312.5	0	1	12	0	1	10	58840.5	0	0	1
chr7	106969926	106969973	2	24	Human_STR_1357201	AT	0	106969949.5	140551.5	0	0	0	0	1	1	1	622.5	1	13	105	31209.5	0	0	15	7002.5	0	1	12	0	1	10	58150.5	0	0	1
chr7	106971269	106971285	1	17	Human_STR_1357202	T	0	106971277	139224	0	0	0	0	1	1	1	228	2	11	105	31265	0	0	13	8330	0	1	12	0	1	10	56823	0	0	1
chr7	106971913	106971932	1	20	Human_STR_1357203	A	0	106971922.5	138578.5	0	0	0	0	1	1	1	873.5	1	10	105	30619.5	0	0	13	8975.5	0	1	12	0	1	10	56177.5	0	0	1
chr7	106972286	106972304	1	19	Human_STR_1357204	T	0	106972295	138206	0	0	0	0	1	1	1	1238	0	11	104	30247	0	0	13	9348	0	1	12	0	1	10	55805	0	0	1
chr7	106975228	106975238	1	11	Human_STR_1357205	A	0	106975233	135268	0	0	0	0	1	1	1	1700	0	9	103	27309	0	0	13	12286	0	0	15	0	0	10	52867	0	0	1
chr7	106984315	106984328	1	14	Human_STR_1357206	T	0	106984321.5	126179.5	0	0	0	0	1	1	1	34.5	3	9	104	18220.5	0	0	12	21374.5	0	0	15	0	0	10	43778.5	0	0	1
chr7	106984963	106984986	4	6	Human_STR_1357207	ATTT	0	106984974.5	125526.5	0	0	0	0	1	1	1	291.5	3	9	105	17567.5	0	0	12	22027.5	0	0	15	0	0	10	43125.5	0	0	1
chr7	106985840	106985858	4	4.75	Human_STR_1357208	AAAT	0	106985849	124652	0	0	0	0	1	1	1	202	1	10	106	16693	0	0	12	22902	0	0	15	0	0	10	42251	0	0	1
chr7	106987140	106987157	1	18	Human_STR_1357209	T	0	106987148.5	123352.5	0	0	0	0	1	1	1	1501.5	0	10	108	15393.5	0	0	12	24201.5	0	0	15	0	0	10	40951.5	0	0	1
chr7	106987791	106987802	2	6	Human_STR_1357210	AG	0	106987796.5	122704.5	0	0	0	0	1	1	1	2149.5	0	11	110	14745.5	0	0	12	24849.5	0	0	15	0	0	10	40303.5	0	0	1
chr7	106988571	106988593	1	23	Human_STR_1357211	A	0	106988582	121919	0	0	0	0	1	1	1	1921	0	11	110	13960	0	0	12	25635	0	0	15	0	0	10	39518	0	0	1
chr7	106989304	106989321	1	18	Human_STR_1357212	T	0	106989312.5	121188.5	0	0	0	0	1	1	1	1190.5	0	10	109	13229.5	0	0	11	26365.5	0	0	15	0	0	10	38787.5	0	0	1
chr7	106990010	106990020	1	11	Human_STR_1357213	T	0	106990015	120486	0	0	0	0	1	1	1	488	1	11	109	12527	0	0	11	27068	0	0	15	0	0	10	38085	0	0	1
chr7	106992950	106992970	1	21	Human_STR_1357214	A	0	106992960	117541	0	0	0	0	1	1	1	1143	0	15	108	9582	0	2	11	24174	0	0	15	0	0	10	35140	0	0	1
chr7	106993870	106993893	1	24	Human_STR_1357215	A	0	106993881.5	116619.5	0	0	0	0	1	1	1	221.5	1	15	110	8660.5	0	2	11	23252.5	0	0	15	0	0	10	34218.5	0	0	1
chr7	106995121	106995138	3	6	Human_STR_1357216	AAC	0	106995129.5	115371.5	0	0	0	0	1	1	1	192.5	1	14	110	7412.5	0	2	11	22004.5	0	0	15	0	0	10	32970.5	0	0	1
chr7	106997048	106997063	1	16	Human_STR_1357217	A	0	106997055.5	113445.5	0	0	0	0	1	1	1	209.5	2	14	113	5486.5	0	2	11	20078.5	0	0	15	0	0	10	31044.5	0	0	1
chr7	106998101	106998125	2	12.5	Human_STR_1357218	CT	0	106998113	112388	0	0	0	0	1	1	1	616	2	14	110	4429	0	2	10	19021	0	0	15	0	0	10	29987	0	0	1
chr7	107001997	107002022	4	6.5	Human_STR_1357219	ATTT	0	107002009.5	108491.5	0	0	0	0	1	1	1	562.5	2	15	109	532.5	2	2	8	15124.5	0	0	15	0	0	10	26090.5	0	0	1
chr7	107002916	107002929	2	7	Human_STR_1357220	AT	0	107002922.5	107578.5	0	0	0	0	1	1	1	117.5	3	15	109	69.5	2	2	8	14211.5	0	0	15	0	0	10	25177.5	0	0	1
chr7	107003228	107003244	2	8.5	Human_STR_1357221	GT	0	107003236	107265	0	0	0	0	1	1	1	60	3	15	109	383	2	3	8	13898	0	0	15	0	0	10	24864	0	0	1
chr7	107003260	107003273	1	14	Human_STR_1357222	A	0	107003266.5	107234.5	0	0	0	0	1	1	1	90.5	3	15	109	413.5	2	3	8	13867.5	0	0	15	0	0	10	24833.5	0	0	1
chr7	107004401	107004415	1	15	Human_STR_1357223	A	0	107004408	106093	0	0	0	0	1	1	1	263	2	14	109	1555	0	3	8	12726	0	0	15	0	0	10	23692	0	0	1
chr7	107006042	107006072	1	31	Human_STR_1357224	A	0	107006057	104444	0	0	0	0	1	1	1	812	1	14	110	3204	0	3	8	11077	0	0	15	0	0	10	22043	0	0	1
chr7	107006948	107006964	2	8.5	Human_STR_1357225	AC	0	107006956	103545	0	0	0	0	1	1	1	1711	0	15	111	4103	0	3	8	10178	0	0	15	0	0	10	21144	0	0	1
chr7	107008015	107008030	2	8	Human_STR_1357226	AC	0	107008022.5	102478.5	0	0	0	0	1	1	1	1325.5	0	13	109	5120.5	0	3	8	9111.5	0	1	15	0	0	10	20077.5	0	0	1
chr7	107009830	107009849	1	20	Human_STR_1357227	T	0	107009839.5	100661.5	0	0	0	0	1	1	1	461.5	2	12	110	3303.5	0	3	8	7294.5	0	1	15	0	0	10	18260.5	0	0	1
chr7	107020044	107020060	1	17	Human_STR_1357228	A	0	107020052	90449	0	0	1	0	1	1	2	2483	0	7	112	6909	0	1	8	106	1	2	16	1	1	10	8048	0	1	1
chr7	107026246	107026268	1	23	Human_STR_1357229	T	0	107026257	84244	0	0	1	0	1	1	2	1575	0	7	114	13114	0	0	7	6311	0	2	16	0	1	10	1843	0	1	1
chr7	107026434	107026469	2	18	Human_STR_1357230	GT	0	107026451.5	84049.5	0	0	1	0	1	1	2	1380.5	0	6	114	13308.5	0	0	7	6505.5	0	2	16	0	1	10	1648.5	0	1	1
chr7	107033122	107033135	1	14	Human_STR_1357231	A	0	107033128.5	77372.5	0	0	1	0	1	1	2	1807.5	0	7	123	19873.5	0	0	7	13182.5	0	0	15	0	0	9	5028.5	0	1	1
chr7	107034414	107034424	1	11	Human_STR_1357232	T	0	107034419	76082	0	0	1	0	1	1	2	3098	0	7	123	18583	0	0	7	14473	0	0	15	0	0	9	6319	0	1	1
chr7	107034741	107034754	1	14	Human_STR_1357233	A	0	107034747.5	75753.5	0	0	1	0	1	1	2	3426.5	0	7	123	18254.5	0	0	7	14801.5	0	0	15	0	0	9	6647.5	0	1	1
chr7	107035772	107035788	4	4.25	Human_STR_1357234	AAAG	0	107035780	74721	0	0	1	0	1	1	2	4459	0	9	127	17222	0	0	7	14440	0	0	15	0	0	9	7680	0	1	1
chr7	107035987	107036016	1	30	Human_STR_1357235	T	0	107036001.5	74499.5	0	0	1	0	1	1	2	4680.5	0	9	127	17000.5	0	0	7	14218.5	0	0	15	0	0	9	7901.5	0	1	1
chr7	107042571	107042588	6	3	Human_STR_1357236	AGGTCT	0	107042579.5	67921.5	0	0	1	0	1	1	2	169.5	2	8	130	10422.5	0	0	4	7640.5	0	1	14	0	0	9	14479.5	0	0	1
chr7	107043832	107043844	1	13	Human_STR_1357237	T	0	107043838	66663	0	0	1	0	1	1	2	1089	0	8	131	9164	0	1	4	6382	0	1	14	0	0	9	15738	0	0	1
chr7	107044345	107044377	3	11	Human_STR_1357238	ATT	0	107044361	66140	0	0	1	0	1	1	2	714	1	8	131	8641	0	1	4	5859	0	1	14	0	0	9	16261	0	0	1
chr7	107045331	107045353	1	23	Human_STR_1357239	A	0	107045342	65159	0	0	1	0	1	1	2	267	2	8	129	7660	0	1	4	4878	0	1	14	0	0	9	17242	0	0	1
chr7	107048063	107048078	1	16	Human_STR_1357240	T	0	107048070.5	62430.5	0	0	1	0	1	1	2	2137.5	0	9	129	4931.5	0	1	4	2149.5	0	1	13	0	0	8	19970.5	0	0	2
chr7	107049676	107049697	1	22	Human_STR_1357241	A	0	107049686.5	60814.5	0	0	1	0	1	1	2	521.5	3	9	129	3315.5	0	1	4	533.5	1	1	13	0	0	8	21586.5	0	0	2
chr7	107050454	107050484	5	6.2	Human_STR_1357242	GTTTT	0	107050469	60032	0	0	1	0	1	1	2	150	4	9	129	2533	0	1	4	249	1	1	13	0	0	8	22369	0	0	2
chr7	107051795	107051805	1	11	Human_STR_1357243	T	0	107051800	58701	0	0	1	0	1	1	2	1070	0	8	129	1202	0	1	4	1580	0	1	13	0	0	8	23700	0	0	2
chr7	107053158	107053176	1	19	Human_STR_1357244	A	0	107053167	57334	0	0	1	0	1	1	2	2437	0	7	128	165	1	1	4	2947	0	1	13	0	0	8	25067	0	0	2
chr7	107053986	107053997	1	12	Human_STR_1357245	A	0	107053991.5	56509.5	0	0	1	0	1	1	2	3261.5	0	8	126	989.5	1	1	4	3771.5	0	1	13	0	0	8	25891.5	0	0	2
chr7	107054177	107054193	3	5.66667	Human_STR_1357246	ATG	0	107054185	56316	0	0	1	0	1	1	2	3187	0	8	126	1183	0	1	4	3965	0	1	13	0	0	8	26085	0	0	2
chr7	107055149	107055188	1	40	Human_STR_1357247	T	0	107055168.5	55332.5	0	0	1	0	1	1	2	2203.5	0	8	125	2166.5	0	1	4	4948.5	0	1	13	0	0	8	27068.5	0	0	2
chr7	107056233	107056252	4	5	Human_STR_1357248	ATGT	0	107056242.5	54258.5	0	0	1	0	1	1	2	1129.5	0	8	125	3240.5	0	1	4	6022.5	0	1	13	0	0	8	28142.5	0	0	2
chr7	107059019	107059044	2	13	Human_STR_1357249	AC	0	107059031.5	51469.5	0	0	1	0	1	1	2	1659.5	0	8	125	6029.5	0	1	4	8811.5	0	1	12	0	0	6	30931.5	0	0	2
chr7	107059059	107059073	1	15	Human_STR_1357250	T	0	107059066	51435	0	0	1	0	1	1	2	1694	0	8	125	6064	0	1	4	8846	0	1	12	0	0	6	30966	0	0	2
chr7	107059922	107059939	6	3	Human_STR_1357251	AAAAAG	0	107059930.5	50570.5	0	0	1	0	1	1	2	2558.5	0	8	124	6928.5	0	1	4	9710.5	0	1	12	0	0	6	31830.5	0	0	2
chr7	107060014	107060029	1	16	Human_STR_1357252	T	0	107060021.5	50479.5	0	0	1	0	1	1	2	2649.5	0	8	124	7019.5	0	1	4	9801.5	0	1	12	0	0	6	31921.5	0	0	2
chr7	107060908	107060922	4	3.75	Human_STR_1357253	GTTT	0	107060915	49586	0	0	1	0	1	1	2	2770	0	4	122	7913	0	1	4	10695	0	0	12	0	0	6	32815	0	0	2
chr7	107062211	107062225	1	15	Human_STR_1357254	A	0	107062218	48283	0	0	1	0	1	1	2	1467	0	5	121	9216	0	1	4	10462	0	0	12	0	0	6	34118	0	0	2
chr7	107063136	107063149	1	14	Human_STR_1357255	A	0	107063142.5	47358.5	0	0	1	0	1	1	2	542.5	1	5	121	10140.5	0	0	4	9537.5	0	1	11	0	0	5	35042.5	0	0	2
chr7	107063164	107063189	2	13	Human_STR_1357256	GT	0	107063176.5	47324.5	0	0	1	0	1	1	2	508.5	1	5	121	10174.5	0	0	4	9503.5	0	1	11	0	0	5	35076.5	0	0	2
chr7	107064106	107064117	1	12	Human_STR_1357257	A	0	107064111.5	46389.5	0	0	1	0	1	1	2	426.5	2	5	120	11109.5	0	0	4	8568.5	0	1	11	0	0	5	36011.5	0	0	2
chr7	107064719	107064744	4	6.5	Human_STR_1357258	AAAT	0	107064731.5	45769.5	0	0	1	0	1	1	2	280.5	1	6	118	11729.5	0	0	4	7948.5	0	2	11	0	1	5	36631.5	0	0	2
chr7	107064951	107064965	1	15	Human_STR_1357259	T	0	107064958	45543	0	0	1	0	1	1	2	54	1	6	118	11956	0	0	4	7722	0	2	11	0	1	5	36858	0	0	2
chr7	107065789	107065803	1	15	Human_STR_1357260	A	0	107065796	44705	0	0	1	0	1	1	2	233	2	6	117	12794	0	0	4	6884	0	3	12	0	1	5	37696	0	0	2
chr7	107065951	107065963	1	13	Human_STR_1357261	A	0	107065957	44544	0	0	1	0	1	1	2	72	2	6	117	12955	0	0	4	6723	0	3	12	0	1	5	37857	0	0	2
chr7	107069905	107069918	1	14	Human_STR_1357262	T	0	107069911.5	40589.5	0	0	1	0	1	1	2	1225.5	0	9	119	16909.5	0	0	6	2768.5	0	3	13	0	1	6	41811.5	0	0	2
chr7	107071434	107071481	6	8	Human_STR_1357263	AAAAAC	0	107071457.5	39043.5	0	0	1	0	1	1	2	320.5	1	9	117	18455.5	0	0	6	1222.5	0	3	13	0	1	6	43357.5	0	0	2
chr7	107072467	107072493	2	13.5	Human_STR_1357264	GT	0	107072480	38021	0	0	1	0	1	1	2	1343	0	10	117	19478	0	0	6	200	1	3	13	0	1	6	44380	0	0	2
chr7	107075415	107075429	1	15	Human_STR_1357265	A	0	107075422	35079	0	0	1	0	1	1	2	1159	0	10	117	22420	0	0	6	282	2	3	13	1	1	6	47322	0	0	2
chr7	107076096	107076117	1	22	Human_STR_1357266	A	0	107076106.5	34394.5	0	0	1	0	1	1	2	1486.5	0	11	117	23104.5	0	0	6	966.5	1	3	14	0	1	6	48006.5	0	0	2
chr7	107079720	107079735	1	16	Human_STR_1357267	A	0	107079727.5	30773.5	0	0	1	0	1	1	2	55.5	2	15	117	26725.5	0	0	6	4587.5	0	3	15	0	1	6	51627.5	0	0	2
chr7	107080834	107080844	1	11	Human_STR_1357268	A	0	107080839	29662	0	0	1	0	1	1	2	1167	0	16	117	27837	0	0	6	5699	0	3	15	0	1	6	52739	0	0	2
chr7	107081701	107081722	1	22	Human_STR_1357269	A	0	107081711.5	28789.5	0	0	1	0	1	1	2	702.5	1	16	118	28709.5	0	0	6	6571.5	0	3	15	0	1	6	53611.5	0	0	2
chr7	107082928	107082949	1	22	Human_STR_1357270	T	0	107082938.5	27562.5	0	0	1	0	1	1	2	524.5	1	18	119	29936.5	0	0	6	7798.5	0	2	15	0	1	6	54838.5	0	0	2
chr7	107083089	107083105	1	17	Human_STR_1357271	A	0	107083097	27404	0	0	1	0	1	1	2	683	1	18	119	30095	0	0	6	7957	0	2	15	0	1	6	54997	0	0	2
chr7	107087071	107087084	2	7	Human_STR_1357272	CT	0	107087077.5	23423.5	0	0	1	0	1	1	2	109.5	4	23	116	34075.5	0	0	6	11937.5	0	0	15	0	0	6	58977.5	0	0	2
chr7	107088797	107088811	4	3.75	Human_STR_1357273	CTTT	0	107088804	21697	0	0	1	0	1	1	2	1398	0	21	118	35802	0	0	6	13664	0	0	15	0	0	6	58261	0	0	2
chr7	107095280	107095295	1	16	Human_STR_1357274	A	0	107095287.5	15213.5	0	0	1	0	1	1	2	61.5	4	19	120	42285.5	0	0	7	18563.5	0	0	15	0	0	6	51777.5	0	0	2
chr7	107096096	107096113	2	9	Human_STR_1357275	AG	0	107096104.5	14396.5	0	0	1	0	1	1	2	38.5	4	18	119	43102.5	0	0	7	17746.5	0	0	15	0	0	6	50960.5	0	0	2
chr7	107096406	107096423	1	18	Human_STR_1357276	T	0	107096414.5	14086.5	0	0	1	0	1	1	2	271.5	2	19	119	43412.5	0	0	7	17436.5	0	0	15	0	0	6	50650.5	0	0	2
chr7	107097808	107097823	1	16	Human_STR_1357277	A	0	107097815.5	12685.5	0	0	1	0	1	1	2	1672.5	0	15	118	44813.5	0	0	7	16035.5	0	0	16	0	0	7	49249.5	0	0	2
chr7	107097868	107097891	4	6	Human_STR_1357278	GTTT	0	107097879.5	12621.5	0	0	1	0	1	1	2	1736.5	0	15	118	44877.5	0	0	7	15971.5	0	0	16	0	0	7	49185.5	0	0	2
chr7	107099350	107099380	2	15.5	Human_STR_1357279	AT	0	107099365	11136	0	0	1	0	1	1	2	1428	0	16	120	46363	0	0	9	14486	0	0	16	0	0	7	47700	0	0	2
chr7	107099919	107099929	1	11	Human_STR_1357280	A	0	107099924	10577	0	0	1	0	1	1	2	869	1	16	119	46922	0	0	9	13927	0	0	17	0	0	7	47141	0	0	2
chr7	107100245	107100257	1	13	Human_STR_1357281	A	0	107100251	10250	0	0	1	0	1	1	2	542	1	16	118	47249	0	0	9	13600	0	0	17	0	0	7	46814	0	0	2
chr7	107100838	107100853	1	16	Human_STR_1357282	A	0	107100845.5	9655.5	0	1	1	0	1	2	2	52.5	1	15	118	47843.5	0	0	9	13005.5	0	0	17	0	0	7	46219.5	0	0	2
chr7	107103057	107103075	1	19	Human_STR_1357283	A	0	107103066	7435	0	1	1	0	1	2	2	250	1	13	119	50064	0	0	7	10785	0	0	17	0	0	7	43999	0	0	2
chr7	107108853	107108887	2	17.5	Human_STR_1357284	GT	0	107108870	1631	0	1	3	0	1	2	3	87	1	10	121	55868	0	0	8	4981	0	2	18	0	1	8	38195	0	0	4
chr7	107109430	107109517	6	14.6667	Human_STR_1357285	AATTTT	0	107109473.5	1027.5	0	1	3	0	1	2	3	516.5	1	12	119	56471.5	0	0	8	4377.5	0	3	18	0	2	8	37591.5	0	0	4
chr7	107109923	107109952	4	7.5	Human_STR_1357286	AATG	0	107109937.5	563.5	1	1	3	0	2	2	3	980.5	1	12	119	56935.5	0	0	8	3913.5	0	3	18	0	2	8	37127.5	0	0	4
chr7	107116630	107116652	1	23	Human_STR_1357287	A	0	107116641	6140	0	1	3	0	2	2	3	406	2	13	121	51091	0	0	7	805	1	4	19	1	2	9	30424	0	0	4
chr7	107122587	107122597	1	11	Human_STR_1357288	T	0	107122592	12091	0	0	4	0	1	2	4	397	2	21	124	45140	0	0	7	3346	0	4	17	0	2	8	24473	0	0	5
chr7	107122757	107122767	1	11	Human_STR_1357289	A	0	107122762	12261	0	0	4	0	1	2	4	567	2	21	125	44970	0	0	7	3176	0	4	17	0	2	8	24303	0	0	5
chr7	107124152	107124166	1	15	Human_STR_1357290	A	0	107124159	13658	0	0	4	0	1	2	4	832	1	21	126	43573	0	0	7	1779	0	3	17	0	2	8	22906	0	0	5
chr7	107124336	107124346	1	11	Human_STR_1357291	T	0	107124341	13840	0	0	4	0	1	2	4	650	1	21	126	43391	0	0	7	1597	0	3	17	0	2	8	22724	0	0	5
chr7	107128169	107128179	1	11	Human_STR_1357292	A	0	107128174	17673	0	0	4	0	1	1	4	679	2	27	128	39558	0	0	7	2236	0	2	18	0	1	8	18891	0	0	4
chr7	107132614	107132649	2	18	Human_STR_1357293	GT	0	107132631.5	22130.5	0	0	4	0	1	1	4	391.5	2	25	126	35100.5	0	0	7	6693.5	0	2	20	0	2	8	14433.5	0	0	4
chr7	107136353	107136379	4	6.75	Human_STR_1357294	ATTT	0	107136366	25865	0	0	4	0	1	1	4	47	5	26	126	31366	0	0	7	3872	0	1	20	0	1	8	10699	0	0	5
chr7	107136398	107136408	1	11	Human_STR_1357295	T	0	107136403	25902	0	0	4	0	1	1	4	84	5	26	126	31329	0	0	7	3835	0	1	20	0	1	8	10662	0	0	5
chr7	107137103	107137134	1	32	Human_STR_1357296	A	0	107137118.5	26617.5	0	0	4	0	1	1	4	146.5	4	27	126	30613.5	0	0	7	3119.5	0	1	20	0	1	8	9946.5	0	1	5
chr7	107137665	107137686	4	5.5	Human_STR_1357297	AAAC	0	107137675.5	27174.5	0	0	4	0	1	1	4	248.5	3	25	126	30056.5	0	0	7	2562.5	0	1	20	0	1	8	9389.5	0	1	6
chr7	107139854	107139868	1	15	Human_STR_1357298	T	0	107139861	29360	0	0	4	0	1	1	4	377	2	24	127	27871	0	0	7	377	1	1	21	1	1	9	7204	0	1	6
chr7	107147733	107147758	1	26	Human_STR_1357299	T	0	107147745.5	37244.5	0	0	4	0	1	1	4	998.5	1	8	127	19986.5	0	0	7	7507.5	0	1	22	0	1	10	680.5	1	1	6
chr7	107147915	107147933	1	19	Human_STR_1357300	T	0	107147924	37423	0	0	4	0	1	1	4	1177	0	8	127	19808	0	0	7	7686	0	1	22	0	1	10	859	1	1	6
chr7	107154491	107154518	5	5.6	Human_STR_1357301	AAAAT	0	107154504.5	44003.5	0	0	4	0	1	1	4	7757.5	0	2	127	13227.5	0	0	6	10899.5	0	0	21	0	0	10	7439.5	0	1	6
chr7	107154775	107154815	2	20.5	Human_STR_1357302	AC	0	107154795	44294	0	0	4	0	1	1	4	8048	0	2	127	12937	0	0	6	10609	0	0	21	0	0	10	7730	0	1	6
chr7	107155360	107155375	3	5.33333	Human_STR_1357303	ATC	0	107155367.5	44866.5	0	0	4	0	1	1	4	8620.5	0	3	127	12364.5	0	0	6	10036.5	0	0	21	0	0	10	8302.5	0	1	6
chr7	107157247	107157264	3	6	Human_STR_1357304	AAC	0	107157255.5	46754.5	0	0	4	0	1	1	4	7919.5	0	1	128	10476.5	0	0	6	8148.5	0	1	21	0	0	10	10190.5	0	0	6
chr7	107158147	107158160	1	14	Human_STR_1357305	T	0	107158153.5	46211.5	0	0	4	0	1	1	4	7021.5	0	2	128	9578.5	0	2	6	7250.5	0	1	21	0	0	10	11088.5	0	0	6
chr7	107162918	107162934	3	5.66667	Human_STR_1357306	AAC	0	107162926	41439	0	0	4	0	1	1	4	2249	0	4	132	4806	0	2	6	2478	0	2	22	0	1	10	15861	0	0	6
chr7	107163595	107163613	4	4.75	Human_STR_1357307	ATTG	0	107163604	40761	0	0	4	0	1	1	4	1571	0	4	133	4128	0	2	6	1800	0	2	22	0	1	10	16539	0	0	7
chr7	107164261	107164279	1	19	Human_STR_1357308	A	0	107164270	40095	0	0	4	0	1	1	4	905	1	4	132	3462	0	2	6	1134	0	2	22	0	1	10	17205	0	0	7
chr7	107165371	107165393	4	5.75	Human_STR_1357309	GTTT	0	107165382	38983	0	0	4	0	1	1	4	207	1	4	131	2350	0	2	6	22	1	2	22	0	1	10	18317	0	0	7
chr7	107165678	107165694	1	17	Human_STR_1357310	T	0	107165686	38679	0	0	4	0	1	1	4	511	1	4	131	2046	0	2	6	282	1	3	22	0	2	10	18621	0	0	7
chr7	107165999	107166012	1	14	Human_STR_1357311	T	0	107166005.5	38359.5	0	0	4	0	1	1	4	830.5	1	4	131	1726.5	0	2	6	601.5	1	3	22	0	2	10	18940.5	0	0	7
chr7	107167662	107167676	1	15	Human_STR_1357312	A	0	107167669	36696	0	0	4	0	1	1	4	449	2	4	130	63	2	2	6	665	1	4	22	1	2	10	20604	0	0	7
chr7	107168540	107168553	1	14	Human_STR_1357313	T	0	107168546.5	35818.5	0	0	4	0	1	1	4	212.5	2	5	130	794.5	2	2	6	212.5	1	4	22	1	2	10	21481.5	0	0	7
chr7	107169470	107169484	1	15	Human_STR_1357314	A	0	107169477	34888	0	0	4	0	1	1	4	1143	0	6	130	1725	0	2	6	1143	0	4	22	0	2	10	22412	0	0	7
chr7	107171047	107171071	1	25	Human_STR_1357315	A	0	107171059	33306	0	0	4	0	1	1	4	1734	0	6	131	3307	0	2	6	2725	0	4	22	0	2	10	23994	0	0	7
chr7	107171491	107171501	1	11	Human_STR_1357316	T	0	107171496	32869	0	0	4	0	1	1	4	1297	0	7	131	3744	0	2	6	3162	0	4	22	0	2	10	24431	0	0	7
chr7	107172116	107172129	1	14	Human_STR_1357317	T	0	107172122.5	32242.5	0	0	4	0	1	1	4	670.5	1	7	131	4370.5	0	2	6	3466.5	0	4	22	0	2	10	25057.5	0	0	7
chr7	107172506	107172520	1	15	Human_STR_1357318	T	0	107172513	31852	0	0	4	0	1	1	4	280	1	8	131	4761	0	2	6	3076	0	4	22	0	2	10	25448	0	0	7
chr7	107174937	107174949	1	13	Human_STR_1357319	A	0	107174943	29422	0	0	4	0	1	1	4	2150	0	10	130	7191	0	2	6	646	1	4	20	1	2	10	27878	0	0	7
chr7	107178184	107178208	1	25	Human_STR_1357320	A	0	107178196	26169	0	0	4	0	1	1	4	185	2	8	128	10444	0	0	6	1417	0	3	19	0	2	10	26084	0	0	7
chr7	107179199	107179210	1	12	Human_STR_1357321	A	0	107179204.5	25160.5	0	0	4	0	1	1	4	86.5	2	9	129	11452.5	0	0	6	2425.5	0	2	19	0	1	10	25075.5	0	0	7
chr7	107180858	107180873	1	16	Human_STR_1357322	A	0	107180865.5	23499.5	0	0	4	0	1	1	4	364.5	1	9	128	13113.5	0	0	6	4086.5	0	2	19	0	1	10	23414.5	0	0	7
chr7	107181026	107181044	4	4.75	Human_STR_1357323	AAAT	0	107181035	23330	0	0	4	0	1	1	4	195	1	9	128	13283	0	0	6	4256	0	2	19	0	1	10	23245	0	0	7
chr7	107181059	107181069	1	11	Human_STR_1357324	A	0	107181064	23301	0	0	4	0	1	1	4	166	1	9	128	13312	0	0	6	4285	0	2	19	0	1	10	23216	0	0	7
chr7	107181597	107181611	1	15	Human_STR_1357325	A	0	107181604	22761	0	0	4	0	1	1	4	374	2	11	128	13180	0	0	6	4825	0	2	19	0	1	10	22676	0	0	7
chr7	107182375	107182396	1	22	Human_STR_1357326	A	0	107182385.5	21979.5	0	0	4	0	1	1	4	47.5	2	11	128	12398.5	0	0	6	5606.5	0	2	19	0	1	10	21894.5	0	0	7
chr7	107183417	107183431	1	15	Human_STR_1357327	A	0	107183424	20941	0	0	4	0	1	1	4	701	2	11	128	11360	0	0	6	6645	0	2	20	0	1	11	20856	0	0	7
chr7	107186225	107186266	1	42	Human_STR_1357328	A	0	107186245.5	18119.5	0	0	4	0	1	1	4	1780.5	0	12	126	8538.5	0	1	6	9466.5	0	1	20	0	0	11	18034.5	0	0	7
chr7	107186874	107186898	1	25	Human_STR_1357329	T	0	107186886	17479	0	0	4	0	1	1	4	1465	0	13	125	7898	0	1	6	10107	0	0	20	0	0	11	17394	0	0	7
chr7	107188238	107188248	1	11	Human_STR_1357330	A	0	107188243	16122	0	0	4	0	1	1	4	108	2	14	122	6541	0	1	6	9450	0	1	20	0	1	11	16037	0	0	7
chr7	107190004	107190020	1	17	Human_STR_1357331	T	0	107190012	14353	0	0	4	0	1	1	4	1148	0	13	122	4772	0	3	6	7681	0	2	20	0	1	11	14268	0	0	7
chr7	107190356	107190368	2	6.5	Human_STR_1357332	AC	0	107190362	14003	0	0	4	0	1	1	4	798	2	14	122	4422	0	3	6	7331	0	2	20	0	1	11	13918	0	0	7
chr7	107190441	107190464	2	12	Human_STR_1357333	CT	0	107190452.5	13912.5	0	0	4	0	1	1	4	707.5	2	14	122	4331.5	0	3	6	7240.5	0	2	20	0	1	11	13827.5	0	0	7
chr7	107191337	107191349	1	13	Human_STR_1357334	T	0	107191343	13022	0	0	4	0	1	1	4	17	2	16	120	3441	0	3	6	6350	0	2	20	0	1	11	12937	0	0	7
chr7	107191483	107191504	4	5.5	Human_STR_1357335	GTTT	0	107191493.5	12871.5	0	0	4	0	1	1	4	167.5	3	16	120	3290.5	0	3	6	6199.5	0	2	20	0	1	11	12786.5	0	0	7
chr7	107196463	107196476	1	14	Human_STR_1357336	A	0	107196469.5	7895.5	0	2	4	0	1	2	4	252.5	1	17	113	1685.5	0	4	6	1223.5	0	2	21	0	1	11	7810.5	0	2	7
chr7	107197219	107197232	1	14	Human_STR_1357337	T	0	107197225.5	7139.5	0	2	4	0	1	2	4	503.5	2	17	113	1208.5	0	4	6	467.5	1	2	21	1	1	11	7054.5	0	2	7
chr7	107199333	107199348	1	16	Human_STR_1357338	A	0	107199340.5	5024.5	0	2	4	0	1	2	4	936.5	2	17	116	782.5	2	4	6	117.5	1	3	21	0	2	11	4939.5	0	2	7
chr7	107199360	107199380	1	21	Human_STR_1357339	A	0	107199370	4995	0	2	4	0	1	2	4	948	2	17	116	812	2	4	6	88	1	3	21	0	2	11	4910	0	2	7
chr7	107199458	107199471	2	7	Human_STR_1357340	AT	0	107199464.5	4900.5	0	2	4	0	1	2	4	853.5	1	17	116	906.5	1	4	6	6.5	1	3	21	0	2	11	4815.5	0	2	7
chr7	107203990	107204003	1	14	Human_STR_1357341	G	0	107203996.5	368.5	2	2	5	0	2	2	5	732.5	1	18	118	342.5	1	4	24	3697.5	0	4	21	0	3	11	283.5	1	2	8
chr7	107207238	107207249	1	12	Human_STR_1357342	A	0	107207243.5	2828.5	0	2	5	0	1	2	5	450.5	3	18	119	2904.5	0	3	24	450.5	1	4	22	1	3	11	1823.5	0	2	8
chr7	107210517	107210529	1	13	Human_STR_1357343	T	0	107210523	6108	0	2	4	0	1	2	5	141	1	17	120	6184	0	1	24	141	1	2	22	1	2	11	5103	0	3	8
chr7	107212463	107212477	1	15	Human_STR_1357344	T	0	107212470	8055	0	3	4	0	1	3	5	7	2	14	120	8131	0	1	24	2088	0	2	22	0	2	11	7050	0	3	8
chr7	107213288	107213302	1	15	Human_STR_1357345	A	0	107213295	7395	0	3	4	0	1	3	5	330	3	13	119	8956	0	1	36	2913	0	2	22	0	2	11	6785	0	3	8
chr7	107214792	107214810	1	19	Human_STR_1357346	T	0	107214801	5889	0	1	4	0	1	2	5	1167	0	16	120	10462	0	0	47	4419	0	3	21	0	3	11	5279	0	2	8
chr7	107219027	107219037	1	11	Human_STR_1357347	T	0	107219032	1658	0	1	4	64	1	2	4	1000	1	13	121	14693	0	0	60	5532	0	2	21	0	2	10	1048	0	1	8
chr7	107219506	107219523	1	18	Human_STR_1357348	A	0	107219514.5	1175.5	0	1	4	546.5	1	2	4	580.5	1	13	119	15175.5	0	0	60	5049.5	0	2	20	0	2	10	565.5	1	1	8
chr7	107219816	107219831	1	16	Human_STR_1357349	A	0	107219823.5	866.5	1	1	4	855.5	2	2	4	271.5	1	14	119	15484.5	0	0	60	4740.5	0	2	20	0	2	10	256.5	1	1	8
chr7	107220834	107220860	5	5.4	Human_STR_1357350	CCCGG	0	107220847	157	1	1	4	0	1	2	4	752	1	13	117	16508	0	0	60	3717	0	2	20	0	2	10	767	1	1	8
chr7	107223746	107223761	2	8	Human_STR_1357351	AT	0	107223753.5	3063.5	0	1	4	0	1	2	4	353.5	3	11	121	19414.5	0	0	61	810.5	1	3	20	1	2	10	3673.5	0	1	8
chr7	107225148	107225166	4	4.75	Human_STR_1357352	AAAC	0	107225157	4467	0	1	4	0	1	2	4	491	2	11	123	20818	0	0	70	593	1	3	20	1	2	10	5077	0	1	8
chr7	107227174	107227190	1	17	Human_STR_1357353	T	0	107227182	6492	0	1	4	0	1	2	4	713	1	9	124	22843	0	0	70	2618	0	3	19	0	2	10	7102	0	2	8
chr7	107232027	107232050	2	12	Human_STR_1357354	CT	0	107232038.5	11348.5	0	0	4	0	1	1	4	329.5	1	8	120	27699.5	0	0	89	329.5	1	4	19	1	3	10	3441.5	0	2	9
chr7	107232079	107232102	2	12	Human_STR_1357355	AC	0	107232090.5	11400.5	0	0	4	0	1	1	4	277.5	1	8	120	27751.5	0	0	89	277.5	1	4	19	1	3	10	3389.5	0	2	9
chr7	107234634	107234647	1	14	Human_STR_1357356	T	0	107234640.5	13950.5	0	0	4	0	1	1	4	2272.5	0	9	121	30301.5	0	0	89	2272.5	0	4	19	0	4	10	839.5	1	2	9
chr7	107234935	107234961	4	6.75	Human_STR_1357357	GTTT	0	107234948	14258	0	0	4	0	1	1	4	2580	0	8	121	30609	0	0	99	2580	0	4	19	0	4	10	532	1	2	10
chr7	107239340	107239377	2	19	Human_STR_1357358	AC	0	107239358.5	18668.5	0	0	4	0	1	1	4	912.5	1	8	113	35019.5	0	0	111	1552.5	0	4	20	0	4	11	2078.5	0	2	10
chr7	107239403	107239802	2	200	Human_STR_1357359	AT	0	107239602.5	18912.5	0	0	4	0	1	1	4	1156.5	0	8	113	35263.5	0	0	111	1796.5	0	4	20	0	4	11	2322.5	0	2	10
chr7	107239967	107239988	1	22	Human_STR_1357360	A	0	107239977.5	19287.5	0	0	4	0	1	1	4	1531.5	0	7	114	35638.5	0	0	111	2171.5	0	4	20	0	4	11	2697.5	0	2	10
chr7	107243008	107243018	1	11	Human_STR_1357361	T	0	107243013	22323	0	0	4	0	1	1	4	105	3	8	111	38674	0	0	131	1531	0	2	19	0	4	10	5733	0	2	10
chr7	107243410	107243433	1	24	Human_STR_1357362	T	0	107243421.5	22731.5	0	0	4	0	1	1	4	72.5	3	9	110	39082.5	0	0	131	1122.5	0	2	19	0	4	10	6141.5	0	2	10
chr7	107244050	107244070	1	21	Human_STR_1357363	T	0	107244060	23370	0	0	4	0	1	1	4	66	3	9	111	39721	0	0	131	484	1	2	19	2	4	10	6780	0	2	10
chr7	107246475	107246492	6	3	Human_STR_1357364	AAAAAT	0	107246483.5	25793.5	0	0	4	0	1	1	4	1939.5	0	10	112	42144.5	0	0	136	1939.5	0	2	19	0	4	10	9203.5	0	1	10
chr7	107248071	107248098	6	4.66667	Human_STR_1357365	CTTTTT	0	107248084.5	27394.5	0	0	4	0	1	1	4	843.5	1	10	113	43745.5	0	0	136	3540.5	0	1	19	0	2	10	10804.5	0	0	9
chr7	107248646	107248658	1	13	Human_STR_1357366	A	0	107248652	27962	0	0	4	0	1	1	4	276	1	10	113	44313	0	0	136	4108	0	1	19	0	2	10	11372	0	0	9
chr7	107248904	107248934	4	7.75	Human_STR_1357367	GTTT	0	107248919	28229	0	0	4	0	1	1	4	9	1	10	113	44580	0	0	136	4375	0	1	19	0	2	10	11639	0	0	9
chr7	107252837	107252885	2	24.5	Human_STR_1357368	AT	0	107252861	32171	0	0	4	0	1	1	4	442	1	14	115	48522	0	0	153	6859	0	2	19	0	3	10	10079	0	0	9
chr7	107256043	107256053	1	11	Human_STR_1357369	A	0	107256048	35358	0	0	4	0	1	1	4	501	1	11	116	46039	0	0	153	3672	0	1	19	0	2	10	6892	0	1	9
chr7	107257180	107257202	4	5.75	Human_STR_1357370	GTTT	0	107257191	36501	0	0	4	0	1	1	4	929	1	11	117	44896	0	0	153	2529	0	1	19	0	2	10	5749	0	1	9
chr7	107257917	107257931	1	15	Human_STR_1357371	A	0	107257924	37234	0	0	4	0	1	1	4	196	1	11	117	44163	0	0	153	1796	0	1	19	0	2	10	5016	0	1	9
chr7	107264393	107264412	2	10	Human_STR_1357372	AT	0	107264402.5	36869.5	0	0	4	3479.5	0	1	4	1070.5	0	9	122	37684.5	0	0	153	4682.5	0	1	19	0	2	10	1462.5	0	1	9
chr7	107265362	107265382	1	21	Human_STR_1357373	T	0	107265372	35900	0	0	4	4449	0	1	4	2040	0	9	121	36715	0	0	153	5652	0	1	19	0	2	10	2432	0	1	9
chr7	107266058	107266073	2	8	Human_STR_1357374	AT	0	107266065.5	35206.5	0	0	4	5142.5	0	1	4	2733.5	0	8	122	36021.5	0	0	153	6345.5	0	1	18	0	2	10	3125.5	0	1	10
chr7	107266101	107266118	1	18	Human_STR_1357375	T	0	107266109.5	35162.5	0	0	4	5186.5	0	1	4	2777.5	0	8	122	35977.5	0	0	153	6389.5	0	1	18	0	2	10	3169.5	0	1	10
chr7	107267135	107267157	1	23	Human_STR_1357376	T	0	107267146	34126	0	0	4	6223	0	1	4	3420	0	8	123	34941	0	0	153	7426	0	1	18	0	2	10	4206	0	1	10
chr7	107270105	107270117	1	13	Human_STR_1357377	T	0	107270111	31161	0	0	4	9188	0	1	4	455	1	9	126	31976	0	0	151	10391	0	0	17	0	0	9	7171	0	1	10
chr7	107271551	107271563	2	6.5	Human_STR_1357378	AT	0	107271557	29715	0	0	4	10634	0	0	4	195	2	6	126	30530	0	0	151	11655	0	0	18	0	0	10	8617	0	1	10
chr7	107273667	107273701	5	7	Human_STR_1357379	GTTTT	0	107273684	27588	0	0	4	12761	0	0	4	2322	0	5	127	28403	0	0	151	9528	0	1	18	0	1	10	10744	0	0	10
chr7	107274845	107274855	1	11	Human_STR_1357380	A	0	107274850	26422	0	0	4	13927	0	0	4	3488	0	7	127	27237	0	0	151	8362	0	1	18	0	1	10	11910	0	0	10
chr7	107276182	107276205	4	6	Human_STR_1357381	AAAC	0	107276193.5	25078.5	0	0	4	15270.5	0	0	4	2491.5	0	7	127	25893.5	0	0	151	7018.5	0	1	17	0	1	9	13253.5	0	0	10
chr7	107276284	107276301	1	18	Human_STR_1357382	T	0	107276292.5	24979.5	0	0	4	15369.5	0	0	4	2392.5	0	7	127	25794.5	0	0	151	6919.5	0	1	17	0	1	9	13352.5	0	0	10
chr7	107276356	107276378	4	5.75	Human_STR_1357383	ATTT	0	107276367	24905	0	0	4	15444	0	0	4	2318	0	7	127	25720	0	0	151	6845	0	1	17	0	1	9	13427	0	0	10
chr7	107277383	107277402	1	20	Human_STR_1357384	A	0	107277392.5	23879.5	0	0	4	16469.5	0	0	4	1292.5	0	7	127	24694.5	0	0	151	5819.5	0	1	16	0	1	9	14452.5	0	0	10
chr7	107278233	107278255	2	11.5	Human_STR_1357385	AG	0	107278244	23028	0	0	4	17321	0	0	4	441	2	7	127	23843	0	0	151	4968	0	1	16	0	1	9	15304	0	0	10
chr7	107279645	107279774	4	32.5	Human_STR_1357386	AAAG	0	107279709.5	21562.5	0	0	4	18786.5	0	0	4	809.5	1	7	126	22377.5	0	0	151	3502.5	0	1	16	0	1	9	16769.5	0	0	10
chr7	107280494	107280507	1	14	Human_STR_1357387	A	0	107280500.5	20771.5	0	0	4	19577.5	0	0	4	1600.5	0	7	126	21586.5	0	0	151	2711.5	0	1	16	0	1	9	17560.5	0	0	10
chr7	107284935	107284948	2	7	Human_STR_1357388	GT	0	107284941.5	16330.5	0	0	5	16330.5	0	0	5	1034.5	0	6	132	17145.5	0	0	151	1729.5	0	2	18	0	1	9	15218.5	0	0	12
chr7	107292989	107293009	1	21	Human_STR_1357389	T	0	107292999	8273	0	1	5	8273	0	1	5	1151	0	10	139	9088	0	11	151	337	1	2	18	0	1	9	7161	0	1	12
chr7	107293156	107293182	4	6.75	Human_STR_1357390	ATTT	0	107293169	8103	0	1	5	8103	0	1	5	981	1	9	139	8918	0	11	151	507	1	2	18	0	1	9	6991	0	1	12
chr7	107293687	107293708	4	5.5	Human_STR_1357391	AAAC	0	107293697.5	7574.5	0	1	5	7574.5	0	1	5	452.5	1	10	139	8389.5	0	11	151	1035.5	0	1	18	0	0	9	6462.5	0	1	12
chr7	107294681	107294696	1	16	Human_STR_1357392	A	0	107294688.5	6583.5	0	1	5	6583.5	0	1	5	538.5	1	9	139	7398.5	0	18	151	2026.5	0	1	18	0	0	9	5471.5	0	1	12
chr7	107295267	107295280	1	14	Human_STR_1357393	A	0	107295273.5	5998.5	0	1	5	5998.5	0	1	5	1123.5	0	10	138	6813.5	0	18	150	2611.5	0	2	18	0	1	9	4886.5	0	1	12
chr7	107296523	107296533	1	11	Human_STR_1357394	A	0	107296528	4744	0	1	5	4744	0	1	5	837	1	11	140	5559	0	18	150	3866	0	2	18	0	1	9	3632	0	1	12
chr7	107297871	107297894	1	24	Human_STR_1357395	A	0	107297882.5	3389.5	0	1	5	3389.5	0	1	5	4.5	3	12	139	4204.5	0	18	150	5220.5	0	2	17	0	1	9	2277.5	0	1	12
chr7	107298117	107298131	1	15	Human_STR_1357396	A	0	107298124	3148	0	1	5	3148	0	1	5	161	3	12	138	3963	0	18	150	5462	0	2	17	0	1	9	2036	0	1	12
chr7	107298438	107298457	4	5	Human_STR_1357397	AATG	0	107298447.5	2824.5	0	1	5	2824.5	0	1	5	484.5	2	13	137	3639.5	0	18	149	5785.5	0	2	17	0	1	9	1712.5	0	1	12
chr7	107304493	107304504	1	12	Human_STR_1357398	A	0	107304498.5	3226.5	0	1	3	0	1	1	4	128.5	3	15	134	622.5	7	30	147	333.5	1	1	16	1	1	9	4338.5	0	1	11
chr7	107304523	107304538	2	8	Human_STR_1357399	AT	0	107304530.5	3258.5	0	1	3	0	1	1	4	96.5	3	15	134	654.5	7	30	147	301.5	1	1	16	1	1	9	4370.5	0	1	11
chr7	107307907	107307930	1	24	Human_STR_1357400	A	0	107307918.5	6646.5	0	1	3	0	1	1	5	421.5	2	16	132	4042.5	0	54	147	3086.5	0	1	15	0	1	8	7758.5	0	1	10
chr7	107309414	107309428	1	15	Human_STR_1357401	T	0	107309421	8149	0	1	3	0	1	1	5	390	1	15	134	3160	0	54	148	4589	0	2	15	0	1	8	9261	0	1	10
chr7	107310558	107310572	1	15	Human_STR_1357402	T	0	107310565	9293	0	1	3	0	1	1	5	754	1	12	134	2016	0	54	148	5733	0	2	14	0	1	8	10405	0	0	10
chr7	107311608	107311624	1	17	Human_STR_1357403	T	0	107311616	10344	0	0	3	0	1	1	5	460	1	14	134	965	2	54	148	6784	0	2	14	0	1	8	11456	0	0	10
chr7	107315731	107315786	1	56	Human_STR_1357404	A	0	107315758.5	14486.5	0	0	3	0	1	1	5	635.5	1	18	134	202.5	19	46	151	3027.5	0	1	14	0	0	8	12326.5	0	0	10
chr7	107315957	107315982	5	5.2	Human_STR_1357405	AAAAC	0	107315969.5	14697.5	0	0	3	0	1	1	5	846.5	1	18	134	413.5	13	46	151	2816.5	0	1	14	0	0	8	12115.5	0	0	10
chr7	107317642	107317669	4	7	Human_STR_1357406	AAAC	0	107317655.5	16383.5	0	0	3	0	1	1	5	53.5	2	18	133	2099.5	0	46	151	1130.5	0	1	14	0	0	8	10429.5	0	0	10
chr7	107317886	107317901	3	5.33333	Human_STR_1357407	ATT	0	107317893.5	16621.5	0	0	3	0	1	1	5	184.5	2	19	133	2337.5	0	46	151	892.5	1	1	14	0	0	8	10191.5	0	0	10
chr7	107318054	107318068	1	15	Human_STR_1357408	T	0	107318061	16789	0	0	3	0	1	1	5	352	2	19	132	2505	0	46	151	725	1	1	14	0	0	8	10024	0	0	10
chr7	107318368	107318387	6	3.33333	Human_STR_1357409	AAAATT	0	107318377.5	17105.5	0	0	3	0	1	1	5	668.5	1	19	132	2821.5	0	46	151	408.5	1	1	14	0	0	8	9707.5	0	1	10
chr7	107319183	107319196	1	14	Human_STR_1357410	A	0	107319189.5	17917.5	0	0	3	0	1	1	4	1480.5	0	21	132	3633.5	0	46	152	403.5	1	1	14	0	0	8	8895.5	0	1	10
chr7	107320257	107320355	5	19.8	Human_STR_1357411	ATATT	0	107320306	19034	0	0	3	0	1	1	4	804	2	20	131	3386	0	55	154	1520	0	1	14	0	0	8	7779	0	1	9
chr7	107320925	107320949	3	8.33333	Human_STR_1357412	ATT	0	107320937	19665	0	0	2	0	1	1	4	173	4	21	132	2755	0	65	154	2151	0	1	14	0	0	8	7148	0	1	9
chr7	107322550	107322575	1	26	Human_STR_1357413	A	0	107322562.5	21290.5	0	0	2	0	1	1	4	627.5	4	20	133	1129.5	0	65	154	3776.5	0	1	14	0	0	8	5522.5	0	1	9
chr7	107323107	107323143	2	18.5	Human_STR_1357414	AC	0	107323125	21853	0	0	2	0	1	1	4	65	3	20	132	567	10	53	154	4339	0	1	14	0	0	8	4960	0	1	9
chr7	107326299	107326333	2	17.5	Human_STR_1357415	GT	0	107326316	25044	0	0	2	0	1	1	4	101	2	22	133	2333	0	45	157	7530	0	2	13	0	1	7	1769	0	2	9
chr7	107326469	107326486	5	3.6	Human_STR_1357416	CTTTT	0	107326477.5	25205.5	0	0	2	0	1	1	4	262.5	2	22	132	2494.5	0	46	157	7691.5	0	2	13	0	1	7	1607.5	0	2	9
chr7	107326536	107326569	2	17	Human_STR_1357417	GT	0	107326552.5	25280.5	0	0	2	0	1	1	4	337.5	2	22	132	2569.5	0	48	157	7766.5	0	2	13	0	1	7	1532.5	0	2	9
chr7	107326682	107326707	4	6.5	Human_STR_1357418	CTTT	0	107326694.5	25422.5	0	0	2	0	1	1	4	479.5	2	22	132	2711.5	0	48	157	7908.5	0	2	13	0	1	7	1390.5	0	2	9
chr7	107326822	107326943	4	30.5	Human_STR_1357419	CCTT/CTTT	0	107326882.5	25610.5	0	0	2	0	1	1	4	667.5	3	22	132	2610.5	0	48	157	8096.5	0	2	13	0	1	7	1202.5	0	2	9
chr7	107327722	107327742	6	3.5	Human_STR_1357420	AAGGGC	0	107327732	26460	0	0	2	0	1	1	4	119	3	20	132	1761	0	48	158	8325	0	2	13	0	1	7	353	1	2	9
chr7	107331554	107331600	2	23.5	Human_STR_1357421	AC	0	107331577	30305	0	0	2	0	1	1	4	1144	0	19	132	897	8	59	161	4480	0	1	12	0	1	7	3323	0	2	9
chr7	107331960	107332026	2	33.5	Human_STR_1357422	AC/AT	0	107331993	30721	0	0	2	0	1	1	4	1320	0	17	132	1313	0	62	161	4064	0	1	12	0	1	7	2907	0	2	9
chr7	107332216	107332230	1	15	Human_STR_1357423	T	0	107332223	30951	0	0	2	0	1	1	4	1090	0	17	132	1543	0	62	161	3834	0	1	12	0	1	7	2677	0	2	9
chr7	107333027	107333049	4	5.75	Human_STR_1357424	AATG	0	107333038	31766	0	0	2	0	1	1	4	275	2	17	131	1797	0	71	162	3019	0	1	11	0	1	7	1862	0	2	9
chr7	107336258	107336273	1	16	Human_STR_1357425	A	0	107336265.5	34993.5	0	0	2	0	1	1	4	1605.5	0	14	136	130.5	3	66	163	208.5	1	1	11	1	1	7	1365.5	0	2	8
chr7	107338764	107338782	1	19	Human_STR_1357426	T	0	107338773	37501	0	0	2	0	1	1	4	1137	0	13	139	217	3	66	163	2716	0	1	10	0	1	6	3873	0	1	7
chr7	107339424	107339442	3	6.33333	Human_STR_1357427	AAT	0	107339433	38161	0	0	2	0	1	1	4	477	1	13	140	877	3	66	163	3376	0	1	10	0	1	6	4533	0	1	7
chr7	107340373	107340403	5	6.2	Human_STR_1357428	AAAAG	0	107340388	39116	0	0	2	0	1	1	4	478	1	13	140	169	6	57	163	4331	0	1	10	0	1	6	5488	0	1	7
chr7	107341291	107341302	2	6	Human_STR_1357429	GT	0	107341296.5	40024.5	0	0	2	0	1	1	4	1386.5	0	12	144	251.5	14	64	163	5239.5	0	1	10	0	1	6	6396.5	0	1	7
chr7	107343130	107343147	1	18	Human_STR_1357430	A	0	107343138.5	41447.5	0	0	2	0	1	1	4	622.5	2	13	147	643.5	9	64	163	7081.5	0	1	10	0	1	6	8238.5	0	1	8
chr7	107344922	107344938	1	17	Human_STR_1357431	T	0	107344930	39656	0	0	3	0	1	1	4	365	3	10	149	100	5	54	163	8873	0	1	10	0	1	5	10030	0	0	8
chr7	107345417	107345438	6	3.66667	Human_STR_1357432	ATTTTT	0	107345427.5	39158.5	0	0	3	0	1	1	4	36.5	2	10	149	597.5	5	48	163	9370.5	0	1	10	0	1	5	10527.5	0	0	8
chr7	107347582	107347597	1	16	Human_STR_1357433	A	0	107347589.5	36996.5	0	0	3	0	1	1	4	192.5	2	11	155	2759.5	0	45	163	11532.5	0	0	10	0	0	5	12689.5	0	0	8
chr7	107349717	107349735	4	4.75	Human_STR_1357434	ATTT	0	107349726	34860	0	0	3	0	1	1	4	442	1	12	158	787	17	42	163	13669	0	0	10	0	0	5	14826	0	0	8
chr7	107350225	107350239	4	3.75	Human_STR_1357435	AAAT	0	107350232	34354	0	0	3	0	1	1	4	948	1	13	160	281	17	42	163	14175	0	0	11	0	0	5	15253	0	0	8
chr7	107351598	107351609	1	12	Human_STR_1357436	A	0	107351603.5	32982.5	0	0	3	0	1	1	4	512.5	1	15	163	967.5	3	33	163	15546.5	0	0	11	0	0	5	13881.5	0	0	8
chr7	107354343	107354376	3	11.3333	Human_STR_1357437	ATT	0	107354359.5	30226.5	0	0	3	0	1	1	4	327.5	1	13	166	3723.5	0	22	163	16271.5	0	0	12	0	0	6	11125.5	0	0	8
chr7	107354531	107354542	1	12	Human_STR_1357438	T	0	107354536.5	30049.5	0	0	3	0	1	1	4	504.5	1	13	166	3900.5	0	22	163	16094.5	0	0	12	0	0	6	10948.5	0	0	8
chr7	107355512	107355530	1	19	Human_STR_1357439	A	0	107355521	29065	0	0	3	0	1	1	4	1237	0	11	167	4885	0	17	163	15110	0	0	12	0	0	6	9964	0	1	8
chr7	107355683	107355696	1	14	Human_STR_1357440	A	0	107355689.5	28896.5	0	0	3	0	1	1	4	1068.5	0	11	166	5053.5	0	17	163	14941.5	0	0	12	0	0	6	9795.5	0	1	8
chr7	107357811	107357835	1	25	Human_STR_1357441	A	0	107357823	26763	0	0	3	0	1	1	4	1065	0	15	171	7187	0	17	163	12808	0	0	12	0	0	6	7662	0	1	9
chr7	107358397	107358423	4	6.75	Human_STR_1357442	AAAT	0	107358410	26176	0	0	3	156	1	1	4	973	1	15	171	7774	0	17	163	12221	0	0	12	0	0	6	7075	0	1	9
chr7	107360536	107360569	2	17	Human_STR_1357443	GT	0	107360552.5	24033.5	0	0	3	2298.5	0	1	4	430.5	4	15	174	9916.5	0	12	163	10078.5	0	0	11	0	0	5	4932.5	0	1	9
chr7	107362300	107362315	4	4	Human_STR_1357444	ATTC	0	107362307.5	22278.5	0	0	3	4053.5	0	1	3	872.5	1	15	173	11671.5	0	0	163	8323.5	0	1	11	0	1	5	3177.5	0	1	9
chr7	107362384	107362395	1	12	Human_STR_1357445	A	0	107362389.5	22196.5	0	0	3	4135.5	0	1	3	954.5	1	16	174	11753.5	0	0	163	8241.5	0	1	11	0	1	5	3095.5	0	1	9
chr7	107363131	107363145	1	15	Human_STR_1357446	A	0	107363138	21448	0	0	3	4884	0	1	3	1703	0	16	173	12502	0	0	163	7493	0	1	11	0	1	5	2347	0	1	8
chr7	107363340	107363391	2	26	Human_STR_1357447	AT	0	107363365.5	21220.5	0	0	3	5111.5	0	1	3	1930.5	0	16	172	12729.5	0	0	163	7265.5	0	1	11	0	1	5	2119.5	0	1	8
chr7	107367883	107367903	5	4.2	Human_STR_1357448	CCCCT	0	107367893	16693	0	0	3	9639	0	1	3	568	4	14	178	17257	0	0	163	2738	0	1	11	0	1	5	2408	0	1	8
chr7	107371936	107371958	3	7.66667	Human_STR_1357449	AAT	0	107371947	12639	0	0	3	12639	0	0	3	110	2	11	182	21311	0	0	163	1316	0	1	11	0	1	5	6462	0	1	8
chr7	107373132	107373270	2	69.5	Human_STR_1357450	GT/AT	0	107373201	11385	0	0	3	11385	0	0	3	867	1	14	186	22565	0	0	163	2570	0	1	12	0	1	5	7716	0	1	8
chr7	107375269	107375299	5	6.2	Human_STR_1357451	AAATT	0	107375284	9302	0	1	3	9302	0	1	3	2950	0	20	193	24648	0	0	163	4653	0	3	12	0	1	5	8201	0	3	8
chr7	107381141	107381153	1	13	Human_STR_1357452	T	0	107381147	3439	0	1	3	3439	0	1	3	131	1	25	205	27206	0	0	163	2596	0	2	17	0	1	6	2338	0	2	8
chr7	107382362	107382381	5	4	Human_STR_1357453	AAATC	0	107382371.5	2214.5	0	1	3	2214.5	0	1	3	20.5	3	23	205	25981.5	0	0	163	1371.5	0	2	17	0	1	6	1113.5	0	2	8
chr7	107382825	107382840	1	16	Human_STR_1357454	A	0	107382832.5	1753.5	0	1	3	1753.5	0	1	3	299.5	4	23	205	25520.5	0	0	163	910.5	1	2	17	1	1	6	652.5	1	2	8
chr7	107390047	107390060	1	14	Human_STR_1357455	T	0	107390053.5	5467.5	0	1	3	0	1	1	3	75.5	5	24	209	18299.5	0	0	163	5776.5	0	2	17	0	1	5	6093.5	0	2	8
chr7	107390386	107390408	4	5.75	Human_STR_1357456	GTTT	0	107390397	5811	0	1	3	0	1	1	3	15	6	24	209	17956	0	0	163	6120	0	2	17	0	1	5	6437	0	2	8
chr7	107390758	107390768	1	11	Human_STR_1357457	T	0	107390763	6177	0	1	3	0	1	1	3	305	6	24	209	17590	0	0	163	6486	0	2	17	0	1	5	6803	0	2	8
chr7	107391426	107391437	1	12	Human_STR_1357458	T	0	107391431.5	6845.5	0	1	3	0	1	1	3	363.5	1	23	210	16921.5	0	0	163	7154.5	0	2	17	0	1	5	7471.5	0	2	8
chr7	107392644	107392667	1	24	Human_STR_1357459	A	0	107392655.5	8069.5	0	1	3	0	1	1	3	1587.5	0	22	211	15697.5	0	0	163	8378.5	0	2	17	0	1	5	8695.5	0	2	8
chr7	107392892	107392922	2	15.5	Human_STR_1357460	GT	0	107392907	8321	0	1	3	0	1	1	3	1839	0	22	212	15446	0	0	163	8630	0	2	17	0	1	5	8947	0	2	8
chr7	107395795	107395807	2	6.5	Human_STR_1357461	AT	0	107395801	11215	0	0	3	0	1	1	3	430	2	18	219	12552	0	0	163	11524	0	0	18	0	0	5	11841	0	0	8
chr7	107396389	107396400	2	6	Human_STR_1357462	AT	0	107396394.5	11808.5	0	0	3	0	1	2	3	106.5	2	16	219	11958.5	0	0	163	12117.5	0	0	18	0	0	5	12434.5	0	0	8
chr7	107403150	107403160	1	11	Human_STR_1357463	T	0	107403155	18569	0	0	2	1043	0	2	3	690	1	11	227	5198	0	2	152	18878	0	0	18	0	0	5	19195	0	0	7
chr7	107404676	107404698	5	4.6	Human_STR_1357464	GGTTT	0	107404687	20101	0	0	2	1226	0	2	3	215	2	12	227	3666	0	3	145	20410	0	0	19	0	0	5	20727	0	0	7
chr7	107404892	107404940	2	24.5	Human_STR_1357465	GT	0	107404916	20330	0	0	2	997	1	2	3	444	3	12	227	3437	0	3	145	20639	0	0	18	0	0	4	20956	0	0	7
chr7	107407325	107407336	1	12	Human_STR_1357466	T	0	107407330.5	22744.5	0	0	2	0	1	2	3	1470.5	0	12	225	1022.5	0	4	145	23053.5	0	0	18	0	0	4	23370.5	0	0	7
chr7	107410413	107410601	4	47.25	Human_STR_1357467	CCCT/CCTT/CTTT	0	107410507	25921	0	0	2	0	1	2	3	229	1	13	227	2026	0	7	145	26230	0	0	18	0	0	4	26547	0	0	7
chr7	107410627	107410714	1	88	Human_STR_1357468	A/T	0	107410670.5	26084.5	0	0	2	0	1	2	3	392.5	1	13	227	1862.5	0	7	145	26393.5	0	0	18	0	0	4	26710.5	0	0	7
chr7	107410871	107410885	1	15	Human_STR_1357469	T	0	107410878	26292	0	0	2	0	1	2	3	600	2	13	227	1655	0	7	145	26601	0	0	18	0	0	4	26918	0	0	7
chr7	107413206	107413221	2	8	Human_STR_1357470	GT	0	107413213.5	28627.5	0	0	2	0	1	1	3	1099.5	0	13	228	680.5	1	7	133	28936.5	0	0	18	0	0	4	29253.5	0	0	7
chr7	107416167	107416177	1	11	Human_STR_1357471	A	0	107416172	27496	0	0	2	0	1	1	3	429	2	14	230	874	1	10	109	27213	0	0	18	0	0	4	26808	0	0	7
chr7	107418043	107418064	4	5.5	Human_STR_1357472	AAAT	0	107418053.5	25614.5	0	0	2	0	1	1	3	1452.5	0	14	229	665.5	1	11	109	25331.5	0	0	18	0	0	4	24926.5	0	0	7
chr7	107418806	107418822	1	17	Human_STR_1357473	T	0	107418814	24854	0	0	2	0	1	1	3	1539	0	14	229	95	1	10	109	24571	0	0	17	0	0	4	24166	0	0	7
chr7	107419272	107419287	1	16	Human_STR_1357474	A	0	107419279.5	24388.5	0	0	2	0	1	1	3	1073.5	0	12	229	560.5	3	10	109	24105.5	0	0	17	0	0	4	23700.5	0	0	7
chr7	107420612	107420622	1	11	Human_STR_1357475	A	0	107420617	23051	0	0	2	0	1	1	3	264	2	11	231	409	2	12	109	22768	0	0	17	0	0	4	22363	0	0	7
chr7	107426340	107426365	5	5.2	Human_STR_1357476	AAAAC	0	107426352.5	17315.5	0	0	2	0	1	1	3	669.5	2	13	229	936.5	1	12	99	17032.5	0	0	18	0	0	4	16627.5	0	0	8
chr7	107427059	107427073	1	15	Human_STR_1357477	A	0	107427066	16602	0	0	2	0	1	1	3	1383	0	14	229	223	1	12	99	16319	0	0	18	0	0	4	15914	0	0	8
chr7	107429175	107429245	5	14.2	Human_STR_1357478	CTTTT	0	107429210	14458	0	0	2	0	1	1	3	638	1	17	227	879	2	11	99	14175	0	0	18	0	0	4	13770	0	0	7
chr7	107429539	107429578	6	6.66667	Human_STR_1357479	CTTTTT	0	107429558.5	14109.5	0	0	2	0	1	1	3	986.5	1	17	227	530.5	2	11	96	13826.5	0	0	18	0	0	4	13421.5	0	0	7
chr7	107429728	107429739	1	12	Human_STR_1357480	T	0	107429733.5	13934.5	0	0	2	0	1	1	3	1161.5	0	17	227	355.5	2	11	90	13651.5	0	0	18	0	0	4	13246.5	0	0	7
chr7	107432061	107432101	4	10.25	Human_STR_1357481	AAAT	0	107432081	11587	0	0	3	0	1	1	4	1573	0	23	229	204	2	9	82	11304	0	0	18	0	0	4	10899	0	0	8
chr7	107435947	107435973	3	9	Human_STR_1357482	ATT	0	107435960	7708	0	1	3	0	1	1	4	16	5	27	228	1774	0	6	68	7425	0	1	18	0	0	4	7020	0	1	7
chr7	107436540	107436572	3	11	Human_STR_1357483	ATT	0	107436556	7112	0	1	3	0	1	1	4	43	5	28	230	2370	0	6	65	6829	0	1	17	0	0	3	6424	0	1	7
chr7	107437287	107437298	1	12	Human_STR_1357484	A	0	107437292.5	6375.5	0	1	3	0	1	1	4	245.5	2	29	230	3106.5	0	5	65	6092.5	0	1	17	0	0	3	5687.5	0	1	7
chr7	107437946	107437962	5	3.4	Human_STR_1357485	AAAAG	0	107437954	5714	0	1	3	0	1	1	4	350	3	30	230	3768	0	5	65	5431	0	1	17	0	0	3	5026	0	1	7
chr7	107438684	107438700	1	17	Human_STR_1357486	T	0	107438692	4976	0	1	3	0	1	1	4	132	3	31	230	4506	0	5	62	4693	0	1	17	0	0	3	4288	0	1	7
chr7	107439820	107439843	5	4.8	Human_STR_1357487	CTTTT	0	107439831.5	3836.5	0	1	3	0	1	1	4	618.5	3	33	230	5645.5	0	5	62	3553.5	0	1	17	0	0	3	3148.5	0	1	7
chr7	107440776	107440794	4	4.75	Human_STR_1357488	AAAC	0	107440785	2883	0	1	3	0	1	1	4	166	7	36	231	6599	0	3	56	2600	0	2	17	0	0	3	2195	0	1	7
chr7	107442371	107442389	1	19	Human_STR_1357489	A	0	107442380	1288	0	1	3	0	1	1	4	525	4	41	232	8194	0	1	49	1005	0	2	17	0	0	3	600	1	1	7
chr7	107442539	107442555	1	17	Human_STR_1357490	A	0	107442547	1121	0	1	3	0	1	1	4	692	4	41	232	8361	0	1	43	838	1	2	17	0	0	3	433	1	1	7
chr7	107442777	107442793	5	3.4	Human_STR_1357491	ATATT	0	107442785	883	1	1	3	0	1	1	4	589	3	42	232	8599	0	1	44	600	1	2	17	0	0	3	195	1	1	7
chr7	107443188	107443206	1	19	Human_STR_1357492	T	0	107443197	471	1	1	3	0	1	1	4	177	4	43	232	9011	0	1	44	188	1	3	17	0	1	3	217	1	1	7
chr7	107443949	107443959	1	11	Human_STR_1357493	A	0	107443954	286	1	1	3	286	1	1	4	84	5	43	232	9768	0	1	44	569	1	3	17	0	1	3	974	1	1	7
chr7	107445234	107445247	2	7	Human_STR_1357494	CT	0	107445240.5	1572.5	0	1	3	1572.5	0	1	4	191.5	4	42	233	11054.5	0	0	40	1855.5	0	3	17	0	1	3	2260.5	0	1	7
chr7	107446774	107446794	6	3.5	Human_STR_1357495	AATTTT	0	107446784	3116	0	1	3	3116	0	1	4	181	3	43	234	12598	0	0	42	3248	0	3	17	0	1	3	3804	0	2	7
chr7	107447294	107447332	1	39	Human_STR_1357496	A	0	107447313	3645	0	1	3	3645	0	1	4	186	2	42	235	13127	0	0	42	2719	0	3	17	0	1	3	4333	0	2	7
chr7	107447431	107447447	1	17	Human_STR_1357497	T	0	107447439	3771	0	1	3	3771	0	1	4	60	2	42	235	13253	0	0	42	2593	0	3	17	0	1	3	4459	0	2	7
chr7	107450545	107450569	6	4.16667	Human_STR_1357498	AAAAAC	0	107450557	6889	0	1	3	6889	0	1	4	138	7	42	233	16371	0	0	37	525	1	3	17	0	1	3	5868	0	2	7
chr7	107452029	107452052	4	6	Human_STR_1357499	ATTT	0	107452040.5	8372.5	0	1	3	8372.5	0	1	4	415.5	5	37	234	17854.5	0	0	25	1061.5	0	3	17	0	1	3	4384.5	0	2	7
chr7	107453062	107453074	1	13	Human_STR_1357500	A	0	107453068	9400	0	1	3	9400	0	1	4	34	3	39	233	18882	0	0	25	34	1	3	17	1	1	3	3357	0	1	7
chr7	107453656	107453683	1	28	Human_STR_1357501	T	0	107453669.5	10001.5	0	0	3	10001.5	0	0	4	159.5	3	37	233	19483.5	0	0	25	567.5	1	2	17	1	1	3	2755.5	0	1	7
chr7	107454953	107454975	4	5.75	Human_STR_1357502	GTTT	0	107454964	11296	0	0	3	11296	0	0	4	317	2	38	232	20778	0	0	25	1862	0	2	17	0	1	3	1461	0	1	7
chr7	107455576	107455590	3	5	Human_STR_1357503	ACC	0	107455583	11915	0	0	3	11915	0	0	4	135	3	38	233	21397	0	0	25	2481	0	2	17	0	1	3	842	1	1	7
chr7	107457183	107457212	5	6	Human_STR_1357504	AAAAT	0	107457197.5	13529.5	0	0	3	13529.5	0	0	4	515.5	5	35	233	23011.5	0	0	29	4095.5	0	2	17	0	1	3	772.5	1	1	7
chr7	107457359	107457376	4	4.5	Human_STR_1357505	AATT	0	107457367.5	13699.5	0	0	3	13699.5	0	0	4	345.5	4	35	233	23181.5	0	0	30	4265.5	0	2	17	0	1	3	942.5	1	1	7
chr7	107457998	107458021	1	24	Human_STR_1357506	A	0	107458009.5	14341.5	0	0	3	14341.5	0	0	4	51.5	5	35	233	23823.5	0	0	33	4907.5	0	2	17	0	1	3	1584.5	0	1	7
chr7	107461518	107461534	1	17	Human_STR_1357507	T	0	107461526	17858	0	0	3	17858	0	0	3	622	3	29	235	27340	0	0	39	8424	0	1	17	0	1	3	5101	0	1	7
chr7	107462638	107462682	4	11.25	Human_STR_1357508	AAAC	0	107462660	18992	0	0	3	18992	0	0	3	331	2	30	235	28474	0	0	39	9558	0	1	17	0	1	3	6235	0	1	7
chr7	107464279	107464294	1	16	Human_STR_1357509	T	0	107464286.5	20618.5	0	0	3	20618.5	0	0	4	334.5	4	31	236	30100.5	0	0	39	8865.5	0	1	17	0	0	3	7861.5	0	1	7
chr7	107469812	107469824	1	13	Human_STR_1357510	T	0	107469818	26150	0	0	3	26150	0	0	4	574	2	37	234	35632	0	0	39	3334	0	4	17	0	1	3	13393	0	0	6
chr7	107470319	107470335	1	17	Human_STR_1357511	A	0	107470327	26659	0	0	3	26659	0	0	4	65	3	40	234	36141	0	0	39	2825	0	6	17	0	2	3	13902	0	0	6
chr7	107471750	107471815	2	33	Human_STR_1357512	AC/AG	0	107471782.5	28114.5	0	0	3	28114.5	0	0	4	354.5	4	39	235	37596.5	0	0	39	1369.5	0	6	16	0	2	3	15357.5	0	0	6
chr7	107472470	107472480	1	11	Human_STR_1357513	A	0	107472475	28807	0	0	3	28807	0	0	4	94	5	37	233	38289	0	0	39	677	1	6	16	0	2	3	16050	0	0	6
chr7	107473811	107473832	6	3.66667	Human_STR_1357514	ATTTTT	0	107473821.5	30153.5	0	0	3	30153.5	0	0	4	366.5	7	39	234	39635.5	0	0	39	669.5	1	6	17	0	2	4	17396.5	0	0	7
chr7	107474670	107474681	1	12	Human_STR_1357515	T	0	107474675.5	31007.5	0	0	3	31007.5	0	0	4	15.5	6	39	235	40489.5	0	0	39	1523.5	0	7	17	0	2	4	18250.5	0	0	7
chr7	107477564	107477591	4	7	Human_STR_1357516	GTTT	0	107477577.5	33909.5	0	0	3	33909.5	0	0	4	106.5	5	38	237	43391.5	0	0	39	176.5	2	7	17	1	2	4	21152.5	0	0	7
chr7	107478855	107478875	3	7	Human_STR_1357517	ACC	0	107478865	35197	0	0	3	35197	0	0	4	141	5	35	237	44679	0	0	39	653	1	7	17	1	2	4	22440	0	0	7
chr7	107482761	107482780	1	20	Human_STR_1357518	A	0	107482770.5	39102.5	0	0	3	39102.5	0	0	4	846.5	2	32	240	48584.5	0	0	39	1665.5	0	7	18	0	2	4	26345.5	0	0	9
chr7	107484472	107484491	2	10	Human_STR_1357519	GT	0	107484481.5	40813.5	0	0	3	40813.5	0	0	4	20.5	5	29	237	47224.5	0	0	39	45.5	1	7	16	1	2	3	28056.5	0	0	7
chr7	107484770	107484793	1	24	Human_STR_1357520	T	0	107484781.5	41113.5	0	0	2	41113.5	0	0	4	279.5	3	28	238	46924.5	0	0	39	345.5	1	7	16	1	2	3	28356.5	0	0	7
chr7	107487702	107487714	2	6.5	Human_STR_1357521	AC	0	107487708	43919	0	0	2	43919	0	0	4	532	2	26	236	43998	0	0	39	3272	0	7	18	0	2	4	31283	0	0	7
chr7	107489487	107489498	1	12	Human_STR_1357522	A	0	107489492.5	42134.5	0	0	2	42134.5	0	0	4	1384.5	0	29	235	42213.5	0	0	39	3295.5	0	6	18	0	2	4	33067.5	0	0	8
chr7	107489556	107489583	5	5.6	Human_STR_1357523	ATTTT	0	107489569.5	42057.5	0	0	2	42057.5	0	0	4	1307.5	0	28	235	42136.5	0	0	39	3218.5	0	5	18	0	2	4	33144.5	0	0	8
chr7	107490123	107490149	4	6.75	Human_STR_1357524	AAAT	0	107490136	41491	0	0	2	41491	0	0	4	741	1	28	234	41570	0	0	39	2652	0	4	18	0	2	4	32949	0	0	8
chr7	107492123	107492137	1	15	Human_STR_1357525	A	0	107492130	39497	0	0	2	39497	0	0	4	239	2	30	231	39576	0	0	39	658	1	3	19	1	1	4	30955	0	0	8
chr7	107492295	107492337	3	14.3333	Human_STR_1357526	AAC	0	107492316	39311	0	0	2	39311	0	0	4	53	2	31	232	39390	0	0	39	472	1	3	20	1	1	4	30769	0	0	8
chr7	107493367	107493383	1	17	Human_STR_1357527	A	0	107493375	38252	0	0	2	38252	0	0	4	587	1	32	232	38331	0	0	40	587	1	3	20	1	1	4	29710	0	0	8
chr7	107493708	107493756	1	49	Human_STR_1357528	T	0	107493732	37895	0	0	2	37895	0	0	4	881	3	32	232	37974	0	0	40	944	1	4	20	1	1	4	29353	0	0	8
chr7	107503174	107503193	1	20	Human_STR_1357529	A	0	107503183.5	28443.5	0	0	2	28443.5	0	0	3	256.5	2	31	234	28522.5	0	0	42	256.5	1	2	22	1	1	4	19901.5	0	0	9
chr7	107504912	107504937	1	26	Human_STR_1357530	A	0	107504924.5	26702.5	0	0	2	26702.5	0	0	3	389.5	2	29	234	26781.5	0	0	45	1484.5	0	2	22	0	1	4	18160.5	0	0	9
chr7	107506030	107506051	1	22	Human_STR_1357531	T	0	107506040.5	25586.5	0	0	2	25586.5	0	0	3	227.5	1	27	235	25665.5	0	0	45	2600.5	0	1	22	0	1	4	17044.5	0	0	9
chr7	107506203	107506221	1	19	Human_STR_1357532	T	0	107506212	25415	0	0	2	25415	0	0	3	399	1	27	235	25494	0	0	45	2772	0	1	22	0	1	4	16873	0	0	9
chr7	107507695	107507712	1	18	Human_STR_1357533	T	0	107507703.5	23923.5	0	0	2	23923.5	0	0	3	295.5	1	27	235	24002.5	0	0	45	4263.5	0	1	22	0	1	4	15381.5	0	0	10
chr7	107509867	107509881	1	15	Human_STR_1357534	T	0	107509874	21753	0	0	2	21753	0	0	3	94	3	22	235	21832	0	0	44	6434	0	1	23	0	1	5	13211	0	0	10
chr7	107513267	107513291	2	12.5	Human_STR_1357535	CT	0	107513279	18348	0	0	2	18348	0	0	3	670	2	21	236	18427	0	0	43	8124	0	2	25	0	2	5	9806	0	1	12
chr7	107513961	107513972	1	12	Human_STR_1357536	T	0	107513966.5	17660.5	0	0	2	17660.5	0	0	3	1037.5	0	20	237	17739.5	0	0	43	7436.5	0	1	25	0	1	5	9118.5	0	1	13
chr7	107515465	107515479	3	5	Human_STR_1357537	GTT	0	107515472	16155	0	0	2	16155	0	0	3	51	4	20	238	16234	0	0	42	5931	0	1	27	0	1	5	7613	0	1	13
chr7	107516383	107516413	1	31	Human_STR_1357538	A	0	107516398	15229	0	0	2	15229	0	0	3	310	3	22	241	15308	0	0	43	5005	0	1	29	0	1	5	6687	0	1	13
chr7	107516957	107516982	1	26	Human_STR_1357539	T	0	107516969.5	14657.5	0	0	2	14657.5	0	0	3	261.5	1	22	240	14736.5	0	0	43	4433.5	0	1	29	0	1	5	6115.5	0	1	13
chr7	107518442	107518452	1	11	Human_STR_1357540	A	0	107518447	13180	0	0	2	13180	0	0	3	1275	0	23	243	13259	0	0	43	2956	0	1	30	0	1	5	4638	0	1	13
chr7	107519375	107519409	5	7	Human_STR_1357541	CTTTT	0	107519392	12235	0	0	2	12235	0	0	3	330	2	22	243	12314	0	0	42	2011	0	1	30	0	1	5	3693	0	1	13
chr7	107521437	107521467	2	15.5	Human_STR_1357542	GT	0	107521452	10175	0	0	2	10175	0	0	3	49	3	23	241	10254	0	0	40	49	1	1	30	1	1	5	1633	0	2	14
chr7	107521767	107521781	1	15	Human_STR_1357543	A	0	107521774	9853	0	1	2	9853	0	1	3	317	3	23	241	9932	0	2	40	371	1	1	30	1	1	5	1311	0	2	14
chr7	107522099	107522130	3	10.6667	Human_STR_1357544	ATT	0	107522114.5	9512.5	0	1	2	9512.5	0	1	3	23.5	5	24	241	9591.5	0	2	40	711.5	1	1	30	1	1	5	970.5	1	2	14
chr7	107522648	107522666	4	4.75	Human_STR_1357545	AAAT	0	107522657	8970	0	1	2	8970	0	1	3	209	3	22	244	9049	0	2	40	1254	0	1	30	0	1	5	428	1	2	14
chr7	107524234	107524263	1	30	Human_STR_1357546	A	0	107524248.5	7378.5	0	1	2	7378.5	0	1	3	725.5	1	23	247	7457.5	0	4	37	2845.5	0	1	30	0	1	5	1163.5	0	2	14
chr7	107526321	107526349	5	5.8	Human_STR_1357547	AAAAG	0	107526335	5292	0	1	2	5292	0	1	3	322	3	21	244	5371	0	4	37	4932	0	1	30	0	1	5	3250	0	2	14
chr7	107526522	107526545	1	24	Human_STR_1357548	A	0	107526533.5	5093.5	0	1	2	5093.5	0	1	3	520.5	3	22	244	5172.5	0	4	37	5130.5	0	1	30	0	1	5	3448.5	0	2	14
chr7	107528001	107528022	5	4.4	Human_STR_1357549	AAAAT	0	107528011.5	3615.5	0	1	2	3615.5	0	1	3	89.5	2	21	247	3694.5	0	4	36	6608.5	0	1	31	0	1	5	3428.5	0	2	14
chr7	107532977	107533007	4	7.75	Human_STR_1357550	ATTT	0	107532992	1365	0	1	2	0	1	1	3	105	2	17	249	715	2	6	32	11589	0	0	32	0	0	5	1552	0	2	15
chr7	107536321	107536337	2	8.5	Human_STR_1357551	AC	0	107536329	4702	0	1	2	0	1	1	3	32	2	19	247	2620	0	9	31	14926	0	0	34	0	0	5	4889	0	1	16
chr7	107537273	107537298	1	26	Human_STR_1357552	T	0	107537285.5	5658.5	0	1	2	0	1	1	3	869.5	2	20	245	3576.5	0	9	31	15882.5	0	0	34	0	0	5	5845.5	0	1	16
chr7	107538020	107538041	1	22	Human_STR_1357553	T	0	107538030.5	6403.5	0	1	2	0	1	1	3	1614.5	0	19	245	4172.5	0	9	31	16627.5	0	0	34	0	0	5	6590.5	0	1	16
chr7	107538716	107538739	1	24	Human_STR_1357554	T	0	107538727.5	7100.5	0	1	2	0	1	1	3	1345.5	0	18	244	3475.5	0	9	31	17324.5	0	0	34	0	0	5	7287.5	0	1	16
chr7	107544352	107544366	4	3.75	Human_STR_1357555	AAGG	0	107544359	12732	0	0	2	0	1	1	2	43	3	15	237	397	1	5	31	22956	0	0	34	0	0	5	12919	0	0	17
chr7	107548587	107548613	1	27	Human_STR_1357556	T	0	107548600	16973	0	0	2	0	1	1	2	1345	0	14	238	2775	0	15	31	24667	0	0	34	0	0	5	17160	0	0	18
chr7	107549112	107549126	1	15	Human_STR_1357557	A	0	107549119	17492	0	0	2	0	1	1	2	826	1	14	239	3294	0	15	31	24148	0	0	34	0	0	5	17679	0	0	18
chr7	107550285	107550309	1	25	Human_STR_1357558	T	0	107550297	18670	0	0	2	0	1	1	2	352	1	17	236	4472	0	19	31	22970	0	0	33	0	0	5	18857	0	0	18
chr7	107552137	107552160	1	24	Human_STR_1357559	T	0	107552148.5	20521.5	0	0	2	0	1	1	2	390.5	1	18	232	3801.5	0	19	31	21118.5	0	0	33	0	0	5	20708.5	0	0	19
chr7	107552492	107552502	1	11	Human_STR_1357560	T	0	107552497	20870	0	0	2	0	1	1	2	739	1	18	232	3453	0	18	31	20770	0	0	33	0	0	5	20803	0	0	19
chr7	107553955	107553972	1	18	Human_STR_1357561	T	0	107553963.5	22336.5	0	0	2	0	1	1	2	1214.5	0	18	230	1986.5	0	16	31	19303.5	0	0	32	0	0	5	19336.5	0	0	19
chr7	107557117	107557135	5	3.8	Human_STR_1357562	AAAAC	0	107557126	25499	0	0	2	0	1	2	2	504	1	15	229	182	4	14	31	16141	0	0	32	0	0	5	16174	0	0	19
chr7	107562012	107562026	1	15	Human_STR_1357563	A	0	107562019	30392	0	0	2	376	1	2	2	628	2	16	228	2363	0	14	31	11248	0	0	32	0	0	5	11281	0	0	20
chr7	107562158	107562168	1	11	Human_STR_1357564	T	0	107562163	30536	0	0	2	520	1	2	2	772	1	16	227	2507	0	14	31	11104	0	0	32	0	0	5	11137	0	0	20
chr7	107564543	107564555	2	6.5	Human_STR_1357565	AT	0	107564549	32922	0	0	2	0	1	2	3	457	3	18	231	4893	0	14	31	8718	0	1	32	0	1	5	8751	0	1	20
chr7	107566344	107566358	1	15	Human_STR_1357566	A	0	107566351	34724	0	0	2	0	1	2	3	136	1	19	236	6695	0	10	31	6916	0	1	32	0	1	5	6949	0	1	20
chr7	107567063	107567078	1	16	Human_STR_1357567	A	0	107567070.5	35443.5	0	0	2	0	1	2	3	583.5	1	18	239	7414.5	0	10	31	6196.5	0	1	32	0	1	5	6229.5	0	1	20
chr7	107568947	107568959	1	13	Human_STR_1357568	T	0	107568953	37326	0	0	2	0	1	2	3	355	2	18	238	9297	0	4	31	4314	0	1	32	0	1	5	4347	0	1	20
chr7	107574049	107574059	1	11	Human_STR_1357569	A	0	107574054	42427	0	0	2	0	1	1	3	372	3	20	235	14398	0	0	31	787	1	2	31	1	2	5	754	1	3	20
chr7	107574432	107574443	1	12	Human_STR_1357570	T	0	107574437.5	42810.5	0	0	2	0	1	1	3	11.5	3	20	235	14781.5	0	0	31	1170.5	0	2	31	0	2	5	1137.5	0	3	20
chr7	107575348	107575365	1	18	Human_STR_1357571	A	0	107575356.5	43729.5	0	0	2	0	1	1	3	195.5	3	19	231	15700.5	0	0	31	2089.5	0	2	31	0	2	5	2056.5	0	3	20
chr7	107575783	107575818	1	36	Human_STR_1357572	T	0	107575800.5	44173.5	0	0	2	0	1	1	3	639.5	1	20	231	16144.5	0	0	31	2533.5	0	3	31	0	3	5	2500.5	0	3	20
chr7	107576822	107576859	4	9.5	Human_STR_1357573	AAAG	0	107576840.5	45213.5	0	0	2	0	1	1	3	1679.5	0	22	228	15748.5	0	0	31	3573.5	0	4	31	0	3	5	3179.5	0	3	20
chr7	107577268	107577279	1	12	Human_STR_1357574	A	0	107577273.5	45646.5	0	0	2	0	1	1	3	2112.5	0	22	226	15315.5	0	0	31	3564.5	0	4	30	0	3	5	2746.5	0	3	21
chr7	107582101	107582115	1	15	Human_STR_1357575	T	0	107582108	50481	0	0	2	0	1	1	3	173	3	21	223	10481	0	0	31	1270	0	5	26	0	3	5	1888	0	4	22
chr7	107582268	107582303	1	36	Human_STR_1357576	T	0	107582285.5	50658.5	0	0	2	0	1	1	3	350.5	4	22	223	10303.5	0	0	31	1447.5	0	6	26	0	3	5	2065.5	0	4	22
chr7	107582447	107582459	1	13	Human_STR_1357577	T	0	107582453	50826	0	0	2	0	1	1	3	518	3	22	224	10136	0	0	31	1615	0	6	26	0	3	5	2233	0	4	22
chr7	107584257	107584288	2	16	Human_STR_1357578	GT	0	107584272.5	52645.5	0	0	2	0	1	1	3	372.5	3	22	224	8316.5	0	2	31	1199.5	0	5	26	0	3	5	4052.5	0	3	22
chr7	107588429	107588447	1	19	Human_STR_1357579	T	0	107588438	55168	0	0	2	0	1	1	3	1921	0	20	220	4151	0	2	31	1921	0	7	25	0	3	5	927	1	3	24
chr7	107590675	107590688	1	14	Human_STR_1357580	A	0	107590681.5	52924.5	0	0	2	0	1	1	3	55.5	1	19	220	1907.5	0	2	31	55.5	1	7	25	2	3	5	1316.5	0	2	24
chr7	107590998	107591012	4	3.75	Human_STR_1357581	GTTT	0	107591005	52601	0	0	2	0	1	1	3	268	2	18	219	1584	0	2	31	268	1	6	25	2	2	5	1640	0	2	24
chr7	107591355	107591407	2	26.5	Human_STR_1357582	GT	0	107591381	52225	0	0	2	0	1	1	3	532	3	16	219	1208	0	2	31	644	2	6	25	2	2	5	2016	0	2	24
chr7	107593805	107593820	1	16	Human_STR_1357583	A	0	107593812.5	49793.5	0	0	2	0	1	1	3	175.5	1	15	217	309.5	1	6	31	903.5	1	6	24	1	2	5	4447.5	0	2	24
chr7	107594777	107594795	1	19	Human_STR_1357584	T	0	107594786	48820	0	0	2	0	1	1	3	603	2	13	215	664	1	6	31	70	2	6	24	1	2	5	4374	0	2	24
chr7	107595237	107595254	5	3.6	Human_STR_1357585	AAAAC	0	107595245.5	48360.5	0	0	2	0	1	1	3	143.5	1	14	212	1123.5	0	6	31	143.5	2	6	24	1	2	5	3914.5	0	2	24
chr7	107597846	107597862	3	5.66667	Human_STR_1357586	AAC	0	107597854	45752	0	0	2	0	1	1	3	2465	0	12	206	3732	0	6	31	2465	0	4	23	0	2	5	1306	0	3	24
chr7	107606544	107606566	4	5.75	Human_STR_1357587	AAAT	0	107606555	37051	0	0	2	0	1	1	3	1144	0	20	194	3051	0	6	31	2950	0	7	22	0	3	5	445	1	5	25
chr7	107607739	107607756	6	3	Human_STR_1357588	ACTGCC	0	107607747.5	35858.5	0	0	2	0	1	1	3	153.5	2	21	194	4243.5	0	6	31	1757.5	0	8	22	0	3	5	747.5	1	5	25
chr7	107609733	107609750	1	18	Human_STR_1357589	A	0	107609741.5	33864.5	0	0	2	0	1	1	3	860.5	1	23	191	5728.5	0	6	31	236.5	1	8	22	3	3	5	2343.5	0	4	25
chr7	107610934	107610950	1	17	Human_STR_1357590	A	0	107610942	32664	0	0	2	0	1	1	3	707	1	22	192	4528	0	6	31	1437	0	8	22	0	3	5	1143	0	5	25
chr7	107611179	107611190	1	12	Human_STR_1357591	T	0	107611184.5	32421.5	0	0	2	0	1	1	3	464.5	1	22	192	4285.5	0	6	31	1443.5	0	8	22	0	3	5	900.5	1	5	25
chr7	107613033	107613057	1	25	Human_STR_1357592	A	0	107613045	30561	0	0	2	0	1	1	3	333	4	24	193	2425	0	5	31	161	3	8	22	3	3	5	375	3	5	25
chr7	107614803	107614813	1	11	Human_STR_1357593	T	0	107614808	28798	0	0	2	0	1	1	3	121	3	26	197	662	1	2	31	121	2	8	22	3	3	5	1388	0	5	26
chr7	107618901	107618917	1	17	Human_STR_1357594	A	0	107618909	24697	0	0	2	0	1	1	3	490	2	24	195	2776	0	2	31	1583	0	9	22	0	3	5	911	1	4	26
chr7	107620656	107620670	1	15	Human_STR_1357595	A	0	107620663	22943	0	0	2	0	1	1	3	1486	0	26	194	4530	0	2	31	3337	0	9	22	0	3	5	843	1	5	28
chr7	107621306	107621318	1	13	Human_STR_1357596	T	0	107621312	22294	0	0	2	0	1	1	3	837	2	26	195	5179	0	2	31	3986	0	9	22	0	3	5	1492	0	5	28
chr7	107621891	107621908	1	18	Human_STR_1357597	A	0	107621899.5	21706.5	0	0	2	0	1	1	3	249.5	3	25	195	5766.5	0	2	31	4573.5	0	9	21	0	3	4	2079.5	0	5	28
chr7	107623993	107624015	1	23	Human_STR_1357598	T	0	107624004	19602	0	0	2	0	1	1	3	463	4	22	194	7871	0	2	31	3309	0	7	21	0	3	4	4184	0	2	27
chr7	107624697	107624711	1	15	Human_STR_1357599	T	0	107624704	18902	0	0	2	0	1	1	3	1163	0	22	195	8571	0	2	31	2609	0	7	21	0	3	4	4884	0	2	27
chr7	107626078	107626109	5	6.4	Human_STR_1357600	AAAAC	0	107626093.5	17512.5	0	0	2	0	1	1	3	675.5	2	19	192	9960.5	0	1	31	1219.5	0	5	21	0	1	4	4011.5	0	3	27
chr7	107626402	107626443	4	10.5	Human_STR_1357601	AAAC	0	107626422.5	17183.5	0	0	2	0	1	1	3	346.5	3	19	192	10289.5	0	0	31	890.5	1	5	21	1	1	4	3682.5	0	3	27
chr7	107628889	107628904	1	16	Human_STR_1357602	A	0	107628896.5	14709.5	0	0	2	0	1	1	3	218.5	3	17	192	12763.5	0	0	31	1583.5	0	4	21	0	1	4	1208.5	0	3	28
chr7	107630471	107630499	5	5.8	Human_STR_1357603	GTTTT	0	107630485	13121	0	0	2	0	1	1	3	827	1	18	194	14352	0	0	31	4	1	4	21	1	1	4	380	1	2	28
chr7	107632034	107632049	1	16	Human_STR_1357604	A	0	107632041.5	11564.5	0	0	1	0	1	1	3	1474.5	0	19	193	15908.5	0	0	29	1128.5	0	4	21	0	1	4	1936.5	0	3	27
chr7	107632351	107632371	1	21	Human_STR_1357605	A	0	107632361	11245	0	0	1	0	1	1	3	1155	0	17	192	16228	0	0	29	809	1	4	21	0	1	4	2256	0	3	27
chr7	107632473	107632490	5	3.6	Human_STR_1357606	CCTTT	0	107632481.5	11124.5	0	0	1	0	1	1	3	1034.5	0	16	192	16348.5	0	0	29	688.5	1	4	21	0	1	4	2376.5	0	3	27
chr7	107637874	107637894	4	5.25	Human_STR_1357607	AAAC	0	107637884	5722	0	1	1	0	1	1	3	351	1	22	191	21751	0	0	27	2896	0	4	21	0	1	4	2284	0	5	29
chr7	107638056	107638073	4	4.5	Human_STR_1357608	ATTT	0	107638064.5	5541.5	0	1	1	0	1	1	3	170.5	1	22	191	21931.5	0	0	27	3076.5	0	4	21	0	1	4	2464.5	0	5	29
chr7	107640209	107640228	1	20	Human_STR_1357609	T	0	107640218.5	3387.5	0	1	1	0	1	1	3	233.5	1	22	196	24085.5	0	0	27	3757.5	0	4	21	0	1	4	1521.5	0	4	30
chr7	107640644	107640656	1	13	Human_STR_1357610	A	0	107640650	2956	0	1	1	0	1	1	3	198	2	22	195	24517	0	0	27	3326	0	3	21	0	0	4	1090	0	4	30
chr7	107644469	107644483	1	15	Human_STR_1357611	A	0	107644476	870	1	1	1	870	1	1	3	116	9	25	195	28343	0	0	24	500	1	2	21	0	0	4	129	2	5	30
chr7	107646208	107646234	1	27	Human_STR_1357612	A	0	107646221	2615	0	1	1	2615	0	1	3	447	3	25	197	30088	0	0	22	2245	0	1	21	0	0	4	1616	0	5	30
chr7	107648769	107648781	2	6.5	Human_STR_1357613	AT	0	107648775	5169	0	1	1	5169	0	1	3	259	3	25	201	32642	0	0	22	4799	0	1	22	0	0	4	2570	0	6	30
chr7	107649963	107649998	5	7.2	Human_STR_1357614	AAAAT	0	107649980.5	6374.5	0	1	1	6374.5	0	1	3	693.5	2	25	202	33847.5	0	0	22	6004.5	0	1	22	0	0	4	1364.5	0	6	30
chr7	107650771	107650781	1	11	Human_STR_1357615	A	0	107650776	7170	0	1	1	7170	0	1	3	338	2	25	205	34643	0	0	22	6800	0	1	22	0	0	4	569	1	6	30
chr7	107651856	107651880	1	25	Human_STR_1357616	T	0	107651868	8262	0	1	1	8262	0	1	3	508	3	28	205	35735	0	0	22	7892	0	1	22	0	0	4	523	1	5	30
chr7	107652322	107652336	2	7.5	Human_STR_1357617	AT	0	107652329	8723	0	1	1	8723	0	1	3	451	2	28	205	36196	0	0	22	8353	0	1	22	0	0	4	984	1	5	30
chr7	107655165	107655185	1	21	Human_STR_1357618	T	0	107655175	11569	0	0	1	8822	0	1	3	428	2	28	208	39042	0	0	22	11199	0	0	22	0	0	4	390	1	3	31
chr7	107656194	107656215	1	22	Human_STR_1357619	T	0	107656204.5	12598.5	0	0	1	7792.5	0	1	3	9.5	3	31	207	40071.5	0	0	18	12228.5	0	0	22	0	0	4	639.5	1	3	31
chr7	107656721	107656746	1	26	Human_STR_1357620	T	0	107656733.5	13127.5	0	0	1	7263.5	0	1	3	357.5	2	35	206	40600.5	0	0	18	12757.5	0	0	22	0	0	4	526.5	1	3	31
chr7	107659149	107659166	6	3	Human_STR_1357621	AAAAAC	0	107659157.5	15551.5	0	0	1	4839.5	0	1	3	1497.5	0	34	207	43024.5	0	0	12	15181.5	0	0	23	0	0	4	1897.5	0	3	31
chr7	107660916	107660946	1	31	Human_STR_1357622	A	0	107660931	17325	0	0	1	3066	0	1	3	128	5	33	202	44798	0	0	8	16955	0	0	23	0	0	4	3671	0	3	31
chr7	107661019	107661033	4	3.75	Human_STR_1357623	ATTT	0	107661026	17420	0	0	1	2971	0	1	3	33	5	33	202	44893	0	0	8	17050	0	0	23	0	0	4	3766	0	3	31
chr7	107663253	107663276	4	6	Human_STR_1357624	GTTT	0	107663264.5	19658.5	0	0	1	732.5	1	1	2	206.5	5	33	200	47131.5	0	0	8	19288.5	0	0	23	0	0	4	6004.5	0	2	31
chr7	107665100	107665214	4	28.75	Human_STR_1357625	ATCC	0	107665157	21551	0	0	1	0	1	1	2	130	9	35	198	49024	0	0	8	21181	0	0	23	0	0	4	7897	0	2	31
chr7	107665809	107665880	4	18	Human_STR_1357626	CTTT	0	107665844.5	22238.5	0	0	1	0	1	1	2	79.5	9	35	199	49711.5	0	0	8	21868.5	0	0	23	0	0	4	8584.5	0	1	31
chr7	107668918	107668939	1	22	Human_STR_1357627	T	0	107668928.5	25322.5	0	0	1	0	1	1	2	927.5	1	36	199	52795.5	0	0	8	24952.5	0	0	23	0	0	4	7931.5	0	2	31
chr7	107670564	107670578	1	15	Human_STR_1357628	A	0	107670571	26965	0	0	1	0	1	1	2	835	1	38	198	54438	0	0	8	26595	0	0	23	0	0	4	6289	0	2	31
chr7	107671777	107671828	1	52	Human_STR_1357629	A	0	107671802.5	28196.5	0	0	2	0	1	1	2	395.5	2	35	200	55669.5	0	0	8	27826.5	0	0	23	0	0	4	5057.5	0	2	31
chr7	107672835	107672854	1	20	Human_STR_1357630	A	0	107672844.5	29238.5	0	0	2	0	1	1	2	232.5	4	34	200	56711.5	0	0	8	28868.5	0	0	23	0	0	4	4015.5	0	2	31
chr7	107673130	107673173	2	22	Human_STR_1357631	GT	0	107673151.5	29545.5	0	0	2	0	1	1	2	74.5	4	34	200	57018.5	0	0	8	29175.5	0	0	23	0	0	4	3708.5	0	2	32
chr7	107673860	107673874	4	3.75	Human_STR_1357632	GTTT	0	107673867	30261	0	0	2	0	1	1	2	158	4	34	200	57734	0	0	8	29891	0	0	22	0	0	4	2993	0	2	31
chr7	107674181	107674204	1	24	Human_STR_1357633	T	0	107674192.5	30586.5	0	0	2	0	1	1	2	111.5	3	33	200	58059.5	0	0	8	30216.5	0	0	22	0	0	4	2667.5	0	2	31
chr7	107675987	107676006	1	20	Human_STR_1357634	A	0	107675996.5	32390.5	0	0	2	0	1	1	2	774.5	1	25	198	59863.5	0	0	8	32020.5	0	0	22	0	0	4	863.5	1	3	31
chr7	107676050	107676077	1	28	Human_STR_1357635	A	0	107676063.5	32457.5	0	0	2	0	1	1	2	841.5	1	25	198	59930.5	0	0	8	32087.5	0	0	22	0	0	4	796.5	1	3	32
chr7	107676301	107676316	1	16	Human_STR_1357636	T	0	107676308.5	32702.5	0	0	2	0	1	1	2	1086.5	0	24	198	60175.5	0	0	8	32332.5	0	0	22	0	0	4	551.5	1	4	32
chr7	107676640	107676651	1	12	Human_STR_1357637	T	0	107676645.5	33039.5	0	0	2	0	1	1	2	909.5	1	22	198	60512.5	0	0	8	32669.5	0	0	22	0	0	4	214.5	2	4	33
chr7	107678609	107678620	1	12	Human_STR_1357638	T	0	107678614.5	35008.5	0	0	2	0	1	1	2	361.5	4	17	199	62481.5	0	0	8	34638.5	0	0	22	0	0	4	974.5	1	4	33
chr7	107679916	107679931	1	16	Human_STR_1357639	T	0	107679923.5	36317.5	0	0	2	0	1	1	2	544.5	3	17	197	63790.5	0	0	8	35947.5	0	0	22	0	0	4	2283.5	0	4	33
chr7	107683365	107683429	2	32.5	Human_STR_1357640	CT/GT	0	107683397	39791	0	0	2	0	1	1	2	239	2	14	197	67264	0	0	8	39421	0	0	22	0	0	4	2248	0	4	31
chr7	107683991	107684042	1	52	Human_STR_1357641	T	0	107684016.5	40410.5	0	0	2	0	1	1	2	858.5	2	12	196	67883.5	0	0	8	40040.5	0	0	22	0	0	4	1628.5	0	4	31
chr7	107685401	107685447	1	47	Human_STR_1357642	A	0	107685424	41818	0	0	2	0	1	1	2	470	1	10	196	69291	0	0	8	41448	0	0	22	0	0	4	221	2	4	31
chr7	107686370	107686399	2	15	Human_STR_1357643	GT	0	107686384.5	42778.5	0	0	2	0	1	1	2	490.5	1	10	194	70251.5	0	0	8	42408.5	0	0	21	0	0	4	199.5	2	4	31
chr7	107686509	107686530	6	3.66667	Human_STR_1357644	GTTTTT	0	107686519.5	42913.5	0	0	2	0	1	1	2	625.5	1	10	193	70386.5	0	0	8	42543.5	0	0	20	0	0	4	334.5	2	4	31
chr7	107686682	107686700	1	19	Human_STR_1357645	T	0	107686691	43085	0	0	2	0	1	1	2	797	1	10	193	70558	0	0	8	42715	0	0	20	0	0	4	506	1	4	32
chr7	107687364	107687383	3	6.66667	Human_STR_1357646	ATT	0	107687373.5	43767.5	0	0	2	0	1	1	2	1479.5	0	10	194	71240.5	0	0	8	43397.5	0	0	20	0	0	4	1188.5	0	3	32
chr7	107688604	107688627	1	24	Human_STR_1357647	T	0	107688615.5	45009.5	0	0	2	0	1	1	3	2721.5	0	7	195	72482.5	0	0	8	44639.5	0	0	20	0	0	4	2430.5	0	2	33
chr7	107689131	107689156	4	6.5	Human_STR_1357648	ATTT	0	107689143.5	45537.5	0	0	2	0	1	1	3	3249.5	0	6	195	73010.5	0	0	8	45167.5	0	0	20	0	0	4	2958.5	0	2	33
chr7	107695633	107695648	1	16	Human_STR_1357649	T	0	107695640.5	52034.5	0	0	2	0	1	1	3	7235.5	0	3	195	79507.5	0	0	6	51664.5	0	0	16	0	0	4	8339.5	0	3	32
chr7	107697417	107697435	1	19	Human_STR_1357650	A	0	107697426	53820	0	0	2	0	1	1	3	5450	0	2	197	81293	0	0	6	50888	0	0	16	0	0	4	6554	0	1	32
chr7	107699089	107699118	5	6	Human_STR_1357651	CTTTT	0	107699103.5	55497.5	0	0	2	0	1	1	3	3772.5	0	2	201	82970.5	0	0	6	49210.5	0	0	16	0	0	4	4876.5	0	1	32
chr7	107699543	107699568	1	26	Human_STR_1357652	T	0	107699555.5	55949.5	0	0	2	0	1	1	3	3320.5	0	2	201	83422.5	0	0	6	48758.5	0	0	16	0	0	4	4424.5	0	1	31
chr7	107702185	107702204	1	20	Human_STR_1357653	A	0	107702194.5	58588.5	0	0	2	0	1	1	3	681.5	1	6	207	86061.5	0	0	5	46119.5	0	0	16	0	0	4	1785.5	0	1	31
chr7	107705339	107705355	1	17	Human_STR_1357654	T	0	107705347	61741	0	0	2	0	1	1	3	247	1	11	207	89214	0	0	2	42967	0	0	16	0	0	4	1367	0	2	31
chr7	107705865	107705880	2	8	Human_STR_1357655	AT	0	107705872.5	62266.5	0	0	2	0	1	1	3	278.5	1	12	208	89739.5	0	0	2	42441.5	0	0	16	0	0	4	1892.5	0	2	31
chr7	107707651	107707672	5	4.4	Human_STR_1357656	AAAAG	0	107707661.5	63144.5	0	0	2	0	1	1	3	2067.5	0	14	209	91528.5	0	0	2	40652.5	0	0	16	0	0	4	3681.5	0	2	30
chr7	107709126	107709152	4	6.75	Human_STR_1357657	GTTT	0	107709139	61667	0	0	2	0	1	1	3	983	1	14	211	93006	0	0	2	39175	0	0	16	0	0	4	5041	0	2	30
chr7	107710942	107710963	3	7.33333	Human_STR_1357658	CCT	0	107710952.5	59853.5	0	0	2	0	1	1	3	354.5	3	16	214	94819.5	0	0	2	37361.5	0	0	15	0	0	4	3227.5	0	4	30
chr7	107712380	107712393	1	14	Human_STR_1357659	T	0	107712386.5	58419.5	0	0	2	0	1	1	3	313.5	6	19	218	96253.5	0	0	2	35927.5	0	0	15	0	0	4	1793.5	0	4	29
chr7	107714398	107714419	3	7.33333	Human_STR_1357660	GGT	0	107714408.5	56397.5	0	0	2	0	1	1	3	357.5	1	19	217	98275.5	0	0	2	33905.5	0	0	12	0	0	4	228.5	1	3	27
chr7	107714804	107714828	5	5	Human_STR_1357661	ATTTT	0	107714816	55990	0	0	2	0	1	1	3	765	2	21	219	98683	0	0	2	33498	0	0	12	0	0	4	636	1	3	27
chr7	107718139	107718150	1	12	Human_STR_1357662	A	0	107718144.5	52661.5	0	0	2	0	1	1	3	1378.5	0	22	222	102011.5	0	0	0	30169.5	0	0	8	0	0	2	1695.5	0	4	27
chr7	107720916	107720932	2	8.5	Human_STR_1357663	CT	0	107720924	49882	0	0	2	0	1	1	3	55	4	24	225	99808	0	0	4	27390	0	0	8	0	0	2	364	1	4	26
chr7	107721264	107721276	1	13	Human_STR_1357664	A	0	107721270	49536	0	0	2	0	1	1	3	150	4	24	225	99462	0	0	4	27044	0	0	8	0	0	2	710	1	4	26
chr7	107721558	107721581	5	4.8	Human_STR_1357665	AAAAT	0	107721569.5	49236.5	0	0	2	0	1	1	3	176.5	4	23	225	99162.5	0	0	4	26744.5	0	0	8	0	0	2	1009.5	0	4	26
chr7	107722775	107722796	1	22	Human_STR_1357666	A	0	107722785.5	48020.5	0	0	2	0	1	1	3	82.5	2	21	227	97946.5	0	0	5	25528.5	0	0	8	0	0	2	2225.5	0	4	26
chr7	107725230	107725254	1	25	Human_STR_1357667	T	0	107725242	45564	0	0	2	0	1	1	3	496	2	19	229	95490	0	0	6	23072	0	0	8	0	0	2	1758	0	4	26
chr7	107725356	107725370	1	15	Human_STR_1357668	T	0	107725363	45443	0	0	2	0	1	1	3	617	2	19	229	95369	0	0	6	22951	0	0	8	0	0	2	1637	0	4	26
chr7	107726039	107726070	4	8	Human_STR_1357669	ATTT	0	107726054.5	44751.5	0	0	2	0	1	1	3	1308.5	0	18	229	94677.5	0	0	6	22259.5	0	0	8	0	0	2	945.5	1	5	26
chr7	107728612	107728625	1	14	Human_STR_1357670	T	0	107728618.5	42187.5	0	0	2	0	1	1	3	945.5	1	17	226	92113.5	0	0	6	19695.5	0	0	7	0	0	2	1618.5	0	5	26
chr7	107735023	107735034	1	12	Human_STR_1357671	T	0	107735028.5	35777.5	0	0	2	0	1	1	3	1036.5	0	21	231	85703.5	0	0	6	13285.5	0	0	6	0	0	1	128.5	2	4	25
chr7	107737213	107737232	1	20	Human_STR_1357672	A	0	107737222.5	33583.5	0	0	2	0	1	1	3	396.5	1	26	231	83509.5	0	0	7	11091.5	0	0	6	0	0	1	1382.5	0	3	24
chr7	107737385	107737417	1	33	Human_STR_1357673	A	0	107737401	33405	0	0	2	0	1	1	3	218	1	26	231	83331	0	0	7	10913	0	0	6	0	0	1	1561	0	3	24
chr7	107738161	107738183	4	5.75	Human_STR_1357674	AAAT	0	107738172	32634	0	0	2	0	1	1	3	553	4	25	233	82560	0	0	7	10142	0	0	6	0	0	1	2008	0	3	24
chr7	107746866	107746882	1	17	Human_STR_1357675	A	0	107746874	23932	0	0	1	0	1	1	2	443	2	30	236	73858	0	0	7	1440	0	1	5	0	0	1	6694	0	2	21
chr7	107747082	107747092	1	11	Human_STR_1357676	T	0	107747087	23719	0	0	1	0	1	1	2	656	3	30	236	73645	0	0	7	1227	0	1	5	0	0	1	6907	0	2	21
chr7	107748385	107748402	5	3.6	Human_STR_1357677	GTTTT	0	107748393.5	22412.5	0	0	1	0	1	1	2	57.5	5	30	237	72338.5	0	0	7	79.5	1	2	5	0	0	1	6706.5	0	2	21
chr7	107752762	107752776	1	15	Human_STR_1357678	T	0	107752769	18037	0	0	1	0	1	1	2	188	3	23	236	67963	0	0	7	4455	0	2	5	0	0	1	2331	0	1	21
chr7	107759020	107759039	1	20	Human_STR_1357679	A	0	107759029.5	11776.5	0	0	1	0	1	1	2	1187.5	0	13	232	61702.5	0	0	7	1187.5	0	1	6	0	0	1	3929.5	0	1	19
chr7	107761064	107761082	4	4.75	Human_STR_1357680	GTTT	0	107761073	9733	0	1	1	0	1	1	2	3231	0	10	230	59659	0	0	7	3231	0	1	6	0	0	1	5973	0	1	19
chr7	107762196	107762211	1	16	Human_STR_1357681	A	0	107762203.5	8602.5	0	1	1	0	1	1	2	2154.5	0	11	227	58528.5	0	0	7	4361.5	0	1	6	0	0	1	7103.5	0	1	19
chr7	107764458	107764468	1	11	Human_STR_1357682	T	0	107764463	6343	0	1	1	0	1	1	2	105	1	9	222	56269	0	0	7	6621	0	1	6	0	0	1	8597	0	2	19
chr7	107767000	107767020	1	21	Human_STR_1357683	T	0	107767010	3796	0	1	1	0	1	1	2	733	2	10	211	53722	0	0	8	9168	0	1	6	0	0	1	6050	0	3	19
chr7	107767621	107767650	1	30	Human_STR_1357684	T	0	107767635.5	3170.5	0	1	1	0	1	1	2	107.5	1	10	213	53096.5	0	0	8	9793.5	0	1	6	0	0	1	5424.5	0	3	19
chr7	107769985	107769999	1	15	Human_STR_1357685	T	0	107769992	814	1	1	1	0	1	1	2	631	1	10	218	50740	0	0	8	12150	0	0	6	0	0	1	3068	0	3	19
chr7	107770943	107770969	2	13.5	Human_STR_1357686	AC	0	107770956	150	1	1	1	150	1	1	2	331	3	10	219	49776	0	0	8	11243	0	0	6	0	0	1	2104	0	3	19
chr7	107773782	107773800	4	4.75	Human_STR_1357687	CTTT	0	107773791	2985	0	1	1	2985	0	1	2	468	1	17	226	46941	0	0	9	8408	0	1	6	0	1	1	731	1	3	19
chr7	107777197	107777214	1	18	Human_STR_1357688	T	0	107777205.5	6399.5	0	1	1	6399.5	0	1	2	804.5	1	16	238	43526.5	0	0	10	4993.5	0	1	6	0	1	1	585.5	1	4	18
chr7	107779646	107779674	2	14.5	Human_STR_1357689	AG	0	107779660	8854	0	1	1	8433	0	2	2	1650	0	18	236	41072	0	0	10	2539	0	1	6	0	1	1	3040	0	5	17
chr7	107781428	107781447	3	6.66667	Human_STR_1357690	ATT	0	107781437.5	10631.5	0	0	1	6655.5	0	1	2	751.5	3	18	238	39294.5	0	0	10	761.5	1	1	6	1	1	1	4817.5	0	5	17
chr7	107783407	107783417	1	11	Human_STR_1357691	A	0	107783412	12606	0	0	1	4681	0	1	2	199	4	17	238	37320	0	0	10	1213	0	1	6	0	1	1	3268	0	4	17
chr7	107784256	107784270	1	15	Human_STR_1357692	A	0	107784263	13457	0	0	1	3830	0	1	2	652	2	17	241	36469	0	0	10	2064	0	1	6	0	1	1	2417	0	4	17
chr7	107785561	107785578	2	9	Human_STR_1357693	GT	0	107785569.5	14763.5	0	0	1	2523.5	0	1	2	451.5	2	18	242	35162.5	0	0	10	3370.5	0	1	6	0	1	1	1110.5	0	4	17
chr7	107786386	107786405	1	20	Human_STR_1357694	T	0	107786395.5	15589.5	0	0	1	1697.5	0	1	2	27.5	2	19	246	34336.5	0	0	10	4196.5	0	1	6	0	1	1	284.5	1	3	15
chr7	107791241	107791255	1	15	Human_STR_1357695	T	0	107791248	20442	0	0	1	0	1	1	2	408	1	28	253	29484	0	0	10	9049	0	1	6	0	1	1	3803	0	2	16
chr7	107792867	107792882	2	8	Human_STR_1357696	AG	0	107792874.5	22068.5	0	0	1	0	1	1	2	496.5	1	26	256	27857.5	0	0	10	10675.5	0	0	6	0	0	1	5429.5	0	2	16
chr7	107795533	107795589	2	28.5	Human_STR_1357697	AT/AC	0	107795561	24755	0	0	1	0	1	1	2	241	3	27	258	25171	0	0	10	13362	0	0	6	0	0	1	8116	0	2	16
chr7	107795804	107795815	2	6	Human_STR_1357698	AT	0	107795809.5	25003.5	0	0	1	0	1	1	2	339.5	3	28	258	24922.5	0	0	10	13610.5	0	0	6	0	0	1	8364.5	0	2	16
chr7	107803249	107803260	2	6	Human_STR_1357699	AC	0	107803254.5	32448.5	0	0	1	0	1	1	2	316.5	3	38	260	17477.5	0	0	10	21055.5	0	0	6	0	0	1	15809.5	0	0	16
chr7	107803443	107803462	2	10	Human_STR_1357700	AC	0	107803452.5	32646.5	0	0	1	0	1	1	2	118.5	2	37	260	17279.5	0	0	10	21253.5	0	0	6	0	0	1	16007.5	0	0	16
chr7	107806689	107806710	1	22	Human_STR_1357701	T	0	107806699.5	35893.5	0	0	1	0	1	1	2	382.5	2	44	259	14032.5	0	0	10	24500.5	0	0	6	0	0	1	19254.5	0	0	15
chr7	107810619	107810632	2	7	Human_STR_1357702	AT	0	107810625.5	39819.5	0	0	1	0	1	1	2	620.5	4	44	261	10106.5	0	0	10	21784.5	0	0	6	0	0	1	23180.5	0	0	15
chr7	107812720	107812741	4	5.5	Human_STR_1357703	ATTT	0	107812730.5	41924.5	0	0	1	0	1	1	2	431.5	3	43	262	8001.5	0	5	10	19679.5	0	0	6	0	0	1	25285.5	0	0	16
chr7	107813429	107813449	1	21	Human_STR_1357704	T	0	107813439	42633	0	0	1	0	1	1	2	277	2	43	258	7293	0	5	10	18971	0	0	6	0	0	1	25994	0	0	16
chr7	107816557	107816572	2	8	Human_STR_1357705	AT	0	107816564.5	45758.5	0	0	1	0	1	1	2	18.5	7	44	256	4167.5	0	6	10	15845.5	0	0	6	0	0	1	29119.5	0	0	15
chr7	107817230	107817262	5	6.6	Human_STR_1357706	ATATC	0	107817246	46440	0	0	1	0	1	1	2	456	6	43	254	3486	0	6	10	15164	0	0	6	0	0	1	29801	0	0	15
chr7	107818070	107818179	2	55	Human_STR_1357707	AT	0	107818124.5	47318.5	0	0	1	0	1	1	2	368.5	3	41	254	2607.5	0	6	10	14285.5	0	0	7	0	0	2	30679.5	0	0	15
chr7	107821640	107821650	1	11	Human_STR_1357708	A	0	107821645	50839	0	0	1	0	1	1	2	74	6	38	262	709	5	6	10	10765	0	0	7	0	0	2	30260	0	0	13
chr7	107822060	107822072	1	13	Human_STR_1357709	T	0	107822066	51260	0	0	1	0	1	1	2	131	5	36	263	288	1	6	10	10344	0	0	7	0	0	2	29839	0	0	13
chr7	107822549	107822560	1	12	Human_STR_1357710	T	0	107822554.5	51748.5	0	0	1	0	1	1	2	80.5	5	35	265	200.5	1	6	10	9855.5	0	1	7	0	0	2	29350.5	0	0	13
chr7	107823983	107823997	1	15	Human_STR_1357711	T	0	107823990	53184	0	0	1	0	1	1	2	311	4	34	271	696	1	6	10	8420	0	2	7	0	0	2	27915	0	0	13
chr7	107824542	107824573	2	16	Human_STR_1357712	AT	0	107824557.5	53751.5	0	0	1	0	1	1	2	119.5	6	33	271	128.5	1	6	10	7852.5	0	2	7	0	0	2	27347.5	0	0	13
chr7	107825068	107825079	2	6	Human_STR_1357713	AC	0	107825073.5	54267.5	0	0	1	0	1	1	2	33.5	4	34	271	387.5	1	6	10	7336.5	0	2	7	0	0	2	26831.5	0	0	13
chr7	107828824	107828844	2	10.5	Human_STR_1357714	GT	0	107828834	58028	0	0	1	0	1	1	2	701	1	30	272	4148	0	7	10	3576	0	2	7	0	0	2	23071	0	0	12
chr7	107829017	107829040	4	6	Human_STR_1357715	AATG	0	107829028.5	58222.5	0	0	1	0	1	1	2	506.5	2	29	272	4342.5	0	7	10	3381.5	0	2	7	0	0	2	22876.5	0	0	12
chr7	107832832	107832853	2	11	Human_STR_1357716	AT	0	107832842.5	62036.5	0	0	1	0	1	1	2	1231.5	0	30	270	3418.5	0	2	10	432.5	2	2	7	0	0	2	19062.5	0	0	12
chr7	107834425	107834453	4	7.25	Human_STR_1357717	AAAG	0	107834439	63633	0	0	1	0	1	1	2	173	3	31	272	1822	0	2	10	1072	0	2	7	0	0	2	17466	0	0	14
chr7	107838779	107838804	6	4.33333	Human_STR_1357718	ATTTTT	0	107838791.5	67985.5	0	0	1	0	1	1	2	155.5	5	34	275	2530.5	0	1	10	5424.5	0	2	8	0	0	2	13113.5	0	0	13
chr7	107841182	107841229	2	24	Human_STR_1357719	AC	0	107841205.5	70399.5	0	0	1	0	1	1	2	235.5	4	33	273	4944.5	0	1	10	7838.5	0	2	8	0	0	2	10699.5	0	0	12
chr7	107841621	107841642	1	22	Human_STR_1357720	A	0	107841631.5	70825.5	0	0	1	0	1	1	2	99.5	4	31	272	5370.5	0	1	10	8264.5	0	2	8	0	0	2	10273.5	0	0	12
chr7	107842027	107842041	3	5	Human_STR_1357721	AAT	0	107842034	71228	0	0	1	0	1	1	2	280	4	31	273	5773	0	1	10	8667	0	2	8	0	0	2	9871	0	1	12
chr7	107842741	107842755	3	5	Human_STR_1357722	AAT	0	107842748	71942	0	0	1	0	1	1	2	35	4	31	273	6487	0	1	10	9381	0	1	8	0	0	2	9157	0	1	12
chr7	107843894	107843905	1	12	Human_STR_1357723	T	0	107843899.5	73093.5	0	0	1	0	1	1	2	47.5	4	31	275	7638.5	0	1	10	10532.5	0	0	8	0	0	2	8005.5	0	1	12
chr7	107848584	107848600	1	17	Human_STR_1357724	A	0	107848592	77786	0	0	1	0	1	1	2	1074	0	24	273	12331	0	0	10	6970	0	1	7	0	0	2	3313	0	1	12
chr7	107848750	107848777	4	7	Human_STR_1357725	AAAT	0	107848763.5	77957.5	0	0	1	0	1	1	2	902.5	2	23	273	12502.5	0	0	10	6798.5	0	1	7	0	0	2	3141.5	0	1	12
chr7	107850686	107850705	5	4	Human_STR_1357726	GTTTT	0	107850695.5	79889.5	0	0	1	0	1	1	2	788.5	2	19	272	14434.5	0	0	10	4866.5	0	1	7	0	0	2	1209.5	0	1	13
chr7	107855657	107855674	1	18	Human_STR_1357727	T	0	107855665.5	84859.5	0	0	1	0	1	1	2	1889.5	0	11	277	11116.5	0	0	10	103.5	1	1	7	0	0	2	3760.5	0	1	13
chr7	107856176	107856191	1	16	Human_STR_1357728	T	0	107856183.5	85377.5	0	0	1	0	1	1	2	1371.5	0	11	277	10598.5	0	0	10	621.5	1	1	7	0	0	2	4278.5	0	1	13
chr7	107858618	107858630	1	13	Human_STR_1357729	G	0	107858624	87818	0	0	1	0	1	1	2	1069	0	14	277	8158	0	1	10	3062	0	1	6	0	0	2	6719	0	1	13
chr7	107860554	107860566	1	13	Human_STR_1357730	A	0	107860560	89754	0	0	1	0	1	1	2	2228	0	13	279	6222	0	1	10	4998	0	1	6	0	0	2	8655	0	1	13
chr7	107862387	107862399	1	13	Human_STR_1357731	A	0	107862393	91587	0	0	1	0	1	1	2	395	1	23	282	4389	0	1	10	6831	0	1	6	0	0	2	10488	0	0	13
chr7	107866975	107866991	1	17	Human_STR_1357732	A	0	107866983	96177	0	0	1	0	1	1	2	274	3	39	288	201	1	3	10	11421	0	0	6	0	0	2	15078	0	0	13
chr7	107868765	107868780	1	16	Human_STR_1357733	A	0	107868772.5	97966.5	0	0	1	0	1	1	2	400.5	6	42	293	1990.5	0	3	10	13210.5	0	0	6	0	0	2	16867.5	0	0	13
chr7	107870814	107870829	2	8	Human_STR_1357734	CT	0	107870821.5	100015.5	0	0	0	0	1	1	1	139.5	7	44	294	2043.5	0	3	10	15259.5	0	0	6	0	0	2	15818.5	0	0	13
chr7	107871170	107871180	1	11	Human_STR_1357735	T	0	107871175	100369	0	0	0	0	1	1	1	6	10	44	294	1690	0	3	10	15613	0	0	6	0	0	2	15465	0	0	13
chr7	107872523	107872533	1	11	Human_STR_1357736	T	0	107872528	101722	0	0	0	0	1	1	1	110	7	46	294	337	1	3	10	16966	0	0	6	0	0	2	14112	0	0	13
chr7	107875144	107875154	1	11	Human_STR_1357737	A	0	107875149	104343	0	0	0	0	1	1	1	20	10	48	300	57	1	3	10	19587	0	0	7	0	0	2	11491	0	0	12
chr7	107879364	107879391	3	9.33333	Human_STR_1357738	AAT	0	107879377.5	108571.5	0	0	0	0	1	1	1	442.5	1	52	300	4285.5	0	2	10	23815.5	0	0	7	0	0	2	7262.5	0	1	10
chr7	107882703	107882722	1	20	Human_STR_1357739	A	0	107882712.5	111906.5	0	0	0	0	1	1	1	117.5	5	44	298	7620.5	0	2	10	27150.5	0	0	6	0	0	1	3927.5	0	1	10
chr7	107888896	107888918	2	11.5	Human_STR_1357740	AG	0	107888907	118101	0	0	0	0	1	1	1	775	3	29	302	13815	0	0	10	28404	0	0	6	0	0	1	2267	0	1	8
chr7	107889406	107889424	3	6.33333	Human_STR_1357741	ATG	0	107889415	118609	0	0	0	0	1	1	1	267	1	29	302	14323	0	0	10	27896	0	0	6	0	0	1	2775	0	1	8
chr7	107890870	107890894	1	25	Human_STR_1357742	A	0	107890882	120076	0	0	0	0	1	1	1	585	3	27	301	15790	0	0	10	26429	0	0	6	0	0	1	4242	0	1	9
chr7	107891095	107891106	1	12	Human_STR_1357743	A	0	107891100.5	120294.5	0	0	0	0	1	1	1	366.5	3	27	301	16008.5	0	0	10	26210.5	0	0	6	0	0	1	4460.5	0	1	9
chr7	107894996	107895010	1	15	Human_STR_1357744	T	0	107895003	124197	0	0	0	0	1	1	1	1309	0	21	308	19911	0	0	10	22308	0	0	7	0	0	2	8363	0	1	9
chr7	107895592	107895617	6	4.33333	Human_STR_1357745	CCCTCT	0	107895604.5	124798.5	0	0	0	0	1	1	1	1910.5	0	20	308	20512.5	0	0	10	21706.5	0	0	7	0	0	2	8964.5	0	1	9
chr7	107902762	107902792	2	15.5	Human_STR_1357746	GT	0	107902777	131971	0	0	0	0	1	1	1	687	1	12	303	27685	0	0	10	14534	0	0	7	0	0	2	8048	0	1	11
chr7	107909053	107909085	6	5.5	Human_STR_1357747	GGGGGT	0	107909069	138263	0	0	0	0	1	1	1	873	1	10	300	33977	0	0	10	8242	0	1	7	0	1	2	1756	0	1	11
chr7	107909609	107909629	1	21	Human_STR_1357748	A	0	107909619	138813	0	0	0	0	1	1	1	1423	0	10	301	34527	0	0	10	7692	0	1	7	0	1	2	1206	0	1	11
chr7	107912138	107912151	1	14	Human_STR_1357749	A	0	107912144.5	141338.5	0	0	0	0	1	1	1	378.5	3	20	300	37052.5	0	0	10	5166.5	0	1	7	0	1	2	1319.5	0	1	11
chr7	107913128	107913144	2	8.5	Human_STR_1357750	AT	0	107913136	142330	0	0	0	0	1	1	1	464	2	27	300	38044	0	0	10	4175	0	1	7	0	1	2	2311	0	1	11
chr7	107917006	107917016	1	11	Human_STR_1357751	T	0	107917011	146205	0	0	0	0	1	1	1	1629	0	34	295	41919	0	0	10	300	1	1	7	1	1	2	6186	0	1	11
chr7	107919948	107919981	4	8.5	Human_STR_1357752	GTTT	0	107919964.5	149158.5	0	0	0	0	1	1	1	79.5	7	32	297	44872.5	0	0	10	2653.5	0	1	7	0	1	2	9139.5	0	1	11
chr7	107924289	107924305	5	3.4	Human_STR_1357753	GTTTT	0	107924297	153491	0	0	0	0	1	1	1	202	4	34	296	49205	0	0	5	6986	0	1	7	0	1	2	9248	0	2	11
chr7	107932137	107932166	2	15	Human_STR_1357754	AG	0	107932151.5	161345.5	0	0	0	0	1	1	1	628.5	3	30	297	57059.5	0	0	4	4752.5	0	1	7	0	0	2	1393.5	0	3	11
chr7	107934638	107934664	1	27	Human_STR_1357755	T	0	107934651	162229	0	0	0	0	1	1	1	965	1	24	295	59559	0	0	4	2253	0	1	5	0	0	2	449	2	3	11
chr7	107937979	107937995	4	4.25	Human_STR_1357756	ATTC	0	107937987	158893	0	0	0	0	1	1	1	227	3	24	300	62895	0	0	3	1083	0	1	5	0	0	2	2887	0	3	11
chr7	107938222	107938233	2	6	Human_STR_1357757	GT	0	107938227.5	158652.5	0	0	0	0	1	1	1	13.5	3	25	298	63135.5	0	0	3	1323.5	0	1	5	0	0	2	3127.5	0	3	11
chr7	107938934	107938947	1	14	Human_STR_1357758	A	0	107938940.5	157939.5	0	0	0	0	1	1	1	158.5	5	28	297	63848.5	0	0	3	2036.5	0	1	5	0	0	2	3840.5	0	3	11
chr7	107940605	107940633	1	29	Human_STR_1357759	T	0	107940619	156261	0	0	0	0	1	1	1	96	4	31	295	65527	0	0	3	3715	0	1	5	0	0	2	5519	0	4	11
chr7	107942498	107942508	1	11	Human_STR_1357760	A	0	107942503	154377	0	0	0	0	1	1	1	295	3	36	295	67411	0	0	3	5599	0	1	5	0	0	2	6902	0	5	11
chr7	107944834	107944845	1	12	Human_STR_1357761	T	0	107944839.5	152040.5	0	0	0	0	1	1	1	375.5	3	34	294	69747.5	0	0	3	7935.5	0	1	5	0	0	2	4565.5	0	3	11
chr7	107945854	107945881	1	28	Human_STR_1357762	T	0	107945867.5	151012.5	0	0	0	0	1	1	1	267.5	1	35	295	70775.5	0	0	3	8963.5	0	1	5	0	0	2	3537.5	0	2	11
chr7	107948125	107948137	1	13	Human_STR_1357763	A	0	107948131	148749	0	0	0	0	1	1	1	6	6	35	292	73039	0	0	3	11227	0	0	5	0	0	2	1274	0	2	12
chr7	107950307	107950328	4	5.5	Human_STR_1357764	AAAT	0	107950317.5	146562.5	0	0	0	0	1	1	1	16.5	7	31	294	75225.5	0	0	3	13413.5	0	0	5	0	0	2	912.5	1	2	12
chr7	107953512	107953528	3	5.66667	Human_STR_1357765	ATT	0	107953520	143360	0	0	0	0	1	1	1	657	3	31	297	78428	0	0	3	16616	0	0	5	0	0	2	1540	0	2	11
chr7	107957060	107957079	1	20	Human_STR_1357766	A	0	107957069.5	139810.5	0	0	0	0	1	1	1	601.5	1	35	303	81977.5	0	0	3	16226.5	0	0	4	0	0	2	5089.5	0	2	13
chr7	107957233	107957247	1	15	Human_STR_1357767	A	0	107957240	139640	0	0	0	0	1	1	1	772	1	36	303	82148	0	0	3	16056	0	0	4	0	0	2	5260	0	2	13
chr7	107958484	107958507	1	24	Human_STR_1357768	T	0	107958495.5	138384.5	0	0	0	0	1	1	1	462.5	2	34	302	83403.5	0	0	3	14800.5	0	0	4	0	0	2	6515.5	0	2	13
chr7	107960734	107960754	6	3.5	Human_STR_1357769	AAAAAT	0	107960744	136136	0	0	0	0	1	1	1	192	2	32	308	85652	0	0	3	12552	0	0	4	0	0	2	8764	0	1	13
chr7	107960881	107960907	5	5.4	Human_STR_1357770	AAAAC	0	107960894	135986	0	0	0	0	1	1	1	42	2	30	309	85802	0	0	3	12402	0	0	4	0	0	2	8914	0	1	13
chr7	107960995	107961005	1	11	Human_STR_1357771	A	0	107961000	135880	0	0	0	0	1	1	1	22	2	30	309	85908	0	0	3	12296	0	0	4	0	0	2	9020	0	1	14
chr7	107965322	107965349	1	28	Human_STR_1357772	T	0	107965335.5	131544.5	0	0	0	0	1	1	1	605.5	5	32	321	90243.5	0	0	3	7960.5	0	1	4	0	0	2	13355.5	0	0	14
chr7	107965882	107965892	1	11	Human_STR_1357773	T	0	107965887	130993	0	0	0	0	1	1	1	54	3	33	323	90795	0	0	3	7409	0	1	4	0	0	2	13907	0	0	14
chr7	107971852	107971862	1	11	Human_STR_1357774	A	0	107971857	125023	0	0	0	0	1	1	1	9	3	31	324	96765	0	0	2	1439	0	1	4	0	0	2	17588	0	0	14
chr7	107974381	107974403	2	11.5	Human_STR_1357775	GT	0	107974392	122488	0	0	0	0	1	1	1	315	4	27	322	99300	0	0	1	1096	0	1	4	0	0	2	15053	0	0	14
chr7	107975879	107975903	1	25	Human_STR_1357776	T	0	107975891	120989	0	0	0	0	1	1	1	431	3	27	319	100799	0	0	0	2595	0	1	4	0	0	2	13554	0	0	14
chr7	107975926	107975943	4	4.5	Human_STR_1357777	CTGG	0	107975934.5	120945.5	0	0	0	0	1	1	1	474.5	2	27	319	100842.5	0	0	0	2638.5	0	1	4	0	0	2	13510.5	0	0	14
chr7	107977709	107977724	1	16	Human_STR_1357778	A	0	107977716.5	119163.5	0	0	0	0	1	1	1	1156.5	0	27	315	102624.5	0	0	0	4420.5	0	1	4	0	0	2	11728.5	0	0	14
chr7	107978996	107979108	2	56.5	Human_STR_1357779	AG	0	107979052	117828	0	0	0	0	1	1	1	1019	0	26	316	103960	0	0	0	5756	0	1	4	0	0	2	10393	0	0	14
chr7	107979122	107979140	4	4.75	Human_STR_1357780	AAAG	0	107979131	117749	0	0	0	0	1	1	1	940	1	26	316	104039	0	0	0	5835	0	1	4	0	0	2	10314	0	0	14
chr7	107987477	107987499	1	23	Human_STR_1357781	T	0	107987488	109392	0	0	0	0	1	1	1	170	7	25	313	112396	0	0	0	5093	0	1	6	0	1	2	1957	0	2	14
chr7	107989350	107989366	1	17	Human_STR_1357782	A	0	107989358	107522	0	0	0	0	1	1	1	437	2	29	316	114266	0	0	0	3223	0	1	6	0	1	2	87	1	3	14
chr7	107989718	107989730	1	13	Human_STR_1357783	T	0	107989724	107156	0	0	0	0	1	1	1	803	1	29	315	114632	0	0	0	2857	0	1	6	0	1	2	279	1	3	14
chr7	107992208	107992218	1	11	Human_STR_1357784	T	0	107992213	104667	0	0	0	0	1	1	1	18	6	31	315	117121	0	0	0	368	1	1	7	1	1	4	2768	0	3	14
chr7	107993497	107993512	1	16	Human_STR_1357785	A	0	107993504.5	103375.5	0	0	0	0	1	1	1	218.5	3	33	314	118412.5	0	0	0	923.5	1	1	7	1	1	4	2675.5	0	3	14
chr7	107993746	107993784	3	13	Human_STR_1357786	CTT	0	107993765	103115	0	0	0	0	1	1	1	42	2	33	313	118673	0	0	0	1184	0	1	7	0	1	4	2415	0	3	14
chr7	107993796	107993814	6	3.16667	Human_STR_1357787	ATTTTT	0	107993805	103075	0	0	0	0	1	1	1	82	2	33	313	118713	0	0	0	1224	0	1	7	0	1	4	2375	0	3	14
chr7	107995339	107995350	1	12	Human_STR_1357788	A	0	107995344.5	101535.5	0	0	0	0	1	1	1	177.5	1	33	313	120252.5	0	0	0	2763.5	0	1	7	0	1	4	835.5	1	3	15
chr7	107996388	107996403	1	16	Human_STR_1357789	T	0	107996395.5	100484.5	0	0	0	0	1	1	1	674.5	2	31	313	121303.5	0	0	0	3814.5	0	1	7	0	1	4	215.5	1	3	15
chr7	107997779	107997794	1	16	Human_STR_1357790	T	0	107997786.5	99093.5	0	0	1	0	1	1	1	220.5	3	27	313	122694.5	0	0	0	5205.5	0	1	7	0	1	4	1238.5	0	3	15
chr7	107998689	107998706	1	18	Human_STR_1357791	A	0	107998697.5	98182.5	0	0	1	0	1	1	1	250.5	3	29	314	123605.5	0	0	0	6116.5	0	1	7	0	1	4	327.5	1	3	15
chr7	107998907	107998923	1	17	Human_STR_1357792	T	0	107998915	97965	0	0	1	0	1	1	1	33	3	28	314	123823	0	0	0	6334	0	1	7	0	1	4	110	1	3	15
chr7	107999591	107999628	4	9.5	Human_STR_1357793	ATCC	0	107999609.5	97270.5	0	0	1	0	1	1	1	576.5	5	30	314	124517.5	0	0	0	7028.5	0	1	7	0	1	4	584.5	1	2	15
chr7	108002228	108002319	6	15.3333	Human_STR_1357794	ATATGT	0	108002273.5	94606.5	0	0	1	0	1	1	1	342.5	1	33	313	127181.5	0	0	0	9692.5	0	1	7	0	1	4	3248.5	0	2	15
chr7	108003445	108003459	4	3.75	Human_STR_1357795	AAAC	0	108003452	93428	0	0	1	0	1	1	1	11	2	30	314	128360	0	0	0	10871	0	0	7	0	0	4	4427	0	2	15
chr7	108005173	108005184	1	12	Human_STR_1357796	A	0	108005178.5	91701.5	0	0	1	0	1	1	1	222.5	1	31	315	130086.5	0	0	0	12597.5	0	0	7	0	0	4	6153.5	0	2	15
chr7	108008669	108008685	1	17	Human_STR_1357797	C	0	108008677	88203	0	0	1	0	1	1	1	166	6	35	315	133585	0	0	0	16096	0	0	7	0	0	4	9652	0	1	15
chr7	108012804	108012820	3	5.66667	Human_STR_1357798	AAC	0	108012812	84068	0	0	1	0	1	1	2	721	3	33	320	137720	0	0	0	20231	0	0	8	0	0	4	13787	0	0	14
chr7	108019077	108019133	2	28.5	Human_STR_1357799	AC	0	108019105	77775	0	0	1	0	1	1	2	390	3	41	325	136193	0	0	0	26524	0	0	7	0	0	3	20080	0	0	14
chr7	108021994	108022020	1	27	Human_STR_1357800	T	0	108022007	74873	0	0	1	0	1	1	2	137	2	32	316	133291	0	0	0	29426	0	0	7	0	0	3	22982	0	0	14
chr7	108022667	108022680	1	14	Human_STR_1357801	T	0	108022673.5	74206.5	0	0	1	0	1	1	2	288.5	4	32	314	132624.5	0	0	0	30092.5	0	0	7	0	0	3	23648.5	0	0	14
chr7	108023061	108023082	4	5.5	Human_STR_1357802	AAAG	0	108023071.5	73808.5	0	0	1	0	1	1	2	91.5	5	32	311	132226.5	0	0	0	30490.5	0	0	7	0	0	3	23908.5	0	0	14
chr7	108023558	108023599	2	21	Human_STR_1357803	AC	0	108023578.5	73301.5	0	0	1	0	1	1	2	31.5	5	31	308	131719.5	0	0	0	30997.5	0	0	7	0	0	3	23401.5	0	0	14
chr7	108024755	108024783	6	4.83333	Human_STR_1357804	AAAAAC	0	108024769	72111	0	0	1	0	1	1	2	49	8	31	309	130529	0	0	0	32188	0	0	7	0	0	3	22211	0	0	14
chr7	108027996	108028021	4	6.5	Human_STR_1357805	ATTT	0	108028008.5	68871.5	0	0	1	0	1	1	2	76.5	4	30	309	127289.5	0	0	0	35427.5	0	0	7	0	0	3	18971.5	0	0	14
chr7	108039605	108039632	2	14	Human_STR_1357806	GT	0	108039618.5	57261.5	0	0	1	0	1	1	2	358.5	2	26	311	115679.5	0	0	0	42755.5	0	0	6	0	0	3	7361.5	0	1	11
chr7	108046400	108046414	1	15	Human_STR_1357807	T	0	108046407	50473	0	0	1	0	1	1	2	215	2	31	306	108891	0	0	0	35967	0	0	6	0	0	3	573	1	3	12
chr7	108052703	108052713	1	11	Human_STR_1357808	A	0	108052708	44172	0	0	1	0	1	1	2	687	1	34	293	102590	0	0	0	29666	0	0	6	0	0	3	1517	0	4	10
chr7	108056326	108056348	4	5.75	Human_STR_1357809	AAAC	0	108056337	40543	0	0	1	0	1	1	2	401	4	42	292	98961	0	0	2	26037	0	0	6	0	0	3	57	1	4	10
chr7	108057031	108057041	1	11	Human_STR_1357810	A	0	108057036	39844	0	0	1	0	1	1	2	298	1	43	292	98262	0	0	2	25338	0	0	6	0	0	3	756	1	3	10
chr7	108059005	108059044	2	20	Human_STR_1357811	AC	0	108059024.5	37855.5	0	0	1	0	1	1	2	80.5	5	51	291	96273.5	0	0	2	23349.5	0	0	7	0	0	3	1915.5	0	3	10
chr7	108059477	108059490	2	7	Human_STR_1357812	AC	0	108059483.5	37396.5	0	0	1	0	1	1	2	184.5	5	51	290	95814.5	0	0	2	22890.5	0	0	7	0	0	3	1456.5	0	3	10
chr7	108060484	108060515	2	16	Human_STR_1357813	GT	0	108060499.5	36380.5	0	0	1	0	1	1	2	63.5	3	49	291	94798.5	0	0	2	21874.5	0	0	7	0	0	3	440.5	1	3	10
chr7	108069637	108069651	1	15	Human_STR_1357814	T	0	108069644	27236	0	0	2	0	1	1	2	292	4	52	280	85654	0	0	2	12730	0	0	7	0	0	3	8704	0	1	14
chr7	108071124	108071135	2	6	Human_STR_1357815	AC	0	108071129.5	25750.5	0	0	2	0	1	1	2	26.5	2	51	282	84168.5	0	0	2	11244.5	0	0	7	0	0	3	10189.5	0	0	14
chr7	108073338	108073431	6	15.6667	Human_STR_1357816	AAAGAG	0	108073384.5	23495.5	0	0	2	0	1	1	2	102.5	5	48	279	81913.5	0	0	2	8989.5	0	1	6	0	0	3	9175.5	0	1	14
chr7	108074986	108075029	2	22	Human_STR_1357817	AC	0	108075007.5	21872.5	0	0	2	0	1	1	2	127.5	8	47	277	80290.5	0	0	2	7366.5	0	2	6	0	1	3	7552.5	0	1	14
chr7	108076578	108076606	4	7.25	Human_STR_1357818	AAAT	0	108076592	20288	0	0	2	0	1	1	2	358	2	42	276	78706	0	0	2	5782	0	2	6	0	1	3	5968	0	1	14
chr7	108080277	108080298	1	22	Human_STR_1357819	A	0	108080287.5	16592.5	0	0	2	0	1	1	2	276.5	3	39	277	75010.5	0	0	2	2086.5	0	3	6	0	3	3	2272.5	0	1	14
chr7	108084324	108084380	4	14.25	Human_STR_1357820	AGAT/ACAT	0	108084352	12528	0	0	2	0	1	1	2	143	5	33	277	70946	0	0	2	848	1	3	6	1	3	3	1792	0	1	14
chr7	108084417	108084436	2	10	Human_STR_1357821	AG	0	108084426.5	12453.5	0	0	2	0	1	1	2	68.5	5	33	278	70871.5	0	0	2	922.5	1	3	6	1	3	3	1866.5	0	1	14
chr7	108084513	108084532	4	5	Human_STR_1357822	AAAT	0	108084522.5	12357.5	0	0	2	0	1	1	2	27.5	4	31	278	70775.5	0	0	2	1018.5	0	3	6	0	3	3	1962.5	0	1	14
chr7	108087177	108087189	1	13	Human_STR_1357823	T	0	108087183	9697	0	1	2	0	1	1	2	104	5	26	270	68115	0	0	2	3071	0	3	6	0	3	3	4623	0	2	14
chr7	108087704	108087728	1	25	Human_STR_1357824	T	0	108087716	9164	0	1	2	0	1	1	2	162	4	26	270	67582	0	0	2	2538	0	3	6	0	3	3	5156	0	2	14
chr7	108090350	108090361	1	12	Human_STR_1357825	T	0	108090355.5	6524.5	0	1	2	0	1	1	2	101.5	3	26	268	64942.5	0	0	2	101.5	1	3	6	2	3	3	4669.5	0	2	13
chr7	108090415	108090426	2	6	Human_STR_1357826	AT	0	108090420.5	6459.5	0	1	2	0	1	1	2	166.5	3	26	269	64877.5	0	0	2	166.5	1	3	6	2	3	3	4604.5	0	2	13
chr7	108090702	108090715	1	14	Human_STR_1357827	T	0	108090708.5	6171.5	0	1	2	0	1	1	2	243.5	3	25	270	64589.5	0	0	2	454.5	1	3	6	2	3	3	4316.5	0	2	13
chr7	108091664	108091694	1	31	Human_STR_1357828	A	0	108091679	5201	0	1	2	0	1	1	2	727	1	24	273	63619	0	0	2	1425	0	3	6	0	3	3	3346	0	2	13
chr7	108093598	108093620	4	5.75	Human_STR_1357829	AATG	0	108093609	3271	0	1	2	0	1	1	2	2657	0	19	269	61689	0	0	2	3355	0	1	5	0	2	3	1416	0	1	13
chr7	108097576	108097593	1	18	Human_STR_1357830	T	0	108097584.5	704.5	1	1	2	704.5	1	1	2	615.5	3	16	265	57713.5	0	0	2	7330.5	0	1	6	0	2	4	2559.5	0	1	12
chr7	108100707	108100719	1	13	Human_STR_1357831	T	0	108100713	3833	0	1	2	3833	0	1	2	1632	0	16	260	54585	0	0	2	10459	0	0	6	0	0	4	5688	0	1	11
chr7	108101038	108101071	1	34	Human_STR_1357832	A	0	108101054.5	4174.5	0	1	2	4174.5	0	2	2	1290.5	0	15	259	54243.5	0	0	2	10684.5	0	0	6	0	0	4	6029.5	0	1	11
chr7	108101205	108101223	4	4.75	Human_STR_1357833	GTTT	0	108101214	4334	0	1	2	4334	0	2	2	1131	0	15	259	54084	0	0	2	10525	0	0	6	0	0	4	6189	0	1	11
chr7	108103211	108103234	1	24	Human_STR_1357834	A	0	108103222.5	6342.5	0	1	2	6342.5	0	2	3	760.5	2	17	263	52075.5	0	0	2	8516.5	0	1	6	0	0	4	8197.5	0	1	11
chr7	108105702	108105713	1	12	Human_STR_1357835	T	0	108105707.5	8827.5	0	1	2	5152.5	0	2	3	62.5	4	18	262	49590.5	0	0	2	6031.5	0	1	6	0	0	4	10682.5	0	0	11
chr7	108108176	108108191	1	16	Human_STR_1357836	A	0	108108183.5	11303.5	0	0	2	2676.5	0	1	3	561.5	3	23	260	47114.5	0	0	2	3555.5	0	1	6	0	0	4	13158.5	0	0	12
chr7	108108592	108108608	1	17	Human_STR_1357837	A	0	108108600	11720	0	0	2	2260	0	1	3	145	3	21	259	46698	0	0	2	3139	0	1	6	0	0	4	13575	0	0	12
chr7	108109517	108109527	1	11	Human_STR_1357838	A	0	108109522	12642	0	0	2	1338	0	1	3	88	4	22	257	45776	0	0	2	2217	0	1	6	0	0	4	14497	0	0	12
chr7	108109646	108109667	1	22	Human_STR_1357839	T	0	108109656.5	12776.5	0	0	2	1203.5	0	1	3	46.5	5	22	258	45641.5	0	0	2	2082.5	0	1	6	0	0	4	14631.5	0	0	12
chr7	108109816	108109835	1	20	Human_STR_1357840	T	0	108109825.5	12945.5	0	0	2	1034.5	0	1	3	215.5	4	22	258	45472.5	0	0	2	1913.5	0	1	6	0	0	4	14800.5	0	0	12
chr7	108111658	108111677	1	20	Human_STR_1357841	T	0	108111667.5	14787.5	0	0	4	0	1	1	4	102.5	3	23	254	43630.5	0	0	2	71.5	1	1	6	0	0	4	16642.5	0	0	13
chr7	108114444	108114455	2	6	Human_STR_1357842	AT	0	108114449.5	17569.5	0	0	4	0	1	1	4	572.5	1	24	251	40848.5	0	0	2	2710.5	0	1	6	0	0	4	19424.5	0	0	13
chr7	108118312	108118331	2	10	Human_STR_1357843	AC	0	108118321.5	21441.5	0	0	4	0	1	1	4	225.5	3	25	246	36976.5	0	0	2	6582.5	0	1	6	0	0	4	23296.5	0	0	13
chr7	108122318	108122334	2	8.5	Human_STR_1357844	GT	0	108122326	25446	0	0	4	0	1	1	4	84	2	21	242	32972	0	0	2	10587	0	0	6	0	0	4	21554	0	0	13
chr7	108122916	108122934	4	4.75	Human_STR_1357845	AAAT	0	108122925	26045	0	0	4	0	1	1	4	683	2	24	241	32373	0	0	2	11186	0	0	6	0	0	4	20955	0	0	13
chr7	108131228	108131242	1	15	Human_STR_1357846	A	0	108131235	34355	0	0	4	0	1	1	4	837	1	24	228	24063	0	0	2	19496	0	0	6	0	0	4	12645	0	0	14
chr7	108131754	108131779	5	5.2	Human_STR_1357847	AAAAT	0	108131766.5	34812.5	0	0	4	0	1	1	4	644.5	3	23	228	23531.5	0	0	2	20027.5	0	0	6	0	0	4	12113.5	0	0	14
chr7	108133138	108133156	4	4.75	Human_STR_1357848	AAAT	0	108133147	33432	0	0	4	0	1	1	4	457	3	22	228	22151	0	0	2	21408	0	0	6	0	0	4	10733	0	0	14
chr7	108133854	108133866	2	6.5	Human_STR_1357849	AT	0	108133860	32719	0	0	4	0	1	1	4	762	1	23	228	21438	0	0	2	22121	0	0	6	0	0	4	10020	0	0	14
chr7	108134013	108134037	1	25	Human_STR_1357850	T	0	108134025	32554	0	0	4	0	1	1	4	597	1	22	228	21273	0	0	2	22286	0	0	6	0	0	4	9855	0	1	14
chr7	108135883	108135907	2	12.5	Human_STR_1357851	AC	0	108135895	30684	0	0	4	0	1	1	4	203	2	20	225	19403	0	0	2	21326	0	0	6	0	0	4	7985	0	1	14
chr7	108136687	108136704	6	3	Human_STR_1357852	AAAAAT	0	108136695.5	29883.5	0	0	4	0	1	1	4	597.5	1	19	223	18602.5	0	0	2	20525.5	0	0	6	0	0	4	7184.5	0	1	14
chr7	108137468	108137488	3	7	Human_STR_1357853	AAT	0	108137478	29101	0	0	4	0	1	1	4	1380	0	19	220	17820	0	0	2	19743	0	0	6	0	0	4	6402	0	1	14
chr7	108138446	108138460	1	15	Human_STR_1357854	A	0	108138453	28126	0	0	4	0	1	1	4	831	2	18	221	16845	0	0	2	18768	0	0	6	0	0	4	5427	0	1	14
chr7	108138560	108138597	1	38	Human_STR_1357855	A	0	108138578.5	28000.5	0	0	4	0	1	1	4	705.5	2	18	221	16719.5	0	0	2	18642.5	0	0	6	0	0	4	5301.5	0	1	14
chr7	108138718	108138728	1	11	Human_STR_1357856	T	0	108138723	27856	0	0	4	0	1	1	4	561	2	18	221	16575	0	0	2	18498	0	0	6	0	0	4	5157	0	1	14
chr7	108138876	108138890	1	15	Human_STR_1357857	T	0	108138883	27696	0	0	4	0	1	1	4	401	3	18	221	16415	0	0	2	18338	0	0	6	0	0	4	4997	0	1	14
chr7	108141359	108141370	1	12	Human_STR_1357858	A	0	108141364.5	25214.5	0	0	4	0	1	1	4	599.5	2	15	221	13933.5	0	0	2	15856.5	0	0	6	0	0	4	2515.5	0	1	14
chr7	108142398	108142421	5	4.8	Human_STR_1357859	AAATC	0	108142409.5	24169.5	0	0	4	0	1	1	4	1416.5	0	16	221	12888.5	0	0	2	14811.5	0	0	6	0	0	4	1470.5	0	1	14
chr7	108142547	108142557	1	11	Human_STR_1357860	T	0	108142552	24027	0	0	4	0	1	1	4	1274	0	15	221	12746	0	0	2	14669	0	0	6	0	0	4	1328	0	1	14
chr7	108142887	108142913	1	27	Human_STR_1357861	A	0	108142900	23679	0	0	4	0	1	1	4	926	1	14	221	12398	0	0	2	14321	0	0	6	0	0	4	980	1	1	14
chr7	108147786	108147810	1	25	Human_STR_1357862	A	0	108147798	18781	0	0	4	0	1	1	4	1515	0	15	220	7500	0	2	2	9423	0	1	6	0	0	4	3918	0	1	13
chr7	108150622	108150636	1	15	Human_STR_1357863	A	0	108150629	15950	0	0	4	0	1	1	4	387	1	12	218	4669	0	2	2	6592	0	1	6	0	0	4	6749	0	1	13
chr7	108151485	108151508	1	24	Human_STR_1357864	A	0	108151496.5	15082.5	0	0	4	0	1	1	4	480.5	2	12	217	3801.5	0	2	2	5724.5	0	1	6	0	0	4	7616.5	0	1	13
chr7	108157346	108157370	1	25	Human_STR_1357865	A	0	108157358	9221	0	1	4	0	1	1	4	348	1	15	212	1940	0	2	2	137	1	1	6	0	0	4	8407	0	3	11
chr7	108158208	108158225	2	9	Human_STR_1357866	GT	0	108158216.5	8362.5	0	1	4	0	1	1	4	1206.5	0	16	213	2798.5	0	2	2	995.5	1	1	6	0	0	4	7548.5	0	3	11
chr7	108159165	108159219	2	27.5	Human_STR_1357867	AT/AC	0	108159192	7387	0	1	4	0	1	1	4	987	1	16	211	3774	0	2	2	1971	0	1	6	0	0	4	6573	0	4	11
chr7	108159513	108159526	1	14	Human_STR_1357868	A	0	108159519.5	7059.5	0	1	4	0	1	1	4	659.5	1	17	210	4101.5	0	2	2	2298.5	0	1	6	0	0	4	6245.5	0	4	11
chr7	108162738	108162769	1	32	Human_STR_1357869	A	0	108162753.5	3825.5	0	1	4	0	1	1	4	482.5	1	16	209	7335.5	0	2	2	5532.5	0	1	6	0	0	4	3011.5	0	4	10
chr7	108166791	108166818	4	7	Human_STR_1357870	CGTG	0	108166804.5	225.5	1	1	4	225.5	1	1	4	377.5	1	18	197	11386.5	0	0	2	9583.5	0	1	7	0	0	4	279.5	2	4	10
chr7	108170643	108170660	1	18	Human_STR_1357871	A	0	108170651.5	4072.5	0	1	4	4072.5	0	1	4	501.5	2	18	188	15233.5	0	0	2	13430.5	0	0	7	0	0	4	1831.5	0	4	10
chr7	108171741	108171775	5	7	Human_STR_1357872	CTTTT	0	108171758	5179	0	1	4	5179	0	1	4	1126	0	17	186	16340	0	0	2	14537	0	0	7	0	0	4	2938	0	4	10
chr7	108175530	108175545	1	16	Human_STR_1357873	A	0	108175537.5	8958.5	0	1	4	8958.5	0	1	4	729.5	2	14	178	20119.5	0	0	2	18316.5	0	0	7	0	0	4	6717.5	0	4	10
chr7	108178690	108178709	1	20	Human_STR_1357874	A	0	108178699.5	12120.5	0	0	4	12120.5	0	0	4	738.5	1	13	177	23281.5	0	0	2	15733.5	0	0	7	0	0	4	9879.5	0	1	10
chr7	108180678	108180717	2	20	Human_STR_1357875	AT	0	108180697.5	14118.5	0	0	4	14118.5	0	0	4	2020.5	0	13	175	25279.5	0	0	2	13735.5	0	0	7	0	0	4	11877.5	0	0	10
chr7	108180748	108180763	2	8	Human_STR_1357876	AT	0	108180755.5	14176.5	0	0	4	14176.5	0	0	4	1962.5	0	13	175	25337.5	0	0	2	13677.5	0	0	7	0	0	4	11935.5	0	0	10
chr7	108181179	108181212	1	34	Human_STR_1357877	T	0	108181195.5	14616.5	0	0	4	14616.5	0	0	4	1522.5	0	16	176	25777.5	0	0	2	13237.5	0	0	7	0	0	4	12375.5	0	0	10
chr7	108181831	108181845	1	15	Human_STR_1357878	A	0	108181838	15259	0	0	4	15259	0	0	4	880	1	19	175	26420	0	0	2	12595	0	0	7	0	0	4	13018	0	0	10
chr7	108182604	108182626	6	3.83333	Human_STR_1357879	ATATCT	0	108182615	16036	0	0	4	16036	0	0	4	103	1	19	173	27197	0	0	2	11818	0	0	6	0	0	4	13795	0	0	9
chr7	108182895	108182921	5	5.4	Human_STR_1357880	GTTTT	0	108182908	16329	0	0	4	16329	0	0	4	190	1	18	173	27490	0	0	2	11525	0	0	6	0	0	4	14088	0	0	9
chr7	108183363	108183385	5	4.6	Human_STR_1357881	ATTTT	0	108183374	16795	0	0	4	16795	0	0	4	656	1	17	171	27956	0	0	2	11059	0	0	6	0	0	4	14554	0	0	9
chr7	108184974	108185000	6	4.5	Human_STR_1357882	AAAAAC	0	108184987	18408	0	0	4	17588	0	0	4	566	1	16	167	29569	0	0	2	9446	0	1	7	0	1	4	16167	0	0	9
chr7	108185026	108185041	3	5.33333	Human_STR_1357883	AAC	0	108185033.5	18454.5	0	0	4	17541.5	0	0	4	612.5	1	16	167	29615.5	0	0	2	9399.5	0	1	7	0	1	4	16213.5	0	0	9
chr7	108185092	108185117	4	6.5	Human_STR_1357884	AATT	0	108185104.5	18525.5	0	0	4	17470.5	0	0	4	683.5	1	16	167	29686.5	0	0	2	9328.5	0	1	7	0	1	4	16284.5	0	0	9
chr7	108189411	108189428	5	3.6	Human_STR_1357885	AAAAC	0	108189419.5	20730.5	0	0	4	13155.5	0	0	4	863.5	2	13	160	34001.5	0	0	2	5013.5	0	1	7	0	1	4	17685.5	0	0	9
chr7	108191772	108191786	4	3.75	Human_STR_1357886	AATG	0	108191779	18371	0	0	4	10796	0	0	4	76	6	15	159	36361	0	0	2	2654	0	1	6	0	1	2	15326	0	0	9
chr7	108193249	108193259	1	11	Human_STR_1357887	A	0	108193254	16896	0	0	4	9321	0	1	4	746	1	18	159	37836	0	0	2	1179	0	1	6	0	1	2	13851	0	0	9
chr7	108193657	108193668	1	12	Human_STR_1357888	T	0	108193662.5	16487.5	0	0	4	8912.5	0	1	4	337.5	1	18	159	38244.5	0	0	2	770.5	1	1	6	1	1	2	13442.5	0	0	9
chr7	108194611	108194635	1	25	Human_STR_1357889	A	0	108194623	15527	0	0	4	7952	0	1	4	623	1	18	159	39205	0	0	2	190	1	1	6	1	1	2	12482	0	0	9
chr7	108195124	108195139	4	4	Human_STR_1357890	ATCC	0	108195131.5	15018.5	0	0	4	7443.5	0	1	4	1131.5	0	18	159	39713.5	0	0	2	698.5	1	1	6	1	1	2	11973.5	0	0	8
chr7	108195613	108195626	1	14	Human_STR_1357891	T	0	108195619.5	14530.5	0	0	4	6955.5	0	1	4	1619.5	0	18	159	40201.5	0	0	2	1186.5	0	1	6	0	1	2	11485.5	0	0	8
chr7	108196141	108196164	1	24	Human_STR_1357892	T	0	108196152.5	13997.5	0	0	4	6422.5	0	1	4	2152.5	0	18	160	40734.5	0	0	2	1719.5	0	1	6	0	1	2	10952.5	0	0	8
chr7	108198826	108198858	2	16.5	Human_STR_1357893	AT	0	108198842	11308	0	0	3	3733	0	1	3	1159	0	19	157	43424	0	0	2	4409	0	1	6	0	1	2	8263	0	1	8
chr7	108200198	108200220	2	11.5	Human_STR_1357894	AG	0	108200209	9941	0	1	3	2366	0	1	3	208	1	21	157	44791	0	0	2	5776	0	1	6	0	1	2	6896	0	2	8
chr7	108201713	108201724	1	12	Human_STR_1357895	T	0	108201718.5	8431.5	0	2	3	856.5	1	2	3	391.5	2	13	158	46300.5	0	0	2	7285.5	0	1	6	0	1	2	5386.5	0	2	8
chr7	108201875	108201893	1	19	Human_STR_1357896	T	0	108201884	8266	0	2	3	691	1	2	3	460	3	13	158	46466	0	0	2	7451	0	1	6	0	1	2	5221	0	2	8
chr7	108203982	108204011	1	30	Human_STR_1357897	A	0	108203996.5	6153.5	0	2	3	0	1	2	3	481.5	2	14	157	48578.5	0	0	2	9563.5	0	1	6	0	1	2	3108.5	0	2	8
chr7	108206476	108206495	1	20	Human_STR_1357898	A	0	108206485.5	3664.5	0	2	3	0	1	2	3	166.5	1	15	155	51067.5	0	0	2	12052.5	0	0	6	0	0	2	619.5	1	2	8
chr7	108211733	108211756	1	24	Human_STR_1357899	T	0	108211744.5	1427.5	0	2	3	0	1	2	3	159.5	2	15	150	56326.5	0	0	2	17311.5	0	0	5	0	0	2	1719.5	0	2	8
chr7	108213939	108213950	1	12	Human_STR_1357900	T	0	108213944.5	3627.5	0	2	3	0	1	2	3	986.5	1	12	150	58526.5	0	0	2	19511.5	0	0	5	0	0	2	3919.5	0	2	8
chr7	108214561	108214577	2	8.5	Human_STR_1357901	GT	0	108214569	4252	0	2	3	0	1	2	3	362	1	11	150	59151	0	0	2	20136	0	0	5	0	0	2	4544	0	2	8
chr7	108217898	108217913	1	16	Human_STR_1357902	A	0	108217905.5	7588.5	0	2	3	2611.5	0	2	3	241.5	1	11	144	62487.5	0	0	2	23472.5	0	0	5	0	0	2	7880.5	0	1	8
chr7	108223056	108223079	2	12	Human_STR_1357903	AG	0	108223067.5	12750.5	0	0	3	7773.5	0	1	3	257.5	1	7	144	67649.5	0	0	2	28634.5	0	0	5	0	0	2	7812.5	0	1	8
chr7	108223457	108223467	1	11	Human_STR_1357904	T	0	108223462	13145	0	0	3	8168	0	1	3	137	1	7	147	68044	0	0	2	29029	0	0	5	0	0	2	7418	0	1	8
chr7	108223813	108223830	1	18	Human_STR_1357905	T	0	108223821.5	13504.5	0	0	3	8527.5	0	1	3	496.5	1	7	147	68403.5	0	0	2	29388.5	0	0	5	0	0	2	7058.5	0	1	8
chr7	108225542	108225731	2	95	Human_STR_1357906	AT	0	108225636.5	15319.5	0	0	3	10342.5	0	0	3	590.5	1	6	144	70218.5	0	0	2	31203.5	0	0	5	0	0	2	5243.5	0	1	8
chr7	108227078	108227120	5	8.6	Human_STR_1357907	CCTTT	0	108227099	16782	0	0	3	11805	0	0	3	1212	0	5	144	71681	0	0	2	32666	0	0	5	0	0	2	3781	0	1	8
chr7	108228888	108228908	1	21	Human_STR_1357908	T	0	108228898	18581	0	0	3	13604	0	0	3	587	1	6	146	73480	0	0	2	34465	0	0	5	0	0	2	1982	0	1	8
chr7	108229555	108229568	1	14	Human_STR_1357909	T	0	108229561.5	19244.5	0	0	3	14267.5	0	0	3	1250.5	0	7	145	74143.5	0	0	2	33977.5	0	0	5	0	0	2	1318.5	0	1	8
chr7	108229716	108229732	1	17	Human_STR_1357910	T	0	108229724	19407	0	0	3	14430	0	0	3	1413	0	7	145	74306	0	0	2	33815	0	0	5	0	0	2	1156	0	1	8
chr7	108234387	108234572	4	46.5	Human_STR_1357911	CTTT	0	108234479.5	24162.5	0	0	3	19185.5	0	0	3	3225.5	0	12	142	79061.5	0	0	2	29059.5	0	0	5	0	0	2	3599.5	0	1	8
chr7	108234725	108234741	1	17	Human_STR_1357912	T	0	108234733	24416	0	0	3	19439	0	0	3	2972	0	12	142	79315	0	0	2	28806	0	0	5	0	0	2	3853	0	1	8
chr7	108242312	108242328	1	17	Human_STR_1357913	T	0	108242320	32003	0	0	3	27026	0	0	3	642	2	18	148	86902	0	0	2	21219	0	0	5	0	0	2	11440	0	0	8
chr7	108242979	108242998	4	5	Human_STR_1357914	ATTT	0	108242988.5	32671.5	0	0	3	27694.5	0	0	3	26.5	2	19	149	87570.5	0	0	2	20550.5	0	0	5	0	0	2	12108.5	0	0	8
chr7	108243530	108243550	5	4.2	Human_STR_1357915	AAAAC	0	108243540	33223	0	0	3	28246	0	0	3	327	3	20	150	88122	0	0	2	19999	0	0	5	0	0	2	12660	0	0	8
chr7	108243765	108243781	1	17	Human_STR_1357916	T	0	108243773	33456	0	0	3	28479	0	0	3	460	3	20	151	88355	0	0	2	19766	0	0	5	0	0	2	12893	0	0	8
chr7	108245444	108245459	2	8	Human_STR_1357917	CT	0	108245451.5	35134.5	0	0	3	30157.5	0	0	3	415.5	3	21	150	90033.5	0	0	2	18087.5	0	0	5	0	0	2	14571.5	0	0	7
chr7	108246255	108246268	1	14	Human_STR_1357918	A	0	108246261.5	35944.5	0	0	3	30967.5	0	0	3	394.5	3	21	150	90843.5	0	0	2	17277.5	0	0	5	0	0	2	15381.5	0	0	7
chr7	108247812	108247837	5	5.2	Human_STR_1357919	CTTTT	0	108247824.5	37507.5	0	0	3	32530.5	0	0	3	618.5	2	21	151	92406.5	0	0	2	15714.5	0	0	5	0	0	2	16944.5	0	0	7
chr7	108249903	108249932	4	7.5	Human_STR_1357920	ATCT	0	108249917.5	39600.5	0	0	3	34623.5	0	0	3	52.5	3	21	155	94499.5	0	0	2	13621.5	0	0	5	0	0	2	19037.5	0	0	7
chr7	108255123	108255149	2	13.5	Human_STR_1357921	GT	0	108255136	44819	0	0	3	39842	0	0	3	544	1	20	159	99718	0	0	2	8403	0	1	5	0	0	2	24256	0	0	7
chr7	108255172	108255226	2	27.5	Human_STR_1357922	AG	0	108255199	44882	0	0	3	39905	0	0	3	607	1	20	159	99781	0	0	2	8340	0	1	5	0	0	2	24319	0	0	7
chr7	108257038	108257077	5	8	Human_STR_1357923	AAAAT	0	108257057.5	46740.5	0	0	3	41763.5	0	0	3	694.5	1	20	158	101639.5	0	0	0	6481.5	0	1	5	0	0	2	26177.5	0	0	7
chr7	108257094	108257108	1	15	Human_STR_1357924	A	0	108257101	46784	0	0	3	41807	0	0	3	651	1	20	158	101683	0	0	0	6438	0	1	5	0	0	2	26221	0	0	8
chr7	108258458	108258477	3	6.66667	Human_STR_1357925	ATT	0	108258467.5	48150.5	0	0	3	43173.5	0	0	3	324.5	2	20	158	103049.5	0	0	0	5071.5	0	1	4	0	0	2	27587.5	0	0	9
chr7	108265791	108265813	1	23	Human_STR_1357926	A	0	108265802	55485	0	0	3	50508	0	0	3	360	3	17	159	110384	0	0	0	2263	0	1	4	0	0	2	34922	0	0	8
chr7	108266778	108266807	6	5	Human_STR_1357927	AAAGAG	0	108266792.5	56475.5	0	0	2	51498.5	0	0	2	604.5	1	17	159	111374.5	0	0	0	3253.5	0	1	4	0	0	2	35912.5	0	0	6
chr7	108270075	108270090	1	16	Human_STR_1357928	A	0	108270082.5	59765.5	0	0	2	54788.5	0	0	2	34.5	2	17	157	114664.5	0	0	0	6543.5	0	1	4	0	0	2	39202.5	0	0	5
chr7	108272003	108272025	1	23	Human_STR_1357929	T	0	108272014	61697	0	0	2	56720	0	0	2	1897	0	15	157	116596	0	0	0	8475	0	1	4	0	0	2	41134	0	0	5
chr7	108275690	108275718	2	14.5	Human_STR_1357930	CT	0	108275704	65387	0	0	2	60410	0	0	2	240	1	11	154	120286	0	0	0	7901	0	2	4	0	1	2	44824	0	0	5
chr7	108276842	108276855	1	14	Human_STR_1357931	A	0	108276848.5	66531.5	0	0	2	61554.5	0	0	2	81.5	3	10	154	121430.5	0	0	0	6756.5	0	2	4	0	1	2	45968.5	0	0	5
chr7	108277052	108277079	2	14	Human_STR_1357932	AC	0	108277065.5	66748.5	0	0	2	61771.5	0	0	2	135.5	3	10	154	121647.5	0	0	0	6539.5	0	2	4	0	1	2	46185.5	0	0	5
chr7	108278265	108278280	1	16	Human_STR_1357933	A	0	108278272.5	67955.5	0	0	2	62978.5	0	0	2	90.5	3	10	157	122854.5	0	0	0	5332.5	0	2	4	0	1	2	47392.5	0	0	5
chr7	108281989	108282051	4	15.75	Human_STR_1357934	CCTT	0	108282020	71703	0	0	2	66726	0	0	2	859	1	11	162	126602	0	0	0	1585	0	2	4	0	1	2	51140	0	0	5
chr7	108282983	108283000	1	18	Human_STR_1357935	T	0	108282991.5	72674.5	0	0	2	67697.5	0	0	2	613.5	1	11	162	127573.5	0	0	0	613.5	2	2	4	1	1	2	52111.5	0	0	5
chr7	108287606	108287621	1	16	Human_STR_1357936	A	0	108287613.5	77296.5	0	0	2	72319.5	0	0	2	142.5	1	9	165	132195.5	0	0	0	3755.5	0	2	4	0	1	2	56733.5	0	0	5
chr7	108289388	108289429	2	21	Human_STR_1357937	AC	0	108289408.5	79091.5	0	0	2	74114.5	0	0	2	233.5	1	7	167	133990.5	0	0	0	5550.5	0	2	4	0	1	2	58528.5	0	0	5
chr7	108289445	108289456	1	12	Human_STR_1357938	T	0	108289450.5	79133.5	0	0	2	74156.5	0	0	2	275.5	1	7	167	134032.5	0	0	0	5592.5	0	2	4	0	1	2	58570.5	0	0	5
chr7	108290123	108290135	1	13	Human_STR_1357939	A	0	108290129	79812	0	0	2	74835	0	0	2	954	1	7	167	134711	0	0	0	6271	0	2	4	0	1	2	59249	0	0	5
chr7	108295781	108295801	5	4.2	Human_STR_1357940	AAAAC	0	108295791	85474	0	0	2	80497	0	0	2	109	1	7	161	140373	0	0	0	11933	0	0	3	0	0	1	61294	0	0	5
chr7	108302508	108302524	1	17	Human_STR_1357941	T	0	108302516	92199	0	0	2	87222	0	0	2	738	1	8	163	147098	0	0	0	18658	0	0	3	0	0	1	54569	0	0	5
chr7	108302756	108302769	1	14	Human_STR_1357942	T	0	108302762.5	92445.5	0	0	2	87468.5	0	0	2	491.5	1	8	163	147344.5	0	0	0	18904.5	0	0	3	0	0	1	54322.5	0	0	5
chr7	108302968	108302981	2	7	Human_STR_1357943	AG	0	108302974.5	92657.5	0	0	2	87680.5	0	0	2	279.5	1	8	161	147556.5	0	0	0	19116.5	0	0	3	0	0	1	54110.5	0	0	5
chr7	108303760	108303774	1	15	Human_STR_1357944	T	0	108303767	93450	0	0	2	88473	0	0	2	513	1	8	160	148349	0	0	0	19909	0	0	3	0	0	1	53318	0	0	5
chr7	108307252	108307310	3	19.6667	Human_STR_1357945	CTT	0	108307281	96964	0	0	2	91987	0	0	2	275	3	7	158	151863	0	0	0	23423	0	0	3	0	0	1	49804	0	0	4
chr7	108308643	108308674	3	10.6667	Human_STR_1357946	CTT	0	108308658.5	98341.5	0	0	2	93364.5	0	0	2	1652.5	0	7	159	153240.5	0	0	0	24800.5	0	0	3	0	0	1	48426.5	0	0	4
chr7	108309688	108309702	1	15	Human_STR_1357947	A	0	108309695	99378	0	0	2	94401	0	0	2	1290	0	7	158	154277	0	0	0	25837	0	0	3	0	0	1	47390	0	0	4
chr7	108312832	108312857	1	26	Human_STR_1357948	A	0	108312844.5	102527.5	0	0	0	97550.5	0	0	1	1859.5	0	10	159	157426.5	0	0	0	28986.5	0	0	3	0	0	1	44240.5	0	0	6
chr7	108312875	108312905	1	31	Human_STR_1357949	A	0	108312890	102573	0	0	0	97596	0	0	1	1905	0	10	159	157472	0	0	0	29032	0	0	3	0	0	1	44195	0	0	6
chr7	108317222	108317256	2	17.5	Human_STR_1357950	AT	0	108317239	106922	0	0	0	101945	0	0	0	2906	0	11	162	161821	0	0	0	33381	0	0	3	0	0	1	39846	0	0	6
chr7	108319274	108319310	2	18.5	Human_STR_1357951	AC	0	108319292	108975	0	0	0	103998	0	0	0	853	1	14	161	163874	0	0	0	35434	0	0	3	0	0	1	37793	0	0	6
chr7	108320549	108320583	2	17.5	Human_STR_1357952	CT	0	108320566	110249	0	0	0	105272	0	0	0	131	2	16	162	165148	0	0	0	36708	0	0	3	0	0	1	36519	0	0	6
chr7	108320679	108320690	1	12	Human_STR_1357953	A	0	108320684.5	110367.5	0	0	0	105390.5	0	0	0	249.5	2	16	162	165266.5	0	0	0	36826.5	0	0	3	0	0	1	36400.5	0	0	6
chr7	108324321	108324334	2	7	Human_STR_1357954	GT	0	108324327.5	114010.5	0	0	0	109033.5	0	0	0	101.5	3	16	161	168909.5	0	0	0	40469.5	0	0	3	0	0	1	32757.5	0	0	6
chr7	108325661	108325679	1	19	Human_STR_1357955	A	0	108325670	115353	0	0	0	110376	0	0	0	26	2	17	161	170252	0	0	0	41812	0	0	3	0	0	1	31415	0	0	6
chr7	108328183	108328206	5	4.8	Human_STR_1357956	CCTTT	0	108328194.5	117877.5	0	0	0	112900.5	0	0	0	11.5	3	24	162	172776.5	0	0	0	44336.5	0	0	3	0	0	1	28890.5	0	0	6
chr7	108330700	108330710	1	11	Human_STR_1357957	T	0	108330705	120388	0	0	0	115411	0	0	0	161	2	25	161	175287	0	0	0	46847	0	0	3	0	0	1	26380	0	0	6
chr7	108332833	108332854	1	22	Human_STR_1357958	T	0	108332843.5	122526.5	0	0	0	117549.5	0	0	0	969.5	1	27	161	177425.5	0	0	0	48985.5	0	0	3	0	0	1	24241.5	0	0	5
chr7	108337151	108337166	1	16	Human_STR_1357959	A	0	108337158.5	126841.5	0	0	0	121864.5	0	0	0	210.5	6	24	163	181740.5	0	0	0	53300.5	0	0	3	0	0	1	19926.5	0	0	5
chr7	108337335	108337365	4	7.75	Human_STR_1357960	AAAC	0	108337350	127033	0	0	0	122056	0	0	0	86	6	24	163	181932	0	0	0	53492	0	0	3	0	0	1	19735	0	0	5
chr7	108339813	108339845	2	16.5	Human_STR_1357961	GT	0	108339829	129512	0	0	0	124535	0	0	0	32	4	27	161	184411	0	0	0	55971	0	0	4	0	0	1	17256	0	0	5
chr7	108340686	108340698	2	6.5	Human_STR_1357962	CT	0	108340692	130375	0	0	0	125398	0	0	0	56	4	25	160	185274	0	0	0	56834	0	0	4	0	0	1	16393	0	0	5
chr7	108341054	108341065	1	12	Human_STR_1357963	A	0	108341059.5	130742.5	0	0	0	125765.5	0	0	0	225.5	3	26	159	185641.5	0	0	0	57201.5	0	0	4	0	0	1	16025.5	0	0	5
chr7	108343073	108343087	1	15	Human_STR_1357964	T	0	108343080	132763	0	0	0	127786	0	0	0	197	3	28	157	187662	0	0	0	59222	0	0	4	0	0	1	14005	0	0	5
chr7	108346378	108346404	4	6.75	Human_STR_1357965	AAAC	0	108346391	136074	0	0	0	131097	0	0	0	1151	0	31	154	190973	0	0	0	62533	0	0	4	0	0	1	10694	0	0	5
chr7	108347222	108347267	2	23	Human_STR_1357966	GT	0	108347244.5	136927.5	0	0	0	131950.5	0	0	0	512.5	2	28	152	191826.5	0	0	0	63386.5	0	0	4	0	0	1	9840.5	0	1	5
chr7	108348077	108348123	2	23.5	Human_STR_1357967	CT/AT	0	108348100	137783	0	0	0	132806	0	0	0	285	5	26	152	192682	0	0	0	64242	0	0	4	0	0	1	8985	0	1	5
chr7	108353146	108353173	1	28	Human_STR_1357968	A	0	108353159.5	142842.5	0	0	0	137865.5	0	0	0	119.5	2	25	150	197741.5	0	0	0	69301.5	0	0	4	0	0	1	3925.5	0	2	5
chr7	108355900	108355925	4	6.5	Human_STR_1357969	AAAC	0	108355912.5	145595.5	0	0	0	140618.5	0	0	0	168.5	3	24	151	200494.5	0	0	0	72054.5	0	0	4	0	0	1	1172.5	0	2	5
chr7	108366342	108366388	2	23.5	Human_STR_1357970	AG	0	108366365	156048	0	0	0	151071	0	0	0	246	2	14	151	210947	0	0	0	71961	0	0	4	0	0	1	8045	0	2	6
chr7	108367384	108367413	5	6	Human_STR_1357971	ATTTT	0	108367398.5	157081.5	0	0	0	152104.5	0	0	0	104.5	1	16	158	211980.5	0	0	0	70927.5	0	0	4	0	0	1	9078.5	0	1	6
chr7	108377623	108377652	1	30	Human_STR_1357972	A	0	108377637.5	167320.5	0	0	0	162343.5	0	0	0	189.5	7	19	162	222219.5	0	0	0	60688.5	0	0	4	0	0	1	19317.5	0	0	6
chr7	108379050	108379069	1	20	Human_STR_1357973	T	0	108379059.5	168742.5	0	0	0	163765.5	0	0	0	550.5	4	21	160	223641.5	0	0	0	59266.5	0	0	4	0	0	1	20739.5	0	0	6
chr7	108380906	108380920	1	15	Human_STR_1357974	T	0	108380913	170596	0	0	0	165619	0	0	0	583	2	22	160	225495	0	0	0	57413	0	0	4	0	0	1	22593	0	0	6
chr7	108382504	108382518	2	7.5	Human_STR_1357975	GT	0	108382511	172194	0	0	0	167217	0	0	0	120	1	23	159	227093	0	0	0	55815	0	0	4	0	0	1	24191	0	0	6
chr7	108382589	108382599	1	11	Human_STR_1357976	T	0	108382594	172277	0	0	0	167300	0	0	0	203	1	23	159	227176	0	0	0	55732	0	0	4	0	0	1	24274	0	0	6
chr7	108387899	108387919	4	5.25	Human_STR_1357977	ATTC	0	108387909	177592	0	0	0	172615	0	0	0	113	2	19	159	232491	0	0	0	50417	0	0	2	0	0	0	23591	0	0	6
chr7	108391516	108391551	2	18	Human_STR_1357978	AC	0	108391533.5	181216.5	0	0	0	176239.5	0	0	0	55.5	2	17	162	236115.5	0	0	0	46792.5	0	0	2	0	0	0	19966.5	0	0	6
chr7	108393002	108393039	1	38	Human_STR_1357979	A	0	108393020.5	182703.5	0	0	0	177726.5	0	0	0	333.5	2	16	162	237602.5	0	0	0	45305.5	0	0	2	0	0	0	18479.5	0	0	6
chr7	108399170	108399189	1	20	Human_STR_1357980	A	0	108399179.5	188862.5	0	0	0	183885.5	0	0	0	403.5	3	12	173	243761.5	0	0	0	39146.5	0	0	3	0	0	1	12320.5	0	0	6
chr7	108399962	108399972	1	11	Human_STR_1357981	A	0	108399967	189650	0	0	0	184673	0	0	0	172	2	13	173	244549	0	0	0	38359	0	0	3	0	0	1	11533	0	0	6
chr7	108401107	108401130	1	24	Human_STR_1357982	A	0	108401118.5	190801.5	0	0	0	185824.5	0	0	0	49.5	1	14	172	245700.5	0	0	0	37207.5	0	0	3	0	0	1	10381.5	0	0	6
chr7	108401792	108401802	1	11	Human_STR_1357983	A	0	108401797	191480	0	0	0	186503	0	0	0	728	1	13	172	246379	0	0	0	36529	0	0	3	0	0	1	9703	0	1	6
chr7	108402524	108402553	1	30	Human_STR_1357984	A	0	108402538.5	192221.5	0	0	0	187244.5	0	0	0	1469.5	0	12	172	247120.5	0	0	0	35787.5	0	0	3	0	0	1	8961.5	0	3	6
chr7	108402925	108402949	4	6.25	Human_STR_1357985	AAAC	0	108402937	192620	0	0	0	187643	0	0	0	1868	0	11	172	247519	0	0	0	35389	0	0	3	0	0	1	8563	0	3	6
chr7	108405589	108405620	2	16	Human_STR_1357986	GT	0	108405604.5	195287.5	0	0	0	190310.5	0	0	0	2460.5	0	15	175	250186.5	0	0	0	32721.5	0	0	3	0	0	1	5895.5	0	3	6
chr7	108406931	108406945	4	3.75	Human_STR_1357987	GTTT	0	108406938	196621	0	0	0	191644	0	0	0	1127	0	15	173	251520	0	0	0	31388	0	0	3	0	0	1	4562	0	3	6
chr7	108407279	108407323	2	22.5	Human_STR_1357988	AC	0	108407301	196984	0	0	0	192007	0	0	0	764	2	15	172	251883	0	0	0	31025	0	0	3	0	0	1	4199	0	3	6
chr7	108408206	108408220	1	15	Human_STR_1357989	T	0	108408213	197896	0	0	0	192919	0	0	0	103	3	15	173	252795	0	0	0	30113	0	0	3	0	0	1	3287	0	3	6
chr7	108408880	108408893	1	14	Human_STR_1357990	T	0	108408886.5	198569.5	0	0	0	193592.5	0	0	0	192.5	4	15	173	253468.5	0	0	0	29439.5	0	0	3	0	0	1	2613.5	0	3	6
chr7	108409790	108409801	2	6	Human_STR_1357991	AT	0	108409795.5	199478.5	0	0	0	194501.5	0	0	0	85.5	2	13	174	254377.5	0	0	0	28530.5	0	0	3	0	0	1	1704.5	0	3	6
chr7	108411680	108411766	4	21.75	Human_STR_1357992	CCTT	0	108411723	201406	0	0	0	196429	0	0	0	909	1	13	173	256305	0	0	0	26603	0	0	3	0	0	1	97	3	3	6
chr7	108413256	108413269	1	14	Human_STR_1357993	A	0	108413262.5	202945.5	0	0	0	197968.5	0	0	0	287.5	3	13	173	257844.5	0	0	0	25063.5	0	0	3	0	0	1	822.5	1	3	6
chr7	108413552	108413576	4	6.25	Human_STR_1357994	AAAC	0	108413564	203247	0	0	0	198270	0	0	0	311	3	13	173	258146	0	0	0	24762	0	0	3	0	0	1	1124	0	3	6
chr7	108414112	108414130	4	4.75	Human_STR_1357995	CCCT	0	108414121	203804	0	0	0	198827	0	0	0	82	2	13	173	258703	0	0	0	24205	0	0	3	0	0	1	1681	0	3	6
chr7	108414431	108414446	1	16	Human_STR_1357996	T	0	108414438.5	204121.5	0	0	0	199144.5	0	0	0	399.5	3	14	173	259020.5	0	0	0	23887.5	0	0	3	0	0	1	1998.5	0	3	6
chr7	108414844	108414868	4	6.25	Human_STR_1357997	ATTT	0	108414856	204539	0	0	0	199562	0	0	0	473	3	14	174	259438	0	0	0	23470	0	0	3	0	0	1	2416	0	3	6
chr7	108417025	108417054	1	30	Human_STR_1357998	T	0	108417039.5	206722.5	0	0	0	201745.5	0	0	0	1100.5	0	15	175	261621.5	0	0	0	21286.5	0	0	3	0	0	1	4599.5	0	3	6
chr7	108417398	108417408	1	11	Human_STR_1357999	T	0	108417403	207086	0	0	0	202109	0	0	0	1190	0	15	175	261985	0	0	0	20923	0	0	3	0	0	1	4963	0	3	6
chr7	108426148	108426169	4	5.5	Human_STR_1358000	ATTT	0	108426158.5	215841.5	0	0	0	210864.5	0	0	0	73.5	1	6	171	270740.5	0	0	0	12167.5	0	0	3	0	0	1	13718.5	0	0	6
chr7	108429207	108429220	1	14	Human_STR_1358001	T	0	108429213.5	218896.5	0	0	0	213919.5	0	0	0	3128.5	0	7	169	273795.5	0	0	0	9112.5	0	1	3	0	0	1	16773.5	0	0	6
chr7	108437212	108437225	1	14	Human_STR_1358002	A	0	108437218.5	226901.5	0	0	0	221924.5	0	0	0	952.5	1	6	170	281800.5	0	0	0	1107.5	0	1	3	0	0	1	24778.5	0	0	6
chr7	108441299	108441378	5	16	Human_STR_1358003	CCTCT	0	108441338.5	231021.5	0	0	0	226044.5	0	0	0	2445.5	0	7	164	285920.5	0	0	0	3012.5	0	1	3	0	0	1	23926.5	0	0	6
chr7	108441530	108441546	1	17	Human_STR_1358004	T	0	108441538	231221	0	0	0	226244	0	0	0	2246	0	7	164	286120	0	0	0	3212	0	1	3	0	0	1	23727	0	0	6
chr7	108444377	108444449	4	18.25	Human_STR_1358005	CCCT	0	108444413	234096	0	0	0	229119	0	0	0	629	1	8	161	288995	0	0	0	6087	0	1	3	0	0	1	20852	0	0	6
chr7	108455634	108455688	3	18.3333	Human_STR_1358006	AAC	0	108455661	245344	0	0	0	240367	0	0	0	317	2	16	160	300243	0	0	0	1142	0	1	5	0	0	2	9604	0	1	6
chr7	108458187	108458217	6	5.16667	Human_STR_1358007	AAAAAT	0	108458202	247885	0	0	0	242908	0	0	0	1399	0	26	158	302784	0	0	0	1399	0	1	5	0	0	2	7063	0	1	5
chr7	108458717	108458730	1	14	Human_STR_1358008	T	0	108458723.5	248406.5	0	0	0	243429.5	0	0	0	976.5	1	27	158	303305.5	0	0	0	1920.5	0	1	5	0	0	2	6541.5	0	1	4
chr7	108468809	108468844	4	9	Human_STR_1358009	ATTT	0	108468826.5	258509.5	0	0	0	253532.5	0	0	0	289.5	3	29	154	313408.5	0	0	0	12023.5	0	0	5	0	0	2	3561.5	0	1	4
chr7	108469526	108469540	4	3.75	Human_STR_1358010	ATTT	0	108469533	259216	0	0	0	254239	0	0	0	74	4	29	154	314115	0	0	0	12730	0	0	5	0	0	2	4268	0	1	4
chr7	108476340	108476357	1	18	Human_STR_1358011	T	0	108476348.5	266031.5	0	0	0	261054.5	0	0	0	4044.5	0	19	154	320930.5	0	0	0	19545.5	0	0	5	0	0	2	11083.5	0	0	4
chr7	108477527	108477586	2	30	Human_STR_1358012	CT/AT	0	108477556.5	267239.5	0	0	0	262262.5	0	0	0	5252.5	0	11	151	322138.5	0	0	0	20753.5	0	0	5	0	0	2	12291.5	0	0	4
chr7	108479630	108479652	2	11.5	Human_STR_1358013	AC	0	108479641	269324	0	0	0	264347	0	0	0	5373	0	8	147	324223	0	0	0	19192	0	0	5	0	0	2	14376	0	0	4
chr7	108480002	108480019	2	9	Human_STR_1358014	CT	0	108480010.5	269693.5	0	0	0	264716.5	0	0	0	5003.5	0	8	146	324592.5	0	0	0	18822.5	0	0	5	0	0	2	14745.5	0	0	4
chr7	108480191	108480243	2	26.5	Human_STR_1358015	AT	0	108480217	269900	0	0	0	264923	0	0	0	4797	0	8	145	324799	0	0	0	18616	0	0	5	0	0	2	14952	0	0	4
chr7	108482232	108482250	5	3.8	Human_STR_1358016	ATTTT	0	108482241	271924	0	0	0	266947	0	0	0	2773	0	7	144	326823	0	0	0	16592	0	0	5	0	0	2	16976	0	0	4
chr7	108484921	108484938	1	18	Human_STR_1358017	A	0	108484929.5	274612.5	0	0	0	269635.5	0	0	0	84.5	1	12	141	329511.5	0	0	0	13903.5	0	0	5	0	0	2	19664.5	0	0	4
chr7	108487743	108487968	5	45.2	Human_STR_1358018	CCTCT/CCCCT	0	108487855.5	277538.5	0	0	0	272561.5	0	0	0	495.5	1	19	141	332437.5	0	0	0	10977.5	0	0	5	0	0	2	22590.5	0	0	4
chr7	108491156	108491180	1	25	Human_STR_1358019	A	0	108491168	280851	0	0	0	275874	0	0	0	384	2	20	138	335750	0	0	0	7665	0	1	5	0	1	2	25903	0	0	4
chr7	108492167	108492196	5	6	Human_STR_1358020	AATTT	0	108492181.5	281864.5	0	0	0	276887.5	0	0	0	413.5	2	20	136	336763.5	0	0	0	6651.5	0	1	5	0	1	2	26916.5	0	0	4
chr7	108493041	108493058	2	9	Human_STR_1358021	AT	0	108493049.5	282732.5	0	0	0	277755.5	0	0	0	174.5	6	21	136	337631.5	0	0	0	5783.5	0	1	5	0	1	2	27784.5	0	0	4
chr7	108498378	108498398	1	21	Human_STR_1358022	A	0	108498388	288071	0	0	0	283094	0	0	0	445	3	24	140	342970	0	0	0	445	1	1	5	1	1	2	33123	0	0	5
chr7	108498547	108498565	1	19	Human_STR_1358023	A	0	108498556	288239	0	0	0	283262	0	0	0	277	1	24	140	343138	0	0	0	277	1	1	5	1	1	2	33291	0	0	5
chr7	108507322	108507333	2	6	Human_STR_1358024	GT	0	108507327.5	297010.5	0	0	0	292033.5	0	0	0	140.5	2	12	140	351909.5	0	0	0	8494.5	0	1	5	0	1	2	42062.5	0	0	5
chr7	108510795	108510810	1	16	Human_STR_1358025	T	0	108510802.5	300485.5	0	0	0	295508.5	0	0	0	1902.5	0	9	135	355384.5	0	0	0	11969.5	0	0	5	0	0	2	45537.5	0	0	5
chr7	108515147	108515161	4	3.75	Human_STR_1358026	CTGG	0	108515154	304837	0	0	0	299860	0	0	0	618	1	12	132	359736	0	0	0	16321	0	0	5	0	0	2	49889	0	0	2
chr7	108517129	108517148	1	20	Human_STR_1358027	T	0	108517138.5	306821.5	0	0	0	301844.5	0	0	0	734.5	1	10	131	361720.5	0	0	0	18305.5	0	0	5	0	0	2	51873.5	0	0	2
chr7	108517703	108517717	1	15	Human_STR_1358028	T	0	108517710	307393	0	0	0	302416	0	0	0	1306	0	9	131	362292	0	0	0	18877	0	0	5	0	0	2	52445	0	0	2
chr7	108522899	108522925	2	13.5	Human_STR_1358029	GT	0	108522912	312595	0	0	0	307618	0	0	0	69	3	17	130	367494	0	0	0	21548	0	0	5	0	0	2	57647	0	0	2
chr7	108524445	108524469	1	25	Human_STR_1358030	A	0	108524457	314140	0	0	0	309163	0	0	0	455	3	18	130	369039	0	0	0	20003	0	0	5	0	0	2	59192	0	0	2
chr7	108524994	108525011	2	9	Human_STR_1358031	AC	0	108525002.5	314685.5	0	0	0	309708.5	0	0	0	40.5	1	18	130	369584.5	0	0	0	19457.5	0	0	5	0	0	2	59737.5	0	0	2
chr7	108525600	108525612	1	13	Human_STR_1358032	T	0	108525606	315289	0	0	0	310312	0	0	0	563	1	18	130	370188	0	0	0	18854	0	0	6	0	0	3	60341	0	0	2
chr7	108527203	108527237	4	8.75	Human_STR_1358033	ATTT	0	108527220	316903	0	0	0	311926	0	0	0	1297	0	17	130	371802	0	0	0	17240	0	0	6	0	0	3	61955	0	0	2
chr7	108531188	108531218	1	31	Human_STR_1358034	T	0	108531203	320886	0	0	0	315909	0	0	0	529	6	18	132	375785	0	0	0	13257	0	0	6	0	0	3	64942	0	0	2
chr7	108532465	108532493	5	5.8	Human_STR_1358035	ATATT	0	108532479	322162	0	0	0	317185	0	0	0	18	7	17	132	377061	0	0	0	11981	0	0	6	0	0	3	63666	0	0	2
chr7	108534788	108534798	1	11	Human_STR_1358036	T	0	108534793	324476	0	0	0	319499	0	0	0	122	2	16	132	379375	0	0	0	9667	0	1	6	0	1	3	61352	0	0	2
chr7	108536214	108536285	4	18	Human_STR_1358037	AAAG/AAGG	0	108536249.5	325932.5	0	0	0	320955.5	0	0	0	1578.5	0	15	133	380831.5	0	0	0	8210.5	0	1	6	0	1	3	59895.5	0	0	2
chr7	108540877	108540898	1	22	Human_STR_1358038	T	0	108540887.5	330570.5	0	0	0	325593.5	0	0	0	1881.5	0	15	133	385469.5	0	0	0	3572.5	0	2	5	0	1	3	55257.5	0	0	2
chr7	108544053	108544080	3	9.33333	Human_STR_1358039	ATT	0	108544066.5	333749.5	0	0	0	328772.5	0	0	0	216.5	3	17	133	388648.5	0	0	0	393.5	1	2	5	1	1	3	52078.5	0	0	2
chr7	108546569	108546588	2	10	Human_STR_1358040	AG	0	108546578.5	336261.5	0	0	0	331284.5	0	0	0	2054.5	0	16	134	391160.5	0	0	0	2080.5	0	2	5	0	1	3	49566.5	0	0	2
chr7	108548050	108548061	1	12	Human_STR_1358041	T	0	108548055.5	337738.5	0	0	0	332761.5	0	0	0	577.5	2	16	135	392637.5	0	0	0	603.5	1	2	5	1	1	3	48089.5	0	0	2
chr7	108553313	108553327	1	15	Human_STR_1358042	T	0	108553320	343003	0	0	0	338026	0	0	0	32	3	19	137	397902	0	0	0	4661	0	2	5	0	1	3	42825	0	0	2
chr7	108555400	108555414	4	3.75	Human_STR_1358043	ATTT	0	108555407	345090	0	0	0	340113	0	0	0	1024	0	17	134	399989	0	0	0	6748	0	1	5	0	1	3	40738	0	0	2
chr7	108557140	108557157	1	18	Human_STR_1358044	T	0	108557148.5	346831.5	0	0	0	341854.5	0	0	0	2765.5	0	18	133	401730.5	0	0	0	8489.5	0	1	4	0	1	3	38996.5	0	0	2
chr7	108561781	108561797	1	17	Human_STR_1358045	T	0	108561789	351472	0	0	0	346495	0	0	0	711	1	11	135	406371	0	0	0	13130	0	0	4	0	0	3	34356	0	0	2
chr7	108564399	108564431	5	6.6	Human_STR_1358046	GTTTT	0	108564415	354098	0	0	0	349121	0	0	0	19	1	7	132	408997	0	0	0	15756	0	0	4	0	0	3	31730	0	0	2
chr7	108565560	108565574	4	3.75	Human_STR_1358047	ATGC	0	108565567	355250	0	0	0	350273	0	0	0	1171	0	8	129	410149	0	0	0	16908	0	0	4	0	0	3	30578	0	0	1
chr7	108567553	108567570	3	6	Human_STR_1358048	GTT	0	108567561.5	357244.5	0	0	0	352267.5	0	0	0	762.5	1	9	121	412143.5	0	0	0	18902.5	0	0	4	0	0	3	28583.5	0	0	1
chr7	108574253	108574274	1	22	Human_STR_1358049	A	0	108574263.5	363946.5	0	0	0	358969.5	0	0	0	977.5	1	5	115	418845.5	0	0	0	25604.5	0	0	4	0	0	3	21881.5	0	0	1
chr7	108577535	108577552	2	9	Human_STR_1358050	GT	0	108577543.5	367226.5	0	0	0	362249.5	0	0	0	1258.5	0	6	116	422125.5	0	0	0	28884.5	0	0	4	0	0	3	18601.5	0	0	1
chr7	108577592	108577607	3	5.33333	Human_STR_1358051	ATT	0	108577599.5	367282.5	0	0	0	362305.5	0	0	0	1314.5	0	6	116	422181.5	0	0	0	28940.5	0	0	4	0	0	3	18545.5	0	0	1
chr7	108577735	108577754	1	20	Human_STR_1358052	C	0	108577744.5	367427.5	0	0	0	362450.5	0	0	0	1459.5	0	6	116	422326.5	0	0	0	29085.5	0	0	4	0	0	3	18400.5	0	0	1
chr7	108588902	108588923	2	11	Human_STR_1358053	GT	0	108588912.5	378595.5	0	0	0	373618.5	0	0	0	2058.5	0	9	120	433494.5	0	0	0	36271.5	0	0	4	0	0	3	7232.5	0	1	1
chr7	108590302	108590318	1	17	Human_STR_1358054	T	0	108590310	379993	0	0	0	375016	0	0	0	1913	0	9	118	434892	0	0	0	34874	0	0	4	0	0	3	5835	0	1	1
chr7	108594521	108594535	1	15	Human_STR_1358055	T	0	108594528	384211	0	0	0	379234	0	0	0	333	2	10	114	439110	0	0	0	30656	0	0	4	0	0	3	1617	0	1	1
chr7	108595302	108595317	4	4	Human_STR_1358056	ATTT	0	108595309.5	384992.5	0	0	0	380015.5	0	0	0	652.5	2	10	115	439891.5	0	0	0	29874.5	0	0	4	0	0	3	835.5	1	1	1
chr7	108595479	108595500	3	7.33333	Human_STR_1358057	GTT	0	108595489.5	385172.5	0	0	0	380195.5	0	0	0	472.5	2	9	114	440071.5	0	0	0	29694.5	0	0	4	0	0	3	655.5	1	1	1
chr7	108598254	108598265	1	12	Human_STR_1358058	A	0	108598259.5	387942.5	0	0	0	382965.5	0	0	0	2246.5	0	10	109	442841.5	0	0	0	26924.5	0	0	4	0	0	3	2114.5	0	1	1
chr7	108598328	108598344	5	3.4	Human_STR_1358059	AAGAG	0	108598336	388019	0	0	0	383042	0	0	0	2323	0	10	109	442918	0	0	0	26848	0	0	4	0	0	3	2191	0	1	1
chr7	108599986	108600003	5	3.6	Human_STR_1358060	AAAAT	0	108599994.5	389677.5	0	0	0	384700.5	0	0	0	1093.5	0	10	109	444576.5	0	0	0	25189.5	0	0	3	0	0	2	3849.5	0	1	1
chr7	108600495	108600523	2	14.5	Human_STR_1358061	AT	0	108600509	390192	0	0	0	385215	0	0	0	579	1	10	109	445091	0	0	0	24675	0	0	3	0	0	2	4364	0	1	1
chr7	108600682	108600697	1	16	Human_STR_1358062	T	0	108600689.5	390372.5	0	0	0	385395.5	0	0	0	398.5	1	10	110	445271.5	0	0	0	24494.5	0	0	3	0	0	2	4544.5	0	1	1
chr7	108600815	108600884	2	35	Human_STR_1358063	AT	0	108600849.5	390532.5	0	0	0	385555.5	0	0	0	238.5	1	10	110	445431.5	0	0	0	24334.5	0	0	3	0	0	2	4704.5	0	1	1
chr7	108602831	108602863	1	33	Human_STR_1358064	T	0	108602847	392530	0	0	0	387553	0	0	0	1759	0	9	110	447429	0	0	0	22337	0	0	3	0	0	2	6702	0	1	1
chr7	108603021	108603032	1	12	Human_STR_1358065	T	0	108603026.5	392709.5	0	0	0	387732.5	0	0	0	1938.5	0	9	109	447608.5	0	0	0	22157.5	0	0	3	0	0	2	6881.5	0	1	1
chr7	108604205	108604246	6	7	Human_STR_1358066	AAATCG	0	108604225.5	393908.5	0	0	0	388931.5	0	0	0	2203.5	0	7	109	448807.5	0	0	0	20958.5	0	0	3	0	0	2	8080.5	0	1	1
chr7	108605178	108605188	1	11	Human_STR_1358067	T	0	108605183	394866	0	0	0	389889	0	0	0	1246	0	7	108	449765	0	0	0	20001	0	0	3	0	0	2	9038	0	1	1
chr7	108607688	108607706	4	4.75	Human_STR_1358068	CCTT	0	108607697	397380	0	0	0	392403	0	0	0	468	2	6	105	452279	0	0	0	17487	0	0	3	0	0	2	11552	0	0	1
chr7	108608567	108608616	2	25	Human_STR_1358069	GT/CG	0	108608591.5	398274.5	0	0	0	393297.5	0	0	0	1362.5	0	6	106	453173.5	0	0	0	16592.5	0	0	3	0	0	2	12446.5	0	0	1
chr7	108609387	108609402	1	16	Human_STR_1358070	T	0	108609394.5	399077.5	0	0	0	394100.5	0	0	0	2165.5	0	6	106	453976.5	0	0	0	15789.5	0	0	3	0	0	2	13249.5	0	0	1
chr7	108611495	108611511	1	17	Human_STR_1358071	T	0	108611503	401186	0	0	0	396209	0	0	0	1788	0	5	106	456085	0	0	0	13681	0	0	3	0	0	2	15358	0	0	1
chr7	108619572	108619588	1	17	Human_STR_1358072	T	0	108619580	409263	0	0	0	404286	0	0	0	2362	0	7	111	464162	0	0	0	5604	0	1	3	0	1	2	23435	0	0	1
chr7	108621092	108621145	2	27	Human_STR_1358073	AC	0	108621118.5	410801.5	0	0	0	405824.5	0	0	0	823.5	1	7	114	465700.5	0	0	0	4065.5	0	1	3	0	1	2	24973.5	0	0	1
chr7	108622704	108622738	3	11.6667	Human_STR_1358074	CCT	0	108622721	412404	0	0	0	407427	0	0	0	779	1	7	115	467303	0	0	0	2463	0	1	3	0	1	2	26576	0	0	1
chr7	108622984	108623008	1	25	Human_STR_1358075	T	0	108622996	412679	0	0	0	407702	0	0	0	1054	0	7	114	467578	0	0	0	2188	0	1	3	0	1	2	26851	0	0	1
chr7	108623819	108623850	3	10.6667	Human_STR_1358076	GTT	0	108623834.5	413517.5	0	0	0	408540.5	0	0	0	597.5	1	7	114	468416.5	0	0	0	1349.5	0	1	3	0	1	2	27689.5	0	0	1
chr7	108625010	108625031	6	3.66667	Human_STR_1358077	CTTTTT	0	108625020.5	414703.5	0	0	0	409726.5	0	0	0	588.5	1	8	113	469602.5	0	0	0	163.5	1	1	3	1	1	2	28875.5	0	0	1
chr7	108628596	108628624	5	5.8	Human_STR_1358078	AAAAC	0	108628610	418293	0	0	0	413316	0	0	0	640	2	8	112	473192	0	0	0	3426	0	1	3	0	1	2	32465	0	0	1
chr7	108629962	108630016	2	27.5	Human_STR_1358079	AC	0	108629989	419672	0	0	0	414695	0	0	0	2019	0	10	114	474571	0	0	0	4805	0	1	3	0	1	2	33844	0	0	1
chr7	108631122	108631137	4	4	Human_STR_1358080	AAGG	0	108631129.5	420812.5	0	0	0	415835.5	0	0	0	2134.5	0	10	115	475711.5	0	0	0	5945.5	0	1	3	0	1	2	34984.5	0	0	1
chr7	108636210	108636234	1	25	Human_STR_1358081	A	0	108636222	425905	0	0	0	420928	0	0	0	417	1	11	109	480804	0	0	0	11038	0	0	3	0	0	2	40077	0	0	1
chr7	108641049	108641068	1	20	Human_STR_1358082	T	0	108641058.5	430741.5	0	0	0	425764.5	0	0	0	834.5	1	13	112	485640.5	0	0	0	15874.5	0	0	3	0	0	2	44913.5	0	0	1
chr7	108643465	108643502	2	19	Human_STR_1358083	AC	0	108643483.5	433166.5	0	0	0	428189.5	0	0	0	1174.5	0	12	112	488065.5	0	0	0	18299.5	0	0	3	0	0	2	47338.5	0	0	2
chr7	108645601	108645638	2	19	Human_STR_1358084	GT	0	108645619.5	435302.5	0	0	0	430325.5	0	0	0	681.5	2	11	109	490201.5	0	0	0	20435.5	0	0	2	0	0	2	49474.5	0	0	2
chr7	108646809	108646819	1	11	Human_STR_1358085	A	0	108646814	436497	0	0	0	431520	0	0	0	583	1	10	111	491396	0	0	0	21630	0	0	2	0	0	2	50669	0	0	2
chr7	108649253	108649274	1	22	Human_STR_1358086	T	0	108649263.5	438946.5	0	0	0	433969.5	0	0	0	431.5	3	12	111	493845.5	0	0	0	24079.5	0	0	1	0	0	1	53118.5	0	0	2
chr7	108650707	108650717	1	11	Human_STR_1358087	T	0	108650712	440395	0	0	0	435418	0	0	0	841	1	11	111	495294	0	0	0	25528	0	0	1	0	0	1	54567	0	0	2
chr7	108656951	108656963	1	13	Human_STR_1358088	T	0	108656957	446640	0	0	0	441663	0	0	0	761	1	11	109	501539	0	0	0	31773	0	0	1	0	0	1	60812	0	0	2
chr7	108660461	108660490	2	15	Human_STR_1358089	GT	0	108660475.5	450158.5	0	0	0	445181.5	0	0	0	259.5	1	9	115	505057.5	0	0	0	35291.5	0	0	1	0	0	1	64330.5	0	0	2
chr7	108662797	108662807	1	11	Human_STR_1358090	T	0	108662802	452485	0	0	0	447508	0	0	0	669	1	10	116	507384	0	0	0	37618	0	0	1	0	0	1	66657	0	0	2
chr7	108662914	108662935	1	22	Human_STR_1358091	A	0	108662924.5	452607.5	0	0	0	447630.5	0	0	0	791.5	1	10	116	507506.5	0	0	0	37740.5	0	0	1	0	0	1	66779.5	0	0	2
chr7	108663296	108663319	2	12	Human_STR_1358092	AC	0	108663307.5	452990.5	0	0	0	448013.5	0	0	0	1174.5	0	10	117	507889.5	0	0	0	38123.5	0	0	1	0	0	1	67162.5	0	0	2
chr7	108669390	108669421	2	16	Human_STR_1358093	GT	0	108669405.5	459088.5	0	0	0	454111.5	0	0	0	148.5	1	9	119	513987.5	0	0	0	44221.5	0	0	2	0	0	1	71959.5	0	0	2
chr7	108672360	108672374	1	15	Human_STR_1358094	A	0	108672367	462050	0	0	0	457073	0	0	0	35	1	10	122	516949	0	0	0	47183	0	0	2	0	0	1	68998	0	0	2
chr7	108676739	108676777	2	19.5	Human_STR_1358095	AC	0	108676758	466441	0	0	0	461464	0	0	0	2032	0	10	123	521340	0	0	0	51574	0	0	2	0	0	1	64607	0	0	2
chr7	108676831	108676851	2	10.5	Human_STR_1358096	AT	0	108676841	466524	0	0	0	461547	0	0	0	2115	0	10	123	521423	0	0	0	51657	0	0	2	0	0	1	64524	0	0	2
chr7	108678848	108678870	1	23	Human_STR_1358097	T	0	108678859	468542	0	0	0	463565	0	0	0	1036	0	10	124	523441	0	0	0	53675	0	0	2	0	0	1	62506	0	0	2
chr7	108683671	108683684	1	14	Human_STR_1358098	A	0	108683677.5	473360.5	0	0	0	468383.5	0	0	0	451.5	1	9	126	528259.5	0	0	0	58493.5	0	0	2	0	0	1	57687.5	0	0	2
chr7	108683800	108683827	1	28	Human_STR_1358099	T	0	108683813.5	473496.5	0	0	0	468519.5	0	0	0	315.5	1	9	126	528395.5	0	0	0	58629.5	0	0	2	0	0	1	57551.5	0	0	2
chr7	108686424	108686434	1	11	Human_STR_1358100	T	0	108686429	476112	0	0	0	471135	0	0	0	1149	0	11	124	531011	0	0	0	61245	0	0	2	0	0	1	54936	0	0	2
chr7	108686700	108686713	2	7	Human_STR_1358101	AT	0	108686706.5	476389.5	0	0	0	471412.5	0	0	0	871.5	1	11	124	531288.5	0	0	0	61522.5	0	0	2	0	0	1	54658.5	0	0	2
chr7	108688765	108688795	1	31	Human_STR_1358102	T	0	108688780	478463	0	0	0	473486	0	0	0	43	1	12	124	533362	0	0	0	63596	0	0	2	0	0	1	52585	0	0	2
chr7	108690607	108690656	4	12.5	Human_STR_1358103	CCTT	0	108690631.5	480314.5	0	0	0	475337.5	0	0	0	68.5	1	11	126	535213.5	0	0	0	65447.5	0	0	2	0	0	1	50733.5	0	0	2
chr7	108690805	108690816	2	6	Human_STR_1358104	GT	0	108690810.5	480493.5	0	0	0	475516.5	0	0	0	110.5	1	11	126	535392.5	0	0	0	65626.5	0	0	2	0	0	1	50554.5	0	0	2
chr7	108692183	108692196	1	14	Human_STR_1358105	T	0	108692189.5	481872.5	0	0	0	476895.5	0	0	0	324.5	1	11	128	536771.5	0	0	0	67005.5	0	0	2	0	0	1	49175.5	0	0	2
chr7	108692518	108692544	2	13.5	Human_STR_1358106	GT	0	108692531	482214	0	0	0	477237	0	0	0	17	1	11	127	537113	0	0	0	67347	0	0	2	0	0	1	48834	0	0	2
chr7	108694657	108694669	1	13	Human_STR_1358107	G	0	108694663	484346	0	0	0	479369	0	0	0	215	3	11	126	539245	0	0	0	69005	0	0	2	0	0	1	46702	0	0	3
chr7	108695296	108695359	2	32	Human_STR_1358108	AT/AC	0	108695327.5	485010.5	0	0	0	480033.5	0	0	0	327.5	2	11	126	539909.5	0	0	0	68340.5	0	0	2	0	0	1	46037.5	0	0	3
chr7	108695704	108695738	6	5.83333	Human_STR_1358109	CTCTGT	0	108695721	485404	0	0	0	480427	0	0	0	721	1	11	127	540303	0	0	0	67947	0	0	2	0	0	1	45644	0	0	3
chr7	108698573	108698584	2	6	Human_STR_1358110	AT	0	108698578.5	488261.5	0	0	0	483284.5	0	0	0	339.5	1	11	128	543160.5	0	0	0	65089.5	0	0	2	0	0	1	42786.5	0	0	2
chr7	108699986	108700000	1	15	Human_STR_1358111	A	0	108699993	489676	0	0	0	484699	0	0	0	80	2	11	131	544575	0	0	0	63675	0	0	2	0	0	1	41372	0	0	2
chr7	108703802	108703839	2	19	Human_STR_1358112	GT	0	108703820.5	493503.5	0	0	0	488526.5	0	0	0	671.5	1	9	133	548402.5	0	0	0	59847.5	0	0	2	0	0	1	37544.5	0	0	2
chr7	108704604	108704630	1	27	Human_STR_1358113	A	0	108704617	494300	0	0	0	489323	0	0	0	1468	0	10	134	549199	0	0	0	59051	0	0	2	0	0	1	36748	0	0	2
chr7	108705677	108705688	1	12	Human_STR_1358114	T	0	108705682.5	495365.5	0	0	0	490388.5	0	0	0	2533.5	0	9	136	550264.5	0	0	0	57985.5	0	0	2	0	0	1	35682.5	0	0	2
chr7	108709275	108709310	6	6	Human_STR_1358115	CCCTTT	0	108709292.5	498975.5	0	0	0	493998.5	0	0	0	53.5	2	12	136	553874.5	0	0	0	54375.5	0	0	2	0	0	1	32072.5	0	0	2
chr7	108710521	108710538	1	18	Human_STR_1358116	T	0	108710529.5	500212.5	0	0	0	495235.5	0	0	0	1183.5	0	13	139	555111.5	0	0	0	53138.5	0	0	2	0	0	1	30835.5	0	0	2
chr7	108712438	108712471	2	17	Human_STR_1358117	AC	0	108712454.5	502137.5	0	0	0	497160.5	0	0	0	1433.5	0	15	141	557036.5	0	0	0	51213.5	0	0	2	0	0	1	28910.5	0	0	2
chr7	108712995	108713009	2	7.5	Human_STR_1358118	AT	0	108713002	502685	0	0	0	497708	0	0	0	886	1	16	142	557584	0	0	0	50666	0	0	2	0	0	1	28363	0	0	2
chr7	108713320	108713340	1	21	Human_STR_1358119	T	0	108713330	503013	0	0	0	498036	0	0	0	558	2	15	141	557912	0	0	0	50338	0	0	2	0	0	1	28035	0	0	2
chr7	108715208	108715224	5	3.4	Human_STR_1358120	ATTTT	0	108715216	504899	0	0	0	499922	0	0	0	871	1	16	142	559798	0	0	0	48452	0	0	2	0	0	1	26149	0	0	2
chr7	108720036	108720051	1	16	Human_STR_1358121	T	0	108720043.5	509726.5	0	0	0	504749.5	0	0	0	100.5	4	17	146	564625.5	0	0	0	43624.5	0	0	2	0	0	1	21321.5	0	0	2
chr7	108720214	108720251	4	9.5	Human_STR_1358122	ATTT	0	108720232.5	509915.5	0	0	0	504938.5	0	0	0	289.5	3	18	146	564814.5	0	0	0	43435.5	0	0	2	0	0	1	21132.5	0	0	2
chr7	108722543	108722565	4	5.75	Human_STR_1358123	ATTT	0	108722554	512237	0	0	0	507260	0	0	0	23	4	21	147	567136	0	0	0	41114	0	0	2	0	0	1	18811	0	0	2
chr7	108728724	108728739	3	5.33333	Human_STR_1358124	AAT	0	108728731.5	518414.5	0	0	0	513437.5	0	0	0	753.5	1	17	145	573313.5	0	0	0	34936.5	0	0	1	0	0	0	12633.5	0	0	2
chr7	108728792	108728802	1	11	Human_STR_1358125	A	0	108728797	518480	0	0	0	513503	0	0	0	688	1	16	145	573379	0	0	0	34871	0	0	1	0	0	0	12568	0	0	2
chr7	108732674	108732689	1	16	Human_STR_1358126	A	0	108732681.5	522364.5	0	0	0	517387.5	0	0	0	460.5	2	13	148	577263.5	0	0	0	30986.5	0	0	1	0	0	0	8683.5	0	1	2
chr7	108733504	108733634	2	65.5	Human_STR_1358127	AT	0	108733569	523252	0	0	0	518275	0	0	0	291	1	12	147	578151	0	0	0	30099	0	0	1	0	0	0	7796	0	1	2
chr7	108733718	108733750	2	16.5	Human_STR_1358128	GT	0	108733734	523417	0	0	0	518440	0	0	0	456	1	12	147	578316	0	0	0	29934	0	0	1	0	0	0	7631	0	1	2
chr7	108734126	108734138	1	13	Human_STR_1358129	A	0	108734132	523815	0	0	0	518838	0	0	0	854	1	12	147	578714	0	0	0	29536	0	0	1	0	0	0	7233	0	1	2
chr7	108734339	108734353	1	15	Human_STR_1358130	T	0	108734346	524029	0	0	0	519052	0	0	0	1068	0	12	147	578928	0	0	0	29322	0	0	1	0	0	0	7019	0	1	2
chr7	108734515	108734528	1	14	Human_STR_1358131	T	0	108734521.5	524204.5	0	0	0	519227.5	0	0	0	1243.5	0	12	147	579103.5	0	0	0	29146.5	0	0	1	0	0	0	6843.5	0	1	2
chr7	108738424	108738455	1	32	Human_STR_1358132	A	0	108738439.5	528122.5	0	0	0	523145.5	0	0	0	496.5	3	14	146	583021.5	0	0	0	25228.5	0	0	1	0	0	0	2925.5	0	1	2
chr7	108738468	108738493	1	26	Human_STR_1358133	A	0	108738480.5	528163.5	0	0	0	523186.5	0	0	0	455.5	3	14	146	583062.5	0	0	0	25187.5	0	0	1	0	0	0	2884.5	0	1	2
chr7	108738516	108738546	1	31	Human_STR_1358134	A	0	108738531	528214	0	0	0	523237	0	0	0	405	3	14	146	583113	0	0	0	25137	0	0	1	0	0	0	2834	0	1	2
chr7	108739159	108739172	1	14	Human_STR_1358135	T	0	108739165.5	528848.5	0	0	0	523871.5	0	0	0	27.5	4	15	146	583747.5	0	0	0	24502.5	0	0	1	0	0	0	2199.5	0	1	2
chr7	108739293	108739305	1	13	Human_STR_1358136	T	0	108739299	528982	0	0	0	524005	0	0	0	41	4	15	145	583881	0	0	0	24369	0	0	1	0	0	0	2066	0	1	2
chr7	108752770	108752780	1	11	Human_STR_1358137	T	0	108752775	542458	0	0	0	537481	0	0	0	223	2	23	157	597357	0	0	0	10893	0	0	1	0	0	0	11410	0	0	2
chr7	108755840	108755856	1	17	Human_STR_1358138	T	0	108755848	545531	0	0	0	540554	0	0	0	141	4	25	161	600430	0	0	0	7820	0	1	1	0	0	0	14483	0	0	2
chr7	108758892	108758918	1	27	Human_STR_1358139	A	0	108758905	548588	0	0	0	543611	0	0	0	78	3	24	168	603487	0	0	0	4763	0	1	1	0	0	0	17540	0	0	2
chr7	108762872	108762897	4	6.5	Human_STR_1358140	AGTG	0	108762884.5	552567.5	0	0	0	547590.5	0	0	0	212.5	2	27	179	607466.5	0	0	0	783.5	1	1	1	0	0	0	21519.5	0	0	2
chr7	108763466	108763477	2	6	Human_STR_1358141	AC	0	108763471.5	553154.5	0	0	0	548177.5	0	0	0	374.5	1	26	181	608053.5	0	0	0	196.5	1	1	1	0	0	0	22106.5	0	0	2
chr7	108765060	108765074	4	3.75	Human_STR_1358142	AAAT	0	108765067	554750	0	0	0	549773	0	0	0	155	2	26	189	609649	0	0	0	1399	0	1	1	0	0	0	23702	0	0	2
chr7	108766240	108766264	4	6.25	Human_STR_1358143	AAAG	0	108766252	555935	0	0	0	550958	0	0	0	188	2	24	196	610834	0	0	0	2584	0	1	1	0	0	0	24887	0	0	2
chr7	108767489	108767521	6	5.5	Human_STR_1358144	CTTTTT	0	108767505	557188	0	0	0	552211	0	0	0	278	2	23	196	612087	0	0	0	3837	0	1	1	0	0	0	26140	0	0	2
chr7	108771417	108771430	1	14	Human_STR_1358145	T	0	108771423.5	561106.5	0	0	0	556129.5	0	0	0	148.5	4	16	203	616005.5	0	0	0	7755.5	0	1	1	0	0	0	23136.5	0	0	2
chr7	108774915	108774928	1	14	Human_STR_1358146	A	0	108774921.5	564604.5	0	0	0	559627.5	0	0	0	23.5	3	14	204	619503.5	0	0	0	11253.5	0	0	1	0	0	0	19638.5	0	0	2
chr7	108776160	108776171	1	12	Human_STR_1358147	T	0	108776165.5	565848.5	0	0	0	560871.5	0	0	0	865.5	1	12	206	620747.5	0	0	0	12497.5	0	0	1	0	0	0	18394.5	0	0	2
chr7	108779729	108779750	1	22	Human_STR_1358148	A	0	108779739.5	569422.5	0	0	0	564445.5	0	0	0	409.5	2	11	207	624321.5	0	0	0	16071.5	0	0	1	0	0	0	14820.5	0	0	2
chr7	108781060	108781088	1	29	Human_STR_1358149	T	0	108781074	570757	0	0	0	565780	0	0	0	1744	0	13	205	625656	0	0	0	17406	0	0	1	0	0	0	13486	0	0	2
chr7	108785791	108785801	1	11	Human_STR_1358150	T	0	108785796	575479	0	0	0	570502	0	0	0	1577	0	11	206	630378	0	0	0	22128	0	0	1	0	0	0	8764	0	1	2
chr7	108788660	108788686	1	27	Human_STR_1358151	A	0	108788673	578356	0	0	0	573379	0	0	0	1300	0	13	215	633255	0	0	0	25005	0	0	1	0	0	0	5887	0	1	2
chr7	108790691	108790701	1	11	Human_STR_1358152	A	0	108790696	580379	0	0	0	575402	0	0	0	577	3	15	215	635278	0	0	0	27028	0	0	1	0	0	0	3864	0	1	2
chr7	108790861	108790872	1	12	Human_STR_1358153	A	0	108790866.5	580549.5	0	0	0	575572.5	0	0	0	697.5	3	15	215	635448.5	0	0	0	27198.5	0	0	1	0	0	0	3693.5	0	1	2
chr7	108792097	108792131	2	17.5	Human_STR_1358154	GT	0	108792114	581797	0	0	0	576820	0	0	0	19	3	17	217	636696	0	0	0	28446	0	0	1	0	0	0	2446	0	1	2
chr7	108792638	108792676	1	39	Human_STR_1358155	T	0	108792657	582340	0	0	0	577363	0	0	0	406	2	17	218	637239	0	0	0	28989	0	0	1	0	0	0	1903	0	1	2
chr7	108792792	108792807	2	8	Human_STR_1358156	AC	0	108792799.5	582482.5	0	0	0	577505.5	0	0	0	263.5	2	17	218	637381.5	0	0	0	29131.5	0	0	1	0	0	0	1760.5	0	1	2
chr7	108795219	108795233	2	7.5	Human_STR_1358157	GT	0	108795226	584909	0	0	0	579932	0	0	0	395	1	19	215	639808	0	0	0	31558	0	0	1	0	0	0	666	1	1	2
chr7	108796086	108796099	1	14	Human_STR_1358158	T	0	108796092.5	585775.5	0	0	0	580798.5	0	0	0	471.5	1	20	215	640674.5	0	0	0	32424.5	0	0	1	0	0	0	1532.5	0	1	2
chr7	108796727	108796743	2	8.5	Human_STR_1358159	AT	0	108796735	586418	0	0	0	581441	0	0	0	730	1	20	217	641317	0	0	0	33067	0	0	1	0	0	0	2175	0	1	2
chr7	108806064	108806096	1	33	Human_STR_1358160	A	0	108806080	595763	0	0	0	590786	0	0	0	770	1	24	237	650662	0	0	0	42412	0	0	1	0	0	0	11520	0	0	2
chr7	108807650	108807664	4	3.75	Human_STR_1358161	ACAT	0	108807657	597340	0	0	0	592363	0	0	0	253	3	25	246	652239	0	0	0	43989	0	0	1	0	0	0	13097	0	0	2
chr7	108808449	108808486	2	19	Human_STR_1358162	GT	0	108808467.5	598150.5	0	0	0	593173.5	0	0	0	151.5	3	25	252	653049.5	0	0	0	44799.5	0	0	1	0	0	0	13907.5	0	0	2
chr7	108811134	108811203	2	35	Human_STR_1358163	AT/AC	0	108811168.5	600851.5	0	0	0	595874.5	0	0	0	127.5	3	21	261	655750.5	0	0	0	47500.5	0	0	1	0	0	0	16608.5	0	0	2
chr7	108823701	108823723	2	11.5	Human_STR_1358164	GT	0	108823712	613395	0	0	0	608418	0	0	0	2049	0	12	288	668294	0	0	0	60044	0	0	1	0	0	0	29152	0	0	2
chr7	108824068	108824117	2	25	Human_STR_1358165	AT	0	108824092.5	613775.5	0	0	0	608798.5	0	0	0	2429.5	0	12	288	668674.5	0	0	0	60424.5	0	0	1	0	0	0	29532.5	0	0	2
chr7	108825758	108825776	4	4.75	Human_STR_1358166	ATTT	0	108825767	615450	0	0	0	610473	0	0	0	1889	0	10	291	670349	0	0	0	62099	0	0	1	0	0	0	31207	0	0	2
chr7	108826137	108826162	1	26	Human_STR_1358167	A	0	108826149.5	615832.5	0	0	0	610855.5	0	0	0	1506.5	0	8	291	670731.5	0	0	0	62481.5	0	0	1	0	0	0	31589.5	0	0	2
chr7	108829143	108829180	1	38	Human_STR_1358168	T	0	108829161.5	618844.5	0	0	0	613867.5	0	0	0	666.5	3	8	295	673743.5	0	0	0	65493.5	0	0	1	0	0	0	34601.5	0	0	2
chr7	108833048	108833073	2	13	Human_STR_1358169	AC	0	108833060.5	622743.5	0	0	0	617766.5	0	0	0	3088.5	0	9	300	677642.5	0	0	0	69392.5	0	0	1	0	0	0	38500.5	0	0	2
chr7	108834466	108834480	4	3.75	Human_STR_1358170	GTTT	0	108834473	624156	0	0	0	619179	0	0	0	2914	0	9	300	679055	0	0	0	70805	0	0	1	0	0	0	39913	0	0	2
chr7	108836586	108836598	1	13	Human_STR_1358171	A	0	108836592	626275	0	0	0	621298	0	0	0	795	1	18	302	681174	0	0	0	72924	0	0	1	0	0	0	42032	0	0	2
chr7	108838431	108838442	2	6	Human_STR_1358172	CT	0	108838436.5	628119.5	0	0	0	623142.5	0	0	0	1049.5	0	21	306	683018.5	0	0	0	74768.5	0	0	1	0	0	0	43876.5	0	0	2
chr7	108840778	108840806	3	9.66667	Human_STR_1358173	GTT	0	108840792	630475	0	0	0	625498	0	0	0	143	3	20	303	685374	0	0	0	77124	0	0	1	0	0	0	46232	0	0	2
chr7	108842123	108842145	1	23	Human_STR_1358174	T	0	108842134	631817	0	0	0	626840	0	0	0	1026	0	21	306	686716	0	0	0	78466	0	0	1	0	0	0	47574	0	0	1
chr7	108846986	108846997	1	12	Human_STR_1358175	T	0	108846991.5	636674.5	0	0	0	631697.5	0	0	0	134.5	6	31	308	691573.5	0	0	0	83323.5	0	0	1	0	0	0	52431.5	0	0	1
chr7	108854508	108854523	1	16	Human_STR_1358176	A	0	108854515.5	644198.5	0	0	0	639221.5	0	0	0	20.5	2	52	304	699097.5	0	0	0	90847.5	0	0	2	0	0	1	59955.5	0	0	1
chr7	108855097	108855116	5	4	Human_STR_1358177	AAAAC	0	108855106.5	644789.5	0	0	0	639812.5	0	0	0	295.5	3	53	305	699688.5	0	0	0	91438.5	0	0	2	0	0	1	60546.5	0	0	1
chr7	108858491	108858516	2	13	Human_STR_1358178	AT	0	108858503.5	648186.5	0	0	0	643209.5	0	0	0	262.5	6	52	299	703085.5	0	0	0	93514.5	0	0	2	0	0	1	63943.5	0	0	1
chr7	108862404	108862416	2	6.5	Human_STR_1358179	AT	0	108862410	652093	0	0	0	647116	0	0	0	58	8	57	293	706992	0	0	0	89608	0	0	2	0	0	1	67850	0	0	1
chr7	108863083	108863122	2	20	Human_STR_1358180	AC	0	108863102.5	652785.5	0	0	0	647808.5	0	0	0	59.5	9	55	292	707684.5	0	0	0	88915.5	0	0	2	0	0	1	68542.5	0	0	1
chr7	108868350	108868362	1	13	Human_STR_1358181	T	0	108868356	658039	0	0	0	653062	0	0	0	298	3	48	291	712938	0	0	0	83662	0	0	1	0	0	1	73796	0	0	1
chr7	108870725	108870735	1	11	Human_STR_1358182	T	0	108870730	660413	0	0	0	655436	0	0	0	132	4	42	294	715312	0	0	0	81288	0	0	1	0	0	1	76170	0	0	1
chr7	108870922	108870945	4	6	Human_STR_1358183	GTTT	0	108870933.5	660616.5	0	0	0	655639.5	0	0	0	71.5	4	42	294	715515.5	0	0	0	81084.5	0	0	1	0	0	1	76373.5	0	0	1
chr7	108875944	108875983	2	20	Human_STR_1358184	AG	0	108875963.5	665646.5	0	0	0	660669.5	0	0	0	275.5	2	24	289	720545.5	0	0	0	76054.5	0	0	1	0	0	1	81403.5	0	0	1
chr7	108876880	108876936	2	28.5	Human_STR_1358185	AT/GT	0	108876908	666591	0	0	0	661614	0	0	0	121	1	22	290	721490	0	0	0	75110	0	0	1	0	0	1	82348	0	0	1
chr7	108880670	108880697	2	14	Human_STR_1358186	AT	0	108880683.5	670366.5	0	0	0	665389.5	0	0	0	675.5	1	22	292	725265.5	0	0	0	71334.5	0	0	1	0	0	1	86123.5	0	0	1
chr7	108881037	108881054	6	3	Human_STR_1358187	CTGTTT	0	108881045.5	670728.5	0	0	0	665751.5	0	0	0	1037.5	0	23	293	725627.5	0	0	0	70972.5	0	0	1	0	0	1	86485.5	0	0	1
chr7	108881129	108881150	1	22	Human_STR_1358188	T	0	108881139.5	670822.5	0	0	0	665845.5	0	0	0	1131.5	0	23	293	725721.5	0	0	0	70878.5	0	0	1	0	0	1	86579.5	0	0	1
chr7	108881309	108881320	1	12	Human_STR_1358189	T	0	108881314.5	670997.5	0	0	0	666020.5	0	0	0	1306.5	0	23	293	725896.5	0	0	0	70703.5	0	0	1	0	0	1	86754.5	0	0	1
chr7	108881444	108881472	1	29	Human_STR_1358190	T	0	108881458	671141	0	0	0	666164	0	0	0	1450	0	23	293	726040	0	0	0	70560	0	0	1	0	0	1	86898	0	0	1
chr7	108882137	108882187	2	25.5	Human_STR_1358191	AT	0	108882162	671845	0	0	0	666868	0	0	0	863	1	24	294	726744	0	0	0	69856	0	0	1	0	0	1	87602	0	0	1
chr7	108883256	108883282	1	27	Human_STR_1358192	A	0	108883269	672952	0	0	0	667975	0	0	0	244	2	23	295	727851	0	0	0	68749	0	0	1	0	0	1	88709	0	0	1
chr7	108893693	108893708	2	8	Human_STR_1358193	AT	0	108893700.5	683383.5	0	0	0	678406.5	0	0	0	1168.5	0	32	301	738282.5	0	0	0	58317.5	0	0	1	0	0	1	99140.5	0	0	1
chr7	108894331	108894349	2	9.5	Human_STR_1358194	AT	0	108894340	684023	0	0	0	679046	0	0	0	1808	0	34	300	738922	0	0	0	57678	0	0	1	0	0	1	99780	0	0	1
chr7	108894391	108894421	2	15.5	Human_STR_1358195	AT	0	108894406	684089	0	0	0	679112	0	0	0	1874	0	34	300	738988	0	0	0	57612	0	0	1	0	0	1	99846	0	0	1
chr7	108897545	108897556	1	12	Human_STR_1358196	T	0	108897550.5	687233.5	0	0	0	682256.5	0	0	0	359.5	2	46	301	742132.5	0	0	0	54467.5	0	0	1	0	0	1	102990.5	0	0	0
chr7	108898382	108898396	2	7.5	Human_STR_1358197	CT	0	108898389	688072	0	0	0	683095	0	0	0	1198	0	48	301	742971	0	0	0	53629	0	0	1	0	0	1	103829	0	0	0
chr7	108898432	108898463	5	6.4	Human_STR_1358198	CTTTT	0	108898447.5	688130.5	0	0	0	683153.5	0	0	0	1222.5	0	48	302	743029.5	0	0	0	53570.5	0	0	1	0	0	1	103887.5	0	0	0
chr7	108902283	108902305	1	23	Human_STR_1358199	T	0	108902294	691977	0	0	0	687000	0	0	0	387	6	56	299	746876	0	0	0	49724	0	0	1	0	0	1	107734	0	0	0
chr7	108905212	108905222	1	11	Human_STR_1358200	T	0	108905217	694900	0	0	0	689923	0	0	0	212	8	63	300	749799	0	0	0	46801	0	0	1	0	0	1	110657	0	0	0
chr7	108909848	108909861	1	14	Human_STR_1358201	T	0	108909854.5	699537.5	0	0	0	694560.5	0	0	0	205.5	9	74	296	754436.5	0	0	0	42163.5	0	0	1	0	0	1	115294.5	0	0	0
chr7	108909969	108909991	4	5.75	Human_STR_1358202	GTTT	0	108909980	699663	0	0	0	694686	0	0	0	80	8	74	296	754562	0	0	0	42038	0	0	1	0	0	1	115420	0	0	0
chr7	108912817	108912827	1	11	Human_STR_1358203	T	0	108912822	702505	0	0	0	697528	0	0	0	230	6	79	294	757404	0	0	0	39196	0	0	1	0	0	1	118262	0	0	0
chr7	108919745	108919767	5	4.6	Human_STR_1358204	AATTT	0	108919756	709439	0	0	0	704462	0	0	0	108	11	57	291	764338	0	0	0	32262	0	0	1	0	0	1	125196	0	0	0
chr7	108925476	108925510	2	17.5	Human_STR_1358205	AC	0	108925493	715176	0	0	0	710199	0	0	0	78	3	51	291	770075	0	0	0	26525	0	0	1	0	0	1	130933	0	0	0
chr7	108926426	108926437	1	12	Human_STR_1358206	A	0	108926431.5	716114.5	0	0	0	711137.5	0	0	0	580.5	2	51	291	771013.5	0	0	0	25586.5	0	0	1	0	0	1	131871.5	0	0	0
chr7	108926760	108926780	1	21	Human_STR_1358207	A	0	108926770	716453	0	0	0	711476	0	0	0	242	3	50	291	771352	0	0	0	25248	0	0	1	0	0	1	132210	0	0	0
chr7	108933309	108933334	1	26	Human_STR_1358208	T	0	108933321.5	723004.5	0	0	0	718027.5	0	0	0	352.5	4	33	288	777903.5	0	0	0	18696.5	0	0	1	0	0	1	138761.5	0	0	0
chr7	108936377	108936398	6	3.66667	Human_STR_1358209	ATGTGT	0	108936387.5	726070.5	0	0	0	721093.5	0	0	0	487.5	3	30	290	780969.5	0	0	0	15630.5	0	0	1	0	0	1	141827.5	0	0	0
chr7	108936527	108936537	1	11	Human_STR_1358210	T	0	108936532	726215	0	0	0	721238	0	0	0	343	3	31	290	781114	0	0	0	15486	0	0	1	0	0	1	141972	0	0	0
chr7	108941082	108941094	1	13	Human_STR_1358211	T	0	108941088	730771	0	0	0	725794	0	0	0	188	4	23	291	785670	0	0	0	10930	0	0	1	0	0	1	146528	0	0	0
chr7	108942991	108943037	6	7.83333	Human_STR_1358212	ACAGAG	0	108943014	732697	0	0	0	727720	0	0	0	524	1	17	291	787596	0	0	0	9004	0	1	1	0	1	1	148454	0	0	0
chr7	108943085	108943109	2	12.5	Human_STR_1358213	AG	0	108943097	732780	0	0	0	727803	0	0	0	607	1	17	291	787679	0	0	0	8921	0	1	1	0	1	1	148537	0	0	0
chr7	108945251	108945267	3	5.66667	Human_STR_1358214	ATT	0	108945259	734942	0	0	0	729965	0	0	0	123	2	16	290	789841	0	0	0	6759	0	1	1	0	1	1	150699	0	0	0
chr7	108948743	108948759	5	3.4	Human_STR_1358215	GGTTT	0	108948751	738434	0	0	0	733457	0	0	0	797	1	11	281	793333	0	0	0	3267	0	1	1	0	1	1	154191	0	0	0
chr7	108957784	108957808	1	25	Human_STR_1358216	A	0	108957796	747479	0	0	0	742502	0	0	0	2232	0	9	274	802378	0	0	0	5778	0	1	1	0	1	1	163236	0	0	0
chr7	108963963	108963978	1	16	Human_STR_1358217	T	0	108963970.5	753653.5	0	0	0	748676.5	0	0	0	2100.5	0	12	257	808552.5	0	0	0	11952.5	0	0	1	0	0	1	169410.5	0	0	0
chr7	108965010	108965043	2	17	Human_STR_1358218	AT	0	108965026.5	754709.5	0	0	0	749732.5	0	0	0	1420.5	0	12	253	809608.5	0	0	0	13008.5	0	0	2	0	0	1	170466.5	0	0	0
chr7	108965120	108965139	2	10	Human_STR_1358219	AT	0	108965129.5	754812.5	0	0	0	749835.5	0	0	0	1317.5	0	11	253	809711.5	0	0	0	13111.5	0	0	2	0	0	1	170569.5	0	0	0
chr7	108965313	108965331	2	9.5	Human_STR_1358220	AT	0	108965322	755005	0	0	0	750028	0	0	0	1125	0	11	252	809904	0	0	0	13304	0	0	2	0	0	1	170762	0	0	0
chr7	108970646	108970697	2	26	Human_STR_1358221	CT/AC	0	108970671.5	760354.5	0	0	0	755377.5	0	0	0	987.5	1	15	237	815253.5	0	0	0	18653.5	0	0	2	0	0	1	175368.5	0	0	0
chr7	108970727	108970743	2	8.5	Human_STR_1358222	CT	0	108970735	760418	0	0	0	755441	0	0	0	924	1	16	237	815317	0	0	0	18717	0	0	2	0	0	1	175305	0	0	0
chr7	108973776	108973824	4	12.25	Human_STR_1358223	ATCT	0	108973800	763483	0	0	0	758506	0	0	0	1869	0	18	233	818382	0	0	0	21782	0	0	2	0	0	1	172240	0	0	0
chr7	108973958	108973984	4	6.75	Human_STR_1358224	CCTT	0	108973971	763654	0	0	0	758677	0	0	0	2040	0	18	234	818553	0	0	0	21953	0	0	2	0	0	1	172069	0	0	0
chr7	108976844	108976856	2	6.5	Human_STR_1358225	AG	0	108976850	766533	0	0	0	761556	0	0	0	340	2	19	234	821432	0	0	0	24832	0	0	2	0	0	1	169190	0	0	0
chr7	108978338	108978361	1	24	Human_STR_1358226	T	0	108978349.5	768032.5	0	0	0	763055.5	0	0	0	44.5	2	21	234	822931.5	0	0	0	26331.5	0	0	2	0	0	1	167690.5	0	0	0
chr7	108979045	108979057	2	6.5	Human_STR_1358227	AT	0	108979051	768734	0	0	0	763757	0	0	0	147	3	20	234	823633	0	0	0	27033	0	0	2	0	0	1	166989	0	0	0
chr7	108980099	108980110	2	6	Human_STR_1358228	CT	0	108980104.5	769787.5	0	0	0	764810.5	0	0	0	75.5	4	21	235	824686.5	0	0	0	28086.5	0	0	2	0	0	1	165935.5	0	0	0
chr7	108981182	108981193	1	12	Human_STR_1358229	T	0	108981187.5	770870.5	0	0	0	765893.5	0	0	0	463.5	2	21	235	825769.5	0	0	0	29169.5	0	0	2	0	0	1	164852.5	0	0	0
chr7	108984065	108984155	2	45.5	Human_STR_1358230	AT	0	108984110	773793	0	0	0	768816	0	0	0	244	2	21	235	828692	0	0	0	32092	0	0	2	0	0	1	161930	0	0	0
chr7	108985541	108985641	2	50.5	Human_STR_1358231	CT/GT/AG	0	108985591	775274	0	0	0	770297	0	0	0	142	2	22	236	830173	0	0	0	33573	0	0	2	0	0	1	160449	0	0	0
chr7	108986961	108987005	2	22.5	Human_STR_1358232	GT/CG	0	108986983	776666	0	0	0	771689	0	0	0	212	4	23	235	831565	0	0	0	34965	0	0	2	0	0	1	159057	0	0	0
chr7	108991813	108991857	4	11.25	Human_STR_1358233	AATG/AATT	0	108991835	781518	0	0	0	776541	0	0	0	103	1	22	224	836417	0	0	0	39817	0	0	2	0	0	1	154205	0	0	0
chr7	108994770	108994791	6	3.66667	Human_STR_1358234	AAATAT	0	108994780.5	784463.5	0	0	0	779486.5	0	0	0	364.5	1	22	222	839362.5	0	0	0	42762.5	0	0	2	0	0	1	151259.5	0	0	0
chr7	108996352	108996387	4	9	Human_STR_1358235	AGGG	0	108996369.5	786052.5	0	0	0	781075.5	0	0	0	226.5	2	22	223	840951.5	0	0	0	44351.5	0	0	2	0	0	1	149670.5	0	0	0
chr7	108996949	108996968	2	10	Human_STR_1358236	AT	0	108996958.5	786641.5	0	0	0	781664.5	0	0	0	19.5	2	20	222	841540.5	0	0	0	44940.5	0	0	3	0	0	1	149081.5	0	0	0
chr7	109001795	109001825	2	15.5	Human_STR_1358237	GT	0	109001810	791493	0	0	0	786516	0	0	0	160	2	17	223	846392	0	0	0	49792	0	0	6	0	0	3	144230	0	0	0
chr7	109004188	109004200	2	6.5	Human_STR_1358238	AC	0	109004194	793877	0	0	0	788900	0	0	0	485	2	17	229	848776	0	0	0	52176	0	0	8	0	0	4	141846	0	0	0
chr7	109008761	109008794	5	6.8	Human_STR_1358239	AAAAC	0	109008777.5	798460.5	0	0	0	793483.5	0	0	0	1622.5	0	13	214	853359.5	0	0	0	55341.5	0	0	9	0	0	4	137262.5	0	0	0
chr7	109013068	109013087	4	5	Human_STR_1358240	AAAC	0	109013077.5	802760.5	0	0	0	797783.5	0	0	0	299.5	2	11	212	857659.5	0	0	0	51041.5	0	0	9	0	0	4	132962.5	0	0	0
chr7	109014319	109014333	1	15	Human_STR_1358241	T	0	109014326	804009	0	0	0	799032	0	0	0	949	1	9	211	858908	0	0	0	49793	0	0	9	0	0	4	131714	0	0	0
chr7	109016123	109016139	1	17	Human_STR_1358242	T	0	109016131	805814	0	0	0	800837	0	0	0	2754	0	8	211	860713	0	0	0	47988	0	0	9	0	0	4	129909	0	0	0
chr7	109026764	109026787	1	24	Human_STR_1358243	A	0	109026775.5	816458.5	0	0	0	811481.5	0	0	0	758.5	1	8	198	871357.5	0	0	0	37343.5	0	0	9	0	0	4	119264.5	0	0	0
chr7	109028747	109028765	5	3.8	Human_STR_1358244	ATTTT	0	109028756	818439	0	0	0	813462	0	0	0	460	1	8	197	873338	0	0	0	35363	0	0	10	0	0	4	117284	0	0	0
chr7	109028917	109029017	2	50.5	Human_STR_1358245	AT	0	109028967	818650	0	0	0	813673	0	0	0	671	1	8	198	873549	0	0	0	35152	0	0	10	0	0	4	117073	0	0	0
chr7	109031360	109031380	1	21	Human_STR_1358246	T	0	109031370	821053	0	0	0	816076	0	0	0	3074	0	8	195	875952	0	0	0	32749	0	0	10	0	0	4	114670	0	0	0
chr7	109032200	109032218	3	6.33333	Human_STR_1358247	GTT	0	109032209	821892	0	0	0	816915	0	0	0	2399	0	9	193	876791	0	0	0	31910	0	0	10	0	0	4	113831	0	0	0
chr7	109033796	109033809	1	14	Human_STR_1358248	T	0	109033802.5	823485.5	0	0	0	818508.5	0	0	0	805.5	2	10	191	878384.5	0	0	0	30316.5	0	0	11	0	0	4	112237.5	0	0	0
chr7	109034103	109034121	4	4.75	Human_STR_1358249	AGTG	0	109034112	823795	0	0	0	818818	0	0	0	496	2	10	190	878694	0	0	0	30007	0	0	11	0	0	4	111928	0	0	0
chr7	109038323	109038350	6	4.66667	Human_STR_1358250	AAAAAC	0	109038336.5	828019.5	0	0	0	823042.5	0	0	0	723.5	2	10	187	882918.5	0	0	0	25782.5	0	0	11	0	0	4	107703.5	0	0	0
chr7	109041279	109041369	4	22.75	Human_STR_1358251	AGAT	0	109041324	831007	0	0	0	826030	0	0	0	440	2	13	189	885906	0	0	0	22795	0	0	11	0	0	4	104716	0	0	0
chr7	109043499	109043545	2	23.5	Human_STR_1358252	GT/CG	0	109043522	833205	0	0	0	828228	0	0	0	323	1	16	193	888104	0	0	0	20597	0	0	11	0	0	4	102518	0	0	0
chr7	109045272	109045289	2	9	Human_STR_1358253	AT	0	109045280.5	834963.5	0	0	0	829986.5	0	0	0	1776.5	0	15	194	889862.5	0	0	0	18838.5	0	0	11	0	0	4	100759.5	0	0	0
chr7	109046685	109046707	3	7.66667	Human_STR_1358254	AAT	0	109046696	836379	0	0	0	831402	0	0	0	361	2	17	192	891278	0	0	0	17423	0	0	11	0	0	4	99344	0	0	1
chr7	109050837	109050853	3	5.66667	Human_STR_1358255	ATG	0	109050845	840528	0	0	0	835551	0	0	0	1088	0	17	196	895427	0	0	0	13274	0	0	11	0	0	4	95195	0	0	1
chr7	109052895	109052918	5	4.8	Human_STR_1358256	AAAAC	0	109052906.5	842589.5	0	0	0	837612.5	0	0	0	300.5	3	16	202	897488.5	0	0	0	11212.5	0	0	12	0	0	3	93133.5	0	0	1
chr7	109053879	109053902	5	4.8	Human_STR_1358257	AAAAC	0	109053890.5	843573.5	0	0	0	838596.5	0	0	0	75.5	3	15	203	898472.5	0	0	0	10228.5	0	0	12	0	0	3	92149.5	0	0	1
chr7	109054441	109054458	5	3.6	Human_STR_1358258	AAAAC	0	109054449.5	844132.5	0	0	0	839155.5	0	0	0	483.5	3	16	204	899031.5	0	0	0	9669.5	0	1	12	0	0	3	91590.5	0	0	1
chr7	109062324	109062334	1	11	Human_STR_1358259	T	0	109062329	852012	0	0	0	847035	0	0	0	104	1	12	212	906911	0	0	0	1790	0	1	12	0	0	3	83711	0	0	1
chr7	109064632	109064642	1	11	Human_STR_1358260	T	0	109064637	854320	0	0	0	849343	0	0	0	518	1	10	216	909219	0	0	0	518	1	1	12	0	0	3	81403	0	0	1
chr7	109064979	109064995	2	8.5	Human_STR_1358261	AT	0	109064987	854670	0	0	0	849693	0	0	0	868	1	10	216	909569	0	0	0	868	1	1	12	0	0	3	81053	0	0	1
chr7	109065658	109065693	2	18	Human_STR_1358262	AG	0	109065675.5	855358.5	0	0	0	850381.5	0	0	0	1556.5	0	9	216	910257.5	0	0	0	1556.5	0	1	13	0	0	4	80364.5	0	0	1
chr7	109066687	109066786	2	50	Human_STR_1358263	AT	0	109066736.5	856419.5	0	0	0	851442.5	0	0	0	2424.5	0	10	216	911318.5	0	0	0	2617.5	0	1	13	0	0	4	79303.5	0	0	1
chr7	109066813	109066893	2	40.5	Human_STR_1358264	AT	0	109066853	856536	0	0	0	851559	0	0	0	2308	0	10	216	911435	0	0	0	2734	0	1	13	0	0	4	79187	0	0	1
chr7	109066904	109066968	2	32.5	Human_STR_1358265	AT	0	109066936	856619	0	0	0	851642	0	0	0	2225	0	10	216	911518	0	0	0	2817	0	1	13	0	0	4	79104	0	0	1
chr7	109067040	109067105	2	33	Human_STR_1358266	AT/AT	0	109067072.5	856755.5	0	0	0	851778.5	0	0	0	2088.5	0	10	216	911654.5	0	0	0	2953.5	0	1	13	0	0	4	78967.5	0	0	1
chr7	109067261	109067319	2	29.5	Human_STR_1358267	AT	0	109067290	856973	0	0	0	851996	0	0	0	1871	0	10	217	911872	0	0	0	3171	0	1	13	0	0	4	78750	0	0	1
chr7	109067341	109067352	2	6	Human_STR_1358268	AT	0	109067346.5	857029.5	0	0	0	852052.5	0	0	0	1814.5	0	10	217	911928.5	0	0	0	3227.5	0	1	13	0	0	4	78693.5	0	0	1
chr7	109067525	109067536	2	6	Human_STR_1358269	AT	0	109067530.5	857213.5	0	0	0	852236.5	0	0	0	1630.5	0	10	217	912112.5	0	0	0	3411.5	0	1	13	0	0	4	78509.5	0	0	1
chr7	109067604	109067645	2	21	Human_STR_1358270	GT/AT	0	109067624.5	857307.5	0	0	0	852330.5	0	0	0	1536.5	0	10	218	912206.5	0	0	0	3505.5	0	1	13	0	0	4	78415.5	0	0	1
chr7	109067700	109067725	2	13	Human_STR_1358271	GT	0	109067712.5	857395.5	0	0	0	852418.5	0	0	0	1448.5	0	10	218	912294.5	0	0	0	3593.5	0	1	13	0	0	4	78327.5	0	0	1
chr7	109069782	109069818	6	6.16667	Human_STR_1358272	GTTTTT	0	109069800	859483	0	0	0	854506	0	0	0	639	1	12	219	914382	0	0	0	5681	0	1	13	0	0	4	76240	0	0	1
chr7	109070670	109070732	4	15.75	Human_STR_1358273	ATCT	0	109070701	860384	0	0	0	855407	0	0	0	1540	0	11	220	915283	0	0	0	6582	0	1	13	0	0	4	75339	0	0	1
chr7	109071771	109071803	2	16.5	Human_STR_1358274	GT	0	109071787	861470	0	0	0	856493	0	0	0	1141	0	11	221	916369	0	0	0	7668	0	1	13	0	0	4	74253	0	0	1
chr7	109072063	109072081	1	19	Human_STR_1358275	T	0	109072072	861755	0	0	0	856778	0	0	0	856	1	11	220	916654	0	0	0	7953	0	1	13	0	0	4	73968	0	0	1
chr7	109076599	109076610	2	6	Human_STR_1358276	GT	0	109076604.5	866287.5	0	0	0	861310.5	0	0	0	179.5	3	13	226	921186.5	0	0	0	12485.5	0	0	16	0	0	4	69435.5	0	0	1
chr7	109079447	109079467	2	10.5	Human_STR_1358277	AG	0	109079457	869140	0	0	0	864163	0	0	0	30	2	12	223	924039	0	0	0	15338	0	0	16	0	0	4	66583	0	0	1
chr7	109086469	109086509	3	13.6667	Human_STR_1358278	AAT	0	109086489	876172	0	0	0	871195	0	0	0	56	2	10	217	931071	0	0	0	9962	0	1	16	0	0	4	59551	0	0	1
chr7	109087423	109087580	2	79	Human_STR_1358279	AT	0	109087501.5	877184.5	0	0	0	872207.5	0	0	0	956.5	1	10	215	932083.5	0	0	0	8949.5	0	1	16	0	0	4	58538.5	0	0	1
chr7	109087781	109088272	2	246	Human_STR_1358280	AT	0	109088026.5	877709.5	0	0	0	872732.5	0	0	0	1481.5	0	9	215	932608.5	0	0	0	8424.5	0	1	16	0	0	4	58013.5	0	0	1
chr7	109090991	109091007	1	17	Human_STR_1358281	T	0	109090999	880682	0	0	0	875705	0	0	0	4454	0	15	214	935581	0	0	0	5452	0	4	16	0	2	4	55041	0	0	1
chr7	109091729	109091742	2	7	Human_STR_1358282	CT	0	109091735.5	881418.5	0	0	0	876441.5	0	0	0	4091.5	0	17	214	936317.5	0	0	0	4715.5	0	4	16	0	2	4	54304.5	0	0	1
chr7	109092811	109092831	4	5.25	Human_STR_1358283	GTTT	0	109092821	882504	0	0	0	877527	0	0	0	3006	0	23	213	937403	0	0	0	3630	0	4	16	0	2	4	53219	0	0	1
chr7	109098074	109098093	1	20	Human_STR_1358284	A	0	109098083.5	887766.5	0	0	0	882789.5	0	0	0	279.5	1	35	212	942665.5	0	0	0	1632.5	0	7	17	0	3	5	47956.5	0	0	1
chr7	109098926	109098941	2	8	Human_STR_1358285	AT	0	109098933.5	888616.5	0	0	0	883639.5	0	0	0	459.5	4	35	211	943515.5	0	0	0	984.5	1	7	17	1	3	5	47106.5	0	0	1
chr7	109098977	109099092	2	58	Human_STR_1358286	AT	0	109099034.5	888717.5	0	0	0	883740.5	0	0	0	358.5	5	36	211	943616.5	0	0	0	883.5	1	7	17	1	3	5	47005.5	0	0	1
chr7	109100952	109100975	2	12	Human_STR_1358287	AT	0	109100963.5	890646.5	0	0	0	885669.5	0	0	0	173.5	7	40	208	945545.5	0	0	0	550.5	2	7	18	1	3	6	45076.5	0	0	1
chr7	109101078	109101094	2	8.5	Human_STR_1358288	AT	0	109101086	890769	0	0	0	885792	0	0	0	179	6	40	208	945668	0	0	0	673	2	7	18	1	3	6	44954	0	0	1
chr7	109101122	109101138	2	8.5	Human_STR_1358289	AT	0	109101130	890813	0	0	0	885836	0	0	0	135	6	41	208	945712	0	0	0	717	2	7	18	1	3	6	44910	0	0	1
chr7	109101668	109101686	2	9.5	Human_STR_1358290	AT	0	109101677	891360	0	0	0	886383	0	0	0	192	8	43	208	946259	0	0	0	1177	0	7	18	0	3	6	44363	0	0	1
chr7	109102730	109102746	5	3.4	Human_STR_1358291	ATTTG	0	109102738	892421	0	0	0	887444	0	0	0	13	11	46	206	947320	0	0	0	116	1	7	18	0	3	6	43302	0	0	1
chr7	109103580	109103615	6	6	Human_STR_1358292	ATATCT	0	109103597.5	893280.5	0	0	0	888303.5	0	0	0	150.5	7	49	205	948179.5	0	0	0	313.5	2	7	18	1	3	6	42442.5	0	0	1
chr7	109103855	109103874	6	3.33333	Human_STR_1358293	CTTTTT	0	109103864.5	893547.5	0	0	0	888570.5	0	0	0	116.5	7	49	204	948446.5	0	0	0	46.5	1	7	18	1	3	6	42175.5	0	0	1
chr7	109106329	109106339	1	11	Human_STR_1358294	A	0	109106334	896017	0	0	0	891040	0	0	0	48	6	51	205	950916	0	0	0	724	1	7	18	1	3	6	39706	0	0	1
chr7	109107966	109108008	4	10.75	Human_STR_1358295	AAAT	0	109107987	897670	0	0	0	892693	0	0	0	189	1	55	206	952569	0	0	0	2377	0	6	18	0	3	6	38053	0	0	1
chr7	109108293	109108320	4	7	Human_STR_1358296	ATCC	0	109108306.5	897989.5	0	0	0	893012.5	0	0	0	508.5	3	57	207	952888.5	0	0	0	2696.5	0	6	18	0	3	6	37733.5	0	0	1
chr7	109112289	109112323	6	5.83333	Human_STR_1358297	GTTTTT	0	109112306	901989	0	0	0	897012	0	0	0	94	6	52	212	956888	0	0	0	6696	0	3	18	0	2	6	33734	0	0	1
chr7	109112906	109112959	3	18	Human_STR_1358298	AAG	0	109112932.5	902615.5	0	0	0	897638.5	0	0	0	264.5	6	48	213	957514.5	0	0	0	7322.5	0	2	18	0	2	6	33107.5	0	0	1
chr7	109114317	109114331	4	3.75	Human_STR_1358299	AAAT	0	109114324	904007	0	0	0	899030	0	0	0	119	3	47	216	958906	0	0	0	8714	0	1	19	0	1	6	31716	0	0	1
chr7	109126082	109126102	2	10.5	Human_STR_1358300	AT	0	109126092	915775	0	0	0	910798	0	0	0	496	1	30	230	970674	0	0	0	1967	0	2	20	0	0	6	19948	0	0	1
chr7	109126315	109126333	4	4.75	Human_STR_1358301	AAAC	0	109126324	916007	0	0	0	911030	0	0	0	728	2	32	230	970906	0	0	0	1735	0	2	20	0	0	6	19716	0	0	1
chr7	109131622	109131636	1	15	Human_STR_1358302	A	0	109131629	921312	0	0	0	916335	0	0	0	432	2	20	230	976211	0	0	0	584	1	2	20	0	0	6	14411	0	0	1
chr7	109132518	109132536	5	3.8	Human_STR_1358303	GTTTT	0	109132527	922210	0	0	0	917233	0	0	0	466	2	21	230	977109	0	0	0	314	1	2	20	0	0	6	13513	0	0	1
chr7	109133515	109133570	2	28	Human_STR_1358304	AT/AG/GT	0	109133542.5	923225.5	0	0	0	918248.5	0	0	0	403.5	1	25	230	978124.5	0	0	0	1329.5	0	2	20	0	0	6	12497.5	0	0	1
chr7	109133683	109133709	3	9	Human_STR_1358305	GTT	0	109133696	923379	0	0	0	918402	0	0	0	557	1	25	230	978278	0	0	0	1483	0	2	20	0	0	6	12344	0	0	1
chr7	109134123	109134162	3	13.3333	Human_STR_1358306	ATG	0	109134142.5	923825.5	0	0	0	918848.5	0	0	0	1003.5	0	25	230	978724.5	0	0	0	1929.5	0	2	20	0	0	6	11897.5	0	0	1
chr7	109135200	109135211	1	12	Human_STR_1358307	A	0	109135205.5	924888.5	0	0	0	919911.5	0	0	0	542.5	2	26	228	979787.5	0	0	0	2992.5	0	2	20	0	0	6	10834.5	0	0	1
chr7	109135963	109135977	1	15	Human_STR_1358308	A	0	109135970	925653	0	0	0	920676	0	0	0	141	3	25	228	980552	0	0	0	3757	0	2	20	0	0	6	10070	0	0	1
chr7	109136931	109136945	1	15	Human_STR_1358309	T	0	109136938	926621	0	0	0	921644	0	0	0	709	2	25	228	981520	0	0	0	4725	0	2	20	0	0	6	9102	0	1	1
chr7	109139648	109139671	4	6	Human_STR_1358310	GTTT	0	109139659.5	929342.5	0	0	0	924365.5	0	0	0	453.5	3	23	229	984241.5	0	0	0	7446.5	0	1	20	0	0	6	6380.5	0	1	1
chr7	109140901	109140919	4	4.75	Human_STR_1358311	ATTT	0	109140910	930593	0	0	0	925616	0	0	0	33	1	24	229	985492	0	0	0	8697	0	1	20	0	0	6	5130	0	1	1
chr7	109142724	109142743	1	20	Human_STR_1358312	T	0	109142733.5	932416.5	0	0	0	927439.5	0	0	0	107.5	7	29	230	987315.5	0	0	0	9788.5	0	2	20	0	0	6	3306.5	0	1	1
chr7	109144292	109144308	2	8.5	Human_STR_1358313	AT	0	109144300	933983	0	0	0	929006	0	0	0	362	4	29	232	988882	0	0	0	8222	0	2	20	0	0	6	1740	0	1	1
chr7	109146235	109146250	1	16	Human_STR_1358314	T	0	109146242.5	935925.5	0	0	0	930948.5	0	0	0	1580.5	0	30	234	990824.5	0	0	0	6279.5	0	2	20	0	0	6	202.5	1	1	1
chr7	109148094	109148111	1	18	Human_STR_1358315	A	0	109148102.5	937785.5	0	0	0	932808.5	0	0	0	174.5	2	31	235	992684.5	0	0	0	4419.5	0	2	20	0	0	6	2062.5	0	1	1
chr7	109148643	109148658	1	16	Human_STR_1358316	A	0	109148650.5	938333.5	0	0	0	933356.5	0	0	0	49.5	4	32	235	993232.5	0	0	0	3871.5	0	2	20	0	0	6	2610.5	0	1	1
chr7	109150387	109150399	1	13	Human_STR_1358317	A	0	109150393	940076	0	0	0	935099	0	0	0	103	3	32	233	994975	0	0	0	2129	0	2	20	0	0	6	4353	0	1	1
chr7	109151318	109151329	2	6	Human_STR_1358318	GT	0	109151323.5	941006.5	0	0	0	936029.5	0	0	0	203.5	3	34	234	995905.5	0	0	0	1198.5	0	2	20	0	0	6	5283.5	0	1	1
chr7	109152499	109152515	1	17	Human_STR_1358319	T	0	109152507	942190	0	0	0	937213	0	0	0	15	5	33	236	997089	0	0	0	15	2	2	20	0	0	6	6467	0	1	1
chr7	109157313	109157335	1	23	Human_STR_1358320	T	0	109157324	947007	0	0	0	942030	0	0	0	538	2	34	233	1001906	0	0	0	4614	0	3	20	0	1	6	11284	0	0	1
chr7	109157394	109157416	1	23	Human_STR_1358321	T	0	109157405	947088	0	0	0	942111	0	0	0	619	2	34	233	1001987	0	0	0	4695	0	3	20	0	1	6	11365	0	0	1
chr7	109159425	109159442	6	3	Human_STR_1358322	AAGTGG	0	109159433.5	949116.5	0	0	0	944139.5	0	0	0	393.5	3	33	232	1004015.5	0	0	0	5569.5	0	3	20	0	1	6	13393.5	0	0	1
chr7	109160346	109160362	4	4.25	Human_STR_1358323	ATTT	0	109160354	950037	0	0	0	945060	0	0	0	332	3	35	232	1004936	0	0	0	4649	0	3	20	0	1	6	14314	0	0	1
chr7	109161737	109161751	1	15	Human_STR_1358324	A	0	109161744	951427	0	0	0	946450	0	0	0	146	3	35	233	1006326	0	0	0	3259	0	3	20	0	1	6	15704	0	0	1
chr7	109166209	109166221	2	6.5	Human_STR_1358325	GT	0	109166215	955898	0	0	0	950921	0	0	0	176	3	32	234	1010797	0	0	0	1212	0	4	19	0	2	6	20175	0	0	1
chr7	109168413	109168427	4	3.75	Human_STR_1358326	AAAT	0	109168420	958103	0	0	0	953126	0	0	0	475	3	30	238	1013002	0	0	0	3417	0	4	19	0	2	6	22380	0	0	1
chr7	109173232	109173281	2	25	Human_STR_1358327	AT	0	109173256.5	962939.5	0	0	0	957962.5	0	0	0	115.5	6	24	239	1017838.5	0	0	0	115.5	3	4	20	2	2	6	27216.5	0	0	1
chr7	109175990	109176007	1	18	Human_STR_1358328	T	0	109175998.5	965681.5	0	0	0	960704.5	0	0	0	1937.5	0	20	242	1020580.5	0	0	0	2043.5	0	3	20	0	2	6	29958.5	0	0	1
chr7	109176958	109177001	4	11	Human_STR_1358329	ATTT	0	109176979.5	966662.5	0	0	0	961685.5	0	0	0	2918.5	0	20	240	1021561.5	0	0	0	3024.5	0	3	20	0	2	6	30939.5	0	0	1
chr7	109177256	109177290	4	8.75	Human_STR_1358330	AAAT	0	109177273	966956	0	0	0	961979	0	0	0	3212	0	19	240	1021855	0	0	0	3318	0	3	20	0	2	6	31233	0	0	1
chr7	109179236	109179276	6	6.83333	Human_STR_1358331	GTTTTT	0	109179256	968939	0	0	0	963962	0	0	0	2053	0	17	241	1023838	0	0	0	5301	0	3	20	0	2	6	33216	0	0	1
chr7	109179890	109179918	4	7.25	Human_STR_1358332	ATTT	0	109179904	969587	0	0	0	964610	0	0	0	1405	0	15	242	1024486	0	0	0	5949	0	3	20	0	2	6	33864	0	0	1
chr7	109181698	109181721	1	24	Human_STR_1358333	T	0	109181709.5	971392.5	0	0	0	966415.5	0	0	0	400.5	1	13	245	1026291.5	0	0	0	7754.5	0	3	20	0	2	6	35669.5	0	0	1
chr7	109184126	109184442	2	158.5	Human_STR_1358334	AT	0	109184284	973967	0	0	0	968990	0	0	0	709	1	6	245	1028866	0	0	0	10329	0	0	20	0	0	6	38244	0	0	1
chr7	109184776	109184801	1	26	Human_STR_1358335	T/A	0	109184788.5	974471.5	0	0	0	969494.5	0	0	0	204.5	1	6	245	1029370.5	0	0	0	10833.5	0	0	20	0	0	6	38748.5	0	0	1
chr7	109187373	109187391	5	3.8	Human_STR_1358336	GTTTT	0	109187382	977065	0	0	0	972088	0	0	0	629	2	8	245	1031964	0	0	0	9684	0	1	20	0	1	6	41342	0	0	1
chr7	109187538	109187548	1	11	Human_STR_1358337	T	0	109187543	977226	0	0	0	972249	0	0	0	790	2	8	245	1032125	0	0	0	9523	0	1	20	0	1	6	41503	0	0	1
chr7	109192076	109192095	4	5	Human_STR_1358338	AGCC	0	109192085.5	981768.5	0	0	0	976791.5	0	0	0	1251.5	0	9	251	1036667.5	0	0	0	4980.5	0	2	20	0	2	6	46045.5	0	0	1
chr7	109192934	109192958	2	12.5	Human_STR_1358339	AC	0	109192946	982629	0	0	0	977652	0	0	0	2112	0	9	252	1037528	0	0	0	4120	0	2	20	0	2	6	46906	0	0	2
chr7	109193020	109193031	1	12	Human_STR_1358340	A	0	109193025.5	982708.5	0	0	0	977731.5	0	0	0	2191.5	0	9	252	1037607.5	0	0	0	4040.5	0	2	20	0	2	6	46985.5	0	0	2
chr7	109195076	109195114	4	9.75	Human_STR_1358341	AAAC	0	109195095	984778	0	0	0	979801	0	0	0	1971	0	10	252	1039677	0	0	0	1971	0	2	20	0	2	6	49055	0	0	2
chr7	109195223	109195243	5	4.2	Human_STR_1358342	AAAAT	0	109195233	984916	0	0	0	979939	0	0	0	1833	0	10	252	1039815	0	0	0	1833	0	2	20	0	2	6	49193	0	0	2
chr7	109200899	109200911	2	6.5	Human_STR_1358343	AG	0	109200905	990588	0	0	0	985611	0	0	0	575	1	11	248	1045487	0	0	0	575	1	2	16	1	2	5	54865	0	0	2
chr7	109201996	109202043	4	12	Human_STR_1358344	AAAT	0	109202019.5	991702.5	0	0	0	986725.5	0	0	0	1689.5	0	14	245	1046601.5	0	0	0	1689.5	0	2	16	0	2	5	55979.5	0	0	2
chr7	109205735	109205778	4	11	Human_STR_1358345	ATTT	0	109205756.5	995439.5	0	0	0	990462.5	0	0	0	600.5	1	26	231	1050338.5	0	0	0	5426.5	0	3	13	0	3	4	59716.5	0	0	4
chr7	109210681	109210712	5	6.4	Human_STR_1358346	AAAAC	0	109210696.5	1000379.5	0	0	0	995402.5	0	0	0	759.5	1	33	225	1055278.5	0	0	0	3441.5	0	2	13	0	1	4	64656.5	0	0	4
chr7	109211779	109211789	1	11	Human_STR_1358347	T	0	109211784	1001467	0	0	0	996490	0	0	0	59	6	33	221	1056366	0	0	0	2354	0	2	13	0	1	4	65744	0	0	4
chr7	109212517	109212539	4	5.75	Human_STR_1358348	ATTT	0	109212528	1002211	0	0	0	997234	0	0	0	157	5	34	219	1057110	0	0	0	1610	0	2	13	0	1	4	66488	0	0	4
chr7	109214278	109214298	1	21	Human_STR_1358349	A	0	109214288	1003971	0	0	0	998994	0	0	0	18	6	34	219	1058870	0	0	0	150	1	2	13	1	1	4	68248	0	0	4
chr7	109215608	109215620	1	13	Human_STR_1358350	T	0	109215614	1005297	0	0	0	1000320	0	0	0	12	6	33	221	1060196	0	0	0	1476	0	2	13	0	1	4	69574	0	0	4
chr7	109217605	109217616	1	12	Human_STR_1358351	T	0	109217610.5	1007293.5	0	0	0	1002316.5	0	0	0	256.5	3	31	215	1062192.5	0	0	0	1371.5	0	2	13	0	1	4	71570.5	0	0	4
chr7	109218984	109218994	1	11	Human_STR_1358352	A	0	109218989	1008672	0	0	0	1003695	0	0	0	7	7	31	212	1063571	0	0	0	7	1	2	13	1	1	4	72949	0	0	4
chr7	109219078	109219106	5	5.8	Human_STR_1358353	GTTTT	0	109219092	1008775	0	0	0	1003798	0	0	0	110	7	30	212	1063674	0	0	0	110	1	2	13	1	1	4	73052	0	0	4
chr7	109221189	109221214	5	5.2	Human_STR_1358354	AAAAG	0	109221201.5	1010884.5	0	0	0	1005907.5	0	0	0	961.5	1	30	212	1065783.5	0	0	0	2219.5	0	2	13	0	1	4	71718.5	0	0	4
chr7	109221310	109221331	1	22	Human_STR_1358355	T	0	109221320.5	1011003.5	0	0	0	1006026.5	0	0	0	842.5	1	30	211	1065902.5	0	0	0	2338.5	0	2	13	0	1	4	71599.5	0	0	4
chr7	109222717	109222749	2	16.5	Human_STR_1358356	AT	0	109222733	1012416	0	0	0	1007439	0	0	0	480	2	24	210	1067315	0	0	0	3751	0	2	13	0	1	4	70187	0	0	4
chr7	109231311	109231328	2	9	Human_STR_1358357	AC	0	109231319.5	1021002.5	0	0	0	1016025.5	0	0	0	1136.5	0	10	204	1075901.5	0	0	0	12337.5	0	0	12	0	0	4	61600.5	0	0	4
chr7	109238694	109238737	4	11	Human_STR_1358358	AGAT	0	109238715.5	1028398.5	0	0	0	1023421.5	0	0	0	622.5	3	16	209	1083297.5	0	0	0	19733.5	0	0	11	0	0	4	54204.5	0	0	5
chr7	109239272	109239296	1	25	Human_STR_1358359	A	0	109239284	1028967	0	0	0	1023990	0	0	0	816	1	16	206	1083866	0	0	0	20302	0	0	11	0	0	4	53636	0	0	5
chr7	109241340	109241359	2	10	Human_STR_1358360	AT	0	109241349.5	1031032.5	0	0	0	1026055.5	0	0	0	347.5	3	17	205	1085931.5	0	0	0	22367.5	0	0	11	0	0	4	51570.5	0	0	5
chr7	109245575	109245586	1	12	Human_STR_1358361	A	0	109245580.5	1035263.5	0	0	0	1030286.5	0	0	0	218.5	4	20	200	1090162.5	0	0	0	24589.5	0	0	12	0	0	4	47339.5	0	0	5
chr7	109246407	109246428	4	5.5	Human_STR_1358362	AATT	0	109246417.5	1036100.5	0	0	0	1031123.5	0	0	0	14.5	3	22	201	1090999.5	0	0	0	23752.5	0	0	12	0	0	4	46502.5	0	0	4
chr7	109250561	109250586	4	6.5	Human_STR_1358363	GTTT	0	109250573.5	1040256.5	0	0	0	1035279.5	0	0	0	357.5	4	19	199	1095155.5	0	0	0	19596.5	0	0	12	0	0	4	42346.5	0	0	4
chr7	109253126	109253150	4	6.25	Human_STR_1358364	CTTT	0	109253138	1042821	0	0	0	1037844	0	0	0	1096	0	18	196	1097720	0	0	0	17032	0	0	10	0	0	4	39782	0	0	4
chr7	109255681	109255705	5	5	Human_STR_1358365	GTTTT	0	109255693	1045376	0	0	0	1040399	0	0	0	35	2	16	194	1100275	0	0	0	14477	0	0	10	0	0	4	37227	0	0	4
chr7	109256944	109257649	2	353	Human_STR_1358366	AT	0	109257296.5	1046979.5	0	0	0	1042002.5	0	0	0	1396.5	0	16	192	1101878.5	0	0	0	12873.5	0	0	10	0	0	4	35623.5	0	0	4
chr7	109258684	109258697	1	14	Human_STR_1358367	T	0	109258690.5	1048373.5	0	0	0	1043396.5	0	0	0	1713.5	0	17	192	1103272.5	0	0	0	11479.5	0	0	10	0	0	4	34229.5	0	0	4
chr7	109266284	109266304	1	21	Human_STR_1358368	A	0	109266294	1055977	0	0	0	1036405	0	0	0	218	2	17	186	1110876	0	0	0	3876	0	1	9	0	0	4	26626	0	0	4
chr7	109267215	109267243	1	29	Human_STR_1358369	A	0	109267229	1056912	0	0	0	1035470	0	0	0	306	4	17	186	1111811	0	0	0	2941	0	1	9	0	0	4	25691	0	0	4
chr7	109269045	109269076	4	8	Human_STR_1358370	ATTT	0	109269060.5	1058743.5	0	0	0	1033638.5	0	0	0	99.5	2	19	185	1113642.5	0	0	0	1109.5	0	1	9	0	0	4	23859.5	0	0	4
chr7	109269417	109269433	3	5.66667	Human_STR_1358371	AAC	0	109269425	1059108	0	0	0	1033274	0	0	0	343	2	20	185	1114007	0	0	0	745	1	1	9	0	0	4	23495	0	0	4
chr7	109269609	109269649	2	20.5	Human_STR_1358372	AT	0	109269629	1059312	0	0	0	1033070	0	0	0	139	2	20	184	1114211	0	0	0	541	1	1	9	0	0	4	23291	0	0	4
chr7	109282699	109282720	1	22	Human_STR_1358373	T	0	109282709.5	1072392.5	0	0	0	1019989.5	0	0	0	271.5	2	23	177	1127291.5	0	0	0	12539.5	0	0	7	0	0	4	10210.5	0	0	4
chr7	109288079	109288097	2	9.5	Human_STR_1358374	AG	0	109288088	1077771	0	0	0	1014611	0	0	0	215	8	23	179	1132670	0	0	0	17918	0	0	7	0	0	4	4832	0	1	6
chr7	109289143	109289165	4	5.75	Human_STR_1358375	ATTT	0	109289154	1078837	0	0	0	1013545	0	0	0	384	4	23	182	1133736	0	0	0	18984	0	0	7	0	0	4	3766	0	1	6
chr7	109294999	109295014	1	16	Human_STR_1358376	T	0	109295006.5	1084689.5	0	0	0	1007692.5	0	0	0	422.5	1	17	182	1139588.5	0	0	0	24836.5	0	0	7	0	0	4	2086.5	0	3	8
chr7	109296172	109296192	1	21	Human_STR_1358377	A	0	109296182	1085865	0	0	0	1006517	0	0	0	388	3	17	182	1140764	0	0	0	26012	0	0	7	0	0	4	3262	0	3	8
chr7	109296214	109296233	1	20	Human_STR_1358378	A	0	109296223.5	1085906.5	0	0	0	1006475.5	0	0	0	346.5	3	17	183	1140805.5	0	0	0	26053.5	0	0	7	0	0	4	3303.5	0	3	8
chr7	109297199	109297218	1	20	Human_STR_1358379	A	0	109297208.5	1086891.5	0	0	0	1005490.5	0	0	0	174.5	3	16	181	1141790.5	0	0	0	27038.5	0	0	6	0	0	3	4288.5	0	3	8
chr7	109297673	109297688	1	16	Human_STR_1358380	T	0	109297680.5	1087363.5	0	0	0	1005018.5	0	0	0	69.5	2	16	181	1142262.5	0	0	0	27510.5	0	0	6	0	0	3	4760.5	0	3	8
chr7	109297847	109297871	3	8.33333	Human_STR_1358381	GTT	0	109297859	1087542	0	0	0	1004840	0	0	0	248	2	14	181	1142441	0	0	0	27689	0	0	6	0	0	3	4939	0	3	8
chr7	109303009	109303028	2	10	Human_STR_1358382	AT	0	109303018.5	1092701.5	0	0	0	999680.5	0	0	0	621.5	1	13	181	1147600.5	0	0	0	32848.5	0	0	5	0	0	2	321.5	2	2	8
chr7	109306548	109306562	1	15	Human_STR_1358383	T	0	109306555	1096238	0	0	0	996144	0	0	0	271	1	19	179	1151137	0	0	0	35396	0	0	5	0	0	2	2615	0	2	8
chr7	109308647	109308677	4	7.75	Human_STR_1358384	AAAC	0	109308662	1098345	0	0	0	994037	0	0	0	97	3	17	181	1153244	0	0	0	33289	0	0	5	0	0	2	4722	0	2	8
chr7	109310262	109310296	4	8.75	Human_STR_1358385	AAAT	0	109310279	1099962	0	0	0	992420	0	0	0	1714	0	20	181	1154861	0	0	0	31672	0	0	5	0	0	2	6339	0	2	8
chr7	109310594	109310622	1	29	Human_STR_1358386	T	0	109310608	1100291	0	0	0	992091	0	0	0	1497	0	19	181	1155190	0	0	0	31343	0	0	5	0	0	2	6668	0	2	8
chr7	109310995	109311026	6	5.33333	Human_STR_1358387	ATTTTT	0	109311010.5	1100693.5	0	0	0	991688.5	0	0	0	1094.5	0	21	181	1155592.5	0	0	0	30940.5	0	0	5	0	0	2	7070.5	0	2	8
chr7	109312586	109312602	4	4.25	Human_STR_1358388	GTTT	0	109312594	1102277	0	0	0	990105	0	0	0	489	2	20	175	1157176	0	0	0	29357	0	0	5	0	0	2	8654	0	2	8
chr7	109312875	109312897	1	23	Human_STR_1358389	T	0	109312886	1102569	0	0	0	989813	0	0	0	332	2	20	175	1157468	0	0	0	29065	0	0	5	0	0	2	8946	0	2	8
chr7	109315572	109315592	2	10.5	Human_STR_1358390	AC	0	109315582	1105265	0	0	0	987117	0	0	0	74	4	21	167	1160164	0	0	0	26369	0	0	4	0	0	2	11642	0	0	8
chr7	109326317	109326338	2	11	Human_STR_1358391	AT	0	109326327.5	1116010.5	0	0	0	976371.5	0	0	0	126.5	2	18	163	1170909.5	0	0	0	15623.5	0	0	3	0	0	1	7932.5	0	1	9
chr7	109326743	109326763	5	4.2	Human_STR_1358392	GTTTT	0	109326753	1116436	0	0	0	975946	0	0	0	181	2	18	163	1171335	0	0	0	15198	0	0	3	0	0	1	7507	0	1	9
chr7	109326884	109326895	1	12	Human_STR_1358393	A	0	109326889.5	1116572.5	0	0	0	975809.5	0	0	0	317.5	2	18	163	1171471.5	0	0	0	15061.5	0	0	3	0	0	1	7370.5	0	1	9
chr7	109332092	109332103	1	12	Human_STR_1358394	T	0	109332097.5	1121780.5	0	0	0	970601.5	0	0	0	1512.5	0	16	165	1176679.5	0	0	0	9853.5	0	1	3	0	0	1	2162.5	0	1	9
chr7	109336665	109336681	3	5.66667	Human_STR_1358395	AAC	0	109336673	1126356	0	0	0	966026	0	0	0	395	1	15	167	1181255	0	0	0	5278	0	1	3	0	0	1	2413	0	1	9
chr7	109337798	109337815	4	4.5	Human_STR_1358396	AAAC	0	109337806.5	1127489.5	0	0	0	964892.5	0	0	0	144.5	3	15	167	1182388.5	0	0	0	4144.5	0	1	3	0	0	1	3546.5	0	1	9
chr7	109339247	109339265	4	4.75	Human_STR_1358397	AAAC	0	109339256	1128939	0	0	0	963443	0	0	0	890	1	15	164	1183838	0	0	0	2695	0	1	3	0	0	1	4996	0	1	9
chr7	109341632	109341645	1	14	Human_STR_1358398	A	0	109341638.5	1131321.5	0	0	0	961060.5	0	0	0	135.5	2	19	161	1186220.5	0	0	0	312.5	1	1	3	0	0	1	7378.5	0	1	9
chr7	109345267	109345298	2	16	Human_STR_1358399	AT	0	109345282.5	1134965.5	0	0	0	957416.5	0	0	0	537.5	3	16	158	1189864.5	0	0	0	3331.5	0	1	3	0	0	1	11022.5	0	0	9
chr7	109345345	109345371	6	4.5	Human_STR_1358400	ATATCT	0	109345358	1135041	0	0	0	957341	0	0	0	462	3	16	158	1189940	0	0	0	3407	0	1	3	0	0	1	11098	0	0	9
chr7	109347076	109347087	1	12	Human_STR_1358401	T	0	109347081.5	1136764.5	0	0	0	955617.5	0	0	0	1261.5	0	16	155	1191663.5	0	0	0	5130.5	0	1	3	0	0	1	12821.5	0	0	9
chr7	109350403	109350414	2	6	Human_STR_1358402	CT	0	109350408.5	1140091.5	0	0	0	952290.5	0	0	0	398.5	3	20	153	1194990.5	0	0	0	8457.5	0	1	3	0	0	1	16148.5	0	0	9
chr7	109351041	109351064	3	8	Human_STR_1358403	AAG	0	109351052.5	1140735.5	0	0	0	951646.5	0	0	0	1042.5	0	20	152	1195634.5	0	0	0	9101.5	0	1	3	0	0	1	16792.5	0	0	9
chr7	109353393	109353410	1	18	Human_STR_1358404	A	0	109353401.5	1143084.5	0	0	0	949297.5	0	0	0	378.5	3	18	149	1197983.5	0	0	0	11450.5	0	0	3	0	0	1	19141.5	0	0	9
chr7	109357938	109357949	1	12	Human_STR_1358405	A	0	109357943.5	1147626.5	0	0	0	944755.5	0	0	0	305.5	1	18	148	1202525.5	0	0	0	15992.5	0	0	3	0	0	1	23683.5	0	0	9
chr7	109358109	109358124	4	4	Human_STR_1358406	AAAC	0	109358116.5	1147799.5	0	0	0	944582.5	0	0	0	478.5	3	18	148	1202698.5	0	0	0	16165.5	0	0	3	0	0	1	23856.5	0	0	9
chr7	109365312	109365328	1	17	Human_STR_1358407	A	0	109365320	1155003	0	0	0	937379	0	0	0	219	2	15	150	1209902	0	0	0	11410	0	0	3	0	0	1	20420	0	0	9
chr7	109367376	109367408	6	5.5	Human_STR_1358408	AATATT	0	109367392	1157075	0	0	0	935307	0	0	0	563	1	15	148	1211974	0	0	0	9338	0	1	3	0	1	1	18348	0	0	9
chr7	109369759	109369772	2	7	Human_STR_1358409	AT	0	109369765.5	1159448.5	0	0	0	932933.5	0	0	0	375.5	2	10	145	1214347.5	0	0	0	6964.5	0	1	3	0	1	1	15974.5	0	0	9
chr7	109375661	109375676	1	16	Human_STR_1358410	T	0	109375668.5	1165351.5	0	0	0	927030.5	0	0	0	635.5	1	13	143	1220250.5	0	0	0	1061.5	0	1	2	0	1	1	10071.5	0	0	9
chr7	109376427	109376465	2	19.5	Human_STR_1358411	AC	0	109376446	1166129	0	0	0	926253	0	0	0	621	1	13	143	1221028	0	0	0	284	1	1	2	1	1	1	9294	0	2	9
chr7	109376787	109376833	2	23.5	Human_STR_1358412	CT/GT	0	109376810	1166493	0	0	0	925889	0	0	0	257	1	13	143	1221392	0	0	0	80	1	1	2	1	1	1	8930	0	2	9
chr7	109380506	109380627	2	61	Human_STR_1358413	AC/AT/AC/AT	0	109380566.5	1170249.5	0	0	0	922132.5	0	0	0	1266.5	0	15	137	1225148.5	0	0	0	3836.5	0	1	2	0	1	1	5173.5	0	2	9
chr7	109381548	109381597	4	12.5	Human_STR_1358414	AGAT	0	109381572.5	1171255.5	0	0	0	921126.5	0	0	0	260.5	1	15	135	1226154.5	0	0	0	4842.5	0	1	2	0	1	1	4167.5	0	3	9
chr7	109382711	109382746	2	18	Human_STR_1358415	AG	0	109382728.5	1172411.5	0	0	0	919970.5	0	0	0	120.5	4	15	134	1227310.5	0	0	0	5998.5	0	1	2	0	1	1	3011.5	0	4	9
chr7	109383003	109383013	1	11	Human_STR_1358416	A	0	109383008	1172691	0	0	0	919691	0	0	0	117	3	15	133	1227590	0	0	0	6278	0	1	2	0	1	1	2732	0	4	9
chr7	109385356	109385370	1	15	Human_STR_1358417	A	0	109385363	1175046	0	0	0	917336	0	0	0	103	1	13	133	1229945	0	0	0	8633	0	1	2	0	1	1	377	2	4	9
chr7	109387411	109387436	1	26	Human_STR_1358418	A	0	109387423.5	1177106.5	0	0	0	915275.5	0	0	0	644.5	1	13	131	1232005.5	0	0	0	10693.5	0	0	2	0	0	1	1223.5	0	4	9
chr7	109402564	109402574	1	11	Human_STR_1358419	A	0	109402569	1192252	0	0	0	900130	0	0	0	877	1	10	120	1247151	0	0	0	25839	0	0	2	0	0	1	10344	0	0	8
chr7	109405631	109405653	1	23	Human_STR_1358420	A	0	109405642	1195325	0	0	0	897057	0	0	0	1005	0	10	120	1250224	0	0	0	28912	0	0	2	0	0	1	13417	0	0	7
chr7	109413401	109413450	4	12.5	Human_STR_1358421	ATTT	0	109413425.5	1203108.5	0	0	0	889273.5	0	0	0	3953.5	0	14	115	1258007.5	0	0	0	36695.5	0	0	2	0	0	1	9534.5	0	1	7
chr7	109414097	109414125	1	29	Human_STR_1358422	A	0	109414111	1203794	0	0	0	888588	0	0	0	3596	0	14	115	1258693	0	0	0	37381	0	0	2	0	0	1	8849	0	1	7
chr7	109418785	109418826	4	10.5	Human_STR_1358423	AAAT	0	109418805.5	1208488.5	0	0	0	883893.5	0	0	0	338.5	3	14	110	1263387.5	0	0	0	42075.5	0	0	2	0	0	1	4154.5	0	1	7
chr7	109419710	109419745	6	6	Human_STR_1358424	AAAAGG	0	109419727.5	1209410.5	0	0	0	882971.5	0	0	0	31.5	3	12	109	1264309.5	0	0	0	42997.5	0	0	2	0	0	1	3232.5	0	1	7
chr7	109419957	109419973	1	17	Human_STR_1358425	T	0	109419965	1209648	0	0	0	882734	0	0	0	269	3	12	109	1264547	0	0	0	43235	0	0	2	0	0	1	2995	0	1	7
chr7	109420382	109420404	4	5.75	Human_STR_1358426	AAAC	0	109420393	1210076	0	0	0	882306	0	0	0	133	3	12	107	1264975	0	0	0	43663	0	0	2	0	0	1	2567	0	1	7
chr7	109422928	109422947	2	10	Human_STR_1358427	AG	0	109422937.5	1212620.5	0	0	0	879761.5	0	0	0	237.5	2	14	111	1267519.5	0	0	0	46207.5	0	0	2	0	0	1	22.5	1	1	7
chr7	109424526	109424540	2	7.5	Human_STR_1358428	AC	0	109424533	1214216	0	0	0	878166	0	0	0	42	3	14	110	1269115	0	0	0	47803	0	0	2	0	0	1	1573	0	1	7
chr7	109425669	109425683	1	15	Human_STR_1358429	T	0	109425676	1215359	0	0	0	877023	0	0	0	262	1	15	109	1270258	0	0	0	48946	0	0	2	0	0	1	2716	0	1	7
chr7	109428254	109428277	4	6	Human_STR_1358430	GGGT	0	109428265.5	1217948.5	0	0	0	874433.5	0	0	0	1306.5	0	15	112	1272847.5	0	0	0	51535.5	0	0	2	0	0	1	5305.5	0	1	7
chr7	109430248	109430327	2	40	Human_STR_1358431	AT	0	109430287.5	1219970.5	0	0	0	872411.5	0	0	0	563.5	1	11	114	1274869.5	0	0	0	53557.5	0	0	2	0	0	1	7327.5	0	1	7
chr7	109431154	109431189	4	9	Human_STR_1358432	GTTT/ATTT	0	109431171.5	1220854.5	0	0	0	871527.5	0	0	0	262.5	2	11	114	1275753.5	0	0	0	54441.5	0	0	2	0	0	1	8211.5	0	1	7
chr7	109441180	109441199	1	20	Human_STR_1358433	A	0	109441189.5	1230872.5	0	0	0	861509.5	0	0	0	2932.5	0	5	109	1285771.5	0	0	0	64459.5	0	0	2	0	0	1	18229.5	0	0	6
chr7	109445371	109445394	1	24	Human_STR_1358434	T	0	109445382.5	1235065.5	0	0	0	857316.5	0	0	0	1220.5	0	3	109	1289964.5	0	0	0	68652.5	0	0	1	0	0	1	22422.5	0	0	7
chr7	109445726	109445737	1	12	Human_STR_1358435	T	0	109445731.5	1235414.5	0	0	0	856967.5	0	0	0	1569.5	0	4	109	1290313.5	0	0	0	69001.5	0	0	1	0	0	1	22771.5	0	0	7
chr7	109446092	109446203	5	22.4	Human_STR_1358436	AAAGG	0	109446147.5	1235830.5	0	0	0	856551.5	0	0	0	1985.5	0	3	108	1290729.5	0	0	0	69417.5	0	0	1	0	0	1	23187.5	0	0	7
chr7	109446388	109446406	5	3.8	Human_STR_1358437	AAACT	0	109446397	1236080	0	0	0	856302	0	0	0	2235	0	3	108	1290979	0	0	0	69667	0	0	1	0	0	1	23437	0	0	7
chr7	109446589	109446605	3	5.66667	Human_STR_1358438	AAT	0	109446597	1236280	0	0	0	856102	0	0	0	2435	0	3	108	1291179	0	0	0	69867	0	0	1	0	0	1	23637	0	0	7
chr7	109449810	109449821	2	6	Human_STR_1358439	CT	0	109449815.5	1239498.5	0	0	0	852883.5	0	0	0	5653.5	0	5	106	1294397.5	0	0	0	73085.5	0	0	1	0	0	1	26855.5	0	0	7
chr7	109450595	109450617	2	11.5	Human_STR_1358440	AT	0	109450606	1240289	0	0	0	852093	0	0	0	5098	0	6	104	1295188	0	0	0	73876	0	0	1	0	0	1	27646	0	0	7
chr7	109451238	109451252	2	7.5	Human_STR_1358441	CT	0	109451245	1240928	0	0	0	851454	0	0	0	4459	0	6	104	1295827	0	0	0	74515	0	0	1	0	0	1	28285	0	0	7
chr7	109451730	109451760	4	7.75	Human_STR_1358442	CTTT	0	109451745	1241428	0	0	0	850954	0	0	0	3959	0	7	104	1296327	0	0	0	75015	0	0	1	0	0	1	28785	0	0	7
chr7	109454817	109454840	5	4.8	Human_STR_1358443	ATTTT	0	109454828.5	1244511.5	0	0	0	847870.5	0	0	0	875.5	1	7	102	1299410.5	0	0	0	78098.5	0	0	1	0	0	1	31868.5	0	0	7
chr7	109457109	109457120	2	6	Human_STR_1358444	AT	0	109457114.5	1246797.5	0	0	0	845584.5	0	0	0	1186.5	0	9	100	1301696.5	0	0	0	80384.5	0	0	1	0	0	1	34154.5	0	0	7
chr7	109457142	109457165	2	12	Human_STR_1358445	AT	0	109457153.5	1246836.5	0	0	0	845545.5	0	0	0	1147.5	0	9	100	1301735.5	0	0	0	80423.5	0	0	1	0	0	1	34193.5	0	0	7
chr7	109460791	109460803	2	6.5	Human_STR_1358446	AC	0	109460797	1250480	0	0	0	841902	0	0	0	688	2	10	96	1305379	0	0	0	84067	0	0	1	0	0	1	37837	0	0	7
chr7	109464803	109464832	2	15	Human_STR_1358447	AT	0	109464817.5	1254500.5	0	0	0	837881.5	0	0	0	219.5	2	13	95	1309399.5	0	0	0	88087.5	0	0	2	0	0	1	39567.5	0	0	7
chr7	109468771	109468781	1	11	Human_STR_1358448	A	0	109468776	1258459	0	0	0	833923	0	0	0	1063	0	11	99	1313358	0	0	0	92046	0	0	2	0	0	1	35609	0	0	7
chr7	109468940	109468959	4	5	Human_STR_1358449	AAAT	0	109468949.5	1258632.5	0	0	0	833749.5	0	0	0	889.5	1	11	99	1313531.5	0	0	0	92219.5	0	0	2	0	0	1	35435.5	0	0	7
chr7	109471708	109471759	2	26	Human_STR_1358450	AC	0	109471733.5	1259448.5	0	0	0	830965.5	0	0	0	1894.5	0	9	103	1316315.5	0	0	0	91829.5	0	0	2	0	0	1	32651.5	0	0	7
chr7	109473368	109473413	2	23	Human_STR_1358451	AT	0	109473390.5	1257791.5	0	0	0	829308.5	0	0	0	380.5	1	6	104	1317972.5	0	0	0	90172.5	0	0	2	0	0	1	30994.5	0	0	7
chr7	109474165	109474180	1	16	Human_STR_1358452	A	0	109474172.5	1257009.5	0	0	0	828526.5	0	0	0	318.5	3	6	104	1318754.5	0	0	0	89390.5	0	0	2	0	0	1	30212.5	0	0	7
chr7	109476934	109476948	1	15	Human_STR_1358453	T	0	109476941	1254241	0	0	0	825758	0	0	0	2412	0	5	104	1321523	0	0	0	86622	0	0	1	0	0	0	27444	0	0	7
chr7	109477858	109477872	3	5	Human_STR_1358454	AAC	0	109477865	1253317	0	0	0	824834	0	0	0	3336	0	5	103	1322447	0	0	0	85698	0	0	1	0	0	0	26520	0	0	7
chr7	109481023	109481039	2	8.5	Human_STR_1358455	AG	0	109481031	1250151	0	0	0	821668	0	0	0	3965	0	5	106	1325613	0	0	0	82532	0	0	1	0	0	0	23354	0	0	7
chr7	109484845	109484857	2	6.5	Human_STR_1358456	AT	0	109484851	1246331	0	0	0	817848	0	0	0	145	1	4	102	1329433	0	0	0	78712	0	0	1	0	0	0	19534	0	0	7
chr7	109488690	109488744	2	27.5	Human_STR_1358457	CT/GT	0	109488717	1242465	0	0	0	813982	0	0	0	2209	0	4	100	1333299	0	0	0	74846	0	0	1	0	0	0	15668	0	0	5
chr7	109490548	109490568	1	21	Human_STR_1358458	A	0	109490558	1240624	0	0	0	812141	0	0	0	368	1	4	99	1335140	0	0	0	73005	0	0	1	0	0	0	13827	0	0	5
chr7	109491666	109491678	1	13	Human_STR_1358459	A	0	109491672	1239510	0	0	0	811027	0	0	0	651	2	4	101	1336254	0	0	0	71891	0	0	2	0	0	0	12713	0	0	4
chr7	109495921	109495959	1	39	Human_STR_1358460	A	0	109495940	1235242	0	0	0	806759	0	0	0	2865	0	4	107	1340522	0	0	0	67623	0	0	2	0	0	0	8445	0	1	3
chr7	109497682	109497692	1	11	Human_STR_1358461	T	0	109497687	1233495	0	0	0	805012	0	0	0	4612	0	4	107	1342269	0	0	0	65876	0	0	2	0	0	0	6698	0	1	3
chr7	109498233	109498255	5	4.6	Human_STR_1358462	GTTTT	0	109498244	1232938	0	0	0	804455	0	0	0	5169	0	4	107	1342826	0	0	0	65319	0	0	2	0	0	0	6141	0	1	3
chr7	109499919	109499946	4	7	Human_STR_1358463	AAAG	0	109499932.5	1231249.5	0	0	0	802766.5	0	0	0	4202.5	0	4	109	1344514.5	0	0	0	63630.5	0	0	2	0	0	0	4452.5	0	1	3
chr7	109500201	109500219	3	6.33333	Human_STR_1358464	AAT	0	109500210	1230972	0	0	0	802489	0	0	0	3925	0	4	108	1344792	0	0	0	63353	0	0	2	0	0	0	4175	0	1	3
chr7	109500724	109500734	1	11	Human_STR_1358465	A	0	109500729	1230453	0	0	0	801970	0	0	0	3406	0	5	109	1345311	0	0	0	62834	0	0	2	0	0	0	3656	0	1	3
chr7	109502311	109502321	1	11	Human_STR_1358466	A	0	109502316	1228866	0	0	0	800383	0	0	0	1819	0	4	111	1346898	0	0	0	61247	0	0	2	0	0	0	2069	0	1	3
chr7	109503698	109503708	1	11	Human_STR_1358467	A	0	109503703	1227479	0	0	0	798996	0	0	0	432	1	2	111	1348285	0	0	0	59860	0	0	2	0	0	0	682	1	1	3
chr7	109505445	109505521	2	38.5	Human_STR_1358468	GT/AG	0	109505483	1225699	0	0	0	797216	0	0	0	1348	0	3	113	1350065	0	0	0	58080	0	0	2	0	0	0	1098	0	1	3
chr7	109506816	109506842	5	5.4	Human_STR_1358469	ATTTT	0	109506829	1224353	0	0	0	795870	0	0	0	2694	0	3	112	1351411	0	0	0	56734	0	0	2	0	0	0	2444	0	1	3
chr7	109509049	109509076	4	7	Human_STR_1358470	AAAC	0	109509062.5	1222119.5	0	0	0	793636.5	0	0	0	1654.5	0	4	110	1353644.5	0	0	0	54500.5	0	0	2	0	0	0	4677.5	0	1	3
chr7	109512854	109512890	2	18.5	Human_STR_1358471	AT/AC	0	109512872	1218310	0	0	0	789827	0	0	0	1044	0	11	113	1357454	0	0	0	50691	0	0	2	0	0	0	8487	0	1	3
chr7	109515660	109515672	1	13	Human_STR_1358472	T	0	109515666	1215516	0	0	0	787033	0	0	0	1750	0	10	114	1360248	0	0	0	47897	0	0	2	0	0	0	11281	0	0	3
chr7	109516254	109516279	4	6.5	Human_STR_1358473	GTTT	0	109516266.5	1214915.5	0	0	0	786432.5	0	0	0	1707.5	0	14	115	1360848.5	0	0	0	47296.5	0	0	2	0	0	0	11881.5	0	0	3
chr7	109516840	109516873	2	17	Human_STR_1358474	GT	0	109516856.5	1214325.5	0	0	0	785842.5	0	0	0	1117.5	0	14	117	1361438.5	0	0	0	46706.5	0	0	2	0	0	0	12471.5	0	0	3
chr7	109520656	109520666	1	11	Human_STR_1358475	A	0	109520661	1210521	0	0	0	782038	0	0	0	178	3	17	120	1365243	0	0	0	42902	0	0	2	0	0	0	16276	0	0	3
chr7	109522230	109522248	1	19	Human_STR_1358476	A	0	109522239	1208943	0	0	0	780460	0	0	0	319	5	17	122	1366821	0	0	0	41324	0	0	2	0	0	0	17854	0	0	3
chr7	109525010	109525020	1	11	Human_STR_1358477	A	0	109525015	1206167	0	0	0	777684	0	0	0	905	1	18	121	1369597	0	0	0	38548	0	0	2	0	0	0	17005	0	0	2
chr7	109525292	109525331	4	10	Human_STR_1358478	AGAT	0	109525311.5	1205870.5	0	0	0	777387.5	0	0	0	608.5	4	18	121	1369893.5	0	0	0	38251.5	0	0	2	0	0	0	16708.5	0	0	2
chr7	109530346	109530378	1	33	Human_STR_1358479	A	0	109530362	1200820	0	0	0	772337	0	0	0	374	1	18	122	1374944	0	0	0	33201	0	0	2	0	0	0	11658	0	0	2
chr7	109530537	109530553	3	5.66667	Human_STR_1358480	AAT	0	109530545	1200637	0	0	0	772154	0	0	0	557	1	18	122	1375127	0	0	0	33018	0	0	2	0	0	0	11475	0	0	2
chr7	109531109	109531140	2	16	Human_STR_1358481	GT/AT	0	109531124.5	1200057.5	0	0	0	771574.5	0	0	0	952.5	1	17	124	1375706.5	0	0	0	32438.5	0	0	2	0	0	0	10895.5	0	0	2
chr7	109534934	109534961	4	7	Human_STR_1358482	ATTT	0	109534947.5	1196234.5	0	0	0	767751.5	0	0	0	747.5	1	15	124	1379529.5	0	0	0	28615.5	0	0	2	0	0	0	7072.5	0	1	2
chr7	109536735	109536761	2	13.5	Human_STR_1358483	GT	0	109536748	1194434	0	0	0	765951	0	0	0	676	1	12	127	1381330	0	0	0	26815	0	0	2	0	0	0	5272	0	1	2
chr7	109539464	109539536	2	36.5	Human_STR_1358484	AT/AT	0	109539500	1191682	0	0	0	763199	0	0	0	638	1	10	133	1384082	0	0	0	24063	0	0	2	0	0	0	2520	0	1	2
chr7	109541135	109541148	1	14	Human_STR_1358485	A	0	109541141.5	1190040.5	0	0	0	761557.5	0	0	0	832.5	2	9	137	1385723.5	0	0	0	22421.5	0	0	2	0	0	0	878.5	1	1	2
chr7	109548686	109548710	1	25	Human_STR_1358486	A	0	109548698	1182484	0	0	0	754001	0	0	0	3534	0	8	140	1393280	0	0	0	14865	0	0	2	0	0	0	6678	0	1	3
chr7	109555249	109555280	1	32	Human_STR_1358487	T	0	109555264.5	1175917.5	0	0	0	747434.5	0	0	0	596.5	1	3	146	1399846.5	0	0	0	8298.5	0	1	2	0	0	0	13244.5	0	0	3
chr7	109559099	109559114	3	5.33333	Human_STR_1358488	ATT	0	109559106.5	1172075.5	0	0	0	743592.5	0	0	0	670.5	1	11	145	1403688.5	0	0	0	4456.5	0	1	2	0	0	0	17086.5	0	0	3
chr7	109566022	109566047	6	4.33333	Human_STR_1358489	CTTTTT	0	109566034.5	1165147.5	0	0	0	736664.5	0	0	0	349.5	6	17	140	1410616.5	0	0	0	2471.5	0	1	2	0	0	0	24014.5	0	0	3
chr7	109567903	109567916	1	14	Human_STR_1358490	A	0	109567909.5	1163272.5	0	0	0	734789.5	0	0	0	224.5	3	17	143	1412491.5	0	0	0	4346.5	0	1	2	0	0	0	25889.5	0	0	3
chr7	109569044	109569058	1	15	Human_STR_1358491	A	0	109569051	1162131	0	0	0	733648	0	0	0	705	2	16	144	1413633	0	0	0	5488	0	1	2	0	0	0	27031	0	0	3
chr7	109571832	109571850	4	4.75	Human_STR_1358492	ATTT	0	109571841	1159341	0	0	0	730858	0	0	0	457	3	19	144	1416423	0	0	0	8278	0	1	2	0	0	0	29821	0	0	3
chr7	109572172	109572189	2	9	Human_STR_1358493	AG	0	109572180.5	1159001.5	0	0	0	730518.5	0	0	0	327.5	3	19	144	1416762.5	0	0	0	8617.5	0	1	2	0	0	0	30160.5	0	0	3
chr7	109582409	109582476	2	34	Human_STR_1358494	AT	0	109582442.5	1148739.5	0	0	0	720256.5	0	0	0	1479.5	0	14	145	1427024.5	0	0	0	8467.5	0	1	2	0	0	0	40422.5	0	0	3
chr7	109582744	109582785	4	10.5	Human_STR_1358495	ATTC	0	109582764.5	1148417.5	0	0	0	719934.5	0	0	0	1801.5	0	14	145	1427346.5	0	0	0	8145.5	0	1	2	0	0	0	40744.5	0	0	3
chr7	109586564	109586581	2	9	Human_STR_1358496	AT	0	109586572.5	1144609.5	0	0	0	716126.5	0	0	0	911.5	1	18	145	1431154.5	0	0	0	4337.5	0	1	2	0	0	0	44552.5	0	0	3
chr7	109588643	109588670	1	28	Human_STR_1358497	T	0	109588656.5	1142525.5	0	0	0	714042.5	0	0	0	555.5	2	18	146	1433238.5	0	0	0	2253.5	0	1	2	0	0	0	46636.5	0	0	3
chr7	109589755	109589776	4	5.5	Human_STR_1358498	GTTT	0	109589765.5	1141416.5	0	0	0	712933.5	0	0	0	553.5	3	20	146	1434347.5	0	0	0	1144.5	0	1	2	0	0	0	47745.5	0	0	3
chr7	109593817	109593848	5	6.4	Human_STR_1358499	CCCCG	0	109593832.5	1137349.5	0	0	0	708866.5	0	0	0	321.5	3	22	147	1438414.5	0	0	0	2922.5	0	1	2	0	0	0	51812.5	0	0	3
chr7	109594023	109594038	2	8	Human_STR_1358500	CT	0	109594030.5	1137151.5	0	0	0	708668.5	0	0	0	519.5	4	22	147	1438612.5	0	0	0	3120.5	0	1	2	0	0	0	52010.5	0	0	3
chr7	109596939	109596952	1	14	Human_STR_1358501	T	0	109596945.5	1134236.5	0	0	0	705753.5	0	0	0	493.5	1	22	150	1441527.5	0	0	0	6035.5	0	1	2	0	0	0	50414.5	0	0	3
chr7	109598826	109598839	1	14	Human_STR_1358502	T	0	109598832.5	1132349.5	0	0	0	703866.5	0	0	0	466.5	3	22	151	1443414.5	0	0	0	7922.5	0	1	2	0	0	0	48527.5	0	0	3
chr7	109599232	109599251	1	20	Human_STR_1358503	A	0	109599241.5	1131940.5	0	0	0	703457.5	0	0	0	57.5	2	21	151	1443823.5	0	0	0	8331.5	0	1	2	0	0	0	48118.5	0	0	3
chr7	109600950	109600960	1	11	Human_STR_1358504	T	0	109600955	1130227	0	0	0	701744	0	0	0	32	3	21	151	1445537	0	0	0	10045	0	0	2	0	0	0	46405	0	0	3
chr7	109604666	109604686	4	5.25	Human_STR_1358505	ATTT	0	109604676	1126506	0	0	0	698023	0	0	0	54	2	18	151	1449258	0	0	0	13766	0	0	2	0	0	0	42684	0	0	2
chr7	109605174	109605202	2	14.5	Human_STR_1358506	GT	0	109605188	1125994	0	0	0	697511	0	0	0	458	1	17	151	1449770	0	0	0	14278	0	0	2	0	0	0	42172	0	0	2
chr7	109608196	109608245	2	25	Human_STR_1358507	GT	0	109608220.5	1122961.5	0	0	0	694478.5	0	0	0	174.5	1	22	154	1452802.5	0	0	0	17310.5	0	0	2	0	0	0	39139.5	0	0	2
chr7	109611307	109611318	2	6	Human_STR_1358508	AC	0	109611312.5	1119869.5	0	0	0	691386.5	0	0	0	622.5	2	23	163	1455894.5	0	0	0	20402.5	0	0	2	0	0	0	36047.5	0	0	2
chr7	109612811	109612825	1	15	Human_STR_1358509	A	0	109612818	1118364	0	0	0	689881	0	0	0	53	2	26	165	1457400	0	0	0	21908	0	0	2	0	0	0	34542	0	0	2
chr7	109614529	109614575	4	11.75	Human_STR_1358510	ATCT	0	109614552	1116630	0	0	0	688147	0	0	0	1405	0	24	167	1459134	0	0	0	23642	0	0	2	0	0	0	32808	0	0	2
chr7	109614630	109614645	3	5.33333	Human_STR_1358511	ATT	0	109614637.5	1116544.5	0	0	0	688061.5	0	0	0	1490.5	0	24	167	1459219.5	0	0	0	23727.5	0	0	2	0	0	0	32722.5	0	0	2
chr7	109619647	109619666	3	6.66667	Human_STR_1358512	AAT	0	109619656.5	1111525.5	0	0	0	683042.5	0	0	0	119.5	3	24	173	1464238.5	0	0	0	28746.5	0	0	2	0	0	0	27703.5	0	0	2
chr7	109624018	109624028	1	11	Human_STR_1358513	A	0	109624023	1107159	0	0	0	678676	0	0	0	1365	0	25	172	1468605	0	0	0	33113	0	0	3	0	0	1	23337	0	0	2
chr7	109626822	109626841	2	10	Human_STR_1358514	CT	0	109626831.5	1104350.5	0	0	0	675867.5	0	0	0	260.5	2	26	171	1471413.5	0	0	0	35921.5	0	0	3	0	0	1	20528.5	0	0	2
chr7	109627099	109627118	2	10	Human_STR_1358515	AC	0	109627108.5	1104073.5	0	0	0	675590.5	0	0	0	16.5	2	27	172	1471690.5	0	0	0	36198.5	0	0	3	0	0	1	20251.5	0	0	2
chr7	109629317	109629354	5	7.6	Human_STR_1358516	AAATT	0	109629335.5	1101846.5	0	0	0	673363.5	0	0	0	202.5	2	26	178	1473917.5	0	0	0	38425.5	0	0	3	0	0	1	18024.5	0	0	2
chr7	109631314	109631343	2	15	Human_STR_1358517	AT	0	109631328.5	1099853.5	0	0	0	671370.5	0	0	0	586.5	3	27	178	1475910.5	0	0	0	40418.5	0	0	3	0	0	1	16031.5	0	0	2
chr7	109631763	109631773	1	11	Human_STR_1358518	T	0	109631768	1099414	0	0	0	670931	0	0	0	1026	0	27	178	1476350	0	0	0	40858	0	0	3	0	0	1	15592	0	0	2
chr7	109632635	109632650	1	16	Human_STR_1358519	T	0	109632642.5	1098539.5	0	0	0	670056.5	0	0	0	239.5	1	25	179	1477224.5	0	0	0	41732.5	0	0	3	0	0	1	14717.5	0	0	2
chr7	109634199	109634213	1	15	Human_STR_1358520	T	0	109634206	1096976	0	0	0	668493	0	0	0	484	2	24	182	1478788	0	0	0	43296	0	0	3	0	0	1	13154	0	0	2
chr7	109637045	109637065	1	21	Human_STR_1358521	T	0	109637055	1094127	0	0	0	665644	0	0	0	125	6	24	189	1481637	0	0	0	46145	0	0	3	0	0	1	10305	0	0	2
chr7	109642770	109642824	2	27.5	Human_STR_1358522	GT/AG	0	109642797	1088385	0	0	0	659902	0	0	0	356	1	24	193	1487379	0	0	0	51887	0	0	3	0	0	1	4563	0	1	1
chr7	109644328	109644424	2	48.5	Human_STR_1358523	GT	0	109644376	1086806	0	0	0	658323	0	0	0	490	1	25	194	1488958	0	0	0	53466	0	0	3	0	0	1	2984	0	1	1
chr7	109644673	109644687	1	15	Human_STR_1358524	A	0	109644680	1086502	0	0	0	658019	0	0	0	186	1	25	194	1489262	0	0	0	53770	0	0	3	0	0	1	2680	0	1	1
chr7	109646770	109646801	2	16	Human_STR_1358525	AT	0	109646785.5	1084396.5	0	0	0	655913.5	0	0	0	1042.5	0	21	194	1491367.5	0	0	0	55875.5	0	0	3	0	0	1	574.5	1	1	1
chr7	109647990	109648007	1	18	Human_STR_1358526	T	0	109647998.5	1083183.5	0	0	0	654700.5	0	0	0	170.5	3	17	195	1492580.5	0	0	0	57088.5	0	0	3	0	0	1	638.5	1	1	1
chr7	109649340	109649362	6	3.83333	Human_STR_1358527	ATTTTT	0	109649351	1081831	0	0	0	653348	0	0	0	168	2	18	195	1493933	0	0	0	58441	0	0	3	0	0	1	1991	0	1	1
chr7	109650656	109650671	4	4	Human_STR_1358528	CCTG	0	109650663.5	1080518.5	0	0	0	652035.5	0	0	0	748.5	1	15	195	1495245.5	0	0	0	59753.5	0	0	3	0	0	1	3303.5	0	1	1
chr7	109651245	109651257	2	6.5	Human_STR_1358529	AT	0	109651251	1079931	0	0	0	651448	0	0	0	443	1	13	195	1495833	0	0	0	60341	0	0	3	0	0	1	3891	0	1	1
chr7	109652608	109652619	2	6	Human_STR_1358530	AG	0	109652613.5	1078568.5	0	0	0	650085.5	0	0	0	393.5	4	12	196	1497195.5	0	0	0	61703.5	0	0	3	0	0	1	5253.5	0	1	1
chr7	109656229	109656244	1	16	Human_STR_1358531	T	0	109656236.5	1074945.5	0	0	0	646462.5	0	0	0	1904.5	0	13	196	1500818.5	0	0	0	64339.5	0	0	3	0	0	1	8876.5	0	1	1
chr7	109656844	109656863	1	20	Human_STR_1358532	T	0	109656853.5	1074328.5	0	0	0	645845.5	0	0	0	1287.5	0	14	196	1501435.5	0	0	0	63722.5	0	0	3	0	0	1	9493.5	0	1	1
chr7	109656964	109656986	3	7.66667	Human_STR_1358533	GTT	0	109656975	1074207	0	0	0	645724	0	0	0	1166	0	14	196	1501557	0	0	0	63601	0	0	3	0	0	1	9615	0	1	1
chr7	109657974	109657994	2	10.5	Human_STR_1358534	AT	0	109657984	1073198	0	0	0	644715	0	0	0	157	1	14	196	1502566	0	0	0	62592	0	0	5	0	0	1	10624	0	0	1
chr7	109659107	109659138	2	16	Human_STR_1358535	AC	0	109659122.5	1072059.5	0	0	0	643576.5	0	0	0	101.5	2	13	195	1503704.5	0	0	0	61453.5	0	0	5	0	0	1	11762.5	0	0	1
chr7	109659150	109659163	2	7	Human_STR_1358536	AG	0	109659156.5	1072025.5	0	0	0	643542.5	0	0	0	67.5	1	13	195	1503738.5	0	0	0	61419.5	0	0	5	0	0	1	11796.5	0	0	1
chr7	109660043	109660067	2	12.5	Human_STR_1358537	AT	0	109660055	1071127	0	0	0	642644	0	0	0	831	1	12	196	1504637	0	0	0	60521	0	0	5	0	0	1	12695	0	0	1
chr7	109660114	109660169	2	28	Human_STR_1358538	AT	0	109660141.5	1071040.5	0	0	0	642557.5	0	0	0	917.5	1	12	196	1504723.5	0	0	0	60434.5	0	0	5	0	0	1	12781.5	0	0	1
chr7	109660414	109660436	2	11.5	Human_STR_1358539	AT	0	109660425	1070757	0	0	0	642274	0	0	0	1201	0	12	196	1505007	0	0	0	60151	0	0	5	0	0	1	13065	0	0	1
chr7	109661857	109661881	1	25	Human_STR_1358540	A	0	109661869	1069313	0	0	0	640830	0	0	0	2645	0	11	197	1506451	0	0	0	58707	0	0	5	0	0	1	14509	0	0	1
chr7	109662440	109662460	1	21	Human_STR_1358541	T	0	109662450	1068732	0	0	0	640249	0	0	0	3226	0	11	197	1507032	0	0	0	58126	0	0	5	0	0	1	15090	0	0	1
chr7	109665296	109665318	3	7.66667	Human_STR_1358542	ATC	0	109665307	1065875	0	0	0	637392	0	0	0	399	2	8	197	1509889	0	0	0	55269	0	0	4	0	0	1	17947	0	0	1
chr7	109669955	109670003	2	24.5	Human_STR_1358543	GT	0	109669979	1061203	0	0	0	632720	0	0	0	47	1	9	192	1514561	0	0	0	50597	0	0	4	0	0	1	22619	0	0	1
chr7	109678984	109679013	4	7.5	Human_STR_1358544	GTTT	0	109678998.5	1052183.5	0	0	0	623700.5	0	0	0	688.5	1	7	188	1523580.5	0	0	0	41577.5	0	0	5	0	0	2	31638.5	0	0	1
chr7	109679960	109679974	1	15	Human_STR_1358545	T	0	109679967	1051215	0	0	0	622732	0	0	0	207	2	6	189	1524549	0	0	0	40609	0	0	5	0	0	2	32607	0	0	1
chr7	109682043	109682060	1	18	Human_STR_1358546	A	0	109682051.5	1049130.5	0	0	0	620647.5	0	0	0	1877.5	0	7	186	1526633.5	0	0	0	38524.5	0	0	5	0	0	2	34691.5	0	0	1
chr7	109684081	109684094	2	7	Human_STR_1358547	GT	0	109684087.5	1047094.5	0	0	0	618611.5	0	0	0	1880.5	0	10	189	1528669.5	0	0	0	36488.5	0	0	6	0	0	2	36727.5	0	0	1
chr7	109687790	109687858	4	17.25	Human_STR_1358548	CTTT	0	109687824	1043358	0	0	0	614875	0	0	0	515	1	13	192	1532406	0	0	0	32752	0	0	6	0	0	2	40464	0	0	1
chr7	109687937	109687969	6	5.5	Human_STR_1358549	AAATTT	0	109687953	1043229	0	0	0	614746	0	0	0	644	1	12	192	1532535	0	0	0	32623	0	0	6	0	0	2	40593	0	0	1
chr7	109693664	109693779	2	58	Human_STR_1358550	GT/AT	0	109693721.5	1037460.5	0	0	0	608977.5	0	0	0	102.5	3	11	196	1538303.5	0	0	0	26854.5	0	0	5	0	0	2	46361.5	0	0	1
chr7	109696085	109696095	1	11	Human_STR_1358551	A	0	109696090	1035092	0	0	0	606609	0	0	0	1066	0	13	198	1540672	0	0	0	24486	0	0	5	0	0	2	48730	0	0	1
chr7	109696571	109696584	1	14	Human_STR_1358552	A	0	109696577.5	1034604.5	0	0	0	606121.5	0	0	0	942.5	1	13	198	1541159.5	0	0	0	23998.5	0	0	5	0	0	2	49217.5	0	0	1
chr7	109696965	109697012	2	24	Human_STR_1358553	AT	0	109696988.5	1034193.5	0	0	0	605710.5	0	0	0	531.5	1	13	201	1541570.5	0	0	0	23587.5	0	0	5	0	0	2	49628.5	0	0	1
chr7	109697077	109697101	2	12.5	Human_STR_1358554	AT	0	109697089	1034093	0	0	0	605610	0	0	0	431	1	13	202	1541671	0	0	0	23487	0	0	5	0	0	2	49729	0	0	1
chr7	109701212	109701247	2	18	Human_STR_1358555	AC	0	109701229.5	1029952.5	0	0	0	601469.5	0	0	0	1831.5	0	20	207	1545811.5	0	0	0	19346.5	0	0	5	0	0	2	53869.5	0	0	1
chr7	109701801	109701822	1	22	Human_STR_1358556	T	0	109701811.5	1029370.5	0	0	0	600887.5	0	0	0	1249.5	0	22	207	1546393.5	0	0	0	18764.5	0	0	5	0	0	2	54451.5	0	0	1
chr7	109702157	109702167	1	11	Human_STR_1358557	A	0	109702162	1029020	0	0	0	600537	0	0	0	899	1	23	206	1546744	0	0	0	18414	0	0	5	0	0	2	54802	0	0	1
chr7	109707906	109707917	1	12	Human_STR_1358558	A	0	109707911.5	1023270.5	0	0	0	594787.5	0	0	0	763.5	1	22	209	1552493.5	0	0	0	12664.5	0	0	5	0	0	2	60551.5	0	0	1
chr7	109708015	109708033	2	9.5	Human_STR_1358559	AC	0	109708024	1023158	0	0	0	594675	0	0	0	651	1	22	210	1552606	0	0	0	12552	0	0	5	0	0	2	60664	0	0	1
chr7	109708661	109708675	4	3.75	Human_STR_1358560	ATTC	0	109708668	1022514	0	0	0	594031	0	0	0	7	3	22	209	1553250	0	0	0	11908	0	0	5	0	0	2	61308	0	0	1
chr7	109709030	109709054	4	6.25	Human_STR_1358561	ATTT	0	109709042	1022140	0	0	0	593657	0	0	0	9	5	22	209	1553624	0	0	0	11534	0	0	5	0	0	2	61682	0	0	1
chr7	109709119	109709137	2	9.5	Human_STR_1358562	AC	0	109709128	1022054	0	0	0	593571	0	0	0	32	5	23	210	1553710	0	0	0	11448	0	0	5	0	0	2	61768	0	0	1
chr7	109715904	109715916	1	13	Human_STR_1358563	A	0	109715910	1015272	0	0	0	586789	0	0	0	33	2	29	217	1560492	0	0	0	4666	0	1	5	0	1	2	68550	0	0	1
chr7	109716823	109716838	4	4	Human_STR_1358564	GTTT	0	109716830.5	1014351.5	0	0	0	585868.5	0	0	0	694.5	3	31	216	1561412.5	0	0	0	3745.5	0	1	5	0	1	2	69470.5	0	0	1
chr7	109721754	109721782	2	14.5	Human_STR_1358565	AT	0	109721768	1009414	0	0	0	580931	0	0	0	783	3	30	211	1566350	0	0	0	1192	0	1	5	0	1	2	74408	0	0	1
chr7	109725880	109725904	2	12.5	Human_STR_1358566	AC	0	109725892	1005290	0	0	0	576807	0	0	0	68	2	36	209	1570474	0	0	0	5316	0	1	5	0	1	2	78532	0	0	1
chr7	109727436	109727499	2	32	Human_STR_1358567	CT/AC	0	109727467.5	1003714.5	0	0	0	575231.5	0	0	0	410.5	4	40	208	1572049.5	0	0	0	6891.5	0	1	5	0	1	2	80107.5	0	0	1
chr7	109728647	109728661	2	7.5	Human_STR_1358568	AC	0	109728654	1002528	0	0	0	574045	0	0	0	22	8	41	211	1573236	0	0	0	8078	0	1	5	0	1	2	81294	0	0	1
chr7	109730156	109730180	1	25	Human_STR_1358569	A	0	109730168	1001014	0	0	0	572531	0	0	0	450	3	39	213	1574750	0	0	0	9592	0	1	5	0	1	2	82808	0	0	1
chr7	109730922	109730933	1	12	Human_STR_1358570	A	0	109730927.5	1000254.5	0	0	0	571771.5	0	0	0	309.5	1	34	210	1575509.5	0	0	0	10351.5	0	0	5	0	0	2	83567.5	0	0	1
chr7	109735722	109735733	1	12	Human_STR_1358571	A	0	109735727.5	995454.5	0	0	0	566971.5	0	0	0	135.5	5	36	214	1580309.5	0	0	0	15151.5	0	0	5	0	0	2	88367.5	0	0	1
chr7	109738043	109738066	4	6	Human_STR_1358572	AATC	0	109738054.5	993127.5	0	0	0	564644.5	0	0	0	98.5	4	34	212	1582636.5	0	0	0	17478.5	0	0	5	0	0	2	90694.5	0	0	1
chr7	109738626	109738643	1	18	Human_STR_1358573	A	0	109738634.5	992547.5	0	0	0	564064.5	0	0	0	206.5	3	32	212	1583216.5	0	0	0	18058.5	0	0	5	0	0	2	91274.5	0	0	1
chr7	109740876	109740891	1	16	Human_STR_1358574	A	0	109740883.5	990298.5	0	0	0	561815.5	0	0	0	222.5	3	26	209	1585465.5	0	0	0	16133.5	0	0	5	0	0	2	93523.5	0	0	1
chr7	109742476	109742543	5	13.6	Human_STR_1358575	AAAAG	0	109742509.5	988672.5	0	0	0	560189.5	0	0	0	185.5	1	26	208	1587091.5	0	0	0	14507.5	0	0	5	0	0	2	95149.5	0	0	1
chr7	109744149	109744165	1	17	Human_STR_1358576	A	0	109744157	987025	0	0	0	558542	0	0	0	428	1	20	211	1588739	0	0	0	12860	0	0	5	0	0	2	96797	0	0	1
chr7	109746002	109746025	1	24	Human_STR_1358577	T	0	109746013.5	985168.5	0	0	0	556685.5	0	0	0	186.5	1	17	210	1590595.5	0	0	0	11003.5	0	0	5	0	0	2	98653.5	0	0	1
chr7	109746340	109746351	1	12	Human_STR_1358578	T	0	109746345.5	984836.5	0	0	0	556353.5	0	0	0	145.5	2	16	210	1590927.5	0	0	0	10671.5	0	0	5	0	0	2	98985.5	0	0	1
chr7	109753673	109753692	1	20	Human_STR_1358579	C	0	109753682.5	977499.5	0	0	0	549016.5	0	0	0	1551.5	0	8	205	1598264.5	0	0	0	3334.5	0	2	5	0	0	2	106322.5	0	0	0
chr7	109754838	109754849	2	6	Human_STR_1358580	AT	0	109754843.5	976338.5	0	0	0	547855.5	0	0	0	390.5	1	8	206	1599425.5	0	0	0	2173.5	0	2	5	0	0	2	107483.5	0	0	0
chr7	109755135	109755153	1	19	Human_STR_1358581	T	0	109755144	976038	0	0	0	547555	0	0	0	90	1	8	206	1599726	0	0	0	1873	0	2	5	0	0	2	107784	0	0	0
chr7	109758373	109758436	2	32	Human_STR_1358582	CT/AT	0	109758404.5	972777.5	0	0	0	544294.5	0	0	0	920.5	1	7	208	1602986.5	0	0	0	1297.5	0	2	5	0	0	2	111044.5	0	0	0
chr7	109758448	109758459	2	6	Human_STR_1358583	AC	0	109758453.5	972728.5	0	0	0	544245.5	0	0	0	871.5	1	7	208	1603035.5	0	0	0	1346.5	0	2	5	0	0	2	111093.5	0	0	0
chr7	109763461	109763478	3	6	Human_STR_1358584	AAT	0	109763469.5	967712.5	0	0	0	539229.5	0	0	0	1365.5	0	9	210	1608051.5	0	0	0	6362.5	0	2	5	0	0	2	116109.5	0	0	0
chr7	109767720	109767742	1	23	Human_STR_1358585	A	0	109767731	963451	0	0	0	534968	0	0	0	661	1	9	211	1612313	0	0	0	10066	0	0	5	0	0	2	120371	0	0	0
chr7	109767998	109768009	2	6	Human_STR_1358586	AG	0	109768003.5	963178.5	0	0	0	534695.5	0	0	0	933.5	1	9	211	1612585.5	0	0	0	9793.5	0	1	5	0	1	2	120643.5	0	0	0
chr7	109770194	109770220	1	27	Human_STR_1358587	A	0	109770207	960975	0	0	0	532492	0	0	0	626	2	9	212	1614789	0	0	0	7590	0	1	5	0	1	2	122847	0	0	0
chr7	109772116	109772130	1	15	Human_STR_1358588	T	0	109772123	959059	0	0	0	530576	0	0	0	389	1	8	213	1616705	0	0	0	5674	0	1	5	0	1	2	124763	0	0	0
chr7	109776668	109776748	2	40.5	Human_STR_1358589	AT	0	109776708	954474	0	0	0	525991	0	0	0	2163	0	14	215	1621290	0	0	0	1089	0	2	5	0	1	2	129348	0	0	0
chr7	109777584	109777596	2	6.5	Human_STR_1358590	AC	0	109777590	953592	0	0	0	525109	0	0	0	2047	0	14	215	1622172	0	0	0	207	1	2	5	1	1	2	130230	0	0	0
chr7	109777630	109777650	2	10.5	Human_STR_1358591	AT	0	109777640	953542	0	0	0	525059	0	0	0	1997	0	14	215	1622222	0	0	0	157	1	2	5	1	1	2	130280	0	0	0
chr7	109777663	109777680	2	9	Human_STR_1358592	AT	0	109777671.5	953510.5	0	0	0	525027.5	0	0	0	1965.5	0	14	215	1622253.5	0	0	0	125.5	1	2	5	1	1	2	130311.5	0	0	0
chr7	109780218	109780245	1	28	Human_STR_1358593	A	0	109780231.5	950950.5	0	0	0	522467.5	0	0	0	594.5	1	16	214	1624813.5	0	0	0	2338.5	0	2	5	0	1	2	132871.5	0	0	0
chr7	109780538	109780572	2	17.5	Human_STR_1358594	CT/AT	0	109780555	950627	0	0	0	522144	0	0	0	918	1	17	214	1625137	0	0	0	2015	0	2	5	0	1	2	133195	0	0	0
chr7	109785125	109785143	4	4.75	Human_STR_1358595	AAAT	0	109785134	946048	0	0	0	517565	0	0	0	127	3	24	221	1629716	0	0	0	2564	0	2	5	0	1	2	137774	0	0	0
chr7	109796076	109796098	1	23	Human_STR_1358596	A	0	109796087	935095	0	0	0	506612	0	0	0	132	7	38	231	1640669	0	0	0	13517	0	0	5	0	0	2	148727	0	0	0
chr7	109797605	109797638	2	17	Human_STR_1358597	AC	0	109797621.5	933560.5	0	0	0	505077.5	0	0	0	533.5	7	39	232	1642203.5	0	0	0	15051.5	0	0	5	0	0	2	150261.5	0	0	0
chr7	109797683	109797700	2	9	Human_STR_1358598	AC	0	109797691.5	933490.5	0	0	0	505007.5	0	0	0	463.5	7	39	232	1642273.5	0	0	0	15121.5	0	0	5	0	0	2	150331.5	0	0	0
chr7	109798567	109798580	1	14	Human_STR_1358599	A	0	109798573.5	932608.5	0	0	0	504125.5	0	0	0	17.5	7	37	232	1643155.5	0	0	0	16003.5	0	0	5	0	0	2	151213.5	0	0	0
chr7	109799861	109799878	4	4.5	Human_STR_1358600	AAAC	0	109799869.5	931312.5	0	0	0	502829.5	0	0	0	259.5	6	38	233	1644451.5	0	0	0	17299.5	0	0	5	0	0	2	152509.5	0	0	0
chr7	109800626	109800644	3	6.33333	Human_STR_1358601	ATT	0	109800635	930547	0	0	0	502064	0	0	0	276	1	38	233	1645217	0	0	0	18065	0	0	5	0	0	2	153275	0	0	0
chr7	109804477	109804491	2	7.5	Human_STR_1358602	AT	0	109804484	926698	0	0	0	498215	0	0	0	1048	0	35	234	1649066	0	0	0	21914	0	0	5	0	0	2	153421	0	0	0
chr7	109805396	109805410	3	5	Human_STR_1358603	GTT	0	109805403	925779	0	0	0	497296	0	0	0	777	1	38	235	1649985	0	0	0	22833	0	0	5	0	0	2	152502	0	0	0
chr7	109805846	109805879	4	8.5	Human_STR_1358604	AAAT/AAAG	0	109805862.5	925319.5	0	0	0	496836.5	0	0	0	317.5	2	36	233	1650444.5	0	0	0	23292.5	0	0	5	0	0	2	152042.5	0	0	0
chr7	109808307	109808326	1	20	Human_STR_1358605	T	0	109808316.5	922865.5	0	0	0	494382.5	0	0	0	311.5	2	32	233	1652898.5	0	0	0	25746.5	0	0	5	0	0	2	149588.5	0	0	0
chr7	109810712	109810726	1	15	Human_STR_1358606	T	0	109810719	920463	0	0	0	491980	0	0	0	580	3	25	228	1655301	0	0	0	28149	0	0	5	0	0	2	147186	0	0	0
chr7	109810801	109810820	2	10	Human_STR_1358607	AG	0	109810810.5	920371.5	0	0	0	491888.5	0	0	0	488.5	3	25	228	1655392.5	0	0	0	28240.5	0	0	5	0	0	2	147094.5	0	0	0
chr7	109812382	109812422	2	20.5	Human_STR_1358608	GT	0	109812402	918780	0	0	0	490297	0	0	0	382	2	26	226	1656984	0	0	0	29832	0	0	5	0	0	2	145503	0	0	0
chr7	109813909	109813929	1	21	Human_STR_1358609	A	0	109813919	917263	0	0	0	488780	0	0	0	108	4	24	226	1658501	0	0	0	31349	0	0	5	0	0	2	143986	0	0	0
chr7	109821271	109821290	1	20	Human_STR_1358610	A	0	109821280.5	909901.5	0	0	0	481418.5	0	0	0	358.5	3	27	212	1665862.5	0	0	0	38710.5	0	0	4	0	0	1	136624.5	0	0	0
chr7	109821361	109821372	1	12	Human_STR_1358611	T	0	109821366.5	909815.5	0	0	0	481332.5	0	0	0	348.5	3	25	212	1665948.5	0	0	0	38796.5	0	0	4	0	0	1	136538.5	0	0	0
chr7	109823009	109823029	1	21	Human_STR_1358612	A	0	109823019	908163	0	0	0	479680	0	0	0	362	1	25	212	1667601	0	0	0	40449	0	0	4	0	0	1	134886	0	0	0
chr7	109825533	109825580	4	12	Human_STR_1358613	AAAT	0	109825556.5	905625.5	0	0	0	477142.5	0	0	0	1037.5	0	23	219	1670138.5	0	0	0	42986.5	0	0	4	0	0	1	132348.5	0	0	0
chr7	109826754	109826797	2	22	Human_STR_1358614	AC	0	109826775.5	904406.5	0	0	0	475923.5	0	0	0	491.5	3	24	217	1671357.5	0	0	0	44205.5	0	0	4	0	0	1	131129.5	0	0	0
chr7	109829673	109829691	1	19	Human_STR_1358615	T	0	109829682	901500	0	0	0	473017	0	0	0	304	3	25	209	1674264	0	0	0	47112	0	0	4	0	0	1	128223	0	0	0
chr7	109830572	109830603	4	8	Human_STR_1358616	AAAT	0	109830587.5	900594.5	0	0	0	472111.5	0	0	0	191.5	2	25	210	1675169.5	0	0	0	48017.5	0	0	4	0	0	1	127317.5	0	0	0
chr7	109831119	109831159	2	20.5	Human_STR_1358617	AC	0	109831139	900043	0	0	0	471560	0	0	0	360	2	24	209	1675721	0	0	0	48569	0	0	4	0	0	1	126766	0	0	0
chr7	109831471	109831525	5	11	Human_STR_1358618	AAAAT	0	109831498	899684	0	0	0	471201	0	0	0	220	2	24	210	1676080	0	0	0	48928	0	0	4	0	0	1	126407	0	0	0
chr7	109832189	109832217	2	14.5	Human_STR_1358619	AC	0	109832203	898979	0	0	0	470496	0	0	0	408	2	25	213	1676785	0	0	0	49633	0	0	4	0	0	1	125702	0	0	0
chr7	109832863	109832873	1	11	Human_STR_1358620	T	0	109832868	898314	0	0	0	469831	0	0	0	257	2	28	211	1677450	0	0	0	50298	0	0	4	0	0	1	125037	0	0	0
chr7	109837249	109837262	1	14	Human_STR_1358621	T	0	109837255.5	893926.5	0	0	0	465443.5	0	0	0	272.5	3	26	203	1681837.5	0	0	0	54685.5	0	0	4	0	0	1	120649.5	0	0	0
chr7	109838437	109838448	1	12	Human_STR_1358622	T	0	109838442.5	892739.5	0	0	0	464256.5	0	0	0	632.5	1	22	200	1683024.5	0	0	0	55872.5	0	0	4	0	0	1	119462.5	0	0	0
chr7	109839594	109839612	1	19	Human_STR_1358623	T	0	109839603	891579	0	0	0	463096	0	0	0	1231	0	21	205	1684185	0	0	0	57033	0	0	4	0	0	1	118302	0	0	0
chr7	109841561	109841575	1	15	Human_STR_1358624	T	0	109841568	889614	0	0	0	461131	0	0	0	168	4	22	202	1686150	0	0	0	58998	0	0	4	0	0	1	116337	0	0	0
chr7	109847555	109847574	2	10	Human_STR_1358625	CT	0	109847564.5	883617.5	0	0	0	455134.5	0	0	0	1287.5	0	15	207	1692146.5	0	0	0	64994.5	0	0	5	0	0	1	110340.5	0	0	0
chr7	109848341	109848352	2	6	Human_STR_1358626	GT	0	109848346.5	882835.5	0	0	0	454352.5	0	0	0	505.5	1	14	207	1692928.5	0	0	0	65776.5	0	0	5	0	0	1	109558.5	0	0	0
chr7	109848710	109848730	5	4.2	Human_STR_1358627	AAAAT	0	109848720	882462	0	0	0	453979	0	0	0	132	1	14	207	1693302	0	0	0	66150	0	0	5	0	0	1	109185	0	0	0
chr7	109850149	109850163	1	15	Human_STR_1358628	A	0	109850156	881026	0	0	0	452543	0	0	0	135	2	14	208	1694738	0	0	0	67586	0	0	5	0	0	1	107749	0	0	0
chr7	109862745	109862762	1	18	Human_STR_1358629	T	0	109862753.5	868428.5	0	0	0	439945.5	0	0	0	225.5	2	16	216	1707335.5	0	0	0	80183.5	0	0	3	0	0	1	95151.5	0	0	1
chr7	109869285	109869295	1	11	Human_STR_1358630	A	0	109869290	861892	0	0	0	433409	0	0	0	161	2	17	217	1713872	0	0	0	74476	0	0	3	0	0	1	88615	0	0	1
chr7	109873215	109873247	1	33	Human_STR_1358631	A	0	109873231	857951	0	0	0	429468	0	0	0	1826	0	19	215	1717813	0	0	0	70535	0	0	3	0	0	1	84674	0	0	1
chr7	109875041	109875052	2	6	Human_STR_1358632	CT	0	109875046.5	856135.5	0	0	0	427652.5	0	0	0	681.5	1	20	213	1719628.5	0	0	0	68719.5	0	0	3	0	0	1	82858.5	0	0	1
chr7	109875073	109875087	2	7.5	Human_STR_1358633	AT	0	109875080	856102	0	0	0	427619	0	0	0	648	1	21	213	1719662	0	0	0	68686	0	0	3	0	0	1	82825	0	0	1
chr7	109875147	109875193	2	23.5	Human_STR_1358634	AT	0	109875170	856012	0	0	0	427529	0	0	0	558	1	21	213	1719752	0	0	0	68596	0	0	3	0	0	1	82735	0	0	1
chr7	109875204	109875236	2	16.5	Human_STR_1358635	AT/AG	0	109875220	855962	0	0	0	427479	0	0	0	508	1	21	213	1719802	0	0	0	68546	0	0	3	0	0	1	82685	0	0	1
chr7	109876653	109876678	2	13	Human_STR_1358636	GT	0	109876665.5	854516.5	0	0	0	426033.5	0	0	0	204.5	3	25	213	1721247.5	0	0	0	67100.5	0	0	3	0	0	1	81239.5	0	0	1
chr7	109877338	109877362	5	5	Human_STR_1358637	AAAAT	0	109877350	853832	0	0	0	425349	0	0	0	315	3	22	213	1721932	0	0	0	66416	0	0	3	0	0	1	80555	0	0	1
chr7	109877577	109877595	1	19	Human_STR_1358638	G	0	109877586	853596	0	0	0	425113	0	0	0	288	2	23	213	1722168	0	0	0	66180	0	0	3	0	0	1	80319	0	0	1
chr7	109878161	109878175	3	5	Human_STR_1358639	ATT	0	109878168	853014	0	0	0	424531	0	0	0	294	2	22	214	1722750	0	0	0	65598	0	0	2	0	0	0	79737	0	0	1
chr7	109880180	109880197	1	18	Human_STR_1358640	A	0	109880188.5	850993.5	0	0	0	422510.5	0	0	0	924.5	1	23	214	1724770.5	0	0	0	63577.5	0	0	2	0	0	0	77716.5	0	0	1
chr7	109880882	109880925	2	22	Human_STR_1358641	GT	0	109880903.5	850278.5	0	0	0	421795.5	0	0	0	209.5	4	24	215	1725485.5	0	0	0	62862.5	0	0	2	0	0	0	77001.5	0	0	1
chr7	109882176	109882187	1	12	Human_STR_1358642	A	0	109882181.5	849000.5	0	0	0	420517.5	0	0	0	407.5	4	25	215	1726763.5	0	0	0	61584.5	0	0	2	0	0	0	75723.5	0	0	1
chr7	109892180	109892224	2	22.5	Human_STR_1358643	AT/AC	0	109892202	838980	0	0	0	410497	0	0	0	873	1	27	206	1736784	0	0	0	51564	0	0	2	0	0	1	65703	0	0	1
chr7	109895716	109895739	1	24	Human_STR_1358644	T	0	109895727.5	835454.5	0	0	0	406971.5	0	0	0	971.5	1	25	199	1740309.5	0	0	0	48038.5	0	0	2	0	0	1	62177.5	0	0	1
chr7	109898288	109898299	1	12	Human_STR_1358645	T	0	109898293.5	832888.5	0	0	0	404405.5	0	0	0	462.5	1	19	192	1742875.5	0	0	0	45472.5	0	0	2	0	0	1	59611.5	0	0	1
chr7	109898645	109898662	1	18	Human_STR_1358646	A	0	109898653.5	832528.5	0	0	0	404045.5	0	0	0	102.5	1	18	190	1743235.5	0	0	0	45112.5	0	0	2	0	0	1	59251.5	0	0	1
chr7	109899088	109899102	2	7.5	Human_STR_1358647	AT	0	109899095	832087	0	0	0	403604	0	0	0	339	1	17	188	1743677	0	0	0	44671	0	0	2	0	0	1	58810	0	0	1
chr7	109899522	109899536	1	15	Human_STR_1358648	T	0	109899529	831653	0	0	0	403170	0	0	0	773	1	17	186	1744111	0	0	0	44237	0	0	2	0	0	1	58376	0	0	1
chr7	109900412	109900426	1	15	Human_STR_1358649	A	0	109900419	830763	0	0	0	402280	0	0	0	501	2	17	183	1745001	0	0	0	43347	0	0	2	0	0	1	57486	0	0	1
chr7	109900706	109900716	1	11	Human_STR_1358650	T	0	109900711	830471	0	0	0	401988	0	0	0	209	2	17	183	1745293	0	0	0	43055	0	0	2	0	0	1	57194	0	0	1
chr7	109903076	109903114	2	19.5	Human_STR_1358651	AC	0	109903095	828087	0	0	0	399604	0	0	0	1738	0	19	183	1747677	0	0	0	40671	0	0	2	0	0	1	54810	0	0	1
chr7	109903874	109903890	1	17	Human_STR_1358652	A	0	109903882	827300	0	0	0	398817	0	0	0	966	1	16	182	1748464	0	0	0	39884	0	0	2	0	0	1	54023	0	0	1
chr7	109905938	109905960	4	5.75	Human_STR_1358653	ATTT	0	109905949	825233	0	0	0	396750	0	0	0	719	1	14	182	1750531	0	0	0	37817	0	0	2	0	0	1	51956	0	0	1
chr7	109910547	109910614	2	34	Human_STR_1358654	AT	0	109910580.5	820601.5	0	0	0	392118.5	0	0	0	428.5	3	11	178	1755162.5	0	0	0	33185.5	0	0	2	0	0	1	47324.5	0	0	1
chr7	109910645	109910657	2	6.5	Human_STR_1358655	AG	0	109910651	820531	0	0	0	392048	0	0	0	499	3	11	178	1755233	0	0	0	33115	0	0	2	0	0	1	47254	0	0	1
chr7	109913441	109913459	1	19	Human_STR_1358656	A	0	109913450	817732	0	0	0	389249	0	0	0	856	2	11	174	1758032	0	0	0	30316	0	0	2	0	0	1	44455	0	0	1
chr7	109913883	109913897	1	15	Human_STR_1358657	A	0	109913890	817292	0	0	0	388809	0	0	0	1296	0	13	174	1758472	0	0	0	29876	0	0	2	0	0	1	44015	0	0	2
chr7	109914893	109914915	4	5.75	Human_STR_1358658	AAAG	0	109914904	816278	0	0	0	387795	0	0	0	2310	0	16	170	1759486	0	0	0	28862	0	0	3	0	0	1	43001	0	0	2
chr7	109915656	109915678	2	11.5	Human_STR_1358659	AC	0	109915667	815515	0	0	0	387032	0	0	0	3073	0	15	170	1760249	0	0	0	28099	0	0	3	0	0	1	42238	0	0	2
chr7	109915700	109915720	1	21	Human_STR_1358660	A	0	109915710	815472	0	0	0	386989	0	0	0	3116	0	15	170	1760292	0	0	0	28056	0	0	3	0	0	1	42195	0	0	2
chr7	109916363	109916407	2	22.5	Human_STR_1358661	AT	0	109916385	814797	0	0	0	386314	0	0	0	3791	0	15	169	1760967	0	0	0	27381	0	0	3	0	0	1	41520	0	0	2
chr7	109918059	109918106	2	24	Human_STR_1358662	AC	0	109918082.5	813099.5	0	0	0	384616.5	0	0	0	5101.5	0	16	171	1762664.5	0	0	0	25683.5	0	0	3	0	0	1	39822.5	0	0	2
chr7	109919270	109919284	1	15	Human_STR_1358663	T	0	109919277	811905	0	0	0	383422	0	0	0	3907	0	15	171	1763859	0	0	0	24489	0	0	3	0	0	1	38628	0	0	2
chr7	109919549	109919579	4	7.75	Human_STR_1358664	ATCT	0	109919564	811618	0	0	0	383135	0	0	0	3620	0	15	171	1764146	0	0	0	24202	0	0	3	0	0	1	38341	0	0	2
chr7	109920332	109920354	5	4.6	Human_STR_1358665	ATATG	0	109920343	810839	0	0	0	382356	0	0	0	2841	0	15	171	1764925	0	0	0	23423	0	0	3	0	0	1	37562	0	0	2
chr7	109924565	109924604	5	8	Human_STR_1358666	AGAGG	0	109924584.5	806597.5	0	0	0	378114.5	0	0	0	153.5	6	18	176	1769166.5	0	0	0	19181.5	0	0	3	0	0	1	33320.5	0	0	2
chr7	109924647	109924659	2	6.5	Human_STR_1358667	AG	0	109924653	806529	0	0	0	378046	0	0	0	85	5	18	176	1769235	0	0	0	19113	0	0	3	0	0	1	33252	0	0	2
chr7	109924800	109924822	5	4.6	Human_STR_1358668	GTTTT	0	109924811	806371	0	0	0	377888	0	0	0	73	4	18	176	1769393	0	0	0	18955	0	0	3	0	0	1	33094	0	0	2
chr7	109924978	109925004	1	27	Human_STR_1358669	T	0	109924991	806191	0	0	0	377708	0	0	0	253	4	18	176	1769573	0	0	0	18775	0	0	3	0	0	1	32914	0	0	2
chr7	109925537	109925561	1	25	Human_STR_1358670	T	0	109925549	805633	0	0	0	377150	0	0	0	811	1	18	177	1770131	0	0	0	18217	0	0	3	0	0	1	32356	0	0	2
chr7	109926984	109926997	1	14	Human_STR_1358671	T	0	109926990.5	804191.5	0	0	0	375708.5	0	0	0	548.5	1	19	181	1771572.5	0	0	0	16775.5	0	0	3	0	0	1	30914.5	0	0	2
chr7	109927649	109927676	1	28	Human_STR_1358672	T	0	109927662.5	803519.5	0	0	0	375036.5	0	0	0	123.5	1	19	179	1772244.5	0	0	0	16103.5	0	0	3	0	0	1	30242.5	0	0	3
chr7	109931134	109931156	2	11.5	Human_STR_1358673	GT	0	109931145	800037	0	0	0	371554	0	0	0	183	3	25	178	1775727	0	0	0	12621	0	0	3	0	0	1	26760	0	0	3
chr7	109932442	109932461	2	10	Human_STR_1358674	AC	0	109932451.5	798730.5	0	0	0	370247.5	0	0	0	120.5	5	25	178	1777033.5	0	0	0	11314.5	0	0	3	0	0	1	25453.5	0	0	3
chr7	109932509	109932652	2	72	Human_STR_1358675	AT	0	109932580.5	798601.5	0	0	0	370118.5	0	0	0	249.5	6	25	178	1777162.5	0	0	0	11185.5	0	0	3	0	0	1	25324.5	0	0	3
chr7	109940484	109940613	2	65	Human_STR_1358676	AT	0	109940548.5	790633.5	0	0	0	362150.5	0	0	0	1104.5	0	25	175	1785130.5	0	0	0	3217.5	0	1	3	0	0	1	17356.5	0	0	3
chr7	109940665	109940730	2	33	Human_STR_1358677	GT/AT	0	109940697.5	790484.5	0	0	0	362001.5	0	0	0	1253.5	0	25	175	1785279.5	0	0	0	3068.5	0	1	3	0	0	1	17207.5	0	0	3
chr7	109941902	109941922	1	21	Human_STR_1358678	T	0	109941912	789270	0	0	0	360787	0	0	0	1428	0	22	173	1786494	0	0	0	1854	0	1	3	0	0	1	15993	0	0	3
chr7	109943439	109943454	4	4	Human_STR_1358679	ATTC	0	109943446.5	787735.5	0	0	0	359252.5	0	0	0	105.5	4	19	169	1788028.5	0	0	0	319.5	1	1	3	0	0	1	14458.5	0	0	3
chr7	109945328	109945339	2	6	Human_STR_1358680	AT	0	109945333.5	785848.5	0	0	0	357365.5	0	0	0	332.5	2	20	170	1789915.5	0	0	0	1567.5	0	1	3	0	0	1	12571.5	0	0	3
chr7	109946216	109946231	4	4	Human_STR_1358681	ATTC	0	109946223.5	784958.5	0	0	0	356475.5	0	0	0	254.5	5	20	170	1790805.5	0	0	0	2457.5	0	1	3	0	0	1	11681.5	0	0	3
chr7	109948160	109948185	5	5.2	Human_STR_1358682	GGTTT	0	109948172.5	783009.5	0	0	0	354526.5	0	0	0	615.5	1	21	175	1792754.5	0	0	0	4406.5	0	1	5	0	0	1	9732.5	0	1	3
chr7	109950121	109950137	1	17	Human_STR_1358683	A	0	109950129	781053	0	0	0	352570	0	0	0	1341	0	17	181	1794711	0	0	0	6363	0	1	6	0	0	2	7776	0	1	3
chr7	109953275	109953304	2	15	Human_STR_1358684	AT	0	109953289.5	777892.5	0	0	0	349409.5	0	0	0	216.5	2	24	181	1797871.5	0	0	0	9523.5	0	1	6	0	0	2	4615.5	0	1	3
chr7	109955441	109955492	4	13	Human_STR_1358685	AAGG	0	109955466.5	775715.5	0	0	0	347232.5	0	0	0	375.5	1	20	182	1800048.5	0	0	0	11700.5	0	0	6	0	0	2	2438.5	0	1	3
chr7	109955619	109955635	1	17	Human_STR_1358686	T	0	109955627	775555	0	0	0	347072	0	0	0	536	1	20	182	1800209	0	0	0	11861	0	0	6	0	0	2	2278	0	1	3
chr7	109956552	109956562	1	11	Human_STR_1358687	T	0	109956557	774625	0	0	0	346142	0	0	0	800	2	18	181	1801139	0	0	0	12791	0	0	6	0	0	2	1348	0	1	3
chr7	109959068	109959091	2	12	Human_STR_1358688	AT	0	109959079.5	772102.5	0	0	0	343619.5	0	0	0	89.5	2	16	182	1803661.5	0	0	0	15313.5	0	0	6	0	0	2	1174.5	0	1	4
chr7	109959570	109959587	2	9	Human_STR_1358689	GT	0	109959578.5	771603.5	0	0	0	343120.5	0	0	0	409.5	2	17	184	1804160.5	0	0	0	15812.5	0	0	6	0	0	2	1673.5	0	1	4
chr7	109959876	109959903	5	5.6	Human_STR_1358690	ATTTT	0	109959889.5	771292.5	0	0	0	342809.5	0	0	0	247.5	3	17	184	1804471.5	0	0	0	16123.5	0	0	6	0	0	2	1984.5	0	1	4
chr7	109961637	109961686	4	12.5	Human_STR_1358691	AGGG	0	109961661.5	769520.5	0	0	0	341037.5	0	0	0	99.5	5	17	185	1806243.5	0	0	0	17895.5	0	0	6	0	0	2	3756.5	0	1	4
chr7	109962117	109962141	2	12.5	Human_STR_1358692	AT	0	109962129	769053	0	0	0	340570	0	0	0	108	5	17	185	1806711	0	0	0	18363	0	0	6	0	0	2	4224	0	1	4
chr7	109963430	109963467	3	12.6667	Human_STR_1358693	ATT	0	109963448.5	767733.5	0	0	0	339250.5	0	0	0	600.5	1	17	185	1808030.5	0	0	0	19682.5	0	0	6	0	0	2	5543.5	0	1	4
chr7	109963622	109963637	1	16	Human_STR_1358694	T	0	109963629.5	767552.5	0	0	0	339069.5	0	0	0	781.5	1	16	185	1808211.5	0	0	0	19863.5	0	0	6	0	0	2	5724.5	0	1	4
chr7	109964758	109964768	1	11	Human_STR_1358695	A	0	109964763	766419	0	0	0	337936	0	0	0	1120	0	15	187	1809345	0	0	0	20997	0	0	6	0	0	2	6858	0	1	4
chr7	109966557	109966571	1	15	Human_STR_1358696	A	0	109966564	764618	0	0	0	336135	0	0	0	575	2	14	189	1811146	0	0	0	22798	0	0	6	0	0	2	8659	0	1	4
chr7	109968970	109968980	1	11	Human_STR_1358697	T	0	109968975	762207	0	0	0	333724	0	0	0	431	1	13	185	1813557	0	0	0	23195	0	0	6	0	0	2	11070	0	0	4
chr7	109971171	109971181	1	11	Human_STR_1358698	A	0	109971176	760006	0	0	0	331523	0	0	0	1770	0	11	184	1815758	0	0	0	20994	0	0	7	0	0	2	13271	0	0	4
chr7	109971399	109971413	1	15	Human_STR_1358699	A	0	109971406	759776	0	0	0	331293	0	0	0	2000	0	10	183	1815988	0	0	0	20764	0	0	7	0	0	2	13501	0	0	4
chr7	109973971	109973987	4	4.25	Human_STR_1358700	ATTT	0	109973979	757203	0	0	0	328720	0	0	0	3849	0	9	188	1818561	0	0	0	18191	0	0	8	0	0	2	16074	0	0	4
chr7	109977631	109977646	2	8	Human_STR_1358701	CT	0	109977638.5	753543.5	0	0	0	325060.5	0	0	0	189.5	2	12	188	1822220.5	0	0	0	14531.5	0	0	10	0	0	2	19733.5	0	0	4
chr7	109978828	109978866	2	19.5	Human_STR_1358702	GT	0	109978847	752335	0	0	0	323852	0	0	0	383	1	12	189	1823429	0	0	0	13323	0	0	10	0	0	2	20942	0	0	4
chr7	109981438	109981474	2	18.5	Human_STR_1358703	AT	0	109981456	749726	0	0	0	321243	0	0	0	809	1	11	187	1826038	0	0	0	10714	0	0	10	0	0	2	23551	0	0	4
chr7	109983327	109983340	1	14	Human_STR_1358704	T	0	109983333.5	747848.5	0	0	0	319365.5	0	0	0	143.5	4	11	186	1827915.5	0	0	0	8836.5	0	1	10	0	1	2	25428.5	0	0	4
chr7	109984543	109984639	2	48.5	Human_STR_1358705	AT/AC	0	109984591	746591	0	0	0	318108	0	0	0	588	3	11	186	1829173	0	0	0	7579	0	1	10	0	1	2	26686	0	0	4
chr7	109988350	109988365	2	8	Human_STR_1358706	AT	0	109988357.5	742824.5	0	0	0	314341.5	0	0	0	935.5	1	10	180	1832939.5	0	0	0	3812.5	0	1	10	0	1	2	25302.5	0	0	4
chr7	109991466	109991487	6	3.66667	Human_STR_1358707	AGGGGT	0	109991476.5	739705.5	0	0	0	311222.5	0	0	0	4054.5	0	8	181	1836058.5	0	0	0	693.5	1	1	10	1	1	2	22183.5	0	0	4
chr7	109994647	109994686	1	40	Human_STR_1358708	T	0	109994666.5	736515.5	0	0	0	308032.5	0	0	0	7244.5	0	7	176	1839248.5	0	0	0	2496.5	0	1	10	0	1	2	18993.5	0	0	4
chr7	109997472	109997491	2	10	Human_STR_1358709	AT	0	109997481.5	733700.5	0	0	0	305217.5	0	0	0	5185.5	0	3	181	1842063.5	0	0	0	5311.5	0	1	10	0	1	2	16178.5	0	0	4
chr7	109999407	109999424	6	3	Human_STR_1358710	ATTTCT	0	109999415.5	731766.5	0	0	0	303283.5	0	0	0	3251.5	0	3	180	1843997.5	0	0	0	7245.5	0	1	10	0	1	2	14244.5	0	0	4
chr7	110002047	110002063	1	17	Human_STR_1358711	T	0	110002055	729127	0	0	0	300644	0	0	0	612	1	5	185	1846637	0	0	0	9885	0	1	10	0	1	2	11605	0	0	4
chr7	110009643	110009655	2	6.5	Human_STR_1358712	AT	0	110009649	721533	0	0	0	293050	0	0	0	399	2	12	201	1854231	0	0	0	4872	0	1	10	0	0	2	4011	0	1	4
chr7	110009925	110009950	2	13	Human_STR_1358713	AT	0	110009937.5	721244.5	0	0	0	292761.5	0	0	0	110.5	2	12	201	1854519.5	0	0	0	4583.5	0	1	10	0	0	2	3722.5	0	1	4
chr7	110018480	110018508	2	14.5	Human_STR_1358714	GT	0	110018494	712688	0	0	0	284205	0	0	0	396	1	28	196	1863076	0	0	0	3973	0	1	10	0	0	2	4834	0	2	4
chr7	110018874	110018911	2	19	Human_STR_1358715	CT	0	110018892.5	712289.5	0	0	0	283806.5	0	0	0	794.5	1	28	196	1863474.5	0	0	0	4371.5	0	1	10	0	0	2	5232.5	0	2	4
chr7	110032026	110032183	2	79	Human_STR_1358716	AT	0	110032104.5	699077.5	0	0	0	270594.5	0	0	0	820.5	2	26	196	1876686.5	0	0	0	15365.5	0	0	10	0	0	2	5064.5	0	1	4
chr7	110032216	110032227	2	6	Human_STR_1358717	AT	0	110032221.5	698960.5	0	0	0	270477.5	0	0	0	703.5	1	26	195	1876803.5	0	0	0	15248.5	0	0	10	0	0	2	5181.5	0	1	4
chr7	110032238	110032272	2	17.5	Human_STR_1358718	AT	0	110032255	698927	0	0	0	270444	0	0	0	670	1	25	195	1876837	0	0	0	15215	0	0	10	0	0	2	5215	0	1	4
chr7	110033157	110033167	1	11	Human_STR_1358719	A	0	110033162	698020	0	0	0	269537	0	0	0	237	1	22	196	1877744	0	0	0	14308	0	0	10	0	0	2	6122	0	1	4
chr7	110037488	110037515	2	14	Human_STR_1358720	GT	0	110037501.5	693680.5	0	0	0	265197.5	0	0	0	131.5	4	19	202	1882083.5	0	0	0	9968.5	0	1	10	0	0	2	10461.5	0	0	4
chr7	110040118	110040159	4	10.5	Human_STR_1358721	GTTT/GGTT	0	110040138.5	691043.5	0	0	0	262560.5	0	0	0	416.5	2	23	203	1884720.5	0	0	0	7331.5	0	3	10	0	1	2	13098.5	0	0	4
chr7	110041700	110041792	2	46.5	Human_STR_1358722	AT	0	110041746	689436	0	0	0	260953	0	0	0	1934	0	23	206	1886328	0	0	0	5724	0	3	10	0	1	2	14706	0	0	4
chr7	110042162	110042184	2	11.5	Human_STR_1358723	AT	0	110042173	689009	0	0	0	260526	0	0	0	1507	0	23	206	1886755	0	0	0	5297	0	3	10	0	1	2	15133	0	0	4
chr7	110042220	110042234	2	7.5	Human_STR_1358724	AT	0	110042227	688955	0	0	0	260472	0	0	0	1453	0	23	206	1886809	0	0	0	5243	0	3	10	0	1	2	15187	0	0	4
chr7	110042249	110042263	2	7.5	Human_STR_1358725	AT	0	110042256	688926	0	0	0	260443	0	0	0	1424	0	23	206	1886838	0	0	0	5214	0	3	10	0	1	2	15216	0	0	4
chr7	110042305	110042324	2	10	Human_STR_1358726	AT	0	110042314.5	688867.5	0	0	0	260384.5	0	0	0	1365.5	0	23	206	1886896.5	0	0	0	5155.5	0	3	10	0	1	2	15274.5	0	0	4
chr7	110042805	110042819	2	7.5	Human_STR_1358727	AG	0	110042812	688370	0	0	0	259887	0	0	0	868	1	24	207	1887394	0	0	0	4658	0	3	10	0	1	2	15772	0	0	4
chr7	110045407	110045426	1	20	Human_STR_1358728	T	0	110045416.5	685765.5	0	0	0	257282.5	0	0	0	1133.5	0	25	205	1889998.5	0	0	0	2053.5	0	3	9	0	1	2	13643.5	0	0	4
chr7	110051979	110051996	1	18	Human_STR_1358729	A	0	110051987.5	679194.5	0	0	0	250711.5	0	0	0	360.5	2	25	206	1896569.5	0	0	0	3095.5	0	3	9	0	1	2	7072.5	0	1	4
chr7	110052620	110052644	2	12.5	Human_STR_1358730	GT	0	110052632	678550	0	0	0	250067	0	0	0	284	1	25	207	1897214	0	0	0	3740	0	3	9	0	1	2	6428	0	1	4
chr7	110057370	110057391	1	22	Human_STR_1358731	A	0	110057380.5	673801.5	0	0	0	245318.5	0	0	0	428.5	1	29	204	1901962.5	0	0	0	8488.5	0	3	9	0	1	2	1679.5	0	1	4
chr7	110058002	110058012	1	11	Human_STR_1358732	T	0	110058007	673175	0	0	0	244692	0	0	0	440	1	27	204	1902589	0	0	0	9115	0	1	9	0	1	2	1053	0	1	3
chr7	110059008	110059018	1	11	Human_STR_1358733	T	0	110059013	672169	0	0	0	243686	0	0	0	547	4	25	205	1903595	0	0	0	10001	0	0	9	0	0	2	47	1	1	3
chr7	110059857	110059893	2	18.5	Human_STR_1358734	AT	0	110059875	671307	0	0	0	242824	0	0	0	107	3	22	204	1904457	0	0	0	9139	0	1	9	0	0	2	815	1	1	3
chr7	110059913	110059937	2	12.5	Human_STR_1358735	AT	0	110059925	671257	0	0	0	242774	0	0	0	57	3	21	204	1904507	0	0	0	9089	0	1	9	0	0	2	865	1	1	3
chr7	110060226	110060237	2	6	Human_STR_1358736	CT	0	110060231.5	670950.5	0	0	0	242467.5	0	0	0	249.5	3	20	204	1904813.5	0	0	0	8782.5	0	1	9	0	0	2	1171.5	0	1	3
chr7	110068575	110068589	3	5	Human_STR_1358737	AAT	0	110068582	662600	0	0	0	234117	0	0	0	432	1	24	208	1913164	0	0	0	432	1	4	9	0	1	2	9522	0	1	4
chr7	110071090	110071102	1	13	Human_STR_1358738	A	0	110071096	660086	0	0	0	231603	0	0	0	417	3	22	208	1915678	0	0	0	2082	0	4	9	0	1	2	12036	0	0	4
chr7	110072381	110072423	4	10.75	Human_STR_1358739	AAAT	0	110072402	658780	0	0	0	230297	0	0	0	340	4	21	213	1916984	0	0	0	1352	0	4	9	0	1	2	13342	0	0	4
chr7	110074408	110074430	4	5.75	Human_STR_1358740	ATTT	0	110074419	656763	0	0	0	228280	0	0	0	144	3	20	217	1919001	0	0	0	144	2	4	9	1	1	2	15359	0	0	4
chr7	110077965	110077981	1	17	Human_STR_1358741	A	0	110077973	653209	0	0	0	224726	0	0	0	74	3	16	220	1922555	0	0	0	1834	0	4	9	0	1	2	18913	0	0	5
chr7	110081805	110081829	1	25	Human_STR_1358742	T	0	110081817	649365	0	0	0	220882	0	0	0	1234	0	23	221	1926399	0	0	0	5678	0	3	10	0	1	3	22757	0	0	5
chr7	110082209	110082219	1	11	Human_STR_1358743	T	0	110082214	648968	0	0	0	220485	0	0	0	837	1	21	221	1926796	0	0	0	6075	0	3	10	0	1	3	23154	0	0	5
chr7	110083579	110083593	4	3.75	Human_STR_1358744	CTTT	0	110083586	647596	0	0	0	219113	0	0	0	85	2	19	218	1928168	0	0	0	7447	0	3	10	0	1	3	24526	0	0	5
chr7	110086469	110086489	1	21	Human_STR_1358745	T	0	110086479	644703	0	0	0	216220	0	0	0	746	1	20	215	1931061	0	0	0	10340	0	0	10	0	0	3	27419	0	0	5
chr7	110086647	110086657	1	11	Human_STR_1358746	T	0	110086652	644530	0	0	0	216047	0	0	0	919	1	20	215	1931234	0	0	0	10513	0	0	10	0	0	3	27592	0	0	5
chr7	110092578	110092622	5	9	Human_STR_1358747	AAAAC	0	110092600	638582	0	0	0	210099	0	0	0	853	1	26	215	1937182	0	0	0	16461	0	0	10	0	0	2	33540	0	0	5
chr7	110094179	110094197	1	19	Human_STR_1358748	T	0	110094188	636994	0	0	0	208511	0	0	0	867	1	27	218	1938770	0	0	0	18049	0	0	10	0	0	2	35128	0	0	5
chr7	110094347	110094374	1	28	Human_STR_1358749	T	0	110094360.5	636821.5	0	0	0	208338.5	0	0	0	694.5	2	28	218	1938942.5	0	0	0	18221.5	0	0	10	0	0	2	35300.5	0	0	5
chr7	110095635	110095699	4	16.25	Human_STR_1358750	AGAT	0	110095667	635515	0	0	0	207032	0	0	0	245	4	30	218	1940249	0	0	0	19528	0	0	10	0	0	2	36607	0	0	5
chr7	110095984	110096028	2	22.5	Human_STR_1358751	AG	0	110096006	635176	0	0	0	206693	0	0	0	267	5	30	218	1940588	0	0	0	19867	0	0	10	0	0	2	36946	0	0	5
chr7	110096448	110096473	1	26	Human_STR_1358752	T	0	110096460.5	634721.5	0	0	0	206238.5	0	0	0	187.5	4	31	219	1941042.5	0	0	0	20321.5	0	0	10	0	0	2	37400.5	0	0	5
chr7	110100552	110100600	3	16.3333	Human_STR_1358753	AGG	0	110100576	630606	0	0	0	202123	0	0	0	243	3	38	224	1945158	0	0	0	24437	0	0	11	0	0	4	41516	0	0	5
chr7	110100639	110100654	1	16	Human_STR_1358754	T	0	110100646.5	630535.5	0	0	0	202052.5	0	0	0	313.5	4	38	224	1945228.5	0	0	0	24507.5	0	0	11	0	0	4	41586.5	0	0	5
chr7	110107269	110107324	1	56	Human_STR_1358755	A	0	110107296.5	623885.5	0	0	0	195402.5	0	0	0	50.5	6	28	226	1951878.5	0	0	0	31157.5	0	0	11	0	0	4	48236.5	0	0	5
chr7	110109801	110109823	1	23	Human_STR_1358756	T	0	110109812	621370	0	0	0	192887	0	0	0	223	4	27	228	1954394	0	0	0	33673	0	0	11	0	0	4	50752	0	0	5
chr7	110111254	110111332	5	15.8	Human_STR_1358757	AAGGG	0	110111293	619889	0	0	0	191406	0	0	0	1107	0	26	227	1955875	0	0	0	35154	0	0	11	0	0	4	51607	0	0	5
chr7	110111346	110111449	4	26	Human_STR_1358758	AAAG	0	110111397.5	619784.5	0	0	0	191301.5	0	0	0	1211.5	0	26	227	1955979.5	0	0	0	35258.5	0	0	11	0	0	4	51502.5	0	0	5
chr7	110115438	110115448	1	11	Human_STR_1358759	A	0	110115443	615739	0	0	0	187256	0	0	0	4517	0	19	227	1960025	0	0	0	39304	0	0	10	0	0	4	47457	0	0	5
chr7	110118385	110118414	4	7.5	Human_STR_1358760	AAAT	0	110118399.5	612782.5	0	0	0	184299.5	0	0	0	1560.5	0	16	223	1962981.5	0	0	0	42260.5	0	0	10	0	0	4	44500.5	0	0	5
chr7	110122797	110122808	2	6	Human_STR_1358761	AC	0	110122802.5	608379.5	0	0	0	179896.5	0	0	0	188.5	3	15	217	1967384.5	0	0	0	46663.5	0	0	10	0	0	4	40097.5	0	0	5
chr7	110128300	110128328	5	5.8	Human_STR_1358762	GTTTT	0	110128314	602868	0	0	0	174385	0	0	0	224	3	28	208	1972896	0	0	0	50635	0	0	10	0	0	4	34586	0	0	4
chr7	110131733	110131749	1	17	Human_STR_1358763	C	0	110131741	599441	0	0	0	170958	0	0	0	222	3	34	209	1976323	0	0	0	47208	0	0	10	0	0	4	31159	0	0	4
chr7	110135281	110135301	6	3.5	Human_STR_1358764	ATTTTT	0	110135291	595891	0	0	0	167408	0	0	0	109	4	34	212	1979873	0	0	0	43658	0	0	11	0	0	4	27609	0	0	4
chr7	110136657	110136679	1	23	Human_STR_1358765	T	0	110136668	594514	0	0	0	166031	0	0	0	517	4	31	211	1981250	0	0	0	42281	0	0	11	0	0	4	26232	0	0	4
chr7	110137026	110137036	1	11	Human_STR_1358766	T	0	110137031	594151	0	0	0	165668	0	0	0	154	4	32	212	1981613	0	0	0	41918	0	0	11	0	0	4	25869	0	0	4
chr7	110140647	110140677	2	15.5	Human_STR_1358767	GT	0	110140662	590520	0	0	0	162037	0	0	0	258	3	31	212	1985244	0	0	0	38287	0	0	11	0	0	4	22238	0	0	4
chr7	110141740	110141775	6	6	Human_STR_1358768	ATTTTT	0	110141757.5	589424.5	0	0	0	160941.5	0	0	0	322.5	3	31	212	1986339.5	0	0	0	37191.5	0	0	11	0	0	4	21142.5	0	0	4
chr7	110142569	110142612	2	22	Human_STR_1358769	AT	0	110142590.5	588591.5	0	0	0	160108.5	0	0	0	91.5	1	31	212	1987172.5	0	0	0	36358.5	0	0	11	0	0	4	20309.5	0	0	4
chr7	110143080	110143090	1	11	Human_STR_1358770	A	0	110143085	588097	0	0	0	159614	0	0	0	586	1	30	212	1987667	0	0	0	35864	0	0	11	0	0	4	19815	0	0	4
chr7	110144987	110145011	1	25	Human_STR_1358771	A	0	110144999	586183	0	0	0	157700	0	0	0	70	3	28	212	1989581	0	0	0	33950	0	0	11	0	0	4	17901	0	0	4
chr7	110146047	110146063	5	3.4	Human_STR_1358772	AGGGG	0	110146055	585127	0	0	0	156644	0	0	0	118	2	25	214	1990637	0	0	0	32894	0	0	11	0	0	4	16845	0	0	4
chr7	110148310	110148321	1	12	Human_STR_1358773	A	0	110148315.5	582866.5	0	0	0	154383.5	0	0	0	244.5	2	21	209	1992897.5	0	0	0	30633.5	0	0	9	0	0	4	14584.5	0	0	4
chr7	110149839	110149853	1	15	Human_STR_1358774	T	0	110149846	581336	0	0	0	152853	0	0	0	17	1	18	204	1994428	0	0	0	29103	0	0	8	0	0	4	13054	0	0	4
chr7	110149981	110149998	1	18	Human_STR_1358775	T	0	110149989.5	581192.5	0	0	0	152709.5	0	0	0	126.5	1	18	203	1994571.5	0	0	0	28959.5	0	0	8	0	0	4	12910.5	0	0	4
chr7	110151178	110151192	1	15	Human_STR_1358776	A	0	110151185	579997	0	0	0	151514	0	0	0	154	2	21	202	1995767	0	0	0	27764	0	0	8	0	0	4	11715	0	0	4
chr7	110152711	110152725	1	15	Human_STR_1358777	T	0	110152718	578464	0	0	0	149981	0	0	0	97	3	22	200	1997300	0	0	0	26231	0	0	8	0	0	4	10182	0	0	4
chr7	110157899	110157914	1	16	Human_STR_1358778	T	0	110157906.5	573275.5	0	0	0	144792.5	0	0	0	338.5	3	22	199	2002488.5	0	0	0	21042.5	0	0	8	0	0	4	4993.5	0	1	4
chr7	110162561	110162586	1	26	Human_STR_1358779	T	0	110162573.5	568608.5	0	0	0	140125.5	0	0	0	200.5	4	24	196	2007155.5	0	0	0	16375.5	0	0	8	0	0	4	326.5	1	1	3
chr7	110162952	110162972	1	21	Human_STR_1358780	A	0	110162962	568220	0	0	0	139737	0	0	0	12	4	23	196	2007544	0	0	0	15987	0	0	8	0	0	4	62	1	1	3
chr7	110164508	110164522	1	15	Human_STR_1358781	A	0	110164515	566667	0	0	0	138184	0	0	0	69	3	26	195	2009097	0	0	0	14434	0	0	8	0	0	4	1615	0	1	3
chr7	110166668	110166683	1	16	Human_STR_1358782	A	0	110166675.5	564506.5	0	0	0	136023.5	0	0	0	686.5	1	29	193	2011257.5	0	0	0	12273.5	0	0	8	0	0	4	3775.5	0	2	3
chr7	110169652	110169697	2	23	Human_STR_1358783	GT	0	110169674.5	561507.5	0	0	0	133024.5	0	0	0	277.5	1	29	190	2014256.5	0	0	0	9274.5	0	1	7	0	1	4	5025.5	0	2	3
chr7	110173309	110173323	2	7.5	Human_STR_1358784	AC	0	110173316	557866	0	0	0	129383	0	0	0	676	6	21	187	2017898	0	0	0	5633	0	1	7	0	1	4	1384	0	1	3
chr7	110174606	110174631	1	26	Human_STR_1358785	A	0	110174618.5	556563.5	0	0	0	128080.5	0	0	0	114.5	6	19	184	2019200.5	0	0	0	4330.5	0	1	5	0	1	3	81.5	1	1	3
chr7	110181567	110181596	4	7.5	Human_STR_1358786	GTTT	0	110181581.5	549600.5	0	0	0	121117.5	0	0	0	560.5	1	17	184	2026163.5	0	0	0	2632.5	0	2	4	0	1	3	6881.5	0	1	3
chr7	110188933	110188946	1	14	Human_STR_1358787	T	0	110188939.5	542242.5	0	0	0	113759.5	0	0	0	215.5	1	13	182	2033521.5	0	0	0	1003.5	0	3	4	0	3	3	14239.5	0	0	3
chr7	110194815	110194831	1	17	Human_STR_1358788	T	0	110194823	536359	0	0	0	107876	0	0	0	930	1	12	180	2039405	0	0	0	2588	0	2	4	0	3	3	19117	0	0	3
chr7	110197565	110197604	1	40	Human_STR_1358789	T/T	0	110197584.5	533597.5	0	0	0	105114.5	0	0	0	173.5	5	16	175	2042166.5	0	0	0	173.5	1	2	4	2	3	3	16355.5	0	0	3
chr7	110201911	110201925	1	15	Human_STR_1358790	C	0	110201918	529264	0	0	0	100781	0	0	0	2785	0	18	171	2046500	0	0	0	4507	0	1	4	0	2	3	12022	0	0	3
chr7	110205494	110205524	1	31	Human_STR_1358791	T	0	110205509	525673	0	0	0	97190	0	0	1	182	4	16	171	2050091	0	0	0	8098	0	1	4	0	2	3	8431	0	1	3
chr7	110206223	110206233	1	11	Human_STR_1358792	A	0	110206228	524954	0	0	0	96471	0	0	1	546	2	15	171	2050810	0	0	0	8817	0	1	4	0	2	3	7712	0	1	3
chr7	110207533	110207572	2	20	Human_STR_1358793	GT	0	110207552.5	523629.5	0	0	0	95146.5	0	0	1	689.5	2	11	167	2052134.5	0	0	0	10141.5	0	0	4	0	0	3	6387.5	0	1	3
chr7	110208334	110208350	1	17	Human_STR_1358794	T	0	110208342	522840	0	0	0	94357	0	0	1	100	2	11	166	2052924	0	0	0	10931	0	0	4	0	0	3	5598	0	1	3
chr7	110212567	110212584	2	9	Human_STR_1358795	GT	0	110212575.5	518606.5	0	0	0	90123.5	0	0	1	1557.5	0	11	164	2057157.5	0	0	0	15164.5	0	0	4	0	0	3	1364.5	0	1	4
chr7	110213630	110213640	1	11	Human_STR_1358796	A	0	110213635	517547	0	0	0	89064	0	0	1	498	1	12	164	2058217	0	0	0	16224	0	0	4	0	0	3	305	1	1	4
chr7	110220750	110220786	2	18.5	Human_STR_1358797	AT	0	110220768	510414	0	0	0	81931	0	0	1	2446	0	10	170	2065350	0	0	0	11795	0	0	4	0	0	3	6828	0	1	4
chr7	110230452	110230471	1	20	Human_STR_1358798	A	0	110230461.5	500720.5	0	0	0	72237.5	0	0	1	1099.5	0	17	172	2075043.5	0	0	0	2101.5	0	1	4	0	0	3	16521.5	0	0	4
chr7	110231213	110231225	2	6.5	Human_STR_1358799	AG	0	110231219	499963	0	0	0	71480	0	0	1	1344	0	18	172	2075801	0	0	0	1344	0	1	4	0	0	3	17279	0	0	4
chr7	110231947	110231964	4	4.5	Human_STR_1358800	ATTT	0	110231955.5	499226.5	0	0	0	70743.5	0	0	1	607.5	1	18	172	2076537.5	0	0	0	607.5	1	1	4	0	0	3	18015.5	0	0	4
chr7	110234965	110235014	1	50	Human_STR_1358801	A	0	110234989.5	496192.5	0	0	0	67709.5	0	0	1	1047.5	0	18	168	2079571.5	0	0	0	2426.5	0	1	4	0	0	3	21049.5	0	0	4
chr7	110235405	110235430	6	4.33333	Human_STR_1358802	CTTTTT	0	110235417.5	495764.5	0	0	0	67281.5	0	0	1	777.5	1	19	167	2079999.5	0	0	0	2854.5	0	1	4	0	0	3	21477.5	0	0	4
chr7	110238415	110238428	2	7	Human_STR_1358803	AG	0	110238421.5	492760.5	0	0	0	64277.5	0	0	1	229.5	2	17	161	2083003.5	0	0	0	5858.5	0	1	4	0	0	3	24481.5	0	0	4
chr7	110238566	110238594	4	7.25	Human_STR_1358804	ATCC	0	110238580	492602	0	0	0	64119	0	0	1	71	2	16	161	2083162	0	0	0	6017	0	1	4	0	0	3	24640	0	0	4
chr7	110243124	110243137	1	14	Human_STR_1358805	T	0	110243130.5	488051.5	0	0	0	59568.5	0	0	1	677.5	1	14	163	2087712.5	0	0	0	10567.5	0	0	5	0	0	3	29190.5	0	0	4
chr7	110244051	110244067	1	17	Human_STR_1358806	C	0	110244059	487123	0	0	0	58640	0	0	1	251	1	12	164	2088641	0	0	0	11496	0	0	5	0	0	3	30119	0	0	4
chr7	110244743	110244757	1	15	Human_STR_1358807	A	0	110244750	486432	0	0	0	57949	0	0	1	618	2	12	163	2089332	0	0	0	12187	0	0	5	0	0	3	30810	0	0	4
chr7	110246449	110246468	1	20	Human_STR_1358808	A	0	110246458.5	484723.5	0	0	0	56240.5	0	0	1	514.5	1	11	162	2091040.5	0	0	0	13895.5	0	0	5	0	0	3	32518.5	0	0	4
chr7	110254136	110254157	2	11	Human_STR_1358809	AT	0	110254146.5	477035.5	0	0	0	48552.5	0	0	1	1187.5	0	9	155	2098728.5	0	0	0	21583.5	0	0	5	0	0	3	40206.5	0	0	4
chr7	110254727	110254745	1	19	Human_STR_1358810	A	0	110254736	476446	0	0	0	47963	0	0	1	1777	0	10	155	2099318	0	0	0	22173	0	0	5	0	0	3	40796	0	0	4
chr7	110254899	110254933	1	35	Human_STR_1358811	A	0	110254916	476266	0	0	0	47783	0	0	1	1616	0	10	155	2099498	0	0	0	22353	0	0	5	0	0	3	40976	0	0	4
chr7	110255497	110255523	3	9	Human_STR_1358812	GTT	0	110255510	475672	0	0	0	47189	0	0	1	1022	0	10	155	2100092	0	0	0	22947	0	0	5	0	0	3	41570	0	0	4
chr7	110264490	110264500	1	11	Human_STR_1358813	T	0	110264495	466687	0	0	0	38204	0	0	1	262	2	8	156	2109077	0	0	0	31932	0	0	5	0	0	3	45625	0	0	3
chr7	110266003	110266016	1	14	Human_STR_1358814	A	0	110266009.5	465172.5	0	0	0	36689.5	0	0	1	995.5	1	9	157	2110591.5	0	0	0	33446.5	0	0	5	0	0	3	44110.5	0	0	3
chr7	110267453	110267469	5	3.4	Human_STR_1358815	AAAAC	0	110267461	463721	0	0	0	35238	0	0	1	2447	0	11	159	2112043	0	0	0	34898	0	0	5	0	0	3	42659	0	0	3
chr7	110268976	110268993	2	9	Human_STR_1358816	AG	0	110268984.5	462197.5	0	0	0	33714.5	0	0	1	3441.5	0	10	159	2113566.5	0	0	0	36421.5	0	0	5	0	0	3	41135.5	0	0	3
chr7	110271028	110271040	2	6.5	Human_STR_1358817	CT	0	110271034	460148	0	0	0	31665	0	0	1	1392	0	10	161	2115616	0	0	0	38471	0	0	5	0	0	3	39086	0	0	3
chr7	110274090	110274148	2	29.5	Human_STR_1358818	AT	0	110274119	457063	0	0	0	28580	0	0	1	652	1	10	158	2118701	0	0	0	41556	0	0	5	0	0	3	36001	0	0	3
chr7	110281036	110281050	4	3.75	Human_STR_1358819	AACC	0	110281043	450139	0	0	0	21656	0	0	1	983	1	12	159	2125625	0	0	0	48480	0	0	4	0	0	3	29077	0	0	2
chr7	110283106	110283162	4	14.25	Human_STR_1358820	AAGG	0	110283134	448048	0	0	0	19565	0	0	1	768	1	13	163	2127716	0	0	0	50571	0	0	4	0	0	3	26986	0	0	2
chr7	110283456	110283468	1	13	Human_STR_1358821	A	0	110283462	447720	0	0	0	19237	0	0	1	440	1	13	163	2128044	0	0	0	50899	0	0	4	0	0	3	26658	0	0	2
chr7	110286639	110286658	1	20	Human_STR_1358822	A	0	110286648.5	444533.5	0	0	0	16050.5	0	0	1	475.5	1	13	164	2131230.5	0	0	0	54085.5	0	0	4	0	0	3	23471.5	0	0	2
chr7	110290990	110291013	5	4.8	Human_STR_1358823	AAAAC	0	110291001.5	440180.5	0	0	0	11697.5	0	0	1	37.5	2	11	165	2135583.5	0	0	0	49971.5	0	0	3	0	0	2	19118.5	0	0	2
chr7	110293285	110293309	2	12.5	Human_STR_1358824	AT	0	110293297	437885	0	0	0	9402	0	1	1	1027	0	15	167	2137879	0	0	0	47676	0	0	3	0	0	2	16823	0	0	2
chr7	110293424	110293441	6	3	Human_STR_1358825	AAAAAT	0	110293432.5	437749.5	0	0	0	9266.5	0	1	1	1162.5	0	15	167	2138014.5	0	0	0	47540.5	0	0	3	0	0	2	16687.5	0	0	2
chr7	110294443	110294456	1	14	Human_STR_1358826	A	0	110294449.5	436732.5	0	0	0	8249.5	0	1	1	512.5	2	15	165	2139031.5	0	0	0	46523.5	0	0	3	0	0	2	15670.5	0	0	2
chr7	110305105	110305120	3	5.33333	Human_STR_1358827	AAG	0	110305112.5	426069.5	0	0	0	0	1	1	1	248.5	2	18	176	2149694.5	0	0	0	35860.5	0	0	2	0	0	0	5007.5	0	1	2
chr7	110306321	110306343	4	5.75	Human_STR_1358828	GTTT	0	110306332	424850	0	0	0	0	1	1	1	113	3	17	176	2150914	0	0	0	34641	0	0	2	0	0	0	3788	0	1	2
chr7	110308858	110308871	2	7	Human_STR_1358829	AG	0	110308864.5	422317.5	0	0	0	0	1	1	1	168.5	2	19	175	2153446.5	0	0	0	32108.5	0	0	2	0	0	0	1255.5	0	1	2
chr7	110309084	110309189	2	53	Human_STR_1358830	GT/AT/AG	0	110309136.5	422045.5	0	0	0	0	1	1	1	103.5	2	20	175	2153718.5	0	0	0	31836.5	0	0	2	0	0	0	983.5	1	1	2
chr7	110310746	110310778	1	33	Human_STR_1358831	A	0	110310762	420420	0	0	0	0	1	1	1	95	1	22	176	2155344	0	0	0	30211	0	0	2	0	0	0	642	1	1	2
chr7	110312068	110312095	6	4.66667	Human_STR_1358832	AAAAAC	0	110312081.5	419100.5	0	0	0	0	1	1	1	165.5	1	21	178	2156663.5	0	0	0	28891.5	0	0	2	0	0	0	1961.5	0	1	2
chr7	110317794	110317808	1	15	Human_STR_1358833	A	0	110317801	413381	0	0	0	0	1	1	1	225	2	22	180	2162383	0	0	0	23172	0	0	2	0	0	0	7681	0	1	1
chr7	110321110	110321120	1	11	Human_STR_1358834	A	0	110321115	410067	0	0	0	0	1	1	1	331	3	21	187	2165697	0	0	0	19858	0	0	2	0	0	0	10995	0	0	1
chr7	110333886	110333907	3	7.33333	Human_STR_1358835	GTT	0	110333896.5	397285.5	0	0	0	0	1	1	1	567.5	2	23	193	2178478.5	0	0	0	7076.5	0	1	1	0	0	0	23776.5	0	0	1
chr7	110334676	110334717	2	21	Human_STR_1358836	AG	0	110334696.5	396485.5	0	0	0	0	1	1	1	76.5	2	23	192	2179278.5	0	0	0	6276.5	0	1	1	0	0	0	24576.5	0	0	1
chr7	110336482	110336500	1	19	Human_STR_1358837	T	0	110336491	394691	0	0	0	0	1	1	1	169	2	19	193	2181073	0	0	0	4482	0	1	1	0	0	0	26371	0	0	1
chr7	110339820	110339835	1	16	Human_STR_1358838	A	0	110339827.5	391354.5	0	0	0	0	1	1	1	397.5	3	17	189	2184409.5	0	0	0	1145.5	0	1	1	0	0	0	29707.5	0	0	1
chr7	110341474	110341498	1	25	Human_STR_1358839	T	0	110341486	389696	0	0	0	0	1	1	1	513	2	16	191	2186068	0	0	0	513	1	1	1	0	0	0	31366	0	0	1
chr7	110341985	110342007	1	23	Human_STR_1358840	T	0	110341996	389186	0	0	0	0	1	1	1	538	4	16	194	2186578	0	0	0	1023	0	1	1	0	0	0	31876	0	0	1
chr7	110342152	110342162	1	11	Human_STR_1358841	T	0	110342157	389025	0	0	0	0	1	1	1	377	5	16	194	2186739	0	0	0	1184	0	1	1	0	0	0	32037	0	0	1
chr7	110343906	110343919	1	14	Human_STR_1358842	T	0	110343912.5	387269.5	0	0	0	0	1	1	1	89.5	5	17	197	2188494.5	0	0	0	2939.5	0	1	1	0	0	0	33792.5	0	0	1
chr7	110347048	110347073	1	26	Human_STR_1358843	T	0	110347060.5	384121.5	0	0	0	0	1	1	1	1475.5	0	15	198	2191642.5	0	0	0	6087.5	0	1	1	0	0	0	36940.5	0	0	1
chr7	110353707	110353745	6	6.5	Human_STR_1358844	GTTTTT	0	110353726	377456	0	0	0	0	1	1	1	277	1	17	208	2198308	0	0	0	12753	0	0	1	0	0	0	43606	0	0	1
chr7	110354641	110354671	4	7.75	Human_STR_1358845	GTTT	0	110354656	376526	0	0	0	0	1	1	1	1129	0	17	209	2199238	0	0	0	13683	0	0	1	0	0	0	44536	0	0	1
chr7	110357520	110357550	5	6.2	Human_STR_1358846	AAAAC	0	110357535	373647	0	0	0	0	1	1	1	230	4	21	208	2202117	0	0	0	16562	0	0	1	0	0	0	47415	0	0	1
chr7	110361582	110361639	4	14.5	Human_STR_1358847	AAAC	0	110361610.5	369571.5	0	0	0	0	1	1	1	114.5	1	25	208	2206192.5	0	0	0	20637.5	0	0	2	0	0	0	51490.5	0	0	1
chr7	110361933	110361959	2	13.5	Human_STR_1358848	AG	0	110361946	369236	0	0	0	0	1	1	1	450	2	26	207	2206528	0	0	0	20973	0	0	2	0	0	0	51826	0	0	1
chr7	110363914	110363929	1	16	Human_STR_1358849	A	0	110363921.5	367260.5	0	0	0	0	1	1	1	97.5	3	28	206	2208503.5	0	0	0	22948.5	0	0	2	0	0	0	53801.5	0	0	1
chr7	110364676	110364687	1	12	Human_STR_1358850	T	0	110364681.5	366500.5	0	0	0	0	1	1	1	289.5	4	28	205	2209263.5	0	0	0	23708.5	0	0	2	0	0	0	54561.5	0	0	1
chr7	110367447	110367476	4	7.5	Human_STR_1358851	AAAT	0	110367461.5	363720.5	0	0	0	0	1	1	1	414.5	2	33	205	2212043.5	0	0	0	26488.5	0	0	3	0	0	1	57341.5	0	0	1
chr7	110368558	110368588	5	6.2	Human_STR_1358852	AAAAT	0	110368573	362609	0	0	0	0	1	1	1	843	1	30	206	2213155	0	0	0	27600	0	0	3	0	0	1	58453	0	0	1
chr7	110368959	110368984	5	5.2	Human_STR_1358853	GTTTT	0	110368971.5	362210.5	0	0	0	0	1	1	1	444.5	1	28	206	2213553.5	0	0	0	27998.5	0	0	3	0	0	1	58851.5	0	0	1
chr7	110369986	110370000	1	15	Human_STR_1358854	T	0	110369993	361189	0	0	0	0	1	1	1	92	3	28	208	2214575	0	0	0	29020	0	0	3	0	0	1	59873	0	0	1
chr7	110370573	110370602	6	5	Human_STR_1358855	CTTTTT	0	110370587.5	360594.5	0	0	0	0	1	1	1	268.5	3	27	208	2215169.5	0	0	0	29614.5	0	0	3	0	0	1	60467.5	0	0	1
chr7	110372849	110372863	1	15	Human_STR_1358856	T	0	110372856	358326	0	0	0	0	1	1	1	107	3	29	211	2217438	0	0	0	31883	0	0	3	0	0	1	62736	0	0	1
chr7	110373513	110373526	1	14	Human_STR_1358857	T	0	110373519.5	357662.5	0	0	0	0	1	1	1	210.5	3	27	211	2218101.5	0	0	0	32546.5	0	0	3	0	0	1	63399.5	0	0	1
chr7	110374776	110374807	4	8	Human_STR_1358858	AAAC	0	110374791.5	356390.5	0	0	0	0	1	1	1	79.5	3	27	212	2219373.5	0	0	0	33818.5	0	0	3	0	0	1	64671.5	0	0	1
chr7	110375690	110375727	2	19	Human_STR_1358859	AT	0	110375708.5	355473.5	0	0	0	0	1	1	1	252.5	7	24	215	2220290.5	0	0	0	34735.5	0	0	3	0	0	1	65588.5	0	0	1
chr7	110375738	110375777	2	20	Human_STR_1358860	AC	0	110375757.5	355424.5	0	0	0	0	1	1	1	301.5	6	24	215	2220339.5	0	0	0	34784.5	0	0	3	0	0	1	65637.5	0	0	1
chr7	110375903	110375926	1	24	Human_STR_1358861	A	0	110375914.5	355267.5	0	0	0	0	1	1	1	411.5	6	24	215	2220496.5	0	0	0	34941.5	0	0	3	0	0	1	65794.5	0	0	1
chr7	110380292	110380313	4	5.5	Human_STR_1358862	AAAC	0	110380302.5	350879.5	0	0	0	0	1	1	1	139.5	2	21	215	2224884.5	0	0	0	39329.5	0	0	3	0	0	1	70182.5	0	0	1
chr7	110380799	110380813	1	15	Human_STR_1358863	A	0	110380806	350376	0	0	0	0	1	1	1	364	2	20	216	2225388	0	0	0	39833	0	0	3	0	0	1	70686	0	0	1
chr7	110380982	110380994	1	13	Human_STR_1358864	A	0	110380988	350194	0	0	0	0	1	1	1	269	2	21	217	2225570	0	0	0	40015	0	0	3	0	0	1	70868	0	0	1
chr7	110381350	110381382	5	6.6	Human_STR_1358865	AAAAT	0	110381366	349816	0	0	0	0	1	1	1	109	3	20	217	2225948	0	0	0	40393	0	0	3	0	0	1	71246	0	0	1
chr7	110382825	110382844	1	20	Human_STR_1358866	A	0	110382834.5	348347.5	0	0	0	0	1	1	1	323.5	4	21	218	2227416.5	0	0	0	41861.5	0	0	3	0	0	1	72714.5	0	0	1
chr7	110383918	110383928	1	11	Human_STR_1358867	T	0	110383923	347259	0	0	0	0	1	1	1	346	1	20	218	2228505	0	0	0	42950	0	0	3	0	0	1	73803	0	0	1
chr7	110389948	110389963	3	5.33333	Human_STR_1358868	AAT	0	110389955.5	341226.5	0	0	0	0	1	1	1	222.5	2	20	224	2234537.5	0	0	0	48982.5	0	0	3	0	0	1	79835.5	0	0	1
chr7	110391224	110391237	1	14	Human_STR_1358869	A	0	110391230.5	339951.5	0	0	0	0	1	1	1	281.5	4	22	223	2235812.5	0	0	0	50257.5	0	0	3	0	0	1	81110.5	0	0	1
chr7	110393791	110393836	2	23	Human_STR_1358870	GT	0	110393813.5	337368.5	0	0	0	0	1	1	1	903.5	2	22	223	2238395.5	0	0	0	52840.5	0	0	3	0	0	1	83693.5	0	0	1
chr7	110402300	110402310	1	11	Human_STR_1358871	T	0	110402305	328877	0	0	0	0	1	1	1	3	4	28	227	2246887	0	0	0	56855	0	0	3	0	0	1	92185	0	0	1
chr7	110403134	110403149	3	5.33333	Human_STR_1358872	AGG	0	110403141.5	328040.5	0	0	0	0	1	1	1	257.5	7	27	224	2247723.5	0	0	0	56018.5	0	0	3	0	0	1	93021.5	0	0	1
chr7	110406638	110406662	1	25	Human_STR_1358873	A	0	110406650	324532	0	0	0	0	1	1	1	337	2	29	219	2251232	0	0	0	52510	0	0	3	0	0	1	96530	0	0	1
chr7	110408349	110408384	5	7.2	Human_STR_1358874	AAAAG	0	110408366.5	322815.5	0	0	0	0	1	1	1	341.5	2	31	218	2252948.5	0	0	0	50793.5	0	0	3	0	0	1	98246.5	0	0	1
chr7	110413884	110413898	1	15	Human_STR_1358875	T	0	110413891	317291	0	0	0	0	1	1	1	197	1	24	218	2258473	0	0	0	45269	0	0	3	0	0	1	103771	0	0	0
chr7	110413961	110413978	1	18	Human_STR_1358876	A	0	110413969.5	317212.5	0	0	0	0	1	1	1	275.5	1	23	218	2258551.5	0	0	0	45190.5	0	0	3	0	0	1	103849.5	0	0	0
chr7	110415306	110415337	2	16	Human_STR_1358877	GT	0	110415321.5	315860.5	0	0	0	0	1	1	1	788.5	1	21	219	2259903.5	0	0	0	43838.5	0	0	3	0	0	1	105201.5	0	0	0
chr7	110427091	110427105	1	15	Human_STR_1358878	A	0	110427098	304084	0	0	0	0	1	1	1	420	1	26	209	2271680	0	0	0	32062	0	0	3	0	0	1	116978	0	0	0
chr7	110433477	110433507	4	7.75	Human_STR_1358879	AAAC	0	110433492	297690	0	0	0	0	1	1	1	554	2	27	217	2278074	0	0	0	25668	0	0	3	0	0	1	123372	0	0	0
chr7	110437246	110437260	1	15	Human_STR_1358880	A	0	110437253	293929	0	0	0	0	1	1	1	181	1	30	214	2281835	0	0	0	21907	0	0	3	0	0	1	125732	0	0	0
chr7	110442365	110442425	2	30.5	Human_STR_1358881	GT	0	110442395	288787	0	0	0	0	1	1	1	63	6	28	210	2286977	0	0	0	16765	0	0	2	0	0	1	120590	0	0	0
chr7	110453489	110453501	1	13	Human_STR_1358882	T	0	110453495	277687	0	0	0	0	1	1	1	137	4	19	216	2298077	0	0	0	5665	0	1	2	0	0	1	109490	0	0	0
chr7	110453805	110453816	1	12	Human_STR_1358883	T	0	110453810.5	277371.5	0	0	0	0	1	1	1	148.5	3	18	216	2298392.5	0	0	0	5349.5	0	1	2	0	0	1	109174.5	0	0	0
chr7	110454485	110454497	1	13	Human_STR_1358884	A	0	110454491	276691	0	0	0	0	1	1	1	136	2	18	216	2299073	0	0	0	4669	0	1	2	0	0	1	108494	0	0	0
chr7	110454646	110454676	6	5.16667	Human_STR_1358885	CTTTTT	0	110454661	276521	0	0	0	0	1	1	1	306	2	17	216	2299243	0	0	0	4499	0	1	2	0	0	1	108324	0	0	0
chr7	110454757	110454785	2	14.5	Human_STR_1358886	AT	0	110454771	276411	0	0	0	0	1	1	1	416	1	17	216	2299353	0	0	0	4389	0	1	2	0	0	1	108214	0	0	0
chr7	110459172	110459194	1	23	Human_STR_1358887	A	0	110459183	271999	0	0	0	0	1	1	1	538	2	15	210	2303765	0	0	0	23	1	2	2	0	1	1	103802	0	0	0
chr7	110461814	110461829	1	16	Human_STR_1358888	A	0	110461821.5	269360.5	0	0	0	0	1	1	1	1895.5	0	13	209	2306403.5	0	0	0	2661.5	0	2	2	0	1	1	101163.5	0	0	0
chr7	110466925	110466935	1	11	Human_STR_1358889	A	0	110466930	264252	0	0	0	0	1	1	1	290	1	16	204	2311512	0	0	0	290	1	2	2	1	1	1	96055	0	0	1
chr7	110469646	110469666	1	21	Human_STR_1358890	A	0	110469656	261526	0	0	0	0	1	1	1	42	3	19	202	2314238	0	0	0	2436	0	1	2	0	1	1	93329	0	0	1
chr7	110472316	110472346	4	7.75	Human_STR_1358891	AAAC	0	110472331	258851	0	0	0	0	1	1	1	327	3	20	201	2316913	0	0	0	5111	0	1	2	0	1	1	90654	0	0	1
chr7	110474416	110474433	2	9	Human_STR_1358892	GT	0	110474424.5	256757.5	0	0	0	0	1	1	1	78.5	5	24	198	2319006.5	0	0	0	7204.5	0	1	2	0	1	1	88560.5	0	0	1
chr7	110474446	110474459	2	7	Human_STR_1358893	AT	0	110474452.5	256729.5	0	0	0	0	1	1	1	106.5	5	24	198	2319034.5	0	0	0	7232.5	0	1	2	0	1	1	88532.5	0	0	1
chr7	110475704	110475714	1	11	Human_STR_1358894	T	0	110475709	255473	0	0	0	0	1	1	1	496	4	27	195	2320291	0	0	0	8489	0	1	2	0	1	1	87276	0	0	1
chr7	110490764	110490780	1	17	Human_STR_1358895	A	0	110490772	240410	0	0	0	0	1	1	1	798	2	22	196	2335354	0	0	0	23552	0	0	2	0	0	1	72213	0	0	2
chr7	110492236	110492300	4	16.25	Human_STR_1358896	ATGG	0	110492268	238914	0	0	0	0	1	1	1	688	1	22	193	2336850	0	0	0	25048	0	0	2	0	0	1	70717	0	0	2
chr7	110493166	110493177	2	6	Human_STR_1358897	AC	0	110493171.5	238010.5	0	0	0	0	1	1	1	322.5	2	21	192	2337753.5	0	0	0	25951.5	0	0	2	0	0	1	69813.5	0	0	2
chr7	110493192	110493212	2	10.5	Human_STR_1358898	AC	0	110493202	237980	0	0	0	0	1	1	1	292	2	21	192	2337784	0	0	0	25982	0	0	2	0	0	1	69783	0	0	2
chr7	110498648	110498674	5	5.4	Human_STR_1358899	ATTTT	0	110498661	232521	0	0	0	0	1	1	1	1303	0	12	188	2343243	0	0	0	31441	0	0	2	0	0	1	64324	0	0	2
chr7	110499806	110499820	1	15	Human_STR_1358900	A	0	110499813	231369	0	0	0	0	1	1	1	151	1	14	186	2344395	0	0	0	32593	0	0	2	0	0	1	63172	0	0	2
chr7	110501126	110501214	2	44.5	Human_STR_1358901	GT/AG/AG	0	110501170	230012	0	0	0	0	1	1	1	192	2	14	184	2345752	0	0	0	33950	0	0	2	0	0	1	61815	0	0	2
chr7	110502397	110502412	1	16	Human_STR_1358902	T	0	110502404.5	228777.5	0	0	0	0	1	1	1	453.5	1	14	182	2346986.5	0	0	0	35184.5	0	0	2	0	0	1	60580.5	0	0	2
chr7	110502562	110502574	1	13	Human_STR_1358903	T	0	110502568	228614	0	0	0	0	1	1	1	617	1	14	182	2347150	0	0	0	35348	0	0	2	0	0	1	60417	0	0	2
chr7	110505234	110505248	2	7.5	Human_STR_1358904	AC	0	110505241	225941	0	0	0	0	1	1	1	3290	0	11	179	2349823	0	0	0	38021	0	0	3	0	0	1	57744	0	0	2
chr7	110505905	110505916	1	12	Human_STR_1358905	T	0	110505910.5	225271.5	0	0	0	0	1	1	1	3224.5	0	10	179	2350492.5	0	0	0	38690.5	0	0	3	0	0	1	57074.5	0	0	2
chr7	110508174	110508200	2	13.5	Human_STR_1358906	GT	0	110508187	222995	0	0	0	0	1	1	1	948	1	10	179	2352769	0	0	0	40967	0	0	3	0	0	1	54798	0	0	2
chr7	110508984	110508998	1	15	Human_STR_1358907	A	0	110508991	222191	0	0	0	0	1	1	1	144	2	11	179	2353573	0	0	0	41771	0	0	3	0	0	1	53994	0	0	2
chr7	110510598	110510620	2	11.5	Human_STR_1358908	GT	0	110510609	220573	0	0	0	0	1	1	1	428	1	11	179	2355191	0	0	0	43389	0	0	3	0	0	1	52376	0	0	2
chr7	110513486	110513514	1	29	Human_STR_1358909	A	0	110513500	217682	0	0	0	0	1	1	1	369	1	11	179	2358082	0	0	0	46280	0	0	3	0	0	1	49485	0	0	2
chr7	110513666	110513680	1	15	Human_STR_1358910	A	0	110513673	217509	0	0	0	0	1	1	1	196	1	11	179	2358255	0	0	0	46453	0	0	3	0	0	1	49312	0	0	2
chr7	110513835	110513850	1	16	Human_STR_1358911	A	0	110513842.5	217339.5	0	0	0	0	1	1	1	26.5	1	11	180	2358424.5	0	0	0	46622.5	0	0	3	0	0	1	49142.5	0	0	2
chr7	110517960	110517984	1	25	Human_STR_1358912	A	0	110517972	213210	0	0	0	0	1	1	1	412	1	15	178	2362554	0	0	0	50752	0	0	3	0	0	1	45013	0	0	2
chr7	110519444	110519455	1	12	Human_STR_1358913	A	0	110519449.5	211732.5	0	0	0	0	1	1	1	339.5	1	15	175	2364031.5	0	0	0	52229.5	0	0	3	0	0	1	43535.5	0	0	2
chr7	110522802	110522839	1	38	Human_STR_1358914	T	0	110522820.5	208361.5	0	0	0	0	1	1	1	375.5	1	19	172	2367402.5	0	0	0	55600.5	0	0	3	0	0	1	40164.5	0	0	2
chr7	110523804	110523818	4	3.75	Human_STR_1358915	AAAT	0	110523811	207371	0	0	0	0	1	1	1	438	2	20	172	2368393	0	0	0	56591	0	0	3	0	0	1	39174	0	0	2
chr7	110524163	110524181	6	3.16667	Human_STR_1358916	AAATAC	0	110524172	207010	0	0	0	0	1	1	1	77	2	20	173	2368754	0	0	0	56952	0	0	3	0	0	1	38813	0	0	2
chr7	110527648	110527661	1	14	Human_STR_1358917	A	0	110527654.5	203527.5	0	0	0	0	1	1	1	285.5	3	18	172	2372236.5	0	0	0	60434.5	0	0	3	0	0	1	35330.5	0	0	2
chr7	110527797	110527808	1	12	Human_STR_1358918	T	0	110527802.5	203379.5	0	0	0	0	1	1	1	137.5	3	18	172	2372384.5	0	0	0	60582.5	0	0	3	0	0	1	35182.5	0	0	2
chr7	110531033	110531044	2	6	Human_STR_1358919	AC	0	110531038.5	200143.5	0	0	0	0	1	1	1	294.5	6	15	170	2375620.5	0	0	0	63818.5	0	0	3	0	0	1	31946.5	0	0	2
chr7	110531295	110531310	1	16	Human_STR_1358920	A	0	110531302.5	199879.5	0	0	0	0	1	1	1	558.5	5	15	170	2375884.5	0	0	0	64082.5	0	0	3	0	0	1	31682.5	0	0	2
chr7	110536869	110536879	1	11	Human_STR_1358921	T	0	110536874	194308	0	0	0	0	1	1	1	2873	0	17	163	2381456	0	0	0	65917	0	0	3	0	0	1	26111	0	0	2
chr7	110538206	110538234	2	14.5	Human_STR_1358922	AT	0	110538220	192962	0	0	0	0	1	1	1	3299	0	17	162	2382802	0	0	0	64571	0	0	3	0	0	1	24765	0	0	2
chr7	110538633	110538668	6	6	Human_STR_1358923	AAAAAC	0	110538650.5	192531.5	0	0	0	0	1	1	1	2868.5	0	17	163	2383232.5	0	0	0	64140.5	0	0	3	0	0	1	24334.5	0	0	2
chr7	110538864	110538878	1	15	Human_STR_1358924	T	0	110538871	192311	0	0	0	0	1	1	1	2648	0	17	163	2383453	0	0	0	63920	0	0	3	0	0	1	24114	0	0	2
chr7	110542536	110542558	2	11.5	Human_STR_1358925	AT	0	110542547	188635	0	0	0	0	1	1	1	86	2	15	156	2387129	0	0	0	60244	0	0	3	0	0	1	20438	0	0	2
chr7	110542825	110542838	1	14	Human_STR_1358926	A	0	110542831.5	188350.5	0	0	0	0	1	1	1	198.5	2	17	155	2387413.5	0	0	0	59959.5	0	0	3	0	0	1	20153.5	0	0	2
chr7	110542988	110543012	1	25	Human_STR_1358927	A	0	110543000	188182	0	0	0	0	1	1	1	240	2	16	156	2387582	0	0	0	59791	0	0	3	0	0	1	19985	0	0	2
chr7	110543833	110543843	1	11	Human_STR_1358928	T	0	110543838	187344	0	0	0	0	1	1	1	598	1	16	154	2388420	0	0	0	58953	0	0	3	0	0	1	19147	0	0	2
chr7	110549942	110550007	2	33	Human_STR_1358929	AG	0	110549974.5	181207.5	0	0	0	0	1	1	1	215.5	3	18	149	2394556.5	0	0	0	52816.5	0	0	3	0	0	1	13010.5	0	0	2
chr7	110552150	110552169	4	5	Human_STR_1358930	AAAC	0	110552159.5	179022.5	0	0	0	0	1	1	1	177.5	4	18	145	2396741.5	0	0	0	50631.5	0	0	3	0	0	1	10825.5	0	0	2
chr7	110552180	110552197	6	3	Human_STR_1358931	AAAAAC	0	110552188.5	178993.5	0	0	0	0	1	1	1	206.5	4	18	145	2396770.5	0	0	0	50602.5	0	0	3	0	0	1	10796.5	0	0	2
chr7	110552558	110552580	6	3.83333	Human_STR_1358932	AAACAC	0	110552569	178613	0	0	0	0	1	1	1	181	4	18	145	2397151	0	0	0	50222	0	0	3	0	0	1	10416	0	0	2
chr7	110552644	110552655	1	12	Human_STR_1358933	T	0	110552649.5	178532.5	0	0	0	0	1	1	1	100.5	4	17	145	2397231.5	0	0	0	50141.5	0	0	3	0	0	1	10335.5	0	0	2
chr7	110553511	110553539	1	29	Human_STR_1358934	A	0	110553525	177657	0	0	0	0	1	1	1	729	3	18	143	2398107	0	0	0	49266	0	0	3	0	0	1	9460	0	1	2
chr7	110555314	110555325	2	6	Human_STR_1358935	AC	0	110555319.5	175862.5	0	0	0	0	1	1	1	2135.5	0	18	141	2399901.5	0	0	0	47471.5	0	0	3	0	0	1	7665.5	0	1	2
chr7	110558496	110558525	1	30	Human_STR_1358936	T	0	110558510.5	172671.5	0	0	0	0	1	1	1	990.5	1	15	141	2403092.5	0	0	0	44280.5	0	0	3	0	0	1	4474.5	0	1	2
chr7	110567229	110567255	2	13.5	Human_STR_1358937	CT	0	110567242	163940	0	0	0	0	1	1	1	1415	0	10	146	2411824	0	0	0	35549	0	0	1	0	0	0	4257	0	1	2
chr7	110568408	110568457	2	25	Human_STR_1358938	AC	0	110568432.5	162749.5	0	0	0	0	1	1	1	2535.5	0	10	145	2413014.5	0	0	0	34358.5	0	0	1	0	0	0	5447.5	0	1	2
chr7	110568526	110568545	1	20	Human_STR_1358939	A	0	110568535.5	162646.5	0	0	0	0	1	1	1	2432.5	0	10	145	2413117.5	0	0	0	34255.5	0	0	1	0	0	0	5550.5	0	1	2
chr7	110570376	110570386	1	11	Human_STR_1358940	T	0	110570381	160801	0	0	0	0	1	1	1	587	1	11	143	2414963	0	0	0	32410	0	0	1	0	0	0	7396	0	1	2
chr7	110572410	110572427	1	18	Human_STR_1358941	T	0	110572418.5	158763.5	0	0	0	0	1	1	1	188.5	2	14	142	2417000.5	0	0	0	30372.5	0	0	1	0	0	0	9433.5	0	1	2
chr7	110579445	110579461	1	17	Human_STR_1358942	A	0	110579453	151729	0	0	0	0	1	1	1	40	2	15	139	2424035	0	0	0	23338	0	0	2	0	0	0	4292	0	1	2
chr7	110580375	110580389	1	15	Human_STR_1358943	A	0	110580382	150800	0	0	0	0	1	1	1	318	3	16	139	2424964	0	0	0	22409	0	0	2	0	0	0	3363	0	1	2
chr7	110580790	110580808	4	4.75	Human_STR_1358944	AAAC	0	110580799	150383	0	0	0	0	1	1	1	99	3	16	138	2425381	0	0	0	21992	0	0	2	0	0	0	2946	0	1	2
chr7	110584507	110584576	2	35	Human_STR_1358945	GT/GT/AG	0	110584541.5	146640.5	0	0	0	0	1	1	1	47.5	2	14	134	2429123.5	0	0	0	18249.5	0	0	2	0	0	0	796.5	1	1	2
chr7	110584832	110584861	2	15	Human_STR_1358946	GT	0	110584846.5	146335.5	0	0	0	0	1	1	1	257.5	2	14	134	2429428.5	0	0	0	17944.5	0	0	2	0	0	0	1101.5	0	1	2
chr7	110586775	110586794	1	20	Human_STR_1358947	T	0	110586784.5	144397.5	0	0	0	0	1	1	1	658.5	1	14	132	2431366.5	0	0	0	16006.5	0	0	2	0	0	0	3039.5	0	1	2
chr7	110590898	110590937	2	20	Human_STR_1358948	AT	0	110590917.5	140264.5	0	0	0	0	1	1	1	205.5	1	12	132	2435499.5	0	0	0	11873.5	0	0	2	0	0	0	7172.5	0	1	2
chr7	110590966	110590979	2	7	Human_STR_1358949	AT	0	110590972.5	140209.5	0	0	0	0	1	1	1	150.5	1	12	132	2435554.5	0	0	0	11818.5	0	0	2	0	0	0	7227.5	0	1	2
chr7	110591595	110591632	2	19	Human_STR_1358950	GT	0	110591613.5	139568.5	0	0	0	0	1	1	1	490.5	1	11	132	2436195.5	0	0	0	11177.5	0	0	2	0	0	0	7868.5	0	1	2
chr7	110601489	110601502	1	14	Human_STR_1358951	T	0	110601495.5	129686.5	0	0	0	0	1	1	1	903.5	1	13	130	2446077.5	0	0	0	1295.5	0	1	2	0	0	0	17750.5	0	0	2
chr7	110602497	110602508	1	12	Human_STR_1358952	T	0	110602502.5	128679.5	0	0	0	0	1	1	1	288.5	3	13	129	2447084.5	0	0	0	288.5	1	1	2	0	0	0	18757.5	0	0	2
chr7	110604797	110604825	2	14.5	Human_STR_1358953	CT	0	110604811	126371	0	0	0	0	1	1	1	161	1	16	130	2449393	0	0	0	2020	0	1	2	0	0	0	21066	0	0	2
chr7	110608321	110608334	1	14	Human_STR_1358954	A	0	110608327.5	122854.5	0	0	0	0	1	1	1	191.5	1	17	132	2452909.5	0	0	0	5536.5	0	1	2	0	0	0	24582.5	0	0	2
chr7	110610477	110610490	2	7	Human_STR_1358955	GT	0	110610483.5	120698.5	0	0	0	0	1	1	1	211.5	3	18	132	2455065.5	0	0	0	7692.5	0	1	2	0	0	0	26738.5	0	0	2
chr7	110612224	110612235	1	12	Human_STR_1358956	A	0	110612229.5	118952.5	0	0	0	0	1	1	1	343.5	2	17	132	2456811.5	0	0	0	9438.5	0	1	2	0	0	0	28484.5	0	0	2
chr7	110617730	110617744	4	3.75	Human_STR_1358957	CCCT	0	110617737	113445	0	0	0	0	1	1	1	107	2	14	140	2462319	0	0	0	14946	0	0	2	0	0	0	33992	0	0	3
chr7	110617756	110617770	2	7.5	Human_STR_1358958	CT	0	110617763	113419	0	0	0	0	1	1	1	81	2	14	140	2462345	0	0	0	14972	0	0	2	0	0	0	34018	0	0	3
chr7	110619743	110619770	6	4.66667	Human_STR_1358959	AAAAAC	0	110619756.5	111425.5	0	0	0	0	1	1	1	1342.5	0	14	141	2464338.5	0	0	0	16965.5	0	0	2	0	0	0	36011.5	0	0	3
chr7	110620284	110620305	1	22	Human_STR_1358960	T	0	110620294.5	110887.5	0	0	0	0	1	1	1	1880.5	0	14	140	2464876.5	0	0	0	17503.5	0	0	2	0	0	0	36549.5	0	0	3
chr7	110621317	110621341	1	25	Human_STR_1358961	A	0	110621329	109853	0	0	0	0	1	1	1	2836	0	13	139	2465911	0	0	0	18538	0	0	2	0	0	0	37584	0	0	3
chr7	110621625	110621635	1	11	Human_STR_1358962	A	0	110621630	109552	0	0	0	0	1	1	1	2535	0	13	139	2466212	0	0	0	18839	0	0	2	0	0	0	37885	0	0	3
chr7	110624348	110624359	1	12	Human_STR_1358963	A	0	110624353.5	106828.5	0	0	0	0	1	1	1	188.5	3	11	139	2468935.5	0	0	0	21562.5	0	0	2	0	0	0	40608.5	0	0	4
chr7	110626878	110626894	1	17	Human_STR_1358964	A	0	110626886	104296	0	0	0	0	1	1	1	1759	0	10	141	2471468	0	0	0	24095	0	0	2	0	0	0	43141	0	0	4
chr7	110629588	110629607	1	20	Human_STR_1358965	A	0	110629597.5	101584.5	0	0	0	0	1	1	1	44.5	2	9	141	2474179.5	0	0	0	26806.5	0	0	2	0	0	0	45852.5	0	0	4
chr7	110631777	110631797	3	7	Human_STR_1358966	ACT	0	110631787	99395	0	0	1	0	1	1	2	455	1	9	135	2476369	0	0	0	28996	0	0	2	0	0	0	48042	0	0	4
chr7	110633652	110633662	1	11	Human_STR_1358967	A	0	110633657	97525	0	0	1	0	1	1	2	632	1	10	134	2478239	0	0	0	30866	0	0	2	0	0	0	49912	0	0	4
chr7	110634190	110634207	1	18	Human_STR_1358968	T	0	110634198.5	96983.5	0	0	1	0	1	1	2	1173.5	0	9	134	2478780.5	0	0	0	31407.5	0	0	2	0	0	0	50453.5	0	0	4
chr7	110636941	110636957	2	8.5	Human_STR_1358969	GT	0	110636949	94233	0	0	1	0	1	1	2	1441	0	9	137	2481531	0	0	0	34158	0	0	2	0	0	0	53204	0	0	4
chr7	110639356	110639372	1	17	Human_STR_1358970	T	0	110639364	91818	0	0	1	0	1	1	2	974	1	9	140	2483946	0	0	0	33339	0	0	2	0	0	0	55619	0	0	5
chr7	110639387	110639397	1	11	Human_STR_1358971	T	0	110639392	91790	0	0	1	0	1	1	2	1002	0	9	140	2483974	0	0	0	33311	0	0	2	0	0	0	55647	0	0	5
chr7	110639664	110639679	1	16	Human_STR_1358972	A	0	110639671.5	91510.5	0	0	1	0	1	1	2	1281.5	0	8	140	2484253.5	0	0	0	33031.5	0	0	2	0	0	0	55926.5	0	0	5
chr7	110640123	110640158	3	12	Human_STR_1358973	GTT	0	110640140.5	91041.5	0	0	1	0	1	1	2	1750.5	0	7	140	2484722.5	0	0	0	32562.5	0	0	2	0	0	0	56395.5	0	0	5
chr7	110640903	110640917	1	15	Human_STR_1358974	A	0	110640910	90272	0	0	1	0	1	1	2	1925	0	7	140	2485492	0	0	0	31793	0	0	2	0	0	0	57165	0	0	5
chr7	110643575	110643585	1	11	Human_STR_1358975	T	0	110643580	87602	0	0	1	0	1	1	2	745	2	6	140	2488162	0	0	0	29123	0	0	3	0	0	1	59835	0	0	5
chr7	110647786	110647812	2	13.5	Human_STR_1358976	GT	0	110647799	83383	0	0	1	0	1	1	2	2369	0	5	140	2492381	0	0	0	24904	0	0	3	0	0	1	64054	0	0	5
chr7	110648636	110648651	2	8	Human_STR_1358977	AC	0	110648643.5	82538.5	0	0	1	0	1	1	2	2710.5	0	4	139	2493225.5	0	0	0	24059.5	0	0	3	0	0	1	64898.5	0	0	5
chr7	110648704	110648714	1	11	Human_STR_1358978	A	0	110648709	82473	0	0	1	0	1	1	2	2645	0	4	139	2493291	0	0	0	23994	0	0	3	0	0	1	64964	0	0	5
chr7	110650997	110651007	1	11	Human_STR_1358979	A	0	110651002	80180	0	0	1	0	1	1	2	352	1	7	137	2495584	0	0	0	21701	0	0	3	0	0	1	65358	0	0	5
chr7	110653881	110653897	1	17	Human_STR_1358980	T	0	110653889	77293	0	0	1	0	1	1	2	2535	0	8	136	2498471	0	0	0	18814	0	0	3	0	0	1	62471	0	0	5
chr7	110654434	110654466	2	16.5	Human_STR_1358981	AT/AC	0	110654450	76732	0	0	1	0	1	1	2	3096	0	8	136	2499032	0	0	0	18253	0	0	3	0	0	1	61910	0	0	5
chr7	110656388	110657063	2	338	Human_STR_1358982	AT	0	110656725.5	74456.5	0	0	1	0	1	1	2	2762.5	0	8	137	2501307.5	0	0	0	15977.5	0	0	3	0	0	1	59634.5	0	0	5
chr7	110657122	110657147	4	6.5	Human_STR_1358983	ATTT	0	110657134.5	74047.5	0	0	1	0	1	1	2	2353.5	0	9	138	2501716.5	0	0	0	15568.5	0	0	3	0	0	1	59225.5	0	0	5
chr7	110658844	110658894	3	17	Human_STR_1358984	ATT	0	110658869	72313	0	0	1	0	1	1	2	619	2	9	138	2503451	0	0	0	13834	0	0	3	0	0	1	57491	0	0	5
chr7	110660143	110660157	1	15	Human_STR_1358985	A	0	110660150	71032	0	0	1	0	1	1	2	96	3	9	139	2504732	0	0	0	12553	0	0	3	0	0	1	56210	0	0	5
chr7	110660818	110660854	6	6.16667	Human_STR_1358986	AAAAAG	0	110660836	70346	0	0	1	0	1	1	2	500	3	10	140	2505418	0	0	0	11867	0	0	3	0	0	1	55524	0	0	5
chr7	110661940	110661966	4	6.75	Human_STR_1358987	AAAC	0	110661953	69229	0	0	1	0	1	1	2	617	1	10	139	2506535	0	0	0	10750	0	0	3	0	0	1	54407	0	0	5
chr7	110663600	110663616	1	17	Human_STR_1358988	A	0	110663608	67574	0	0	1	0	1	1	2	524	1	11	139	2508190	0	0	0	9095	0	1	3	0	0	1	52752	0	0	4
chr7	110663764	110663787	5	4.8	Human_STR_1358989	AAAAC	0	110663775.5	67406.5	0	0	1	0	1	1	2	691.5	1	11	139	2508357.5	0	0	0	8927.5	0	1	3	0	0	1	52584.5	0	0	4
chr7	110666070	110666094	2	12.5	Human_STR_1358990	AC	0	110666082	65100	0	0	1	0	1	1	2	548	2	11	139	2510664	0	0	0	6621	0	1	3	0	0	1	50278	0	0	4
chr7	110670915	110670993	2	39.5	Human_STR_1358991	GT/AT	0	110670954	60228	0	0	1	0	1	1	2	360	2	14	142	2515536	0	0	0	1749	0	1	3	0	0	1	45406	0	0	4
chr7	110671438	110671464	2	13.5	Human_STR_1358992	GT	0	110671451	59731	0	0	1	0	1	1	2	137	2	13	141	2516033	0	0	0	1252	0	1	3	0	0	1	44909	0	0	4
chr7	110671991	110672012	1	22	Human_STR_1358993	T	0	110672001.5	59180.5	0	0	1	0	1	1	2	687.5	1	15	141	2516583.5	0	0	0	701.5	1	1	3	0	0	1	44358.5	0	0	4
chr7	110673176	110673215	4	10	Human_STR_1358994	AAAT	0	110673195.5	57986.5	0	0	1	0	1	1	2	306.5	1	14	141	2517777.5	0	0	0	492.5	1	1	3	0	0	1	43164.5	0	0	4
chr7	110676106	110676133	3	9.33333	Human_STR_1358995	ATT	0	110676119.5	55062.5	0	0	1	0	1	1	2	1535.5	0	13	145	2520701.5	0	0	0	3416.5	0	1	4	0	0	1	40240.5	0	0	4
chr7	110682239	110682253	1	15	Human_STR_1358996	T	0	110682246	48936	0	0	1	0	1	1	2	606	2	15	145	2526828	0	0	0	9543	0	1	4	0	0	1	34114	0	0	5
chr7	110682609	110682626	6	3	Human_STR_1358997	AAGCTC	0	110682617.5	48564.5	0	0	1	0	1	1	2	977.5	1	16	144	2527199.5	0	0	0	9914.5	0	1	4	0	0	1	33742.5	0	0	5
chr7	110684620	110684641	6	3.66667	Human_STR_1358998	AAAAAT	0	110684630.5	46551.5	0	0	1	0	1	1	2	2123.5	0	17	148	2529212.5	0	0	0	11927.5	0	0	4	0	0	1	31729.5	0	0	4
chr7	110686991	110687008	6	3	Human_STR_1358999	AAAAAT	0	110686999.5	44182.5	0	0	1	0	1	1	2	159.5	3	18	149	2531581.5	0	0	0	14296.5	0	0	4	0	0	1	29360.5	0	0	4
chr7	110687225	110687261	1	37	Human_STR_1359000	T	0	110687243	43939	0	0	1	0	1	1	2	84	3	18	149	2531825	0	0	0	14540	0	0	4	0	0	1	29117	0	0	4
chr7	110688295	110688344	1	50	Human_STR_1359001	A	0	110688319.5	42862.5	0	0	1	0	1	1	2	672.5	1	16	151	2532901.5	0	0	0	15616.5	0	0	4	0	0	1	28040.5	0	0	4
chr7	110689175	110689204	1	30	Human_STR_1359002	T	0	110689189.5	41992.5	0	0	1	0	1	1	2	197.5	1	14	152	2533771.5	0	0	0	16486.5	0	0	4	0	0	1	27170.5	0	0	4
chr7	110695108	110695120	1	13	Human_STR_1359003	T	0	110695114	36068	0	0	1	0	1	1	2	508	2	14	152	2539696	0	0	0	22411	0	0	4	0	0	1	21246	0	0	4
chr7	110696905	110696923	3	6.33333	Human_STR_1359004	AGG	0	110696914	34268	0	0	1	0	1	1	2	1057	0	13	152	2541496	0	0	0	24211	0	0	4	0	0	1	19446	0	0	4
chr7	110697474	110697485	1	12	Human_STR_1359005	A	0	110697479.5	33702.5	0	0	1	0	1	1	2	1622.5	0	13	151	2542061.5	0	0	0	24776.5	0	0	4	0	0	1	18880.5	0	0	4
chr7	110697964	110697975	2	6	Human_STR_1359006	AT	0	110697969.5	33212.5	0	0	1	0	1	1	2	1681.5	0	13	150	2542551.5	0	0	0	25266.5	0	0	4	0	0	1	18390.5	0	0	4
chr7	110699033	110699055	4	5.75	Human_STR_1359007	ATTT	0	110699044	32138	0	0	1	0	1	1	2	607	1	14	150	2543626	0	0	0	26341	0	0	4	0	0	1	17316	0	0	4
chr7	110699980	110700001	1	22	Human_STR_1359008	A	0	110699990.5	31191.5	0	0	1	0	1	1	2	339.5	2	14	150	2544572.5	0	0	0	27287.5	0	0	4	0	0	1	16369.5	0	0	4
chr7	110705957	110705970	2	7	Human_STR_1359009	GT	0	110705963.5	25218.5	0	0	1	0	1	1	2	381.5	1	18	149	2550545.5	0	0	0	33260.5	0	0	3	0	0	1	10396.5	0	0	4
chr7	110706043	110706062	1	20	Human_STR_1359010	T	0	110706052.5	25129.5	0	0	1	0	1	1	2	292.5	2	18	149	2550634.5	0	0	0	33349.5	0	0	3	0	0	1	10307.5	0	0	4
chr7	110708108	110708122	4	3.75	Human_STR_1359011	AAAT	0	110708115	23067	0	0	1	0	1	1	2	541	2	21	147	2552697	0	0	0	33461	0	0	3	0	0	1	8245	0	1	4
chr7	110708212	110708228	4	4.25	Human_STR_1359012	ACAT	0	110708220	22962	0	0	1	0	1	1	2	436	2	21	146	2552802	0	0	0	33356	0	0	3	0	0	1	8140	0	1	4
chr7	110712604	110712615	1	12	Human_STR_1359013	A	0	110712609.5	18572.5	0	0	1	0	1	1	2	432.5	7	22	145	2557191.5	0	0	0	28966.5	0	0	3	0	0	1	3750.5	0	1	4
chr7	110712958	110712974	1	17	Human_STR_1359014	A	0	110712966	18216	0	0	1	0	1	1	2	76	5	22	145	2557548	0	0	0	28610	0	0	3	0	0	1	3394	0	1	4
chr7	110713329	110713353	2	12.5	Human_STR_1359015	AG	0	110713341	17841	0	0	1	0	1	1	2	33	5	22	145	2557923	0	0	0	28235	0	0	3	0	0	1	3019	0	1	4
chr7	110715173	110715200	1	28	Human_STR_1359016	T	0	110715186.5	15995.5	0	0	1	0	1	1	2	144.5	3	24	146	2559768.5	0	0	0	26389.5	0	0	3	0	0	1	1173.5	0	2	4
chr7	110716901	110716920	2	10	Human_STR_1359017	CT	0	110716910.5	14271.5	0	0	1	0	1	1	2	199.5	3	23	147	2561492.5	0	0	0	24665.5	0	0	3	0	0	1	550.5	1	2	4
chr7	110718767	110718805	4	9.75	Human_STR_1359018	ATTT	0	110718786	12396	0	0	1	0	1	1	2	400	2	24	146	2563368	0	0	0	22790	0	0	3	0	0	1	2426	0	2	4
chr7	110719171	110719191	1	21	Human_STR_1359019	T	0	110719181	12001	0	0	1	0	1	1	2	401	2	23	146	2563763	0	0	0	22395	0	0	3	0	0	1	2821	0	2	4
chr7	110720074	110720084	1	11	Human_STR_1359020	A	0	110720079	11103	0	0	1	0	1	1	2	497	1	23	147	2564661	0	0	0	21497	0	0	3	0	0	1	3441	0	2	4
chr7	110720456	110720467	2	6	Human_STR_1359021	AC	0	110720461.5	10720.5	0	0	1	0	1	1	2	879.5	1	23	147	2565043.5	0	0	0	21114.5	0	0	3	0	0	1	3058.5	0	2	4
chr7	110721362	110721376	4	3.75	Human_STR_1359022	AAAC	0	110721369	9813	0	1	1	0	1	2	2	430	1	23	150	2565951	0	0	0	20207	0	0	3	0	0	1	2151	0	2	4
chr7	110722912	110722930	1	19	Human_STR_1359023	A	0	110722921	8261	0	1	1	0	1	2	2	440	1	22	152	2567503	0	0	0	18655	0	0	3	0	0	1	599	1	2	4
chr7	110724357	110724374	1	18	Human_STR_1359024	A	0	110724365.5	6816.5	0	1	1	0	1	2	2	66.5	3	18	152	2568947.5	0	0	0	17210.5	0	0	3	0	0	1	845.5	1	2	4
chr7	110724524	110724540	4	4.25	Human_STR_1359025	ATGG	0	110724532	6650	0	1	1	0	1	2	2	59	3	18	153	2569114	0	0	0	17044	0	0	3	0	0	1	1012	0	2	4
chr7	110726308	110726346	6	6.5	Human_STR_1359026	AAAAAG	0	110726327	4855	0	1	1	0	1	2	2	706	1	17	152	2570909	0	0	0	15249	0	0	3	0	0	1	2807	0	2	4
chr7	110727505	110727527	1	23	Human_STR_1359027	A	0	110727516	3666	0	1	1	0	1	2	2	27	3	17	154	2572098	0	0	0	14060	0	0	3	0	0	1	3996	0	2	4
chr7	110728540	110728580	3	13.6667	Human_STR_1359028	AAG	0	110728560	2622	0	1	1	0	1	2	2	880	1	17	156	2573142	0	0	0	13016	0	0	3	0	0	1	5040	0	2	4
chr7	110729928	110729942	3	5	Human_STR_1359029	ATT	0	110729935	1247	0	1	1	0	1	2	2	2255	0	16	157	2574517	0	0	0	11641	0	0	3	0	0	1	6415	0	2	4
chr7	110730008	110730022	1	15	Human_STR_1359030	T	0	110730015	1167	0	1	1	0	1	2	2	2335	0	16	156	2574597	0	0	0	11561	0	0	3	0	0	1	6495	0	2	4
chr7	110730445	110730476	2	16	Human_STR_1359031	AC	0	110730460.5	721.5	1	1	1	0	2	2	2	2100.5	0	16	158	2575042.5	0	0	0	11115.5	0	0	3	0	0	1	6739.5	0	2	4
chr7	110730666	110730683	1	18	Human_STR_1359032	A	0	110730674.5	507.5	1	1	1	0	2	2	2	1886.5	0	16	158	2575256.5	0	0	0	10901.5	0	0	3	0	0	1	6525.5	0	2	4
chr7	110731879	110731955	2	38.5	Human_STR_1359033	AG	0	110731917	735	1	1	1	0	2	2	2	644	1	17	158	2576499	0	0	0	9659	0	1	3	0	1	1	5283	0	2	4
chr7	110736565	110736587	1	23	Human_STR_1359034	A	0	110736576	5394	0	1	1	0	2	2	2	55	3	16	157	2581158	0	0	0	5000	0	1	3	0	1	1	624	1	1	4
chr7	110737641	110737656	1	16	Human_STR_1359035	A	0	110737648.5	6466.5	0	1	1	0	2	2	2	124.5	3	15	157	2582230.5	0	0	0	3927.5	0	1	3	0	1	1	448.5	1	1	4
chr7	110740440	110740451	2	6	Human_STR_1359036	AT	0	110740445.5	9263.5	0	1	1	0	2	2	2	1116.5	0	16	158	2585027.5	0	0	0	1130.5	0	1	3	0	1	1	3245.5	0	1	5
chr7	110741601	110741611	1	11	Human_STR_1359037	A	0	110741606	10424	0	0	1	0	2	2	2	30	2	16	158	2586188	0	0	0	30	1	1	3	1	1	1	4406	0	1	5
chr7	110742140	110742151	1	12	Human_STR_1359038	A	0	110742145.5	10963.5	0	0	1	0	2	2	2	569.5	2	16	158	2586727.5	0	0	0	569.5	1	1	3	1	1	1	4945.5	0	1	5
chr7	110748093	110748123	3	10.3333	Human_STR_1359039	GTT	0	110748108	16926	0	0	1	0	2	2	2	519	1	15	157	2592690	0	0	0	6532	0	1	3	0	1	1	10908	0	0	5
chr7	110748929	110748945	4	4.25	Human_STR_1359040	ATTC	0	110748937	17755	0	0	1	0	2	2	2	310	2	15	158	2593519	0	0	0	7361	0	1	3	0	1	1	11737	0	0	5
chr7	110751356	110751378	1	23	Human_STR_1359041	A	0	110751367	20185	0	0	1	0	2	2	2	966	1	18	159	2595949	0	0	0	9791	0	1	3	0	1	1	14167	0	0	5
chr7	110754795	110754827	1	33	Human_STR_1359042	A	0	110754811	23629	0	0	1	0	2	2	2	403	1	16	163	2599393	0	0	0	13235	0	0	3	0	0	1	17611	0	0	5
chr7	110760994	110761004	1	11	Human_STR_1359043	A	0	110760999	29817	0	0	1	0	2	2	2	284	2	16	164	2605581	0	0	0	14399	0	0	4	0	0	1	17306	0	0	5
chr7	110764989	110765001	1	13	Human_STR_1359044	A	0	110764995	33813	0	0	1	0	2	2	2	693	1	16	163	2609577	0	0	0	10403	0	0	4	0	0	1	13310	0	0	5
chr7	110765024	110765054	5	6.2	Human_STR_1359045	AAAAC	0	110765039	33857	0	0	1	0	2	2	2	649	1	16	163	2609621	0	0	0	10359	0	0	4	0	0	1	13266	0	0	5
chr7	110765874	110765896	1	23	Human_STR_1359046	T	0	110765885	34703	0	0	1	0	2	2	2	197	2	17	164	2610467	0	0	0	9513	0	1	4	0	1	1	12420	0	0	5
chr7	110776089	110776102	1	14	Human_STR_1359047	T	0	110776095.5	44913.5	0	0	1	0	1	1	2	59.5	3	24	165	2620677.5	0	0	0	697.5	1	1	4	1	1	1	2209.5	0	1	5
chr7	110781790	110781805	4	4	Human_STR_1359048	GTTT	0	110781797.5	50615.5	0	0	1	0	1	1	2	374.5	3	25	163	2626379.5	0	0	0	6399.5	0	1	4	0	1	1	3492.5	0	1	5
chr7	110785877	110785895	4	4.75	Human_STR_1359049	AAAT	0	110785886	54704	0	0	1	0	1	1	2	208	3	22	163	2630468	0	0	0	10488	0	0	4	0	0	1	7581	0	1	5
chr7	110786295	110786336	4	10.5	Human_STR_1359050	AGGG	0	110786315.5	55133.5	0	0	1	0	1	1	2	179.5	3	21	163	2630897.5	0	0	0	10917.5	0	0	4	0	0	1	8010.5	0	1	5
chr7	110787274	110787300	3	9	Human_STR_1359051	GTT	0	110787287	56105	0	0	1	0	1	1	2	448	3	19	160	2631869	0	0	0	11889	0	0	4	0	0	1	8982	0	1	5
chr7	110788802	110788837	2	18	Human_STR_1359052	GT	0	110788819.5	57637.5	0	0	1	0	1	1	2	83.5	2	16	160	2633401.5	0	0	0	13421.5	0	0	4	0	0	1	10514.5	0	0	5
chr7	110791511	110791545	6	5.83333	Human_STR_1359053	ACAGAG	0	110791528	60346	0	0	1	0	1	1	2	1522	0	17	157	2636110	0	0	0	16130	0	0	4	0	0	1	13223	0	0	5
chr7	110792966	110792981	2	8	Human_STR_1359054	AT	0	110792973.5	61791.5	0	0	1	0	1	1	2	1233.5	0	15	158	2637555.5	0	0	0	17575.5	0	0	4	0	0	1	14668.5	0	0	5
chr7	110795727	110795742	2	8	Human_STR_1359055	AT	0	110795734.5	64552.5	0	0	1	0	1	1	2	1527.5	0	10	158	2640316.5	0	0	0	20336.5	0	0	4	0	0	1	17429.5	0	0	5
chr7	110797931	110797947	5	3.4	Human_STR_1359056	AAAAT	0	110797939	66757	0	0	1	0	1	1	2	2432	0	8	160	2642521	0	0	0	22541	0	0	4	0	0	1	19634	0	0	5
chr7	110799174	110799189	4	4	Human_STR_1359057	ATTT	0	110799181.5	67999.5	0	0	1	0	1	1	2	1189.5	0	7	162	2643763.5	0	0	0	23783.5	0	0	5	0	0	1	20876.5	0	0	5
chr7	110800760	110800838	6	13.1667	Human_STR_1359058	AAAAAT	0	110800799	69617	0	0	1	0	1	1	2	418	3	6	163	2645381	0	0	0	25401	0	0	5	0	0	1	22494	0	0	5
chr7	110802694	110802706	1	13	Human_STR_1359059	T	0	110802700	71518	0	0	1	0	1	1	2	1020	0	8	163	2647282	0	0	0	27302	0	0	5	0	0	1	24395	0	0	5
chr7	110804157	110804262	4	26.5	Human_STR_1359060	AGGG/AAGG/AGGC	0	110804209.5	73027.5	0	0	1	0	1	1	2	489.5	1	10	164	2648791.5	0	0	0	28811.5	0	0	5	0	0	1	25904.5	0	0	5
chr7	110808018	110808041	3	8	Human_STR_1359061	GTT	0	110808029.5	76847.5	0	0	1	0	1	1	2	533.5	1	13	163	2652611.5	0	0	0	32631.5	0	0	5	0	0	1	29724.5	0	0	6
chr7	110811252	110811264	2	6.5	Human_STR_1359062	AC	0	110811258	80076	0	0	1	0	1	1	2	604	1	15	162	2655840	0	0	0	35860	0	0	5	0	0	1	27087	0	0	6
chr7	110823752	110823768	3	5.66667	Human_STR_1359063	GTT	0	110823760	92578	0	0	1	0	1	1	2	496	2	25	160	2668342	0	0	0	34507	0	0	6	0	0	2	14585	0	0	4
chr7	110824825	110824839	2	7.5	Human_STR_1359064	GT	0	110824832	93650	0	0	1	0	1	1	2	408	2	21	159	2669414	0	0	0	33435	0	0	6	0	0	2	13513	0	0	4
chr7	110826483	110826494	1	12	Human_STR_1359065	T	0	110826488.5	95306.5	0	0	1	0	1	1	2	603.5	2	20	160	2671070.5	0	0	0	31778.5	0	0	6	0	0	2	11856.5	0	0	4
chr7	110826999	110827009	1	11	Human_STR_1359066	A	0	110827004	95822	0	0	1	0	1	1	2	88	4	20	161	2671586	0	0	0	31263	0	0	6	0	0	2	11341	0	0	4
chr7	110829430	110829444	1	15	Human_STR_1359067	A	0	110829437	98255	0	0	1	0	1	1	2	496	4	20	158	2674019	0	0	0	28830	0	0	6	0	0	2	8908	0	1	4
chr7	110831488	110831530	2	21.5	Human_STR_1359068	AC	0	110831509	100327	0	0	0	0	1	1	2	730	1	17	160	2676091	0	0	0	26758	0	0	6	0	0	2	6836	0	1	4
chr7	110835874	110835951	5	15.6	Human_STR_1359069	ATTTC	0	110835912.5	104730.5	0	0	0	0	1	1	2	380.5	1	13	160	2680494.5	0	0	0	22354.5	0	0	6	0	0	2	2432.5	0	1	4
chr7	110836089	110836108	5	4	Human_STR_1359070	GTTTT	0	110836098.5	104916.5	0	0	0	0	1	1	2	194.5	1	13	161	2680680.5	0	0	0	22168.5	0	0	6	0	0	2	2246.5	0	1	4
chr7	110841336	110841349	1	14	Human_STR_1359071	A	0	110841342.5	110160.5	0	0	0	0	1	1	2	1107.5	0	8	163	2685924.5	0	0	0	16924.5	0	0	7	0	0	2	2997.5	0	1	3
chr7	110841772	110841795	1	24	Human_STR_1359072	A	0	110841783.5	110601.5	0	0	0	0	1	1	2	1548.5	0	9	161	2686365.5	0	0	0	16483.5	0	0	6	0	0	2	3438.5	0	1	3
chr7	110843626	110843642	1	17	Human_STR_1359073	T	0	110843634	112452	0	0	0	0	1	1	2	160	1	10	161	2688216	0	0	0	14633	0	0	6	0	0	2	5289	0	1	3
chr7	110847559	110847574	4	4	Human_STR_1359074	CTTT	0	110847566.5	116384.5	0	0	0	0	1	1	2	761.5	2	13	160	2692148.5	0	0	0	10700.5	0	0	6	0	0	2	9221.5	0	1	3
chr7	110847591	110847613	1	23	Human_STR_1359075	T	0	110847602	116420	0	0	0	0	1	1	2	726	2	13	160	2692184	0	0	0	10665	0	0	6	0	0	2	9257	0	1	3
chr7	110849453	110849472	1	20	Human_STR_1359076	A	0	110849462.5	118280.5	0	0	0	0	1	1	2	353.5	2	14	159	2694044.5	0	0	0	8804.5	0	1	6	0	1	2	11117.5	0	0	3
chr7	110852197	110852250	2	27	Human_STR_1359077	CT	0	110852223.5	121041.5	0	0	0	0	1	1	2	671.5	2	14	160	2696805.5	0	0	0	6043.5	0	1	6	0	1	2	13878.5	0	0	3
chr7	110854388	110854414	1	27	Human_STR_1359078	T	0	110854401	123219	0	0	0	0	1	1	2	141	3	14	159	2698983	0	0	0	3866	0	1	6	0	1	2	16056	0	0	3
chr7	110854561	110854583	1	23	Human_STR_1359079	T	0	110854572	123390	0	0	0	0	1	1	2	254	3	14	159	2699154	0	0	0	3695	0	1	6	0	1	2	16227	0	0	3
chr7	110857134	110857216	2	41.5	Human_STR_1359080	CT/AC	0	110857175	125993	0	0	0	0	1	1	2	475	1	15	157	2701757	0	0	0	1092	0	1	6	0	1	2	18830	0	0	3
chr7	110861556	110861584	2	14.5	Human_STR_1359081	AG	0	110861570	130388	0	0	0	0	1	1	2	312	1	13	157	2706152	0	0	0	3303	0	2	6	0	1	2	23225	0	0	3
chr7	110865748	110865765	1	18	Human_STR_1359082	A	0	110865756.5	134574.5	0	0	0	0	1	1	1	541.5	2	11	155	2710338.5	0	0	0	1777.5	0	2	6	0	1	2	27411.5	0	0	3
chr7	110866210	110866228	5	3.8	Human_STR_1359083	GTTTT	0	110866219	135037	0	0	0	0	1	1	1	470	1	11	155	2710801	0	0	0	1315	0	2	6	0	1	2	27874	0	0	3
chr7	110869023	110869062	2	20	Human_STR_1359084	GT	0	110869042.5	137860.5	0	0	0	0	1	1	1	388.5	1	10	153	2713624.5	0	0	0	1508.5	0	1	6	0	1	2	30697.5	0	0	3
chr7	110871081	110871111	2	15.5	Human_STR_1359085	GT	0	110871096	139914	0	0	0	0	1	1	1	1459	0	14	153	2715678	0	0	0	3562	0	1	6	0	1	2	32751	0	0	3
chr7	110872430	110872445	1	16	Human_STR_1359086	T	0	110872437.5	141255.5	0	0	0	0	1	1	1	117.5	1	14	153	2717019.5	0	0	0	4903.5	0	1	6	0	1	2	34092.5	0	0	3
chr7	110874178	110874197	5	4	Human_STR_1359087	AGTTC	0	110874187.5	143005.5	0	0	0	0	1	1	1	587.5	2	14	154	2718769.5	0	0	0	6653.5	0	1	6	0	1	2	32517.5	0	0	3
chr7	110875527	110875541	1	15	Human_STR_1359088	A	0	110875534	144352	0	0	0	0	1	1	1	382	2	12	153	2720116	0	0	0	8000	0	1	5	0	1	2	31171	0	0	3
chr7	110877573	110877603	6	5.16667	Human_STR_1359089	AATATT	0	110877588	146406	0	0	0	0	1	1	1	1269	0	10	153	2722170	0	0	0	10054	0	0	6	0	0	2	29117	0	0	3
chr7	110877747	110877757	1	11	Human_STR_1359090	A	0	110877752	146570	0	0	0	0	1	1	1	1433	0	10	154	2722334	0	0	0	10218	0	0	7	0	0	2	28953	0	0	3
chr7	110881756	110881772	2	8.5	Human_STR_1359091	AT	0	110881764	150582	0	0	0	0	1	1	1	47	1	9	149	2726346	0	0	0	14230	0	0	7	0	0	2	24941	0	0	2
chr7	110883571	110883584	1	14	Human_STR_1359092	T	0	110883577.5	152395.5	0	0	0	0	1	1	1	1860.5	0	10	146	2728159.5	0	0	0	15336.5	0	0	7	0	0	2	23127.5	0	0	2
chr7	110892190	110892201	1	12	Human_STR_1359093	A	0	110892195.5	161013.5	0	0	0	0	1	1	1	29.5	2	13	144	2736777.5	0	0	0	6718.5	0	1	7	0	1	2	14509.5	0	0	2
chr7	110894284	110894310	5	5.4	Human_STR_1359094	GTTTT	0	110894297	163115	0	0	0	0	1	1	1	480	1	15	144	2738879	0	0	0	4617	0	1	7	0	1	2	12408	0	0	2
chr7	110897827	110897844	6	3	Human_STR_1359095	CTTTTT	0	110897835.5	166653.5	0	0	0	0	1	1	1	285.5	3	16	147	2742417.5	0	0	0	1078.5	0	1	7	0	1	2	8869.5	0	1	2
chr7	110898566	110898580	1	15	Human_STR_1359096	T	0	110898573	167391	0	0	0	0	1	1	1	295	2	16	147	2743155	0	0	0	341	1	1	7	1	1	2	8132	0	1	2
chr7	110899286	110899305	4	5	Human_STR_1359097	AGTG	0	110899295.5	168113.5	0	0	0	0	1	1	1	337.5	1	17	147	2743877.5	0	0	0	381.5	1	1	7	1	1	2	7409.5	0	1	2
chr7	110899711	110899730	3	6.66667	Human_STR_1359098	AAT	0	110899720.5	168538.5	0	0	0	0	1	1	1	87.5	2	17	148	2744302.5	0	0	0	806.5	1	1	8	1	1	3	6984.5	0	1	2
chr7	110905061	110905076	4	4	Human_STR_1359099	AAGC	0	110905068.5	173886.5	0	0	0	0	1	1	1	843.5	1	17	145	2749650.5	0	0	0	6154.5	0	1	8	0	1	3	1636.5	0	1	3
chr7	110906601	110906618	1	18	Human_STR_1359100	A	0	110906609.5	175427.5	0	0	0	0	1	1	1	697.5	1	16	145	2751191.5	0	0	0	7695.5	0	1	8	0	1	3	95.5	1	1	3
chr7	110907740	110907754	1	15	Human_STR_1359101	T	0	110907747	176565	0	0	0	0	1	1	1	440	1	16	145	2752329	0	0	0	8833	0	1	8	0	1	3	1042	0	1	3
chr7	110908544	110908564	1	21	Human_STR_1359102	A	0	110908554	177372	0	0	0	0	1	1	1	497	1	16	145	2753136	0	0	0	9640	0	1	8	0	1	3	1849	0	1	3
chr7	110908626	110908666	1	41	Human_STR_1359103	T	0	110908646	177464	0	0	0	0	1	1	1	405	1	16	144	2753228	0	0	0	9732	0	1	8	0	1	3	1941	0	1	3
chr7	110910106	110910152	2	23.5	Human_STR_1359104	GT	0	110910129	178947	0	0	0	0	1	1	1	1078	0	15	145	2754711	0	0	0	11189	0	0	8	0	0	3	3424	0	1	3
chr7	110916698	110916712	1	15	Human_STR_1359105	A	0	110916705	185523	0	0	0	0	1	1	1	9	2	20	138	2761287	0	0	0	4613	0	1	8	0	1	3	10000	0	1	3
chr7	110917623	110917640	1	18	Human_STR_1359106	A	0	110917631.5	186449.5	0	0	0	0	1	1	1	53.5	4	20	139	2762213.5	0	0	0	3686.5	0	1	8	0	1	3	10926.5	0	0	3
chr7	110921125	110921387	4	65.75	Human_STR_1359107	AAAG	0	110921256	190074	0	0	0	0	1	1	1	467	3	20	136	2765838	0	0	0	62	1	1	8	1	1	3	14551	0	0	3
chr7	110922644	110922659	1	16	Human_STR_1359108	T	0	110922651.5	191469.5	0	0	0	0	1	1	1	658.5	3	20	136	2767233.5	0	0	0	1333.5	0	1	8	0	1	3	15946.5	0	0	3
chr7	110924027	110924049	1	23	Human_STR_1359109	A	0	110924038	192856	0	0	0	0	1	1	1	250	3	20	135	2768620	0	0	0	2720	0	1	8	0	1	3	17333	0	0	3
chr7	110927605	110927616	1	12	Human_STR_1359110	A	0	110927610.5	196428.5	0	0	0	0	1	1	1	887.5	1	23	137	2772192.5	0	0	0	6292.5	0	1	9	0	1	3	20905.5	0	0	3
chr7	110929476	110929488	1	13	Human_STR_1359111	A	0	110929482	198300	0	0	0	0	1	1	1	169	1	23	133	2774064	0	0	0	8164	0	1	9	0	1	3	22777	0	0	3
chr7	110929745	110929768	5	4.8	Human_STR_1359112	GTTTT	0	110929756.5	198574.5	0	0	0	0	1	1	1	105.5	1	24	134	2774338.5	0	0	0	8438.5	0	2	9	0	1	3	23051.5	0	0	3
chr7	110930561	110930574	1	14	Human_STR_1359113	A	0	110930567.5	199385.5	0	0	0	0	1	1	1	906.5	2	21	132	2775149.5	0	0	0	9084.5	0	2	9	0	1	3	23862.5	0	0	3
chr7	110930838	110930925	2	44	Human_STR_1359114	CT/AT/AC/AT	0	110930881.5	199699.5	0	0	0	0	1	1	1	592.5	1	21	131	2775463.5	0	0	0	8770.5	0	2	9	0	1	3	24176.5	0	0	3
chr7	110935775	110935786	2	6	Human_STR_1359115	AT	0	110935780.5	204598.5	0	0	0	0	1	1	1	72.5	3	18	135	2780362.5	0	0	0	3871.5	0	1	9	0	0	3	29075.5	0	0	4
chr7	110936042	110936057	1	16	Human_STR_1359116	A	0	110936049.5	204867.5	0	0	0	0	1	1	1	71.5	3	17	135	2780631.5	0	0	0	3602.5	0	1	9	0	0	3	29344.5	0	0	4
chr7	110938815	110938828	1	14	Human_STR_1359117	A	0	110938821.5	207639.5	0	0	0	0	1	1	1	424.5	4	16	133	2783403.5	0	0	0	830.5	1	1	9	0	0	3	32116.5	0	0	3
chr7	110939630	110939646	1	17	Human_STR_1359118	A	0	110939638	208456	0	0	0	0	1	1	1	14	1	18	133	2784220	0	0	0	14	1	1	9	0	0	3	32933	0	0	3
chr7	110941413	110941428	1	16	Human_STR_1359119	T	0	110941420.5	210238.5	0	0	0	0	1	1	1	1452.5	0	17	133	2786002.5	0	0	0	1768.5	0	1	9	0	0	3	34715.5	0	0	3
chr7	110941978	110942007	1	30	Human_STR_1359120	A	0	110941992.5	210810.5	0	0	0	0	1	1	1	880.5	1	16	133	2786574.5	0	0	0	2340.5	0	1	9	0	0	3	35287.5	0	0	3
chr7	110942561	110942574	2	7	Human_STR_1359121	GT	0	110942567.5	211385.5	0	0	0	0	1	1	1	305.5	2	16	133	2787149.5	0	0	0	2915.5	0	1	9	0	0	3	35862.5	0	0	3
chr7	110944573	110944590	2	9	Human_STR_1359122	AT	0	110944581.5	213399.5	0	0	0	0	1	1	1	784.5	1	16	133	2789163.5	0	0	0	4929.5	0	1	9	0	0	3	37876.5	0	0	3
chr7	110944727	110944778	2	26	Human_STR_1359123	GT	0	110944752.5	213570.5	0	0	0	0	1	1	1	955.5	1	15	133	2789334.5	0	0	0	5100.5	0	1	9	0	0	3	38047.5	0	0	3
chr7	110946663	110946711	2	24.5	Human_STR_1359124	GT	0	110946687	215505	0	0	0	0	1	1	1	2834	0	12	136	2791269	0	0	0	7035	0	1	9	0	0	3	39982	0	0	3
chr7	110950289	110950302	1	14	Human_STR_1359125	A	0	110950295.5	219113.5	0	0	0	0	1	1	1	730.5	2	12	135	2794877.5	0	0	0	10643.5	0	0	9	0	0	3	43590.5	0	0	3
chr7	110950331	110950343	1	13	Human_STR_1359126	T	0	110950337	219155	0	0	0	0	1	1	1	772	2	12	135	2794919	0	0	0	10685	0	0	9	0	0	3	43632	0	0	3
chr7	110951356	110951404	4	12.25	Human_STR_1359127	AAAG/AGGC	0	110951380	220198	0	0	0	0	1	1	1	1585	0	12	134	2795962	0	0	0	11728	0	0	9	0	0	3	44675	0	0	3
chr7	110955788	110955801	1	14	Human_STR_1359128	A	0	110955794.5	224612.5	0	0	0	0	1	1	1	1498.5	0	10	129	2800376.5	0	0	0	16142.5	0	0	9	0	0	3	48630.5	0	0	3
chr7	110956891	110956924	1	34	Human_STR_1359129	T	0	110956907.5	225725.5	0	0	0	0	1	1	1	385.5	3	10	129	2801489.5	0	0	0	17255.5	0	0	9	0	0	3	47517.5	0	0	3
chr7	110974234	110974252	2	9.5	Human_STR_1359130	AT	0	110974243	228305	0	0	0	0	1	1	1	200	2	14	125	2818825	0	0	0	2020	0	2	9	0	1	3	30182	0	0	3
chr7	110976268	110976281	1	14	Human_STR_1359131	T	0	110976274.5	226273.5	0	0	0	0	1	1	1	11.5	4	14	124	2820856.5	0	0	0	11.5	1	2	9	1	1	3	28150.5	0	0	3
chr7	110976895	110976908	1	14	Human_STR_1359132	T	0	110976901.5	225646.5	0	0	0	0	1	1	1	233.5	5	15	123	2821483.5	0	0	0	638.5	2	2	9	1	1	3	27523.5	0	0	3
chr7	110977499	110977556	4	14.5	Human_STR_1359133	ATGG	0	110977527.5	225020.5	0	0	0	0	1	1	1	172.5	4	15	123	2822109.5	0	0	0	172.5	1	2	9	0	1	3	26897.5	0	0	3
chr7	110990027	110990040	1	14	Human_STR_1359134	T	0	110990033.5	212514.5	0	0	0	0	1	1	1	598.5	1	13	126	2834615.5	0	0	0	9468.5	0	1	11	0	1	3	14391.5	0	0	3
chr7	110990399	110990425	2	13.5	Human_STR_1359135	AT	0	110990412	212136	0	0	0	0	1	1	1	220	1	13	126	2834994	0	0	0	9090	0	1	11	0	1	3	14013	0	0	3
chr7	110991235	110991262	4	7	Human_STR_1359136	ATTT	0	110991248.5	211299.5	0	0	0	0	1	1	1	522.5	2	14	126	2835830.5	0	0	0	8253.5	0	1	11	0	1	3	13176.5	0	0	3
chr7	110992424	110992444	1	21	Human_STR_1359137	T	0	110992434	210114	0	0	0	0	1	1	1	663	1	13	125	2837016	0	0	0	7068	0	1	11	0	1	3	11991	0	0	3
chr7	110997844	110997857	2	7	Human_STR_1359138	AT	0	110997850.5	204697.5	0	0	0	0	1	1	1	1736.5	0	9	121	2842432.5	0	0	0	1651.5	0	1	12	0	1	3	6574.5	0	1	3
chr7	110999353	110999371	4	4.75	Human_STR_1359139	GTTT	0	110999362	203186	0	0	0	0	1	1	1	225	1	9	120	2843944	0	0	0	140	1	1	11	1	1	3	5063	0	1	3
chr7	111002784	111002807	6	4	Human_STR_1359140	AATACC	0	111002795.5	199752.5	0	0	0	0	1	1	1	1828.5	0	7	117	2847377.5	0	0	0	3293.5	0	1	12	0	1	4	1629.5	0	1	3
chr7	111004063	111004074	2	6	Human_STR_1359141	AC	0	111004068.5	198479.5	0	0	0	0	1	1	1	3101.5	0	6	118	2848650.5	0	0	0	4566.5	0	1	12	0	1	4	356.5	1	1	3
chr7	111004691	111004706	1	16	Human_STR_1359142	A	0	111004698.5	197849.5	0	0	0	0	1	1	1	3731.5	0	7	117	2849280.5	0	0	0	5196.5	0	1	12	0	1	4	273.5	1	1	3
chr7	111005024	111005037	1	14	Human_STR_1359143	A	0	111005030.5	197517.5	0	0	0	0	1	1	1	3689.5	0	7	117	2849612.5	0	0	0	5528.5	0	1	12	0	1	4	605.5	1	1	3
chr7	111007536	111007546	1	11	Human_STR_1359144	T	0	111007541	195007	0	0	0	0	1	1	1	1179	0	4	116	2852123	0	0	0	8039	0	1	12	0	1	4	3116	0	1	2
chr7	111013177	111013188	1	12	Human_STR_1359145	A	0	111013182.5	189365.5	0	0	0	0	1	1	1	1056.5	0	7	117	2857764.5	0	0	0	12764.5	0	0	12	0	0	4	8757.5	0	1	2
chr7	111017312	111017332	2	10.5	Human_STR_1359146	GT	0	111017322	185226	0	0	0	0	1	1	1	257	1	12	114	2861904	0	0	0	8625	0	1	12	0	1	4	12897	0	0	2
chr7	111019263	111019281	1	19	Human_STR_1359147	A	0	111019272	183276	0	0	0	0	1	1	1	82	2	12	112	2863854	0	0	0	6675	0	1	12	0	1	4	13768	0	0	2
chr7	111021819	111021838	4	5	Human_STR_1359148	ATTC	0	111021828.5	180719.5	0	0	0	0	1	1	1	201.5	2	14	108	2866410.5	0	0	0	4118.5	0	1	11	0	1	4	11211.5	0	0	2
chr7	111023825	111023848	6	4	Human_STR_1359149	CTTTTT	0	111023836.5	178711.5	0	0	0	0	1	1	1	1356.5	0	15	107	2868418.5	0	0	0	2110.5	0	1	11	0	1	4	9203.5	0	1	2
chr7	111024218	111024421	3	68	Human_STR_1359150	AGG	0	111024319.5	178228.5	0	0	0	0	1	1	1	1184.5	0	14	106	2868901.5	0	0	0	1627.5	0	1	11	0	1	4	8720.5	0	1	2
chr7	111025979	111025989	1	11	Human_STR_1359151	T	0	111025984	176564	0	0	0	0	1	1	1	37	5	16	105	2870566	0	0	0	37	1	1	11	1	1	4	7056	0	1	2
chr7	111026104	111026115	1	12	Human_STR_1359152	T	0	111026109.5	176438.5	0	0	0	0	1	1	1	162.5	5	16	105	2870691.5	0	0	0	162.5	1	1	11	1	1	4	6930.5	0	1	2
chr7	111028032	111028055	1	24	Human_STR_1359153	A	0	111028043.5	174504.5	0	0	0	0	1	1	1	645.5	1	15	105	2872625.5	0	0	0	2096.5	0	1	11	0	1	4	4996.5	0	1	2
chr7	111029651	111029666	2	8	Human_STR_1359154	AG	0	111029658.5	172889.5	0	0	0	0	1	1	1	95.5	1	13	104	2874240.5	0	0	0	3711.5	0	1	11	0	1	4	3381.5	0	1	2
chr7	111033477	111033494	4	4.5	Human_STR_1359155	CCTT	0	111033485.5	169062.5	0	0	0	0	1	1	1	783.5	1	12	104	2878067.5	0	0	0	7538.5	0	1	11	0	1	4	445.5	1	1	2
chr7	111034412	111034438	3	9	Human_STR_1359156	ATC	0	111034425	168123	0	0	0	0	1	1	1	484	2	13	105	2879007	0	0	0	8478	0	1	12	0	1	4	1385	0	1	2
chr7	111034533	111034547	4	3.75	Human_STR_1359157	GTTT	0	111034540	168008	0	0	0	0	1	1	1	369	2	13	105	2879122	0	0	0	8593	0	1	12	0	1	4	1500	0	1	2
chr7	111034687	111034705	4	4.75	Human_STR_1359158	AAAT	0	111034696	167852	0	0	0	0	1	1	1	213	2	13	104	2879278	0	0	0	8749	0	1	12	0	1	4	1656	0	1	2
chr7	111037144	111037159	1	16	Human_STR_1359159	A	0	111037151.5	165396.5	0	0	0	0	1	1	1	1913.5	0	11	101	2881733.5	0	0	0	11204.5	0	0	12	0	0	4	4111.5	0	1	2
chr7	111038939	111038954	1	16	Human_STR_1359160	A	0	111038946.5	163601.5	0	0	0	0	1	1	1	889.5	1	11	98	2883528.5	0	0	0	12999.5	0	0	12	0	0	4	5906.5	0	1	2
chr7	111040967	111040983	1	17	Human_STR_1359161	A	0	111040975	161573	0	0	0	0	1	1	1	1139	0	11	97	2885557	0	0	0	15028	0	0	11	0	0	4	7935	0	1	3
chr7	111042180	111042228	3	16.3333	Human_STR_1359162	AAT	0	111042204	160344	0	0	0	0	1	1	1	2172	0	10	97	2886786	0	0	0	16257	0	0	11	0	0	4	9164	0	1	3
chr7	111043048	111043064	1	17	Human_STR_1359163	C	0	111043056	159492	0	0	0	0	1	1	1	1320	0	9	96	2887638	0	0	0	16829	0	0	11	0	0	4	10016	0	0	3
chr7	111043320	111043336	2	8.5	Human_STR_1359164	CT	0	111043328	159220	0	0	0	0	1	1	1	1048	0	9	96	2887910	0	0	0	16557	0	0	11	0	0	4	10288	0	0	3
chr7	111043504	111043522	2	9.5	Human_STR_1359165	AT	0	111043513	159035	0	0	0	0	1	1	1	863	1	9	96	2888095	0	0	0	16372	0	0	11	0	0	4	10473	0	0	3
chr7	111051147	111051163	1	17	Human_STR_1359166	A	0	111051155	151393	0	0	0	0	1	1	1	1381	0	11	93	2895737	0	0	0	8730	0	1	11	0	0	4	18115	0	0	3
chr7	111051793	111051808	2	8	Human_STR_1359167	CT	0	111051800.5	150747.5	0	0	0	0	1	1	1	2020.5	0	11	94	2896382.5	0	0	0	8084.5	0	1	11	0	0	4	18760.5	0	0	3
chr7	111053451	111053465	1	15	Human_STR_1359168	A	0	111053458	149090	0	0	0	0	1	1	1	363	1	11	92	2898040	0	0	0	6427	0	1	11	0	0	4	20418	0	0	3
chr7	111053721	111053732	1	12	Human_STR_1359169	A	0	111053726.5	148821.5	0	0	0	0	1	1	1	94.5	1	11	92	2898308.5	0	0	0	6158.5	0	1	11	0	0	4	20686.5	0	0	3
chr7	111055939	111055955	3	5.66667	Human_STR_1359170	AAC	0	111055947	146601	0	0	0	0	1	1	1	1397	0	8	93	2900529	0	0	0	3938	0	1	11	0	0	4	22907	0	0	3
chr7	111061316	111061343	1	28	Human_STR_1359171	T	0	111061329.5	141218.5	0	0	0	0	1	1	1	1444.5	0	6	93	2905911.5	0	0	0	1444.5	0	2	11	0	0	4	28289.5	0	0	3
chr7	111069609	111069619	1	11	Human_STR_1359172	A	0	111069614	132934	0	0	0	0	1	1	1	331	1	6	95	2914196	0	0	0	331	1	3	11	0	1	4	36574	0	0	3
chr7	111071850	111071875	3	8.66667	Human_STR_1359173	GTT	0	111071862.5	130685.5	0	0	0	0	1	1	1	1846.5	0	6	95	2916444.5	0	0	0	1917.5	0	2	11	0	1	4	38822.5	0	0	3
chr7	111073012	111073032	1	21	Human_STR_1359174	A	0	111073022	129526	0	0	0	0	1	1	1	687	1	6	95	2917604	0	0	0	3077	0	2	12	0	1	4	39982	0	0	3
chr7	111074512	111074523	1	12	Human_STR_1359175	A	0	111074517.5	128030.5	0	0	0	0	1	1	1	808.5	1	6	94	2919099.5	0	0	0	4393.5	0	2	12	0	1	4	41477.5	0	0	3
chr7	111074563	111074610	1	48	Human_STR_1359176	T	0	111074586.5	127961.5	0	0	0	0	1	1	1	877.5	1	6	94	2919168.5	0	0	0	4324.5	0	2	12	0	1	4	41546.5	0	0	3
chr7	111076567	111076596	2	15	Human_STR_1359177	AC	0	111076581.5	125966.5	0	0	0	0	1	1	1	1393.5	0	10	92	2921163.5	0	0	0	2329.5	0	3	11	0	1	4	43541.5	0	0	3
chr7	111081777	111081797	1	21	Human_STR_1359178	A	0	111081787	120761	0	0	0	0	1	1	1	1547	0	9	91	2926369	0	0	0	2876	0	2	10	0	1	4	48747	0	0	3
chr7	111085468	111085496	4	7.25	Human_STR_1359179	ACAT	0	111085482	117066	0	0	0	0	1	1	1	111	4	10	88	2930064	0	0	0	587	1	3	10	0	1	4	52442	0	0	3
chr7	111091770	111091784	1	15	Human_STR_1359180	A	0	111091777	110771	0	0	0	0	1	1	1	700	1	8	89	2936359	0	0	0	700	1	3	10	0	1	4	47403	0	0	3
chr7	111097390	111097404	1	15	Human_STR_1359181	A	0	111097397	105151	0	0	0	0	1	1	1	1375	0	6	89	2941979	0	0	0	3187	0	2	10	0	1	4	41783	0	0	3
chr7	111098438	111098448	1	11	Human_STR_1359182	A	0	111098443	104105	0	0	0	0	1	1	1	329	2	7	89	2943025	0	0	0	2141	0	2	10	0	1	4	40737	0	0	3
chr7	111101035	111101053	4	4.75	Human_STR_1359183	ATTT	0	111101044	101504	0	0	0	0	1	1	1	1659	0	8	93	2945626	0	0	0	460	1	2	9	1	1	3	38136	0	0	3
chr7	111101450	111101476	2	13.5	Human_STR_1359184	AC	0	111101463	101085	0	0	0	0	1	1	1	1431	0	8	93	2946045	0	0	0	879	1	2	9	1	1	3	37717	0	0	3
chr7	111103233	111103254	2	11	Human_STR_1359185	GT	0	111103243.5	99304.5	0	0	1	0	1	1	1	349.5	2	8	93	2947825.5	0	0	0	2659.5	0	1	9	0	1	3	35936.5	0	0	4
chr7	111104840	111104858	5	3.8	Human_STR_1359186	ATTTT	0	111104849	97699	0	0	1	0	1	1	1	1084	0	9	93	2949431	0	0	0	4265	0	1	9	0	1	3	34331	0	0	3
chr7	111105558	111105581	1	24	Human_STR_1359187	A	0	111105569.5	96978.5	0	0	1	0	1	1	1	1804.5	0	8	93	2950151.5	0	0	0	4985.5	0	1	9	0	1	3	33610.5	0	0	3
chr7	111108040	111108056	5	3.4	Human_STR_1359188	ATCTC	0	111108048	94500	0	0	1	0	1	1	1	211	2	8	95	2952630	0	0	0	7464	0	1	9	0	1	3	31132	0	0	3
chr7	111111872	111111887	2	8	Human_STR_1359189	AT	0	111111879.5	90668.5	0	0	1	0	1	1	1	972.5	1	7	95	2956461.5	0	0	0	11295.5	0	0	9	0	0	3	27300.5	0	0	3
chr7	111112990	111113022	1	33	Human_STR_1359190	A	0	111113006	89542	0	0	1	0	1	1	1	154	2	7	95	2957588	0	0	0	12422	0	0	9	0	0	3	26174	0	0	3
chr7	111117955	111117965	1	11	Human_STR_1359191	A	0	111117960	84588	0	0	1	0	1	1	1	553	1	9	94	2962542	0	0	0	16096	0	0	9	0	0	3	21220	0	0	3
chr7	111118616	111118650	4	8.75	Human_STR_1359192	GTTT	0	111118633	83915	0	0	1	0	1	1	1	120	1	8	94	2963215	0	0	0	15423	0	0	9	0	0	3	20547	0	0	3
chr7	111120142	111120157	1	16	Human_STR_1359193	T	0	111120149.5	82398.5	0	0	1	0	1	1	1	1636.5	0	7	92	2964731.5	0	0	0	13906.5	0	0	9	0	0	3	19030.5	0	0	3
chr7	111120497	111120515	3	6.33333	Human_STR_1359194	AAT	0	111120506	82042	0	0	1	0	1	1	1	1967	0	7	92	2965088	0	0	0	13550	0	0	9	0	0	3	18674	0	0	3
chr7	111120654	111120678	1	25	Human_STR_1359195	A	0	111120666	81882	0	0	1	0	1	1	1	1807	0	7	93	2965248	0	0	0	13390	0	0	9	0	0	3	18514	0	0	3
chr7	111121655	111121666	1	12	Human_STR_1359196	T	0	111121660.5	80887.5	0	0	1	0	1	1	1	812.5	1	8	93	2966242.5	0	0	0	12395.5	0	0	9	0	0	3	17519.5	0	0	3
chr7	111124019	111124039	4	5.25	Human_STR_1359197	AAAT	0	111124029	78519	0	0	1	0	1	1	1	615	2	8	91	2968611	0	0	0	10027	0	0	9	0	0	3	15151	0	0	3
chr7	111125654	111125681	1	28	Human_STR_1359198	A	0	111125667.5	76880.5	0	0	1	0	1	1	1	1023.5	0	9	89	2970249.5	0	0	0	8388.5	0	1	9	0	1	3	13512.5	0	0	3
chr7	111129093	111129117	1	25	Human_STR_1359199	T	0	111129105	73443	0	0	1	0	1	1	1	1666	0	9	93	2973687	0	0	0	4951	0	1	8	0	1	3	10075	0	0	3
chr7	111130154	111130173	1	20	Human_STR_1359200	T	0	111130163.5	72384.5	0	0	1	0	1	1	1	607.5	1	9	92	2974745.5	0	0	0	3892.5	0	1	8	0	1	3	9016.5	0	1	3
chr7	111130330	111130354	1	25	Human_STR_1359201	T	0	111130342	72206	0	0	1	0	1	1	1	429	1	9	93	2974924	0	0	0	3714	0	1	8	0	1	3	8838	0	1	3
chr7	111131949	111131965	1	17	Human_STR_1359202	T	0	111131957	70591	0	0	1	0	1	1	1	231	2	9	95	2976539	0	0	0	2099	0	1	8	0	1	3	7223	0	1	3
chr7	111133761	111133777	1	17	Human_STR_1359203	A	0	111133769	68779	0	0	1	0	1	1	1	498	1	7	99	2978351	0	0	0	287	1	1	8	1	1	3	5411	0	1	2
chr7	111136652	111136671	2	10	Human_STR_1359204	CT	0	111136661.5	65886.5	0	0	1	0	1	1	1	1089.5	0	6	100	2981243.5	0	0	0	2605.5	0	1	8	0	1	3	2518.5	0	1	2
chr7	111136942	111136996	4	13.75	Human_STR_1359205	AGAT	0	111136969	65579	0	0	1	0	1	1	1	782	1	5	100	2981551	0	0	0	2913	0	1	8	0	1	3	2211	0	1	2
chr7	111138584	111138594	1	11	Human_STR_1359206	A	0	111138589	63959	0	0	1	0	1	1	1	838	1	5	100	2983171	0	0	0	4533	0	1	8	0	1	3	591	1	1	2
chr7	111146254	111146294	3	13.6667	Human_STR_1359207	AAT	0	111146274	56274	0	0	1	0	1	1	1	4223	0	4	102	2990856	0	0	0	12218	0	0	8	0	0	3	7094	0	1	2
chr7	111146889	111146915	6	4.5	Human_STR_1359208	GTTTTT	0	111146902	55646	0	0	1	0	1	1	1	3595	0	4	103	2991484	0	0	0	12846	0	0	8	0	0	3	7722	0	1	2
chr7	111150448	111150475	6	4.66667	Human_STR_1359209	AGATAT	0	111150461.5	52086.5	0	0	1	0	1	1	1	35.5	2	8	104	2995043.5	0	0	0	16405.5	0	0	8	0	0	3	11281.5	0	0	2
chr7	111150785	111150809	5	5	Human_STR_1359210	CCTTG	0	111150797	51751	0	0	1	0	1	1	1	300	2	8	104	2995379	0	0	0	16741	0	0	8	0	0	3	11617	0	0	2
chr7	111151707	111151721	1	15	Human_STR_1359211	A	0	111151714	50834	0	0	1	0	1	1	1	462	1	8	105	2996296	0	0	0	17658	0	0	8	0	0	3	12534	0	0	2
chr7	111154579	111154590	2	6	Human_STR_1359212	AT	0	111154584.5	47963.5	0	0	1	0	1	1	1	651.5	1	8	104	2999166.5	0	0	0	18048.5	0	0	8	0	0	3	15404.5	0	0	2
chr7	111157504	111157516	1	13	Human_STR_1359213	A	0	111157510	45038	0	0	1	0	1	1	1	21	2	10	105	3002092	0	0	0	15123	0	0	8	0	0	3	18330	0	0	2
chr7	111162240	111162267	3	9.33333	Human_STR_1359214	GTT	0	111162253.5	40294.5	0	0	1	0	1	1	1	1898.5	0	10	104	3006835.5	0	0	0	10379.5	0	0	7	0	0	3	23073.5	0	0	2
chr7	111162983	111162994	2	6	Human_STR_1359215	AT	0	111162988.5	39559.5	0	0	1	0	1	1	1	2633.5	0	11	104	3007570.5	0	0	0	9644.5	0	1	7	0	0	3	23808.5	0	0	2
chr7	111164313	111164330	4	4.5	Human_STR_1359216	AAAT	0	111164321.5	38226.5	0	0	1	0	1	1	1	1842.5	0	12	104	3008903.5	0	0	0	8311.5	0	1	7	0	0	3	25141.5	0	0	2
chr7	111167479	111167489	1	11	Human_STR_1359217	G	0	111167484	35064	0	0	1	0	1	1	1	864	1	10	106	3007215	0	0	0	5149	0	1	7	0	0	3	28304	0	0	2
chr7	111170750	111170764	1	15	Human_STR_1359218	A	0	111170757	31791	0	0	1	0	1	1	1	910	1	9	106	3003942	0	0	0	1876	0	1	6	0	0	3	31577	0	0	2
chr7	111171015	111171030	1	16	Human_STR_1359219	T	0	111171022.5	31525.5	0	0	1	0	1	1	1	1175.5	0	9	106	3003676.5	0	0	0	1610.5	0	1	6	0	0	3	31442.5	0	0	2
chr7	111171339	111171356	1	18	Human_STR_1359220	T	0	111171347.5	31200.5	0	0	1	0	1	1	1	1285.5	0	9	106	3003351.5	0	0	0	1285.5	0	1	6	0	0	3	31117.5	0	0	2
chr7	111173134	111173154	4	5.25	Human_STR_1359221	AAAT	0	111173144	29404	0	0	1	0	1	1	1	511	2	9	106	3001555	0	0	0	511	1	1	6	0	0	3	29321	0	0	2
chr7	111174486	111174521	3	12	Human_STR_1359222	ATC	0	111174503.5	28044.5	0	0	1	0	1	1	1	574.5	1	10	106	3000195.5	0	0	0	1870.5	0	1	6	0	0	3	27961.5	0	0	2
chr7	111175326	111175349	1	24	Human_STR_1359223	A	0	111175337.5	27210.5	0	0	1	0	1	1	1	1408.5	0	10	106	2999361.5	0	0	0	2704.5	0	1	6	0	0	3	27127.5	0	0	2
chr7	111177055	111177065	1	11	Human_STR_1359224	A	0	111177060	25488	0	0	1	0	1	1	1	483	1	11	107	2997639	0	0	0	4427	0	1	6	0	0	3	25405	0	0	2
chr7	111177584	111177609	1	26	Human_STR_1359225	T	0	111177596.5	24951.5	0	0	1	0	1	1	1	53.5	1	11	107	2997102.5	0	0	0	4963.5	0	1	6	0	0	3	24868.5	0	0	2
chr7	111178405	111178436	2	16	Human_STR_1359226	GT	0	111178420.5	24127.5	0	0	1	0	1	1	1	877.5	1	11	106	2996278.5	0	0	0	5787.5	0	1	6	0	0	3	24044.5	0	0	2
chr7	111178690	111178711	1	22	Human_STR_1359227	A	0	111178700.5	23847.5	0	0	1	0	1	1	1	1157.5	0	11	106	2995998.5	0	0	0	6067.5	0	1	6	0	0	3	23764.5	0	0	2
chr7	111178873	111178894	1	22	Human_STR_1359228	A	0	111178883.5	23664.5	0	0	1	0	1	1	1	1340.5	0	11	106	2995815.5	0	0	0	6250.5	0	1	6	0	0	3	23581.5	0	0	2
chr7	111179189	111179327	4	34.75	Human_STR_1359229	AAGG/AAAG	0	111179258	23290	0	0	1	0	1	1	1	1185	0	10	105	2995441	0	0	0	6625	0	1	5	0	0	2	23207	0	0	2
chr7	111179688	111179699	1	12	Human_STR_1359230	T	0	111179693.5	22854.5	0	0	1	0	1	1	1	749.5	2	10	105	2995005.5	0	0	0	7060.5	0	1	5	0	0	2	22771.5	0	0	2
chr7	111184846	111184856	1	11	Human_STR_1359231	T	0	111184851	17697	0	0	1	0	1	1	1	1081	0	12	104	2989848	0	0	0	12218	0	0	5	0	0	2	17614	0	0	3
chr7	111185104	111185115	2	6	Human_STR_1359232	AC	0	111185109.5	17438.5	0	0	1	0	1	1	1	822.5	1	12	104	2989589.5	0	0	0	12476.5	0	0	5	0	0	2	17355.5	0	0	3
chr7	111187562	111187572	1	11	Human_STR_1359233	C	0	111187567	14981	0	0	1	0	1	1	1	562	2	12	106	2987132	0	0	0	14934	0	0	4	0	0	2	14898	0	0	3
chr7	111187779	111187794	1	16	Human_STR_1359234	T	0	111187786.5	14761.5	0	0	1	0	1	1	1	781.5	1	12	106	2986912.5	0	0	0	15153.5	0	0	4	0	0	2	14678.5	0	0	3
chr7	111189997	111190013	1	17	Human_STR_1359235	A	0	111190005	12543	0	0	1	0	1	1	1	296	1	18	112	2984694	0	0	0	17372	0	0	4	0	0	2	12460	0	0	3
chr7	111191552	111191588	2	18.5	Human_STR_1359236	GT	0	111191570	10978	0	0	1	0	1	1	1	371	2	16	114	2983129	0	0	0	18937	0	0	4	0	0	2	10895	0	0	4
chr7	111192338	111192362	5	5	Human_STR_1359237	GTTTT	0	111192350	10198	0	0	1	0	1	1	1	371	2	16	114	2982349	0	0	0	19717	0	0	4	0	0	2	10115	0	0	4
chr7	111194662	111194695	3	11.3333	Human_STR_1359238	ATT	0	111194678.5	7869.5	0	1	1	0	1	1	1	22.5	2	15	115	2980020.5	0	0	0	22045.5	0	0	3	0	0	2	7786.5	0	1	4
chr7	111195516	111195526	1	11	Human_STR_1359239	A	0	111195521	7027	0	1	1	0	1	1	1	83	2	15	114	2979178	0	0	0	22888	0	0	3	0	0	2	6944	0	1	4
chr7	111196075	111196092	2	9	Human_STR_1359240	AT	0	111196083.5	6464.5	0	1	1	0	1	1	1	645.5	1	15	115	2978615.5	0	0	0	23450.5	0	0	3	0	0	2	6381.5	0	1	4
chr7	111200063	111200075	2	6.5	Human_STR_1359241	AT	0	111200069	2479	0	1	1	0	1	1	1	240	5	13	117	2974630	0	0	0	27436	0	0	3	0	0	2	2396	0	1	4
chr7	111203071	111203083	1	13	Human_STR_1359242	T	0	111203077	529	1	1	1	529	1	1	1	2816	0	12	116	2971622	0	0	0	30444	0	0	2	0	0	1	612	1	1	4
chr7	111207893	111207909	1	17	Human_STR_1359243	A	0	111207901	5353	0	1	1	5353	0	1	1	454	1	10	116	2966798	0	0	0	35268	0	0	2	0	0	1	5436	0	1	4
chr7	111213555	111213569	1	15	Human_STR_1359244	A	0	111213562	11014	0	0	1	11014	0	0	1	511	1	5	117	2961137	0	0	0	40929	0	0	3	0	0	1	11097	0	0	4
chr7	111213732	111213752	2	10.5	Human_STR_1359245	AC	0	111213742	11194	0	0	1	11194	0	0	1	331	1	5	116	2960957	0	0	0	41109	0	0	3	0	0	1	11277	0	0	4
chr7	111216128	111216146	4	4.75	Human_STR_1359246	AAAT	0	111216137	13589	0	0	1	13589	0	0	1	2064	0	6	119	2958562	0	0	0	43504	0	0	3	0	0	1	13672	0	0	4
chr7	111217752	111217785	1	34	Human_STR_1359247	T	0	111217768.5	15220.5	0	0	1	15220.5	0	0	1	2779.5	0	7	123	2956930.5	0	0	0	45135.5	0	0	3	0	0	1	15303.5	0	0	4
chr7	111222773	111222792	3	6.66667	Human_STR_1359248	ATT	0	111222782.5	20234.5	0	0	1	20234.5	0	0	1	2234.5	0	16	128	2951916.5	0	0	0	50149.5	0	0	3	0	0	1	20317.5	0	0	4
chr7	111223452	111223478	1	27	Human_STR_1359249	G	0	111223465	20917	0	0	1	20917	0	0	1	1942	0	19	128	2951234	0	0	0	50832	0	0	3	0	0	1	21000	0	0	4
chr7	111223829	111223848	4	5	Human_STR_1359250	AAAC	0	111223838.5	21290.5	0	0	1	21290.5	0	0	1	1568.5	0	19	129	2950860.5	0	0	0	51205.5	0	0	3	0	0	1	21373.5	0	0	4
chr7	111226699	111226710	1	12	Human_STR_1359251	T	0	111226704.5	24156.5	0	0	1	24156.5	0	0	1	51.5	3	21	133	2947994.5	0	0	0	54071.5	0	0	3	0	0	1	24239.5	0	0	4
chr7	111226949	111226962	2	7	Human_STR_1359252	CT	0	111226955.5	24407.5	0	0	1	24407.5	0	0	1	302.5	2	21	133	2947743.5	0	0	0	54322.5	0	0	3	0	0	1	24490.5	0	0	4
chr7	111228812	111228830	4	4.75	Human_STR_1359253	AAAC	0	111228821	26273	0	0	1	26273	0	0	1	171	4	21	135	2945878	0	0	0	56188	0	0	4	0	0	2	26356	0	0	4
chr7	111229292	111229312	4	5.25	Human_STR_1359254	ATTG	0	111229302	26754	0	0	1	26754	0	0	1	310	4	22	137	2945397	0	0	0	56669	0	0	4	0	0	2	26837	0	0	4
chr7	111230116	111230130	4	3.75	Human_STR_1359255	ATTT	0	111230123	27575	0	0	1	27575	0	0	1	120	4	22	139	2944576	0	0	0	57490	0	0	4	0	0	2	27658	0	0	4
chr7	111232288	111232309	3	7.33333	Human_STR_1359256	AAT	0	111232298.5	29750.5	0	0	1	29750.5	0	0	1	298.5	4	24	137	2942400.5	0	0	0	59665.5	0	0	4	0	0	2	29833.5	0	0	4
chr7	111234796	111234807	2	6	Human_STR_1359257	AG	0	111234801.5	32253.5	0	0	1	32253.5	0	0	1	86.5	1	25	140	2939897.5	0	0	0	62168.5	0	0	3	0	0	1	32336.5	0	0	4
chr7	111239286	111239299	1	14	Human_STR_1359258	T	0	111239292.5	36744.5	0	0	1	36744.5	0	0	1	380.5	1	23	144	2935406.5	0	0	0	66659.5	0	0	3	0	0	1	36827.5	0	0	3
chr7	111241208	111241246	5	7.8	Human_STR_1359259	GTTTT	0	111241227	38679	0	0	1	38679	0	0	1	915	3	19	145	2933472	0	0	0	67074	0	0	3	0	0	1	38762	0	0	3
chr7	111244310	111244320	1	11	Human_STR_1359260	T	0	111244315	41767	0	0	1	41767	0	0	1	411	2	15	145	2930384	0	0	0	63986	0	0	3	0	0	1	35725	0	0	3
chr7	111246007	111246031	4	6.25	Human_STR_1359261	ATTT	0	111246019	43471	0	0	1	43471	0	0	1	580	4	15	145	2928680	0	0	0	62282	0	0	3	0	0	1	34021	0	0	3
chr7	111247341	111247379	6	6.5	Human_STR_1359262	GTTTTT	0	111247360	44812	0	0	1	44812	0	0	1	92	4	14	145	2927339	0	0	0	60941	0	0	3	0	0	1	32680	0	0	3
chr7	111248794	111248805	1	12	Human_STR_1359263	T	0	111248799.5	46251.5	0	0	1	46251.5	0	0	1	876.5	1	14	145	2925899.5	0	0	0	59501.5	0	0	3	0	0	1	31240.5	0	0	3
chr7	111249282	111249389	6	18	Human_STR_1359264	CCCTCT	0	111249335.5	46787.5	0	0	1	46787.5	0	0	1	1412.5	0	13	145	2925363.5	0	0	0	58965.5	0	0	3	0	0	1	30704.5	0	0	3
chr7	111251208	111251249	1	42	Human_STR_1359265	A	0	111251228.5	48680.5	0	0	1	48680.5	0	0	1	219.5	1	13	144	2923470.5	0	0	0	57072.5	0	0	3	0	0	1	28811.5	0	0	3
chr7	111251772	111251782	1	11	Human_STR_1359266	T	0	111251777	49229	0	0	1	49229	0	0	1	329	1	14	144	2922922	0	0	0	56524	0	0	3	0	0	1	28263	0	0	3
chr7	111252498	111252517	3	6.66667	Human_STR_1359267	AAT	0	111252507.5	49959.5	0	0	1	49959.5	0	0	1	1059.5	0	12	144	2922191.5	0	0	0	55793.5	0	0	3	0	0	1	27532.5	0	0	4
chr7	111254329	111254341	2	6.5	Human_STR_1359268	AG	0	111254335	51787	0	0	1	51787	0	0	1	1344	0	11	146	2920364	0	0	0	53966	0	0	3	0	0	1	25705	0	0	4
chr7	111255070	111255100	1	31	Human_STR_1359269	T	0	111255085	52537	0	0	1	52537	0	0	1	594	2	11	146	2919614	0	0	0	53216	0	0	3	0	0	1	24955	0	0	4
chr7	111256587	111256613	1	27	Human_STR_1359270	A	0	111256600	54052	0	0	1	54052	0	0	1	571	2	11	145	2918099	0	0	0	51701	0	0	3	0	0	1	23440	0	0	4
chr7	111256742	111256774	1	33	Human_STR_1359271	T	0	111256758	54210	0	0	1	54210	0	0	1	729	1	11	145	2917941	0	0	0	51543	0	0	3	0	0	1	23282	0	0	4
chr7	111257657	111257677	1	21	Human_STR_1359272	A	0	111257667	55119	0	0	1	55119	0	0	1	1638	0	8	145	2917032	0	0	0	50634	0	0	3	0	0	1	22373	0	0	4
chr7	111258856	111258879	1	24	Human_STR_1359273	T	0	111258867.5	56319.5	0	0	1	56319.5	0	0	1	742.5	1	7	145	2915831.5	0	0	0	49433.5	0	0	3	0	0	1	21172.5	0	0	4
chr7	111260326	111260352	3	9	Human_STR_1359274	AAT	0	111260339	57791	0	0	1	57791	0	0	1	729	1	7	144	2914360	0	0	0	47962	0	0	3	0	0	1	19701	0	0	4
chr7	111265563	111265580	4	4.5	Human_STR_1359275	ATTT	0	111265571.5	63023.5	0	0	1	63023.5	0	0	1	310.5	2	8	144	2909127.5	0	0	0	42729.5	0	0	4	0	0	2	14468.5	0	0	4
chr7	111267988	111268015	6	4.66667	Human_STR_1359276	GTTTTT	0	111268001.5	65453.5	0	0	1	65453.5	0	0	2	1887.5	0	7	147	2906697.5	0	0	0	40299.5	0	0	4	0	0	2	12038.5	0	0	4
chr7	111269300	111269330	4	7.75	Human_STR_1359277	CCTT	0	111269315	66767	0	0	1	66767	0	0	2	1403	0	8	148	2905384	0	0	0	38986	0	0	4	0	0	2	10725	0	0	4
chr7	111271495	111271506	1	12	Human_STR_1359278	T	0	111271500.5	68952.5	0	0	1	68952.5	0	0	2	782.5	1	7	148	2903198.5	0	0	0	36800.5	0	0	4	0	0	2	8539.5	0	1	4
chr7	111271904	111271914	1	11	Human_STR_1359279	T	0	111271909	69361	0	0	1	69361	0	0	2	1191	0	6	148	2902790	0	0	0	36392	0	0	4	0	0	2	8131	0	1	4
chr7	111274377	111274388	1	12	Human_STR_1359280	T	0	111274382.5	71834.5	0	0	1	71834.5	0	0	2	694.5	1	6	149	2900316.5	0	0	0	33918.5	0	0	4	0	0	3	5657.5	0	1	4
chr7	111276339	111276360	1	22	Human_STR_1359281	T	0	111276349.5	73801.5	0	0	1	73801.5	0	0	2	697.5	1	8	150	2898349.5	0	0	0	31951.5	0	0	4	0	0	3	3690.5	0	1	5
chr7	111276997	111277016	5	4	Human_STR_1359282	GTTTT	0	111277006.5	74458.5	0	0	1	74458.5	0	0	2	1354.5	0	10	153	2897692.5	0	0	0	31294.5	0	0	4	0	0	3	3033.5	0	1	5
chr7	111277092	111277120	2	14.5	Human_STR_1359283	GT	0	111277106	74558	0	0	1	74558	0	0	2	1338	0	10	153	2897593	0	0	0	31195	0	0	4	0	0	3	2934	0	1	5
chr7	111277490	111277504	1	15	Human_STR_1359284	T	0	111277497	74949	0	0	1	74949	0	0	2	947	1	10	153	2897202	0	0	0	30804	0	0	4	0	0	3	2543	0	1	5
chr7	111279185	111279208	1	24	Human_STR_1359285	A	0	111279196.5	76648.5	0	0	1	76648.5	0	0	2	752.5	1	14	153	2895502.5	0	0	0	29104.5	0	0	4	0	0	3	843.5	1	1	5
chr7	111280522	111280536	1	15	Human_STR_1359286	T	0	111280529	77981	0	0	1	77981	0	0	2	2085	0	16	155	2894170	0	0	0	27772	0	0	4	0	0	3	489	1	1	5
chr7	111281196	111281222	4	6.75	Human_STR_1359287	AAAC	0	111281209	78661	0	0	1	78661	0	0	2	2765	0	17	154	2893490	0	0	0	27092	0	0	4	0	0	3	1169	0	2	5
chr7	111281683	111281701	1	19	Human_STR_1359288	T	0	111281692	79144	0	0	1	79144	0	0	2	3248	0	17	154	2893007	0	0	0	26609	0	0	4	0	0	3	1652	0	2	5
chr7	111283090	111283103	1	14	Human_STR_1359289	T	0	111283096.5	80548.5	0	0	1	80548.5	0	0	2	2442.5	0	18	157	2891602.5	0	0	0	25204.5	0	0	4	0	0	3	3056.5	0	2	5
chr7	111285197	111285222	2	13	Human_STR_1359290	CT	0	111285209.5	82661.5	0	0	1	80955.5	0	0	2	329.5	4	18	162	2889489.5	0	0	0	23091.5	0	0	4	0	0	3	5169.5	0	2	6
chr7	111286474	111286492	1	19	Human_STR_1359291	T	0	111286483	83935	0	0	1	79682	0	0	2	358	6	19	163	2888216	0	0	0	21818	0	0	6	0	0	4	4337	0	2	6
chr7	111287855	111287885	4	7.75	Human_STR_1359292	AAAG	0	111287870	85322	0	0	1	78295	0	0	2	109	4	20	164	2886829	0	0	0	20431	0	0	6	0	0	4	2950	0	2	6
chr7	111288730	111288745	1	16	Human_STR_1359293	A	0	111288737.5	86189.5	0	0	1	77427.5	0	0	2	295.5	5	21	167	2885961.5	0	0	0	19563.5	0	0	6	0	0	4	2082.5	0	2	6
chr7	111289745	111289760	3	5.33333	Human_STR_1359294	AGG	0	111289752.5	87204.5	0	0	1	76412.5	0	0	2	213.5	4	21	169	2884946.5	0	0	0	18548.5	0	0	6	0	0	4	1067.5	0	2	6
chr7	111290010	111290059	5	10	Human_STR_1359295	CTTTT	0	111290034.5	87486.5	0	0	1	76130.5	0	0	2	68.5	3	21	169	2884664.5	0	0	0	18266.5	0	0	6	0	0	4	785.5	1	2	6
chr7	111290214	111290227	1	14	Human_STR_1359296	T	0	111290220.5	87672.5	0	0	1	75944.5	0	0	2	254.5	4	21	169	2884478.5	0	0	0	18080.5	0	0	6	0	0	4	599.5	1	1	6
chr7	111291405	111291438	5	6.8	Human_STR_1359297	CTTTT	0	111291421.5	88873.5	0	0	1	74743.5	0	0	2	220.5	2	21	169	2883277.5	0	0	0	16879.5	0	0	6	0	0	4	601.5	1	1	6
chr7	111292641	111292675	2	17.5	Human_STR_1359298	AC	0	111292658	90110	0	0	1	73507	0	0	2	66	1	21	170	2882041	0	0	0	15643	0	0	6	0	0	4	1838	0	1	6
chr7	111293875	111293895	1	21	Human_STR_1359299	A	0	111293885	91337	0	0	1	72280	0	0	2	188	1	21	170	2880814	0	0	0	14416	0	0	6	0	0	4	3065	0	1	6
chr7	111294232	111294248	1	17	Human_STR_1359300	A	0	111294240	91692	0	0	1	71925	0	0	2	167	1	21	171	2880459	0	0	0	14061	0	0	6	0	0	4	3420	0	1	6
chr7	111295816	111295835	6	3.33333	Human_STR_1359301	CTTTGG	0	111295825.5	93277.5	0	0	1	70339.5	0	0	2	51.5	2	18	170	2878873.5	0	0	0	12475.5	0	0	6	0	0	4	5005.5	0	1	6
chr7	111297799	111297822	1	24	Human_STR_1359302	A	0	111297810.5	95262.5	0	0	1	68354.5	0	0	2	179.5	3	16	174	2876888.5	0	0	0	10490.5	0	0	6	0	0	4	6990.5	0	1	6
chr7	111301451	111301472	1	22	Human_STR_1359303	A	0	111301461.5	98913.5	0	0	1	64703.5	0	0	2	2949.5	0	11	173	2873237.5	0	0	0	6839.5	0	1	6	0	0	4	10641.5	0	0	6
chr7	111303851	111303866	2	8	Human_STR_1359304	GT	0	111303858.5	101310.5	0	0	0	62306.5	0	0	1	2493.5	0	11	177	2870840.5	0	0	0	4442.5	0	1	6	0	0	4	13038.5	0	0	5
chr7	111305532	111305581	2	25	Human_STR_1359305	CT	0	111305556.5	103008.5	0	0	0	60608.5	0	0	1	795.5	1	12	177	2869142.5	0	0	0	2744.5	0	1	6	0	0	4	14736.5	0	0	5
chr7	111305627	111305675	1	49	Human_STR_1359306	T	0	111305651	103103	0	0	0	60514	0	0	1	701	1	12	177	2869048	0	0	0	2650	0	1	6	0	0	4	14831	0	0	5
chr7	111305865	111305884	6	3.33333	Human_STR_1359307	AAAAAT	0	111305874.5	103326.5	0	0	0	60290.5	0	0	1	477.5	1	12	177	2868824.5	0	0	0	2426.5	0	1	6	0	0	4	15054.5	0	0	5
chr7	111306030	111306042	1	13	Human_STR_1359308	A	0	111306036	103488	0	0	0	60129	0	0	1	316	1	12	176	2868663	0	0	0	2265	0	1	6	0	0	4	15216	0	0	5
chr7	111306907	111306930	4	6	Human_STR_1359309	GTTT	0	111306918.5	104370.5	0	0	0	59246.5	0	0	1	566.5	1	11	176	2867780.5	0	0	0	1382.5	0	1	6	0	0	4	16098.5	0	0	5
chr7	111308393	111308412	5	4	Human_STR_1359310	GTTTT	0	111308402.5	105854.5	0	0	0	57762.5	0	0	1	757.5	2	13	175	2866296.5	0	0	0	101.5	1	1	6	0	0	4	17582.5	0	0	5
chr7	111309415	111309428	1	14	Human_STR_1359311	T	0	111309421.5	106873.5	0	0	0	56743.5	0	0	1	198.5	3	16	177	2865277.5	0	0	0	1120.5	0	1	6	0	0	4	18601.5	0	0	5
chr7	111309599	111309617	1	19	Human_STR_1359312	T	0	111309608	107060	0	0	0	56557	0	0	1	385	3	16	177	2865091	0	0	0	1307	0	1	6	0	0	4	18788	0	0	5
chr7	111310830	111310840	1	11	Human_STR_1359313	T	0	111310835	108287	0	0	0	55330	0	0	1	677	2	17	177	2863864	0	0	0	2534	0	1	6	0	0	4	20015	0	0	5
chr7	111311719	111311731	1	13	Human_STR_1359314	A	0	111311725	109177	0	0	0	54440	0	0	1	115	1	18	177	2862974	0	0	0	3424	0	1	6	0	0	4	20905	0	0	5
chr7	111312019	111312030	1	12	Human_STR_1359315	A	0	111312024.5	109476.5	0	0	0	54140.5	0	0	1	414.5	1	18	177	2862674.5	0	0	0	3723.5	0	1	6	0	0	4	21204.5	0	0	5
chr7	111312846	111312861	1	16	Human_STR_1359316	T	0	111312853.5	110305.5	0	0	0	53311.5	0	0	1	1018.5	0	19	177	2861845.5	0	0	0	4552.5	0	1	6	0	0	4	22033.5	0	0	5
chr7	111315084	111315101	1	18	Human_STR_1359317	A	0	111315092.5	112544.5	0	0	0	51072.5	0	0	1	811.5	2	22	176	2859606.5	0	0	0	6791.5	0	1	6	0	0	4	24272.5	0	0	5
chr7	111317730	111317741	1	12	Human_STR_1359318	T	0	111317735.5	115187.5	0	0	0	48429.5	0	0	1	355.5	4	26	178	2856963.5	0	0	0	9434.5	0	1	6	0	0	4	26915.5	0	0	5
chr7	111324317	111324346	1	30	Human_STR_1359319	T	0	111324331.5	121783.5	0	0	0	41833.5	0	0	1	533.5	2	31	181	2850367.5	0	0	0	4064.5	0	1	6	0	1	4	27488.5	0	0	5
chr7	111325240	111325256	1	17	Human_STR_1359320	A	0	111325248	122700	0	0	0	40917	0	0	1	249	3	31	181	2849451	0	0	0	3148	0	1	6	0	1	4	26572	0	0	5
chr7	111327083	111327103	1	21	Human_STR_1359321	T	0	111327093	124545	0	0	0	39072	0	0	1	272	3	32	180	2847606	0	0	0	1303	0	1	6	0	1	4	24727	0	0	5
chr7	111327816	111327834	1	19	Human_STR_1359322	A	0	111327825	125277	0	0	0	38340	0	0	1	571	2	30	180	2846874	0	0	0	571	1	1	6	1	1	4	23995	0	0	5
chr7	111333736	111333768	1	33	Human_STR_1359323	T	0	111333752	131204	0	0	0	32413	0	0	1	27	3	24	169	2840947	0	0	0	5356	0	1	6	0	1	4	18068	0	0	5
chr7	111334813	111334828	1	16	Human_STR_1359324	T	0	111334820.5	132272.5	0	0	0	31344.5	0	0	1	862.5	3	23	169	2839878.5	0	0	0	6424.5	0	1	6	0	1	4	16999.5	0	0	5
chr7	111335428	111335453	1	26	Human_STR_1359325	A	0	111335440.5	132892.5	0	0	0	30724.5	0	0	1	280.5	3	22	169	2839258.5	0	0	0	7044.5	0	1	6	0	1	4	16379.5	0	0	5
chr7	111335561	111335574	1	14	Human_STR_1359326	T	0	111335567.5	133019.5	0	0	0	30597.5	0	0	1	153.5	3	22	169	2839131.5	0	0	0	7171.5	0	1	6	0	1	4	16252.5	0	0	5
chr7	111338617	111338629	1	13	Human_STR_1359327	A	0	111338623	136075	0	0	0	27542	0	0	1	604	1	15	168	2836076	0	0	0	10227	0	0	6	0	0	4	13197	0	0	5
chr7	111340005	111340016	1	12	Human_STR_1359328	T	0	111340010.5	137462.5	0	0	0	26154.5	0	0	1	748.5	2	11	170	2834688.5	0	0	0	11614.5	0	0	6	0	0	4	11809.5	0	0	5
chr7	111342944	111342967	1	24	Human_STR_1359329	T	0	111342955.5	140407.5	0	0	0	23209.5	0	0	1	2196.5	0	11	169	2831743.5	0	0	0	14559.5	0	0	6	0	0	4	8864.5	0	1	5
chr7	111352069	111352083	1	15	Human_STR_1359330	T	0	111352076	149528	0	0	0	14089	0	0	1	565	2	6	163	2822623	0	0	0	8602	0	1	7	0	1	4	256	1	1	5
chr7	111352562	111352576	1	15	Human_STR_1359331	T	0	111352569	150021	0	0	0	13596	0	0	1	330	2	6	163	2822130	0	0	0	8109	0	1	7	0	1	4	749	1	1	5
chr7	111356305	111356319	1	15	Human_STR_1359332	A	0	111356312	153764	0	0	0	9853	0	1	1	506	2	10	162	2818387	0	0	0	4366	0	1	7	0	1	4	4492	0	1	5
chr7	111360772	111360782	1	11	Human_STR_1359333	A	0	111360777	158229	0	0	0	5388	0	1	1	2164	0	15	161	2813922	0	0	0	99	1	1	7	1	1	4	8957	0	1	5
chr7	111361923	111361935	1	13	Human_STR_1359334	A	0	111361929	159381	0	0	0	4236	0	1	1	1012	0	14	160	2812770	0	0	0	1251	0	1	7	0	1	4	10109	0	0	5
chr7	111362214	111362225	1	12	Human_STR_1359335	T	0	111362219.5	159671.5	0	0	0	3945.5	0	1	1	721.5	1	16	160	2812479.5	0	0	0	1541.5	0	1	7	0	1	4	10399.5	0	0	5
chr7	111364656	111364675	1	20	Human_STR_1359336	T	0	111364665.5	162117.5	0	0	0	1499.5	0	1	1	1020.5	0	15	160	2810033.5	0	0	0	3987.5	0	2	7	0	2	4	11099.5	0	0	5
chr7	111366511	111366530	2	10	Human_STR_1359337	AT	0	111366520.5	163972.5	0	0	0	0	1	1	1	68.5	4	16	158	2808178.5	0	0	0	5842.5	0	2	7	0	2	4	9244.5	0	1	5
chr7	111368576	111368604	6	4.83333	Human_STR_1359338	ACCGGC	0	111368590	166042	0	0	0	0	1	1	1	100	3	17	159	2806109	0	0	0	5470	0	2	7	0	2	4	7175	0	1	6
chr7	111371916	111371931	2	8	Human_STR_1359339	GT	0	111371923.5	169375.5	0	0	0	0	1	1	1	50.5	3	20	159	2802775.5	0	0	0	2136.5	0	1	7	0	1	4	3841.5	0	1	7
chr7	111377342	111377363	5	4.4	Human_STR_1359340	CTTTT	0	111377352.5	174804.5	0	0	0	0	1	1	1	513.5	4	28	158	2797346.5	0	0	0	3292.5	0	3	7	0	2	4	1587.5	0	2	8
chr7	111378996	111379008	1	13	Human_STR_1359341	A	0	111379002	176454	0	0	0	0	1	1	1	579	4	31	157	2795697	0	0	0	4942	0	3	7	0	2	4	3237	0	2	8
chr7	111380786	111380816	1	31	Human_STR_1359342	A	0	111380801	178253	0	0	0	0	1	1	1	1096	0	32	158	2793898	0	0	0	4869	0	3	7	0	2	4	3739	0	2	7
chr7	111383049	111383079	1	31	Human_STR_1359343	A	0	111383064	180516	0	0	0	0	1	1	1	567	3	31	159	2791635	0	0	0	2606	0	3	7	0	2	4	1476	0	2	7
chr7	111385740	111385766	1	27	Human_STR_1359344	A	0	111385753	183205	0	0	0	0	1	1	1	462	6	34	157	2788946	0	0	0	83	2	2	7	1	1	4	1213	0	2	7
chr7	111386871	111386897	1	27	Human_STR_1359345	T	0	111386884	184336	0	0	0	0	1	1	1	195	5	33	154	2787815	0	0	0	669	1	2	7	1	1	4	2344	0	1	7
chr7	111387096	111387110	2	7.5	Human_STR_1359346	AC	0	111387103	184555	0	0	0	0	1	1	1	8	6	34	155	2787596	0	0	0	888	1	2	7	1	1	4	2563	0	1	7
chr7	111387814	111387828	1	15	Human_STR_1359347	T	0	111387821	185273	0	0	0	0	1	1	1	83	5	34	155	2786878	0	0	0	1606	0	2	7	0	1	4	3281	0	1	7
chr7	111387987	111387999	2	6.5	Human_STR_1359348	AT	0	111387993	185445	0	0	0	0	1	1	1	89	6	34	154	2786706	0	0	0	1778	0	2	7	0	1	4	3453	0	1	7
chr7	111388765	111388779	2	7.5	Human_STR_1359349	GT	0	111388772	186224	0	0	0	0	1	1	1	146	6	33	152	2785927	0	0	0	2557	0	2	7	0	1	4	4232	0	1	7
chr7	111391158	111391170	2	6.5	Human_STR_1359350	AC	0	111391164	188616	0	0	0	0	1	1	1	703	1	35	149	2783535	0	0	0	4949	0	2	7	0	1	4	6624	0	1	6
chr7	111391498	111391509	1	12	Human_STR_1359351	T	0	111391503.5	188955.5	0	0	0	0	1	1	1	897.5	2	35	148	2783195.5	0	0	0	5288.5	0	2	7	0	1	4	6963.5	0	1	6
chr7	111391814	111391825	1	12	Human_STR_1359352	T	0	111391819.5	189271.5	0	0	0	0	1	1	1	581.5	2	35	149	2782879.5	0	0	0	5604.5	0	2	7	0	1	4	7279.5	0	1	6
chr7	111392635	111392659	1	25	Human_STR_1359353	T	0	111392647	190099	0	0	0	0	1	1	1	233	3	34	150	2782052	0	0	0	6432	0	2	7	0	1	4	8107	0	1	6
chr7	111396814	111396824	1	11	Human_STR_1359354	A	0	111396819	194271	0	0	0	0	1	1	1	60	4	27	148	2777880	0	0	0	10604	0	0	7	0	0	4	12279	0	0	6
chr7	111399127	111399147	2	10.5	Human_STR_1359355	GT	0	111399137	196589	0	0	0	0	1	1	1	495	3	20	149	2775562	0	0	0	12922	0	0	7	0	0	4	14597	0	0	6
chr7	111400795	111400839	2	22.5	Human_STR_1359356	GT	0	111400817	198269	0	0	0	0	1	1	1	225	4	21	152	2773882	0	0	0	14602	0	0	8	0	0	4	16277	0	0	6
chr7	111401119	111401134	1	16	Human_STR_1359357	T	0	111401126.5	198578.5	0	0	0	0	1	1	1	534.5	4	21	155	2773572.5	0	0	0	14911.5	0	0	8	0	0	4	16586.5	0	0	6
chr7	111402804	111402842	1	39	Human_STR_1359358	T	0	111402823	200275	0	0	0	0	1	1	1	314	4	19	156	2771876	0	0	0	16608	0	0	8	0	0	4	18283	0	0	6
chr7	111407284	111407301	1	18	Human_STR_1359359	T	0	111407292.5	204744.5	0	0	0	0	1	1	1	1132.5	0	14	157	2767406.5	0	0	0	21077.5	0	0	8	0	0	4	22752.5	0	0	6
chr7	111409947	111409992	6	7.66667	Human_STR_1359360	GTTTTT	0	111409969.5	207421.5	0	0	0	0	1	1	1	671.5	2	13	158	2764729.5	0	0	0	23754.5	0	0	7	0	0	4	25429.5	0	0	7
chr7	111410280	111410309	1	30	Human_STR_1359361	A	0	111410294.5	207746.5	0	0	0	0	1	1	1	346.5	1	13	158	2764404.5	0	0	0	24079.5	0	0	7	0	0	4	25754.5	0	0	7
chr7	111410367	111410399	2	16.5	Human_STR_1359362	GT	0	111410383	207835	0	0	0	0	1	1	1	258	1	13	158	2764316	0	0	0	24168	0	0	7	0	0	4	25843	0	0	7
chr7	111413911	111413923	1	13	Human_STR_1359363	A	0	111413917	211369	0	0	0	0	1	1	1	1232	0	9	166	2760782	0	0	0	27702	0	0	8	0	0	4	29377	0	0	7
chr7	111414073	111414101	5	5.8	Human_STR_1359364	AAAAG	0	111414087	211539	0	0	0	0	1	1	1	1062	0	9	166	2760612	0	0	0	27872	0	0	8	0	0	4	29547	0	0	7
chr7	111414522	111414542	5	4.2	Human_STR_1359365	AAAAC	0	111414532	211984	0	0	0	0	1	1	1	617	1	9	165	2760167	0	0	0	28317	0	0	8	0	0	4	29992	0	0	7
chr7	111415802	111415834	6	5.5	Human_STR_1359366	AGTGGC	0	111415818	213270	0	0	0	0	1	1	1	669	2	9	167	2758881	0	0	0	29603	0	0	8	0	0	4	31278	0	0	7
chr7	111421860	111421880	5	4.2	Human_STR_1359367	AAAAC	0	111421870	219322	0	0	0	0	1	1	1	529	1	10	162	2752829	0	0	0	29788	0	0	8	0	0	4	37330	0	0	7
chr7	111423054	111423092	4	9.75	Human_STR_1359368	AAAG	0	111423073	220525	0	0	0	0	1	1	1	1732	0	11	161	2751626	0	0	0	28585	0	0	8	0	0	4	38533	0	0	7
chr7	111423625	111423638	1	14	Human_STR_1359369	T	0	111423631.5	221083.5	0	0	0	0	1	1	1	2290.5	0	11	161	2751067.5	0	0	0	28026.5	0	0	8	0	0	4	39091.5	0	0	7
chr7	111423700	111423732	5	6.6	Human_STR_1359370	AAAAC	0	111423716	221168	0	0	0	0	1	1	1	2324	0	11	161	2750983	0	0	0	27942	0	0	8	0	0	4	39176	0	0	7
chr7	111429131	111429145	1	15	Human_STR_1359371	T	0	111429138	226590	0	0	0	0	1	1	1	743	1	11	157	2745561	0	0	0	22520	0	0	8	0	0	3	39067	0	0	7
chr7	111431333	111431361	2	14.5	Human_STR_1359372	AC	0	111431347	228799	0	0	0	0	1	1	1	1466	0	12	157	2743352	0	0	0	20311	0	0	8	0	0	3	36858	0	0	7
chr7	111431505	111431523	1	19	Human_STR_1359373	T	0	111431514	228966	0	0	0	0	1	1	1	1425	0	12	157	2743185	0	0	0	20144	0	0	8	0	0	3	36691	0	0	7
chr7	111432434	111432453	3	6.66667	Human_STR_1359374	GTT	0	111432443.5	229895.5	0	0	0	0	1	1	1	495.5	1	12	156	2742255.5	0	0	0	19214.5	0	0	8	0	0	3	35761.5	0	0	7
chr7	111435351	111435377	4	6.75	Human_STR_1359375	AAAC	0	111435364	232816	0	0	0	0	1	1	1	122	1	13	154	2739335	0	0	0	16294	0	0	8	0	0	3	32841	0	0	7
chr7	111439500	111439515	2	8	Human_STR_1359376	CT	0	111439507.5	236959.5	0	0	0	0	1	1	1	154.5	4	10	155	2735191.5	0	0	0	12150.5	0	0	8	0	0	3	28697.5	0	0	7
chr7	111440280	111440292	1	13	Human_STR_1359377	A	0	111440286	237738	0	0	0	0	1	1	1	199	5	9	156	2734413	0	0	0	11372	0	0	8	0	0	3	27919	0	0	7
chr7	111441721	111441763	1	43	Human_STR_1359378	T	0	111441742	239194	0	0	0	0	1	1	1	1143	0	10	157	2732957	0	0	0	9916	0	1	8	0	0	3	26463	0	0	7
chr7	111441913	111441930	1	18	Human_STR_1359379	T	0	111441921.5	239373.5	0	0	0	0	1	1	1	1322.5	0	10	157	2732777.5	0	0	0	9736.5	0	1	8	0	0	3	26283.5	0	0	7
chr7	111444648	111444673	6	4.33333	Human_STR_1359380	ATTTTT	0	111444660.5	242112.5	0	0	0	0	1	1	1	1064.5	0	10	159	2730038.5	0	0	0	6997.5	0	1	8	0	0	3	23544.5	0	0	8
chr7	111447530	111447545	1	16	Human_STR_1359381	T	0	111447537.5	244989.5	0	0	0	0	1	1	1	3941.5	0	9	164	2727161.5	0	0	0	4120.5	0	1	8	0	0	3	20667.5	0	0	8
chr7	111447838	111447860	1	23	Human_STR_1359382	T	0	111447849	245301	0	0	0	0	1	1	1	3809	0	9	164	2726850	0	0	0	3809	0	1	8	0	0	3	20356	0	0	8
chr7	111450045	111450056	1	12	Human_STR_1359383	A	0	111450050.5	247502.5	0	0	0	0	1	1	1	1607.5	0	5	166	2724648.5	0	0	0	1607.5	0	1	8	0	0	3	18154.5	0	0	8
chr7	111450508	111450531	1	24	Human_STR_1359384	A	0	111450519.5	247971.5	0	0	0	0	1	1	1	1138.5	0	4	167	2724179.5	0	0	0	1138.5	0	1	8	0	0	3	17685.5	0	0	8
chr7	111450893	111450908	1	16	Human_STR_1359385	A	0	111450900.5	248352.5	0	0	0	0	1	1	1	757.5	1	3	167	2723798.5	0	0	0	757.5	1	1	8	0	0	3	17304.5	0	0	8
chr7	111451059	111451094	5	7.2	Human_STR_1359386	AAAAC	0	111451076.5	248528.5	0	0	0	0	1	1	1	581.5	1	3	167	2723622.5	0	0	0	581.5	1	1	8	0	0	3	17128.5	0	0	8
chr7	111455735	111455749	4	3.75	Human_STR_1359387	CTTT	0	111455742	253194	0	0	0	0	1	1	1	1650	0	2	167	2718957	0	0	0	4084	0	1	8	0	0	3	12463	0	0	7
chr7	111456863	111456883	4	5.25	Human_STR_1359388	ATTT	0	111456873	254325	0	0	0	0	1	1	1	2781	0	2	165	2717826	0	0	0	5215	0	1	8	0	0	3	11332	0	0	7
chr7	111463261	111463282	1	22	Human_STR_1359389	T	0	111463271.5	260723.5	0	0	0	0	1	1	1	4963.5	0	4	167	2711427.5	0	0	0	11613.5	0	0	7	0	0	2	4933.5	0	2	8
chr7	111464350	111464375	2	13	Human_STR_1359390	AT	0	111464362.5	261814.5	0	0	0	0	1	1	1	3872.5	0	3	167	2710336.5	0	0	0	12704.5	0	0	7	0	0	2	3842.5	0	2	8
chr7	111468929	111468979	2	25.5	Human_STR_1359391	GT/AT	0	111468954	266406	0	0	0	0	1	1	1	617	2	3	164	2705745	0	0	0	17296	0	0	7	0	0	2	749	1	3	8
chr7	111470481	111470512	5	6.4	Human_STR_1359392	AAAAC	0	111470496.5	267948.5	0	0	0	0	1	1	1	925.5	1	4	165	2704202.5	0	0	0	18838.5	0	0	7	0	0	2	196.5	1	3	8
chr7	111470852	111470862	1	11	Human_STR_1359393	T	0	111470857	268309	0	0	0	0	1	1	1	1286	0	4	164	2703842	0	0	0	19199	0	0	7	0	0	2	557	1	3	8
chr7	111471136	111471147	2	6	Human_STR_1359394	CT	0	111471141.5	268593.5	0	0	0	0	1	1	1	1570.5	0	4	164	2703557.5	0	0	0	19483.5	0	0	7	0	0	2	841.5	1	3	9
chr7	111471522	111471557	5	7.2	Human_STR_1359395	CTTTT	0	111471539.5	268991.5	0	0	0	0	1	1	1	1499.5	0	4	165	2703159.5	0	0	0	19881.5	0	0	7	0	0	2	1239.5	0	3	9
chr7	111473598	111473615	1	18	Human_STR_1359396	A	0	111473606.5	271058.5	0	0	0	0	1	1	1	567.5	1	5	162	2701092.5	0	0	0	21948.5	0	0	7	0	0	2	1593.5	0	3	9
chr7	111474750	111474762	1	13	Human_STR_1359397	A	0	111474756	272208	0	0	0	0	1	1	1	1717	0	5	162	2699943	0	0	0	23098	0	0	6	0	0	1	444	1	3	10
chr7	111474978	111474988	1	11	Human_STR_1359398	T	0	111474983	272435	0	0	0	0	1	1	1	1944	0	5	162	2699716	0	0	0	23325	0	0	6	0	0	1	217	1	3	10
chr7	111476259	111476271	1	13	Human_STR_1359399	T	0	111476265	273717	0	0	0	0	1	1	1	2858	0	5	162	2698434	0	0	0	23315	0	0	6	0	0	1	1065	0	3	9
chr7	111478143	111478168	1	26	Human_STR_1359400	A	0	111478155.5	275607.5	0	0	0	0	1	1	1	967.5	1	7	161	2696543.5	0	0	0	21424.5	0	0	6	0	0	1	2955.5	0	3	9
chr7	111480580	111480596	1	17	Human_STR_1359401	T	0	111480588	278040	0	0	0	0	1	1	1	1465	0	6	158	2694111	0	0	0	18992	0	0	7	0	0	3	5388	0	1	9
chr7	111481209	111481238	4	7.5	Human_STR_1359402	ATTT	0	111481223.5	278675.5	0	0	0	0	1	1	1	940.5	1	6	159	2693475.5	0	0	0	18356.5	0	0	7	0	0	3	6023.5	0	1	9
chr7	111484332	111484347	1	16	Human_STR_1359403	A	0	111484339.5	281791.5	0	0	0	0	1	1	1	2175.5	0	7	155	2690359.5	0	0	0	15240.5	0	0	7	0	0	3	9139.5	0	1	9
chr7	111487531	111487541	1	11	Human_STR_1359404	T	0	111487536	284988	0	0	0	0	1	1	1	511	2	12	149	2687163	0	0	0	12044	0	0	5	0	0	2	12336	0	0	8
chr7	111489319	111489336	1	18	Human_STR_1359405	T	0	111489327.5	286779.5	0	0	0	0	1	1	1	1055.5	0	12	143	2685371.5	0	0	0	10252.5	0	0	5	0	0	2	14127.5	0	0	8
chr7	111491108	111491125	6	3	Human_STR_1359406	AAAAAC	0	111491116.5	288568.5	0	0	0	0	1	1	1	623.5	2	18	144	2683582.5	0	0	0	8463.5	0	1	5	0	0	2	15916.5	0	0	8
chr7	111491501	111491522	1	22	Human_STR_1359407	A	0	111491511.5	288963.5	0	0	0	0	1	1	1	228.5	2	19	144	2683187.5	0	0	0	8068.5	0	1	5	0	0	2	16311.5	0	0	8
chr7	111492561	111492575	1	15	Human_STR_1359408	A	0	111492568	290020	0	0	0	0	1	1	1	83	2	18	142	2682131	0	0	0	7012	0	1	5	0	0	2	16512	0	0	8
chr7	111493974	111493990	3	5.66667	Human_STR_1359409	GTT	0	111493982	291434	0	0	0	0	1	1	1	1497	0	19	141	2680717	0	0	0	5598	0	1	5	0	0	2	15098	0	0	8
chr7	111496586	111496604	3	6.33333	Human_STR_1359410	AAC	0	111496595	294047	0	0	0	0	1	1	1	468	5	20	138	2678104	0	0	0	2985	0	1	5	0	0	2	12485	0	0	8
chr7	111498817	111498896	4	20	Human_STR_1359411	CCTT	0	111498856.5	296308.5	0	0	0	0	1	1	1	543.5	1	18	136	2675842.5	0	0	0	723.5	1	1	5	0	0	2	10223.5	0	0	8
chr7	111499619	111499641	1	23	Human_STR_1359412	T	0	111499630	297082	0	0	0	0	1	1	1	230	2	20	139	2675069	0	0	0	50	1	1	5	0	0	2	9450	0	1	8
chr7	111502539	111502564	1	26	Human_STR_1359413	T	0	111502551.5	300003.5	0	0	0	0	1	1	1	634.5	1	26	138	2672147.5	0	0	0	2971.5	0	2	5	0	0	2	6528.5	0	1	8
chr7	111504300	111504313	1	14	Human_STR_1359414	A	0	111504306.5	301758.5	0	0	0	0	1	1	1	1120.5	0	29	137	2670392.5	0	0	0	4726.5	0	2	5	0	0	2	4773.5	0	1	8
chr7	111508766	111508790	1	25	Human_STR_1359415	A	0	111508778	306230	0	0	0	0	1	1	1	395	2	30	136	2665921	0	0	0	2359	0	2	5	0	0	2	302	1	1	8
chr7	111510362	111510397	1	36	Human_STR_1359416	T	0	111510379.5	307831.5	0	0	0	0	1	1	1	145.5	6	30	135	2664319.5	0	0	0	757.5	1	1	5	0	0	2	1299.5	0	1	8
chr7	111516805	111516820	1	16	Human_STR_1359417	T	0	111516812.5	314264.5	0	0	0	0	1	1	1	86.5	3	28	132	2657886.5	0	0	0	5675.5	0	1	5	0	0	2	7732.5	0	1	8
chr7	111525908	111525926	3	6.33333	Human_STR_1359418	AGC	0	111525917	320537	0	0	0	0	1	1	1	292	4	21	139	2648782	0	0	0	1642	0	1	6	0	0	3	16837	0	0	8
chr7	111532246	111532272	4	6.75	Human_STR_1359419	ATTG	0	111532259	314195	0	0	0	0	1	1	1	612	1	21	153	2642440	0	0	0	4700	0	1	7	0	0	3	11641	0	0	8
chr7	111534278	111534308	1	31	Human_STR_1359420	A	0	111534293	312161	0	0	0	0	1	1	1	774	1	21	159	2640406	0	0	0	6734	0	1	7	0	0	3	9607	0	1	8
chr7	111536544	111536562	1	19	Human_STR_1359421	T	0	111536553	309901	0	0	0	0	1	1	1	265	5	20	162	2638146	0	0	0	8994	0	1	7	0	0	3	7347	0	1	8
chr7	111541389	111541411	1	23	Human_STR_1359422	A	0	111541400	305054	0	0	0	0	1	1	1	291	2	21	161	2633299	0	0	0	13841	0	0	7	0	0	3	2500	0	1	9
chr7	111542809	111542835	1	27	Human_STR_1359423	T	0	111542822	303632	0	0	0	0	1	1	1	84	2	21	162	2631877	0	0	0	15263	0	0	8	0	0	4	1078	0	1	9
chr7	111545740	111545767	2	14	Human_STR_1359424	GT	0	111545753.5	300700.5	0	0	0	0	1	1	1	57.5	3	20	162	2628945.5	0	0	0	18194.5	0	0	8	0	0	4	1853.5	0	1	9
chr7	111545784	111545796	2	6.5	Human_STR_1359425	AC	0	111545790	300664	0	0	0	0	1	1	1	21	3	20	162	2628909	0	0	0	18231	0	0	8	0	0	4	1890	0	1	9
chr7	111547767	111547791	2	12.5	Human_STR_1359426	AT	0	111547779	298675	0	0	0	0	1	1	1	923	2	16	163	2626920	0	0	0	20220	0	0	8	0	0	4	3879	0	1	9
chr7	111548513	111548538	3	8.66667	Human_STR_1359427	AAT	0	111548525.5	297928.5	0	0	0	0	1	1	1	569.5	2	16	164	2626173.5	0	0	0	20966.5	0	0	8	0	0	4	4625.5	0	1	9
chr7	111550017	111550046	1	30	Human_STR_1359428	A	0	111550031.5	296422.5	0	0	0	0	1	1	1	354.5	3	16	165	2624667.5	0	0	0	22472.5	0	0	8	0	0	4	6131.5	0	2	9
chr7	111551864	111551874	1	11	Human_STR_1359429	T	0	111551869	294585	0	0	0	0	1	1	1	283	1	17	167	2622830	0	0	0	24310	0	0	7	0	0	4	7851	0	2	9
chr7	111552649	111552677	3	9.66667	Human_STR_1359430	AGG	0	111552663	293791	0	0	0	0	1	1	1	1077	0	17	167	2622036	0	0	0	25104	0	0	7	0	0	4	7057	0	2	9
chr7	111552907	111552922	1	16	Human_STR_1359431	T	0	111552914.5	293539.5	0	0	0	0	1	1	1	1179.5	0	16	168	2621784.5	0	0	0	25355.5	0	0	7	0	0	4	6805.5	0	2	9
chr7	111553023	111553036	1	14	Human_STR_1359432	T	0	111553029.5	293424.5	0	0	0	0	1	1	1	1064.5	0	16	168	2621669.5	0	0	0	25470.5	0	0	7	0	0	4	6690.5	0	2	9
chr7	111553464	111553482	1	19	Human_STR_1359433	T	0	111553473	292981	0	0	0	0	1	1	1	621	2	15	168	2621226	0	0	0	25914	0	0	7	0	0	4	6247	0	2	9
chr7	111553768	111553785	1	18	Human_STR_1359434	T	0	111553776.5	292677.5	0	0	0	0	1	1	1	317.5	2	15	168	2620922.5	0	0	0	26217.5	0	0	7	0	0	4	5943.5	0	2	9
chr7	111553950	111553970	4	5.25	Human_STR_1359435	AAAC	0	111553960	292494	0	0	0	0	1	1	1	134	2	15	168	2620739	0	0	0	26205	0	0	7	0	0	4	5760	0	1	9
chr7	111556338	111556361	5	4.8	Human_STR_1359436	AAAAC	0	111556349.5	290104.5	0	0	0	0	1	1	1	1952.5	0	13	170	2618349.5	0	0	0	23815.5	0	0	7	0	0	4	3370.5	0	1	9
chr7	111557036	111557061	1	26	Human_STR_1359437	T	0	111557048.5	289405.5	0	0	0	0	1	1	1	1747.5	0	12	170	2617650.5	0	0	0	23116.5	0	0	7	0	0	4	2671.5	0	1	9
chr7	111557761	111557775	1	15	Human_STR_1359438	A	0	111557768	288686	0	0	0	0	1	1	1	1028	0	13	170	2616931	0	0	0	22397	0	0	7	0	0	4	1952	0	1	9
chr7	111559164	111559212	6	8.16667	Human_STR_1359439	AAAAAC	0	111559188	287266	0	0	0	0	1	1	1	392	2	13	172	2615511	0	0	0	20977	0	0	7	0	0	4	532	1	1	9
chr7	111560841	111560863	2	11.5	Human_STR_1359440	AG	0	111560852	285602	0	0	0	0	1	1	1	91	3	12	173	2613847	0	0	0	19313	0	0	7	0	0	4	1132	0	1	9
chr7	111565980	111566002	4	5.75	Human_STR_1359441	AAAT	0	111565991	280463	0	0	0	0	1	1	1	1047	0	10	184	2608708	0	0	0	14174	0	0	7	0	0	4	5054	0	3	10
chr7	111566141	111566220	4	20	Human_STR_1359442	AAAG	0	111566180.5	280273.5	0	0	0	0	1	1	1	857.5	1	11	184	2608518.5	0	0	0	13984.5	0	0	7	0	0	4	4864.5	0	3	10
chr7	111566312	111566338	4	6.75	Human_STR_1359443	AAAT	0	111566325	280129	0	0	0	0	1	1	1	713	1	11	184	2608374	0	0	0	13840	0	0	7	0	0	4	4720	0	3	10
chr7	111566477	111566608	4	33	Human_STR_1359444	AAAG	0	111566542.5	279911.5	0	0	0	0	1	1	1	495.5	2	11	184	2608156.5	0	0	0	13622.5	0	0	7	0	0	4	4502.5	0	3	10
chr7	111566715	111566741	4	6.75	Human_STR_1359445	AAAT	0	111566728	279726	0	0	0	0	1	1	1	310	2	11	184	2607971	0	0	0	13437	0	0	7	0	0	4	4317	0	3	10
chr7	111568631	111568660	1	30	Human_STR_1359446	T	0	111568645.5	277808.5	0	0	0	0	1	1	1	322.5	1	14	186	2606053.5	0	0	0	11519.5	0	0	7	0	0	4	2399.5	0	3	9
chr7	111572671	111572681	1	11	Human_STR_1359447	A	0	111572676	273778	0	0	0	0	1	1	1	1488	0	12	186	2602023	0	0	0	7489	0	1	7	0	2	4	1084	0	2	8
chr7	111573354	111573368	1	15	Human_STR_1359448	T	0	111573361	273093	0	0	0	0	1	1	1	2173	0	13	185	2601338	0	0	0	6804	0	1	7	0	2	4	399	1	2	8
chr7	111574563	111574603	1	41	Human_STR_1359449	T	0	111574583	271871	0	0	0	0	1	1	1	1509	0	12	185	2600116	0	0	0	5582	0	1	7	0	2	4	823	1	2	8
chr7	111574760	111574775	1	16	Human_STR_1359450	T	0	111574767.5	271686.5	0	0	0	0	1	1	1	1324.5	0	12	185	2599931.5	0	0	0	5397.5	0	1	7	0	2	4	1007.5	0	2	8
chr7	111575004	111575015	1	12	Human_STR_1359451	T	0	111575009.5	271444.5	0	0	0	0	1	1	1	1082.5	0	12	185	2599689.5	0	0	0	5155.5	0	1	7	0	2	4	1249.5	0	2	8
chr7	111576541	111576599	4	14.75	Human_STR_1359452	ATGG	0	111576570	269884	0	0	0	0	1	1	1	191	2	13	185	2598129	0	0	0	3595	0	1	7	0	2	4	2810	0	2	7
chr7	111577164	111577186	4	5.75	Human_STR_1359453	AAAC	0	111577175	269279	0	0	0	0	1	1	1	414	2	12	185	2597524	0	0	0	2990	0	1	8	0	2	4	3415	0	2	7
chr7	111579029	111579045	1	17	Human_STR_1359454	A	0	111579037	267417	0	0	0	0	1	1	1	517	1	11	186	2595662	0	0	0	1128	0	1	9	0	2	4	5277	0	2	7
chr7	111579570	111579589	1	20	Human_STR_1359455	A	0	111579579.5	266874.5	0	0	0	0	1	1	1	1014.5	0	12	185	2595119.5	0	0	0	585.5	1	1	9	2	2	4	5819.5	0	2	7
chr7	111581699	111581709	1	11	Human_STR_1359456	A	0	111581704	264750	0	0	0	0	1	1	1	232	1	11	188	2592995	0	0	0	1539	0	1	9	0	2	4	7944	0	1	7
chr7	111581794	111581808	4	3.75	Human_STR_1359457	GTTT	0	111581801	264653	0	0	0	0	1	1	1	135	1	11	188	2592898	0	0	0	1636	0	1	9	0	2	4	8041	0	1	7
chr7	111585233	111585256	1	24	Human_STR_1359458	T	0	111585244.5	261209.5	0	0	0	0	1	1	1	1058.5	0	11	188	2589454.5	0	0	0	5079.5	0	1	9	0	2	4	11484.5	0	0	7
chr7	111586629	111586643	4	3.75	Human_STR_1359459	ATTT	0	111586636	259818	0	0	0	0	1	1	1	333	1	10	190	2588063	0	0	0	6471	0	1	10	0	2	4	12876	0	0	7
chr7	111588653	111588663	1	11	Human_STR_1359460	T	0	111588658	257796	0	0	0	0	1	1	1	143	2	8	188	2586041	0	0	0	8493	0	1	10	0	2	4	14898	0	0	7
chr7	111588965	111588977	1	13	Human_STR_1359461	A	0	111588971	257483	0	0	0	0	1	1	1	420	2	9	188	2585728	0	0	0	8806	0	1	10	0	2	4	15211	0	0	7
chr7	111589687	111589708	1	22	Human_STR_1359462	A	0	111589697.5	256756.5	0	0	0	0	1	1	1	306.5	2	11	190	2585001.5	0	0	0	9532.5	0	1	10	0	2	4	15937.5	0	0	7
chr7	111592149	111592162	1	14	Human_STR_1359463	A	0	111592155.5	254298.5	0	0	0	0	1	1	1	1765.5	0	15	189	2582543.5	0	0	0	11990.5	0	0	10	0	0	4	18395.5	0	0	7
chr7	111592920	111592944	6	4.16667	Human_STR_1359464	AAAAAC	0	111592932	253522	0	0	0	0	1	1	1	2542	0	15	189	2581767	0	0	0	12767	0	0	10	0	0	4	19172	0	0	7
chr7	111593264	111593277	1	14	Human_STR_1359465	A	0	111593270.5	253183.5	0	0	0	0	1	1	1	2880.5	0	15	189	2581428.5	0	0	0	13105.5	0	0	10	0	0	4	19510.5	0	0	7
chr7	111597807	111597834	4	7	Human_STR_1359466	AATG	0	111597820.5	248633.5	0	0	0	0	1	1	1	1019.5	0	14	184	2576878.5	0	0	0	17655.5	0	0	10	0	0	4	24060.5	0	0	8
chr7	111600102	111600121	4	5	Human_STR_1359467	ATTT	0	111600111.5	246342.5	0	0	0	0	1	1	1	712.5	1	12	183	2574587.5	0	0	0	19946.5	0	0	10	0	0	4	26351.5	0	0	8
chr7	111600419	111600444	1	26	Human_STR_1359468	A	0	111600431.5	246022.5	0	0	0	0	1	1	1	1032.5	0	11	183	2574267.5	0	0	0	20266.5	0	0	10	0	0	4	26671.5	0	0	8
chr7	111600579	111600602	1	24	Human_STR_1359469	T	0	111600590.5	245863.5	0	0	0	0	1	1	1	881.5	2	11	182	2574108.5	0	0	0	20425.5	0	0	10	0	0	4	26830.5	0	0	8
chr7	111609266	111609279	1	14	Human_STR_1359470	A	0	111609272.5	237181.5	0	0	0	0	1	1	1	6202.5	0	12	176	2565426.5	0	0	0	14815.5	0	0	10	0	0	4	31892.5	0	0	7
chr7	111609311	111609321	1	11	Human_STR_1359471	A	0	111609316	237138	0	0	0	0	1	1	1	6246	0	12	176	2565383	0	0	0	14772	0	0	10	0	0	4	31849	0	0	7
chr7	111609489	111609511	1	23	Human_STR_1359472	A	0	111609500	236954	0	0	0	0	1	1	1	6430	0	11	176	2565199	0	0	0	14588	0	0	10	0	0	4	31665	0	0	7
chr7	111609734	111609748	1	15	Human_STR_1359473	A	0	111609741	236713	0	0	0	0	1	1	1	6671	0	11	176	2564958	0	0	0	14347	0	0	10	0	0	4	31424	0	0	7
chr7	111610374	111610392	1	19	Human_STR_1359474	A	0	111610383	236071	0	0	0	0	1	1	1	7313	0	13	174	2564316	0	0	0	13705	0	0	10	0	0	4	30782	0	0	7
chr7	111613212	111613246	2	17.5	Human_STR_1359475	AT	0	111613229	233225	0	0	0	0	1	1	1	4748	0	8	169	2561470	0	0	0	10859	0	0	9	0	0	4	27936	0	0	7
chr7	111613732	111613744	1	13	Human_STR_1359476	T	0	111613738	232716	0	0	0	0	1	1	1	4239	0	9	167	2560961	0	0	0	10350	0	0	9	0	0	4	27427	0	0	7
chr7	111614548	111614600	2	26.5	Human_STR_1359477	GT	0	111614574	231880	0	0	0	0	1	1	1	3403	0	10	168	2560125	0	0	0	9514	0	1	9	0	2	4	26591	0	0	7
chr7	111619535	111619549	1	15	Human_STR_1359478	T	0	111619542	226912	0	0	0	0	1	1	1	209	5	19	170	2555157	0	0	0	4546	0	2	9	0	2	4	21623	0	0	7
chr7	111623900	111623942	2	21.5	Human_STR_1359479	CG/AC	0	111623921	222533	0	0	0	0	1	1	1	426	2	35	173	2550778	0	0	0	167	1	2	9	2	2	4	17244	0	0	10
chr7	111629472	111629490	4	4.75	Human_STR_1359480	ATTT	0	111629481	216973	0	0	0	0	1	1	1	36	10	40	172	2545218	0	0	0	1061	0	2	8	0	2	4	11684	0	0	10
chr7	111632017	111632043	1	27	Human_STR_1359481	A	0	111632030	214424	0	0	0	0	1	1	1	36	5	40	176	2542669	0	0	0	3610	0	2	8	0	2	4	9135	0	1	10
chr7	111632969	111632983	1	15	Human_STR_1359482	A	0	111632976	213478	0	0	0	0	1	1	1	64	7	38	181	2541723	0	0	0	4556	0	3	8	0	3	4	8189	0	1	10
chr7	111635092	111635103	1	12	Human_STR_1359483	T	0	111635097.5	211356.5	0	0	0	0	1	1	1	200.5	4	36	185	2539601.5	0	0	0	6677.5	0	2	8	0	1	4	6067.5	0	1	10
chr7	111635469	111635518	2	25	Human_STR_1359484	GT	0	111635493.5	210960.5	0	0	0	0	1	1	1	487.5	2	37	185	2539205.5	0	0	0	7073.5	0	2	8	0	1	4	5671.5	0	1	10
chr7	111639835	111639845	1	11	Human_STR_1359485	A	0	111639840	206614	0	0	0	0	1	1	1	276	2	30	180	2534859	0	0	0	2805	0	1	8	0	1	4	1325	0	1	10
chr7	111643106	111643149	1	44	Human_STR_1359486	A	0	111643127.5	203326.5	0	0	0	0	1	1	1	1107.5	0	22	189	2531571.5	0	0	0	482.5	1	1	8	1	1	4	1962.5	0	1	10
chr7	111643273	111643293	1	21	Human_STR_1359487	A	0	111643283	203171	0	0	0	0	1	1	1	1263	0	22	189	2531416	0	0	0	638	1	1	8	1	1	4	2118	0	1	10
chr7	111647374	111647404	4	7.75	Human_STR_1359488	AATG	0	111647389	199065	0	0	0	0	1	1	1	341	1	15	187	2527310	0	0	0	4744	0	1	8	0	1	4	6224	0	1	10
chr7	111649050	111649068	4	4.75	Human_STR_1359489	AAAC	0	111649059	197395	0	0	0	0	1	1	1	481	2	15	187	2525640	0	0	0	6414	0	1	8	0	1	4	7894	0	1	10
chr7	111651802	111651822	1	21	Human_STR_1359490	A	0	111651812	194642	0	0	0	0	1	1	1	1	2	15	191	2522887	0	0	0	9167	0	1	8	0	1	4	10647	0	0	10
chr7	111652400	111652413	1	14	Human_STR_1359491	A	0	111652406.5	194047.5	0	0	0	0	1	1	1	421.5	2	16	191	2522292.5	0	0	0	9761.5	0	1	8	0	1	4	11013.5	0	0	10
chr7	111654960	111655002	4	10.75	Human_STR_1359492	AAAG	0	111654981	191473	0	0	0	0	1	1	1	17	3	22	191	2519718	0	0	0	12336	0	0	8	0	0	4	8439	0	1	11
chr7	111658199	111658235	1	37	Human_STR_1359493	A	0	111658217	188237	0	0	0	0	1	1	1	41	2	25	193	2516482	0	0	0	15572	0	0	8	0	0	4	5203	0	1	11
chr7	111660464	111660485	5	4.4	Human_STR_1359494	AAAAC	0	111660474.5	185979.5	0	0	0	0	1	1	1	315.5	1	24	195	2514224.5	0	0	0	16109.5	0	0	8	0	0	4	2945.5	0	1	10
chr7	111660741	111660763	1	23	Human_STR_1359495	A	0	111660752	185702	0	0	0	0	1	1	1	38	1	24	196	2513947	0	0	0	15832	0	0	8	0	0	4	2668	0	1	10
chr7	111665266	111665282	3	5.66667	Human_STR_1359496	AAT	0	111665274	181180	0	0	0	0	1	1	1	283	5	18	194	2509425	0	0	0	11310	0	0	8	0	0	4	1854	0	1	10
chr7	111667266	111667283	5	3.6	Human_STR_1359497	GTTTT	0	111667274.5	179179.5	0	0	0	0	1	1	1	88.5	2	18	194	2507424.5	0	0	0	9309.5	0	1	8	0	0	4	3854.5	0	1	10
chr7	111674960	111674978	4	4.75	Human_STR_1359498	AAAC	0	111674969	171485	0	0	0	0	1	1	1	2991	0	11	199	2499730	0	0	0	1615	0	2	9	0	0	4	11549	0	0	9
chr7	111676712	111676730	1	19	Human_STR_1359499	T	0	111676721	169733	0	0	0	0	1	1	1	1239	0	11	198	2497978	0	0	0	137	1	3	9	0	0	4	13301	0	0	9
chr7	111679429	111679439	1	11	Human_STR_1359500	G	0	111679434	167020	0	0	0	0	1	1	1	1474	0	8	200	2495265	0	0	0	1529	0	3	9	0	0	4	16014	0	0	9
chr7	111679525	111679547	3	7.66667	Human_STR_1359501	GTT	0	111679536	166918	0	0	0	0	1	1	1	1416	0	8	200	2495163	0	0	0	1631	0	3	9	0	0	4	16116	0	0	9
chr7	111682194	111682210	1	17	Human_STR_1359502	A	0	111682202	164252	0	0	0	0	1	1	1	654	1	10	203	2492497	0	0	0	3061	0	3	8	0	0	3	14278	0	0	9
chr7	111683293	111683304	1	12	Human_STR_1359503	A	0	111683298.5	163155.5	0	0	0	0	1	1	1	1750.5	0	11	203	2491400.5	0	0	0	1964.5	0	3	8	0	0	3	13181.5	0	0	9
chr7	111687743	111687760	4	4.5	Human_STR_1359504	ATTT	0	111687751.5	158702.5	0	0	0	0	1	1	1	1451.5	0	11	214	2486947.5	0	0	0	2488.5	0	2	8	0	0	3	8728.5	0	1	10
chr7	111688445	111688468	1	24	Human_STR_1359505	A	0	111688456.5	157997.5	0	0	0	0	1	1	1	805.5	1	11	215	2486242.5	0	0	0	3193.5	0	2	8	0	0	3	8023.5	0	1	10
chr7	111688617	111688651	4	8.75	Human_STR_1359506	AAAC	0	111688634	157820	0	0	0	0	1	1	1	628	2	11	214	2486065	0	0	0	3371	0	2	8	0	0	3	7846	0	1	10
chr7	111688776	111688791	1	16	Human_STR_1359507	A	0	111688783.5	157670.5	0	0	0	0	1	1	1	478.5	2	11	214	2485915.5	0	0	0	3520.5	0	2	8	0	0	3	7696.5	0	1	10
chr7	111688831	111688845	1	15	Human_STR_1359508	T	0	111688838	157616	0	0	0	0	1	1	1	424	2	11	214	2485861	0	0	0	3575	0	2	8	0	0	3	7642	0	1	10
chr7	111690700	111690716	2	8.5	Human_STR_1359509	AG	0	111690708	155746	0	0	0	0	1	1	1	521	1	11	214	2483991	0	0	0	5445	0	2	8	0	0	3	5772	0	1	10
chr7	111695965	111695978	1	14	Human_STR_1359510	A	0	111695971.5	150482.5	0	0	0	0	1	1	1	2135.5	0	8	222	2478727.5	0	0	0	2135.5	0	1	8	0	0	3	508.5	1	1	10
chr7	111697606	111697626	1	21	Human_STR_1359511	A	0	111697616	148838	0	0	0	0	1	1	1	491	1	7	228	2477083	0	0	0	491	1	1	8	0	0	3	1136	0	1	11
chr7	111698080	111698105	1	26	Human_STR_1359512	T	0	111698092.5	148361.5	0	0	0	0	1	1	1	14.5	1	8	229	2476606.5	0	0	0	14.5	1	1	8	0	0	3	1612.5	0	1	11
chr7	111699190	111699214	1	25	Human_STR_1359513	T	0	111699202	147252	0	0	0	0	1	1	1	1095	0	8	228	2475497	0	0	0	1095	0	1	8	0	0	3	2722	0	1	11
chr7	111701795	111701839	2	22.5	Human_STR_1359514	AC	0	111701817	144637	0	0	0	0	1	1	1	3363	0	8	224	2472882	0	0	0	3710	0	1	8	0	0	3	5337	0	1	12
chr7	111702160	111702185	4	6.5	Human_STR_1359515	ATTC	0	111702172.5	144281.5	0	0	0	0	1	1	1	3007.5	0	8	223	2472526.5	0	0	0	4065.5	0	1	8	0	0	3	5692.5	0	1	13
chr7	111706542	111706568	2	13.5	Human_STR_1359516	CT	0	111706555	139899	0	0	0	0	1	1	1	225	1	11	223	2468144	0	0	0	8448	0	1	8	0	0	3	10075	0	0	13
chr7	111706630	111706659	2	15	Human_STR_1359517	AT	0	111706644.5	139809.5	0	0	0	0	1	1	1	314.5	1	11	223	2468054.5	0	0	0	8537.5	0	1	8	0	0	3	10164.5	0	0	13
chr7	111706695	111706797	2	51.5	Human_STR_1359518	AT	0	111706746	139708	0	0	0	0	1	1	1	416	2	11	223	2467953	0	0	0	8639	0	1	8	0	0	3	10266	0	0	13
chr7	111707298	111707313	1	16	Human_STR_1359519	A	0	111707305.5	139148.5	0	0	0	0	1	1	1	435.5	2	12	223	2467393.5	0	0	0	9198.5	0	1	8	0	0	3	10825.5	0	0	13
chr7	111707616	111707630	1	15	Human_STR_1359520	A	0	111707623	138831	0	0	0	0	1	1	1	118	1	13	223	2467076	0	0	0	9516	0	1	8	0	0	3	11143	0	0	13
chr7	111710750	111710772	6	3.83333	Human_STR_1359521	AAAAAT	0	111710761	135693	0	0	0	0	1	1	1	412	2	18	229	2463938	0	0	0	12654	0	0	8	0	0	3	9724	0	1	13
chr7	111711043	111711066	5	4.8	Human_STR_1359522	AAAAC	0	111711054.5	135399.5	0	0	0	0	1	1	1	118.5	3	19	232	2463644.5	0	0	0	12947.5	0	0	8	0	0	3	9430.5	0	2	13
chr7	111715837	111715848	1	12	Human_STR_1359523	A	0	111715842.5	130611.5	0	0	0	0	1	1	1	86.5	3	22	240	2458856.5	0	0	0	17735.5	0	0	8	0	0	3	4642.5	0	3	13
chr7	111723613	111723635	5	4.6	Human_STR_1359524	AAAAT	0	111723624	122830	0	0	0	0	1	1	1	137	3	34	247	2451075	0	0	0	25517	0	0	8	0	0	3	1744	0	3	13
chr7	111733934	111733947	1	14	Human_STR_1359525	A	0	111733940.5	112513.5	0	0	0	0	1	1	1	384.5	6	38	231	2440758.5	0	0	0	35833.5	0	0	6	0	0	1	9379.5	0	1	14
chr7	111736149	111736172	4	6	Human_STR_1359526	AAAT	0	111736160.5	110293.5	0	0	0	0	1	1	1	1275.5	0	38	229	2438538.5	0	0	0	38053.5	0	0	6	0	0	1	7159.5	0	1	14
chr7	111736210	111736223	2	7	Human_STR_1359527	GT	0	111736216.5	110237.5	0	0	0	0	1	1	1	1226.5	0	38	229	2438482.5	0	0	0	38109.5	0	0	6	0	0	1	7103.5	0	1	14
chr7	111736389	111736410	1	22	Human_STR_1359528	T	0	111736399.5	110054.5	0	0	0	0	1	1	1	1043.5	0	38	229	2438299.5	0	0	0	38111.5	0	0	6	0	0	1	6920.5	0	1	14
chr7	111737467	111737477	1	11	Human_STR_1359529	T	0	111737472	108982	0	0	0	0	1	1	1	29	1	38	228	2437227	0	0	0	37039	0	0	6	0	0	1	5848	0	1	14
chr7	111738559	111738570	2	6	Human_STR_1359530	AT	0	111738564.5	107889.5	0	0	0	0	1	1	1	40.5	1	37	230	2436134.5	0	0	0	35946.5	0	0	6	0	0	1	4755.5	0	1	14
chr7	111739353	111739373	1	21	Human_STR_1359531	A	0	111739363	107091	0	0	0	0	1	1	1	478	3	36	232	2435336	0	0	0	35148	0	0	6	0	0	1	3957	0	1	14
chr7	111740902	111740916	2	7.5	Human_STR_1359532	AC	0	111740909	105545	0	0	0	0	1	1	1	221	9	41	233	2433790	0	0	0	33602	0	0	6	0	0	1	2411	0	1	14
chr7	111741884	111741914	6	5.16667	Human_STR_1359533	CTTTTT	0	111741899	104555	0	0	0	0	1	1	1	30	7	36	233	2432800	0	0	0	32612	0	0	6	0	0	1	1421	0	1	13
chr7	111745625	111745637	1	13	Human_STR_1359534	A	0	111745631	100823	0	0	0	0	1	1	1	574	1	29	236	2429068	0	0	0	28880	0	0	5	0	0	0	2311	0	2	14
chr7	111745652	111745707	3	18.6667	Human_STR_1359535	CTT	0	111745679.5	100774.5	0	0	0	0	1	1	1	622.5	1	29	236	2429019.5	0	0	0	28831.5	0	0	5	0	0	0	2359.5	0	2	14
chr7	111745741	111745757	1	17	Human_STR_1359536	T	0	111745749	100705	0	0	0	0	1	1	1	692	1	29	236	2428950	0	0	0	28762	0	0	5	0	0	0	2429	0	2	14
chr7	111749800	111749817	1	18	Human_STR_1359537	T	0	111749808.5	96645.5	0	0	2	0	1	1	2	362.5	6	32	238	2424890.5	0	0	0	24702.5	0	0	5	0	0	0	3091.5	0	2	15
chr7	111752699	111752714	1	16	Human_STR_1359538	A	0	111752706.5	93747.5	0	0	2	0	1	1	2	139.5	1	21	237	2421992.5	0	0	0	21804.5	0	0	5	0	0	0	193.5	1	2	16
chr7	111753790	111753833	1	44	Human_STR_1359539	T	0	111753811.5	92642.5	0	0	2	0	1	1	2	446.5	2	21	236	2420887.5	0	0	0	20699.5	0	0	5	0	0	0	911.5	1	1	16
chr7	111755668	111755728	4	15.25	Human_STR_1359540	ATCC	0	111755698	90756	0	0	2	0	1	1	2	75	2	19	233	2419001	0	0	0	18813	0	0	5	0	0	0	2798	0	1	16
chr7	111757415	111757429	4	3.75	Human_STR_1359541	CTTT	0	111757422	89032	0	0	2	0	1	1	2	845	2	19	233	2417277	0	0	0	17089	0	0	5	0	0	0	4522	0	1	16
chr7	111758185	111758204	2	10	Human_STR_1359542	AT	0	111758194.5	88259.5	0	0	2	0	1	1	2	206.5	2	19	233	2416504.5	0	0	0	16316.5	0	0	5	0	0	0	5294.5	0	1	16
chr7	111759905	111759918	1	14	Human_STR_1359543	T	0	111759911.5	86542.5	0	0	2	0	1	1	2	253.5	3	19	233	2414787.5	0	0	0	14599.5	0	0	5	0	0	0	7011.5	0	1	16
chr7	111764084	111764096	1	13	Human_STR_1359544	T	0	111764090	82364	0	0	2	0	1	1	2	612	1	17	228	2410609	0	0	0	10421	0	0	5	0	0	0	8330	0	1	15
chr7	111765859	111765882	1	24	Human_STR_1359545	T	0	111765870.5	80583.5	0	0	2	0	1	1	2	640.5	1	17	223	2408828.5	0	0	0	8640.5	0	1	5	0	0	0	6549.5	0	1	15
chr7	111766325	111766339	4	3.75	Human_STR_1359546	ATTT	0	111766332	80122	0	0	2	0	1	1	2	179	1	17	223	2408367	0	0	0	8179	0	1	5	0	0	0	6088	0	1	15
chr7	111766558	111766575	3	6	Human_STR_1359547	AAC	0	111766566.5	79887.5	0	0	2	0	1	1	2	55.5	1	17	223	2408132.5	0	0	0	7944.5	0	1	5	0	0	0	5853.5	0	1	15
chr7	111767710	111767732	6	3.83333	Human_STR_1359548	AAAAAT	0	111767721	78733	0	0	2	0	1	1	2	1210	0	17	221	2406978	0	0	0	6790	0	1	5	0	0	0	4699	0	1	15
chr7	111769553	111769567	2	7.5	Human_STR_1359549	AC	0	111769560	76894	0	0	2	0	1	1	2	31	2	19	222	2405139	0	0	0	4951	0	1	5	0	0	0	2860	0	1	15
chr7	111773983	111774022	5	8	Human_STR_1359550	AATGG	0	111774002.5	72451.5	0	0	2	0	1	1	2	719.5	5	25	224	2400696.5	0	0	0	508.5	1	1	5	0	0	0	1582.5	0	2	15
chr7	111774775	111774789	4	3.75	Human_STR_1359551	AAAG	0	111774782	71672	0	0	2	0	1	1	2	125	2	27	225	2399917	0	0	0	271	1	1	5	0	0	0	2362	0	2	15
chr7	111775047	111775061	2	7.5	Human_STR_1359552	GT	0	111775054	71400	0	0	2	0	1	1	2	115	2	27	225	2399645	0	0	0	543	1	1	5	0	0	0	2634	0	2	15
chr7	111775829	111775840	1	12	Human_STR_1359553	A	0	111775834.5	70619.5	0	0	2	0	1	1	2	895.5	3	29	225	2398864.5	0	0	0	1323.5	0	1	5	0	0	0	3414.5	0	2	15
chr7	111776859	111776872	2	7	Human_STR_1359554	AG	0	111776865.5	69588.5	0	0	2	0	1	1	2	87.5	2	31	225	2397833.5	0	0	0	2354.5	0	1	4	0	0	0	4445.5	0	2	15
chr7	111778033	111778057	3	8.33333	Human_STR_1359555	ATC	0	111778045	68409	0	0	2	0	1	1	2	190	3	32	225	2396654	0	0	0	3534	0	1	3	0	0	0	5600	0	2	15
chr7	111778993	111779012	6	3.33333	Human_STR_1359556	AACCCT	0	111779002.5	67451.5	0	0	2	0	1	1	2	255.5	3	33	226	2395696.5	0	0	0	4491.5	0	1	3	0	0	0	4642.5	0	2	15
chr7	111780658	111780671	1	14	Human_STR_1359557	A	0	111780664.5	65789.5	0	0	2	0	1	1	2	618.5	3	33	228	2394034.5	0	0	0	6153.5	0	1	3	0	0	0	2980.5	0	2	15
chr7	111785878	111785888	1	11	Human_STR_1359558	A	0	111785883	60571	0	0	2	0	1	1	2	109	5	32	227	2388816	0	0	0	11372	0	0	2	0	0	0	2238	0	1	15
chr7	111787851	111787880	1	30	Human_STR_1359559	T	0	111787865.5	58588.5	0	0	2	0	1	1	2	474.5	2	39	225	2386833.5	0	0	0	13354.5	0	0	2	0	0	0	4220.5	0	2	15
chr7	111788724	111788748	5	5	Human_STR_1359560	GTTTT	0	111788736	57718	0	0	2	0	1	1	2	396	2	39	226	2385963	0	0	0	14225	0	0	2	0	0	0	5091	0	2	15
chr7	111791819	111791831	1	13	Human_STR_1359561	A	0	111791825	54629	0	0	2	0	1	1	2	1388	0	37	224	2382874	0	0	0	17314	0	0	2	0	0	0	5355	0	3	15
chr7	111791889	111791915	1	27	Human_STR_1359562	A	0	111791902	54552	0	0	2	0	1	1	2	1311	0	37	224	2382797	0	0	0	17391	0	0	2	0	0	0	5278	0	3	15
chr7	111792017	111792033	1	17	Human_STR_1359563	A	0	111792025	54429	0	0	2	0	1	1	2	1188	0	37	224	2382674	0	0	0	17514	0	0	2	0	0	0	5155	0	3	15
chr7	111796810	111796821	2	6	Human_STR_1359564	AC	0	111796815.5	49638.5	0	0	2	0	1	1	2	15.5	9	25	226	2377883.5	0	0	0	22304.5	0	0	2	0	0	0	364.5	1	3	14
chr7	111799886	111799941	2	28	Human_STR_1359565	AT	0	111799913.5	46540.5	0	0	2	0	1	1	2	549.5	2	25	227	2374785.5	0	0	0	25402.5	0	0	1	0	0	0	226.5	1	3	14
chr7	111802557	111802592	2	18	Human_STR_1359566	CT	0	111802574.5	43879.5	0	0	2	0	1	1	2	1124.5	0	33	228	2372124.5	0	0	0	28063.5	0	0	1	0	0	0	414.5	1	3	14
chr7	111803617	111803652	4	9	Human_STR_1359567	ATTT	0	111803634.5	42819.5	0	0	2	0	1	1	2	64.5	1	33	229	2371064.5	0	0	0	29123.5	0	0	1	0	0	0	1474.5	0	3	14
chr7	111804615	111804626	2	6	Human_STR_1359568	AC	0	111804620.5	41833.5	0	0	2	0	1	1	2	921.5	1	33	229	2370078.5	0	0	0	30109.5	0	0	1	0	0	0	2460.5	0	3	15
chr7	111805579	111805628	2	25	Human_STR_1359569	GT	0	111805603.5	40850.5	0	0	2	0	1	1	2	1904.5	0	32	228	2369095.5	0	0	0	31092.5	0	0	1	0	0	0	3443.5	0	3	15
chr7	111806892	111806902	1	11	Human_STR_1359570	T	0	111806897	39557	0	0	2	0	1	1	2	878	1	27	227	2367802	0	0	0	32386	0	0	1	0	0	0	4737	0	3	15
chr7	111807487	111807497	1	11	Human_STR_1359571	A	0	111807492	38962	0	0	2	0	1	1	2	283	2	25	228	2367207	0	0	0	32981	0	0	1	0	0	0	5332	0	2	15
chr7	111808109	111808120	1	12	Human_STR_1359572	A	0	111808114.5	38339.5	0	0	2	0	1	1	2	332.5	3	24	227	2366584.5	0	0	0	33603.5	0	0	1	0	0	0	5954.5	0	2	15
chr7	111810352	111810366	1	15	Human_STR_1359573	A	0	111810359	36095	0	0	2	0	1	1	2	401	4	26	231	2364340	0	0	0	35848	0	0	1	0	0	0	8199	0	1	15
chr7	111811028	111811044	2	8.5	Human_STR_1359574	AC	0	111811036	35418	0	0	2	0	1	1	2	33	5	30	233	2363663	0	0	0	36525	0	0	1	0	0	0	8876	0	1	15
chr7	111814912	111814948	5	7.4	Human_STR_1359575	GTTTT	0	111814930	31524	0	0	2	0	1	1	2	56	3	34	230	2359769	0	0	0	40419	0	0	2	0	0	1	12770	0	0	15
chr7	111814995	111815013	1	19	Human_STR_1359576	T	0	111815004	31450	0	0	2	0	1	1	2	130	3	34	230	2359695	0	0	0	40493	0	0	2	0	0	1	12844	0	0	15
chr7	111819437	111819448	1	12	Human_STR_1359577	A	0	111819442.5	27011.5	0	0	2	0	1	1	2	414.5	5	33	227	2355256.5	0	0	0	44931.5	0	0	2	0	0	1	12877.5	0	0	15
chr7	111819574	111819593	1	20	Human_STR_1359578	T	0	111819583.5	26870.5	0	0	2	0	1	1	2	316.5	4	34	226	2355115.5	0	0	0	45072.5	0	0	2	0	0	1	12736.5	0	0	15
chr7	111821695	111821714	1	20	Human_STR_1359579	A	0	111821704.5	24749.5	0	0	2	0	1	1	2	124.5	4	28	226	2352994.5	0	0	0	47193.5	0	0	2	0	0	1	10615.5	0	0	13
chr7	111824573	111824587	1	15	Human_STR_1359580	T	0	111824580	21874	0	0	2	0	1	1	2	267	1	28	224	2350119	0	0	0	50069	0	0	2	0	0	1	7740	0	1	12
chr7	111825660	111825683	1	24	Human_STR_1359581	A	0	111825671.5	20782.5	0	0	2	0	1	1	2	590.5	3	29	224	2349027.5	0	0	0	51160.5	0	0	2	0	0	1	6648.5	0	1	12
chr7	111829342	111829353	1	12	Human_STR_1359582	A	0	111829347.5	17106.5	0	0	2	0	1	1	2	107.5	2	30	223	2345351.5	0	0	0	54836.5	0	0	2	0	0	1	2972.5	0	1	12
chr7	111829797	111829822	1	26	Human_STR_1359583	T	0	111829809.5	16644.5	0	0	2	0	1	1	2	354.5	2	32	222	2344889.5	0	0	0	55298.5	0	0	2	0	0	1	2510.5	0	1	12
chr7	111830725	111830742	1	18	Human_STR_1359584	A	0	111830733.5	15720.5	0	0	2	0	1	1	2	1102.5	0	27	222	2343965.5	0	0	0	56222.5	0	0	2	0	0	1	1586.5	0	1	12
chr7	111831997	111832069	2	36.5	Human_STR_1359585	AT	0	111832033	14421	0	0	2	0	1	1	2	197	2	24	216	2342666	0	0	0	57522	0	0	2	0	0	1	287	1	1	12
chr7	111833654	111833671	1	18	Human_STR_1359586	A	0	111833662.5	12791.5	0	0	2	0	1	1	2	49.5	2	26	214	2341036.5	0	0	0	59151.5	0	0	2	0	0	1	1342.5	0	2	12
chr7	111835756	111835766	1	11	Human_STR_1359587	A	0	111835761	10693	0	0	2	0	1	1	2	92	4	26	215	2338938	0	0	0	61250	0	0	2	0	0	1	3441	0	2	12
chr7	111837351	111837364	1	14	Human_STR_1359588	A	0	111837357.5	9096.5	0	2	2	0	1	2	2	118.5	4	25	217	2337341.5	0	0	0	62846.5	0	0	2	0	0	1	5037.5	0	3	12
chr7	111838026	111838046	1	21	Human_STR_1359589	A	0	111838036	8418	0	2	2	0	1	2	2	407	6	25	216	2336663	0	0	0	63525	0	0	2	0	0	1	5364	0	3	12
chr7	111840776	111840803	1	28	Human_STR_1359590	A	0	111840789.5	5664.5	0	2	2	0	1	2	2	1367.5	0	26	215	2333909.5	0	0	0	66278.5	0	0	2	0	0	1	2610.5	0	3	12
chr7	111842820	111842832	1	13	Human_STR_1359591	A	0	111842826	3628	0	2	2	0	1	2	2	460	4	26	211	2331873	0	0	0	68315	0	0	2	0	0	1	574	1	3	12
chr7	111843882	111843921	2	20	Human_STR_1359592	AC	0	111843901.5	2552.5	0	2	2	0	1	2	2	264.5	4	24	211	2330797.5	0	0	0	68835.5	0	0	2	0	0	1	501.5	1	3	11
chr7	111844797	111844813	1	17	Human_STR_1359593	A	0	111844805	1649	0	2	2	0	1	2	2	639	2	24	213	2329894	0	0	0	67932	0	0	2	0	0	1	1405	0	3	11
chr7	111844938	111844964	2	13.5	Human_STR_1359594	AC	0	111844951	1503	0	2	2	0	1	2	2	785	2	24	213	2329748	0	0	0	67786	0	0	2	0	0	1	1394	0	3	11
chr7	111845828	111845853	2	13	Human_STR_1359595	AC	0	111845840.5	613.5	2	2	2	0	2	2	2	68.5	1	21	214	2328858.5	0	0	0	66896.5	0	0	2	0	0	1	504.5	1	3	11
chr7	111848429	111848448	1	20	Human_STR_1359596	A	0	111848438.5	1689.5	0	2	2	0	1	2	2	265.5	3	17	214	2326260.5	0	0	0	64298.5	0	0	2	0	0	1	2093.5	0	3	11
chr7	111848652	111848664	1	13	Human_STR_1359597	T	0	111848658	1909	0	2	2	0	1	2	2	46	3	18	214	2326041	0	0	0	64079	0	0	2	0	0	1	2313	0	3	11
chr7	111848730	111848753	1	24	Human_STR_1359598	T	0	111848741.5	1992.5	0	2	2	0	1	2	2	37.5	4	17	214	2325957.5	0	0	0	63995.5	0	0	2	0	0	1	2396.5	0	3	11
chr7	111850500	111850544	1	45	Human_STR_1359599	T	0	111850522	3773	0	2	2	0	1	2	2	804	1	14	213	2324177	0	0	0	62215	0	0	2	0	0	1	938	1	3	11
chr7	111852930	111852941	2	6	Human_STR_1359600	AC	0	111852935.5	6186.5	0	2	2	0	1	2	2	254.5	2	15	211	2321763.5	0	0	0	59801.5	0	0	2	0	0	1	1475.5	0	3	10
chr7	111855263	111855294	3	10.6667	Human_STR_1359601	CTG/ACT	0	111855278.5	8529.5	0	2	2	0	1	2	2	2597.5	0	11	213	2319420.5	0	0	0	57458.5	0	0	3	0	0	1	3818.5	0	2	10
chr7	111856345	111856382	6	6.33333	Human_STR_1359602	GTTTTT	0	111856363.5	9614.5	0	2	2	0	1	2	2	2247.5	0	10	213	2318335.5	0	0	0	56373.5	0	0	3	0	0	1	4903.5	0	1	10
chr7	111860344	111860354	1	11	Human_STR_1359603	T	0	111860349	13600	0	0	2	0	1	1	2	1048	0	10	212	2314350	0	0	0	52388	0	0	3	0	0	1	8889	0	1	10
chr7	111868510	111868536	1	27	Human_STR_1359604	T	0	111868523	21774	0	0	2	0	1	1	2	86	3	11	212	2306176	0	0	0	44214	0	0	4	0	0	1	17063	0	0	10
chr7	111871268	111871284	1	17	Human_STR_1359605	A	0	111871276	24527	0	0	2	0	1	1	2	1306	0	12	211	2303423	0	0	0	41461	0	0	4	0	0	1	19816	0	0	10
chr7	111871669	111871679	1	11	Human_STR_1359606	T	0	111871674	24925	0	0	2	0	1	1	2	1704	0	11	212	2303025	0	0	0	41063	0	0	4	0	0	1	20214	0	0	10
chr7	111872098	111872139	2	21	Human_STR_1359607	AT	0	111872118.5	25369.5	0	0	2	0	1	1	2	1637.5	0	11	212	2302580.5	0	0	0	40618.5	0	0	4	0	0	1	20658.5	0	0	10
chr7	111881212	111881222	1	11	Human_STR_1359608	A	0	111881217	34468	0	0	2	0	1	1	2	1217	0	11	215	2293482	0	0	0	31520	0	0	3	0	0	1	22483	0	0	9
chr7	111882613	111882643	1	31	Human_STR_1359609	A	0	111882628	35879	0	0	2	0	1	1	2	1287	0	11	214	2292071	0	0	0	30109	0	0	3	0	0	1	21072	0	0	9
chr7	111883539	111883550	1	12	Human_STR_1359610	A	0	111883544.5	36795.5	0	0	2	0	1	1	2	370.5	1	13	215	2291154.5	0	0	0	29192.5	0	0	3	0	0	1	20155.5	0	0	9
chr7	111886450	111886469	4	5	Human_STR_1359611	AAAC	0	111886459.5	39710.5	0	0	2	0	1	1	2	1151.5	0	12	207	2288239.5	0	0	0	26277.5	0	0	3	0	0	1	17240.5	0	0	8
chr7	111888023	111888035	1	13	Human_STR_1359612	A	0	111888029	41280	0	0	2	0	1	1	2	350	1	12	215	2286670	0	0	0	24708	0	0	3	0	0	1	15671	0	0	8
chr7	111888397	111888413	1	17	Human_STR_1359613	T	0	111888405	41656	0	0	2	0	1	1	2	26	1	12	214	2286294	0	0	0	24332	0	0	3	0	0	1	15295	0	0	8
chr7	111895027	111895055	4	7.25	Human_STR_1359614	AAAC	0	111895041	48292	0	0	2	0	1	1	2	639	1	10	218	2279658	0	0	0	17696	0	0	3	0	0	1	8659	0	1	8
chr7	111896477	111896502	1	26	Human_STR_1359615	T	0	111896489.5	49740.5	0	0	2	0	1	1	2	387.5	2	9	212	2278209.5	0	0	0	16247.5	0	0	3	0	0	1	7210.5	0	1	8
chr7	111897844	111897882	5	7.8	Human_STR_1359616	ATTTT	0	111897863	51114	0	0	2	0	1	1	2	986	1	10	208	2276836	0	0	0	14874	0	0	4	0	0	1	5837	0	1	7
chr7	111899255	111899281	5	5.4	Human_STR_1359617	AAAAT	0	111899268	52519	0	0	2	0	1	1	2	95	1	11	205	2275431	0	0	0	13469	0	0	4	0	0	1	4432	0	1	7
chr7	111899691	111899713	4	5.75	Human_STR_1359618	AAAG	0	111899702	52953	0	0	2	0	1	1	2	339	2	10	205	2274997	0	0	0	13035	0	0	4	0	0	1	3998	0	1	7
chr7	111902303	111902320	1	18	Human_STR_1359619	A	0	111902311.5	55562.5	0	0	2	0	1	1	2	1319.5	0	14	206	2272387.5	0	0	0	10425.5	0	0	4	0	0	1	1388.5	0	1	5
chr7	111906206	111906216	1	11	Human_STR_1359620	T	0	111906211	59462	0	0	2	0	1	1	2	1148	0	14	210	2268488	0	0	0	6526	0	1	4	0	1	1	2511	0	1	5
chr7	111908304	111908339	2	18	Human_STR_1359621	AC	0	111908321.5	61572.5	0	0	2	0	1	1	2	160.5	3	15	209	2266377.5	0	0	0	4415.5	0	1	4	0	1	1	4621.5	0	1	5
chr7	111908403	111908415	1	13	Human_STR_1359622	T	0	111908409	61660	0	0	2	0	1	1	2	248	2	15	209	2266290	0	0	0	4328	0	1	4	0	1	1	4709	0	1	5
chr7	111909257	111909275	1	19	Human_STR_1359623	T	0	111909266	62517	0	0	2	0	1	1	2	341	3	17	205	2265433	0	0	0	3471	0	1	4	0	1	1	5566	0	1	5
chr7	111910950	111910981	6	5.33333	Human_STR_1359624	AAAAAT	0	111910965.5	64216.5	0	0	2	0	1	1	2	430.5	3	16	204	2263733.5	0	0	0	1771.5	0	1	4	0	1	1	7265.5	0	1	5
chr7	111912536	111912558	4	5.75	Human_STR_1359625	GTTT	0	111912547	65798	0	0	2	0	1	1	2	1402	0	18	200	2262152	0	0	0	190	1	1	4	1	1	1	8847	0	1	5
chr7	111914075	111914115	2	20.5	Human_STR_1359626	AT	0	111914095	67346	0	0	2	0	1	1	2	146	1	17	200	2260604	0	0	0	1358	0	1	4	0	1	1	10395	0	0	5
chr7	111916259	111916273	4	3.75	Human_STR_1359627	ATGG	0	111916266	69517	0	0	2	0	1	1	2	56	2	19	197	2258433	0	0	0	3529	0	1	4	0	1	1	12566	0	0	5
chr7	111917133	111917156	1	24	Human_STR_1359628	T	0	111917144.5	70395.5	0	0	2	0	1	1	2	822.5	1	19	198	2257554.5	0	0	0	4407.5	0	1	4	0	1	1	13444.5	0	0	5
chr7	111919780	111919794	2	7.5	Human_STR_1359629	AT	0	111919787	73038	0	0	2	0	1	1	2	940	1	17	193	2254912	0	0	0	7050	0	1	4	0	1	1	16087	0	0	5
chr7	111920687	111920698	1	12	Human_STR_1359630	T	0	111920692.5	73943.5	0	0	2	0	1	1	2	231.5	2	14	189	2254006.5	0	0	0	7955.5	0	1	4	0	1	1	16992.5	0	0	5
chr7	111925490	111925507	1	18	Human_STR_1359631	T	0	111925498.5	78749.5	0	0	2	0	1	1	2	351.5	2	21	185	2249200.5	0	0	0	12761.5	0	0	4	0	0	1	21798.5	0	0	5
chr7	111927545	111927555	1	11	Human_STR_1359632	A	0	111927550	80801	0	0	2	0	1	1	2	1700	0	21	184	2247149	0	0	0	14813	0	0	4	0	0	1	23850	0	0	6
chr7	111927584	111927598	1	15	Human_STR_1359633	T	0	111927591	80842	0	0	2	0	1	1	2	1736	0	21	184	2247108	0	0	0	14854	0	0	4	0	0	1	23891	0	0	6
chr7	111929007	111929034	1	28	Human_STR_1359634	A	0	111929020.5	82271.5	0	0	2	0	1	1	2	306.5	1	19	183	2245678.5	0	0	0	16283.5	0	0	4	0	0	1	25320.5	0	0	6
chr7	111929948	111929959	1	12	Human_STR_1359635	T	0	111929953.5	83204.5	0	0	2	0	1	1	2	489.5	2	20	181	2244745.5	0	0	0	17216.5	0	0	4	0	0	1	26253.5	0	0	6
chr7	111931144	111931165	6	3.66667	Human_STR_1359636	AAAAAT	0	111931154.5	84405.5	0	0	2	0	1	1	2	711.5	1	22	183	2243544.5	0	0	0	18417.5	0	0	4	0	0	1	27454.5	0	0	6
chr7	111931882	111931896	3	5	Human_STR_1359637	GTT	0	111931889	85140	0	0	2	0	1	1	2	299	2	21	182	2242810	0	0	0	19152	0	0	4	0	0	1	28189	0	0	6
chr7	111932929	111932949	3	7	Human_STR_1359638	GTT	0	111932939	86190	0	0	2	0	1	1	2	301	4	23	181	2241760	0	0	0	20202	0	0	4	0	0	1	29239	0	0	5
chr7	111933635	111933651	1	17	Human_STR_1359639	A	0	111933643	86894	0	0	2	0	1	1	2	306	3	23	181	2241056	0	0	0	19798	0	0	4	0	0	1	29943	0	0	5
chr7	111936436	111936449	1	14	Human_STR_1359640	T	0	111936442.5	89693.5	0	0	2	0	1	1	2	530.5	3	27	176	2238256.5	0	0	0	16998.5	0	0	4	0	0	1	32742.5	0	0	5
chr7	111936913	111937000	1	88	Human_STR_1359641	T	0	111936956.5	90207.5	0	0	2	0	1	1	2	340.5	1	27	177	2237742.5	0	0	0	16484.5	0	0	4	0	0	1	33256.5	0	0	5
chr7	111943005	111943021	1	17	Human_STR_1359642	T	0	111943013	96264	0	0	2	0	1	1	2	300	4	30	175	2231686	0	0	0	10428	0	0	4	0	0	1	39313	0	0	7
chr7	111945280	111945299	3	6.66667	Human_STR_1359643	AAT	0	111945289.5	98540.5	0	0	2	0	1	1	2	157.5	3	27	172	2229409.5	0	0	0	8151.5	0	1	4	0	0	1	41589.5	0	0	6
chr7	111946268	111946287	1	20	Human_STR_1359644	T	0	111946277.5	99528.5	0	0	2	0	1	1	2	446.5	2	26	171	2228421.5	0	0	0	7163.5	0	1	4	0	0	1	42577.5	0	0	6
chr7	111947914	111947928	4	3.75	Human_STR_1359645	ACAT	0	111947921	101172	0	0	0	0	1	1	1	917	1	26	174	2226778	0	0	0	5520	0	1	4	0	0	1	44221	0	0	5
chr7	111948408	111948422	1	15	Human_STR_1359646	A	0	111948415	101666	0	0	0	0	1	1	1	1411	0	28	174	2226284	0	0	0	5026	0	1	4	0	0	1	44715	0	0	5
chr7	111950510	111950547	2	19	Human_STR_1359647	AG/GT	0	111950528.5	103779.5	0	0	0	0	1	1	1	315.5	4	27	175	2224170.5	0	0	0	2912.5	0	1	4	0	0	1	46828.5	0	0	5
chr7	111953338	111953352	1	15	Human_STR_1359648	T	0	111953345	106596	0	0	0	0	1	1	1	903	1	21	176	2221354	0	0	0	96	1	1	4	0	0	1	49645	0	0	4
chr7	111954853	111954869	5	3.4	Human_STR_1359649	AAAAC	0	111954861	108112	0	0	0	0	1	1	1	36	3	17	177	2219838	0	0	0	1420	0	1	4	0	0	1	51161	0	0	4
chr7	111959708	111959745	2	19	Human_STR_1359650	AT	0	111959726.5	112977.5	0	0	0	0	1	1	1	372.5	1	18	179	2214972.5	0	0	0	6285.5	0	2	5	0	0	2	56026.5	0	0	4
chr7	111960973	111960994	1	22	Human_STR_1359651	T	0	111960983.5	114234.5	0	0	0	0	1	1	1	884.5	1	16	180	2213715.5	0	0	0	6305.5	0	2	5	0	0	2	57283.5	0	0	4
chr7	111962081	111962100	1	20	Human_STR_1359652	A	0	111962090.5	115341.5	0	0	0	0	1	1	1	1991.5	0	17	179	2212608.5	0	0	0	5198.5	0	2	5	0	0	2	58390.5	0	0	4
chr7	111962404	111962423	1	20	Human_STR_1359653	T	0	111962413.5	115664.5	0	0	0	0	1	1	1	2314.5	0	17	181	2212285.5	0	0	0	4875.5	0	2	5	0	0	2	58713.5	0	0	5
chr7	111964795	111964814	2	10	Human_STR_1359654	AT	0	111964804.5	118055.5	0	0	0	0	1	1	1	1621.5	0	22	188	2209894.5	0	0	0	2484.5	0	1	6	0	0	2	61104.5	0	0	6
chr7	111966435	111966448	2	7	Human_STR_1359655	AC	0	111966441.5	119692.5	0	0	0	0	1	1	1	15.5	3	19	188	2208257.5	0	0	0	847.5	1	1	6	0	0	2	60258.5	0	0	6
chr7	111966697	111966709	1	13	Human_STR_1359656	A	0	111966703	119954	0	0	0	0	1	1	1	277	3	20	188	2207996	0	0	0	586	1	1	6	0	0	2	59997	0	0	6
chr7	111968928	111968949	4	5.5	Human_STR_1359657	AAAT	0	111968938.5	121575.5	0	0	0	0	1	1	1	405.5	1	21	188	2205760.5	0	0	0	1649.5	0	1	6	0	0	2	57761.5	0	0	6
chr7	111969589	111969600	2	6	Human_STR_1359658	AT	0	111969594.5	120919.5	0	0	0	0	1	1	1	746.5	1	21	188	2205104.5	0	0	0	2305.5	0	1	6	0	0	2	57105.5	0	0	6
chr7	111970516	111970529	1	14	Human_STR_1359659	A	0	111970522.5	119991.5	0	0	0	0	1	1	1	181.5	2	20	187	2204176.5	0	0	0	3233.5	0	1	6	0	0	2	56177.5	0	0	6
chr7	111970604	111970634	1	31	Human_STR_1359660	T	0	111970619	119895	0	0	0	0	1	1	1	278	2	21	187	2204080	0	0	0	3330	0	1	6	0	0	2	56081	0	0	6
chr7	111972708	111972747	6	6.66667	Human_STR_1359661	ATTCCT	0	111972727.5	117786.5	0	0	0	0	1	1	1	40.5	4	24	188	2201971.5	0	0	0	5438.5	0	1	6	0	0	2	53972.5	0	0	6
chr7	111973208	111973219	1	12	Human_STR_1359662	A	0	111973213.5	117300.5	0	0	0	0	1	1	1	306.5	5	25	188	2201485.5	0	0	0	5924.5	0	1	6	0	0	2	53486.5	0	0	6
chr7	111974458	111974473	1	16	Human_STR_1359663	T	0	111974465.5	116048.5	0	0	0	0	1	1	1	49.5	5	26	187	2200233.5	0	0	0	7176.5	0	1	6	0	0	2	52234.5	0	0	6
chr7	111983990	111984006	1	17	Human_STR_1359664	A	0	111983998	106516	0	0	0	9	1	1	1	721	3	33	192	2190701	0	0	0	12953	0	0	6	0	0	2	42702	0	0	7
chr7	111984807	111984828	1	22	Human_STR_1359665	A	0	111984817.5	105696.5	0	0	0	828.5	1	1	1	111.5	1	32	193	2189881.5	0	0	0	12133.5	0	0	6	0	0	2	41882.5	0	0	7
chr7	111987143	111987154	1	12	Human_STR_1359666	A	0	111987148.5	103365.5	0	0	0	3159.5	0	1	1	346.5	10	30	195	2187550.5	0	0	0	9802.5	0	1	8	0	1	3	39551.5	0	0	7
chr7	111991849	111991865	1	17	Human_STR_1359667	A	0	111991857	98657	0	0	1	7868	0	1	2	401	3	29	197	2182842	0	0	0	5094	0	1	8	0	1	3	34843	0	0	10
chr7	111994110	111994131	5	4.4	Human_STR_1359668	GTTTT	0	111994120.5	96393.5	0	0	1	10131.5	0	0	2	1411.5	0	27	199	2180578.5	0	0	0	2830.5	0	1	8	0	1	3	32579.5	0	0	10
chr7	111994763	111994786	4	6	Human_STR_1359669	GTTT	0	111994774.5	95739.5	0	0	1	10785.5	0	0	2	757.5	2	29	200	2179924.5	0	0	0	2176.5	0	1	9	0	1	3	31925.5	0	0	10
chr7	111995438	111995451	1	14	Human_STR_1359670	A	0	111995444.5	95069.5	0	0	1	11455.5	0	0	2	87.5	2	28	200	2179254.5	0	0	0	1506.5	0	1	9	0	1	3	31255.5	0	0	10
chr7	111996312	111996333	6	3.66667	Human_STR_1359671	ATTTTT	0	111996322.5	94191.5	0	0	1	12333.5	0	0	2	579.5	3	28	204	2178376.5	0	0	0	628.5	1	1	9	1	1	3	30377.5	0	0	10
chr7	111997875	111997903	1	29	Human_STR_1359672	T	0	111997889	92625	0	0	1	13900	0	0	2	938	1	18	205	2176810	0	0	0	938	1	1	9	1	1	3	28811	0	0	10
chr7	112006148	112006167	1	20	Human_STR_1359673	A	0	112006157.5	84356.5	0	0	1	22168.5	0	0	2	593.5	1	12	223	2168541.5	0	0	0	9206.5	0	1	9	0	1	3	20542.5	0	0	10
chr7	112008376	112008404	4	7.25	Human_STR_1359674	AAAC	0	112008390	82124	0	0	1	24401	0	0	2	940	1	13	226	2166309	0	0	0	11439	0	0	9	0	0	3	18310	0	0	10
chr7	112008676	112008689	2	7	Human_STR_1359675	AT	0	112008682.5	81831.5	0	0	1	24693.5	0	0	2	647.5	1	13	228	2166016.5	0	0	0	11731.5	0	0	9	0	0	3	18017.5	0	0	10
chr7	112008701	112008831	2	65.5	Human_STR_1359676	AT	0	112008766	81748	0	0	1	24777	0	0	2	564	1	13	228	2165933	0	0	0	11815	0	0	9	0	0	3	17934	0	0	10
chr7	112015854	112015926	4	18.25	Human_STR_1359677	ATCC	0	112015890	74624	0	0	1	31901	0	0	2	690	2	9	234	2158809	0	0	0	18939	0	0	8	0	0	3	10810	0	0	10
chr7	112017732	112017746	4	3.75	Human_STR_1359678	ATTT	0	112017739	72775	0	0	1	33750	0	0	2	1066	0	10	235	2156960	0	0	0	20788	0	0	8	0	0	3	8961	0	1	10
chr7	112017978	112018004	4	6.75	Human_STR_1359679	GTTT	0	112017991	72523	0	0	1	34002	0	0	2	1318	0	10	236	2156708	0	0	0	21040	0	0	8	0	0	3	8709	0	1	10
chr7	112018292	112018305	2	7	Human_STR_1359680	AT	0	112018298.5	72215.5	0	0	1	34309.5	0	0	2	1625.5	0	10	235	2156400.5	0	0	0	21347.5	0	0	8	0	0	3	8401.5	0	1	10
chr7	112023196	112023213	2	9	Human_STR_1359681	AT	0	112023204.5	67309.5	0	0	2	39215.5	0	0	3	145.5	1	8	237	2151494.5	0	0	0	26253.5	0	0	9	0	0	3	3495.5	0	1	11
chr7	112026597	112026633	2	18.5	Human_STR_1359682	AT/AC	0	112026615	63899	0	0	2	42626	0	0	3	445	1	7	241	2148084	0	0	0	29614	0	0	9	0	0	3	85	1	1	12
chr7	112027834	112027851	6	3	Human_STR_1359683	CTTGTT	0	112027842.5	62671.5	0	0	2	43853.5	0	0	3	782.5	1	8	242	2146856.5	0	0	0	28386.5	0	0	9	0	0	3	1142.5	0	1	12
chr7	112028569	112028584	1	16	Human_STR_1359684	A	0	112028576.5	61937.5	0	0	2	44587.5	0	0	3	1516.5	0	8	242	2146122.5	0	0	0	27652.5	0	0	9	0	0	3	1876.5	0	1	12
chr7	112032415	112032425	1	11	Human_STR_1359685	T	0	112032420	58094	0	0	2	48431	0	0	3	1458	0	12	247	2142279	0	0	0	23809	0	0	9	0	0	3	5720	0	3	12
chr7	112033126	112033143	1	18	Human_STR_1359686	A	0	112033134.5	57379.5	0	0	2	49145.5	0	0	3	2172.5	0	13	247	2141564.5	0	0	0	23094.5	0	0	9	0	0	3	6434.5	0	3	12
chr7	112034350	112034371	1	22	Human_STR_1359687	T	0	112034360.5	56153.5	0	0	2	50371.5	0	0	3	2400.5	0	12	244	2140338.5	0	0	0	21868.5	0	0	9	0	0	3	5279.5	0	3	12
chr7	112036350	112036387	4	9.5	Human_STR_1359688	AATG/AAAT	0	112036368.5	54145.5	0	0	2	52379.5	0	0	3	392.5	2	13	242	2138330.5	0	0	0	19860.5	0	0	9	0	0	3	3271.5	0	3	12
chr7	112037520	112037562	2	21.5	Human_STR_1359689	GT	0	112037541	52973	0	0	2	52973	0	0	3	595	2	15	241	2137158	0	0	0	18688	0	0	9	0	0	3	2099	0	2	12
chr7	112040974	112041015	2	21	Human_STR_1359690	AT	0	112040994.5	49519.5	0	0	2	49519.5	0	0	3	171.5	4	19	238	2133704.5	0	0	0	15234.5	0	0	9	0	0	3	769.5	1	2	12
chr7	112041852	112041905	2	27	Human_STR_1359691	AG	0	112041878.5	48635.5	0	0	2	48635.5	0	0	3	191.5	3	21	238	2132820.5	0	0	0	14350.5	0	0	9	0	0	3	1653.5	0	2	12
chr7	112041976	112041987	1	12	Human_STR_1359692	T	0	112041981.5	48532.5	0	0	2	48532.5	0	0	3	294.5	3	21	238	2132717.5	0	0	0	14247.5	0	0	9	0	0	3	1756.5	0	2	12
chr7	112043657	112043680	1	24	Human_STR_1359693	A	0	112043668.5	46845.5	0	0	2	46845.5	0	0	3	857.5	1	22	236	2131030.5	0	0	0	12560.5	0	0	9	0	0	3	3443.5	0	2	12
chr7	112044272	112044283	1	12	Human_STR_1359694	T	0	112044277.5	46236.5	0	0	2	46236.5	0	0	3	248.5	1	22	234	2130421.5	0	0	0	11951.5	0	0	9	0	0	3	4052.5	0	2	12
chr7	112046263	112046278	1	16	Human_STR_1359695	A	0	112046270.5	44243.5	0	0	2	44243.5	0	0	3	415.5	2	26	232	2128428.5	0	0	0	9958.5	0	1	9	0	1	3	6045.5	0	2	12
chr7	112049176	112049204	1	29	Human_STR_1359696	A	0	112049190	41324	0	0	2	41324	0	0	3	394	3	22	232	2125509	0	0	0	7039	0	1	9	0	1	3	8965	0	2	12
chr7	112049356	112049370	4	3.75	Human_STR_1359697	AAAC	0	112049363	41151	0	0	2	41151	0	0	3	457	4	22	233	2125336	0	0	0	6866	0	1	9	0	1	3	9138	0	2	12
chr7	112052011	112052037	5	5.4	Human_STR_1359698	AAGTG	0	112052024	38490	0	0	2	38490	0	0	3	146	1	19	233	2122675	0	0	0	4205	0	1	9	0	1	3	10176	0	0	13
chr7	112056017	112056045	4	7.25	Human_STR_1359699	ATTT	0	112056031	34483	0	0	2	34483	0	0	3	198	4	27	232	2118668	0	0	0	198	1	2	8	1	1	3	6169	0	2	13
chr7	112060093	112060112	1	20	Human_STR_1359700	A	0	112060102.5	30411.5	0	0	2	30411.5	0	0	3	331.5	1	24	234	2114596.5	0	0	0	2579.5	0	2	9	0	1	4	2097.5	0	2	13
chr7	112060151	112060168	2	9	Human_STR_1359701	AT	0	112060159.5	30354.5	0	0	2	30354.5	0	0	3	388.5	1	24	234	2114539.5	0	0	0	2522.5	0	2	9	0	1	4	2040.5	0	2	13
chr7	112065053	112065072	5	4	Human_STR_1359702	GTTTT	0	112065062.5	25451.5	0	0	2	25451.5	0	0	3	687.5	2	21	243	2109636.5	0	0	0	2380.5	0	2	9	0	1	4	2177.5	0	2	13
chr7	112075677	112075711	2	17.5	Human_STR_1359703	GT	0	112075694	14820	0	0	2	14820	0	0	3	135	4	16	241	2099005	0	0	0	9705	0	1	8	0	1	4	434	1	1	13
chr7	112075932	112075956	1	25	Human_STR_1359704	T	0	112075944	14570	0	0	2	14570	0	0	3	115	3	17	241	2098755	0	0	0	9455	0	1	8	0	1	4	684	1	1	13
chr7	112079033	112079057	3	8.33333	Human_STR_1359705	AAC	0	112079045	11469	0	0	2	11469	0	0	3	975	1	18	239	2095654	0	0	0	6354	0	2	8	0	1	4	3785	0	1	13
chr7	112080046	112080058	1	13	Human_STR_1359706	T	0	112080052	10462	0	0	2	10462	0	0	3	1982	0	18	241	2094647	0	0	0	5347	0	2	8	0	1	4	4792	0	1	13
chr7	112081333	112081361	6	4.83333	Human_STR_1359707	AAAAAC	0	112081347	9167	0	1	2	9167	0	1	3	1295	0	19	239	2093352	0	0	0	4052	0	2	8	0	1	4	6087	0	4	13
chr7	112081496	112081508	1	13	Human_STR_1359708	A	0	112081502	9012	0	1	2	9012	0	1	3	1140	0	20	239	2093197	0	0	0	3897	0	2	8	0	1	4	6242	0	4	13
chr7	112083918	112083932	1	15	Human_STR_1359709	A	0	112083925	6589	0	1	2	6589	0	1	3	618	2	22	235	2090774	0	0	0	1474	0	2	8	0	1	4	6340	0	4	13
chr7	112085118	112085139	1	22	Human_STR_1359710	T	0	112085128.5	5385.5	0	1	2	5385.5	0	1	2	332.5	2	23	234	2089570.5	0	0	0	270.5	1	3	9	1	1	5	5136.5	0	4	13
chr7	112088182	112088227	5	9.2	Human_STR_1359711	AAAAG	0	112088204.5	2309.5	0	1	2	2309.5	0	1	2	854.5	1	26	224	2086494.5	0	0	0	1872.5	0	3	9	0	1	5	2060.5	0	3	13
chr7	112089882	112089895	1	14	Human_STR_1359712	G	0	112089888.5	625.5	1	1	2	625.5	1	1	2	470.5	2	31	219	2084810.5	0	0	0	3556.5	0	3	9	0	1	5	376.5	2	3	13
chr7	112092211	112092223	1	13	Human_STR_1359713	T	0	112092217	1703	0	1	2	0	1	1	2	156	5	35	217	2082482	0	0	0	2525	0	3	9	0	1	5	1052	0	3	13
chr7	112093924	112093934	1	11	Human_STR_1359714	A	0	112093929	3415	0	1	2	0	1	1	2	155	3	36	217	2080770	0	0	0	813	1	3	9	0	1	5	2764	0	4	13
chr7	112094254	112094265	1	12	Human_STR_1359715	T	0	112094259.5	3745.5	0	1	2	0	1	1	2	175.5	2	36	219	2080439.5	0	0	0	482.5	1	3	9	0	1	5	3094.5	0	4	13
chr7	112094913	112094939	1	27	Human_STR_1359716	T	0	112094926	4412	0	1	2	0	1	1	2	184	6	39	220	2079773	0	0	0	184	1	3	9	0	1	5	3761	0	4	13
chr7	112095541	112095572	5	6.4	Human_STR_1359717	AAAAC	0	112095556.5	5042.5	0	1	2	0	1	1	2	42.5	6	39	220	2079142.5	0	0	0	814.5	1	2	9	0	0	5	4391.5	0	4	13
chr7	112098374	112098388	1	15	Human_STR_1359718	A	0	112098381	7867	0	1	2	0	1	1	2	54	5	42	222	2076318	0	0	0	3639	0	1	8	0	0	4	3904	0	4	14
chr7	112100297	112100319	1	23	Human_STR_1359719	T	0	112100308	9794	0	1	2	0	1	1	2	461	2	48	225	2074391	0	0	0	5566	0	1	8	0	0	4	1977	0	3	14
chr7	112101220	112101235	4	4	Human_STR_1359720	AATT	0	112101227.5	10713.5	0	0	2	0	1	1	2	214.5	4	48	225	2073471.5	0	0	0	6485.5	0	1	8	0	0	4	1057.5	0	1	14
chr7	112103876	112103897	2	11	Human_STR_1359721	AT	0	112103886.5	13372.5	0	0	2	0	1	1	2	250.5	7	48	225	2070812.5	0	0	0	9144.5	0	1	8	0	0	4	1601.5	0	1	14
chr7	112103909	112103950	2	21	Human_STR_1359722	AC	0	112103929.5	13415.5	0	0	2	0	1	1	2	293.5	7	48	225	2070769.5	0	0	0	9187.5	0	1	8	0	0	4	1644.5	0	1	14
chr7	112104092	112104108	1	17	Human_STR_1359723	T	0	112104100	13586	0	0	2	0	1	1	2	299	6	47	225	2070599	0	0	0	9358	0	1	8	0	0	4	1815	0	1	14
chr7	112108326	112108336	1	11	Human_STR_1359724	T	0	112108331	12714	0	0	2	0	1	1	2	41	5	42	226	2066368	0	0	0	13589	0	0	8	0	0	4	6046	0	1	14
chr7	112108557	112108572	4	4	Human_STR_1359725	ATTT	0	112108564.5	12480.5	0	0	2	0	1	1	2	43.5	5	40	226	2066134.5	0	0	0	13661.5	0	0	8	0	0	4	6279.5	0	1	14
chr7	112110003	112110015	1	13	Human_STR_1359726	T	0	112110009	11036	0	0	2	0	1	1	2	158	6	41	224	2064690	0	0	0	12217	0	0	8	0	0	4	7724	0	1	14
chr7	112111193	112111210	4	4.5	Human_STR_1359727	ATTT	0	112111201.5	9843.5	0	1	2	0	1	2	2	213.5	6	41	226	2063497.5	0	0	0	11024.5	0	0	8	0	0	4	8916.5	0	1	14
chr7	112113085	112113122	2	19	Human_STR_1359728	GT	0	112113103.5	7941.5	0	1	2	0	1	2	2	825.5	1	38	230	2061595.5	0	0	0	9122.5	0	1	8	0	0	4	8836.5	0	1	14
chr7	112113485	112113497	1	13	Human_STR_1359729	T	0	112113491	7554	0	1	2	0	1	2	2	1213	0	39	230	2061208	0	0	0	8735	0	1	8	0	0	4	8449	0	1	14
chr7	112115012	112115026	4	3.75	Human_STR_1359730	ATTT	0	112115019	6026	0	1	2	0	1	2	2	302	2	37	232	2059680	0	0	0	7207	0	1	8	0	0	4	6921	0	2	14
chr7	112118562	112118573	1	12	Human_STR_1359731	T	0	112118567.5	2477.5	0	1	2	1309.5	0	2	2	707.5	1	31	233	2056131.5	0	0	0	3658.5	0	1	8	0	0	4	3372.5	0	2	14
chr7	112121337	112121368	5	6.4	Human_STR_1359732	GTTTT	0	112121352.5	307.5	1	1	2	0	1	2	2	528.5	3	33	238	2053346.5	0	0	0	873.5	1	1	8	0	0	4	587.5	1	2	14
chr7	112123192	112123206	1	15	Human_STR_1359733	T	0	112123199	2154	0	1	2	0	1	2	2	51	5	29	238	2051500	0	0	0	973	1	1	8	0	0	4	1259	0	2	14
chr7	112128644	112128670	3	9	Human_STR_1359734	ATT	0	112128657	7612	0	1	2	0	1	1	2	320	4	26	240	2046042	0	0	0	6431	0	1	8	0	0	4	3952	0	2	13
chr7	112133262	112133273	1	12	Human_STR_1359735	T	0	112133267.5	12222.5	0	0	2	2150.5	0	1	2	546.5	1	22	240	2041431.5	0	0	0	11041.5	0	0	8	0	0	4	8562.5	0	1	13
chr7	112138352	112138374	5	4.6	Human_STR_1359736	GTTTT	0	112138363	17318	0	0	2	7246	0	1	2	2066	0	17	240	2036336	0	0	0	16137	0	0	8	0	0	4	11682	0	0	14
chr7	112138420	112138445	1	26	Human_STR_1359737	T	0	112138432.5	17387.5	0	0	2	7315.5	0	1	2	1996.5	0	17	240	2036266.5	0	0	0	16206.5	0	0	8	0	0	4	11612.5	0	0	14
chr7	112140398	112140411	1	14	Human_STR_1359738	A	0	112140404.5	19359.5	0	0	2	9287.5	0	1	2	24.5	2	15	237	2034294.5	0	0	0	18178.5	0	0	8	0	0	4	9640.5	0	1	12
chr7	112141262	112141281	1	20	Human_STR_1359739	T	0	112141271.5	20226.5	0	0	2	10154.5	0	0	2	766.5	2	15	235	2033427.5	0	0	0	17905.5	0	0	8	0	0	4	8773.5	0	1	12
chr7	112141561	112141576	1	16	Human_STR_1359740	T	0	112141568.5	20523.5	0	0	2	10451.5	0	0	2	1063.5	0	15	235	2033130.5	0	0	0	17608.5	0	0	8	0	0	4	8476.5	0	1	12
chr7	112155514	112155525	2	6	Human_STR_1359741	GT	0	112155519.5	34474.5	0	0	2	24402.5	0	0	2	344.5	1	26	227	2019179.5	0	0	0	3657.5	0	1	9	0	1	5	5474.5	0	1	12
chr7	112157979	112158028	6	8.33333	Human_STR_1359742	CTTTTT	0	112158003.5	36958.5	0	0	2	26886.5	0	0	2	66.5	4	29	229	2016695.5	0	0	0	1173.5	0	1	8	0	1	4	7958.5	0	1	12
chr7	112159184	112159197	1	14	Human_STR_1359743	T	0	112159190.5	38145.5	0	0	2	28073.5	0	0	2	13.5	3	29	231	2015508.5	0	0	0	13.5	1	1	8	1	1	4	9145.5	0	1	12
chr7	112161018	112161056	3	13	Human_STR_1359744	ATG	0	112161037	39992	0	0	2	29920	0	0	2	111	3	25	234	2013662	0	0	0	1860	0	1	8	0	1	4	10992	0	0	12
chr7	112161488	112161526	5	7.8	Human_STR_1359745	AAAAC	0	112161507	40462	0	0	2	30390	0	0	2	361	3	27	236	2013192	0	0	0	2330	0	1	8	0	1	4	11462	0	0	12
chr7	112165005	112165021	4	4.25	Human_STR_1359746	AACC	0	112165013	43968	0	0	2	33896	0	0	2	1164	0	29	230	2009686	0	0	0	5836	0	1	7	0	1	4	14968	0	0	10
chr7	112175281	112175308	1	28	Human_STR_1359747	T	0	112175294.5	54249.5	0	0	2	44177.5	0	0	2	1091.5	0	18	226	1999404.5	0	0	0	9267.5	0	1	7	0	1	4	21450.5	0	0	10
chr7	112176480	112176491	1	12	Human_STR_1359748	T	0	112176485.5	55440.5	0	0	2	45368.5	0	0	2	1195.5	0	17	225	1998213.5	0	0	0	8076.5	0	1	7	0	1	4	20259.5	0	0	10
chr7	112176722	112176740	1	19	Human_STR_1359749	T	0	112176731	55686	0	0	2	45614	0	0	2	950	1	17	226	1997968	0	0	0	7831	0	1	7	0	1	4	20014	0	0	10
chr7	112176803	112176818	2	8	Human_STR_1359750	GT	0	112176810.5	55765.5	0	0	2	45693.5	0	0	2	870.5	1	17	226	1997888.5	0	0	0	7751.5	0	1	7	0	1	4	19934.5	0	0	10
chr7	112181574	112181584	1	11	Human_STR_1359751	T	0	112181579	60534	0	0	2	50462	0	0	2	1664	0	12	235	1993120	0	0	0	2983	0	1	7	0	1	4	15166	0	0	10
chr7	112181708	112181728	1	21	Human_STR_1359752	T	0	112181718	60673	0	0	2	50601	0	0	2	1803	0	11	235	1992981	0	0	0	2844	0	1	7	0	1	4	15027	0	0	10
chr7	112188297	112188315	4	4.75	Human_STR_1359753	AAAT	0	112188306	67261	0	0	2	57189	0	0	2	341	1	13	229	1986393	0	0	0	3744	0	1	5	0	1	3	8439	0	1	11
chr7	112190105	112190129	1	25	Human_STR_1359754	T	0	112190117	69072	0	0	2	59000	0	0	2	2152	0	15	233	1984582	0	0	0	5555	0	1	5	0	1	3	6628	0	1	11
chr7	112192656	112192691	4	9	Human_STR_1359755	AAAT	0	112192673.5	71628.5	0	0	1	61556.5	0	0	2	1151.5	0	17	231	1982025.5	0	0	0	8111.5	0	1	5	0	1	3	4071.5	0	1	8
chr7	112192726	112192738	1	13	Human_STR_1359756	A	0	112192732	71687	0	0	1	61615	0	0	2	1093	0	17	231	1981967	0	0	0	8170	0	1	5	0	1	3	4013	0	1	8
chr7	112192998	112193017	1	20	Human_STR_1359757	A	0	112193007.5	71962.5	0	0	1	61890.5	0	0	2	817.5	1	17	230	1981691.5	0	0	0	8445.5	0	1	5	0	1	3	3737.5	0	1	8
chr7	112193155	112193167	1	13	Human_STR_1359758	A	0	112193161	72116	0	0	1	62044	0	0	2	664	3	17	230	1981538	0	0	0	8599	0	1	5	0	1	3	3584	0	1	8
chr7	112193179	112193202	1	24	Human_STR_1359759	A	0	112193190.5	72145.5	0	0	1	62073.5	0	0	2	634.5	3	17	230	1981508.5	0	0	0	8628.5	0	1	5	0	1	3	3554.5	0	1	8
chr7	112195723	112195764	2	21	Human_STR_1359760	AT	0	112195743.5	74698.5	0	0	1	64626.5	0	0	2	266.5	3	19	227	1978955.5	0	0	0	11181.5	0	0	4	0	0	3	1001.5	0	1	8
chr7	112197081	112197129	3	16.3333	Human_STR_1359761	ATT	0	112197105	76060	0	0	1	65988	0	0	2	331	3	20	226	1977594	0	0	0	12543	0	0	4	0	0	3	360	1	1	8
chr7	112197282	112197295	1	14	Human_STR_1359762	T	0	112197288.5	76243.5	0	0	1	66171.5	0	0	2	514.5	2	21	225	1977410.5	0	0	0	12726.5	0	0	4	0	0	3	543.5	1	1	8
chr7	112200688	112200700	1	13	Human_STR_1359763	A	0	112200694	79649	0	0	1	69577	0	0	2	591	1	22	219	1974005	0	0	0	16132	0	0	4	0	0	3	3949	0	1	8
chr7	112205073	112205085	1	13	Human_STR_1359764	T	0	112205079	84034	0	0	1	73962	0	0	2	183	3	26	208	1969620	0	0	0	20517	0	0	4	0	0	3	8334	0	1	7
chr7	112208301	112208317	1	17	Human_STR_1359765	A	0	112208309	87264	0	0	1	77192	0	0	2	1044	0	24	202	1966390	0	0	0	23747	0	0	4	0	0	3	11564	0	0	7
chr7	112209237	112209268	1	32	Human_STR_1359766	A	0	112209252.5	88207.5	0	0	1	78135.5	0	0	2	789.5	1	24	201	1965446.5	0	0	0	24690.5	0	0	4	0	0	3	12507.5	0	0	7
chr7	112210466	112210482	1	17	Human_STR_1359767	T	0	112210474	89429	0	0	1	79357	0	0	2	15	4	24	198	1964225	0	0	0	25912	0	0	4	0	0	3	13729	0	0	7
chr7	112211403	112211426	1	24	Human_STR_1359768	T	0	112211414.5	90369.5	0	0	1	80297.5	0	0	2	125.5	5	26	198	1963284.5	0	0	0	26852.5	0	0	4	0	0	3	14669.5	0	0	7
chr7	112212205	112212236	2	16	Human_STR_1359769	AC/AG	0	112212220.5	91175.5	0	0	1	81103.5	0	0	2	138.5	6	24	194	1962478.5	0	0	0	27658.5	0	0	4	0	0	3	15475.5	0	0	7
chr7	112215936	112215950	2	7.5	Human_STR_1359770	AC	0	112215943	94898	0	0	1	84826	0	0	2	572	2	24	195	1958756	0	0	0	31381	0	0	4	0	0	3	18577	0	0	7
chr7	112216517	112216530	2	7	Human_STR_1359771	AG	0	112216523.5	95478.5	0	0	1	85406.5	0	0	2	942.5	1	24	194	1958175.5	0	0	0	31961.5	0	0	4	0	0	3	17996.5	0	0	7
chr7	112218474	112218485	2	6	Human_STR_1359772	GT	0	112218479.5	97434.5	0	0	1	87362.5	0	0	1	536.5	4	23	194	1956219.5	0	0	0	33917.5	0	0	4	0	0	3	16040.5	0	0	7
chr7	112219201	112219219	2	9.5	Human_STR_1359773	AT	0	112219210	98165	0	0	1	88093	0	0	1	61	4	24	196	1955489	0	0	0	34529	0	0	4	0	0	3	15310	0	0	7
chr7	112221860	112221870	1	11	Human_STR_1359774	T	0	112221865	100820	0	0	0	90748	0	0	1	1036	0	21	199	1952834	0	0	0	31874	0	0	4	0	0	3	12655	0	0	7
chr7	112226767	112226778	1	12	Human_STR_1359775	T	0	112226772.5	105727.5	0	0	0	95655.5	0	0	1	1237.5	0	16	189	1947926.5	0	0	0	26966.5	0	0	3	0	0	3	7747.5	0	1	5
chr7	112231153	112231171	1	19	Human_STR_1359776	A	0	112231162	110117	0	0	0	100045	0	0	0	607	2	8	181	1943537	0	0	0	22577	0	0	3	0	0	3	3358	0	1	5
chr7	112231371	112231402	1	32	Human_STR_1359777	A	0	112231386.5	110341.5	0	0	0	100269.5	0	0	0	382.5	2	8	180	1943312.5	0	0	0	22352.5	0	0	3	0	0	3	3133.5	0	1	5
chr7	112231731	112231755	4	6.25	Human_STR_1359778	AAAC	0	112231743	110698	0	0	0	100626	0	0	0	26	1	8	180	1942956	0	0	0	21996	0	0	3	0	0	3	2777	0	1	5
chr7	112234187	112234199	2	6.5	Human_STR_1359779	CT	0	112234193	113148	0	0	0	103076	0	0	0	1073	0	8	180	1940506	0	0	0	19546	0	0	4	0	0	4	327	1	1	5
chr7	112234934	112235016	2	41.5	Human_STR_1359780	AT/AC/GT	0	112234975	113930	0	0	0	103858	0	0	0	291	1	8	181	1939724	0	0	0	18764	0	0	4	0	0	4	455	1	1	5
chr7	112236045	112236056	1	12	Human_STR_1359781	T	0	112236050.5	115005.5	0	0	0	104933.5	0	0	0	101.5	2	7	179	1938648.5	0	0	0	17688.5	0	0	4	0	0	4	1530.5	0	1	5
chr7	112238230	112238242	2	6.5	Human_STR_1359782	GT	0	112238236	117191	0	0	0	107119	0	0	0	2084	0	9	178	1936463	0	0	0	15503	0	0	4	0	0	4	3716	0	1	5
chr7	112239524	112239555	4	8	Human_STR_1359783	AAAC	0	112239539.5	118494.5	0	0	0	108422.5	0	0	0	3387.5	0	10	178	1935159.5	0	0	0	14199.5	0	0	4	0	0	4	5019.5	0	1	5
chr7	112239878	112239905	5	5.6	Human_STR_1359784	GTTTT	0	112239891.5	118846.5	0	0	0	108774.5	0	0	0	3421.5	0	12	179	1934807.5	0	0	0	13847.5	0	0	4	0	0	4	5371.5	0	1	5
chr7	112243532	112243562	3	10.3333	Human_STR_1359785	ATT	0	112243547	122502	0	0	0	112430	0	0	0	234	1	11	176	1931152	0	0	0	10192	0	0	4	0	0	4	9027	0	1	5
chr7	112243856	112243866	1	11	Human_STR_1359786	T	0	112243861	122816	0	0	0	112744	0	0	0	548	2	12	175	1930838	0	0	0	9878	0	1	4	0	1	4	9341	0	1	5
chr7	112243980	112244090	5	22.2	Human_STR_1359787	CCCCT	0	112244035	122990	0	0	0	112918	0	0	0	722	2	12	175	1930664	0	0	0	9704	0	1	4	0	1	4	9515	0	1	5
chr7	112244815	112244841	4	6.75	Human_STR_1359788	CTGT	0	112244828	123783	0	0	0	113711	0	0	0	21	1	12	175	1929871	0	0	0	8911	0	1	4	0	1	4	10308	0	0	5
chr7	112256072	112256085	1	14	Human_STR_1359789	A	0	112256078.5	135033.5	0	0	0	124961.5	0	0	0	82.5	3	23	169	1918620.5	0	0	0	2339.5	0	1	4	0	1	4	14601.5	0	0	4
chr7	112258860	112258872	1	13	Human_STR_1359790	T	0	112258866	137821	0	0	0	127749	0	0	0	167	4	20	164	1915833	0	0	0	5127	0	1	4	0	1	4	11814	0	0	4
chr7	112259307	112259328	1	22	Human_STR_1359791	A	0	112259317.5	138272.5	0	0	0	128200.5	0	0	0	78.5	4	21	163	1915381.5	0	0	0	5578.5	0	1	3	0	1	3	11362.5	0	0	4
chr7	112261378	112261413	5	7.2	Human_STR_1359792	CTTTT	0	112261395.5	140350.5	0	0	0	130278.5	0	0	0	170.5	5	19	163	1913303.5	0	0	0	7656.5	0	1	3	0	1	3	9284.5	0	1	4
chr7	112262172	112262185	1	14	Human_STR_1359793	A	0	112262178.5	141133.5	0	0	0	131061.5	0	0	0	121.5	5	19	162	1912520.5	0	0	0	8439.5	0	1	3	0	1	3	8501.5	0	1	4
chr7	112263039	112263050	2	6	Human_STR_1359794	GT	0	112263044.5	141999.5	0	0	0	131927.5	0	0	0	234.5	3	19	158	1911654.5	0	0	0	9305.5	0	1	3	0	1	3	7635.5	0	1	4
chr7	112264551	112264577	4	6.75	Human_STR_1359795	AAAC	0	112264564	143519	0	0	0	133447	0	0	0	342	1	18	156	1910135	0	0	0	10825	0	0	3	0	0	3	6116	0	1	4
chr7	112266484	112266509	1	26	Human_STR_1359796	T	0	112266496.5	145451.5	0	0	0	135379.5	0	0	0	1590.5	0	18	156	1908202.5	0	0	0	12757.5	0	0	3	0	0	3	4183.5	0	1	4
chr7	112268099	112268117	1	19	Human_STR_1359797	T	0	112268108	147063	0	0	0	134323	0	0	0	414	2	21	156	1906591	0	0	0	14369	0	0	3	0	0	3	2572	0	1	4
chr7	112269759	112269781	1	23	Human_STR_1359798	A	0	112269770	148725	0	0	0	132661	0	0	0	878	1	24	155	1904929	0	0	0	16031	0	0	3	0	0	3	910	1	1	4
chr7	112269931	112269944	1	14	Human_STR_1359799	A	0	112269937.5	148892.5	0	0	0	132493.5	0	0	0	1045.5	0	24	155	1904761.5	0	0	0	16198.5	0	0	3	0	0	3	742.5	1	1	4
chr7	112270288	112270314	2	13.5	Human_STR_1359800	AC	0	112270301	149256	0	0	0	132130	0	0	0	933	1	24	154	1904398	0	0	0	16562	0	0	3	0	0	3	379	1	1	4
chr7	112270491	112270512	4	5.5	Human_STR_1359801	GTTT	0	112270501.5	149456.5	0	0	0	131929.5	0	0	0	732.5	1	23	154	1904197.5	0	0	0	16762.5	0	0	3	0	0	3	178.5	1	1	4
chr7	112271447	112271461	3	5	Human_STR_1359802	ATT	0	112271454	150409	0	0	0	130977	0	0	0	220	1	20	153	1903245	0	0	0	17715	0	0	3	0	0	3	774	1	1	4
chr7	112273681	112273692	1	12	Human_STR_1359803	T	0	112273686.5	152641.5	0	0	0	128744.5	0	0	0	1906.5	0	18	150	1901012.5	0	0	0	19947.5	0	0	3	0	0	3	3006.5	0	1	4
chr7	112275791	112275802	1	12	Human_STR_1359804	T	0	112275796.5	154651.5	0	0	0	126634.5	0	0	0	203.5	2	19	148	1898902.5	0	0	0	22057.5	0	0	3	0	0	3	5116.5	0	1	4
chr7	112277160	112277174	1	15	Human_STR_1359805	T	0	112277167	153281	0	0	0	125264	0	0	0	258	5	19	149	1897532	0	0	0	23428	0	0	3	0	0	3	6487	0	2	4
chr7	112279457	112279471	2	7.5	Human_STR_1359806	CT	0	112279464	150984	0	0	0	122967	0	0	0	411	5	22	147	1895235	0	0	0	25725	0	0	3	0	0	3	7556	0	2	4
chr7	112281988	112282003	1	16	Human_STR_1359807	T	0	112281995.5	148452.5	0	0	0	120435.5	0	0	0	1505.5	0	23	147	1892703.5	0	0	0	28256.5	0	0	3	0	0	3	5024.5	0	1	4
chr7	112284969	112284984	1	16	Human_STR_1359808	T	0	112284976.5	145471.5	0	0	0	117454.5	0	0	0	247.5	2	26	148	1889722.5	0	0	0	31237.5	0	0	2	0	0	2	2043.5	0	1	4
chr7	112286343	112286372	3	10	Human_STR_1359809	GTT	0	112286357.5	144090.5	0	0	0	116073.5	0	0	0	1019.5	0	27	150	1888341.5	0	0	0	32618.5	0	0	2	0	0	2	662.5	1	1	4
chr7	112291036	112291050	1	15	Human_STR_1359810	A	0	112291043	139405	0	0	0	111388	0	0	0	318	2	15	151	1883656	0	0	0	37304	0	0	2	0	0	2	4023	0	1	4
chr7	112291814	112291828	3	5	Human_STR_1359811	AAG	0	112291821	138627	0	0	0	110610	0	0	0	460	1	15	151	1882878	0	0	0	38082	0	0	2	0	0	2	4801	0	1	4
chr7	112294403	112294436	2	17	Human_STR_1359812	AC	0	112294419.5	136028.5	0	0	0	108011.5	0	0	0	344.5	1	16	154	1880279.5	0	0	0	37375.5	0	0	2	0	0	2	7399.5	0	1	4
chr7	112296265	112296285	1	21	Human_STR_1359813	T	0	112296275	134173	0	0	0	106156	0	0	0	322	2	14	150	1878424	0	0	0	35520	0	0	2	0	0	2	9255	0	1	4
chr7	112299365	112299389	1	25	Human_STR_1359814	T	0	112299377	131071	0	0	0	103054	0	0	0	3424	0	11	148	1875322	0	0	0	32418	0	0	2	0	0	2	12357	0	0	3
chr7	112302666	112302683	1	18	Human_STR_1359815	A	0	112302674.5	127773.5	0	0	0	99756.5	0	0	1	1086.5	0	12	146	1872024.5	0	0	0	29120.5	0	0	2	0	0	2	15654.5	0	0	3
chr7	112304824	112304836	2	6.5	Human_STR_1359816	GT	0	112304830	125618	0	0	0	97601	0	0	1	664	1	12	146	1869869	0	0	0	26965	0	0	2	0	0	2	17810	0	0	3
chr7	112305421	112305451	2	15.5	Human_STR_1359817	GT	0	112305436	125012	0	0	0	96995	0	0	1	1270	0	13	145	1869263	0	0	0	26359	0	0	2	0	0	2	18416	0	0	3
chr7	112307312	112307322	1	11	Human_STR_1359818	A	0	112307317	123131	0	0	0	95114	0	0	1	438	1	13	143	1867382	0	0	0	24478	0	0	2	0	0	2	20297	0	0	3
chr7	112308241	112308259	1	19	Human_STR_1359819	T	0	112308250	122198	0	0	0	94181	0	0	1	644	1	14	143	1866449	0	0	0	23545	0	0	2	0	0	2	21230	0	0	3
chr7	112310067	112310082	2	8	Human_STR_1359820	AT	0	112310074.5	120373.5	0	0	0	92356.5	0	0	1	122.5	2	16	142	1864624.5	0	0	0	21720.5	0	0	2	0	0	2	23054.5	0	0	3
chr7	112310921	112310959	2	19.5	Human_STR_1359821	GT/GT	0	112310940	119508	0	0	0	91491	0	0	1	285	2	17	142	1863759	0	0	0	20855	0	0	2	0	0	2	23920	0	0	4
chr7	112314137	112314150	1	14	Human_STR_1359822	A	0	112314143.5	116304.5	0	0	0	88287.5	0	0	1	753.5	4	21	135	1860555.5	0	0	0	17651.5	0	0	3	0	0	3	27123.5	0	0	4
chr7	112316334	112316348	1	15	Human_STR_1359823	A	0	112316341	114107	0	0	0	86090	0	0	1	158	2	20	133	1858358	0	0	0	15454	0	0	3	0	0	3	29321	0	0	4
chr7	112318529	112318552	1	24	Human_STR_1359824	A	0	112318540.5	111907.5	0	0	0	83890.5	0	0	1	201.5	3	19	132	1856158.5	0	0	0	13254.5	0	0	3	0	0	3	31520.5	0	0	4
chr7	112318703	112318732	1	30	Human_STR_1359825	A	0	112318717.5	111730.5	0	0	0	83713.5	0	0	1	24.5	3	19	132	1855981.5	0	0	0	13077.5	0	0	3	0	0	3	31697.5	0	0	4
chr7	112319708	112319719	1	12	Human_STR_1359826	T	0	112319713.5	110734.5	0	0	0	82717.5	0	0	1	377.5	3	17	128	1854985.5	0	0	0	12081.5	0	0	3	0	0	3	32693.5	0	0	4
chr7	112320054	112320068	1	15	Human_STR_1359827	A	0	112320061	110387	0	0	0	82370	0	0	1	30	2	17	128	1854638	0	0	0	11734	0	0	3	0	0	3	33041	0	0	4
chr7	112320879	112320897	1	19	Human_STR_1359828	A	0	112320888	109560	0	0	0	81543	0	0	1	140	6	16	126	1853811	0	0	0	10907	0	0	3	0	0	3	33868	0	0	4
chr7	112321182	112321215	2	17	Human_STR_1359829	AC	0	112321198.5	109249.5	0	0	0	81232.5	0	0	1	109.5	5	16	127	1853500.5	0	0	0	10596.5	0	0	3	0	0	3	34178.5	0	0	4
chr7	112321805	112321825	1	21	Human_STR_1359830	T	0	112321815	108633	0	0	0	80616	0	0	1	217	5	16	127	1852884	0	0	0	9980	0	1	3	0	1	3	34795	0	0	4
chr7	112322403	112322417	1	15	Human_STR_1359831	A	0	112322410	108038	0	0	0	80021	0	0	1	812	1	16	128	1852289	0	0	0	9385	0	1	3	0	1	3	35390	0	0	4
chr7	112323799	112323819	1	21	Human_STR_1359832	T	0	112323809	106639	0	0	0	78622	0	0	1	2211	0	13	128	1850890	0	0	0	7986	0	1	3	0	1	3	36789	0	0	4
chr7	112336697	112336717	1	21	Human_STR_1359833	T	0	112336707	93741	0	0	1	65724	0	0	1	1763	0	4	127	1837992	0	0	0	4912	0	1	3	0	1	3	49687	0	0	4
chr7	112338077	112338158	6	13.6667	Human_STR_1359834	AGAGGG	0	112338117.5	92330.5	0	0	1	64313.5	0	0	1	1523.5	0	4	127	1836581.5	0	0	0	6322.5	0	1	3	0	1	3	51097.5	0	0	4
chr7	112338454	112338468	4	3.75	Human_STR_1359835	CTTT	0	112338461	91987	0	0	1	63970	0	0	1	1180	0	4	127	1836238	0	0	0	6666	0	1	3	0	1	3	51441	0	0	4
chr7	112340288	112340300	1	13	Human_STR_1359836	T	0	112340294	90154	0	0	1	62137	0	0	1	653	1	5	127	1834405	0	0	0	8499	0	1	3	0	1	3	53274	0	0	4
chr7	112342012	112342047	5	7.2	Human_STR_1359837	AAAAC	0	112342029.5	88418.5	0	0	1	60401.5	0	0	1	2388.5	0	4	128	1832669.5	0	0	0	10234.5	0	0	3	0	0	3	55009.5	0	0	4
chr7	112343043	112343067	4	6.25	Human_STR_1359838	AAAC	0	112343055	87393	0	0	1	59376	0	0	1	1778	0	5	128	1831644	0	0	0	11260	0	0	3	0	0	3	56035	0	0	4
chr7	112346363	112346386	1	24	Human_STR_1359839	A	0	112346374.5	84073.5	0	0	1	56056.5	0	0	1	1541.5	0	7	128	1828324.5	0	0	0	14579.5	0	0	3	0	0	3	59354.5	0	0	4
chr7	112349205	112349223	5	3.8	Human_STR_1359840	ATTTT	0	112349214	81234	0	0	1	53217	0	0	1	754	1	7	127	1825485	0	0	0	17419	0	0	3	0	0	3	60971	0	0	4
chr7	112351832	112351854	1	23	Human_STR_1359841	T	0	112351843	78605	0	0	1	50588	0	0	1	698	1	8	126	1822856	0	0	0	20048	0	0	3	0	0	3	58342	0	0	4
chr7	112352645	112352663	1	19	Human_STR_1359842	T	0	112352654	77794	0	0	1	49777	0	0	1	113	4	8	126	1822045	0	0	0	20859	0	0	3	0	0	3	57531	0	0	4
chr7	112353749	112353763	3	5	Human_STR_1359843	AAC	0	112353756	76692	0	0	1	48675	0	0	1	317	3	8	125	1820943	0	0	0	21961	0	0	2	0	0	2	56429	0	0	4
chr7	112356316	112356335	1	20	Human_STR_1359844	T	0	112356325.5	74122.5	0	0	1	46105.5	0	0	1	2886.5	0	7	125	1818373.5	0	0	0	24530.5	0	0	2	0	0	2	53859.5	0	0	4
chr7	112361866	112361927	2	31	Human_STR_1359845	AC/CT	0	112361896.5	68551.5	0	0	1	40534.5	0	0	2	1228.5	0	10	116	1812802.5	0	0	0	30101.5	0	0	2	0	0	2	48288.5	0	0	4
chr7	112362936	112362949	2	7	Human_STR_1359846	AT	0	112362942.5	67505.5	0	0	1	39488.5	0	0	2	2274.5	0	9	113	1811756.5	0	0	0	31147.5	0	0	2	0	0	2	47242.5	0	0	4
chr7	112362960	112362987	2	14	Human_STR_1359847	AT	0	112362973.5	67474.5	0	0	1	39457.5	0	0	2	2305.5	0	9	113	1811725.5	0	0	0	31178.5	0	0	2	0	0	2	47211.5	0	0	4
chr7	112365146	112365160	1	15	Human_STR_1359848	T	0	112365153	65295	0	0	1	37278	0	0	2	1228	0	7	113	1809546	0	0	0	33358	0	0	2	0	0	2	45032	0	0	4
chr7	112368457	112368477	1	21	Human_STR_1359849	T	0	112368467	61981	0	0	1	33964	0	0	2	610	1	9	113	1806232	0	0	0	36672	0	0	2	0	0	2	41718	0	0	4
chr7	112370387	112370406	4	5	Human_STR_1359850	ATTG	0	112370396.5	60051.5	0	0	1	32034.5	0	0	2	648.5	1	10	113	1804302.5	0	0	0	38601.5	0	0	2	0	0	2	39788.5	0	0	4
chr7	112370623	112370654	1	32	Human_STR_1359851	T	0	112370638.5	59809.5	0	0	1	31792.5	0	0	2	406.5	1	9	113	1804060.5	0	0	0	38843.5	0	0	2	0	0	2	39546.5	0	0	4
chr7	112371237	112371266	4	7.5	Human_STR_1359852	ATTT	0	112371251.5	59196.5	0	0	1	31179.5	0	0	2	206.5	1	8	112	1803447.5	0	0	0	39456.5	0	0	2	0	0	2	38933.5	0	0	3
chr7	112371486	112371508	5	4.6	Human_STR_1359853	GTTTT	0	112371497	58951	0	0	1	30934	0	0	2	452	1	9	112	1803202	0	0	0	39702	0	0	2	0	0	2	38688	0	0	3
chr7	112374651	112374661	1	11	Human_STR_1359854	T	0	112374656	55792	0	0	1	27775	0	0	2	661	1	9	112	1800043	0	0	0	37624	0	0	2	0	0	2	35529	0	0	3
chr7	112378859	112378890	4	8	Human_STR_1359855	CTTT	0	112378874.5	51573.5	0	0	1	23556.5	0	0	2	200.5	2	10	104	1795824.5	0	0	0	33405.5	0	0	2	0	0	2	31310.5	0	0	3
chr7	112379413	112379425	1	13	Human_STR_1359856	T	0	112379419	51029	0	0	1	23012	0	0	2	344	1	11	102	1795280	0	0	0	32861	0	0	2	0	0	2	30766	0	0	3
chr7	112383835	112383857	1	23	Human_STR_1359857	A	0	112383846	46602	0	0	1	18585	0	0	2	893	1	15	101	1790853	0	0	0	28434	0	0	2	0	0	2	26339	0	0	3
chr7	112384189	112384202	1	14	Human_STR_1359858	T	0	112384195.5	46252.5	0	0	1	18235.5	0	0	2	543.5	1	14	101	1790503.5	0	0	0	28084.5	0	0	2	0	0	2	25989.5	0	0	3
chr7	112388072	112388092	4	5.25	Human_STR_1359859	AAAT	0	112388082	42366	0	0	1	14349	0	0	2	1280	0	16	99	1786617	0	0	0	24198	0	0	2	0	0	2	22103	0	0	2
chr7	112389033	112389055	4	5.75	Human_STR_1359860	AAAC	0	112389044	41404	0	0	1	13387	0	0	2	318	1	16	96	1785655	0	0	0	23236	0	0	2	0	0	2	21141	0	0	2
chr7	112394902	112394912	1	11	Human_STR_1359861	A	0	112394907	35541	0	0	1	7524	0	1	2	547	1	15	93	1779792	0	0	0	17373	0	0	2	0	0	2	15278	0	0	2
chr7	112395414	112395424	1	11	Human_STR_1359862	A	0	112395419	35029	0	0	1	7012	0	1	2	1059	0	15	93	1779280	0	0	0	16861	0	0	2	0	0	2	14766	0	0	2
chr7	112395482	112395520	1	39	Human_STR_1359863	A	0	112395501	34947	0	0	1	6930	0	1	2	1141	0	15	93	1779198	0	0	0	16779	0	0	2	0	0	2	14684	0	0	2
chr7	112398141	112398157	1	17	Human_STR_1359864	A	0	112398149	32299	0	0	1	4282	0	1	2	103	3	13	91	1776550	0	0	0	14131	0	0	2	0	0	2	12036	0	0	2
chr7	112398476	112398487	2	6	Human_STR_1359865	CT	0	112398481.5	31966.5	0	0	1	3949.5	0	1	2	110.5	2	13	91	1776217.5	0	0	0	13798.5	0	0	2	0	0	2	11703.5	0	0	2
chr7	112398730	112398748	1	19	Human_STR_1359866	A	0	112398739	31709	0	0	1	3692	0	1	2	368	2	13	91	1775960	0	0	0	13541	0	0	2	0	0	2	11446	0	0	2
chr7	112398765	112398780	1	16	Human_STR_1359867	T	0	112398772.5	31675.5	0	0	1	3658.5	0	1	2	401.5	2	13	91	1775926.5	0	0	0	13507.5	0	0	2	0	0	2	11412.5	0	0	2
chr7	112401361	112401377	1	17	Human_STR_1359868	A	0	112401369	29079	0	0	1	1062	0	1	2	514	1	13	92	1773330	0	0	0	10911	0	0	2	0	0	2	8816	0	1	2
chr7	112401723	112401736	1	14	Human_STR_1359869	T	0	112401729.5	28718.5	0	0	1	701.5	1	1	2	153.5	1	14	92	1772969.5	0	0	0	10550.5	0	0	2	0	0	2	8455.5	0	1	2
chr7	112402278	112402289	1	12	Human_STR_1359870	A	0	112402283.5	28164.5	0	0	1	147.5	1	1	2	400.5	1	11	92	1772415.5	0	0	0	9996.5	0	1	2	0	1	2	7901.5	0	1	2
chr7	112404547	112404574	1	28	Human_STR_1359871	T	0	112404560.5	25887.5	0	0	1	0	1	1	2	1945.5	0	8	91	1770138.5	0	0	0	7719.5	0	1	2	0	1	2	5624.5	0	1	2
chr7	112404863	112404876	1	14	Human_STR_1359872	T	0	112404869.5	25578.5	0	0	1	0	1	1	2	1636.5	0	8	91	1769829.5	0	0	0	7410.5	0	1	2	0	1	2	5315.5	0	1	2
chr7	112405225	112405242	4	4.5	Human_STR_1359873	GTTT	0	112405233.5	25214.5	0	0	1	0	1	1	2	1272.5	0	8	91	1769465.5	0	0	0	7046.5	0	1	2	0	1	2	4951.5	0	1	2
chr7	112410664	112410676	2	6.5	Human_STR_1359874	GT	0	112410670	19778	0	0	1	0	1	1	2	492	2	5	89	1764029	0	0	0	1610	0	1	2	0	1	2	485	1	1	2
chr7	112414415	112414440	1	26	Human_STR_1359875	T	0	112414427.5	16020.5	0	0	1	0	1	1	2	3049.5	0	6	85	1760271.5	0	0	0	2147.5	0	1	2	0	1	2	4242.5	0	1	2
chr7	112414641	112414652	1	12	Human_STR_1359876	T	0	112414646.5	15801.5	0	0	1	0	1	1	2	3268.5	0	6	85	1760052.5	0	0	0	2366.5	0	1	2	0	1	2	4461.5	0	1	2
chr7	112415656	112415685	5	6	Human_STR_1359877	AAAAC	0	112415670.5	14777.5	0	0	1	0	1	1	2	4292.5	0	6	84	1759028.5	0	0	0	3390.5	0	1	2	0	1	2	5485.5	0	1	2
chr7	112416812	112416823	1	12	Human_STR_1359878	T	0	112416817.5	13630.5	0	0	1	0	1	1	2	3253.5	0	5	83	1757881.5	0	0	0	4537.5	0	1	2	0	1	2	6632.5	0	1	2
chr7	112417942	112417998	2	28.5	Human_STR_1359879	GT	0	112417970	12478	0	0	1	0	1	1	2	2101	0	6	83	1756729	0	0	0	5690	0	1	2	0	1	2	7785	0	1	2
chr7	112420999	112421020	1	22	Human_STR_1359880	A	0	112421009.5	9438.5	0	1	1	0	1	1	2	76.5	2	7	80	1753689.5	0	0	0	8729.5	0	1	2	0	1	2	8810.5	0	1	2
chr7	112421179	112421191	1	13	Human_STR_1359881	A	0	112421185	9263	0	1	1	0	1	1	2	252	2	7	79	1753514	0	0	0	8905	0	1	2	0	1	2	8635	0	1	2
chr7	112421758	112421770	1	13	Human_STR_1359882	A	0	112421764	8684	0	1	1	0	1	1	2	338	2	6	75	1752935	0	0	0	9484	0	1	2	0	1	2	8056	0	1	2
chr7	112426471	112426485	1	15	Human_STR_1359883	T	0	112426478	3970	0	1	1	0	1	1	2	623	1	10	76	1748221	0	0	0	14198	0	0	2	0	0	2	3342	0	1	2
chr7	112426654	112426665	1	12	Human_STR_1359884	T	0	112426659.5	3788.5	0	1	1	0	1	1	2	441.5	1	10	76	1748039.5	0	0	0	14379.5	0	0	2	0	0	2	3160.5	0	1	2
chr7	112427112	112427126	2	7.5	Human_STR_1359885	CT	0	112427119	3329	0	1	1	0	1	1	2	18	1	10	76	1747580	0	0	0	14839	0	0	2	0	0	2	2701	0	1	2
chr7	112427769	112427804	1	36	Human_STR_1359886	T	0	112427786.5	2661.5	0	1	1	0	1	1	2	685.5	1	10	76	1746912.5	0	0	0	15506.5	0	0	2	0	0	2	2033.5	0	1	2
chr7	112434170	112434211	2	21	Human_STR_1359887	GT	0	112434190.5	3742.5	0	1	1	3742.5	0	1	2	188.5	4	10	76	1740508.5	0	0	0	21910.5	0	0	1	0	0	1	4370.5	0	1	2
chr7	112435977	112436055	2	39.5	Human_STR_1359888	AT	0	112436016	5568	0	1	1	5568	0	1	2	854	1	10	75	1738683	0	0	0	23736	0	0	1	0	0	1	6196	0	1	2
chr7	112436307	112438348	2	1021	Human_STR_1359889	AT	0	112437327.5	6879.5	0	1	1	6879.5	0	1	2	2165.5	0	9	77	1737371.5	0	0	0	25047.5	0	0	1	0	0	1	7507.5	0	1	2
chr7	112444369	112444398	4	7.5	Human_STR_1359890	ATTT	0	112444383.5	13935.5	0	0	1	13935.5	0	0	2	291.5	2	9	79	1730315.5	0	0	0	32103.5	0	0	1	0	0	1	14563.5	0	0	2
chr7	112447352	112447363	2	6	Human_STR_1359891	GT	0	112447357.5	16909.5	0	0	1	11843.5	0	0	2	320.5	2	9	80	1727341.5	0	0	0	35077.5	0	0	1	0	0	1	17537.5	0	0	2
chr7	112448030	112448055	1	26	Human_STR_1359892	T	0	112448042.5	17594.5	0	0	1	11158.5	0	0	2	219.5	2	9	81	1726656.5	0	0	0	35762.5	0	0	1	0	0	1	18222.5	0	0	2
chr7	112452933	112452951	2	9.5	Human_STR_1359893	GT	0	112452942	22494	0	0	1	6259	0	1	2	2555	0	9	82	1721757	0	0	0	40662	0	0	1	0	0	1	23122	0	0	2
chr7	112455549	112455581	3	11	Human_STR_1359894	AAT	0	112455565	25117	0	0	1	3636	0	1	2	175	1	8	81	1719134	0	0	0	43285	0	0	1	0	0	1	25745	0	0	2
chr7	112458300	112458315	1	16	Human_STR_1359895	T	0	112458307.5	27859.5	0	0	1	893.5	1	1	2	1343.5	0	6	83	1716391.5	0	0	0	46027.5	0	0	1	0	0	1	28487.5	0	0	2
chr7	112458917	112458929	1	13	Human_STR_1359896	A	0	112458923	28475	0	0	1	278	1	1	2	728	1	6	83	1715776	0	0	0	46643	0	0	1	0	0	1	29103	0	0	2
chr7	112465252	112465262	1	11	Human_STR_1359897	T	0	112465257	34809	0	0	1	0	1	1	2	417	1	5	82	1709442	0	0	0	52977	0	0	1	0	0	1	35437	0	0	2
chr7	112465909	112465924	1	16	Human_STR_1359898	T	0	112465916.5	35468.5	0	0	1	0	1	1	2	1076.5	0	5	84	1708782.5	0	0	0	53636.5	0	0	1	0	0	1	36096.5	0	0	2
chr7	112467717	112467742	5	5.2	Human_STR_1359899	AATGT	0	112467729.5	37281.5	0	0	1	0	1	1	2	1942.5	0	6	82	1706969.5	0	0	0	55449.5	0	0	1	0	0	1	37909.5	0	0	2
chr7	112467760	112467791	6	5.33333	Human_STR_1359900	ATTTTT	0	112467775.5	37327.5	0	0	1	0	1	1	2	1896.5	0	6	82	1706923.5	0	0	0	55495.5	0	0	1	0	0	1	37955.5	0	0	2
chr7	112470936	112470949	1	14	Human_STR_1359901	T	0	112470942.5	40494.5	0	0	1	0	1	1	2	1165.5	0	5	83	1703756.5	0	0	0	58662.5	0	0	1	0	0	1	41122.5	0	0	3
chr7	112472068	112472085	1	18	Human_STR_1359902	T	0	112472076.5	41628.5	0	0	1	0	1	1	2	2299.5	0	5	82	1702622.5	0	0	0	59796.5	0	0	1	0	0	1	42256.5	0	0	3
chr7	112472235	112472249	1	15	Human_STR_1359903	T	0	112472242	41794	0	0	1	0	1	1	2	2465	0	5	82	1702457	0	0	0	59962	0	0	1	0	0	1	42422	0	0	3
chr7	112474438	112474449	1	12	Human_STR_1359904	T	0	112474443.5	43995.5	0	0	1	0	1	1	2	1077.5	0	6	82	1700255.5	0	0	0	62163.5	0	0	1	0	0	1	44623.5	0	0	3
chr7	112480601	112480620	5	4	Human_STR_1359905	ATTTT	0	112480610.5	50162.5	0	0	2	0	1	1	2	2105.5	0	4	80	1694088.5	0	0	0	68330.5	0	0	1	0	0	1	50790.5	0	0	5
chr7	112486201	112486216	1	16	Human_STR_1359906	T	0	112486208.5	55760.5	0	0	2	0	1	1	2	2367.5	0	6	79	1688490.5	0	0	0	73928.5	0	0	1	0	0	1	56388.5	0	0	5
chr7	112489103	112489128	1	26	Human_STR_1359907	A	0	112489115.5	58667.5	0	0	2	0	1	1	2	539.5	1	5	81	1685583.5	0	0	0	76835.5	0	0	1	0	0	1	59295.5	0	0	5
chr7	112490259	112490275	3	5.66667	Human_STR_1359908	AAC	0	112490267	59819	0	0	2	0	1	1	2	1148	0	6	80	1684432	0	0	0	77987	0	0	1	0	0	1	60447	0	0	5
chr7	112495964	112495975	1	12	Human_STR_1359909	A	0	112495969.5	65521.5	0	0	2	0	1	1	2	2982.5	0	6	78	1678729.5	0	0	0	83689.5	0	0	1	0	0	1	66149.5	0	0	5
chr7	112496300	112496321	1	22	Human_STR_1359910	T	0	112496310.5	65862.5	0	0	2	0	1	1	2	3323.5	0	6	78	1678388.5	0	0	0	84030.5	0	0	1	0	0	1	66490.5	0	0	5
chr7	112497135	112497158	1	24	Human_STR_1359911	T	0	112497146.5	66698.5	0	0	2	0	1	1	2	2776.5	0	6	78	1677552.5	0	0	0	84866.5	0	0	1	0	0	1	67326.5	0	0	5
chr7	112500370	112500381	2	6	Human_STR_1359912	AT	0	112500375.5	69927.5	0	0	2	0	1	1	2	452.5	1	7	77	1674323.5	0	0	0	88095.5	0	0	1	0	0	1	70489.5	0	0	5
chr7	112500968	112500990	1	23	Human_STR_1359913	A	0	112500979	70531	0	0	2	0	1	1	2	1056	0	7	77	1673720	0	0	0	88699	0	0	1	0	0	1	69886	0	0	5
chr7	112502979	112502989	1	11	Human_STR_1359914	A	0	112502984	72536	0	0	2	0	1	1	2	522	1	5	76	1671715	0	0	0	90704	0	0	1	0	0	1	67881	0	0	5
chr7	112509621	112509631	1	11	Human_STR_1359915	A	0	112509626	70304	0	0	2	0	1	1	2	510	1	6	78	1665073	0	0	0	97346	0	0	1	0	0	1	61239	0	0	5
chr7	112510806	112510820	1	15	Human_STR_1359916	A	0	112510813	69117	0	0	2	0	1	1	2	677	1	5	77	1663886	0	0	0	98533	0	0	1	0	0	1	60052	0	0	4
chr7	112512861	112512874	1	14	Human_STR_1359917	A	0	112512867.5	67062.5	0	0	2	0	1	1	2	2731.5	0	5	77	1661831.5	0	0	0	100587.5	0	0	0	0	0	0	57997.5	0	0	4
chr7	112513007	112513036	2	15	Human_STR_1359918	AC	0	112513021.5	66908.5	0	0	2	0	1	1	2	2885.5	0	5	77	1661677.5	0	0	0	100741.5	0	0	0	0	0	0	57843.5	0	0	4
chr7	112522749	112522772	4	6	Human_STR_1359919	AACC	0	112522760.5	57169.5	0	0	2	0	1	1	2	60.5	1	4	76	1651938.5	0	0	0	105611.5	0	0	0	0	0	0	48104.5	0	0	4
chr7	112522822	112522846	1	25	Human_STR_1359920	A	0	112522834	57096	0	0	2	0	1	1	2	13	1	4	76	1651865	0	0	0	105538	0	0	0	0	0	0	48031	0	0	4
chr7	112527228	112527251	4	6	Human_STR_1359921	AAAT	0	112527239.5	52690.5	0	0	2	0	1	1	2	4418.5	0	5	77	1647459.5	0	0	0	101132.5	0	0	0	0	0	0	43625.5	0	0	6
chr7	112529561	112529573	2	6.5	Human_STR_1359922	AC	0	112529567	50363	0	0	2	0	1	1	2	3070	0	6	78	1645132	0	0	0	98805	0	0	1	0	0	0	41298	0	0	6
chr7	112530693	112530708	2	8	Human_STR_1359923	AT	0	112530700.5	49229.5	0	0	1	0	1	1	1	1936.5	0	7	77	1643998.5	0	0	0	97671.5	0	0	1	0	0	0	40164.5	0	0	5
chr7	112532827	112532839	1	13	Human_STR_1359924	A	0	112532833	47097	0	0	1	0	1	1	1	196	1	6	82	1641866	0	0	0	95539	0	0	1	0	0	0	38032	0	0	5
chr7	112533958	112533985	5	5.6	Human_STR_1359925	AAAAT	0	112533971.5	45958.5	0	0	1	0	1	1	1	1334.5	0	6	81	1640727.5	0	0	0	94400.5	0	0	1	0	0	0	36893.5	0	0	5
chr7	112534219	112534233	2	7.5	Human_STR_1359926	AG	0	112534226	45704	0	0	1	0	1	1	1	1589	0	6	80	1640473	0	0	0	94146	0	0	1	0	0	0	36639	0	0	5
chr7	112536287	112536313	2	13.5	Human_STR_1359927	AT	0	112536300	43630	0	0	1	0	1	1	1	439	2	7	83	1638399	0	0	0	92072	0	0	1	0	0	0	34565	0	0	8
chr7	112539845	112539859	1	15	Human_STR_1359928	A	0	112539852	40078	0	0	1	0	1	1	1	496	1	10	86	1634847	0	0	0	88520	0	0	2	0	0	0	31013	0	0	8
chr7	112540177	112540191	2	7.5	Human_STR_1359929	AT	0	112540184	39746	0	0	1	0	1	1	1	164	1	11	87	1634515	0	0	0	88188	0	0	2	0	0	0	30681	0	0	8
chr7	112540892	112540906	1	15	Human_STR_1359930	A	0	112540899	39031	0	0	1	0	1	1	1	551	1	11	87	1633800	0	0	0	87473	0	0	2	0	0	0	29966	0	0	8
chr7	112542472	112542515	1	44	Human_STR_1359931	A	0	112542493.5	37436.5	0	0	1	0	1	1	1	2107.5	0	12	88	1632205.5	0	0	0	85878.5	0	0	2	0	0	0	28371.5	0	0	8
chr7	112543366	112543381	1	16	Human_STR_1359932	A	0	112543373.5	36556.5	0	0	1	0	1	1	1	1227.5	0	12	89	1631325.5	0	0	0	84998.5	0	0	2	0	0	0	27491.5	0	0	8
chr7	112543499	112543511	1	13	Human_STR_1359933	A	0	112543505	36425	0	0	1	0	1	1	1	1096	0	12	89	1631194	0	0	0	84867	0	0	2	0	0	0	27360	0	0	8
chr7	112545839	112545851	2	6.5	Human_STR_1359934	AT	0	112545845	34085	0	0	1	0	1	1	1	629	1	13	90	1628854	0	0	0	82527	0	0	2	0	0	0	25020	0	0	8
chr7	112546629	112546642	1	14	Human_STR_1359935	T	0	112546635.5	33294.5	0	0	1	0	1	1	1	161.5	2	15	90	1628063.5	0	0	0	81736.5	0	0	2	0	0	0	24229.5	0	0	8
chr7	112547898	112547931	4	8.5	Human_STR_1359936	ATTT	0	112547914.5	32015.5	0	0	1	0	1	1	1	541.5	1	13	89	1626784.5	0	0	0	80457.5	0	0	2	0	0	0	22950.5	0	0	8
chr7	112549923	112549944	2	11	Human_STR_1359937	AT	0	112549933.5	29996.5	0	0	1	0	1	1	1	90.5	2	11	91	1624765.5	0	0	0	78438.5	0	0	3	0	0	0	20931.5	0	0	8
chr7	112552004	112552023	4	5	Human_STR_1359938	AAAC	0	112552013.5	27916.5	0	0	1	0	1	1	1	479.5	1	10	92	1622685.5	0	0	0	76358.5	0	0	3	0	0	0	18851.5	0	0	8
chr7	112552736	112552746	1	11	Human_STR_1359939	A	0	112552741	27189	0	0	1	0	1	1	1	295	1	10	92	1621958	0	0	0	75631	0	0	3	0	0	0	18124	0	0	8
chr7	112554332	112554349	1	18	Human_STR_1359940	T	0	112554340.5	25589.5	0	0	1	0	1	1	1	11.5	1	10	94	1620358.5	0	0	0	74031.5	0	0	3	0	0	0	16524.5	0	0	8
chr7	112555295	112555306	1	12	Human_STR_1359941	A	0	112555300.5	24629.5	0	0	1	0	1	1	1	971.5	1	10	96	1619398.5	0	0	0	73071.5	0	0	3	0	0	0	15564.5	0	0	8
chr7	112557034	112557049	4	4	Human_STR_1359942	CCTG	0	112557041.5	22888.5	0	0	1	0	1	1	1	719.5	2	11	97	1617657.5	0	0	0	71330.5	0	0	3	0	0	0	13823.5	0	0	8
chr7	112561994	112562038	6	7.5	Human_STR_1359943	CCCTCT	0	112562016	17914	0	0	1	0	1	1	1	2747	0	9	97	1612683	0	0	0	66356	0	0	3	0	0	0	8849	0	1	8
chr7	112562945	112562956	1	12	Human_STR_1359944	C	0	112562950.5	16979.5	0	0	1	0	1	1	1	1812.5	0	9	97	1611748.5	0	0	0	65421.5	0	0	3	0	0	0	7914.5	0	1	8
chr7	112564255	112564271	1	17	Human_STR_1359945	A	0	112564263	15667	0	0	1	0	1	1	1	500	1	9	97	1610436	0	0	0	64109	0	0	3	0	0	0	6602	0	1	8
chr7	112565850	112565867	1	18	Human_STR_1359946	A	0	112565858.5	14071.5	0	0	1	0	1	1	1	47.5	2	8	96	1608840.5	0	0	0	62513.5	0	0	3	0	0	0	5006.5	0	1	8
chr7	112567650	112567672	6	3.83333	Human_STR_1359947	AAAGAG	0	112567661	12269	0	0	1	0	1	1	1	1240	0	6	97	1607038	0	0	0	60711	0	0	3	0	0	0	3204	0	1	8
chr7	112570583	112570612	6	5	Human_STR_1359948	AAAAAG	0	112570597.5	9332.5	0	1	1	0	1	1	1	96.5	1	7	97	1604101.5	0	0	0	57774.5	0	0	3	0	0	0	267.5	1	3	8
chr7	112571361	112571371	1	11	Human_STR_1359949	A	0	112571366	8564	0	1	1	0	1	1	1	865	1	7	97	1603333	0	0	0	57006	0	0	3	0	0	0	501	1	3	8
chr7	112571976	112571997	1	22	Human_STR_1359950	T	0	112571986.5	7943.5	0	1	1	0	1	1	1	1485.5	0	7	98	1602712.5	0	0	0	56385.5	0	0	3	0	0	0	1121.5	0	3	8
chr7	112579812	112579832	3	7	Human_STR_1359951	CCG	0	112579822	108	1	1	1	0	1	1	1	97	1	9	109	1594877	0	0	0	48550	0	0	3	0	0	0	23	2	3	8
chr7	112582412	112582454	5	8.6	Human_STR_1359952	ATTTT	0	112582433	2503	0	1	1	2503	0	1	1	261	1	8	114	1592266	0	0	0	45939	0	0	3	0	0	0	2168	0	2	8
chr7	112583815	112583839	1	25	Human_STR_1359953	A	0	112583827	3897	0	1	1	3897	0	1	1	476	1	9	114	1590872	0	0	0	44545	0	0	3	0	0	0	3562	0	2	8
chr7	112585021	112585072	2	26	Human_STR_1359954	AT	0	112585046.5	5116.5	0	1	1	5116.5	0	1	1	743.5	2	10	114	1589652.5	0	0	0	43325.5	0	0	3	0	0	0	4781.5	0	2	8
chr7	112586547	112586562	1	16	Human_STR_1359955	T	0	112586554.5	6624.5	0	1	1	6624.5	0	1	1	612.5	3	11	114	1588144.5	0	0	0	41817.5	0	0	3	0	0	0	6289.5	0	2	8
chr7	112589695	112589706	1	12	Human_STR_1359956	T	0	112589700.5	9770.5	0	1	1	9770.5	0	1	1	1738.5	0	14	115	1584998.5	0	0	0	38671.5	0	0	3	0	0	0	9435.5	0	2	8
chr7	112590008	112590026	4	4.75	Human_STR_1359957	AAAC	0	112590017	10087	0	0	1	10087	0	0	1	2055	0	13	115	1584682	0	0	0	38355	0	0	3	0	0	0	9752	0	1	8
chr7	112590441	112590452	1	12	Human_STR_1359958	T	0	112590446.5	10516.5	0	0	1	10516.5	0	0	1	2484.5	0	13	115	1584252.5	0	0	0	37925.5	0	0	3	0	0	0	10181.5	0	0	8
chr7	112590727	112590738	1	12	Human_STR_1359959	A	0	112590732.5	10802.5	0	0	1	10802.5	0	0	1	2770.5	0	13	115	1583966.5	0	0	0	37639.5	0	0	3	0	0	0	10467.5	0	0	8
chr7	112596514	112596537	6	4	Human_STR_1359960	AAAAAC	0	112596525.5	16595.5	0	0	1	16595.5	0	0	1	764.5	1	12	115	1578173.5	0	0	0	31846.5	0	0	3	0	0	0	16260.5	0	0	8
chr7	112597189	112597206	5	3.6	Human_STR_1359961	GGGGT	0	112597197.5	17267.5	0	0	1	17267.5	0	0	1	364.5	3	13	115	1577501.5	0	0	0	31174.5	0	0	3	0	0	0	16932.5	0	0	8
chr7	112598978	112599013	4	9	Human_STR_1359962	ATTC	0	112598995.5	19065.5	0	0	1	19065.5	0	0	1	1064.5	0	10	116	1575703.5	0	0	0	29376.5	0	0	3	0	0	0	18730.5	0	0	8
chr7	112602321	112602340	1	20	Human_STR_1359963	A	0	112602330.5	22400.5	0	0	1	22400.5	0	0	1	1289.5	0	10	117	1572368.5	0	0	0	26041.5	0	0	3	0	0	0	22065.5	0	0	8
chr7	112603852	112603865	1	14	Human_STR_1359964	A	0	112603858.5	23928.5	0	0	1	23928.5	0	0	1	127.5	2	10	118	1570840.5	0	0	0	24513.5	0	0	3	0	0	0	21701.5	0	0	8
chr7	112607122	112607138	2	8.5	Human_STR_1359965	CT	0	112607130	27200	0	0	1	27200	0	0	1	130	1	8	119	1567569	0	0	0	21242	0	0	3	0	0	0	18430	0	0	8
chr7	112608082	112608095	1	14	Human_STR_1359966	A	0	112608088.5	28158.5	0	0	1	28158.5	0	0	1	1088.5	0	5	119	1566610.5	0	0	0	20283.5	0	0	3	0	0	0	17471.5	0	0	8
chr7	112608784	112608809	2	13	Human_STR_1359967	AC	0	112608796.5	28866.5	0	0	1	28866.5	0	0	1	1796.5	0	5	119	1565902.5	0	0	0	19575.5	0	0	3	0	0	0	16763.5	0	0	8
chr7	112609060	112609070	1	11	Human_STR_1359968	A	0	112609065	29135	0	0	1	29135	0	0	1	2065	0	5	119	1565634	0	0	0	19307	0	0	3	0	0	0	16495	0	0	8
chr7	112610147	112610170	4	6	Human_STR_1359969	ATTT	0	112610158.5	30228.5	0	0	1	30228.5	0	0	1	2299.5	0	5	120	1564540.5	0	0	0	18213.5	0	0	3	0	0	0	15401.5	0	0	8
chr7	112613782	112613841	2	30	Human_STR_1359970	GT/AT	0	112613811.5	33881.5	0	0	1	33881.5	0	0	1	402.5	1	5	132	1560887.5	0	0	0	14560.5	0	0	3	0	0	0	11748.5	0	0	9
chr7	112615974	112615997	5	4.8	Human_STR_1359971	GTTTT	0	112615985.5	36055.5	0	0	1	36055.5	0	0	1	1771.5	0	6	136	1558713.5	0	0	0	12386.5	0	0	3	0	0	0	9574.5	0	1	9
chr7	112616680	112616771	2	46	Human_STR_1359972	AT	0	112616725.5	36795.5	0	0	1	36795.5	0	0	1	2511.5	0	6	139	1557973.5	0	0	0	11646.5	0	0	3	0	0	0	8834.5	0	2	9
chr7	112619113	112619160	2	24	Human_STR_1359973	GT	0	112619136.5	39206.5	0	0	1	39206.5	0	0	1	3116.5	0	7	140	1555562.5	0	0	0	9235.5	0	1	3	0	0	0	6423.5	0	2	9
chr7	112621863	112621877	2	7.5	Human_STR_1359974	AT	0	112621870	41940	0	0	1	41940	0	0	1	383	1	10	141	1552829	0	0	0	6502	0	1	3	0	0	0	3690	0	2	9
chr7	112623518	112623536	4	4.75	Human_STR_1359975	AAAC	0	112623527	43597	0	0	1	43597	0	0	2	1000	1	12	142	1551172	0	0	0	4845	0	1	4	0	0	1	2033	0	2	9
chr7	112623766	112623783	3	6	Human_STR_1359976	AAT	0	112623774.5	43844.5	0	0	1	43844.5	0	0	2	752.5	1	12	142	1550924.5	0	0	0	4597.5	0	1	4	0	0	1	1785.5	0	2	9
chr7	112624949	112624963	4	3.75	Human_STR_1359977	ATTT	0	112624956	45026	0	0	1	45026	0	0	2	429	2	12	145	1549743	0	0	0	3416	0	1	4	0	0	1	604	1	3	9
chr7	112625479	112625495	1	17	Human_STR_1359978	T	0	112625487	45557	0	0	1	45557	0	0	2	353	2	12	145	1549212	0	0	0	2885	0	1	4	0	0	1	73	2	4	9
chr7	112629186	112629226	2	20.5	Human_STR_1359979	AC	0	112629206	49276	0	0	2	49276	0	0	2	834	1	18	149	1545493	0	0	0	834	1	2	4	0	0	1	2881	0	5	12
chr7	112633823	112633837	1	15	Human_STR_1359980	A	0	112633830	53900	0	0	2	53900	0	0	2	599	2	22	150	1540869	0	0	0	3108	0	2	4	0	0	1	930	1	5	12
chr7	112633991	112634034	5	8.8	Human_STR_1359981	AAAAC	0	112634012.5	54082.5	0	0	2	54082.5	0	0	2	644.5	2	22	151	1540686.5	0	0	0	2925.5	0	2	4	0	0	1	747.5	1	5	12
chr7	112637199	112637219	1	21	Human_STR_1359982	T	0	112637209	57279	0	0	2	57279	0	0	2	271	3	23	157	1537490	0	0	0	271	1	2	4	0	0	1	1569	0	3	12
chr7	112639200	112639222	1	23	Human_STR_1359983	T	0	112639211	59281	0	0	2	59281	0	0	2	70	2	22	157	1535488	0	0	0	2273	0	1	4	0	0	1	3571	0	3	12
chr7	112640322	112640341	1	20	Human_STR_1359984	A	0	112640331.5	60401.5	0	0	2	60401.5	0	0	2	454.5	2	26	157	1534367.5	0	0	0	3393.5	0	2	4	0	0	1	4691.5	0	3	12
chr7	112644332	112644352	2	10.5	Human_STR_1359985	GT	0	112644342	64412	0	0	2	64412	0	0	2	176	2	23	160	1530357	0	0	0	5071	0	2	4	0	0	1	8702	0	3	12
chr7	112647015	112647025	1	11	Human_STR_1359986	T	0	112647020	67090	0	0	2	67090	0	0	2	220	2	21	159	1527679	0	0	0	2393	0	1	4	0	0	1	11380	0	0	12
chr7	112648847	112648862	1	16	Human_STR_1359987	T	0	112648854.5	68924.5	0	0	2	68924.5	0	0	2	558.5	4	21	159	1525844.5	0	0	0	558.5	1	1	4	0	0	1	13214.5	0	0	12
chr7	112652138	112652156	4	4.75	Human_STR_1359988	AAAC	0	112652147	72217	0	0	2	70192	0	0	2	706	1	18	161	1522552	0	0	0	2734	0	1	4	0	0	1	16507	0	0	12
chr7	112655413	112655431	4	4.75	Human_STR_1359989	AATT	0	112655422	71460	0	0	2	66917	0	0	2	590	3	15	165	1519277	0	0	0	6009	0	1	4	0	0	1	19782	0	0	12
chr7	112658786	112658804	1	19	Human_STR_1359990	T	0	112658795	68087	0	0	3	63544	0	0	3	527	1	14	169	1515904	0	0	0	9382	0	1	4	0	0	1	23155	0	0	13
chr7	112667328	112667343	1	16	Human_STR_1359991	T	0	112667335.5	59546.5	0	0	3	55003.5	0	0	3	727.5	1	15	177	1507363.5	0	0	0	17922.5	0	0	4	0	0	1	31695.5	0	0	13
chr7	112668596	112668619	1	24	Human_STR_1359992	T	0	112668607.5	58274.5	0	0	3	53731.5	0	0	3	241.5	1	17	177	1506091.5	0	0	0	19194.5	0	0	4	0	0	1	32967.5	0	0	13
chr7	112669811	112669830	1	20	Human_STR_1359993	A	0	112669820.5	57061.5	0	0	3	52518.5	0	0	3	112.5	1	17	177	1504878.5	0	0	0	20407.5	0	0	4	0	0	1	34180.5	0	0	13
chr7	112672083	112672104	1	22	Human_STR_1359994	A	0	112672093.5	54788.5	0	0	3	50245.5	0	0	3	43.5	2	22	179	1502605.5	0	0	0	22680.5	0	0	4	0	0	1	36453.5	0	0	12
chr7	112674290	112674303	1	14	Human_STR_1359995	T	0	112674296.5	52585.5	0	0	3	48042.5	0	0	3	257.5	5	23	181	1500402.5	0	0	0	24883.5	0	0	4	0	0	1	37303.5	0	0	12
chr7	112677095	112677117	6	3.83333	Human_STR_1359996	AAAAAC	0	112677106	49776	0	0	3	45233	0	0	3	939	1	23	188	1497593	0	0	0	27693	0	0	4	0	0	1	34494	0	0	12
chr7	112680390	112680408	3	6.33333	Human_STR_1359997	ACC	0	112680399	46483	0	0	2	41940	0	0	2	40	5	22	190	1494300	0	0	0	30986	0	0	4	0	0	1	31201	0	0	10
chr7	112687957	112687987	2	15.5	Human_STR_1359998	GT	0	112687972	38910	0	0	2	34367	0	0	2	544	1	15	193	1486727	0	0	0	34223	0	0	5	0	0	2	23628	0	0	11
chr7	112692946	112692957	1	12	Human_STR_1359999	T	0	112692951.5	33930.5	0	0	2	29387.5	0	0	2	1977.5	0	8	195	1481747.5	0	0	0	29243.5	0	0	5	0	0	2	18648.5	0	0	11
chr7	112695668	112695721	2	27	Human_STR_1360000	AC	0	112695694.5	31187.5	0	0	2	26644.5	0	0	2	211.5	3	11	199	1479004.5	0	0	0	26500.5	0	0	5	0	0	2	15905.5	0	0	11
chr7	112696874	112696895	3	7.33333	Human_STR_1360001	AAC	0	112696884.5	29997.5	0	0	2	25454.5	0	0	2	804.5	1	10	198	1477814.5	0	0	0	25310.5	0	0	5	0	0	2	14715.5	0	0	11
chr7	112697390	112697404	4	3.75	Human_STR_1360002	AAAT	0	112697397	29485	0	0	2	24942	0	0	2	292	1	11	198	1477302	0	0	0	24798	0	0	5	0	0	2	14203	0	0	11
chr7	112699948	112699962	2	7.5	Human_STR_1360003	AT	0	112699955	26927	0	0	2	22384	0	0	2	778	1	11	195	1474744	0	0	0	22240	0	0	5	0	0	2	11645	0	0	11
chr7	112700130	112700151	2	11	Human_STR_1360004	CT	0	112700140.5	26741.5	0	0	2	22198.5	0	0	2	592.5	1	11	195	1474558.5	0	0	0	22054.5	0	0	5	0	0	2	11459.5	0	0	11
chr7	112700602	112700614	1	13	Human_STR_1360005	A	0	112700608	26274	0	0	2	21731	0	0	2	125	1	13	195	1474091	0	0	0	21587	0	0	5	0	0	2	10992	0	0	11
chr7	112704258	112704276	4	4.75	Human_STR_1360006	AAAC	0	112704267	22615	0	0	2	18072	0	0	2	292	2	25	197	1470432	0	0	0	17928	0	0	5	0	0	2	7333	0	1	11
chr7	112705898	112705969	3	24	Human_STR_1360007	ATT	0	112705933.5	20948.5	0	0	2	16405.5	0	0	2	1378.5	0	25	200	1468765.5	0	0	0	16261.5	0	0	5	0	0	2	5666.5	0	1	11
chr7	112706049	112706102	2	27	Human_STR_1360008	AT	0	112706075.5	20806.5	0	0	2	16263.5	0	0	2	1236.5	0	25	200	1468623.5	0	0	0	16119.5	0	0	5	0	0	2	5524.5	0	1	11
chr7	112707485	112707509	4	6.25	Human_STR_1360009	ATTC	0	112707497	19385	0	0	2	14842	0	0	2	185	1	28	199	1467202	0	0	0	14698	0	0	5	0	0	2	4103	0	1	11
chr7	112709208	112709249	2	21	Human_STR_1360010	AC	0	112709228.5	17653.5	0	0	2	13110.5	0	0	2	42.5	2	30	202	1465470.5	0	0	0	12966.5	0	0	5	0	0	2	2371.5	0	1	11
chr7	112712097	112712112	4	4	Human_STR_1360011	AATG	0	112712104.5	14777.5	0	0	2	10234.5	0	0	2	63.5	7	29	204	1462594.5	0	0	0	10090.5	0	0	5	0	0	2	504.5	1	1	11
chr7	112713398	112713413	2	8	Human_STR_1360012	CT	0	112713405.5	13476.5	0	0	2	8933.5	0	1	2	248.5	5	28	203	1461293.5	0	0	0	8789.5	0	1	5	0	1	2	1805.5	0	1	11
chr7	112713865	112713877	2	6.5	Human_STR_1360013	GT	0	112713871	13011	0	0	2	8468	0	1	2	74	6	29	203	1460828	0	0	0	8324	0	1	5	0	1	2	2271	0	1	11
chr7	112714524	112714534	1	11	Human_STR_1360014	T	0	112714529	12353	0	0	2	7810	0	1	2	31	6	30	203	1460170	0	0	0	7666	0	1	5	0	1	2	2929	0	1	11
chr7	112716974	112717008	5	7	Human_STR_1360015	AAAAC	0	112716991	9891	0	1	2	5348	0	1	2	696	3	31	204	1457708	0	0	0	5204	0	1	6	0	1	3	5391	0	2	11
chr7	112718605	112718623	1	19	Human_STR_1360016	T	0	112718614	8268	0	1	2	3725	0	1	2	23	3	31	205	1456085	0	0	0	3581	0	1	6	0	1	3	7014	0	4	11
chr7	112718927	112718946	3	6.66667	Human_STR_1360017	AAC	0	112718936.5	7945.5	0	1	2	3402.5	0	1	2	23.5	3	32	205	1455762.5	0	0	0	3258.5	0	1	6	0	1	3	6968.5	0	4	11
chr7	112724950	112724968	1	19	Human_STR_1360018	A	0	112724959	1923	0	1	2	0	1	1	2	165	3	23	208	1449740	0	0	0	2764	0	1	6	0	1	3	946	1	3	11
chr7	112726217	112726279	2	31.5	Human_STR_1360019	AC	0	112726248	634	1	1	2	0	1	1	2	1454	0	21	207	1448451	0	0	0	4053	0	1	6	0	1	3	343	2	3	10
chr7	112726430	112726499	1	70	Human_STR_1360020	T	0	112726464.5	417.5	1	1	2	0	1	1	2	1587.5	0	21	208	1448234.5	0	0	0	4269.5	0	1	6	0	1	3	559.5	2	3	9
chr7	112726625	112726661	3	12.3333	Human_STR_1360021	CGG	0	112726643	239	1	1	2	0	1	1	2	1409	0	21	208	1448056	0	0	0	4448	0	1	6	0	1	3	462	2	3	9
chr7	112727088	112727107	4	5	Human_STR_1360022	ATTT	0	112727097.5	215.5	1	1	2	215.5	1	1	2	954.5	1	23	208	1447601.5	0	0	0	4902.5	0	1	6	0	1	3	7.5	2	3	9
chr7	112731572	112731585	1	14	Human_STR_1360023	A	0	112731578.5	4696.5	0	1	2	4696.5	0	1	2	1350.5	0	24	207	1443120.5	0	0	0	9383.5	0	1	5	0	1	3	3813.5	0	3	9
chr7	112733358	112733369	1	12	Human_STR_1360024	T	0	112733363.5	6481.5	0	1	2	6481.5	0	1	2	12.5	5	25	202	1441335.5	0	0	0	11168.5	0	0	5	0	0	3	5598.5	0	3	9
chr7	112737890	112737912	5	4.6	Human_STR_1360025	AAAAT	0	112737901	11019	0	0	2	11019	0	0	2	265	4	22	198	1436798	0	0	0	15706	0	0	4	0	0	3	10136	0	0	6
chr7	112740559	112740595	2	18.5	Human_STR_1360026	AC	0	112740577	13695	0	0	2	13695	0	0	2	257	2	20	197	1434122	0	0	0	18382	0	0	4	0	0	3	12812	0	0	6
chr7	112741455	112741469	2	7.5	Human_STR_1360027	GT	0	112741462	14580	0	0	2	14580	0	0	2	333	3	22	196	1433237	0	0	0	19267	0	0	4	0	0	3	13697	0	0	6
chr7	112741628	112741653	6	4.33333	Human_STR_1360028	AAAAAG	0	112741640.5	14758.5	0	0	2	14758.5	0	0	2	292.5	3	22	196	1433058.5	0	0	0	19445.5	0	0	4	0	0	3	13875.5	0	0	6
chr7	112742105	112742131	4	6.75	Human_STR_1360029	AATG	0	112742118	15236	0	0	2	14654	0	0	2	185	3	24	195	1432581	0	0	0	19923	0	0	4	0	0	3	14353	0	0	6
chr7	112743140	112743169	2	15	Human_STR_1360030	GT	0	112743154.5	15454.5	0	0	2	13617.5	0	0	2	403.5	1	24	194	1431544.5	0	0	0	20959.5	0	0	4	0	0	3	15345.5	0	0	6
chr7	112743370	112743423	2	27	Human_STR_1360031	AG	0	112743396.5	15212.5	0	0	2	13375.5	0	0	2	645.5	1	24	194	1431302.5	0	0	0	21201.5	0	0	4	0	0	3	15103.5	0	0	6
chr7	112744200	112744225	1	26	Human_STR_1360032	A	0	112744212.5	14396.5	0	0	2	12559.5	0	0	2	1461.5	0	26	194	1430486.5	0	0	0	22017.5	0	0	4	0	0	3	14287.5	0	0	6
chr7	112744385	112744409	2	12.5	Human_STR_1360033	AC	0	112744397	14212	0	0	2	12375	0	0	2	1646	0	24	194	1430302	0	0	0	22202	0	0	4	0	0	3	14103	0	0	6
chr7	112744561	112744576	1	16	Human_STR_1360034	A	0	112744568.5	14040.5	0	0	2	12203.5	0	0	2	1685.5	0	24	193	1430130.5	0	0	0	22373.5	0	0	4	0	0	3	13931.5	0	0	6
chr7	112744804	112744826	3	7.66667	Human_STR_1360035	GTT	0	112744815	13794	0	0	2	11957	0	0	2	1439	0	24	193	1429884	0	0	0	22620	0	0	4	0	0	3	13685	0	0	6
chr7	112745096	112745218	2	61.5	Human_STR_1360036	AT/AC	0	112745157	13452	0	0	2	11615	0	0	2	1097	0	25	193	1429542	0	0	0	22962	0	0	4	0	0	3	13343	0	0	6
chr7	112745249	112745416	2	84	Human_STR_1360037	AT	0	112745332.5	13276.5	0	0	2	11439.5	0	0	2	921.5	1	25	193	1429366.5	0	0	0	23137.5	0	0	4	0	0	3	13167.5	0	0	6
chr7	112745447	112745480	2	17	Human_STR_1360038	GT	0	112745463.5	13145.5	0	0	2	11308.5	0	0	2	790.5	1	25	193	1429235.5	0	0	0	23268.5	0	0	4	0	0	3	13036.5	0	0	6
chr7	112753784	112753797	1	14	Human_STR_1360039	T	0	112753790.5	4818.5	0	1	2	2981.5	0	1	2	69.5	4	23	187	1420908.5	0	0	0	28764.5	0	0	3	0	0	3	4709.5	0	1	6
chr7	112753862	112753872	1	11	Human_STR_1360040	A	0	112753867	4742	0	1	2	2905	0	1	2	7	4	23	187	1420832	0	0	0	28688	0	0	3	0	0	3	4633	0	1	6
chr7	112758270	112758290	3	7	Human_STR_1360041	ATT	0	112758280	329	1	1	2	0	1	1	2	43	4	29	185	1416419	0	0	0	24275	0	0	3	0	0	3	220	1	1	6
chr7	112760814	112760833	1	20	Human_STR_1360042	A	0	112760823.5	2214.5	0	1	2	2214.5	0	1	2	388.5	3	28	185	1413875.5	0	0	0	21731.5	0	0	3	0	0	3	2323.5	0	1	6
chr7	112762711	112762728	1	18	Human_STR_1360043	A	0	112762719.5	4110.5	0	1	2	4110.5	0	1	2	638.5	1	26	186	1411979.5	0	0	0	19835.5	0	0	3	0	0	3	4219.5	0	1	6
chr7	112767835	112767883	6	8.16667	Human_STR_1360044	AAAAAC	0	112767859	9250	0	1	2	9250	0	1	2	946	1	29	187	1406840	0	0	0	14696	0	0	3	0	0	3	9359	0	1	6
chr7	112767911	112767964	2	27	Human_STR_1360045	AC	0	112767937.5	9328.5	0	1	2	9328.5	0	1	2	1024.5	0	28	187	1406761.5	0	0	0	14617.5	0	0	3	0	0	3	9437.5	0	1	6
chr7	112774272	112774337	4	16.5	Human_STR_1360046	AGAT	0	112774304.5	15695.5	0	0	2	15695.5	0	0	2	513.5	4	25	186	1400394.5	0	0	0	8250.5	0	1	3	0	1	3	8195.5	0	1	6
chr7	112774579	112774599	2	10.5	Human_STR_1360047	AG	0	112774589	15980	0	0	2	15980	0	0	2	229	5	26	185	1400110	0	0	0	7966	0	1	3	0	1	3	7911	0	1	6
chr7	112775375	112775409	5	7	Human_STR_1360048	AAAAT	0	112775392	16783	0	0	2	16783	0	0	2	74	7	26	185	1399307	0	0	0	7163	0	1	3	0	1	3	7108	0	1	6
chr7	112776417	112776448	2	16	Human_STR_1360049	GT	0	112776432.5	17823.5	0	0	2	17823.5	0	0	2	216.5	5	23	182	1398266.5	0	0	0	6122.5	0	1	3	0	1	3	6067.5	0	1	6
chr7	112778293	112778335	5	8.6	Human_STR_1360050	ATTTT	0	112778314	19705	0	0	2	19705	0	0	2	462	3	26	180	1396385	0	0	0	4241	0	1	3	0	1	3	4186	0	1	6
chr7	112778715	112778730	3	5.33333	Human_STR_1360051	ATC	0	112778722.5	20113.5	0	0	2	20113.5	0	0	2	53.5	3	26	180	1395976.5	0	0	0	3832.5	0	1	3	0	1	3	3777.5	0	1	6
chr7	112790274	112790324	2	25.5	Human_STR_1360052	CT	0	112790299	31690	0	0	2	31690	0	0	2	257	1	18	177	1384400	0	0	0	7744	0	1	3	0	1	3	7799	0	1	6
chr7	112791192	112791213	1	22	Human_STR_1360053	A	0	112791202.5	32593.5	0	0	2	32593.5	0	0	2	127.5	2	18	177	1383496.5	0	0	0	8647.5	0	1	3	0	1	3	8702.5	0	1	6
chr7	112793785	112793805	1	21	Human_STR_1360054	T	0	112793795	35186	0	0	2	35186	0	0	2	241	4	18	178	1380904	0	0	0	11240	0	0	3	0	0	3	11295	0	0	6
chr7	112800716	112800743	2	14	Human_STR_1360055	GT	0	112800729.5	42120.5	0	0	2	42120.5	0	0	2	426.5	2	19	179	1373969.5	0	0	0	15368.5	0	0	3	0	0	3	18229.5	0	0	6
chr7	112802202	112802268	3	22.3333	Human_STR_1360056	CTT	0	112802235	43626	0	0	2	43626	0	0	2	239	2	19	177	1372464	0	0	0	13863	0	0	3	0	0	3	19735	0	0	6
chr7	112806463	112806473	1	11	Human_STR_1360057	T	0	112806468	47859	0	0	2	47859	0	0	2	1598	0	14	177	1368231	0	0	0	9630	0	1	3	0	1	3	23968	0	0	6
chr7	112808566	112808587	2	11	Human_STR_1360058	GT	0	112808576.5	49967.5	0	0	2	49967.5	0	0	2	442.5	3	15	177	1366122.5	0	0	0	7521.5	0	1	3	0	1	3	26076.5	0	0	7
chr7	112811877	112811897	1	21	Human_STR_1360059	T	0	112811887	53278	0	0	2	53278	0	0	2	1048	0	16	174	1362812	0	0	0	4211	0	1	4	0	1	4	29387	0	0	6
chr7	112813576	112813587	2	6	Human_STR_1360060	AG	0	112813581.5	54972.5	0	0	2	54972.5	0	0	2	521.5	1	17	171	1361117.5	0	0	0	2516.5	0	1	4	0	1	4	31081.5	0	0	6
chr7	112814581	112814598	4	4.5	Human_STR_1360061	GGTT	0	112814589.5	55980.5	0	0	2	55980.5	0	0	2	486.5	2	15	166	1360109.5	0	0	0	1508.5	0	1	4	0	1	4	32089.5	0	0	6
chr7	112814710	112814729	2	10	Human_STR_1360062	AT	0	112814719.5	56110.5	0	0	2	56110.5	0	0	2	616.5	2	15	166	1359979.5	0	0	0	1378.5	0	1	4	0	1	4	32219.5	0	0	6
chr7	112821342	112821357	1	16	Human_STR_1360063	T	0	112821349.5	62740.5	0	0	2	62740.5	0	0	2	15.5	2	11	159	1353349.5	0	0	0	5251.5	0	1	4	0	1	4	38849.5	0	0	6
chr7	112821928	112821939	2	6	Human_STR_1360064	AC	0	112821933.5	63324.5	0	0	2	63324.5	0	0	2	599.5	1	11	160	1352765.5	0	0	0	5835.5	0	1	4	0	1	4	39433.5	0	0	6
chr7	112824303	112824349	2	23.5	Human_STR_1360065	AG	0	112824326	65717	0	0	2	65717	0	0	2	750	1	11	161	1350373	0	0	0	8228	0	1	3	0	1	3	41826	0	0	6
chr7	112824987	112824999	1	13	Human_STR_1360066	A	0	112824993	66384	0	0	2	66384	0	0	2	1330	0	11	158	1349706	0	0	0	8895	0	1	3	0	1	3	42493	0	0	6
chr7	112826000	112826040	2	20.5	Human_STR_1360067	GT	0	112826020	67411	0	0	2	67411	0	0	2	303	1	10	159	1348679	0	0	0	9922	0	1	3	0	1	3	43520	0	0	5
chr7	112826633	112826644	1	12	Human_STR_1360068	T	0	112826638.5	68029.5	0	0	2	68029.5	0	0	2	315.5	1	10	159	1348060.5	0	0	0	10540.5	0	0	3	0	0	3	44138.5	0	0	5
chr7	112827633	112827647	1	15	Human_STR_1360069	T	0	112827640	69031	0	0	1	69031	0	0	1	1317	0	9	159	1347059	0	0	0	11542	0	0	3	0	0	3	45140	0	0	4
chr7	112829767	112829781	1	15	Human_STR_1360070	T	0	112829774	71165	0	0	1	71165	0	0	1	163	2	10	155	1344925	0	0	0	13676	0	0	3	0	0	3	47274	0	0	3
chr7	112830507	112830522	1	16	Human_STR_1360071	A	0	112830514.5	71905.5	0	0	1	71905.5	0	0	1	903.5	1	10	156	1344184.5	0	0	0	14416.5	0	0	3	0	0	3	48014.5	0	0	3
chr7	112831753	112831763	1	11	Human_STR_1360072	A	0	112831758	73149	0	0	1	73149	0	0	1	1918	0	8	156	1342941	0	0	0	15660	0	0	3	0	0	3	49258	0	0	3
chr7	112834802	112834813	1	12	Human_STR_1360073	T	0	112834807.5	76198.5	0	0	1	76198.5	0	0	1	1131.5	0	7	153	1339891.5	0	0	0	18709.5	0	0	3	0	0	3	52307.5	0	0	3
chr7	112837851	112837893	2	21.5	Human_STR_1360074	AT	0	112837872	79263	0	0	1	79263	0	0	1	137	2	7	146	1336827	0	0	0	21774	0	0	3	0	0	3	55372	0	0	3
chr7	112848044	112848074	1	31	Human_STR_1360075	A	0	112848059	89450	0	0	1	89450	0	0	1	569	1	8	153	1326640	0	0	0	31961	0	0	3	0	0	3	59926	0	0	3
chr7	112848605	112848619	2	7.5	Human_STR_1360076	GT	0	112848612	90003	0	0	1	90003	0	0	1	16	1	8	153	1326087	0	0	0	32514	0	0	3	0	0	3	59373	0	0	3
chr7	112854322	112854349	2	14	Human_STR_1360077	AT	0	112854335.5	95726.5	0	0	1	95726.5	0	0	1	324.5	2	9	149	1320363.5	0	0	0	38237.5	0	0	3	0	0	3	53649.5	0	0	3
chr7	112854361	112854387	2	13.5	Human_STR_1360078	AT	0	112854374	95765	0	0	1	95765	0	0	1	286	1	9	149	1320325	0	0	0	38276	0	0	3	0	0	3	53611	0	0	3
chr7	112857621	112857633	1	13	Human_STR_1360079	T	0	112857627	99018	0	0	1	99018	0	0	1	1280	0	9	147	1317072	0	0	0	41529	0	0	3	0	0	3	50358	0	0	3
chr7	112858552	112858571	2	10	Human_STR_1360080	CT	0	112858561.5	99952.5	0	0	1	99952.5	0	0	1	2023.5	0	10	145	1316137.5	0	0	0	42463.5	0	0	3	0	0	3	49423.5	0	0	2
chr7	112858727	112858746	5	4	Human_STR_1360081	ATATT	0	112858736.5	100127.5	0	0	0	100127.5	0	0	0	1848.5	0	9	144	1315962.5	0	0	0	42638.5	0	0	3	0	0	3	49248.5	0	0	2
chr7	112859059	112859070	2	6	Human_STR_1360082	AT	0	112859064.5	100455.5	0	0	0	100455.5	0	0	0	1520.5	0	9	144	1315634.5	0	0	0	42966.5	0	0	3	0	0	3	48920.5	0	0	2
chr7	112861823	112861846	2	12	Human_STR_1360083	GT	0	112861834.5	103225.5	0	0	0	103225.5	0	0	0	433.5	2	11	145	1312864.5	0	0	0	45736.5	0	0	3	0	0	3	46150.5	0	0	2
chr7	112868470	112868495	6	4.33333	Human_STR_1360084	GTTTTT	0	112868482.5	109873.5	0	0	0	109873.5	0	0	0	50.5	1	12	147	1306216.5	0	0	0	42926.5	0	0	3	0	0	3	39502.5	0	0	2
chr7	112869006	112869028	5	4.6	Human_STR_1360085	AAAAG	0	112869017	110408	0	0	0	110408	0	0	0	484	2	12	146	1305682	0	0	0	42392	0	0	3	0	0	3	38968	0	0	2
chr7	112880091	112880368	2	139	Human_STR_1360086	CT	0	112880229.5	121620.5	0	0	0	121620.5	0	0	0	479.5	1	12	143	1294469.5	0	0	0	31179.5	0	0	5	0	0	4	27755.5	0	0	3
chr7	112884844	112884891	1	48	Human_STR_1360087	T/T	0	112884867.5	126258.5	0	0	0	126258.5	0	0	0	2003.5	0	8	141	1289831.5	0	0	0	26541.5	0	0	5	0	0	3	23117.5	0	0	2
chr7	112893267	112893287	4	5.25	Human_STR_1360088	AAAT	0	112893277	134668	0	0	0	134668	0	0	0	244	1	11	145	1281422	0	0	0	18132	0	0	8	0	0	4	14708	0	0	2
chr7	112893744	112893772	5	5.8	Human_STR_1360089	AAAGT	0	112893758	135149	0	0	0	135149	0	0	0	237	1	11	144	1280941	0	0	0	17651	0	0	8	0	0	4	14227	0	0	2
chr7	112895507	112895563	2	28.5	Human_STR_1360090	AC	0	112895535	136926	0	0	0	136926	0	0	0	299	4	12	142	1279164	0	0	0	15874	0	0	8	0	0	4	12450	0	0	2
chr7	112897141	112897225	4	21.25	Human_STR_1360091	AAAG	0	112897183	138574	0	0	0	138574	0	0	0	478	2	13	143	1277516	0	0	0	14226	0	0	8	0	0	4	10802	0	0	2
chr7	112903827	112903864	4	9.5	Human_STR_1360092	ATTT	0	112903845.5	145236.5	0	0	0	145236.5	0	0	0	1338.5	0	14	157	1270853.5	0	0	0	7563.5	0	1	8	0	1	4	4139.5	0	1	2
chr7	112905566	112905581	4	4	Human_STR_1360093	AAAT	0	112905573.5	146964.5	0	0	0	146964.5	0	0	0	12.5	3	11	157	1269125.5	0	0	0	5835.5	0	1	8	0	1	4	2411.5	0	1	2
chr7	112905809	112905826	1	18	Human_STR_1360094	A	0	112905817.5	147208.5	0	0	0	147208.5	0	0	0	231.5	3	12	158	1268881.5	0	0	0	5591.5	0	1	8	0	1	4	2167.5	0	1	2
chr7	112906741	112906770	6	5	Human_STR_1360095	AAAAAT	0	112906755.5	148146.5	0	0	0	148146.5	0	0	0	319.5	1	10	161	1267943.5	0	0	0	4653.5	0	1	8	0	1	4	1229.5	0	1	2
chr7	112909723	112909735	1	13	Human_STR_1360096	A	0	112909729	151120	0	0	0	151120	0	0	0	61	2	10	164	1264970	0	0	0	1680	0	1	8	0	1	4	1744	0	1	2
chr7	112912293	112912308	2	8	Human_STR_1360097	AG	0	112912300.5	153691.5	0	0	0	153691.5	0	0	0	891.5	1	12	164	1262398.5	0	0	0	891.5	1	1	8	1	1	4	4315.5	0	1	2
chr7	112916374	112916397	1	24	Human_STR_1360098	A	0	112916385.5	157776.5	0	0	0	157776.5	0	0	0	655.5	1	14	168	1258313.5	0	0	0	4976.5	0	1	8	0	1	5	8400.5	0	1	2
chr7	112918532	112918552	1	21	Human_STR_1360099	T	0	112918542	159933	0	0	0	159933	0	0	0	1537	0	12	170	1256157	0	0	0	7133	0	1	8	0	1	5	10557	0	0	2
chr7	112921243	112921279	2	18.5	Human_STR_1360100	GT	0	112921261	162652	0	0	0	162652	0	0	0	471	1	10	171	1253438	0	0	0	9852	0	1	8	0	1	5	13276	0	0	2
chr7	112921292	112921304	2	6.5	Human_STR_1360101	AC	0	112921298	162689	0	0	0	162689	0	0	0	434	1	9	171	1253401	0	0	0	9889	0	1	8	0	1	5	13313	0	0	2
chr7	112924230	112924242	1	13	Human_STR_1360102	A	0	112924236	165627	0	0	0	165627	0	0	0	169	2	10	171	1250463	0	0	0	12827	0	0	9	0	0	5	16251	0	0	2
chr7	112924867	112924886	1	20	Human_STR_1360103	T	0	112924876.5	166267.5	0	0	0	166267.5	0	0	0	637.5	2	11	171	1249822.5	0	0	0	13467.5	0	0	9	0	0	5	16891.5	0	0	2
chr7	112930473	112930496	1	24	Human_STR_1360104	A	0	112930484.5	171875.5	0	0	0	171875.5	0	0	0	9.5	1	13	173	1244214.5	0	0	0	19075.5	0	0	10	0	0	5	22499.5	0	0	2
chr7	112934198	112934215	1	18	Human_STR_1360105	A	0	112934206.5	175597.5	0	0	0	175597.5	0	0	0	564.5	2	12	175	1240492.5	0	0	0	22797.5	0	0	11	0	0	5	26221.5	0	0	2
chr7	112940064	112940078	1	15	Human_STR_1360106	T	0	112940071	181462	0	0	0	181462	0	0	0	286	2	19	177	1234628	0	0	0	28662	0	0	12	0	0	5	31469	0	0	3
chr7	112940402	112940416	4	3.75	Human_STR_1360107	ATTT	0	112940409	181800	0	0	0	181800	0	0	0	52	2	19	177	1234290	0	0	0	29000	0	0	12	0	0	5	31131	0	0	3
chr7	112941615	112941636	6	3.66667	Human_STR_1360108	CTTTTT	0	112941625.5	183016.5	0	0	0	183016.5	0	0	0	227.5	2	19	178	1233073.5	0	0	0	30216.5	0	0	12	0	0	5	29914.5	0	0	3
chr7	112945938	112945962	6	4.16667	Human_STR_1360109	ATTTTT	0	112945950	187341	0	0	0	187341	0	0	0	655	2	19	177	1228749	0	0	0	26532	0	0	12	0	0	5	25590	0	0	3
chr7	112950271	112950296	4	6.5	Human_STR_1360110	ATTC	0	112950283.5	191674.5	0	0	0	191674.5	0	0	0	386.5	1	18	176	1224415.5	0	0	0	22198.5	0	0	12	0	0	5	21256.5	0	0	3
chr7	112953853	112953864	1	12	Human_STR_1360111	A	0	112953858.5	195249.5	0	0	0	195249.5	0	0	0	82.5	3	21	176	1220840.5	0	0	0	18623.5	0	0	12	0	0	5	17681.5	0	0	3
chr7	112953991	112954007	5	3.4	Human_STR_1360112	AATAT	0	112953999	195390	0	0	0	195390	0	0	0	58	3	21	176	1220700	0	0	0	18483	0	0	12	0	0	5	17541	0	0	3
chr7	112959902	112959924	3	7.66667	Human_STR_1360113	ATT	0	112959913	201304	0	0	0	201304	0	0	0	1061	0	24	181	1214786	0	0	0	12569	0	0	12	0	0	5	11627	0	0	3
chr7	112963902	112963924	6	3.83333	Human_STR_1360114	AAAAAT	0	112963913	205304	0	0	0	205304	0	0	0	1025	0	28	183	1210786	0	0	0	8569	0	1	12	0	0	5	7627	0	1	4
chr7	112966826	112966892	2	33.5	Human_STR_1360115	AT	0	112966859	208250	0	0	0	208250	0	0	0	352	5	26	183	1207840	0	0	0	5623	0	1	12	0	0	5	4681	0	1	4
chr7	112966947	112966973	2	13.5	Human_STR_1360116	AT	0	112966960	208351	0	0	0	208351	0	0	0	251	5	26	183	1207739	0	0	0	5522	0	1	12	0	0	5	4580	0	1	4
chr7	112967662	112967693	6	5.33333	Human_STR_1360117	ATATTT	0	112967677.5	209068.5	0	0	0	209068.5	0	0	0	42.5	4	26	183	1207021.5	0	0	0	4804.5	0	1	12	0	0	5	3862.5	0	1	4
chr7	112978853	112978864	1	12	Human_STR_1360118	T	0	112978858.5	220249.5	0	0	0	220249.5	0	0	0	616.5	1	18	182	1195840.5	0	0	0	128.5	1	5	12	1	2	5	7318.5	0	1	4
chr7	112985047	112985057	1	11	Human_STR_1360119	T	0	112985052	226443	0	0	0	226443	0	0	0	966	1	20	183	1189647	0	0	0	560	1	5	12	0	2	5	13512	0	0	4
chr7	112985242	112985255	1	14	Human_STR_1360120	T	0	112985248.5	226639.5	0	0	0	226639.5	0	0	0	769.5	1	19	183	1189450.5	0	0	0	756.5	1	5	12	0	2	5	13708.5	0	0	4
chr7	112998927	112998942	1	16	Human_STR_1360121	A	0	112998934.5	240325.5	0	0	0	240325.5	0	0	0	48.5	7	43	182	1175764.5	0	0	0	7678.5	0	1	12	0	1	5	27394.5	0	0	4
chr7	113005713	113005733	1	21	Human_STR_1360122	T	0	113005723	247114	0	0	0	247114	0	0	0	111	8	38	191	1168976	0	0	0	8142	0	1	12	0	2	5	29217	0	0	4
chr7	113007905	113007925	4	5.25	Human_STR_1360123	ATTT	0	113007915	249306	0	0	0	249306	0	0	0	357	5	41	192	1166784	0	0	0	5950	0	1	12	0	2	5	27025	0	0	4
chr7	113009253	113009279	1	27	Human_STR_1360124	T	0	113009266	250657	0	0	0	250657	0	0	0	110	5	38	189	1165433	0	0	0	4599	0	1	12	0	2	5	25674	0	0	3
chr7	113009577	113009588	1	12	Human_STR_1360125	T	0	113009582.5	250973.5	0	0	0	250973.5	0	0	0	222.5	3	39	189	1165116.5	0	0	0	4282.5	0	1	12	0	2	5	25357.5	0	0	3
chr7	113009636	113009656	1	21	Human_STR_1360126	T	0	113009646	251037	0	0	0	251037	0	0	0	159	3	39	189	1165053	0	0	0	4219	0	1	12	0	2	5	25294	0	0	3
chr7	113010411	113010450	4	10	Human_STR_1360127	CCTT	0	113010430.5	251821.5	0	0	0	251821.5	0	0	0	258.5	2	36	188	1164268.5	0	0	0	3434.5	0	1	12	0	2	5	24509.5	0	0	3
chr7	113010997	113011023	1	27	Human_STR_1360128	A	0	113011010	252401	0	0	0	252401	0	0	0	321	1	34	188	1163689	0	0	0	2855	0	1	12	0	2	5	23930	0	0	3
chr7	113013518	113013528	1	11	Human_STR_1360129	T	0	113013523	254914	0	0	0	254914	0	0	0	601	3	33	186	1161176	0	0	0	342	1	2	11	2	2	4	21417	0	0	3
chr7	113015629	113015650	2	11	Human_STR_1360130	GT	0	113015639.5	257030.5	0	0	0	257030.5	0	0	0	308.5	4	26	186	1159059.5	0	0	0	1774.5	0	2	11	0	2	4	19300.5	0	0	3
chr7	113015685	113015713	6	4.83333	Human_STR_1360131	AGATAT	0	113015699	257090	0	0	0	257090	0	0	0	368	4	26	186	1159000	0	0	0	1834	0	2	11	0	2	4	19241	0	0	3
chr7	113016825	113016842	1	18	Human_STR_1360132	A	0	113016833.5	258224.5	0	0	0	258224.5	0	0	0	387.5	5	23	186	1157865.5	0	0	0	2968.5	0	2	11	0	2	4	18106.5	0	0	3
chr7	113018027	113018090	2	32	Human_STR_1360133	AT	0	113018058.5	259449.5	0	0	0	259449.5	0	0	0	660.5	2	24	186	1156640.5	0	0	0	3520.5	0	2	11	0	2	4	16881.5	0	0	3
chr7	113021522	113021532	1	11	Human_STR_1360134	T	0	113021527	262918	0	0	0	262918	0	0	0	608	1	22	187	1153172	0	0	0	52	1	3	11	1	3	4	13413	0	0	3
chr7	113021616	113021668	1	53	Human_STR_1360135	T	0	113021642	263033	0	0	0	263033	0	0	0	493	1	22	187	1153057	0	0	0	63	1	3	11	1	3	4	13298	0	0	3
chr7	113022412	113022425	2	7	Human_STR_1360136	AC	0	113022418.5	263809.5	0	0	0	263809.5	0	0	0	283.5	3	22	187	1152280.5	0	0	0	839.5	1	3	11	1	3	4	12521.5	0	0	3
chr7	113023332	113023372	1	41	Human_STR_1360137	T	0	113023352	264743	0	0	0	264743	0	0	0	76	2	20	189	1151347	0	0	0	1773	0	3	11	0	3	4	11588	0	0	3
chr7	113023522	113023552	1	31	Human_STR_1360138	T	0	113023537	264928	0	0	0	264928	0	0	0	261	2	21	189	1151162	0	0	0	1958	0	4	11	0	3	4	11403	0	0	3
chr7	113024798	113024808	1	11	Human_STR_1360139	T	0	113024803	266194	0	0	0	266194	0	0	0	1527	0	21	189	1149896	0	0	0	3224	0	3	11	0	2	4	10137	0	0	3
chr7	113029604	113029617	1	14	Human_STR_1360140	T	0	113029610.5	271001.5	0	0	0	271001.5	0	0	0	392.5	2	16	194	1145088.5	0	0	0	977.5	1	4	11	1	2	4	5329.5	0	1	3
chr7	113029970	113029995	2	13	Human_STR_1360141	AG	0	113029982.5	271373.5	0	0	0	271373.5	0	0	0	764.5	1	16	194	1144716.5	0	0	0	1349.5	0	4	11	0	2	4	4957.5	0	1	3
chr7	113030275	113030292	1	18	Human_STR_1360142	A	0	113030283.5	271674.5	0	0	0	271674.5	0	0	0	706.5	2	15	195	1144415.5	0	0	0	1650.5	0	4	11	0	2	4	4656.5	0	1	3
chr7	113041432	113041442	1	11	Human_STR_1360143	T	0	113041437	282828	0	0	0	282828	0	0	0	971	1	8	193	1133262	0	0	0	5605	0	2	11	0	1	4	6497	0	1	3
chr7	113041890	113041908	5	3.8	Human_STR_1360144	GTTTT	0	113041899	283290	0	0	0	283290	0	0	0	1382	0	8	193	1132800	0	0	0	6067	0	2	11	0	1	4	6959	0	1	3
chr7	113043153	113043167	1	15	Human_STR_1360145	A	0	113043160	284551	0	0	0	284551	0	0	0	121	1	9	196	1131539	0	0	0	7328	0	2	11	0	1	4	8220	0	1	3
chr7	113046231	113046246	1	16	Human_STR_1360146	A	0	113046238.5	287629.5	0	0	0	287629.5	0	0	0	2957.5	0	8	197	1128460.5	0	0	0	10406.5	0	0	11	0	0	4	11298.5	0	0	3
chr7	113051633	113051655	6	3.83333	Human_STR_1360147	GGGGGT	0	113051644	293035	0	0	0	293035	0	0	0	847	2	13	201	1123055	0	0	0	15812	0	0	11	0	0	4	10181	0	0	3
chr7	113053087	113053154	2	34	Human_STR_1360148	AC/AG	0	113053120.5	294511.5	0	0	0	294511.5	0	0	0	629.5	1	15	202	1121578.5	0	0	0	17288.5	0	0	11	0	0	4	8704.5	0	1	3
chr7	113053323	113053340	5	3.6	Human_STR_1360149	AGATG	0	113053331.5	294722.5	0	0	0	294722.5	0	0	0	840.5	1	14	202	1121367.5	0	0	0	17499.5	0	0	11	0	0	4	8493.5	0	1	3
chr7	113053813	113053831	1	19	Human_STR_1360150	T	0	113053822	295213	0	0	0	295213	0	0	0	1271	0	14	202	1120877	0	0	0	17990	0	0	11	0	0	4	8003	0	1	3
chr7	113056524	113056544	2	10.5	Human_STR_1360151	AC	0	113056534	297925	0	0	0	297925	0	0	0	835	1	15	199	1118165	0	0	0	20702	0	0	11	0	0	4	5291	0	1	3
chr7	113059691	113059702	1	12	Human_STR_1360152	T	0	113059696.5	301087.5	0	0	0	301087.5	0	0	0	52.5	3	17	204	1115002.5	0	0	0	23864.5	0	0	11	0	0	4	2128.5	0	1	3
chr7	113060960	113060970	1	11	Human_STR_1360153	T	0	113060965	302356	0	0	0	302356	0	0	0	5	3	16	207	1113734	0	0	0	25133	0	0	11	0	0	4	860	1	1	3
chr7	113061438	113061457	6	3.33333	Human_STR_1360154	AAAAAG	0	113061447.5	302838.5	0	0	0	302838.5	0	0	0	487.5	4	16	206	1113251.5	0	0	0	25615.5	0	0	11	0	0	4	377.5	1	1	3
chr7	113067107	113067124	4	4.5	Human_STR_1360155	ACTC	0	113067115.5	308506.5	0	0	0	308506.5	0	0	0	1024.5	0	18	211	1107583.5	0	0	0	31283.5	0	0	11	0	0	4	5290.5	0	1	3
chr7	113071037	113071047	1	11	Human_STR_1360156	A	0	113071042	312433	0	0	0	312433	0	0	0	891	1	10	212	1103657	0	0	0	35210	0	0	11	0	0	4	9217	0	1	3
chr7	113071368	113071378	1	11	Human_STR_1360157	A	0	113071373	312764	0	0	0	312764	0	0	0	560	2	11	211	1103326	0	0	0	35541	0	0	11	0	0	4	9548	0	1	3
chr7	113074596	113074612	4	4.25	Human_STR_1360158	ATTT	0	113074604	315995	0	0	0	315995	0	0	0	64	1	10	211	1100095	0	0	0	38772	0	0	10	0	0	4	12779	0	0	2
chr7	113077181	113077198	1	18	Human_STR_1360159	T	0	113077189.5	318580.5	0	0	0	318580.5	0	0	0	1417.5	0	10	210	1097509.5	0	0	0	41357.5	0	0	10	0	0	4	15364.5	0	0	2
chr7	113078236	113078259	1	24	Human_STR_1360160	T	0	113078247.5	319638.5	0	0	0	319638.5	0	0	0	359.5	1	10	209	1096451.5	0	0	0	42415.5	0	0	10	0	0	4	16422.5	0	0	2
chr7	113083700	113083713	1	14	Human_STR_1360161	A	0	113083706.5	325097.5	0	0	0	325097.5	0	0	0	1198.5	0	12	219	1090992.5	0	0	0	47874.5	0	0	9	0	0	4	21881.5	0	0	2
chr7	113091823	113091836	1	14	Human_STR_1360162	T	0	113091829.5	333220.5	0	0	0	333220.5	0	0	0	599.5	2	15	231	1082869.5	0	0	0	55997.5	0	0	5	0	0	3	30004.5	0	0	2
chr7	113092232	113092244	2	6.5	Human_STR_1360163	AT	0	113092238	333629	0	0	0	333629	0	0	0	659	1	17	232	1082461	0	0	0	56406	0	0	5	0	0	3	30413	0	0	2
chr7	113093249	113093279	5	6.2	Human_STR_1360164	GTTTT	0	113093264	334655	0	0	0	334655	0	0	0	367	1	17	233	1081435	0	0	0	57432	0	0	5	0	0	3	31439	0	0	2
chr7	113103620	113103639	4	5	Human_STR_1360165	GTTT	0	113103629.5	345020.5	0	0	0	345020.5	0	0	0	304.5	1	16	237	1071069.5	0	0	0	67797.5	0	0	5	0	0	3	41804.5	0	0	2
chr7	113108247	113108285	4	9.75	Human_STR_1360166	CCTT	0	113108266	349657	0	0	0	349657	0	0	0	368	1	15	229	1066433	0	0	0	72434	0	0	5	0	0	3	46441	0	0	2
chr7	113113753	113113765	1	13	Human_STR_1360167	T	0	113113759	355150	0	0	0	355150	0	0	0	2405	0	15	224	1060940	0	0	0	77927	0	0	5	0	0	3	51934	0	0	2
chr7	113116720	113116735	4	4	Human_STR_1360168	ATTT	0	113116727.5	358118.5	0	0	0	358118.5	0	0	0	563.5	1	14	220	1057971.5	0	0	0	80895.5	0	0	4	0	0	2	54902.5	0	0	2
chr7	113120236	113120263	6	4.66667	Human_STR_1360169	AAAAAG	0	113120249.5	361640.5	0	0	0	361640.5	0	0	0	822.5	1	16	216	1054449.5	0	0	0	84417.5	0	0	4	0	0	2	58424.5	0	0	2
chr7	113124141	113124163	1	23	Human_STR_1360170	T	0	113124152	365543	0	0	0	365543	0	0	0	519	1	18	216	1050547	0	0	0	88320	0	0	3	0	0	1	62327	0	0	2
chr7	113125063	113125079	1	17	Human_STR_1360171	A	0	113125071	366462	0	0	0	366462	0	0	0	406	3	18	216	1049628	0	0	0	89239	0	0	3	0	0	1	63246	0	0	2
chr7	113132050	113132076	1	27	Human_STR_1360172	A	0	113132063	373454	0	0	0	373454	0	0	0	789	1	23	217	1042636	0	0	0	96231	0	0	2	0	0	1	70238	0	0	2
chr7	113132818	113132831	1	14	Human_STR_1360173	T	0	113132824.5	374215.5	0	0	0	374215.5	0	0	0	27.5	1	21	217	1041874.5	0	0	0	96992.5	0	0	2	0	0	1	70999.5	0	0	2
chr7	113133444	113133467	5	4.8	Human_STR_1360174	GTTTT	0	113133455.5	374846.5	0	0	0	374846.5	0	0	0	603.5	1	20	216	1041243.5	0	0	0	97623.5	0	0	1	0	0	1	71630.5	0	0	2
chr7	113136655	113136697	2	21.5	Human_STR_1360175	GT	0	113136676	378067	0	0	0	378067	0	0	0	3086	0	21	216	1038023	0	0	0	100844	0	0	0	0	0	0	74851	0	0	1
chr7	113139398	113139423	1	26	Human_STR_1360176	A	0	113139410.5	380801.5	0	0	0	377420.5	0	0	0	351.5	4	24	214	1035288.5	0	0	0	103578.5	0	0	0	0	0	0	77585.5	0	0	1
chr7	113148385	113148400	1	16	Human_STR_1360177	A	0	113148392.5	389783.5	0	0	0	368438.5	0	0	0	21.5	5	29	216	1026306.5	0	0	0	112560.5	0	0	0	0	0	0	86567.5	0	0	1
chr7	113152428	113152445	4	4.5	Human_STR_1360178	CTTT	0	113152436.5	393827.5	0	0	0	364394.5	0	0	0	244.5	3	32	219	1022262.5	0	0	0	115421.5	0	0	0	0	0	0	90611.5	0	0	1
chr7	113153725	113153739	1	15	Human_STR_1360179	T	0	113153732	395123	0	0	0	363099	0	0	0	1051	0	31	220	1020967	0	0	0	114126	0	0	0	0	0	0	91907	0	0	1
chr7	113154577	113154595	1	19	Human_STR_1360180	T	0	113154586	395977	0	0	0	362245	0	0	0	1905	0	32	221	1020113	0	0	0	113272	0	0	0	0	0	0	92761	0	0	1
chr7	113159507	113159542	2	18	Human_STR_1360181	AT	0	113159524.5	399539.5	0	0	0	357306.5	0	0	0	620.5	3	34	221	1015174.5	0	0	0	108333.5	0	0	0	0	0	0	97699.5	0	0	1
chr7	113161980	113161990	1	11	Human_STR_1360182	T	0	113161985	397079	0	0	0	354846	0	0	0	4	7	38	220	1012714	0	0	0	105873	0	0	0	0	0	0	100160	0	0	0
chr7	113162118	113162138	1	21	Human_STR_1360183	T	0	113162128	396936	0	0	0	354703	0	0	0	93	7	38	219	1012571	0	0	0	105730	0	0	0	0	0	0	100303	0	0	0
chr7	113164298	113164319	4	5.5	Human_STR_1360184	AAAT	0	113164308.5	394755.5	0	0	0	352522.5	0	0	0	238.5	1	37	221	1010390.5	0	0	0	103549.5	0	0	0	0	0	0	102483.5	0	0	0
chr7	113164527	113164539	1	13	Human_STR_1360185	T	0	113164533	394531	0	0	0	352298	0	0	0	14	1	37	221	1010166	0	0	0	103325	0	0	0	0	0	0	102708	0	0	0
chr7	113172663	113172673	1	11	Human_STR_1360186	A	0	113172668	386396	0	0	0	344163	0	0	0	881	2	30	221	1002031	0	0	0	95190	0	0	1	0	0	1	104532	0	0	0
chr7	113178921	113178949	1	29	Human_STR_1360187	A	0	113178935	380129	0	0	0	337896	0	0	0	802	1	38	223	995764	0	0	0	88923	0	0	1	0	0	1	98265	0	0	1
chr7	113180603	113180630	4	7	Human_STR_1360188	AAAT	0	113180616.5	378447.5	0	0	0	336214.5	0	0	0	74.5	5	36	226	994082.5	0	0	0	87241.5	0	0	1	0	0	1	96583.5	0	0	1
chr7	113185888	113185923	4	9	Human_STR_1360189	AAAT	0	113185905.5	373158.5	0	0	0	330925.5	0	0	0	203.5	5	46	224	988793.5	0	0	0	81952.5	0	0	2	0	0	1	91294.5	0	0	1
chr7	113191039	113191076	4	9.5	Human_STR_1360190	AAAC	0	113191057.5	368006.5	0	0	0	325773.5	0	0	0	25.5	7	52	224	983641.5	0	0	0	76800.5	0	0	2	0	0	1	86142.5	0	0	1
chr7	113197304	113197321	1	18	Human_STR_1360191	A	0	113197312.5	361751.5	0	0	0	319518.5	0	0	0	291.5	4	45	232	977386.5	0	0	0	70545.5	0	0	2	0	0	1	79887.5	0	0	2
chr7	113197930	113197954	3	8.33333	Human_STR_1360192	AAC	0	113197942	361122	0	0	0	318889	0	0	0	108	4	43	232	976757	0	0	0	69916	0	0	2	0	0	1	79258	0	0	2
chr7	113198645	113198662	2	9	Human_STR_1360193	AT	0	113198653.5	360410.5	0	0	0	318177.5	0	0	0	49.5	3	41	232	976045.5	0	0	0	69204.5	0	0	2	0	0	1	78546.5	0	0	2
chr7	113208570	113208581	1	12	Human_STR_1360194	A	0	113208575.5	350488.5	0	0	0	308255.5	0	0	0	985.5	1	18	227	966123.5	0	0	0	59282.5	0	0	2	0	0	1	68624.5	0	0	2
chr7	113209327	113209348	2	11	Human_STR_1360195	CT	0	113209337.5	349726.5	0	0	0	307493.5	0	0	0	223.5	1	17	227	965361.5	0	0	0	58520.5	0	0	2	0	0	1	67862.5	0	0	2
chr7	113210418	113210432	4	3.75	Human_STR_1360196	GTTT	0	113210425	348639	0	0	0	306406	0	0	0	60	2	19	227	964274	0	0	0	57433	0	0	2	0	0	1	66775	0	0	2
chr7	113211991	113212003	2	6.5	Human_STR_1360197	GT	0	113211997	347067	0	0	0	304834	0	0	0	320	1	14	228	962702	0	0	0	55861	0	0	2	0	0	1	65203	0	0	2
chr7	113213483	113213500	1	18	Human_STR_1360198	A	0	113213491.5	345572.5	0	0	0	303339.5	0	0	0	1214.5	0	12	231	961207.5	0	0	0	54366.5	0	0	2	0	0	1	63708.5	0	0	2
chr7	113215735	113215778	6	7.33333	Human_STR_1360199	ATATTT	0	113215756.5	343307.5	0	0	0	301074.5	0	0	0	1050.5	0	11	234	958942.5	0	0	0	52101.5	0	0	2	0	0	1	61443.5	0	0	2
chr7	113218428	113218440	1	13	Human_STR_1360200	A	0	113218434	340630	0	0	0	298397	0	0	0	71	1	12	236	956265	0	0	0	49424	0	0	2	0	0	1	58766	0	0	2
chr7	113220106	113220141	2	18	Human_STR_1360201	AC	0	113220123.5	338940.5	0	0	0	296707.5	0	0	0	162.5	2	13	235	954575.5	0	0	0	47734.5	0	0	2	0	0	1	57076.5	0	0	2
chr7	113222010	113222029	4	5	Human_STR_1360202	AATG	0	113222019.5	337044.5	0	0	0	294811.5	0	0	0	497.5	1	13	235	952679.5	0	0	0	45838.5	0	0	2	0	0	1	55180.5	0	0	2
chr7	113225395	113225413	1	19	Human_STR_1360203	A	0	113225404	333660	0	0	0	291427	0	0	0	209	1	12	235	949295	0	0	0	42454	0	0	2	0	0	1	51796	0	0	2
chr7	113229609	113229647	2	19.5	Human_STR_1360204	GT	0	113229628	329436	0	0	0	287203	0	0	0	307	4	13	234	945071	0	0	0	38230	0	0	2	0	0	1	47572	0	0	2
chr7	113229733	113229745	1	13	Human_STR_1360205	T	0	113229739	329325	0	0	0	287092	0	0	0	196	3	13	234	944960	0	0	0	38119	0	0	2	0	0	1	47461	0	0	2
chr7	113230393	113230411	2	9.5	Human_STR_1360206	GT	0	113230402	328662	0	0	0	286429	0	0	0	33	3	12	233	944297	0	0	0	37456	0	0	2	0	0	1	46798	0	0	2
chr7	113230978	113231003	6	4.33333	Human_STR_1360207	AAATGT	0	113230990.5	328073.5	0	0	0	285840.5	0	0	0	528.5	2	13	233	943708.5	0	0	0	36867.5	0	0	2	0	0	1	46209.5	0	0	2
chr7	113231536	113231546	1	11	Human_STR_1360208	A	0	113231541	327523	0	0	0	285290	0	0	0	1079	0	13	233	943158	0	0	0	36317	0	0	2	0	0	1	45659	0	0	2
chr7	113231704	113231737	1	34	Human_STR_1360209	A	0	113231720.5	327343.5	0	0	0	285110.5	0	0	0	1258.5	0	13	233	942978.5	0	0	0	36137.5	0	0	2	0	0	1	45479.5	0	0	2
chr7	113235366	113235379	2	7	Human_STR_1360210	AT	0	113235372.5	323691.5	0	0	0	281458.5	0	0	0	1136.5	0	11	234	939326.5	0	0	0	32485.5	0	0	2	0	0	1	41827.5	0	0	2
chr7	113238338	113238349	1	12	Human_STR_1360211	T	0	113238343.5	320720.5	0	0	0	278487.5	0	0	0	432.5	1	10	236	936355.5	0	0	0	29514.5	0	0	2	0	0	1	38856.5	0	0	2
chr7	113239853	113239868	2	8	Human_STR_1360212	GT	0	113239860.5	319203.5	0	0	0	276970.5	0	0	0	352.5	2	12	237	934838.5	0	0	0	27997.5	0	0	2	0	0	1	37339.5	0	0	2
chr7	113243893	113243913	1	21	Human_STR_1360213	A	0	113243903	315161	0	0	0	272928	0	0	0	2717	0	12	231	930796	0	0	0	23955	0	0	2	0	0	1	33297	0	0	2
chr7	113244747	113244799	2	26.5	Human_STR_1360214	GT/AG	0	113244773	314291	0	0	0	272058	0	0	0	1847	0	14	232	929926	0	0	0	23085	0	0	2	0	0	1	32427	0	0	2
chr7	113245353	113245386	4	8.5	Human_STR_1360215	ATTT	0	113245369.5	313694.5	0	0	0	271461.5	0	0	0	1250.5	0	15	231	929329.5	0	0	0	22488.5	0	0	2	0	0	1	31830.5	0	0	2
chr7	113248252	113248296	6	7.5	Human_STR_1360216	CTTTTT	0	113248274	310790	0	0	0	268557	0	0	0	1179	0	15	228	926425	0	0	0	19584	0	0	2	0	0	1	28926	0	0	2
chr7	113250345	113250358	1	14	Human_STR_1360217	A	0	113250351.5	308712.5	0	0	0	266479.5	0	0	0	541.5	3	15	229	924347.5	0	0	0	17506.5	0	0	2	0	0	1	26848.5	0	0	2
chr7	113250752	113250775	3	8	Human_STR_1360218	AGG	0	113250763.5	308300.5	0	0	0	266067.5	0	0	0	953.5	2	14	230	923935.5	0	0	0	17094.5	0	0	2	0	0	1	26436.5	0	0	3
chr7	113251155	113251169	1	15	Human_STR_1360219	T	0	113251162	307902	0	0	0	265669	0	0	0	1014	0	17	228	923537	0	0	0	16696	0	0	2	0	0	1	26038	0	0	3
chr7	113252430	113252443	1	14	Human_STR_1360220	A	0	113252436.5	306627.5	0	0	0	264394.5	0	0	0	260.5	3	18	230	922262.5	0	0	0	15421.5	0	0	3	0	0	1	24763.5	0	0	3
chr7	113252562	113252576	4	3.75	Human_STR_1360221	ATCC	0	113252569	306495	0	0	0	264262	0	0	0	166	3	18	230	922130	0	0	0	15289	0	0	3	0	0	1	24631	0	0	3
chr7	113254026	113254069	2	22	Human_STR_1360222	AC	0	113254047.5	305016.5	0	0	0	262783.5	0	0	0	61.5	3	21	234	920651.5	0	0	0	13810.5	0	0	3	0	0	1	23152.5	0	0	3
chr7	113254554	113254585	2	16	Human_STR_1360223	AC	0	113254569.5	304494.5	0	0	0	262261.5	0	0	0	190.5	3	21	234	920129.5	0	0	0	13288.5	0	0	3	0	0	1	22630.5	0	0	3
chr7	113255110	113255122	1	13	Human_STR_1360224	A	0	113255116	303948	0	0	0	261715	0	0	0	152	3	21	235	919583	0	0	0	12742	0	0	3	0	0	1	22084	0	0	3
chr7	113258753	113258792	1	40	Human_STR_1360225	A	0	113258772.5	300291.5	0	0	0	258058.5	0	0	0	405.5	1	23	234	915926.5	0	0	0	9085.5	0	1	3	0	1	1	18427.5	0	0	3
chr7	113261229	113261244	1	16	Human_STR_1360226	T	0	113261236.5	297827.5	0	0	0	255594.5	0	0	0	174.5	4	21	229	913462.5	0	0	0	6621.5	0	1	3	0	1	1	15963.5	0	0	3
chr7	113262675	113262688	1	14	Human_STR_1360227	A	0	113262681.5	296382.5	0	0	0	254149.5	0	0	0	572.5	2	20	223	912017.5	0	0	0	5176.5	0	1	3	0	1	1	14518.5	0	0	3
chr7	113262951	113262969	1	19	Human_STR_1360228	T	0	113262960	296104	0	0	0	253871	0	0	0	294	3	19	224	911739	0	0	0	4898	0	1	3	0	1	1	14240	0	0	3
chr7	113263482	113263524	2	21.5	Human_STR_1360229	AC	0	113263503	295561	0	0	0	253328	0	0	0	104	3	18	223	911196	0	0	0	4355	0	1	3	0	1	1	13697	0	0	3
chr7	113264376	113264399	1	24	Human_STR_1360230	A	0	113264387.5	294676.5	0	0	0	252443.5	0	0	0	482.5	2	19	224	910311.5	0	0	0	3470.5	0	1	3	0	1	1	12812.5	0	0	3
chr7	113265460	113265477	1	18	Human_STR_1360231	A	0	113265468.5	293595.5	0	0	0	251362.5	0	0	0	909.5	1	17	223	909230.5	0	0	0	2389.5	0	1	3	0	1	1	11731.5	0	0	3
chr7	113265795	113265902	5	21.6	Human_STR_1360232	CCTCT	0	113265848.5	293215.5	0	0	0	250982.5	0	0	0	529.5	2	18	221	908850.5	0	0	0	2009.5	0	1	3	0	1	1	11351.5	0	0	3
chr7	113267413	113267437	1	25	Human_STR_1360233	T	0	113267425	291639	0	0	0	249406	0	0	0	381	3	16	217	907274	0	0	0	433	1	1	3	1	1	1	9775	0	1	3
chr7	113268872	113268900	5	5.8	Human_STR_1360234	AAAAC	0	113268886	290178	0	0	0	247945	0	0	0	1292	0	18	215	905813	0	0	0	1028	0	1	3	0	1	1	8314	0	1	3
chr7	113271614	113271641	1	28	Human_STR_1360235	T	0	113271627.5	287436.5	0	0	0	245203.5	0	0	0	1449.5	0	16	208	903071.5	0	0	0	3769.5	0	2	3	0	1	1	5572.5	0	1	4
chr7	113282187	113282197	1	11	Human_STR_1360236	T	0	113282192	276872	0	0	0	234639	0	0	0	423	1	15	201	892507	0	0	0	650	1	1	3	0	0	1	4992	0	1	4
chr7	113289091	113289106	2	8	Human_STR_1360237	AT	0	113289098.5	269965.5	0	0	0	227732.5	0	0	0	621.5	3	22	182	885600.5	0	0	0	7556.5	0	1	4	0	0	1	3506.5	0	1	4
chr7	113292489	113292508	3	6.66667	Human_STR_1360238	GTT	0	113292498.5	266565.5	0	0	0	224332.5	0	0	0	38.5	7	22	174	882200.5	0	0	0	10956.5	0	0	4	0	0	1	106.5	1	1	4
chr7	113294489	113294505	5	3.4	Human_STR_1360239	AGCAT	0	113294497	264567	0	0	0	222334	0	0	0	69	1	24	171	880202	0	0	0	12955	0	0	4	0	0	1	1892	0	1	4
chr7	113297658	113297678	6	3.5	Human_STR_1360240	AAAAAT	0	113297668	261396	0	0	0	219163	0	0	0	106	2	24	169	877031	0	0	0	16126	0	0	4	0	0	1	5063	0	1	4
chr7	113302138	113302166	6	4.83333	Human_STR_1360241	AAAAAT	0	113302152	256912	0	0	0	214679	0	0	0	109	2	20	162	872547	0	0	0	20610	0	0	4	0	0	1	9547	0	1	4
chr7	113305426	113305446	1	21	Human_STR_1360242	A	0	113305436	253628	0	0	0	211395	0	0	0	1794	0	19	162	869263	0	0	0	23894	0	0	4	0	0	1	12831	0	0	4
chr7	113308218	113308233	1	16	Human_STR_1360243	A	0	113308225.5	250838.5	0	0	0	208605.5	0	0	0	995.5	1	18	162	866473.5	0	0	0	26683.5	0	0	4	0	0	1	15620.5	0	0	4
chr7	113315057	113315073	2	8.5	Human_STR_1360244	AG	0	113315065	243999	0	0	0	201766	0	0	0	482	3	18	161	859634	0	0	0	33523	0	0	4	0	0	1	22460	0	0	4
chr7	113316941	113316965	2	12.5	Human_STR_1360245	AT	0	113316953	242111	0	0	0	199878	0	0	0	804	2	19	161	857746	0	0	0	34298	0	0	4	0	0	1	24348	0	0	4
chr7	113317003	113317018	2	8	Human_STR_1360246	AT	0	113317010.5	242053.5	0	0	0	199820.5	0	0	0	746.5	2	19	161	857688.5	0	0	0	34240.5	0	0	4	0	0	1	24405.5	0	0	4
chr7	113317039	113317100	2	31	Human_STR_1360247	AT	0	113317069.5	241994.5	0	0	0	199761.5	0	0	0	687.5	2	19	161	857629.5	0	0	0	34181.5	0	0	4	0	0	1	24464.5	0	0	4
chr7	113317562	113317605	2	22	Human_STR_1360248	AC	0	113317583.5	241480.5	0	0	0	199247.5	0	0	0	173.5	1	19	161	857115.5	0	0	0	33667.5	0	0	4	0	0	1	24978.5	0	0	4
chr7	113318372	113318411	4	10	Human_STR_1360249	AAAC	0	113318391.5	240672.5	0	0	0	198439.5	0	0	0	634.5	1	20	161	856307.5	0	0	0	32859.5	0	0	4	0	0	1	25786.5	0	0	4
chr7	113318762	113318776	4	3.75	Human_STR_1360250	ATTT	0	113318769	240295	0	0	0	198062	0	0	0	1012	0	21	160	855930	0	0	0	32482	0	0	4	0	0	1	26164	0	0	4
chr7	113319788	113319798	1	11	Human_STR_1360251	T	0	113319793	239271	0	0	0	197038	0	0	0	950	1	22	160	854906	0	0	0	31458	0	0	4	0	0	1	27188	0	0	4
chr7	113321021	113321060	2	20	Human_STR_1360252	AG	0	113321040.5	238023.5	0	0	0	195790.5	0	0	0	297.5	1	23	158	853658.5	0	0	0	30210.5	0	0	4	0	0	1	28435.5	0	0	4
chr7	113333621	113333634	1	14	Human_STR_1360253	T	0	113333627.5	225436.5	0	0	0	183203.5	0	0	0	514.5	2	17	160	841071.5	0	0	0	17623.5	0	0	4	0	0	1	16792.5	0	0	4
chr7	113334732	113334759	5	5.6	Human_STR_1360254	AAAAC	0	113334745.5	224318.5	0	0	0	182085.5	0	0	0	147.5	1	17	161	839953.5	0	0	0	16505.5	0	0	4	0	0	1	15674.5	0	0	4
chr7	113337484	113337496	2	6.5	Human_STR_1360255	GT	0	113337490	221574	0	0	0	179341	0	0	0	472	2	18	164	837209	0	0	0	13761	0	0	4	0	0	1	12930	0	0	5
chr7	113339384	113339409	2	13	Human_STR_1360256	AG	0	113339396.5	219667.5	0	0	0	177434.5	0	0	0	42.5	3	17	167	835302.5	0	0	0	11854.5	0	0	4	0	0	1	11023.5	0	0	5
chr7	113339886	113339901	2	8	Human_STR_1360257	GT	0	113339893.5	219170.5	0	0	0	176937.5	0	0	0	172.5	3	19	168	834805.5	0	0	0	11357.5	0	0	4	0	0	1	10526.5	0	0	5
chr7	113340269	113340299	6	5.16667	Human_STR_1360258	CTTTTT	0	113340284	218780	0	0	0	176547	0	0	0	218	2	19	167	834415	0	0	0	10967	0	0	4	0	0	1	10136	0	0	5
chr7	113343565	113343581	3	5.66667	Human_STR_1360259	AAC	0	113343573	215491	0	0	0	173258	0	0	0	397	3	25	170	831126	0	0	0	7678	0	1	4	0	0	1	6847	0	1	5
chr7	113344063	113344107	6	7.5	Human_STR_1360260	ATTTTT	0	113344085	214979	0	0	0	172746	0	0	0	115	1	27	170	830614	0	0	0	7166	0	1	4	0	0	1	6335	0	1	5
chr7	113348201	113348228	1	28	Human_STR_1360261	A	0	113348214.5	210849.5	0	0	0	168616.5	0	0	0	804.5	3	28	172	826484.5	0	0	0	3036.5	0	1	4	0	0	1	2205.5	0	1	5
chr7	113350399	113350417	2	9.5	Human_STR_1360262	CT	0	113350408	208656	0	0	0	166423	0	0	0	262	5	25	169	824291	0	0	0	843	1	1	4	0	0	1	12	1	1	5
chr7	113352650	113352666	4	4.25	Human_STR_1360263	ATCT	0	113352658	206406	0	0	0	164173	0	0	0	69	5	24	168	822041	0	0	0	1407	0	1	4	0	0	1	2238	0	1	5
chr7	113352972	113352991	2	10	Human_STR_1360264	AG	0	113352981.5	206082.5	0	0	0	163849.5	0	0	0	254.5	6	23	167	821717.5	0	0	0	1730.5	0	1	4	0	0	1	2561.5	0	1	5
chr7	113354741	113354785	2	22.5	Human_STR_1360265	GT	0	113354763	204301	0	0	0	162068	0	0	0	257	3	23	164	819936	0	0	0	3512	0	1	4	0	0	1	4343	0	1	5
chr7	113355277	113355299	1	23	Human_STR_1360266	T	0	113355288	203776	0	0	0	161543	0	0	0	76	2	23	163	819411	0	0	0	4037	0	1	4	0	0	1	4868	0	1	5
chr7	113355844	113355863	1	20	Human_STR_1360267	A	0	113355853.5	203210.5	0	0	0	160977.5	0	0	0	489.5	2	23	163	818845.5	0	0	0	4602.5	0	1	4	0	0	1	5433.5	0	1	5
chr7	113357024	113357038	1	15	Human_STR_1360268	T	0	113357031	202033	0	0	0	159800	0	0	0	57	1	22	162	817668	0	0	0	5780	0	1	4	0	0	1	6611	0	1	5
chr7	113359472	113359499	1	28	Human_STR_1360269	A	0	113359485.5	199578.5	0	0	0	157345.5	0	0	0	1373.5	0	19	161	815213.5	0	0	0	8234.5	0	1	4	0	0	1	9065.5	0	1	5
chr7	113361832	113361884	2	26.5	Human_STR_1360270	AT	0	113361858	197206	0	0	0	154973	0	0	0	940	1	15	158	812841	0	0	0	10607	0	0	4	0	0	1	8542	0	1	5
chr7	113363879	113363899	4	5.25	Human_STR_1360271	AATG	0	113363889	195175	0	0	0	152942	0	0	0	429	1	10	156	810810	0	0	0	12638	0	0	5	0	0	1	6511	0	1	5
chr7	113367533	113367544	1	12	Human_STR_1360272	A	0	113367538.5	191525.5	0	0	0	149292.5	0	0	0	1265.5	0	9	154	807160.5	0	0	0	16287.5	0	0	6	0	0	2	2861.5	0	1	5
chr7	113367965	113367977	1	13	Human_STR_1360273	A	0	113367971	191093	0	0	0	148860	0	0	0	833	1	9	154	806728	0	0	0	16720	0	0	5	0	0	1	2429	0	1	5
chr7	113369169	113369180	2	6	Human_STR_1360274	AC	0	113369174.5	189889.5	0	0	0	147656.5	0	0	0	370.5	1	8	154	805524.5	0	0	0	17923.5	0	0	5	0	0	1	1225.5	0	1	5
chr7	113369878	113369900	1	23	Human_STR_1360275	A	0	113369889	189175	0	0	0	146942	0	0	0	746	2	8	154	804810	0	0	0	17866	0	0	5	0	0	1	511	1	1	5
chr7	113372129	113372143	2	7.5	Human_STR_1360276	GT	0	113372136	186928	0	0	0	144695	0	0	0	1311	0	8	155	802563	0	0	0	15619	0	0	5	0	0	1	1736	0	1	5
chr7	113372559	113372589	5	6.2	Human_STR_1360277	CTTTT	0	113372574	186490	0	0	0	144257	0	0	0	1246	0	8	156	802125	0	0	0	15181	0	0	5	0	0	1	2174	0	1	5
chr7	113375149	113375177	6	4.83333	Human_STR_1360278	GTTTTT	0	113375163	183901	0	0	0	141668	0	0	0	371	1	6	155	799536	0	0	0	12592	0	0	5	0	0	1	4763	0	1	5
chr7	113382008	113382029	3	7.33333	Human_STR_1360279	AAT	0	113382018.5	177045.5	0	0	0	134812.5	0	0	0	4954.5	0	4	152	792680.5	0	0	0	5736.5	0	1	4	0	0	1	11618.5	0	0	4
chr7	113382627	113382660	2	17	Human_STR_1360280	AC	0	113382643.5	176420.5	0	0	0	134187.5	0	0	0	5579.5	0	6	151	792055.5	0	0	0	5111.5	0	1	4	0	0	1	12243.5	0	0	4
chr7	113384217	113384236	5	4	Human_STR_1360281	AAATG	0	113384226.5	174837.5	0	0	0	132604.5	0	0	0	5647.5	0	7	154	790472.5	0	0	0	3528.5	0	1	5	0	0	2	13826.5	0	0	4
chr7	113388956	113388990	3	11.6667	Human_STR_1360282	AAT	0	113388973	170091	0	0	0	127858	0	0	0	901	1	11	154	785726	0	0	0	1218	0	1	5	0	0	2	18573	0	0	4
chr7	113389011	113389030	1	20	Human_STR_1360283	A	0	113389020.5	170043.5	0	0	0	127810.5	0	0	0	853.5	1	11	154	785678.5	0	0	0	1265.5	0	1	5	0	0	2	18620.5	0	0	4
chr7	113390144	113390159	1	16	Human_STR_1360284	A	0	113390151.5	168912.5	0	0	0	126679.5	0	0	0	277.5	1	11	153	784547.5	0	0	0	2396.5	0	1	5	0	0	2	19751.5	0	0	4
chr7	113392135	113392166	4	8	Human_STR_1360285	ATTT	0	113392150.5	166913.5	0	0	0	124680.5	0	0	0	76.5	2	13	151	782548.5	0	0	0	4395.5	0	1	5	0	0	2	21750.5	0	0	4
chr7	113395125	113395163	2	19.5	Human_STR_1360286	AT	0	113395144	163920	0	0	0	121687	0	0	0	108	5	16	149	779555	0	0	0	7389	0	1	6	0	0	2	24744	0	0	3
chr7	113395896	113395928	5	6.6	Human_STR_1360287	ATTTT	0	113395912	163152	0	0	0	120919	0	0	0	75	5	17	148	778787	0	0	0	8157	0	1	6	0	0	2	25512	0	0	3
chr7	113405856	113405891	2	18	Human_STR_1360288	AT/AC	0	113405873.5	153190.5	0	0	0	110957.5	0	0	0	24.5	2	13	139	768825.5	0	0	0	18118.5	0	0	6	0	0	2	30846.5	0	0	3
chr7	113406403	113406428	1	26	Human_STR_1360289	T	0	113406415.5	152648.5	0	0	0	110415.5	0	0	0	202.5	2	12	139	768283.5	0	0	0	18660.5	0	0	6	0	0	2	30304.5	0	0	3
chr7	113413293	113413321	4	7.25	Human_STR_1360290	AAAT	0	113413307	145757	0	0	0	103524	0	0	0	1212	0	11	137	761392	0	0	0	25552	0	0	6	0	0	2	23413	0	0	3
chr7	113416172	113416190	1	19	Human_STR_1360291	T	0	113416181	142883	0	0	0	100650	0	0	0	4086	0	11	136	758518	0	0	0	28426	0	0	6	0	0	2	20539	0	0	3
chr7	113422315	113422334	6	3.33333	Human_STR_1360292	ACTATT	0	113422324.5	136739.5	0	0	0	94506.5	0	0	1	577.5	3	10	138	752374.5	0	0	0	34569.5	0	0	6	0	0	2	14395.5	0	0	3
chr7	113423529	113423543	1	15	Human_STR_1360293	A	0	113423536	135528	0	0	0	93295	0	0	1	568	4	11	136	751163	0	0	0	35781	0	0	6	0	0	2	13184	0	0	3
chr7	113427569	113427599	4	7.75	Human_STR_1360294	GTTT	0	113427584	131480	0	0	0	89247	0	0	1	1731	0	16	134	747115	0	0	0	34450	0	0	6	0	0	2	9136	0	1	3
chr7	113432306	113432337	1	32	Human_STR_1360295	T	0	113432321.5	126742.5	0	0	0	84509.5	0	0	1	810.5	1	22	132	742377.5	0	0	0	29712.5	0	0	7	0	0	3	4398.5	0	1	4
chr7	113434820	113434848	3	9.66667	Human_STR_1360296	ATC	0	113434834	124230	0	0	0	81997	0	0	1	527	1	21	132	739865	0	0	0	27200	0	0	7	0	0	3	1886	0	1	4
chr7	113436284	113436308	6	4.16667	Human_STR_1360297	AAAAAC	0	113436296	122768	0	0	0	80535	0	0	1	32	4	21	133	738403	0	0	0	25738	0	0	7	0	0	3	424	1	1	4
chr7	113437405	113437416	1	12	Human_STR_1360298	T	0	113437410.5	121653.5	0	0	0	79420.5	0	0	1	869.5	1	23	132	737288.5	0	0	0	24623.5	0	0	7	0	0	3	690.5	1	1	4
chr7	113437985	113438007	1	23	Human_STR_1360299	A	0	113437996	121068	0	0	0	78835	0	0	1	647	1	23	131	736703	0	0	0	24038	0	0	7	0	0	3	1276	0	1	4
chr7	113441146	113441193	2	24	Human_STR_1360300	AT	0	113441169.5	117894.5	0	0	0	75661.5	0	0	1	397.5	1	21	129	733529.5	0	0	0	20864.5	0	0	7	0	0	3	4449.5	0	1	4
chr7	113445638	113445650	2	6.5	Human_STR_1360301	AC	0	113445644	113420	0	0	0	71187	0	0	1	554	3	16	126	729055	0	0	0	16390	0	0	7	0	0	3	8924	0	1	4
chr7	113446447	113446464	1	18	Human_STR_1360302	A	0	113446455.5	112608.5	0	0	0	70375.5	0	0	1	42.5	3	14	126	728243.5	0	0	0	15578.5	0	0	7	0	0	3	9735.5	0	1	4
chr7	113448219	113448231	2	6.5	Human_STR_1360303	GT	0	113448225	110839	0	0	0	68606	0	0	1	1670	0	14	124	726474	0	0	0	13809	0	0	7	0	0	3	11505	0	0	4
chr7	113449811	113449830	1	20	Human_STR_1360304	A	0	113449820.5	109243.5	0	0	0	67010.5	0	0	1	3265.5	0	9	120	724878.5	0	0	0	12213.5	0	0	7	0	0	3	13100.5	0	0	4
chr7	113450764	113451084	2	160.5	Human_STR_1360305	AT	0	113450924	108140	0	0	0	65907	0	0	1	4369	0	9	120	723775	0	0	0	11110	0	0	7	0	0	3	14204	0	0	3
chr7	113452178	113452190	1	13	Human_STR_1360306	A	0	113452184	106880	0	0	0	64647	0	0	1	5120	0	9	117	722515	0	0	0	9850	0	1	6	0	0	3	15464	0	0	3
chr7	113453538	113453553	1	16	Human_STR_1360307	T	0	113453545.5	105518.5	0	0	0	63285.5	0	0	1	3758.5	0	6	114	721153.5	0	0	0	8488.5	0	1	6	0	0	3	16825.5	0	0	3
chr7	113454785	113454803	2	9.5	Human_STR_1360308	AT	0	113454794	104270	0	0	0	62037	0	0	1	2510	0	5	112	719905	0	0	0	7240	0	1	6	0	0	3	18074	0	0	3
chr7	113459129	113459156	2	14	Human_STR_1360309	AC	0	113459142.5	99921.5	0	0	1	57688.5	0	0	1	1138.5	0	5	109	715556.5	0	0	0	2891.5	0	2	6	0	1	3	22422.5	0	0	4
chr7	113462008	113462057	5	10	Human_STR_1360310	ATATT	0	113462032.5	97031.5	0	0	1	54798.5	0	0	1	1751.5	0	7	110	712666.5	0	0	0	1.5	1	2	7	0	1	3	25312.5	0	0	4
chr7	113463513	113463617	2	52.5	Human_STR_1360311	AT	0	113463565	95499	0	0	1	53266	0	0	1	2093	0	9	109	711134	0	0	0	1531	0	2	7	0	1	3	26845	0	0	4
chr7	113464478	113464499	6	3.66667	Human_STR_1360312	ATTTTT	0	113464488.5	94575.5	0	0	1	52342.5	0	0	1	1169.5	0	9	108	710210.5	0	0	0	2454.5	0	2	7	0	1	3	27768.5	0	0	4
chr7	113465561	113465579	4	4.75	Human_STR_1360313	GTTT	0	113465570	93494	0	0	1	51261	0	0	1	88	2	9	110	709129	0	0	0	1873	0	2	7	0	1	3	28850	0	0	4
chr7	113465614	113465638	1	25	Human_STR_1360314	T	0	113465626	93438	0	0	1	51205	0	0	1	32	2	10	110	709073	0	0	0	1817	0	2	7	0	1	3	28906	0	0	4
chr7	113468475	113468489	4	3.75	Human_STR_1360315	ATTC	0	113468482	90582	0	0	1	48349	0	0	1	1039	0	9	111	706217	0	0	0	1039	0	2	7	0	1	3	31762	0	0	4
chr7	113470227	113470240	1	14	Human_STR_1360316	A	0	113470233.5	88830.5	0	0	1	46597.5	0	0	1	946.5	1	9	111	704465.5	0	0	0	2790.5	0	2	7	0	1	3	33513.5	0	0	4
chr7	113470252	113470270	5	3.8	Human_STR_1360317	AAAAC	0	113470261	88803	0	0	1	46570	0	0	1	919	1	9	111	704438	0	0	0	2818	0	2	7	0	1	3	33541	0	0	4
chr7	113470999	113471010	2	6	Human_STR_1360318	AT	0	113471004.5	88059.5	0	0	1	45826.5	0	0	1	175.5	1	8	109	703694.5	0	0	0	3561.5	0	2	7	0	1	3	34284.5	0	0	3
chr7	113471147	113471165	4	4.75	Human_STR_1360319	AAAT	0	113471156	87908	0	0	1	45675	0	0	1	24	2	8	110	703543	0	0	0	3713	0	2	7	0	1	3	34436	0	0	3
chr7	113471542	113471558	1	17	Human_STR_1360320	A	0	113471550	87514	0	0	1	45281	0	0	1	370	2	8	110	703149	0	0	0	4107	0	2	7	0	1	3	34830	0	0	3
chr7	113471962	113471977	1	16	Human_STR_1360321	A	0	113471969.5	87094.5	0	0	1	44861.5	0	0	1	60.5	3	10	110	702729.5	0	0	0	4526.5	0	2	7	0	1	3	35249.5	0	0	3
chr7	113473998	113474013	1	16	Human_STR_1360322	A	0	113474005.5	85058.5	0	0	1	42825.5	0	0	1	737.5	1	13	109	700693.5	0	0	0	6562.5	0	2	7	0	2	3	37285.5	0	0	3
chr7	113474048	113474059	1	12	Human_STR_1360323	T	0	113474053.5	85010.5	0	0	1	42777.5	0	0	1	785.5	1	13	109	700645.5	0	0	0	6610.5	0	2	7	0	2	3	37333.5	0	0	3
chr7	113476565	113476580	2	8	Human_STR_1360324	AT	0	113476572.5	82491.5	0	0	1	40258.5	0	0	1	973.5	1	12	108	698126.5	0	0	0	6995.5	0	2	7	0	2	3	39852.5	0	0	3
chr7	113476610	113476641	2	16	Human_STR_1360325	AT	0	113476625.5	82438.5	0	0	1	40205.5	0	0	1	1026.5	0	12	108	698073.5	0	0	0	6942.5	0	2	7	0	2	3	39905.5	0	0	3
chr7	113476842	113476908	2	33.5	Human_STR_1360326	AT/GT/AT/GT	0	113476875	82189	0	0	1	39956	0	0	1	1276	0	12	108	697824	0	0	0	6693	0	2	7	0	2	3	40155	0	0	3
chr7	113476928	113476971	2	22	Human_STR_1360327	GT/AT	0	113476949.5	82114.5	0	0	1	39881.5	0	0	1	1350.5	0	12	108	697749.5	0	0	0	6618.5	0	2	7	0	2	3	40229.5	0	0	3
chr7	113480325	113480367	4	10.75	Human_STR_1360328	AGGG	0	113480346	78718	0	0	1	36485	0	0	1	1293	0	13	108	694353	0	0	0	3222	0	1	7	0	1	3	43626	0	0	3
chr7	113480401	113480435	4	8.75	Human_STR_1360329	AAGG	0	113480418	78646	0	0	1	36413	0	0	1	1221	0	13	108	694281	0	0	0	3150	0	1	7	0	1	3	43698	0	0	3
chr7	113484969	113485005	5	7.4	Human_STR_1360330	GTTTT	0	113484987	74077	0	0	1	31844	0	0	1	431	1	13	112	689712	0	0	0	1419	0	2	7	0	1	3	46938	0	0	3
chr7	113493601	113493625	2	12.5	Human_STR_1360331	GT	0	113493613	65451	0	0	1	23218	0	0	1	158	3	10	114	681086	0	0	0	780	1	1	6	1	1	3	38312	0	0	3
chr7	113505700	113505723	1	24	Human_STR_1360332	T	0	113505711.5	53352.5	0	0	1	11119.5	0	0	1	2009.5	0	8	110	668987.5	0	0	0	12878.5	0	0	6	0	0	3	26213.5	0	0	3
chr7	113507439	113507456	1	18	Human_STR_1360333	T	0	113507447.5	51616.5	0	0	1	9383.5	0	1	1	3037.5	0	12	110	667251.5	0	0	0	14614.5	0	0	6	0	0	3	24477.5	0	0	3
chr7	113508924	113508953	4	7.5	Human_STR_1360334	AAAT	0	113508938.5	50125.5	0	0	1	7892.5	0	1	1	1546.5	0	13	113	665760.5	0	0	0	16105.5	0	0	6	0	0	3	22986.5	0	0	3
chr7	113511220	113511239	1	20	Human_STR_1360335	A	0	113511229.5	47834.5	0	0	1	5601.5	0	1	1	744.5	2	14	114	663469.5	0	0	0	18396.5	0	0	6	0	0	3	20695.5	0	0	3
chr7	113517173	113517188	2	8	Human_STR_1360336	GT	0	113517180.5	41883.5	0	0	1	0	1	1	1	565.5	4	15	117	657518.5	0	0	0	12954.5	0	0	6	0	0	3	14744.5	0	0	3
chr7	113520770	113520782	1	13	Human_STR_1360337	T	0	113520776	38288	0	0	1	0	1	1	1	515	1	15	118	653923	0	0	0	9359	0	1	6	0	1	3	11149	0	0	3
chr7	113524716	113524730	1	15	Human_STR_1360338	A	0	113524723	34341	0	0	1	0	1	1	1	275	1	14	116	649976	0	0	0	5412	0	1	7	0	1	4	7202	0	1	3
chr7	113528087	113528098	1	12	Human_STR_1360339	A	0	113528092.5	30971.5	0	0	1	0	1	1	1	867.5	1	9	118	646606.5	0	0	0	2042.5	0	1	9	0	1	5	3832.5	0	1	3
chr7	113530136	113530146	1	11	Human_STR_1360340	A	0	113530141	28923	0	0	1	0	1	1	1	832	1	8	118	644558	0	0	0	6	1	1	9	1	1	5	1784	0	1	3
chr7	113531140	113531169	1	30	Human_STR_1360341	A	0	113531154.5	27909.5	0	0	1	0	1	1	1	181.5	1	8	116	643544.5	0	0	0	1019.5	0	1	9	0	1	5	770.5	1	1	3
chr7	113536410	113536432	4	5.75	Human_STR_1360342	ATTT	0	113536421	22643	0	0	1	0	1	1	1	835	1	7	111	638278	0	0	0	6286	0	1	9	0	1	5	4496	0	1	3
chr7	113537621	113537635	1	15	Human_STR_1360343	A	0	113537628	21436	0	0	1	0	1	1	1	2042	0	7	112	637071	0	0	0	7493	0	1	9	0	1	5	5703	0	1	2
chr7	113540646	113540689	2	22	Human_STR_1360344	AT	0	113540667.5	18396.5	0	0	1	0	1	1	1	434.5	2	7	109	634031.5	0	0	0	10532.5	0	0	9	0	0	5	8742.5	0	1	2
chr7	113540832	113540863	2	16	Human_STR_1360345	AT	0	113540847.5	18216.5	0	0	1	0	1	1	1	254.5	2	8	108	633851.5	0	0	0	10712.5	0	0	9	0	0	5	8922.5	0	1	2
chr7	113542184	113542196	2	6.5	Human_STR_1360346	GT	0	113542190	16874	0	0	1	0	1	1	1	584	1	7	109	632509	0	0	0	12055	0	0	9	0	0	5	10265	0	0	2
chr7	113547576	113547586	1	11	Human_STR_1360347	A	0	113547581	11483	0	0	1	0	1	1	1	308	1	5	105	627118	0	0	0	13025	0	0	9	0	0	5	8519	0	1	2
chr7	113548395	113548408	2	7	Human_STR_1360348	GT	0	113548401.5	10662.5	0	0	1	0	1	1	1	512.5	1	5	105	626297.5	0	0	0	12204.5	0	0	9	0	0	5	7698.5	0	1	2
chr7	113552471	113552483	2	6.5	Human_STR_1360349	AC	0	113552477	6587	0	1	1	0	1	1	1	1712	0	5	108	622222	0	0	0	8129	0	1	9	0	0	5	3623	0	1	2
chr7	113555580	113555695	2	58	Human_STR_1360350	AT	0	113555637.5	3426.5	0	1	1	0	1	1	1	1281.5	0	7	108	619061.5	0	0	0	4968.5	0	1	9	0	0	5	462.5	1	1	2
chr7	113561980	113562003	1	24	Human_STR_1360351	T	0	113561991.5	2927.5	0	1	1	2927.5	0	1	1	1385.5	0	8	108	612707.5	0	0	0	1385.5	0	1	9	0	0	5	5891.5	0	1	2
chr7	113563309	113563323	1	15	Human_STR_1360352	A	0	113563316	4252	0	1	1	4252	0	1	1	1703	0	8	108	611383	0	0	0	2710	0	1	8	0	0	5	7216	0	1	2
chr7	113563458	113563468	1	11	Human_STR_1360353	A	0	113563463	4399	0	1	1	4399	0	1	1	1556	0	8	108	611236	0	0	0	2857	0	1	8	0	0	5	7363	0	1	2
chr7	113564164	113564177	1	14	Human_STR_1360354	T	0	113564170.5	5106.5	0	1	1	5106.5	0	1	1	848.5	1	8	109	610528.5	0	0	0	3564.5	0	1	8	0	0	5	8070.5	0	1	2
chr7	113564326	113564340	1	15	Human_STR_1360355	T	0	113564333	5269	0	1	1	5269	0	1	1	686	1	8	110	610366	0	0	0	3727	0	1	8	0	0	5	8233	0	1	2
chr7	113572819	113572834	1	16	Human_STR_1360356	T	0	113572826.5	13762.5	0	0	1	13762.5	0	0	1	1766.5	0	8	106	601872.5	0	0	0	12220.5	0	0	8	0	0	5	16726.5	0	0	2
chr7	113577908	113577933	3	8.66667	Human_STR_1360357	ATT	0	113577920.5	18856.5	0	0	1	18856.5	0	0	1	443.5	1	10	105	596778.5	0	0	0	17314.5	0	0	8	0	0	5	21820.5	0	0	2
chr7	113578443	113578475	4	8.25	Human_STR_1360358	GTTT	0	113578459	19395	0	0	1	19395	0	0	1	982	1	9	105	596240	0	0	0	17853	0	0	8	0	0	5	22359	0	0	2
chr7	113579168	113579189	1	22	Human_STR_1360359	A	0	113579178.5	20114.5	0	0	1	20114.5	0	0	1	1270.5	0	9	105	595520.5	0	0	0	18572.5	0	0	8	0	0	5	23078.5	0	0	2
chr7	113582888	113582901	1	14	Human_STR_1360360	T	0	113582894.5	23830.5	0	0	1	23830.5	0	0	1	49.5	3	9	104	591804.5	0	0	0	22288.5	0	0	8	0	0	5	26794.5	0	0	2
chr7	113587292	113587343	2	26	Human_STR_1360361	GT/AT	0	113587317.5	28253.5	0	0	1	28253.5	0	0	1	443.5	1	12	102	587381.5	0	0	0	26711.5	0	0	7	0	0	5	31217.5	0	0	2
chr7	113587378	113587445	2	34	Human_STR_1360362	AT/AG	0	113587411.5	28347.5	0	0	1	28347.5	0	0	1	537.5	1	12	102	587287.5	0	0	0	26805.5	0	0	7	0	0	5	31311.5	0	0	2
chr7	113587477	113587488	2	6	Human_STR_1360363	AT	0	113587482.5	28418.5	0	0	1	28418.5	0	0	1	608.5	1	11	102	587216.5	0	0	0	26876.5	0	0	7	0	0	5	31382.5	0	0	2
chr7	113587865	113587904	4	10	Human_STR_1360364	AAAT	0	113587884.5	28820.5	0	0	1	28820.5	0	0	1	1010.5	0	12	103	586814.5	0	0	0	27278.5	0	0	7	0	0	5	31784.5	0	0	2
chr7	113588440	113588454	1	15	Human_STR_1360365	A	0	113588447	29383	0	0	1	29383	0	0	1	860	1	12	104	586252	0	0	0	27841	0	0	7	0	0	5	32347	0	0	2
chr7	113591300	113591341	4	10.5	Human_STR_1360366	GTTT	0	113591320.5	32256.5	0	0	1	32256.5	0	0	1	1150.5	0	14	106	583378.5	0	0	0	30714.5	0	0	7	0	0	5	35220.5	0	0	2
chr7	113593682	113593696	4	3.75	Human_STR_1360367	GTTT	0	113593689	34625	0	0	1	34625	0	0	1	310	1	12	106	581010	0	0	0	28904	0	0	6	0	0	5	37589	0	0	2
chr7	113600971	113601000	1	30	Human_STR_1360368	A	0	113600985.5	41921.5	0	0	1	41921.5	0	0	1	96.5	3	19	102	573713.5	0	0	0	21607.5	0	0	6	0	0	5	44885.5	0	0	2
chr7	113602254	113602265	1	12	Human_STR_1360369	T	0	113602259.5	43195.5	0	0	1	43195.5	0	0	1	658.5	1	19	104	572439.5	0	0	0	20333.5	0	0	6	0	0	5	46159.5	0	0	2
chr7	113606889	113606925	4	9.25	Human_STR_1360370	AAAG	0	113606907	47843	0	0	1	47843	0	0	1	352	3	20	107	567792	0	0	0	15686	0	0	6	0	0	5	50807	0	0	2
chr7	113612939	113612956	4	4.5	Human_STR_1360371	ACAT	0	113612947.5	53883.5	0	0	1	53883.5	0	0	1	79.5	3	18	110	561751.5	0	0	0	9645.5	0	1	6	0	1	5	56847.5	0	0	2
chr7	113613650	113613660	1	11	Human_STR_1360372	T	0	113613655	54591	0	0	1	54591	0	0	1	535	3	18	111	561044	0	0	0	8938	0	1	6	0	1	5	57555	0	0	2
chr7	113615151	113615190	2	20	Human_STR_1360373	AC	0	113615170.5	56106.5	0	0	1	56106.5	0	0	1	699.5	2	16	108	559528.5	0	0	0	7422.5	0	1	6	0	1	5	59070.5	0	0	2
chr7	113617789	113617832	2	22	Human_STR_1360374	AT/AG	0	113617810.5	58746.5	0	0	1	58746.5	0	0	1	517.5	1	17	102	556888.5	0	0	0	4782.5	0	3	6	0	3	5	61710.5	0	0	2
chr7	113617901	113617927	2	13.5	Human_STR_1360375	AG	0	113617914	58850	0	0	1	58850	0	0	1	621	1	17	102	556785	0	0	0	4679	0	3	6	0	3	5	61814	0	0	2
chr7	113618317	113618327	1	11	Human_STR_1360376	T	0	113618322	59258	0	0	1	59258	0	0	1	1029	0	15	102	556377	0	0	0	4271	0	3	6	0	3	5	62222	0	0	2
chr7	113619081	113619109	3	9.66667	Human_STR_1360377	AAT	0	113619095	60031	0	0	1	60031	0	0	1	1802	0	14	101	555604	0	0	0	3498	0	3	6	0	3	5	62995	0	0	2
chr7	113622031	113622042	2	6	Human_STR_1360378	AC	0	113622036.5	62972.5	0	0	1	62972.5	0	0	1	191.5	2	13	100	552662.5	0	0	0	556.5	1	3	6	1	3	5	65936.5	0	0	2
chr7	113623385	113623401	2	8.5	Human_STR_1360379	CT	0	113623393	64329	0	0	1	64329	0	0	1	800	1	10	100	551306	0	0	0	800	1	3	6	1	3	5	67293	0	0	3
chr7	113623443	113623518	2	38	Human_STR_1360380	CT/AC	0	113623480.5	64416.5	0	0	1	64416.5	0	0	1	887.5	1	10	100	551218.5	0	0	0	887.5	1	3	6	1	3	5	67380.5	0	0	3
chr7	113626451	113626493	3	14.3333	Human_STR_1360381	ATC	0	113626472	67408	0	0	1	67408	0	0	1	456	3	9	99	548227	0	0	0	611	1	3	6	1	3	5	70372	0	0	5
chr7	113634508	113634531	3	8	Human_STR_1360382	AAT	0	113634519.5	75455.5	0	0	1	75455.5	0	0	1	327.5	1	13	95	540179.5	0	0	0	7436.5	0	2	5	0	2	4	78419.5	0	0	4
chr7	113636357	113636511	2	77.5	Human_STR_1360383	AT	0	113636434	77370	0	0	1	77370	0	0	1	516	1	13	96	538265	0	0	0	9351	0	1	5	0	1	4	80334	0	0	4
chr7	113636737	113636761	4	6.25	Human_STR_1360384	AAAC	0	113636749	77685	0	0	1	77685	0	0	1	201	2	13	96	537950	0	0	0	9666	0	1	5	0	1	4	80649	0	0	4
chr7	113636970	113636983	1	14	Human_STR_1360385	A	0	113636976.5	77912.5	0	0	1	77912.5	0	0	1	26.5	2	12	96	537722.5	0	0	0	9893.5	0	1	5	0	1	4	80876.5	0	0	4
chr7	113637268	113637310	2	21.5	Human_STR_1360386	AC	0	113637289	78225	0	0	1	78225	0	0	1	260	2	11	96	537410	0	0	0	10206	0	0	5	0	0	4	81189	0	0	4
chr7	113637776	113637834	2	29.5	Human_STR_1360387	GT/AG	0	113637805	78741	0	0	1	78741	0	0	1	256	2	10	96	536894	0	0	0	10722	0	0	5	0	0	4	81705	0	0	4
chr7	113639900	113639953	6	9	Human_STR_1360388	ACACAT	0	113639926.5	80862.5	0	0	1	80862.5	0	0	1	42.5	3	12	97	534772.5	0	0	0	12843.5	0	0	5	0	0	4	82758.5	0	0	4
chr7	113640362	113640379	3	6	Human_STR_1360389	GTT	0	113640370.5	81306.5	0	0	1	81306.5	0	0	1	486.5	3	13	97	534328.5	0	0	0	13287.5	0	0	5	0	0	4	82314.5	0	0	4
chr7	113640913	113640931	2	9.5	Human_STR_1360390	CT	0	113640922	81858	0	0	1	81858	0	0	1	40	1	13	98	533777	0	0	0	13839	0	0	5	0	0	4	81763	0	0	4
chr7	113643881	113643893	2	6.5	Human_STR_1360391	AC	0	113643887	84823	0	0	1	84823	0	0	1	176	2	12	99	530812	0	0	0	16804	0	0	6	0	0	4	78798	0	0	4
chr7	113646492	113646503	1	12	Human_STR_1360392	T	0	113646497.5	87433.5	0	0	1	87433.5	0	0	1	221.5	1	11	101	528201.5	0	0	0	19414.5	0	0	6	0	0	4	76187.5	0	0	4
chr7	113648472	113648486	1	15	Human_STR_1360393	A	0	113648479	89415	0	0	1	89415	0	0	1	0	1	10	100	526220	0	0	0	21396	0	0	6	0	0	4	74206	0	0	5
chr7	113650818	113650843	2	13	Human_STR_1360394	GT	0	113650830.5	91766.5	0	0	1	91766.5	0	0	1	684.5	1	8	99	523868.5	0	0	0	19721.5	0	0	6	0	0	4	71854.5	0	0	5
chr7	113652864	113652878	4	3.75	Human_STR_1360395	AAAT	0	113652871	93807	0	0	1	93807	0	0	1	2725	0	8	101	521828	0	0	0	17681	0	0	7	0	0	4	69814	0	0	5
chr7	113653814	113653845	5	6.4	Human_STR_1360396	CTTTT	0	113653829.5	94765.5	0	0	1	94765.5	0	0	1	3683.5	0	7	101	520869.5	0	0	0	16722.5	0	0	7	0	0	4	68855.5	0	0	5
chr7	113656169	113656183	1	15	Human_STR_1360397	A	0	113656176	97112	0	0	1	97112	0	0	1	1676	0	8	101	518523	0	0	0	14376	0	0	7	0	0	4	66509	0	0	4
chr7	113657235	113657259	1	25	Human_STR_1360398	A	0	113657247	98183	0	0	1	98183	0	0	1	605	1	7	102	517452	0	0	0	13305	0	0	7	0	0	4	65438	0	0	4
chr7	113658735	113658793	2	29.5	Human_STR_1360399	AC/AG	0	113658764	99700	0	0	1	99700	0	0	1	912	1	6	102	515935	0	0	0	11788	0	0	7	0	0	4	63921	0	0	4
chr7	113660410	113660430	6	3.5	Human_STR_1360400	AAAACC	0	113660420	101356	0	0	0	101356	0	0	0	954	1	5	101	514279	0	0	0	10132	0	0	7	0	0	4	62265	0	0	4
chr7	113660802	113660819	6	3	Human_STR_1360401	ACACAT	0	113660810.5	101746.5	0	0	0	101746.5	0	0	0	563.5	1	5	100	513888.5	0	0	0	9741.5	0	1	6	0	1	4	61874.5	0	0	4
chr7	113661026	113661042	1	17	Human_STR_1360402	A	0	113661034	101970	0	0	0	101970	0	0	0	340	1	5	100	513665	0	0	0	9518	0	1	6	0	1	4	61651	0	0	4
chr7	113661639	113661649	1	11	Human_STR_1360403	A	0	113661644	102580	0	0	0	102580	0	0	0	270	1	5	100	513055	0	0	0	8908	0	1	6	0	1	4	61041	0	0	4
chr7	113662971	113663004	5	6.8	Human_STR_1360404	GTTTT	0	113662987.5	103923.5	0	0	0	103923.5	0	0	0	1072.5	0	6	101	511711.5	0	0	0	7564.5	0	1	6	0	1	4	59697.5	0	0	4
chr7	113666207	113666223	1	17	Human_STR_1360405	A	0	113666215	107151	0	0	0	107151	0	0	0	1886	0	6	104	508484	0	0	0	4337	0	1	6	0	1	4	56470	0	0	4
chr7	113668943	113668962	1	20	Human_STR_1360406	T	0	113668952.5	109888.5	0	0	0	109888.5	0	0	0	166.5	1	6	107	505746.5	0	0	0	1599.5	0	1	6	0	1	4	53732.5	0	0	4
chr7	113670540	113670551	1	12	Human_STR_1360407	A	0	113670545.5	111481.5	0	0	0	111481.5	0	0	0	1759.5	0	6	108	504153.5	0	0	0	6.5	1	1	6	1	1	4	52139.5	0	0	4
chr7	113673441	113673464	1	24	Human_STR_1360408	A	0	113673452.5	114388.5	0	0	0	114388.5	0	0	0	796.5	1	6	111	501246.5	0	0	0	2900.5	0	1	6	0	1	4	49232.5	0	0	5
chr7	113673765	113673776	1	12	Human_STR_1360409	A	0	113673770.5	114706.5	0	0	0	114706.5	0	0	0	1114.5	0	6	111	500928.5	0	0	0	3218.5	0	1	6	0	1	4	48914.5	0	0	5
chr7	113674517	113674559	4	10.75	Human_STR_1360410	ATTT/ATTC	0	113674538	115474	0	0	0	115474	0	0	0	1882	0	4	113	500161	0	0	0	3986	0	1	6	0	1	4	48147	0	0	5
chr7	113675360	113675384	2	12.5	Human_STR_1360411	GT	0	113675372	116308	0	0	0	116308	0	0	0	1673	0	5	114	499327	0	0	0	4820	0	1	6	0	1	4	47313	0	0	5
chr7	113675496	113675512	2	8.5	Human_STR_1360412	AC	0	113675504	116440	0	0	0	116440	0	0	0	1541	0	5	114	499195	0	0	0	4952	0	1	6	0	1	4	47181	0	0	5
chr7	113677343	113677357	1	15	Human_STR_1360413	T	0	113677350	118286	0	0	0	118286	0	0	0	305	1	6	114	497349	0	0	0	6798	0	1	7	0	1	4	45335	0	0	5
chr7	113677397	113677428	5	6.4	Human_STR_1360414	ATTTT	0	113677412.5	118348.5	0	0	0	118348.5	0	0	0	367.5	1	6	114	497286.5	0	0	0	6860.5	0	1	7	0	1	4	45272.5	0	0	5
chr7	113679622	113679637	4	4	Human_STR_1360415	ATGT	0	113679629.5	120565.5	0	0	0	120565.5	0	0	0	2584.5	0	9	113	495069.5	0	0	0	9077.5	0	1	7	0	1	4	43055.5	0	0	5
chr7	113680221	113680243	1	23	Human_STR_1360416	T	0	113680232	121168	0	0	0	121168	0	0	0	2221	0	10	114	494467	0	0	0	9680	0	1	7	0	1	4	42453	0	0	5
chr7	113685011	113685030	1	20	Human_STR_1360417	A	0	113685020.5	125956.5	0	0	0	125956.5	0	0	0	414.5	1	11	112	489678.5	0	0	0	14468.5	0	0	7	0	0	4	37664.5	0	0	5
chr7	113687221	113687242	5	4.4	Human_STR_1360418	AAAAC	0	113687231.5	128167.5	0	0	0	128167.5	0	0	0	474.5	2	10	111	487467.5	0	0	0	16679.5	0	0	7	0	0	4	35453.5	0	0	5
chr7	113690285	113690300	1	16	Human_STR_1360419	A	0	113690292.5	131228.5	0	0	0	131228.5	0	0	0	404.5	2	10	112	484406.5	0	0	0	19740.5	0	0	7	0	0	4	32392.5	0	0	5
chr7	113691586	113691604	1	19	Human_STR_1360420	G	0	113691595	132531	0	0	0	132531	0	0	0	429	2	11	112	483104	0	0	0	21043	0	0	7	0	0	4	31090	0	0	5
chr7	113701492	113701520	2	14.5	Human_STR_1360421	GT	0	113701506	142442	0	0	0	142442	0	0	0	88	2	12	108	473193	0	0	0	30954	0	0	7	0	0	4	21179	0	0	5
chr7	113702747	113702757	1	11	Human_STR_1360422	A	0	113702752	143688	0	0	0	143688	0	0	0	54	3	11	108	471947	0	0	0	32200	0	0	7	0	0	4	19933	0	0	5
chr7	113703033	113703059	2	13.5	Human_STR_1360423	AC	0	113703046	143982	0	0	0	143982	0	0	0	348	2	11	108	471653	0	0	0	32494	0	0	7	0	0	4	19639	0	0	5
chr7	113704051	113704075	4	6.25	Human_STR_1360424	AAAT	0	113704063	144999	0	0	0	144999	0	0	0	1288	0	12	107	470636	0	0	0	33511	0	0	7	0	0	4	18622	0	0	5
chr7	113704125	113704139	4	3.75	Human_STR_1360425	CTTT	0	113704132	145068	0	0	0	145068	0	0	0	1219	0	12	107	470567	0	0	0	33580	0	0	7	0	0	4	18553	0	0	5
chr7	113706360	113706398	2	19.5	Human_STR_1360426	GT/AT	0	113706379	147315	0	0	0	147315	0	0	0	690	1	12	105	468320	0	0	0	34725	0	0	7	0	0	4	16306	0	0	5
chr7	113707106	113707120	2	7.5	Human_STR_1360427	AC	0	113707113	148049	0	0	0	148049	0	0	0	673	2	12	104	467586	0	0	0	33991	0	0	7	0	0	4	15572	0	0	5
chr7	113709585	113709621	2	18.5	Human_STR_1360428	GT	0	113709603	150539	0	0	0	150539	0	0	0	469	2	12	98	465096	0	0	0	31501	0	0	7	0	0	4	13082	0	0	5
chr7	113709970	113710025	5	11.2	Human_STR_1360429	AAAAG	0	113709997.5	150933.5	0	0	0	150933.5	0	0	0	446.5	2	12	98	464701.5	0	0	0	31106.5	0	0	7	0	0	4	12687.5	0	0	5
chr7	113712546	113712571	1	26	Human_STR_1360430	T	0	113712558.5	153494.5	0	0	0	153494.5	0	0	0	1079.5	0	10	100	462140.5	0	0	0	28545.5	0	0	7	0	0	4	10126.5	0	0	5
chr7	113718025	113718051	2	13.5	Human_STR_1360431	GT	0	113718038	158974	0	0	0	158974	0	0	0	4400	0	6	95	456661	0	0	0	23066	0	0	7	0	0	4	4647	0	3	5
chr7	113718546	113718579	1	34	Human_STR_1360432	A	0	113718562.5	159498.5	0	0	0	159498.5	0	0	0	4701.5	0	4	95	456136.5	0	0	0	22541.5	0	0	7	0	0	4	4122.5	0	3	5
chr7	113719509	113719529	4	5.25	Human_STR_1360433	ATTC	0	113719519	160455	0	0	0	160455	0	0	0	3745	0	3	95	455180	0	0	0	21585	0	0	7	0	0	4	3166	0	3	5
chr7	113720157	113720179	6	3.83333	Human_STR_1360434	AAGGAG	0	113720168	161104	0	0	0	161104	0	0	0	3096	0	3	95	454531	0	0	0	20936	0	0	7	0	0	4	2517	0	3	5
chr7	113720769	113720802	1	34	Human_STR_1360435	A	0	113720785.5	161721.5	0	0	0	161721.5	0	0	0	2478.5	0	2	95	453913.5	0	0	0	20318.5	0	0	7	0	0	4	1899.5	0	3	5
chr7	113721436	113721458	4	5.75	Human_STR_1360436	AAAC	0	113721447	162383	0	0	0	162383	0	0	0	1817	0	2	96	453252	0	0	0	19657	0	0	8	0	0	4	1238	0	3	5
chr7	113724046	113724064	3	6.33333	Human_STR_1360437	AAG	0	113724055	164991	0	0	0	164991	0	0	0	791	1	1	98	450644	0	0	0	17049	0	0	7	0	0	3	125	1	3	5
chr7	113726091	113726115	3	8.33333	Human_STR_1360438	AAC	0	113726103	167039	0	0	0	167039	0	0	0	2839	0	3	97	448596	0	0	0	15001	0	0	6	0	0	2	18	1	3	5
chr7	113726290	113726337	2	24	Human_STR_1360439	AC	0	113726313.5	167249.5	0	0	0	167249.5	0	0	0	3049.5	0	3	97	448385.5	0	0	0	14790.5	0	0	6	0	0	2	228.5	1	3	5
chr7	113727613	113727631	4	4.75	Human_STR_1360440	CGGG	0	113727622	168558	0	0	0	168558	0	0	0	4358	0	3	96	447077	0	0	0	13482	0	0	5	0	0	1	1537	0	3	5
chr7	113727662	113727702	3	13.6667	Human_STR_1360441	CGG	0	113727682	168618	0	0	0	168618	0	0	0	4418	0	3	96	447017	0	0	0	13422	0	0	5	0	0	1	1597	0	3	5
chr7	113730869	113730879	1	11	Human_STR_1360442	T	0	113730874	171810	0	0	0	171810	0	0	0	4161	0	5	97	443825	0	0	0	10230	0	0	5	0	0	1	4789	0	3	5
chr7	113731254	113731268	4	3.75	Human_STR_1360443	AAAC	0	113731261	172197	0	0	0	172197	0	0	0	3774	0	6	97	443438	0	0	0	9843	0	1	5	0	0	1	5176	0	3	5
chr7	113732370	113732385	1	16	Human_STR_1360444	T	0	113732377.5	173313.5	0	0	0	173313.5	0	0	0	2657.5	0	7	97	442321.5	0	0	0	8726.5	0	1	5	0	0	1	6292.5	0	3	5
chr7	113732582	113732592	1	11	Human_STR_1360445	A	0	113732587	173523	0	0	0	173523	0	0	0	2448	0	7	97	442112	0	0	0	8517	0	1	5	0	0	1	6502	0	3	5
chr7	113733686	113733697	1	12	Human_STR_1360446	T	0	113733691.5	174627.5	0	0	0	174627.5	0	0	0	1343.5	0	6	97	441007.5	0	0	0	7412.5	0	1	5	0	0	1	7606.5	0	2	5
chr7	113735511	113735521	1	11	Human_STR_1360447	T	0	113735516	176452	0	0	0	176452	0	0	0	331	2	8	96	439183	0	0	0	5588	0	1	5	0	0	1	9431	0	1	5
chr7	113739190	113739209	4	5	Human_STR_1360448	AAAC	0	113739199.5	180135.5	0	0	0	180135.5	0	0	0	1217.5	0	9	95	435499.5	0	0	0	1904.5	0	1	5	0	0	1	8440.5	0	1	5
chr7	113741955	113741995	2	20.5	Human_STR_1360449	GT	0	113741975	182911	0	0	0	182911	0	0	0	217	2	9	94	432724	0	0	0	871	1	1	5	0	0	1	5665	0	1	5
chr7	113742650	113742661	1	12	Human_STR_1360450	A	0	113742655.5	183591.5	0	0	0	183591.5	0	0	0	897.5	1	11	94	432043.5	0	0	0	1551.5	0	1	5	0	0	1	4984.5	0	1	5
chr7	113742729	113742788	2	30	Human_STR_1360451	AC	0	113742758.5	183694.5	0	0	0	183694.5	0	0	0	1000.5	0	11	94	431940.5	0	0	0	1654.5	0	2	5	0	0	1	4881.5	0	1	5
chr7	113746414	113746426	1	13	Human_STR_1360452	T	0	113746420	187356	0	0	0	187356	0	0	0	720	1	10	97	428279	0	0	0	5316	0	2	5	0	0	1	1220	0	1	5
chr7	113752352	113752369	1	18	Human_STR_1360453	T	0	113752360.5	193296.5	0	0	0	193296.5	0	0	0	64.5	2	7	99	422338.5	0	0	0	397.5	1	1	6	0	0	2	4720.5	0	1	5
chr7	113754282	113754296	2	7.5	Human_STR_1360454	AT	0	113754289	195225	0	0	0	195225	0	0	0	448	1	9	101	420410	0	0	0	1531	0	1	6	0	0	2	6649	0	1	5
chr7	113754322	113754358	2	18.5	Human_STR_1360455	AC/AT	0	113754340	195276	0	0	0	195276	0	0	0	499	1	9	101	420359	0	0	0	1582	0	1	6	0	0	2	6700	0	1	5
chr7	113755061	113755075	1	15	Human_STR_1360456	T	0	113755068	196004	0	0	0	196004	0	0	0	1227	0	11	101	419631	0	0	0	2310	0	1	6	0	0	2	7428	0	1	5
chr7	113755941	113755969	4	7.25	Human_STR_1360457	AATG	0	113755955	196891	0	0	0	196891	0	0	0	1220	0	10	101	418744	0	0	0	3197	0	1	6	0	0	2	8315	0	1	5
chr7	113757280	113757294	1	15	Human_STR_1360458	T	0	113757287	198223	0	0	0	198223	0	0	0	112	1	11	101	417412	0	0	0	4529	0	1	6	0	0	2	9647	0	1	5
chr7	113758515	113758527	1	13	Human_STR_1360459	T	0	113758521	199457	0	0	0	199457	0	0	0	1346	0	14	101	416178	0	0	0	5763	0	1	7	0	0	3	10881	0	0	5
chr7	113760726	113760772	2	23.5	Human_STR_1360460	GT	0	113760749	201685	0	0	0	201685	0	0	0	2190	0	17	102	413950	0	0	0	7991	0	1	7	0	0	3	10251	0	0	5
chr7	113762450	113762479	1	30	Human_STR_1360461	T	0	113762464.5	203400.5	0	0	0	203400.5	0	0	0	474.5	2	17	102	412234.5	0	0	0	9706.5	0	1	7	0	0	3	8535.5	0	1	5
chr7	113764125	113764138	2	7	Human_STR_1360462	CT	0	113764131.5	205067.5	0	0	0	205067.5	0	0	0	73.5	5	19	102	410567.5	0	0	0	11373.5	0	0	9	0	0	4	6868.5	0	1	5
chr7	113765292	113765307	4	4	Human_STR_1360463	AATG	0	113765299.5	206235.5	0	0	0	206235.5	0	0	0	400.5	3	20	101	409399.5	0	0	0	10464.5	0	0	9	0	0	4	5700.5	0	1	5
chr7	113768478	113768491	1	14	Human_STR_1360464	T	0	113768484.5	209420.5	0	0	0	209420.5	0	0	0	533.5	4	19	101	406214.5	0	0	0	7279.5	0	1	11	0	0	5	2515.5	0	1	5
chr7	113770208	113770228	6	3.5	Human_STR_1360465	AAAAAT	0	113770218	211154	0	0	0	211154	0	0	0	451	2	20	100	404481	0	0	0	5546	0	1	11	0	0	5	782	1	1	5
chr7	113771611	113771626	1	16	Human_STR_1360466	A	0	113771618.5	212554.5	0	0	0	212554.5	0	0	0	301.5	3	21	100	403080.5	0	0	0	4145.5	0	1	10	0	0	4	618.5	1	1	5
chr7	113772597	113772671	2	37.5	Human_STR_1360467	GT/AG	0	113772634	213570	0	0	0	213570	0	0	0	170	2	22	101	402065	0	0	0	3130	0	1	10	0	0	4	1634	0	1	5
chr7	113774768	113774784	1	17	Human_STR_1360468	A	0	113774776	215712	0	0	0	215712	0	0	0	311	3	17	102	399923	0	0	0	988	1	1	11	0	0	5	3776	0	1	5
chr7	113778142	113778160	4	4.75	Human_STR_1360469	AAAT	0	113778151	219087	0	0	0	219087	0	0	0	1503	0	13	102	396548	0	0	0	2387	0	1	11	0	0	5	7151	0	1	5
chr7	113778449	113778464	1	16	Human_STR_1360470	T	0	113778456.5	219392.5	0	0	0	219392.5	0	0	0	1197.5	0	14	103	396242.5	0	0	0	2692.5	0	1	11	0	0	5	7456.5	0	1	5
chr7	113783203	113783242	3	13.3333	Human_STR_1360471	AAT	0	113783222.5	224158.5	0	0	0	224158.5	0	0	0	1292.5	0	10	103	391476.5	0	0	0	7458.5	0	1	11	0	0	5	12222.5	0	0	6
chr7	113783875	113783886	1	12	Human_STR_1360472	T	0	113783880.5	224816.5	0	0	0	224816.5	0	0	0	1950.5	0	10	103	390818.5	0	0	0	8116.5	0	1	11	0	0	5	12880.5	0	0	6
chr7	113785487	113785560	5	14.8	Human_STR_1360473	CTTTT	0	113785523.5	226459.5	0	0	0	226459.5	0	0	0	836.5	1	7	104	389175.5	0	0	0	9759.5	0	1	11	0	0	5	14523.5	0	0	6
chr7	113791613	113791625	2	6.5	Human_STR_1360474	GT	0	113791619	232555	0	0	0	232555	0	0	0	903	1	8	98	383080	0	0	0	15855	0	0	11	0	0	5	20619	0	0	6
chr7	113798463	113798483	2	10.5	Human_STR_1360475	CT	0	113798473	239409	0	0	0	239409	0	0	0	531	1	6	99	376226	0	0	0	22709	0	0	12	0	0	6	27473	0	0	6
chr7	113800838	113800865	2	14	Human_STR_1360476	GT	0	113800851.5	241787.5	0	0	0	241787.5	0	0	0	1295.5	0	6	100	373847.5	0	0	0	20518.5	0	0	12	0	0	6	29851.5	0	0	6
chr7	113801593	113801603	1	11	Human_STR_1360477	T	0	113801598	242534	0	0	0	242534	0	0	0	549	1	7	99	373101	0	0	0	19772	0	0	12	0	0	6	30598	0	0	6
chr7	113801687	113801710	2	12	Human_STR_1360478	GT	0	113801698.5	242634.5	0	0	0	242634.5	0	0	0	448.5	1	7	99	373000.5	0	0	0	19671.5	0	0	12	0	0	6	30698.5	0	0	6
chr7	113804345	113804365	1	21	Human_STR_1360479	T	0	113804355	245291	0	0	0	245291	0	0	0	2208	0	6	98	370344	0	0	0	17015	0	0	13	0	0	6	33355	0	0	6
chr7	113804396	113804418	1	23	Human_STR_1360480	T	0	113804407	245343	0	0	0	245343	0	0	0	2260	0	6	98	370292	0	0	0	16963	0	0	13	0	0	6	33407	0	0	6
chr7	113805036	113805049	2	7	Human_STR_1360481	AT	0	113805042.5	245978.5	0	0	0	245978.5	0	0	0	2895.5	0	6	98	369656.5	0	0	0	16327.5	0	0	13	0	0	6	34042.5	0	0	6
chr7	113806762	113806780	4	4.75	Human_STR_1360482	AAAT	0	113806771	247707	0	0	0	247707	0	0	0	3710	0	4	97	367928	0	0	0	14599	0	0	13	0	0	6	35771	0	0	6
chr7	113807991	113808009	1	19	Human_STR_1360483	A	0	113808000	246869	0	0	0	246869	0	0	0	2481	0	4	96	366699	0	0	0	13370	0	0	13	0	0	6	37000	0	0	6
chr7	113813661	113813671	1	11	Human_STR_1360484	T	0	113813666	241203	0	0	0	241203	0	0	0	2611	0	7	92	361033	0	0	0	7704	0	1	13	0	0	6	42666	0	0	6
chr7	113814284	113814296	2	6.5	Human_STR_1360485	CT	0	113814290	240579	0	0	0	240579	0	0	0	3235	0	8	92	360409	0	0	0	7080	0	1	13	0	0	6	43290	0	0	6
chr7	113816233	113816413	4	45.25	Human_STR_1360486	CTTT	0	113816323	238546	0	0	0	238546	0	0	0	1344	0	8	93	358376	0	0	0	5047	0	1	13	0	0	6	45323	0	0	6
chr7	113816723	113816738	1	16	Human_STR_1360487	T	0	113816730.5	238138.5	0	0	0	238138.5	0	0	0	936.5	1	9	93	357968.5	0	0	0	4639.5	0	1	13	0	0	6	45730.5	0	0	6
chr7	113821333	113821349	2	8.5	Human_STR_1360488	AT	0	113821341	233528	0	0	0	233528	0	0	0	29	1	9	97	353358	0	0	0	29	1	1	13	0	0	6	50341	0	0	6
chr7	113822672	113822682	1	11	Human_STR_1360489	T	0	113822677	232192	0	0	0	232192	0	0	0	200	3	10	98	352022	0	0	0	1307	0	1	13	0	0	6	51677	0	0	6
chr7	113828886	113828902	4	4.25	Human_STR_1360490	AATG	0	113828894	225975	0	0	0	225975	0	0	0	540	1	10	106	345805	0	0	0	7524	0	1	13	0	0	6	54151	0	0	3
chr7	113836059	113836086	4	7	Human_STR_1360491	AATT/ATTT	0	113836072.5	218796.5	0	0	0	218796.5	0	0	0	1315.5	0	13	109	338626.5	0	0	0	12423.5	0	0	13	0	0	6	46972.5	0	0	3
chr7	113836591	113836611	2	10.5	Human_STR_1360492	GT	0	113836601	218268	0	0	0	218268	0	0	0	787	1	12	109	338098	0	0	0	11895	0	0	13	0	0	6	46444	0	0	3
chr7	113837924	113837938	1	15	Human_STR_1360493	T	0	113837931	216938	0	0	0	216938	0	0	0	543	1	11	110	336768	0	0	0	10565	0	0	13	0	0	6	45114	0	0	3
chr7	113839428	113839478	4	12.75	Human_STR_1360494	AAAT	0	113839453	215416	0	0	0	215416	0	0	0	1079	0	12	110	335246	0	0	0	9043	0	1	13	0	1	6	43592	0	0	3
chr7	113841214	113841231	4	4.5	Human_STR_1360495	AAAT	0	113841222.5	213646.5	0	0	0	213646.5	0	0	0	375.5	2	15	108	333476.5	0	0	0	7273.5	0	1	12	0	1	6	41822.5	0	0	3
chr7	113843389	113843404	1	16	Human_STR_1360496	T	0	113843396.5	211472.5	0	0	0	211472.5	0	0	0	399.5	2	15	107	331302.5	0	0	0	5099.5	0	1	12	0	1	6	39648.5	0	0	3
chr7	113843555	113843571	1	17	Human_STR_1360497	T	0	113843563	211306	0	0	0	211306	0	0	0	566	3	15	107	331136	0	0	0	4933	0	1	12	0	1	6	39482	0	0	3
chr7	113844651	113844669	5	3.8	Human_STR_1360498	AAAAC	0	113844660	210209	0	0	0	210209	0	0	0	168	4	16	107	330039	0	0	0	3836	0	1	12	0	1	6	38385	0	0	3
chr7	113844971	113844986	1	16	Human_STR_1360499	A	0	113844978.5	209890.5	0	0	0	209890.5	0	0	0	30.5	4	16	106	329720.5	0	0	0	3517.5	0	1	12	0	1	6	38066.5	0	0	3
chr7	113847682	113847704	4	5.75	Human_STR_1360500	AATT	0	113847693	207176	0	0	0	207176	0	0	0	308	1	15	108	327006	0	0	0	803	1	1	12	1	1	6	35352	0	0	2
chr7	113848828	113848839	2	6	Human_STR_1360501	CT	0	113848833.5	206035.5	0	0	0	206035.5	0	0	0	14.5	2	16	108	325865.5	0	0	0	337.5	1	2	12	1	2	6	34211.5	0	0	2
chr7	113852608	113852624	1	17	Human_STR_1360502	A	0	113852616	202253	0	0	0	202253	0	0	0	472	1	16	109	322083	0	0	0	4120	0	2	12	0	2	6	30429	0	0	2
chr7	113855711	113855722	1	12	Human_STR_1360503	T	0	113855716.5	199152.5	0	0	0	199152.5	0	0	0	1509.5	0	11	109	318982.5	0	0	0	2645.5	0	5	11	0	3	6	27328.5	0	0	2
chr7	113859900	113859929	1	30	Human_STR_1360504	T	0	113859914.5	194954.5	0	0	0	194954.5	0	0	0	736.5	1	9	114	314784.5	0	0	0	1552.5	0	5	12	0	3	6	23130.5	0	0	2
chr7	113860089	113860104	1	16	Human_STR_1360505	T	0	113860096.5	194772.5	0	0	0	194772.5	0	0	0	554.5	1	8	114	314602.5	0	0	0	1734.5	0	5	12	0	3	6	22948.5	0	0	2
chr7	113863529	113863590	2	31	Human_STR_1360506	AT	0	113863559.5	191309.5	0	0	0	191309.5	0	0	0	176.5	1	7	113	311139.5	0	0	0	102.5	2	6	12	1	4	6	19485.5	0	0	2
chr7	113863688	113863708	5	4.2	Human_STR_1360507	CTTTT	0	113863698	191171	0	0	0	191171	0	0	0	315	1	7	113	311001	0	0	0	36	2	6	12	1	4	6	19347	0	0	2
chr7	113863871	113863908	6	6.33333	Human_STR_1360508	AATTTT	0	113863889.5	190979.5	0	0	0	190979.5	0	0	0	506.5	1	7	113	310809.5	0	0	0	227.5	2	6	12	1	4	6	19155.5	0	0	2
chr7	113864089	113864105	5	3.4	Human_STR_1360509	ATTTT	0	113864097	190772	0	0	0	190772	0	0	0	714	1	7	113	310602	0	0	0	435	2	6	12	1	4	6	18948	0	0	2
chr7	113869259	113869289	2	15.5	Human_STR_1360510	AT	0	113869274	185595	0	0	0	185595	0	0	0	2718	0	8	105	305425	0	0	0	3540	0	5	12	0	3	6	13771	0	0	2
chr7	113871031	113871061	2	15.5	Human_STR_1360511	AC	0	113871046	183823	0	0	0	183823	0	0	0	946	1	7	103	303653	0	0	0	1888	0	5	12	0	3	6	11999	0	0	1
chr7	113872869	113872883	1	15	Human_STR_1360512	A	0	113872876	181993	0	0	0	181993	0	0	0	58	2	6	100	301823	0	0	0	58	1	5	12	1	3	6	10169	0	0	1
chr7	113874622	113874644	4	5.75	Human_STR_1360513	AAAC	0	113874633	180236	0	0	0	180236	0	0	0	399	1	7	99	300066	0	0	0	1699	0	3	13	0	2	6	8412	0	1	1
chr7	113877701	113877721	1	21	Human_STR_1360514	T	0	113877711	177158	0	0	0	177158	0	0	0	659	2	8	99	296988	0	0	0	4777	0	1	12	0	1	6	5334	0	1	1
chr7	113878032	113878071	4	10	Human_STR_1360515	AAAC	0	113878051.5	176817.5	0	0	0	176817.5	0	0	0	318.5	1	8	101	296647.5	0	0	0	5117.5	0	1	12	0	1	6	4993.5	0	1	1
chr7	113878325	113878335	1	11	Human_STR_1360516	T	0	113878330	176539	0	0	0	176539	0	0	0	40	1	9	101	296369	0	0	0	5396	0	1	12	0	1	6	4715	0	1	1
chr7	113878957	113878990	2	17	Human_STR_1360517	AT	0	113878973.5	175895.5	0	0	0	175895.5	0	0	0	603.5	1	9	101	295725.5	0	0	0	6039.5	0	1	12	0	1	6	4071.5	0	1	1
chr7	113879910	113879923	2	7	Human_STR_1360518	AC	0	113879916.5	174952.5	0	0	0	174952.5	0	0	0	1546.5	0	9	100	294782.5	0	0	0	6982.5	0	1	12	0	1	6	3128.5	0	1	1
chr7	113883318	113883334	1	17	Human_STR_1360519	A	0	113883326	171543	0	0	0	171543	0	0	0	410	2	7	98	291373	0	0	0	10392	0	0	12	0	0	6	281	1	1	1
chr7	113883808	113883823	2	8	Human_STR_1360520	AG	0	113883815.5	171053.5	0	0	0	171053.5	0	0	0	371.5	3	7	99	290883.5	0	0	0	10067.5	0	0	12	0	0	6	770.5	1	1	1
chr7	113883972	113883994	1	23	Human_STR_1360521	T	0	113883983	170886	0	0	0	170886	0	0	0	204	2	7	99	290716	0	0	0	9900	0	1	12	0	1	6	938	1	1	1
chr7	113884566	113884579	2	7	Human_STR_1360522	GT	0	113884572.5	170296.5	0	0	0	170296.5	0	0	0	220.5	2	6	99	290126.5	0	0	0	9310.5	0	1	12	0	1	6	1527.5	0	1	1
chr7	113884820	113884834	1	15	Human_STR_1360523	T	0	113884827	170042	0	0	0	170042	0	0	0	34	2	6	100	289872	0	0	0	9056	0	1	12	0	1	6	1782	0	1	1
chr7	113888004	113888026	2	11.5	Human_STR_1360524	AC	0	113888015	166854	0	0	0	166854	0	0	0	166	1	5	101	286684	0	0	0	5868	0	1	13	0	1	6	4970	0	1	1
chr7	113888236	113888284	2	24.5	Human_STR_1360525	AG	0	113888260	166609	0	0	0	166609	0	0	0	79	1	5	100	286439	0	0	0	5623	0	1	13	0	1	6	5215	0	1	1
chr7	113889258	113889279	5	4.4	Human_STR_1360526	ATTTT	0	113889268.5	165600.5	0	0	0	165600.5	0	0	0	1087.5	0	6	99	285430.5	0	0	0	4614.5	0	1	14	0	1	6	6223.5	0	1	1
chr7	113889839	113889861	1	23	Human_STR_1360527	T	0	113889850	165019	0	0	0	165019	0	0	0	1669	0	6	100	284849	0	0	0	4033	0	1	14	0	1	6	6805	0	1	1
chr7	113897490	113897526	1	37	Human_STR_1360528	T	0	113897508	157361	0	0	0	157361	0	0	0	927	2	7	102	277191	0	0	0	3625	0	2	15	0	2	6	14463	0	0	1
chr7	113898632	113898651	4	5	Human_STR_1360529	AAAC	0	113898641.5	156227.5	0	0	0	156227.5	0	0	0	192.5	2	6	104	276057.5	0	0	0	4758.5	0	2	16	0	2	6	15596.5	0	0	1
chr7	113899945	113899961	3	5.66667	Human_STR_1360530	GTT	0	113899953	154916	0	0	0	154916	0	0	0	887	1	7	105	274746	0	0	0	4107	0	2	17	0	2	6	16908	0	0	1
chr7	113900754	113900771	2	9	Human_STR_1360531	AC	0	113900762.5	154106.5	0	0	0	154106.5	0	0	0	77.5	1	7	105	273936.5	0	0	0	3297.5	0	2	17	0	2	6	17717.5	0	0	1
chr7	113902115	113902137	5	4.6	Human_STR_1360532	AAAAC	0	113902126	152743	0	0	0	152743	0	0	0	458	1	7	105	272573	0	0	0	1934	0	2	17	0	2	6	19081	0	0	1
chr7	113903396	113903426	6	5.16667	Human_STR_1360533	CTTTTT	0	113903411	151458	0	0	0	151458	0	0	0	649	2	7	106	271288	0	0	0	649	1	2	17	1	2	6	20366	0	0	1
chr7	113903444	113903508	6	10.8333	Human_STR_1360534	CCTTTT	0	113903476	151393	0	0	0	151393	0	0	0	584	2	7	106	271223	0	0	0	584	1	2	17	1	2	6	20431	0	0	1
chr7	113906128	113906144	1	17	Human_STR_1360535	A	0	113906136	148733	0	0	0	148733	0	0	0	226	1	8	109	268563	0	0	0	2076	0	1	17	0	1	6	23091	0	0	1
chr7	113908756	113908794	2	19.5	Human_STR_1360536	GT	0	113908775	146094	0	0	0	146094	0	0	0	605	1	8	111	265924	0	0	0	4715	0	1	17	0	1	6	25730	0	0	1
chr7	113911570	113911717	3	49.3333	Human_STR_1360537	ATT	0	113911643.5	143225.5	0	0	0	143225.5	0	0	0	2263.5	0	9	115	263055.5	0	0	0	7583.5	0	1	17	0	1	6	28598.5	0	0	1
chr7	113911808	113911898	2	45.5	Human_STR_1360538	AT	0	113911853	143016	0	0	0	143016	0	0	0	2473	0	9	115	262846	0	0	0	7793	0	1	17	0	1	6	28808	0	0	1
chr7	113912025	113912094	3	23.3333	Human_STR_1360539	AAT	0	113912059.5	142809.5	0	0	0	142809.5	0	0	0	2679.5	0	9	115	262639.5	0	0	0	7999.5	0	1	17	0	1	6	29014.5	0	0	1
chr7	113914139	113914153	1	15	Human_STR_1360540	T	0	113914146	140723	0	0	0	140723	0	0	0	1495	0	9	116	260553	0	0	0	10086	0	0	18	0	0	7	31101	0	0	1
chr7	113914659	113914687	1	29	Human_STR_1360541	T	0	113914673	140196	0	0	0	140196	0	0	0	968	1	13	119	260026	0	0	0	10613	0	0	18	0	0	7	31628	0	0	1
chr7	113915138	113915152	1	15	Human_STR_1360542	T	0	113915145	139724	0	0	0	139724	0	0	0	496	1	14	119	259554	0	0	0	11085	0	0	18	0	0	7	32100	0	0	1
chr7	113917916	113917934	4	4.75	Human_STR_1360543	AAAT	0	113917925	136944	0	0	0	136944	0	0	0	387	2	16	120	256774	0	0	0	13865	0	0	18	0	0	7	34880	0	0	1
chr7	113918081	113918103	1	23	Human_STR_1360544	A	0	113918092	136777	0	0	0	136777	0	0	0	554	2	16	120	256607	0	0	0	14032	0	0	18	0	0	7	35047	0	0	1
chr7	113918417	113918428	1	12	Human_STR_1360545	T	0	113918422.5	136446.5	0	0	0	136446.5	0	0	0	884.5	1	16	121	256276.5	0	0	0	14362.5	0	0	18	0	0	7	35377.5	0	0	1
chr7	113919822	113919832	1	11	Human_STR_1360546	A	0	113919827	135042	0	0	0	135042	0	0	0	317	1	17	122	254872	0	0	0	15767	0	0	18	0	0	7	36782	0	0	1
chr7	113920133	113920179	4	11.75	Human_STR_1360547	AAAT	0	113920156	134713	0	0	0	134713	0	0	0	646	2	17	122	254543	0	0	0	16096	0	0	18	0	0	7	37111	0	0	1
chr7	113921151	113921174	1	24	Human_STR_1360548	T	0	113921162.5	133706.5	0	0	0	133706.5	0	0	0	36.5	2	18	122	253536.5	0	0	0	17102.5	0	0	18	0	0	7	38117.5	0	0	1
chr7	113924028	113924044	5	3.4	Human_STR_1360549	AAAAC	0	113924036	130833	0	0	0	130833	0	0	0	182	5	19	119	250663	0	0	0	19976	0	0	18	0	0	7	40991	0	0	1
chr7	113924332	113924343	1	12	Human_STR_1360550	A	0	113924337.5	130531.5	0	0	0	130531.5	0	0	0	95.5	6	19	120	250361.5	0	0	0	20277.5	0	0	19	0	0	8	41292.5	0	0	1
chr7	113926274	113926290	2	8.5	Human_STR_1360551	AT	0	113926282	128587	0	0	0	128587	0	0	0	163	3	19	120	248417	0	0	0	22222	0	0	20	0	0	8	43237	0	0	1
chr7	113927305	113927321	1	17	Human_STR_1360552	A	0	113927313	127556	0	0	0	127556	0	0	0	1194	0	18	120	247386	0	0	0	23253	0	0	20	0	0	8	44268	0	0	1
chr7	113932121	113932148	4	7	Human_STR_1360553	ATGT	0	113932134.5	122734.5	0	0	0	122734.5	0	0	0	713.5	1	16	120	242564.5	0	0	0	25170.5	0	0	22	0	0	8	49089.5	0	0	1
chr7	113934897	113934993	4	24.25	Human_STR_1360554	AAAT/ACAT	0	113934945	119924	0	0	0	119924	0	0	0	168	1	12	122	239754	0	0	0	22360	0	0	22	0	0	8	51900	0	0	1
chr7	113936548	113936563	1	16	Human_STR_1360555	T	0	113936555.5	118313.5	0	0	0	118313.5	0	0	0	1099.5	0	10	122	238143.5	0	0	0	20749.5	0	0	22	0	0	8	53510.5	0	0	1
chr7	113937110	113937120	1	11	Human_STR_1360556	T	0	113937115	117754	0	0	0	117754	0	0	0	540	1	10	122	237584	0	0	0	20190	0	0	22	0	0	8	54070	0	0	1
chr7	113938495	113938518	3	8	Human_STR_1360557	AAT	0	113938506.5	116362.5	0	0	0	116362.5	0	0	0	251.5	2	11	122	236192.5	0	0	0	18798.5	0	0	22	0	0	8	55461.5	0	0	1
chr7	113940081	113940127	2	23.5	Human_STR_1360558	AC	0	113940104	114765	0	0	0	114765	0	0	0	1346	0	11	122	234595	0	0	0	17201	0	0	22	0	0	8	57059	0	0	1
chr7	113944725	113944751	1	27	Human_STR_1360559	A	0	113944738	110131	0	0	0	110131	0	0	0	487	2	11	117	229961	0	0	0	12567	0	0	22	0	0	8	61693	0	0	1
chr7	113949886	113949902	1	17	Human_STR_1360560	T	0	113949894	104975	0	0	0	104975	0	0	0	272	2	14	114	224805	0	0	0	7411	0	1	23	0	0	10	66849	0	0	1
chr7	113950566	113950579	1	14	Human_STR_1360561	T	0	113950572.5	104296.5	0	0	0	104296.5	0	0	0	329.5	2	14	112	224126.5	0	0	0	6732.5	0	1	23	0	0	10	67527.5	0	0	1
chr7	113950712	113950735	3	8	Human_STR_1360562	GTT	0	113950723.5	104145.5	0	0	0	104145.5	0	0	0	178.5	1	14	112	223975.5	0	0	0	6581.5	0	1	23	0	0	10	67678.5	0	0	1
chr7	113953800	113953823	1	24	Human_STR_1360563	A	0	113953811.5	101057.5	0	0	0	101057.5	0	0	0	622.5	1	15	110	220887.5	0	0	0	3493.5	0	1	23	0	0	10	70766.5	0	0	1
chr7	113954318	113954340	2	11.5	Human_STR_1360564	AT	0	113954329	100540	0	0	0	100540	0	0	0	105	1	14	109	220370	0	0	0	2976	0	1	23	0	0	10	71284	0	0	1
chr7	113955666	113955691	2	13	Human_STR_1360565	AC	0	113955678.5	99190.5	0	0	1	99190.5	0	0	1	828.5	1	13	109	219020.5	0	0	0	1626.5	0	1	23	0	0	10	72633.5	0	0	1
chr7	113958435	113958452	1	18	Human_STR_1360566	T	0	113958443.5	96425.5	0	0	1	96425.5	0	0	1	49.5	1	12	112	216255.5	0	0	0	1138.5	0	1	24	0	0	10	75398.5	0	0	1
chr7	113958766	113958782	2	8.5	Human_STR_1360567	AT	0	113958774	96095	0	0	1	96095	0	0	1	380	1	12	112	215925	0	0	0	1469	0	1	25	0	0	10	75729	0	0	1
chr7	113960501	113960516	4	4	Human_STR_1360568	GTTT	0	113960508.5	94360.5	0	0	1	94360.5	0	0	1	2114.5	0	10	114	214190.5	0	0	0	3203.5	0	1	26	0	0	10	77463.5	0	0	1
chr7	113961231	113961271	4	10.25	Human_STR_1360569	ATTT	0	113961251	93618	0	0	1	93618	0	0	1	2082	0	9	114	213448	0	0	0	3946	0	1	27	0	0	11	78206	0	0	1
chr7	113962078	113962094	1	17	Human_STR_1360570	T	0	113962086	92783	0	0	1	92783	0	0	1	1247	0	9	113	212613	0	0	0	4781	0	1	27	0	0	11	79041	0	0	1
chr7	113967344	113967375	4	8	Human_STR_1360571	AATG	0	113967359.5	87509.5	0	0	1	87509.5	0	0	1	167.5	1	5	112	207339.5	0	0	0	6347.5	0	1	23	0	0	11	84314.5	0	0	1
chr7	113967557	113967573	1	17	Human_STR_1360572	T	0	113967565	87304	0	0	1	87304	0	0	1	38	1	5	112	207134	0	0	0	6142	0	1	23	0	0	11	84520	0	0	1
chr7	113967857	113967903	5	9.4	Human_STR_1360573	GTTTT/CTTTT	0	113967880	86989	0	0	1	86989	0	0	1	353	1	6	112	206819	0	0	0	5827	0	1	23	0	0	11	84835	0	0	1
chr7	113968279	113968309	1	31	Human_STR_1360574	T	0	113968294	86575	0	0	1	86575	0	0	1	767	1	7	112	206405	0	0	0	5413	0	1	23	0	0	11	85249	0	0	1
chr7	113969577	113969599	1	23	Human_STR_1360575	A	0	113969588	85281	0	0	1	85281	0	0	1	2061	0	6	114	205111	0	0	0	4119	0	1	23	0	0	11	86543	0	0	1
chr7	113969700	113969746	4	11.75	Human_STR_1360576	ATTT	0	113969723	85146	0	0	1	85146	0	0	1	2196	0	6	114	204976	0	0	0	3984	0	1	23	0	0	11	86678	0	0	1
chr7	113970587	113970607	2	10.5	Human_STR_1360577	AT	0	113970597	84272	0	0	1	84272	0	0	1	2500	0	6	114	204102	0	0	0	3110	0	1	23	0	0	11	87552	0	0	1
chr7	113971711	113971739	1	29	Human_STR_1360578	T	0	113971725	83144	0	0	1	83144	0	0	1	1372	0	6	115	202974	0	0	0	1982	0	1	24	0	0	11	88680	0	0	1
chr7	113972169	113972197	2	14.5	Human_STR_1360579	GT	0	113972183	82686	0	0	1	82686	0	0	1	914	1	6	114	202516	0	0	0	1524	0	1	24	0	0	11	89138	0	0	1
chr7	113973947	113973960	1	14	Human_STR_1360580	A	0	113973953.5	80915.5	0	0	1	80915.5	0	0	1	792.5	2	6	114	200745.5	0	0	0	246.5	1	1	23	0	0	10	90908.5	0	0	1
chr7	113974437	113974450	1	14	Human_STR_1360581	A	0	113974443.5	80425.5	0	0	1	80425.5	0	0	1	302.5	1	6	114	200255.5	0	0	0	736.5	1	1	23	0	0	10	91398.5	0	0	1
chr7	113974944	113975014	2	35.5	Human_STR_1360582	GT/AT	0	113974979	79890	0	0	1	79890	0	0	1	233	1	7	114	199720	0	0	0	1272	0	1	23	0	0	10	91934	0	0	1
chr7	113975931	113975946	1	16	Human_STR_1360583	A	0	113975938.5	78930.5	0	0	1	78930.5	0	0	1	1192.5	0	7	114	198760.5	0	0	0	2231.5	0	1	23	0	0	10	92893.5	0	0	1
chr7	113978804	113978837	2	17	Human_STR_1360584	AC	0	113978820.5	76048.5	0	0	1	76048.5	0	0	1	825.5	1	8	113	195878.5	0	0	0	5113.5	0	2	24	0	0	10	95775.5	0	0	1
chr7	113985572	113985586	4	3.75	Human_STR_1360585	CTTT	0	113985579	69290	0	0	1	69290	0	0	1	812	2	9	115	189120	0	0	0	1701	0	3	27	0	0	11	102534	0	0	0
chr7	113987326	113987345	4	5	Human_STR_1360586	ATGT	0	113987335.5	67533.5	0	0	1	67533.5	0	0	1	686.5	2	12	116	187363.5	0	0	0	55.5	1	3	28	0	0	12	104290.5	0	0	0
chr7	113989714	113989745	2	16	Human_STR_1360587	GT	0	113989729.5	65139.5	0	0	1	65139.5	0	0	1	152.5	1	14	115	184969.5	0	0	0	528.5	2	5	28	0	1	12	106684.5	0	0	0
chr7	113990181	113990202	6	3.66667	Human_STR_1360588	ATTTTT	0	113990191.5	64677.5	0	0	1	64677.5	0	0	1	614.5	1	14	115	184507.5	0	0	0	159.5	2	5	28	0	1	12	107146.5	0	0	0
chr7	113992161	113992173	1	13	Human_STR_1360589	A	0	113992167	62702	0	0	1	62702	0	0	1	652	1	14	117	182532	0	0	0	1816	0	5	28	0	1	12	109122	0	0	0
chr7	113992330	113992365	4	9	Human_STR_1360590	AAAG	0	113992347.5	62521.5	0	0	1	62521.5	0	0	1	832.5	2	14	117	182351.5	0	0	0	1996.5	0	5	28	0	1	12	109302.5	0	0	0
chr7	113993390	113993414	1	25	Human_STR_1360591	T	0	113993402	61467	0	0	1	61467	0	0	1	122	1	16	117	181297	0	0	0	3051	0	5	28	0	1	12	110357	0	0	0
chr7	114002463	114002489	6	4.5	Human_STR_1360592	AAAAAC	0	114002476	52393	0	0	1	52393	0	0	1	58	2	21	115	172223	0	0	0	2840	0	2	27	0	1	11	119431	0	0	0
chr7	114006525	114006549	5	5	Human_STR_1360593	GTTTT	0	114006537	48332	0	0	1	48332	0	0	1	732	1	24	113	168162	0	0	0	6901	0	3	26	0	2	10	115623	0	0	0
chr7	114011148	114011166	4	4.75	Human_STR_1360594	ATTT	0	114011157	43712	0	0	1	43712	0	0	1	55	4	21	114	163542	0	0	0	2605	0	1	27	0	1	11	111003	0	0	0
chr7	114011303	114011318	1	16	Human_STR_1360595	T	0	114011310.5	43558.5	0	0	1	43558.5	0	0	1	208.5	3	22	114	163388.5	0	0	0	2451.5	0	1	27	0	1	11	110849.5	0	0	0
chr7	114012766	114012803	5	7.6	Human_STR_1360596	GTTTT	0	114012784.5	42084.5	0	0	1	42084.5	0	0	1	125.5	1	21	114	161914.5	0	0	0	977.5	1	2	27	1	1	11	109375.5	0	0	0
chr7	114013055	114013065	1	11	Human_STR_1360597	T	0	114013060	41809	0	0	1	41809	0	0	1	150	1	21	115	161639	0	0	0	702	1	2	27	1	1	11	109100	0	0	0
chr7	114013218	114013250	5	6.6	Human_STR_1360598	GTTTT	0	114013234	41635	0	0	1	41635	0	0	1	324	1	21	115	161465	0	0	0	528	1	2	27	1	1	11	108926	0	0	0
chr7	114015152	114015162	1	11	Human_STR_1360599	A	0	114015157	39712	0	0	1	39712	0	0	1	549	5	19	116	159542	0	0	0	1395	0	4	27	0	2	11	107003	0	0	0
chr7	114015768	114015780	2	6.5	Human_STR_1360600	CT	0	114015774	39095	0	0	1	39095	0	0	1	68	2	19	116	158925	0	0	0	2012	0	4	27	0	2	11	106386	0	0	0
chr7	114018740	114018789	6	8.33333	Human_STR_1360601	AAAAAG	0	114018764.5	36104.5	0	0	1	36104.5	0	0	1	574.5	2	18	115	155934.5	0	0	0	2644.5	0	4	28	0	2	11	103395.5	0	0	0
chr7	114018882	114018894	1	13	Human_STR_1360602	T	0	114018888	35981	0	0	1	35981	0	0	1	698	2	18	115	155811	0	0	0	2521	0	4	28	0	2	11	103272	0	0	0
chr7	114019122	114019142	6	3.5	Human_STR_1360603	ATTTTT	0	114019132	35737	0	0	1	35737	0	0	1	563	2	18	115	155567	0	0	0	2277	0	4	28	0	2	11	103028	0	0	0
chr7	114025090	114025114	2	12.5	Human_STR_1360604	CT	0	114025102	29767	0	0	1	29767	0	0	1	924	1	13	112	149597	0	0	0	50	2	5	29	1	1	11	97058	0	0	1
chr7	114028450	114028462	1	13	Human_STR_1360605	T	0	114028456	26413	0	0	1	26413	0	0	1	794	1	11	111	146243	0	0	0	794	1	5	30	0	1	11	93704	0	0	1
chr7	114030079	114030098	1	20	Human_STR_1360606	A	0	114030088.5	24780.5	0	0	1	24780.5	0	0	1	479.5	2	10	111	144610.5	0	0	0	838.5	1	5	30	0	1	11	92071.5	0	0	1
chr7	114030568	114030603	4	9	Human_STR_1360607	ATTT	0	114030585.5	24283.5	0	0	1	24283.5	0	0	1	976.5	1	10	111	144113.5	0	0	0	587.5	1	5	30	0	1	11	91574.5	0	0	1
chr7	114030777	114030787	1	11	Human_STR_1360608	T	0	114030782	24087	0	0	1	24087	0	0	1	1173	0	10	111	143917	0	0	0	391	1	5	30	0	1	11	91378	0	0	1
chr7	114031246	114031259	1	14	Human_STR_1360609	A	0	114031252.5	23616.5	0	0	1	23616.5	0	0	1	765.5	1	10	110	143446.5	0	0	0	79.5	1	5	30	0	1	11	90907.5	0	0	1
chr7	114034020	114034084	2	32.5	Human_STR_1360610	GT/AG	0	114034052	20817	0	0	1	20817	0	0	1	382	2	8	110	140647	0	0	0	2879	0	4	30	0	1	11	88108	0	0	1
chr7	114034450	114034476	2	13.5	Human_STR_1360611	AC	0	114034463	20406	0	0	1	20406	0	0	1	793	2	7	110	140236	0	0	0	3290	0	3	30	0	0	11	87697	0	0	1
chr7	114036725	114036744	3	6.66667	Human_STR_1360612	GGT	0	114036734.5	18134.5	0	0	1	18134.5	0	0	1	1222.5	0	8	110	137964.5	0	0	0	5561.5	0	3	30	0	1	11	85425.5	0	0	1
chr7	114038038	114038055	1	18	Human_STR_1360613	T	0	114038046.5	16822.5	0	0	1	16822.5	0	0	1	89.5	1	8	110	136652.5	0	0	0	6873.5	0	4	30	0	2	11	84113.5	0	0	1
chr7	114039154	114039183	6	5	Human_STR_1360614	CTTTTT	0	114039168.5	15700.5	0	0	1	15700.5	0	0	1	1211.5	0	8	110	135530.5	0	0	0	6990.5	0	4	30	0	2	11	82991.5	0	0	1
chr7	114039779	114039793	4	3.75	Human_STR_1360615	AAAT	0	114039786	15083	0	0	1	15083	0	0	1	1829	0	6	111	134913	0	0	0	6373	0	3	30	0	2	11	82374	0	0	1
chr7	114039900	114039921	1	22	Human_STR_1360616	T	0	114039910.5	14958.5	0	0	1	14958.5	0	0	1	1953.5	0	6	111	134788.5	0	0	0	6248.5	0	3	30	0	2	11	82249.5	0	0	1
chr7	114040247	114040269	3	7.66667	Human_STR_1360617	GTT	0	114040258	14611	0	0	1	14611	0	0	1	2301	0	6	111	134441	0	0	0	5901	0	3	30	0	2	11	81902	0	0	1
chr7	114042676	114042692	1	17	Human_STR_1360618	T	0	114042684	12185	0	0	1	12185	0	0	1	3684	0	5	112	132015	0	0	0	3475	0	2	31	0	2	11	79476	0	0	1
chr7	114042854	114042873	4	5	Human_STR_1360619	GTTT	0	114042863.5	12005.5	0	0	1	12005.5	0	0	1	3504.5	0	5	112	131835.5	0	0	0	3295.5	0	2	31	0	2	11	79296.5	0	0	1
chr7	114048788	114048820	4	8.25	Human_STR_1360620	AAAT	0	114048804	6065	0	1	1	6065	0	1	1	1665	0	6	115	125895	0	0	0	1263	0	5	31	0	4	11	73356	0	0	1
chr7	114050930	114050945	1	16	Human_STR_1360621	A	0	114050937.5	3931.5	0	1	1	3931.5	0	1	1	3798.5	0	9	112	123761.5	0	0	0	3396.5	0	7	31	0	6	11	71222.5	0	0	1
chr7	114052541	114052552	2	6	Human_STR_1360622	GT	0	114052546.5	2322.5	0	1	1	2322.5	0	1	1	3507.5	0	9	112	122152.5	0	0	0	3912.5	0	7	31	0	6	11	69613.5	0	0	1
chr7	114054921	114055001	2	40.5	Human_STR_1360623	CT/AC	0	114054961	92	1	1	1	0	1	1	1	1093	0	9	111	119738	0	0	0	1498	0	7	32	0	6	12	67199	0	0	1
chr7	114055510	114055521	1	12	Human_STR_1360624	T	0	114055515.5	646.5	1	1	1	0	1	1	1	538.5	2	9	111	119183.5	0	0	0	943.5	2	7	32	2	6	12	66644.5	0	0	1
chr7	114056566	114056584	1	19	Human_STR_1360625	A	0	114056575	1706	0	1	1	0	1	1	1	43	4	8	110	118124	0	0	0	80	2	6	32	2	5	12	65585	0	0	1
chr7	114059769	114059802	2	17	Human_STR_1360626	AC	0	114059785.5	4916.5	0	1	1	0	1	1	1	630.5	3	9	107	114913.5	0	0	0	630.5	2	5	32	2	4	12	62374.5	0	0	1
chr7	114067453	114067467	1	15	Human_STR_1360627	A	0	114067460	12591	0	0	1	0	1	1	1	1653	0	9	109	107239	0	0	0	3574	0	5	33	0	2	12	54700	0	0	1
chr7	114074494	114074504	1	11	Human_STR_1360628	G	0	114074499	19630	0	0	1	0	1	1	1	243	1	11	109	100200	0	0	0	1894	0	5	32	0	2	12	47661	0	0	1
chr7	114075590	114075608	4	4.75	Human_STR_1360629	GTTT	0	114075599	20730	0	0	1	0	1	1	1	794	1	11	108	99100	0	0	1	794	1	5	32	0	2	12	46561	0	0	1
chr7	114077895	114077927	5	6.6	Human_STR_1360630	AGTTC	0	114077911	23042	0	0	1	0	1	1	1	957	1	12	109	96788	0	0	1	1518	0	6	32	0	3	12	44249	0	0	1
chr7	114078564	114078590	5	5.4	Human_STR_1360631	AAAAT	0	114078577	23708	0	0	1	0	1	1	1	291	1	12	108	96122	0	0	1	1758	0	6	32	0	3	12	43583	0	0	1
chr7	114079595	114079630	4	9	Human_STR_1360632	ATTT	0	114079612.5	24743.5	0	0	1	0	1	1	1	722.5	3	10	109	95086.5	0	0	1	722.5	1	6	33	0	3	12	42547.5	0	0	1
chr7	114079791	114079812	2	11	Human_STR_1360633	GT	0	114079801.5	24932.5	0	0	1	0	1	1	1	533.5	3	10	109	94897.5	0	0	1	533.5	1	6	33	0	3	12	42358.5	0	0	1
chr7	114080861	114080887	6	4.5	Human_STR_1360634	AACAAT	0	114080874	26005	0	0	1	0	1	1	1	440	2	10	111	93825	0	0	1	539	1	6	34	0	3	12	41286	0	0	1
chr7	114081508	114081518	1	11	Human_STR_1360635	A	0	114081513	26644	0	0	1	0	1	1	1	980	1	9	111	93186	0	0	1	980	1	5	34	1	3	12	40647	0	0	1
chr7	114082404	114082418	1	15	Human_STR_1360636	T	0	114082411	27542	0	0	1	0	1	1	1	82	1	11	112	92288	0	0	1	82	1	5	34	1	3	12	39749	0	0	1
chr7	114086388	114086403	4	4	Human_STR_1360637	ATTC	0	114086395.5	31526.5	0	0	1	0	1	1	1	202.5	1	8	110	88303.5	0	0	1	262.5	1	4	34	1	3	12	35764.5	0	0	1
chr7	114095075	114095094	1	20	Human_STR_1360638	A	0	114095084.5	40215.5	0	0	1	0	1	1	1	3241.5	0	5	120	79614.5	0	0	1	8951.5	0	1	32	0	1	12	27075.5	0	0	1
chr7	114097034	114097046	2	6.5	Human_STR_1360639	AG	0	114097040	42171	0	0	1	0	1	1	1	3561	0	4	118	77659	0	0	1	10907	0	0	32	0	0	12	25120	0	0	1
chr7	114097950	114097965	1	16	Human_STR_1360640	A	0	114097957.5	43088.5	0	0	1	0	1	1	1	2643.5	0	4	116	76741.5	0	0	1	11390.5	0	0	32	0	0	12	24202.5	0	0	1
chr7	114098592	114098620	1	29	Human_STR_1360641	T	0	114098606	43737	0	0	1	0	1	1	1	1995	0	4	115	76093	0	0	1	10742	0	0	31	0	0	12	23554	0	0	1
chr7	114100171	114100193	4	5.75	Human_STR_1360642	ATTT	0	114100182	45313	0	0	1	0	1	1	1	419	1	5	116	74517	0	0	1	9166	0	1	30	0	1	11	21978	0	0	1
chr7	114101530	114101540	1	11	Human_STR_1360643	T	0	114101535	46666	0	0	1	0	1	1	1	934	1	6	116	73164	0	0	1	7813	0	1	30	0	1	11	20625	0	0	1
chr7	114101783	114101802	5	4	Human_STR_1360644	CCCTT	0	114101792.5	46923.5	0	0	1	0	1	1	1	1191.5	0	5	116	72906.5	0	0	1	7555.5	0	1	30	0	1	11	20367.5	0	0	1
chr7	114102333	114102357	1	25	Human_STR_1360645	A	0	114102345	47476	0	0	1	0	1	1	1	1744	0	4	116	72354	0	0	1	7003	0	1	30	0	1	11	19815	0	0	1
chr7	114102422	114102444	1	23	Human_STR_1360646	T	0	114102433	47564	0	0	1	0	1	1	1	1832	0	4	117	72266	0	0	1	6915	0	1	30	0	1	11	19727	0	0	1
chr7	114104290	114104324	2	17.5	Human_STR_1360647	AG	0	114104307	49438	0	0	1	0	1	1	1	211	1	5	114	70392	0	0	1	5041	0	1	30	0	1	11	17853	0	0	1
chr7	114108368	114108406	2	19.5	Human_STR_1360648	GT	0	114108387	53518	0	0	1	0	1	1	1	961	1	8	114	66312	0	0	1	961	1	2	30	1	2	11	13773	0	0	1
chr7	114109273	114109292	2	10	Human_STR_1360649	AT	0	114109282.5	54413.5	0	0	1	0	1	1	1	65.5	1	8	115	65416.5	0	0	1	65.5	1	2	30	1	2	11	12877.5	0	0	1
chr7	114111851	114111865	1	15	Human_STR_1360650	A	0	114111858	56989	0	0	1	0	1	1	1	1127	0	10	113	62841	0	0	1	2510	0	2	31	0	2	11	10302	0	0	1
chr7	114112018	114112033	1	16	Human_STR_1360651	A	0	114112025.5	57156.5	0	0	1	0	1	1	1	959.5	1	10	114	62673.5	0	0	1	2677.5	0	2	32	0	2	11	10134.5	0	0	1
chr7	114112401	114112416	1	16	Human_STR_1360652	T	0	114112408.5	57539.5	0	0	1	0	1	1	1	576.5	1	10	115	62290.5	0	0	1	3060.5	0	2	32	0	2	11	9751.5	0	1	1
chr7	114112887	114112904	2	9	Human_STR_1360653	GT	0	114112895.5	58026.5	0	0	1	0	1	1	1	89.5	1	11	115	61803.5	0	0	1	3547.5	0	2	33	0	2	11	9264.5	0	1	1
chr7	114116052	114116085	6	5.66667	Human_STR_1360654	AATATC	0	114116068.5	61199.5	0	0	1	0	1	1	1	801.5	1	13	115	58630.5	0	0	1	811.5	1	4	32	1	2	11	6091.5	0	1	1
chr7	114116144	114116157	1	14	Human_STR_1360655	T	0	114116150.5	61281.5	0	0	1	0	1	1	1	883.5	1	13	115	58548.5	0	0	1	729.5	1	4	32	1	2	11	6009.5	0	1	1
chr7	114119597	114119610	1	14	Human_STR_1360656	A	0	114119603.5	64734.5	0	0	1	0	1	1	1	174.5	3	15	117	55095.5	0	0	1	2723.5	0	3	33	0	1	11	2556.5	0	1	1
chr7	114121818	114121887	4	17.5	Human_STR_1360657	ATCT	0	114121852.5	66983.5	0	0	1	0	1	1	1	652.5	1	14	115	52846.5	0	0	1	1454.5	0	3	32	0	1	11	307.5	1	1	1
chr7	114133714	114133746	2	16.5	Human_STR_1360658	CT	0	114133730	78861	0	0	1	0	1	1	1	249	1	13	111	40969	0	0	1	8151	0	2	28	0	0	10	11570	0	0	1
chr7	114133892	114133909	1	18	Human_STR_1360659	T	0	114133900.5	79031.5	0	0	1	0	1	1	1	78.5	1	13	111	40798.5	0	0	1	8321.5	0	2	28	0	0	10	11740.5	0	0	1
chr7	114135497	114135525	1	29	Human_STR_1360660	T	0	114135511	80642	0	0	1	0	1	1	1	1056	0	11	112	39188	0	0	1	6738	0	2	28	0	0	10	13351	0	0	1
chr7	114135539	114135568	1	30	Human_STR_1360661	T	0	114135553.5	80684.5	0	0	1	0	1	1	1	1013.5	0	12	112	39145.5	0	0	1	6695.5	0	2	28	0	0	10	13393.5	0	0	1
chr7	114137706	114137764	4	14.75	Human_STR_1360662	AAAT	0	114137735	82866	0	0	1	0	1	1	1	204	1	12	116	36964	0	0	1	4514	0	1	28	0	0	10	15575	0	0	1
chr7	114140271	114140290	1	20	Human_STR_1360663	A	0	114140280.5	85411.5	0	0	1	0	1	1	1	597.5	1	13	116	34418.5	0	0	1	1968.5	0	1	28	0	0	10	18120.5	0	0	1
chr7	114145624	114145635	1	12	Human_STR_1360664	A	0	114145629.5	90760.5	0	0	1	0	1	1	1	105.5	1	12	118	29069.5	0	0	1	3380.5	0	2	28	0	1	10	23469.5	0	0	1
chr7	114146624	114146645	2	11	Human_STR_1360665	AT	0	114146634.5	91765.5	0	0	1	0	1	1	1	581.5	1	11	120	28064.5	0	0	1	4385.5	0	2	27	0	1	9	24474.5	0	0	1
chr7	114149321	114149354	5	6.8	Human_STR_1360666	GTTTT	0	114149337.5	94468.5	0	0	1	0	1	1	1	1007.5	0	11	120	25361.5	0	0	1	4298.5	0	3	26	0	1	9	27177.5	0	0	1
chr7	114149701	114149718	5	3.6	Human_STR_1360667	GTTTT	0	114149709.5	94840.5	0	0	1	0	1	1	1	1379.5	0	10	120	24989.5	0	0	1	3926.5	0	3	26	0	1	9	27549.5	0	0	1
chr7	114153140	114153166	3	9	Human_STR_1360668	AAC	0	114153153	98284	0	0	1	0	1	1	1	4823	0	11	123	21546	0	0	1	483	1	3	26	1	1	9	30993	0	0	1
chr7	114154142	114154173	2	16	Human_STR_1360669	AC	0	114154157.5	99288.5	0	0	1	0	1	1	1	4795.5	0	9	123	20541.5	0	0	1	521.5	1	3	26	1	1	9	31997.5	0	0	1
chr7	114154736	114154764	4	7.25	Human_STR_1360670	ATTT	0	114154750	99881	0	0	1	0	1	1	1	4203	0	10	126	19949	0	0	1	1114	0	3	26	0	1	9	32590	0	0	1
chr7	114156723	114156768	1	46	Human_STR_1360671	T	0	114156745.5	101876.5	0	0	0	0	1	1	1	2207.5	0	9	123	17953.5	0	0	1	2207.5	0	3	24	0	1	7	34585.5	0	0	1
chr7	114157073	114157083	1	11	Human_STR_1360672	T	0	114157078	102209	0	0	0	0	1	1	1	1875	0	9	123	17621	0	0	1	1875	0	3	24	0	1	7	34918	0	0	1
chr7	114158567	114158579	1	13	Human_STR_1360673	T	0	114158573	103704	0	0	0	0	1	1	1	380	2	5	123	16126	0	0	1	380	1	3	24	0	1	7	36413	0	0	1
chr7	114160700	114160733	4	8.5	Human_STR_1360674	AGGT/AGAT	0	114160716.5	105847.5	0	0	0	0	1	1	1	153.5	1	6	120	13982.5	0	0	1	24.5	1	3	21	0	1	6	38556.5	0	0	2
chr7	114161426	114161440	4	3.75	Human_STR_1360675	AAAC	0	114161433	106564	0	0	0	0	1	1	1	563	1	6	120	13266	0	0	1	692	1	3	21	0	1	6	39273	0	0	2
chr7	114161588	114161608	1	21	Human_STR_1360676	A	0	114161598	106729	0	0	0	0	1	1	1	728	1	6	120	13101	0	0	1	857	1	3	21	0	1	6	39438	0	0	2
chr7	114164364	114164381	6	3	Human_STR_1360677	AAAAAG	0	114164372.5	109503.5	0	0	0	0	1	1	1	208.5	1	7	122	10326.5	0	0	1	3631.5	0	2	21	0	0	6	42212.5	0	0	3
chr7	114166228	114166250	1	23	Human_STR_1360678	A	0	114166239	111370	0	0	0	0	1	1	1	2075	0	8	122	8460	0	1	1	5498	0	2	21	0	0	6	44079	0	0	3
chr7	114167047	114167063	1	17	Human_STR_1360679	T	0	114167055	112186	0	0	0	0	1	1	1	2891	0	9	124	7644	0	1	1	6314	0	2	21	0	0	6	44895	0	0	3
chr7	114175580	114175603	5	4.8	Human_STR_1360680	AAAAC	0	114175591.5	120722.5	0	0	0	0	1	1	1	134.5	1	8	121	892.5	1	1	10	3060.5	0	2	20	0	0	6	53431.5	0	0	3
chr7	114182825	114182863	6	6.5	Human_STR_1360681	GTTTTT	0	114182844	127975	0	0	0	0	1	1	1	797	1	20	120	8145	0	1	12	2783	0	2	17	0	0	5	60684	0	0	3
chr7	114184059	114184090	6	5.33333	Human_STR_1360682	CTTTTT	0	114184074.5	129205.5	0	0	0	0	1	1	1	2027.5	0	22	119	9375.5	0	1	12	4013.5	0	2	16	0	0	4	61914.5	0	0	3
chr7	114186506	114186533	4	7	Human_STR_1360683	ATTC	0	114186519.5	131650.5	0	0	0	0	1	1	1	158.5	3	21	118	11820.5	0	0	13	6458.5	0	3	15	0	0	3	64359.5	0	0	3
chr7	114186726	114186741	1	16	Human_STR_1360684	A	0	114186733.5	131864.5	0	0	0	0	1	1	1	55.5	3	21	118	12034.5	0	0	13	6672.5	0	3	15	0	0	3	64573.5	0	0	3
chr7	114188594	114188608	4	3.75	Human_STR_1360685	GTTT	0	114188601	133732	0	0	0	0	1	1	1	428	5	20	118	13902	0	0	13	6013	0	3	15	0	0	3	66441	0	0	3
chr7	114190163	114190190	1	28	Human_STR_1360686	T	0	114190176.5	135307.5	0	0	0	0	1	1	1	295.5	5	20	118	15477.5	0	0	13	4437.5	0	1	15	0	0	3	68016.5	0	0	3
chr7	114190526	114190549	4	6	Human_STR_1360687	CTTT	0	114190537.5	135668.5	0	0	0	0	1	1	1	32.5	5	19	121	15838.5	0	0	13	4076.5	0	1	15	0	0	3	68377.5	0	0	3
chr7	114195852	114195878	4	6.75	Human_STR_1360688	AAAC	0	114195865	140996	0	0	0	0	1	1	1	742	1	21	125	21166	0	0	15	1251	0	1	16	0	0	4	64535	0	0	3
chr7	114197843	114197882	4	10	Human_STR_1360689	ATTT	0	114197862.5	142993.5	0	0	0	0	1	1	1	1421.5	0	19	126	23163.5	0	0	15	3248.5	0	1	17	0	0	4	62537.5	0	0	3
chr7	114199944	114199958	1	15	Human_STR_1360690	A	0	114199951	145082	0	0	0	0	1	1	1	71	2	17	127	25252	0	0	20	5337	0	1	17	0	0	4	60449	0	0	3
chr7	114201845	114201863	4	4.75	Human_STR_1360691	GTTT	0	114201854	146985	0	0	0	0	1	1	1	561	1	15	127	27155	0	0	20	7240	0	2	17	0	0	4	58546	0	0	3
chr7	114204116	114204151	4	9	Human_STR_1360692	AAAC	0	114204133.5	149264.5	0	0	0	0	1	1	1	185.5	2	17	130	29434.5	0	0	22	6679.5	0	4	17	0	0	4	56266.5	0	0	3
chr7	114204934	114204951	1	18	Human_STR_1360693	A	0	114204942.5	150073.5	0	0	0	0	1	1	1	530.5	2	19	131	30243.5	0	0	22	5870.5	0	3	17	0	0	4	55457.5	0	0	3
chr7	114205156	114205167	1	12	Human_STR_1360694	T	0	114205161.5	150292.5	0	0	0	0	1	1	1	749.5	1	18	132	30462.5	0	0	22	5651.5	0	3	17	0	0	4	55238.5	0	0	3
chr7	114205218	114205240	1	23	Human_STR_1360695	A	0	114205229	150360	0	0	0	0	1	1	1	817	1	18	132	30530	0	0	22	5584	0	3	17	0	0	4	55171	0	0	3
chr7	114213704	114213715	2	6	Human_STR_1360696	AC	0	114213709.5	158840.5	0	0	0	0	1	1	1	409.5	4	21	135	39010.5	0	0	22	1058.5	0	4	18	0	0	4	46690.5	0	0	3
chr7	114217006	114217023	4	4.5	Human_STR_1360697	ACAT	0	114217014.5	162145.5	0	0	0	0	1	1	1	893.5	1	21	136	42315.5	0	0	22	1566.5	0	4	17	0	0	3	43385.5	0	0	3
chr7	114217333	114217352	3	6.66667	Human_STR_1360698	AAC	0	114217342.5	162473.5	0	0	0	0	1	1	1	565.5	1	20	136	42643.5	0	0	22	1238.5	0	4	17	0	0	3	43057.5	0	0	3
chr7	114220636	114220671	6	6	Human_STR_1360699	AAAAAC	0	114220653.5	165784.5	0	0	0	0	1	1	1	204.5	1	17	135	45954.5	0	0	22	2072.5	0	4	18	0	0	3	39746.5	0	0	3
chr7	114221131	114221162	2	16	Human_STR_1360700	AC	0	114221146.5	166277.5	0	0	0	0	1	1	1	288.5	1	16	135	46447.5	0	0	22	2565.5	0	3	18	0	0	3	39253.5	0	0	3
chr7	114221205	114221255	4	12.75	Human_STR_1360701	ATTT	0	114221230	166361	0	0	0	0	1	1	1	372	1	16	135	46531	0	0	22	2649	0	3	18	0	0	3	39170	0	0	3
chr7	114225625	114225639	1	15	Human_STR_1360702	A	0	114225632	170763	0	0	0	0	1	1	1	1470	0	10	134	43039	0	0	22	7051	0	1	18	0	0	3	34768	0	0	2
chr7	114226065	114226085	2	10.5	Human_STR_1360703	GT	0	114226075	171206	0	0	0	0	1	1	1	1913	0	9	134	42596	0	0	22	7494	0	1	18	0	0	3	34325	0	0	2
chr7	114227083	114227100	4	4.5	Human_STR_1360704	ATTT	0	114227091.5	172222.5	0	0	0	0	1	1	1	2046.5	0	12	134	41579.5	0	0	22	8510.5	0	1	18	0	0	3	33308.5	0	0	2
chr7	114227115	114227126	1	12	Human_STR_1360705	T	0	114227120.5	172251.5	0	0	0	0	1	1	1	2017.5	0	12	134	41550.5	0	0	22	8539.5	0	1	18	0	0	3	33279.5	0	0	2
chr7	114228362	114228408	6	7.83333	Human_STR_1360706	AAAAAC	0	114228385	173516	0	0	0	0	1	1	1	753	1	11	134	40286	0	0	22	9804	0	1	18	0	0	3	32015	0	0	2
chr7	114229950	114229973	6	4	Human_STR_1360707	GTTTTT	0	114229961.5	175092.5	0	0	0	0	1	1	1	823.5	1	9	132	38709.5	0	0	22	11380.5	0	0	18	0	0	3	30438.5	0	0	2
chr7	114233291	114233305	1	15	Human_STR_1360708	A	0	114233298	178429	0	0	0	0	1	1	1	1783	0	11	133	35373	0	0	22	14717	0	0	18	0	0	3	27102	0	0	2
chr7	114238934	114238945	2	6	Human_STR_1360709	CT	0	114238939.5	184070.5	0	0	0	0	1	1	1	1175.5	0	13	141	29731.5	0	0	22	20358.5	0	0	21	0	0	4	21460.5	0	0	2
chr7	114241014	114241028	1	15	Human_STR_1360710	T	0	114241021	186152	0	0	0	0	1	1	1	596	2	13	141	27650	0	0	22	22440	0	0	21	0	0	4	19379	0	0	2
chr7	114249095	114249118	5	4.8	Human_STR_1360711	AAAAC	0	114249106.5	194237.5	0	0	0	0	1	1	1	256.5	2	14	144	19564.5	0	0	22	30525.5	0	0	20	0	0	4	11293.5	0	0	2
chr7	114250732	114250747	1	16	Human_STR_1360712	T	0	114250739.5	195870.5	0	0	0	0	1	1	1	356.5	2	12	149	17931.5	0	0	22	32158.5	0	0	20	0	0	4	9660.5	0	1	2
chr7	114250856	114250868	1	13	Human_STR_1360713	T	0	114250862	195993	0	0	0	0	1	1	1	234	2	12	149	17809	0	0	22	32281	0	0	20	0	0	4	9538	0	1	2
chr7	114252407	114252432	2	13	Human_STR_1360714	AT	0	114252419.5	197550.5	0	0	0	0	1	1	1	1134.5	0	12	154	16251.5	0	0	22	33838.5	0	0	21	0	0	4	7980.5	0	1	2
chr7	114252480	114252494	2	7.5	Human_STR_1360715	AC	0	114252487	197618	0	0	0	0	1	1	1	1202	0	12	154	16184	0	0	22	33906	0	0	21	0	0	4	7913	0	1	2
chr7	114255282	114255296	3	5	Human_STR_1360716	AAT	0	114255289	200420	0	0	0	0	1	1	1	562	3	13	159	13382	0	0	22	36145	0	0	22	0	0	3	5111	0	2	2
chr7	114256221	114256235	1	15	Human_STR_1360717	T	0	114256228	201359	0	0	0	0	1	1	1	1501	0	10	162	12443	0	0	22	35206	0	0	22	0	0	3	4172	0	2	2
chr7	114256967	114256990	6	4	Human_STR_1360718	AAAAAT	0	114256978.5	202109.5	0	0	0	0	1	1	1	1034.5	0	11	163	11692.5	0	0	22	34455.5	0	0	22	0	0	3	3421.5	0	2	2
chr7	114258370	114258402	5	6.6	Human_STR_1360719	AAAAT	0	114258386	203517	0	0	0	0	1	1	1	373	1	13	164	10285	0	0	22	33048	0	0	23	0	0	4	2014	0	2	2
chr7	114264977	114264987	1	11	Human_STR_1360720	T	0	114264982	210113	0	0	0	0	1	1	1	685	1	7	168	3689	0	9	22	26452	0	0	22	0	0	4	1622	0	2	2
chr7	114266587	114266619	2	16.5	Human_STR_1360721	CT	0	114266603	211734	0	0	0	0	1	1	1	236	2	7	169	2068	0	9	22	24831	0	0	22	0	0	4	3243	0	2	2
chr7	114266652	114266672	4	5.25	Human_STR_1360722	ATCT	0	114266662	211793	0	0	0	0	1	1	1	177	3	7	169	2009	0	9	22	24772	0	0	22	0	0	4	3302	0	2	2
chr7	114267198	114267209	1	12	Human_STR_1360723	T	0	114267203.5	212334.5	0	0	0	0	1	1	1	167.5	3	7	169	1467.5	0	9	22	24230.5	0	0	22	0	0	4	3843.5	0	2	2
chr7	114267679	114267697	4	4.75	Human_STR_1360724	CCTT	0	114267688	212819	0	0	0	0	1	1	1	56	3	10	169	983	1	9	22	23746	0	0	22	0	0	4	4328	0	2	2
chr7	114267975	114268008	2	17	Human_STR_1360725	AC/AT	0	114267991.5	213122.5	0	0	0	0	1	1	1	359.5	2	10	169	679.5	1	9	22	23442.5	0	0	22	0	0	4	4631.5	0	2	2
chr7	114268569	114268587	6	3.16667	Human_STR_1360726	CTCTTT	0	114268578	213709	0	0	0	0	1	1	1	946	1	9	169	93	1	9	22	22856	0	0	22	0	0	4	5218	0	2	2
chr7	114269916	114270038	3	41	Human_STR_1360727	AGC	0	114269977	215108	0	0	0	0	1	1	1	99	1	10	170	23	6	9	22	21457	0	0	22	0	0	4	6617	0	2	2
chr7	114271098	114271119	2	11	Human_STR_1360728	AG	0	114271108.5	216239.5	0	0	0	0	1	1	1	1032.5	0	10	169	479.5	2	9	22	20325.5	0	0	22	0	0	4	7748.5	0	1	2
chr7	114271217	114271229	1	13	Human_STR_1360729	A	0	114271223	216354	0	0	0	0	1	1	1	1147	0	10	169	365	2	9	22	20211	0	0	22	0	0	4	7863	0	1	2
chr7	114271580	114271611	3	10.6667	Human_STR_1360730	AGC	0	114271595.5	216726.5	0	0	0	0	1	1	1	1519.5	0	10	169	7.5	2	9	22	19838.5	0	0	23	0	0	4	8235.5	0	1	2
chr7	114274056	114274070	1	15	Human_STR_1360731	T	0	114274063	219194	0	0	0	0	1	1	1	3143	0	9	172	2403	0	11	22	17371	0	0	23	0	0	4	10703	0	0	2
chr7	114276680	114276694	1	15	Human_STR_1360732	T	0	114276687	221818	0	0	0	0	1	1	1	519	3	8	174	5027	0	12	21	14747	0	0	23	0	0	4	13327	0	0	2
chr7	114279531	114279550	4	5	Human_STR_1360733	AGAT	0	114279540.5	224671.5	0	0	0	0	1	1	1	506.5	1	5	174	2928.5	0	11	21	11893.5	0	0	22	0	0	4	16180.5	0	0	2
chr7	114279896	114279939	6	7.33333	Human_STR_1360734	GTTTTT	0	114279917.5	225048.5	0	0	0	0	1	1	1	883.5	1	5	174	2551.5	0	11	21	11516.5	0	0	22	0	0	4	16557.5	0	0	2
chr7	114281698	114281716	4	4.75	Human_STR_1360735	ATTT	0	114281707	226838	0	0	0	0	1	1	1	2673	0	9	174	762	2	3	21	9727	0	1	21	0	1	4	18347	0	0	2
chr7	114285185	114285234	2	25	Human_STR_1360736	AT	0	114285209.5	230340.5	0	0	0	0	1	1	1	5002.5	0	13	177	430.5	1	5	21	6224.5	0	1	22	0	1	4	21849.5	0	0	2
chr7	114286116	114286137	1	22	Human_STR_1360737	A	0	114286126.5	231257.5	0	0	0	0	1	1	1	4085.5	0	14	177	1347.5	0	5	21	5307.5	0	2	22	0	1	4	22766.5	0	0	2
chr7	114290484	114290496	1	13	Human_STR_1360738	A	0	114290490	235621	0	0	0	0	1	1	1	8	5	11	169	1840	0	10	21	944	1	2	22	1	1	4	27130	0	0	2
chr7	114293361	114293372	1	12	Human_STR_1360739	T	0	114293366.5	238497.5	0	0	0	0	1	1	1	491.5	1	14	166	697.5	1	10	21	1932.5	0	2	22	0	1	4	30006.5	0	0	2
chr7	114296369	114296380	1	12	Human_STR_1360740	T	0	114296374.5	241505.5	0	0	0	0	1	1	1	271.5	1	19	166	1744.5	0	9	21	273.5	1	2	21	0	1	4	33014.5	0	0	2
chr7	114301108	114301122	1	15	Human_STR_1360741	T	0	114301115	246246	0	0	0	0	1	1	1	399	1	16	169	1046	0	9	21	5014	0	2	22	0	1	4	37755	0	0	2
chr7	114302524	114302536	2	6.5	Human_STR_1360742	AG	0	114302530	247661	0	0	0	0	1	1	1	324	2	17	171	336	2	8	21	6429	0	1	22	0	0	4	39170	0	0	2
chr7	114303618	114303632	1	15	Human_STR_1360743	T	0	114303625	248756	0	0	0	0	1	1	1	207	4	19	173	1431	0	8	21	7524	0	3	22	0	1	4	40265	0	0	2
chr7	114308699	114308714	2	8	Human_STR_1360744	GT	0	114308706.5	253441.5	0	0	0	0	1	1	1	1345.5	0	19	174	6512.5	0	4	21	4491.5	0	3	22	0	1	4	45346.5	0	0	2
chr7	114312640	114312650	1	11	Human_STR_1360745	A	0	114312645	249503	0	0	0	0	1	1	1	553	3	20	171	10451	0	0	21	553	2	5	20	1	1	4	49285	0	0	2
chr7	114315946	114315978	3	11	Human_STR_1360746	ATT	0	114315962	246186	0	0	0	0	1	1	1	277	2	15	169	13768	0	0	21	2108	0	5	21	0	1	5	52602	0	0	2
chr7	114316131	114316155	1	25	Human_STR_1360747	T	0	114316143	246005	0	0	0	0	1	1	1	458	2	14	169	13949	0	0	21	1927	0	5	21	0	1	5	52783	0	0	2
chr7	114317221	114317250	1	30	Human_STR_1360748	A	0	114317235.5	244912.5	0	0	0	0	1	1	1	834.5	2	14	169	15041.5	0	0	21	834.5	1	5	21	0	1	5	53875.5	0	0	2
chr7	114318603	114318628	1	26	Human_STR_1360749	T	0	114318615.5	243532.5	0	0	0	0	1	1	1	519.5	2	14	168	16421.5	0	0	21	545.5	1	5	20	0	1	5	55255.5	0	0	2
chr7	114319652	114319674	2	11.5	Human_STR_1360750	AC	0	114319663	242485	0	0	0	0	1	1	1	558	1	14	167	17469	0	0	21	1593	0	5	20	0	1	5	56303	0	0	2
chr7	114320224	114320245	5	4.4	Human_STR_1360751	AAATT	0	114320234.5	241913.5	0	0	0	0	1	1	1	13.5	1	13	167	18040.5	0	0	21	1707.5	0	5	20	0	1	5	56874.5	0	0	2
chr7	114320800	114320816	1	17	Human_STR_1360752	A	0	114320808	241340	0	0	0	0	1	1	1	587	1	13	167	18614	0	0	21	1134	0	5	20	0	1	5	57448	0	0	2
chr7	114325047	114325059	1	13	Human_STR_1360753	T	0	114325053	237095	0	0	0	0	1	1	1	1486	0	16	166	22859	0	0	21	2930	0	5	20	0	1	5	61693	0	0	2
chr7	114326026	114326036	1	11	Human_STR_1360754	T	0	114326031	236117	0	0	0	0	1	1	1	781	1	14	169	23837	0	0	21	3908	0	5	20	0	1	5	62671	0	0	2
chr7	114326233	114326245	1	13	Human_STR_1360755	T	0	114326239	235909	0	0	0	0	1	1	1	573	1	15	169	24045	0	0	21	4116	0	5	20	0	1	5	62879	0	0	2
chr7	114328166	114328178	1	13	Human_STR_1360756	T	0	114328172	233976	0	0	0	0	1	1	1	1360	0	16	171	25978	0	0	21	6049	0	5	20	0	1	5	64812	0	0	2
chr7	114330231	114330241	1	11	Human_STR_1360757	A	0	114330236	231912	0	0	0	0	1	1	1	2009	0	17	173	28042	0	0	21	4334	0	5	21	0	1	5	66876	0	0	3
chr7	114331985	114332017	1	33	Human_STR_1360758	A	0	114332001	230147	0	0	0	0	1	1	1	244	1	17	175	29807	0	0	21	2569	0	4	21	0	1	5	68641	0	0	4
chr7	114339905	114340047	4	35.75	Human_STR_1360759	AAAG	0	114339976	222172	0	0	0	6156	0	1	1	1028	0	28	175	37782	0	0	21	2325	0	3	21	0	1	5	76616	0	0	4
chr7	114349457	114349476	1	20	Human_STR_1360760	T	0	114349466.5	212681.5	0	0	0	15646.5	0	0	1	188.5	8	33	175	47272.5	0	0	21	2658.5	0	4	22	0	3	5	80393.5	0	0	4
chr7	114351317	114351350	1	34	Human_STR_1360761	T	0	114351333.5	210814.5	0	0	0	17513.5	0	0	1	67.5	5	34	174	49139.5	0	0	21	791.5	1	4	22	1	3	5	78526.5	0	0	4
chr7	114353084	114353096	1	13	Human_STR_1360762	T	0	114353090	209058	0	0	0	19270	0	0	1	229	6	35	178	50896	0	0	21	229	3	4	22	2	3	5	76770	0	0	4
chr7	114354577	114354587	1	11	Human_STR_1360763	T	0	114354582	207566	0	0	0	20762	0	0	1	419	3	38	178	52388	0	0	21	1721	0	5	22	0	3	5	75278	0	0	4
chr7	114355735	114355766	2	16	Human_STR_1360764	GT	0	114355750.5	206397.5	0	0	0	21930.5	0	0	1	61.5	5	38	179	53556.5	0	0	21	1791.5	0	5	22	0	3	5	74109.5	0	0	4
chr7	114360195	114360210	1	16	Human_STR_1360765	A	0	114360202.5	201945.5	0	0	0	26382.5	0	0	1	468.5	2	27	179	58008.5	0	0	21	2660.5	0	5	22	0	3	5	69657.5	0	0	6
chr7	114360242	114360256	4	3.75	Human_STR_1360766	CTTT	0	114360249	201899	0	0	0	26429	0	0	1	422	2	27	179	58055	0	0	21	2707	0	5	22	0	3	5	69611	0	0	6
chr7	114362169	114362184	3	5.33333	Human_STR_1360767	AGG	0	114362176.5	199971.5	0	0	0	28356.5	0	0	1	626.5	1	24	182	59982.5	0	0	21	1388.5	0	5	22	0	2	5	67683.5	0	0	5
chr7	114365349	114365379	1	31	Human_STR_1360768	T	0	114365364	196784	0	0	0	31544	0	0	1	22	2	22	183	63170	0	0	21	1799	0	3	22	0	1	5	64496	0	0	5
chr7	114366677	114366705	1	29	Human_STR_1360769	T	0	114366691	195457	0	0	0	32871	0	0	1	1349	0	20	184	64497	0	0	21	3126	0	3	22	0	1	5	63169	0	0	6
chr7	114366732	114366752	4	5.25	Human_STR_1360770	ATTT	0	114366742	195406	0	0	0	32922	0	0	1	1400	0	20	184	64548	0	0	21	3177	0	3	22	0	1	5	63118	0	0	6
chr7	114366927	114366944	1	18	Human_STR_1360771	T	0	114366935.5	195212.5	0	0	0	33115.5	0	0	1	1593.5	0	20	183	64741.5	0	0	21	3370.5	0	3	22	0	1	5	62924.5	0	0	6
chr7	114367087	114367098	1	12	Human_STR_1360772	A	0	114367092.5	195055.5	0	0	0	33272.5	0	0	1	1750.5	0	19	182	64898.5	0	0	21	3527.5	0	3	22	0	1	5	62767.5	0	0	6
chr7	114367460	114367492	5	6.6	Human_STR_1360773	CTTTT	0	114367476	194672	0	0	0	33656	0	0	1	2134	0	19	182	65282	0	0	21	3911	0	3	22	0	1	5	62384	0	0	6
chr7	114368055	114368069	1	15	Human_STR_1360774	T	0	114368062	194086	0	0	0	34242	0	0	1	1724	0	19	183	65868	0	0	21	3514	0	2	22	0	0	5	61798	0	0	6
chr7	114368702	114368722	1	21	Human_STR_1360775	T	0	114368712	193436	0	0	0	34892	0	0	1	1074	0	18	183	66518	0	0	20	2864	0	2	22	0	0	5	61148	0	0	6
chr7	114368842	114368871	4	7.5	Human_STR_1360776	CTTT	0	114368856.5	193291.5	0	0	0	35036.5	0	0	1	929.5	1	18	183	66662.5	0	0	20	2719.5	0	2	22	0	0	5	61003.5	0	0	6
chr7	114368889	114368900	2	6	Human_STR_1360777	CT	0	114368894.5	193253.5	0	0	0	35074.5	0	0	1	891.5	1	18	184	66700.5	0	0	20	2681.5	0	2	22	0	0	5	60965.5	0	0	6
chr7	114369207	114369227	4	5.25	Human_STR_1360778	CTTT	0	114369217	192931	0	0	0	35397	0	0	1	569	1	18	184	67023	0	0	20	2359	0	2	22	0	0	5	60643	0	0	6
chr7	114369313	114369323	1	11	Human_STR_1360779	T	0	114369318	192830	0	0	0	35498	0	0	1	468	1	18	184	67124	0	0	20	2258	0	2	22	0	0	5	60542	0	0	6
chr7	114369705	114369721	1	17	Human_STR_1360780	T	0	114369713	192435	0	0	0	35893	0	0	1	73	1	19	184	67519	0	0	20	1863	0	2	22	0	0	5	60147	0	0	6
chr7	114370329	114370343	1	15	Human_STR_1360781	T	0	114370336	191812	0	0	0	36516	0	0	1	550	1	20	183	68142	0	0	14	1240	0	2	22	0	0	5	59524	0	0	6
chr7	114372563	114372575	1	13	Human_STR_1360782	T	0	114372569	189579	0	0	0	38749	0	0	1	544	2	19	185	70375	0	0	12	993	1	2	22	0	0	5	57291	0	0	6
chr7	114378129	114378145	1	17	Human_STR_1360783	T	0	114378137	184011	0	0	0	44317	0	0	1	106	1	18	190	75943	0	0	12	4770	0	2	22	0	0	5	51723	0	0	6
chr7	114382657	114382678	4	5.5	Human_STR_1360784	ATTT	0	114382667.5	179480.5	0	0	0	48847.5	0	0	1	239.5	3	17	192	80473.5	0	0	11	239.5	1	1	22	0	0	5	47192.5	0	0	6
chr7	114383224	114383241	2	9	Human_STR_1360785	AC	0	114383232.5	178915.5	0	0	0	49412.5	0	0	1	218.5	3	17	192	81038.5	0	0	10	325.5	1	1	22	0	0	5	46627.5	0	0	6
chr7	114383362	114383372	1	11	Human_STR_1360786	T	0	114383367	178781	0	0	0	49547	0	0	1	84	3	16	192	81173	0	0	10	460	1	1	22	0	0	5	46493	0	0	6
chr7	114383476	114383500	2	12.5	Human_STR_1360787	GT	0	114383488	178660	0	0	0	49668	0	0	1	37	3	17	192	81294	0	0	10	581	1	1	22	0	0	5	46372	0	0	6
chr7	114387808	114387855	2	24	Human_STR_1360788	AC	0	114387831.5	174316.5	0	0	0	54011.5	0	0	1	176.5	2	14	193	85637.5	0	0	9	4924.5	0	1	22	0	0	5	42028.5	0	0	6
chr7	114388954	114388972	4	4.75	Human_STR_1360789	AAAG	0	114388963	173185	0	0	0	55143	0	0	1	1308	0	14	195	86769	0	0	9	6056	0	1	22	0	0	5	40897	0	0	6
chr7	114390648	114390676	2	14.5	Human_STR_1360790	AC	0	114390662	171486	0	0	0	56842	0	0	1	1846	0	13	193	88468	0	0	9	7755	0	1	22	0	0	5	39198	0	0	6
chr7	114390997	114391010	1	14	Human_STR_1360791	T	0	114391003.5	171144.5	0	0	0	57183.5	0	0	1	1504.5	0	14	194	88809.5	0	0	9	8096.5	0	2	22	0	1	5	38856.5	0	0	6
chr7	114391170	114391187	1	18	Human_STR_1360792	T	0	114391178.5	170969.5	0	0	0	57358.5	0	0	1	1329.5	0	15	193	88984.5	0	0	9	8271.5	0	2	22	0	1	5	38681.5	0	0	6
chr7	114397180	114397190	1	11	Human_STR_1360793	T	0	114397185	164963	0	0	0	63365	0	0	1	573	1	18	191	94991	0	0	7	3813	0	1	21	0	1	5	32675	0	0	6
chr7	114397421	114397449	1	29	Human_STR_1360794	A	0	114397435	164713	0	0	0	63615	0	0	1	823	2	19	191	95241	0	0	7	3563	0	1	21	0	1	5	32425	0	0	6
chr7	114397503	114397526	1	24	Human_STR_1360795	T	0	114397514.5	164633.5	0	0	0	63694.5	0	0	1	809.5	2	19	191	95320.5	0	0	7	3483.5	0	1	21	0	1	5	32345.5	0	0	6
chr7	114397806	114397833	5	5.6	Human_STR_1360796	CTTTT	0	114397819.5	164328.5	0	0	0	63999.5	0	0	1	504.5	1	19	191	95625.5	0	0	7	3178.5	0	1	21	0	1	5	32040.5	0	0	6
chr7	114399953	114399967	4	3.75	Human_STR_1360797	AATG	0	114399960	162188	0	0	0	66140	0	0	1	690	2	20	192	97766	0	0	2	1038	0	1	22	0	1	5	29900	0	0	6
chr7	114401389	114401406	1	18	Human_STR_1360798	T	0	114401397.5	160750.5	0	0	0	67577.5	0	0	1	275.5	5	20	192	99203.5	0	0	2	399.5	1	1	22	1	1	5	28462.5	0	0	7
chr7	114404639	114404649	1	11	Human_STR_1360799	A	0	114404644	157504	0	0	0	70824	0	0	1	1077	0	23	188	102450	0	0	0	3646	0	2	22	0	2	5	25216	0	0	7
chr7	114408807	114408839	5	6.6	Human_STR_1360800	CTTTT	0	114408823	153325	0	0	0	75003	0	0	1	801	1	22	187	106629	0	0	0	3840	0	3	22	0	2	5	21037	0	0	7
chr7	114409807	114409857	3	17	Human_STR_1360801	ATC	0	114409832	152316	0	0	0	76012	0	0	1	1810	0	21	187	107638	0	0	0	2831	0	3	22	0	2	5	20028	0	0	7
chr7	114410912	114410935	4	6	Human_STR_1360802	ATTT	0	114410923.5	151224.5	0	0	0	77103.5	0	0	1	817.5	1	20	186	108729.5	0	0	0	1739.5	0	3	22	0	2	5	18936.5	0	0	7
chr7	114411958	114411977	5	4	Human_STR_1360803	AAAAG	0	114411967.5	150180.5	0	0	0	78147.5	0	0	1	226.5	3	19	185	109773.5	0	0	0	695.5	1	2	22	2	2	5	17892.5	0	0	7
chr7	114412460	114412524	2	32.5	Human_STR_1360804	GT	0	114412492	149656	0	0	0	78672	0	0	1	29	4	17	186	110298	0	0	0	171	1	2	22	2	2	5	17368	0	0	7
chr7	114414929	114414947	5	3.8	Human_STR_1360805	AAAAT	0	114414938	147210	0	0	0	81118	0	0	1	555	2	16	185	112744	0	0	0	41	1	2	21	0	2	4	14922	0	0	7
chr7	114415411	114415437	1	27	Human_STR_1360806	A	0	114415424	146724	0	0	0	81604	0	0	1	1041	0	17	185	113230	0	0	0	527	1	2	21	0	2	4	14436	0	0	7
chr7	114422147	114422172	3	8.66667	Human_STR_1360807	AGG	0	114422159.5	139988.5	0	0	0	88339.5	0	0	1	237.5	1	19	182	119965.5	0	0	0	7262.5	0	3	19	0	2	5	7700.5	0	2	8
chr7	114422863	114422900	6	6.33333	Human_STR_1360808	AAAAAC	0	114422881.5	139266.5	0	0	0	89061.5	0	0	1	959.5	1	17	183	120687.5	0	0	0	7119.5	0	2	19	0	1	5	6978.5	0	2	8
chr7	114427320	114427344	4	6.25	Human_STR_1360809	ATTT	0	114427332	134816	0	0	0	93512	0	0	1	803	2	17	182	125138	0	0	0	2669	0	1	19	0	1	5	2528	0	2	8
chr7	114433031	114433055	4	6.25	Human_STR_1360810	AAAT	0	114433043	129105	0	0	0	99223	0	0	1	961	1	20	183	130849	0	0	0	3042	0	2	19	0	1	5	2383	0	2	10
chr7	114438280	114438292	1	13	Human_STR_1360811	T	0	114438286	123862	0	0	0	104466	0	0	0	998	1	17	174	136092	0	0	0	4751	0	2	16	0	1	5	7626	0	2	10
chr7	114439550	114439561	2	6	Human_STR_1360812	AT	0	114439555.5	122592.5	0	0	0	105735.5	0	0	0	271.5	2	15	174	137361.5	0	0	0	3481.5	0	2	16	0	1	5	8895.5	0	2	10
chr7	114447320	114447338	3	6.33333	Human_STR_1360813	GTT	0	114447329	114819	0	0	0	113509	0	0	0	318	2	19	168	135092	0	0	0	4292	0	1	17	0	0	5	11251	0	0	11
chr7	114447921	114447957	2	18.5	Human_STR_1360814	AC	0	114447939	114209	0	0	0	114119	0	0	0	292	1	19	170	134482	0	0	0	4902	0	1	17	0	0	5	10641	0	0	11
chr7	114448480	114448490	1	11	Human_STR_1360815	T	0	114448485	113663	0	0	0	113663	0	0	0	838	1	19	172	133936	0	0	0	5448	0	1	17	0	0	5	10095	0	0	11
chr7	114449116	114449129	1	14	Human_STR_1360816	A	0	114449122.5	113025.5	0	0	0	113025.5	0	0	0	1310.5	0	19	168	133298.5	0	0	0	6085.5	0	1	17	0	0	5	9457.5	0	1	11
chr7	114449929	114449945	2	8.5	Human_STR_1360817	AG	0	114449937	112211	0	0	0	112211	0	0	0	496	1	18	168	132484	0	0	0	6900	0	1	17	0	0	5	8643	0	2	11
chr7	114452235	114452251	4	4.25	Human_STR_1360818	ATTT	0	114452243	109905	0	0	0	109905	0	0	0	102	4	19	164	130178	0	0	0	9206	0	1	16	0	0	4	6337	0	2	11
chr7	114454189	114454202	1	14	Human_STR_1360819	T	0	114454195.5	107952.5	0	0	0	107952.5	0	0	0	140.5	3	18	160	128225.5	0	0	0	11158.5	0	0	14	0	0	4	4384.5	0	3	11
chr7	114455296	114455315	4	5	Human_STR_1360820	ATTT	0	114455305.5	106842.5	0	0	0	106842.5	0	0	0	98.5	4	19	158	127115.5	0	0	0	12268.5	0	0	14	0	0	4	3274.5	0	3	11
chr7	114457629	114457655	4	6.75	Human_STR_1360821	GTTT	0	114457642	104506	0	0	0	104506	0	0	0	1285	0	21	154	124779	0	0	0	14605	0	0	14	0	0	3	938	1	4	11
chr7	114458543	114458570	2	14	Human_STR_1360822	AC	0	114458556.5	103591.5	0	0	0	103591.5	0	0	0	1762.5	0	20	154	123864.5	0	0	0	15519.5	0	0	14	0	0	3	23.5	1	4	11
chr7	114460745	114460766	1	22	Human_STR_1360823	A	0	114460755.5	101392.5	0	0	0	101392.5	0	0	0	31.5	3	21	153	121665.5	0	0	0	17718.5	0	0	15	0	0	3	1050.5	0	4	11
chr7	114462020	114462034	1	15	Human_STR_1360824	T	0	114462027	100121	0	0	0	100121	0	0	0	823	1	20	152	120394	0	0	0	18990	0	0	15	0	0	3	1353	0	4	11
chr7	114466257	114466304	2	24	Human_STR_1360825	AG	0	114466280.5	95867.5	0	0	1	95867.5	0	0	1	288.5	1	18	148	116140.5	0	0	0	23243.5	0	0	14	0	0	3	555.5	1	4	12
chr7	114466689	114466711	1	23	Human_STR_1360826	A	0	114466700	95448	0	0	1	95448	0	0	1	708	3	18	148	115721	0	0	0	23663	0	0	14	0	0	3	975	1	4	12
chr7	114470803	114470848	2	23	Human_STR_1360827	GT	0	114470825.5	91322.5	0	0	1	91322.5	0	0	1	298.5	2	21	151	111595.5	0	0	0	22447.5	0	0	14	0	0	3	5100.5	0	2	13
chr7	114473663	114473745	4	20.75	Human_STR_1360828	CTTT	0	114473704	88444	0	0	1	88444	0	0	1	165	3	19	151	108717	0	0	0	19569	0	0	13	0	0	3	7979	0	1	13
chr7	114474203	114474229	1	27	Human_STR_1360829	A	0	114474216	87932	0	0	1	87932	0	0	1	132	4	19	150	108205	0	0	0	19057	0	0	13	0	0	3	8491	0	1	13
chr7	114476432	114476451	4	5	Human_STR_1360830	CCCT	0	114476441.5	85706.5	0	0	1	85706.5	0	0	1	212.5	4	17	147	105979.5	0	0	0	16831.5	0	0	13	0	0	3	10716.5	0	0	13
chr7	114477604	114477619	1	16	Human_STR_1360831	T	0	114477611.5	84536.5	0	0	1	84536.5	0	0	1	665.5	3	16	146	104809.5	0	0	0	15661.5	0	0	13	0	0	3	11886.5	0	0	13
chr7	114478434	114478461	1	28	Human_STR_1360832	A	0	114478447.5	83700.5	0	0	1	83700.5	0	0	1	327.5	2	17	145	103973.5	0	0	0	14825.5	0	0	13	0	0	3	12722.5	0	0	13
chr7	114479216	114479226	1	11	Human_STR_1360833	A	0	114479221	82927	0	0	1	82927	0	0	1	36	3	16	145	103200	0	0	0	14052	0	0	13	0	0	3	13496	0	0	13
chr7	114481914	114481931	1	18	Human_STR_1360834	T	0	114481922.5	80225.5	0	0	1	80225.5	0	0	1	2452.5	0	18	145	100498.5	0	0	0	11350.5	0	0	13	0	0	3	16197.5	0	0	13
chr7	114482080	114482102	1	23	Human_STR_1360835	T	0	114482091	80057	0	0	1	80057	0	0	1	2621	0	19	146	100330	0	0	0	11182	0	0	13	0	0	3	16366	0	0	13
chr7	114482815	114482833	1	19	Human_STR_1360836	T	0	114482824	79324	0	0	1	79324	0	0	1	2174	0	19	147	99597	0	0	1	10449	0	0	13	0	0	3	17099	0	0	13
chr7	114486146	114486174	4	7.25	Human_STR_1360837	AAAC	0	114486160	75988	0	0	1	75988	0	0	1	1162	0	15	149	96261	0	0	1	7113	0	1	12	0	0	3	14160	0	0	14
chr7	114486955	114486985	6	5.16667	Human_STR_1360838	AAAAAG	0	114486970	75178	0	0	1	75178	0	0	1	1267	0	12	151	95451	0	0	1	6303	0	1	12	0	0	3	13350	0	0	14
chr7	114495270	114495282	1	13	Human_STR_1360839	T	0	114495276	66872	0	0	1	66872	0	0	1	2003	0	12	153	87145	0	0	1	2003	0	2	12	0	0	3	5044	0	1	14
chr7	114498255	114498271	4	4.25	Human_STR_1360840	AATT	0	114498263	63885	0	0	1	63885	0	0	1	1128	0	13	156	84158	0	0	1	1668	0	2	13	0	0	3	2057	0	1	14
chr7	114500647	114500661	4	3.75	Human_STR_1360841	ATTT	0	114500654	61494	0	0	1	61494	0	0	1	487	2	12	154	81767	0	0	1	723	1	2	13	0	0	3	334	1	1	14
chr7	114507430	114507449	2	10	Human_STR_1360842	AC	0	114507439.5	54708.5	0	0	1	54708.5	0	0	1	1175.5	0	12	146	74981.5	0	0	1	6684.5	0	2	12	0	0	3	7119.5	0	1	14
chr7	114507798	114507808	1	11	Human_STR_1360843	A	0	114507803	54345	0	0	1	54345	0	0	1	1539	0	12	145	74618	0	0	1	6321	0	2	12	0	0	3	7483	0	1	14
chr7	114512657	114512670	1	14	Human_STR_1360844	A	0	114512663.5	49484.5	0	0	1	49484.5	0	0	1	647.5	1	11	142	69757.5	0	0	1	1460.5	0	2	11	0	1	2	7036.5	0	1	14
chr7	114513421	114513469	2	24.5	Human_STR_1360845	AC	0	114513445	48703	0	0	1	48703	0	0	1	679	2	10	142	68976	0	0	1	679	1	2	11	0	1	2	6255	0	1	14
chr7	114521062	114521105	5	8.8	Human_STR_1360846	GTTTT	0	114521083.5	41064.5	0	0	1	41064.5	0	0	1	371.5	1	11	142	61337.5	0	0	3	1745.5	0	2	11	0	1	3	1383.5	0	3	14
chr7	114524796	114524809	1	14	Human_STR_1360847	A	0	114524802.5	37345.5	0	0	1	37345.5	0	0	1	981.5	1	8	143	57618.5	0	0	3	5464.5	0	1	11	0	1	3	4477.5	0	3	14
chr7	114528117	114528128	1	12	Human_STR_1360848	T	0	114528122.5	34025.5	0	0	1	34025.5	0	0	1	754.5	1	6	142	54298.5	0	0	3	8784.5	0	1	12	0	1	4	1157.5	0	3	14
chr7	114528895	114529297	4	100.75	Human_STR_1360849	CTTT/CCTT	0	114529096	33052	0	0	1	33052	0	0	1	1017	0	8	140	53325	0	0	3	9758	0	1	12	0	1	4	184	2	3	14
chr7	114529445	114529470	1	26	Human_STR_1360850	T	0	114529457.5	32690.5	0	0	1	32690.5	0	0	1	655.5	1	8	141	52963.5	0	0	3	10119.5	0	0	13	0	0	5	177.5	2	3	14
chr7	114530612	114530629	2	9	Human_STR_1360851	AT	0	114530620.5	31527.5	0	0	1	31527.5	0	0	1	507.5	1	8	139	51800.5	0	0	3	10207.5	0	0	12	0	0	4	895.5	1	2	14
chr7	114530724	114530735	2	6	Human_STR_1360852	AC	0	114530729.5	31418.5	0	0	1	31418.5	0	0	1	616.5	1	8	139	51691.5	0	0	3	10098.5	0	0	12	0	0	4	1004.5	0	2	13
chr7	114530822	114530851	2	15	Human_STR_1360853	AT	0	114530836.5	31311.5	0	0	1	31311.5	0	0	1	723.5	1	8	139	51584.5	0	0	3	9991.5	0	1	12	0	0	4	1111.5	0	2	13
chr7	114530947	114530976	2	15	Human_STR_1360854	AC	0	114530961.5	31186.5	0	0	1	31186.5	0	0	1	848.5	1	8	139	51459.5	0	0	3	9866.5	0	1	12	0	0	4	1236.5	0	2	13
chr7	114532043	114532060	5	3.6	Human_STR_1360855	CTTTT	0	114532051.5	30096.5	0	0	1	30096.5	0	0	1	1938.5	0	7	138	50369.5	0	0	3	8776.5	0	1	12	0	0	4	2326.5	0	3	13
chr7	114532882	114532896	1	15	Human_STR_1360856	T	0	114532889	29259	0	0	1	29259	0	0	1	2776	0	6	137	49532	0	0	3	7939	0	1	12	0	0	4	3164	0	3	13
chr7	114533490	114533511	1	22	Human_STR_1360857	T	0	114533500.5	28647.5	0	0	1	28647.5	0	0	1	3387.5	0	6	137	48920.5	0	0	3	7327.5	0	1	12	0	0	4	3775.5	0	3	13
chr7	114535194	114535208	1	15	Human_STR_1360858	T	0	114535201	26947	0	0	1	26947	0	0	1	2161	0	6	137	47220	0	0	3	5627	0	1	12	0	0	4	5476	0	3	13
chr7	114539633	114539658	1	26	Human_STR_1360859	A	0	114539645.5	22502.5	0	0	1	22502.5	0	0	1	982.5	1	11	134	42775.5	0	0	3	1182.5	0	1	12	0	0	4	2219.5	0	2	13
chr7	114542528	114542542	1	15	Human_STR_1360860	A	0	114542535	19613	0	0	1	19613	0	0	1	3872	0	13	133	39886	0	0	3	1707	0	1	12	0	0	4	670	1	1	13
chr7	114543486	114543519	2	17	Human_STR_1360861	AT	0	114543502.5	18645.5	0	0	1	18645.5	0	0	1	2943.5	0	13	134	38918.5	0	0	3	2674.5	0	1	11	0	0	4	1637.5	0	1	13
chr7	114543549	114543570	2	11	Human_STR_1360862	AT	0	114543559.5	18588.5	0	0	1	18588.5	0	0	1	2886.5	0	14	134	38861.5	0	0	3	2731.5	0	1	11	0	0	4	1694.5	0	1	13
chr7	114543957	114543974	1	18	Human_STR_1360863	T	0	114543965.5	18182.5	0	0	1	18182.5	0	0	1	2480.5	0	14	135	38455.5	0	0	3	3137.5	0	1	11	0	0	4	2100.5	0	1	13
chr7	114544684	114544694	1	11	Human_STR_1360864	T	0	114544689	17459	0	0	1	17459	0	0	1	1757	0	14	135	37732	0	0	3	3861	0	1	11	0	0	4	2824	0	1	14
chr7	114545138	114545156	6	3.16667	Human_STR_1360865	ACTTCC	0	114545147	17001	0	0	1	17001	0	0	1	1299	0	14	135	37274	0	0	3	4319	0	1	11	0	0	4	3282	0	1	14
chr7	114546048	114546077	2	15	Human_STR_1360866	AT	0	114546062.5	16085.5	0	0	1	16085.5	0	0	1	383.5	1	14	135	36358.5	0	0	3	5234.5	0	1	11	0	0	4	4197.5	0	1	14
chr7	114546088	114546104	2	8.5	Human_STR_1360867	AT	0	114546096	16052	0	0	1	16052	0	0	1	350	1	14	135	36325	0	0	3	5268	0	1	11	0	0	4	4231	0	1	14
chr7	114548961	114548986	2	13	Human_STR_1360868	AT	0	114548973.5	13174.5	0	0	1	13174.5	0	0	1	650.5	4	12	135	33447.5	0	0	3	8145.5	0	2	11	0	1	4	7108.5	0	1	15
chr7	114550799	114550824	1	26	Human_STR_1360869	A	0	114550811.5	11336.5	0	0	1	11336.5	0	0	1	226.5	2	13	134	31609.5	0	0	3	6667.5	0	3	11	0	1	4	8946.5	0	1	16
chr7	114551546	114551559	1	14	Human_STR_1360870	T	0	114551552.5	10595.5	0	0	1	10595.5	0	0	1	514.5	1	14	134	30868.5	0	0	3	5926.5	0	2	11	0	1	4	9687.5	0	1	16
chr7	114552122	114552155	4	8.5	Human_STR_1360871	ATTT	0	114552138.5	10009.5	0	0	1	10009.5	0	0	1	1100.5	0	14	133	30282.5	0	0	3	5340.5	0	2	12	0	1	5	10273.5	0	0	16
chr7	114553904	114553926	4	5.75	Human_STR_1360872	AAAC	0	114553915	8233	0	1	1	8233	0	1	1	394	1	14	132	28506	0	0	3	3564	0	2	12	0	1	5	11665	0	0	16
chr7	114555502	114555526	1	25	Human_STR_1360873	A	0	114555514	6634	0	1	1	6634	0	1	1	1613	0	15	130	26907	0	0	3	1965	0	2	12	0	1	5	10066	0	0	16
chr7	114559335	114559357	1	23	Human_STR_1360874	T	0	114559346	2802	0	1	1	2802	0	1	1	535	1	12	132	23075	0	0	4	430	1	2	12	0	1	5	6234	0	1	16
chr7	114560978	114561002	1	25	Human_STR_1360875	T	0	114560990	1158	0	1	1	1158	0	1	1	164	1	11	132	21431	0	0	4	1214	0	2	12	0	1	5	4590	0	2	15
chr7	114562639	114562658	3	6.66667	Human_STR_1360876	AGG	0	114562648.5	500.5	1	1	1	0	1	1	1	1822.5	0	11	133	19772.5	0	0	4	2872.5	0	2	12	0	1	5	2931.5	0	2	15
chr7	114562948	114562958	1	11	Human_STR_1360877	T	0	114562953	805	1	1	1	0	1	1	1	2127	0	11	133	19468	0	0	4	3177	0	2	12	0	1	5	2627	0	2	15
chr7	114565248	114565260	2	6.5	Human_STR_1360878	AT	0	114565254	3106	0	1	1	0	1	1	1	88	1	11	135	17167	0	0	4	5478	0	2	12	0	1	5	326	1	2	15
chr7	114567381	114567394	1	14	Human_STR_1360879	T	0	114567387.5	5239.5	0	1	1	0	1	1	1	121.5	2	10	134	15033.5	0	0	4	7611.5	0	2	12	0	1	5	1807.5	0	2	14
chr7	114571093	114571104	2	6	Human_STR_1360880	CT	0	114571098.5	8950.5	0	1	1	0	1	1	1	1290.5	0	11	130	11322.5	0	0	4	11322.5	0	0	12	0	0	5	938.5	1	2	14
chr7	114571128	114571141	2	7	Human_STR_1360881	CT	0	114571134.5	8986.5	0	1	1	0	1	1	1	1326.5	0	11	130	11286.5	0	0	4	11358.5	0	0	12	0	0	5	974.5	1	2	14
chr7	114573309	114573325	1	17	Human_STR_1360882	T	0	114573317	11169	0	0	1	0	1	1	1	174	2	16	132	9104	0	1	4	13541	0	0	12	0	0	5	3157	0	2	14
chr7	114574975	114574996	1	22	Human_STR_1360883	T	0	114574985.5	12837.5	0	0	1	0	1	1	1	1842.5	0	17	128	7435.5	0	1	4	15209.5	0	0	12	0	0	5	4825.5	0	3	14
chr7	114575576	114575596	1	21	Human_STR_1360884	T	0	114575586	13438	0	0	1	0	1	1	1	2443	0	16	129	6835	0	1	4	15810	0	0	12	0	0	5	5426	0	2	14
chr7	114581159	114581182	4	6	Human_STR_1360885	GTTT	0	114581170.5	19022.5	0	0	1	0	1	1	1	774.5	2	19	129	1250.5	0	1	4	15669.5	0	0	13	0	0	5	3629.5	0	1	14
chr7	114586281	114586312	2	16	Human_STR_1360886	GT	0	114586296.5	24148.5	0	0	1	0	1	1	1	492.5	5	21	130	3875.5	0	1	4	10543.5	0	0	14	0	0	5	1496.5	0	1	14
chr7	114587994	114588011	5	3.6	Human_STR_1360887	GTTTT	0	114588002.5	25854.5	0	0	1	0	1	1	1	536.5	3	24	130	5581.5	0	1	4	8837.5	0	1	14	0	0	5	3202.5	0	1	14
chr7	114592472	114592483	1	12	Human_STR_1360888	T	0	114592477.5	30329.5	0	0	1	0	1	1	1	211.5	3	20	127	10056.5	0	0	4	4362.5	0	1	14	0	0	5	7677.5	0	1	15
chr7	114596389	114596463	2	37.5	Human_STR_1360889	AT/AT/AT	0	114596426	34278	0	0	1	0	1	1	1	414	2	16	128	14005	0	0	4	414	1	1	13	0	0	5	11626	0	0	15
chr7	114599880	114599910	3	10.3333	Human_STR_1360890	AAT	0	114599895	37747	0	0	1	0	1	1	1	1198	0	12	127	17474	0	0	4	3055	0	1	13	0	0	5	15095	0	0	15
chr7	114604534	114604625	5	18.4	Human_STR_1360891	CCCTT	0	114604579.5	42431.5	0	0	1	0	1	1	1	1170.5	0	11	129	15133.5	0	0	4	7739.5	0	1	12	0	0	5	19779.5	0	0	14
chr7	114606461	114606476	1	16	Human_STR_1360892	A	0	114606468.5	44320.5	0	0	1	0	1	1	1	109.5	2	10	127	13244.5	0	0	4	9628.5	0	1	12	0	0	5	21668.5	0	0	14
chr7	114607869	114607902	1	34	Human_STR_1360893	T	0	114607885.5	45737.5	0	0	1	0	1	1	1	1307.5	0	7	128	11827.5	0	0	4	11045.5	0	0	12	0	0	5	21814.5	0	0	14
chr7	114612668	114612701	4	8.5	Human_STR_1360894	CTTT	0	114612684.5	50536.5	0	0	1	0	1	1	1	576.5	2	9	128	7028.5	0	2	4	7820.5	0	1	12	0	1	5	17015.5	0	0	14
chr7	114613146	114613195	2	25	Human_STR_1360895	GT/AT	0	114613170.5	51022.5	0	0	1	0	1	1	1	103.5	2	9	128	6542.5	0	2	4	7334.5	0	1	12	0	1	5	16529.5	0	0	14
chr7	114614339	114614367	2	14.5	Human_STR_1360896	AT	0	114614353	52205	0	0	1	0	1	1	1	516	1	10	128	5360	0	2	4	6152	0	1	11	0	1	5	15347	0	0	14
chr7	114614976	114614987	1	12	Human_STR_1360897	T	0	114614981.5	52833.5	0	0	1	0	1	1	1	1144.5	0	10	128	4731.5	0	2	4	5523.5	0	1	11	0	1	5	14718.5	0	0	14
chr7	114615617	114615629	1	13	Human_STR_1360898	T	0	114615623	53475	0	0	1	0	1	1	1	1786	0	11	129	4090	0	2	4	4882	0	2	11	0	2	5	14077	0	0	14
chr7	114618047	114618078	6	5.33333	Human_STR_1360899	AATATT	0	114618062.5	55914.5	0	0	1	0	1	1	1	132.5	2	12	126	1650.5	0	2	4	2442.5	0	2	12	0	2	6	11637.5	0	0	14
chr7	114618735	114618752	2	9	Human_STR_1360900	AT	0	114618743.5	56595.5	0	0	1	0	1	1	1	239.5	2	12	126	969.5	2	2	4	1761.5	0	2	12	0	2	6	10956.5	0	0	14
chr7	114620147	114620158	2	6	Human_STR_1360901	GT	0	114620152.5	58004.5	0	0	1	0	1	1	1	1306.5	0	13	127	425.5	2	2	4	352.5	1	3	11	1	3	6	9547.5	0	1	13
chr7	114621956	114621981	6	4.33333	Human_STR_1360902	AAAACC	0	114621968.5	59820.5	0	0	1	0	1	1	1	509.5	1	13	128	2241.5	0	2	4	1463.5	0	3	11	0	3	6	7731.5	0	1	13
chr7	114622582	114622599	1	18	Human_STR_1360903	A	0	114622590.5	60442.5	0	0	1	0	1	1	1	771.5	2	12	128	2863.5	0	2	4	2085.5	0	3	11	0	3	6	7109.5	0	1	13
chr7	114622752	114622770	4	4.75	Human_STR_1360904	AAAT	0	114622761	60613	0	0	1	0	1	1	1	601	2	12	128	3034	0	2	4	2256	0	3	11	0	3	6	6939	0	1	13
chr7	114623619	114623640	1	22	Human_STR_1360905	T	0	114623629.5	61481.5	0	0	1	0	1	1	1	64.5	2	11	129	3902.5	0	2	4	1715.5	0	3	11	0	3	6	6070.5	0	1	13
chr7	114625524	114625549	2	13	Human_STR_1360906	CT/GT	0	114625536.5	63388.5	0	0	1	0	1	1	1	191.5	3	10	129	5809.5	0	2	4	191.5	1	3	11	1	3	6	4163.5	0	1	13
chr7	114626088	114626102	1	15	Human_STR_1360907	T	0	114626095	63947	0	0	1	0	1	1	1	253	3	10	128	6368	0	2	4	750	1	3	11	1	3	6	3605	0	1	13
chr7	114627550	114627575	5	5.2	Human_STR_1360908	GTTTT	0	114627562.5	65414.5	0	0	1	0	1	1	1	370.5	1	10	128	7835.5	0	2	4	1721.5	0	3	11	0	3	6	2137.5	0	1	14
chr7	114628411	114628430	5	4	Human_STR_1360909	GTTTT	0	114628420.5	66272.5	0	0	1	0	1	1	1	863.5	1	9	128	8693.5	0	2	4	863.5	1	3	11	1	3	6	1279.5	0	1	14
chr7	114630405	114630416	1	12	Human_STR_1360910	T	0	114630410.5	68262.5	0	0	1	0	1	1	1	1126.5	0	10	128	10683.5	0	0	4	1126.5	0	3	11	0	3	6	710.5	1	1	12
chr7	114637463	114637480	2	9	Human_STR_1360911	GT	0	114637471.5	75323.5	0	0	1	0	1	1	1	1504.5	0	8	136	17744.5	0	0	4	8187.5	0	1	11	0	1	6	6773.5	0	2	14
chr7	114637631	114637647	1	17	Human_STR_1360912	A	0	114637639	75491	0	0	1	0	1	1	1	1337	0	8	136	17912	0	0	4	8355	0	1	11	0	1	6	6606	0	2	14
chr7	114642190	114642223	4	8.5	Human_STR_1360913	AAAC	0	114642206.5	80058.5	0	0	1	0	1	1	1	720.5	1	11	140	13772.5	0	0	4	9486.5	0	1	10	0	1	6	2038.5	0	3	13
chr7	114646495	114646520	3	8.66667	Human_STR_1360914	ATC	0	114646507.5	84359.5	0	0	1	0	1	1	1	1714.5	0	14	140	9471.5	0	1	4	5185.5	0	1	11	0	1	7	2052.5	0	4	13
chr7	114647917	114647932	1	16	Human_STR_1360915	T	0	114647924.5	85776.5	0	0	1	0	1	1	1	297.5	2	14	139	8054.5	0	1	4	3768.5	0	1	11	0	1	7	635.5	1	4	13
chr7	114648353	114648365	1	13	Human_STR_1360916	T	0	114648359	86211	0	0	1	0	1	1	1	107	2	15	136	7620	0	1	4	3334	0	1	11	0	1	7	201	1	4	13
chr7	114654010	114654028	6	3.16667	Human_STR_1360917	GTTTTT	0	114654019	91871	0	0	1	0	1	1	1	19	3	19	133	1960	0	1	4	2326	0	1	11	0	1	7	1741	0	5	13
chr7	114655528	114655538	1	11	Human_STR_1360918	T	0	114655533	93385	0	0	1	0	1	1	1	1435	0	19	135	446	1	1	4	3840	0	1	11	0	1	7	227	1	4	13
chr7	114656699	114656742	4	11	Human_STR_1360919	AAAT	0	114656720.5	94572.5	0	0	1	0	1	1	1	1498.5	0	19	135	741.5	1	1	4	5027.5	0	1	11	0	1	7	960.5	1	4	13
chr7	114658093	114658111	4	4.75	Human_STR_1360920	ACAT	0	114658102	95954	0	0	1	0	1	1	1	117	2	19	134	2123	0	1	4	6409	0	1	10	0	1	6	2342	0	4	14
chr7	114659064	114659075	1	12	Human_STR_1360921	T	0	114659069.5	96921.5	0	0	1	0	1	1	1	243.5	4	17	134	3090.5	0	1	4	7376.5	0	1	10	0	1	6	3309.5	0	3	14
chr7	114660544	114660559	4	4	Human_STR_1360922	GTTT	0	114660551.5	98403.5	0	0	1	580.5	1	1	1	197.5	2	17	134	4572.5	0	1	4	8858.5	0	1	9	0	1	6	2788.5	0	2	14
chr7	114665132	114665168	3	12.3333	Human_STR_1360923	ATT	0	114665150	103002	0	0	0	5179	0	1	1	372	1	15	136	9171	0	1	4	13457	0	0	9	0	0	6	1810	0	2	14
chr7	114671224	114671247	1	24	Human_STR_1360924	T	0	114671235.5	109087.5	0	0	0	11264.5	0	0	1	944.5	1	17	134	15256.5	0	0	4	8466.5	0	1	9	0	0	6	7895.5	0	1	12
chr7	114675723	114675833	4	27.75	Human_STR_1360925	ATCT	0	114675778	113630	0	0	0	15807	0	0	1	189	4	13	133	19799	0	0	4	3924	0	2	9	0	0	6	12287	0	0	12
chr7	114677762	114677785	1	24	Human_STR_1360926	T	0	114677773.5	115625.5	0	0	0	17802.5	0	0	1	337.5	3	13	134	21794.5	0	0	4	1928.5	0	2	10	0	0	6	10291.5	0	0	12
chr7	114679272	114679304	1	33	Human_STR_1360927	A	0	114679288	117140	0	0	0	19317	0	0	1	550	2	16	136	23309	0	0	4	414	1	2	10	0	0	6	8777	0	1	12
chr7	114680309	114680344	2	18	Human_STR_1360928	AT	0	114680326.5	118178.5	0	0	0	20355.5	0	0	1	141.5	1	17	134	24347.5	0	0	4	624.5	1	2	10	0	0	6	7738.5	0	1	12
chr7	114681285	114681297	2	6.5	Human_STR_1360929	CT	0	114681291	119143	0	0	0	21320	0	0	1	1106	0	17	134	25312	0	0	4	1560	0	2	10	0	0	6	6774	0	1	12
chr7	114681322	114681337	2	8	Human_STR_1360930	AT	0	114681329.5	119181.5	0	0	0	21358.5	0	0	1	1144.5	0	17	135	25350.5	0	0	4	1521.5	0	2	10	0	0	6	6735.5	0	1	12
chr7	114682019	114682034	2	8	Human_STR_1360931	AT	0	114682026.5	119878.5	0	0	0	22055.5	0	0	1	575.5	1	17	136	26047.5	0	0	4	824.5	1	2	10	0	0	6	6038.5	0	1	12
chr7	114687912	114687922	1	11	Human_STR_1360932	T	0	114687917	125769	0	0	0	27946	0	0	1	174	2	10	132	31938	0	0	3	5066	0	2	10	0	0	6	148	1	1	13
chr7	114689711	114689737	5	5.4	Human_STR_1360933	AAAAC	0	114689724	127576	0	0	0	29753	0	0	1	299	3	9	132	33745	0	0	3	6873	0	1	10	0	0	6	1659	0	1	13
chr7	114689780	114689810	2	15.5	Human_STR_1360934	GT/AT	0	114689795	127647	0	0	0	29824	0	0	1	370	2	9	132	33816	0	0	3	6944	0	1	10	0	0	6	1730	0	1	13
chr7	114690422	114690484	4	15.75	Human_STR_1360935	AGAT	0	114690453	128305	0	0	0	30482	0	0	1	1028	0	9	131	34474	0	0	3	7602	0	1	10	0	0	6	2388	0	1	13
chr7	114692250	114692263	1	14	Human_STR_1360936	A	0	114692256.5	130108.5	0	0	0	32285.5	0	0	1	285.5	1	11	131	36277.5	0	0	3	9405.5	0	1	10	0	0	6	4191.5	0	1	13
chr7	114693489	114693501	1	13	Human_STR_1360937	T	0	114693495	131347	0	0	0	33524	0	0	1	953	1	11	131	37516	0	0	3	10644	0	0	10	0	0	6	5430	0	1	13
chr7	114693626	114693644	1	19	Human_STR_1360938	T	0	114693635	131487	0	0	0	33664	0	0	1	1026	0	11	131	37656	0	0	3	10784	0	0	10	0	0	6	5570	0	1	13
chr7	114700183	114700196	2	7	Human_STR_1360939	AC	0	114700189.5	138041.5	0	0	0	40218.5	0	0	1	89.5	1	9	136	44210.5	0	0	3	16095.5	0	0	9	0	0	6	12124.5	0	0	13
chr7	114702438	114702449	1	12	Human_STR_1360940	T	0	114702443.5	140295.5	0	0	0	42472.5	0	0	1	155.5	3	9	138	46464.5	0	0	3	13841.5	0	0	9	0	0	6	14378.5	0	0	13
chr7	114703707	114703748	2	21	Human_STR_1360941	AC	0	114703727.5	141579.5	0	0	0	43756.5	0	0	1	124.5	1	8	137	47748.5	0	0	3	12557.5	0	0	9	0	0	6	15662.5	0	0	13
chr7	114705486	114705496	1	11	Human_STR_1360942	T	0	114705491	143343	0	0	0	45520	0	0	1	1193	0	10	138	49512	0	0	3	10794	0	0	9	0	0	6	17426	0	0	13
chr7	114708114	114708167	4	13.5	Human_STR_1360943	ATCT	0	114708140.5	145992.5	0	0	0	48169.5	0	0	1	1301.5	0	10	137	52161.5	0	0	3	8144.5	0	1	9	0	1	6	19384.5	0	0	13
chr7	114712694	114712709	2	8	Human_STR_1360944	AT	0	114712701.5	150553.5	0	0	0	52730.5	0	0	1	1579.5	0	10	136	56722.5	0	0	3	3583.5	0	1	9	0	1	6	14823.5	0	0	13
chr7	114717709	114717723	4	3.75	Human_STR_1360945	AACC	0	114717716	155568	0	0	0	57745	0	0	1	2141	0	10	136	61737	0	0	3	1431	0	1	9	0	1	6	9809	0	1	13
chr7	114718461	114718479	4	4.75	Human_STR_1360946	GTTT	0	114718470	156322	0	0	0	58499	0	0	1	1387	0	10	135	62491	0	0	3	2185	0	1	9	0	1	6	9055	0	1	13
chr7	114718491	114718501	1	11	Human_STR_1360947	T	0	114718496	156348	0	0	0	58525	0	0	1	1361	0	10	135	62517	0	0	3	2211	0	1	9	0	1	6	9029	0	1	13
chr7	114719367	114719398	2	16	Human_STR_1360948	AC	0	114719382.5	157234.5	0	0	0	59411.5	0	0	1	474.5	1	10	135	63403.5	0	0	3	3097.5	0	1	9	0	1	6	8142.5	0	1	13
chr7	114722191	114722202	1	12	Human_STR_1360949	T	0	114722196.5	160048.5	0	0	0	62225.5	0	0	1	92.5	3	11	135	66217.5	0	0	1	5911.5	0	1	8	0	1	5	5328.5	0	1	13
chr7	114723009	114723024	1	16	Human_STR_1360950	T	0	114723016.5	160868.5	0	0	0	63045.5	0	0	1	230.5	2	12	135	67037.5	0	0	1	6731.5	0	1	8	0	1	5	4508.5	0	1	13
chr7	114724816	114724851	4	9	Human_STR_1360951	AAAT	0	114724833.5	162685.5	0	0	0	64862.5	0	0	1	2047.5	0	10	133	68854.5	0	0	1	8548.5	0	1	8	0	1	5	2691.5	0	2	13
chr7	114725485	114725506	4	5.5	Human_STR_1360952	AAAC	0	114725495.5	163347.5	0	0	0	65524.5	0	0	1	1835.5	0	10	132	69516.5	0	0	1	9210.5	0	1	7	0	1	4	2029.5	0	2	13
chr7	114728819	114728853	4	8.75	Human_STR_1360953	AAAC	0	114728836	166688	0	0	0	68865	0	0	1	1464	0	16	129	72857	0	0	1	12551	0	0	7	0	0	4	1311	0	3	13
chr7	114730573	114730598	1	26	Human_STR_1360954	T	0	114730585.5	168437.5	0	0	0	70614.5	0	0	1	285.5	2	17	130	74606.5	0	0	1	13876.5	0	0	6	0	0	3	3060.5	0	3	12
chr7	114731606	114731617	1	12	Human_STR_1360955	T	0	114731611.5	169463.5	0	0	0	71640.5	0	0	1	263.5	1	18	130	75632.5	0	0	1	12850.5	0	0	6	0	0	3	2668.5	0	3	12
chr7	114732025	114732064	2	20	Human_STR_1360956	AT	0	114732044.5	169896.5	0	0	0	72073.5	0	0	1	575.5	2	19	130	76065.5	0	0	1	12417.5	0	0	6	0	0	3	2235.5	0	3	12
chr7	114732132	114732156	2	12.5	Human_STR_1360957	AT	0	114732144	169996	0	0	0	72173	0	0	1	476	2	18	130	76165	0	0	1	12318	0	0	6	0	0	3	2136	0	3	12
chr7	114732829	114732869	1	41	Human_STR_1360958	T	0	114732849	170701	0	0	0	72878	0	0	1	229	1	17	130	76870	0	0	1	11613	0	0	6	0	0	3	1431	0	3	12
chr7	114734954	114734976	2	11.5	Human_STR_1360959	AG	0	114734965	172817	0	0	0	74994	0	0	1	263	2	17	131	78986	0	0	1	9497	0	1	6	0	1	3	685	1	3	12
chr7	114736248	114736265	1	18	Human_STR_1360960	A	0	114736256.5	174108.5	0	0	0	76285.5	0	0	1	13.5	6	18	131	80277.5	0	0	1	8205.5	0	1	6	0	1	3	988.5	1	3	12
chr7	114740878	114740894	2	8.5	Human_STR_1360961	AT	0	114740886	178738	0	0	0	80915	0	0	1	15	4	18	139	84907	0	0	1	3576	0	1	7	0	1	3	3641	0	2	12
chr7	114742526	114742546	1	21	Human_STR_1360962	T	0	114742536	180388	0	0	0	82565	0	0	1	840	1	17	141	86557	0	0	1	1926	0	1	7	0	1	3	5291	0	2	12
chr7	114745407	114745439	2	16.5	Human_STR_1360963	AC	0	114745423	183275	0	0	0	85452	0	0	1	254	1	17	140	89444	0	0	1	961	1	1	8	1	1	3	8178	0	1	11
chr7	114745744	114745767	4	6	Human_STR_1360964	AAAC	0	114745755.5	183607.5	0	0	0	85784.5	0	0	1	78.5	1	17	141	89776.5	0	0	1	1293.5	0	1	8	0	1	3	8510.5	0	1	11
chr7	114746182	114746196	2	7.5	Human_STR_1360965	AT	0	114746189	184041	0	0	0	86218	0	0	1	512	1	16	141	90210	0	0	1	1727	0	1	8	0	1	3	8944	0	1	11
chr7	114746906	114746923	1	18	Human_STR_1360966	T	0	114746914.5	184766.5	0	0	0	86943.5	0	0	1	850.5	1	13	141	90935.5	0	0	1	2452.5	0	1	8	0	1	3	9669.5	0	1	11
chr7	114749482	114749563	2	41	Human_STR_1360967	AT/AG	0	114749522.5	187374.5	0	0	0	89551.5	0	0	1	912.5	1	11	139	93543.5	0	0	1	5060.5	0	1	8	0	1	3	7977.5	0	1	11
chr7	114752612	114752635	4	6	Human_STR_1360968	AAAC	0	114752623.5	190475.5	0	0	0	92652.5	0	0	1	717.5	1	8	139	96644.5	0	0	1	8161.5	0	1	7	0	1	2	4876.5	0	1	10
chr7	114756848	114756859	2	6	Human_STR_1360969	GT	0	114756853.5	194705.5	0	0	0	96882.5	0	0	1	1389.5	0	9	136	100874.5	0	0	0	12391.5	0	0	7	0	0	2	646.5	1	1	9
chr7	114758262	114758276	1	15	Human_STR_1360970	T	0	114758269	196121	0	0	0	98298	0	0	1	1090	0	8	136	102290	0	0	0	13807	0	0	7	0	0	2	769	1	1	9
chr7	114760218	114760237	1	20	Human_STR_1360971	A	0	114760227.5	198079.5	0	0	0	100256.5	0	0	0	868.5	1	12	133	104248.5	0	0	0	15765.5	0	0	7	0	0	2	2727.5	0	1	9
chr7	114760692	114760707	1	16	Human_STR_1360972	A	0	114760699.5	198551.5	0	0	0	100728.5	0	0	0	1340.5	0	11	132	104720.5	0	0	0	16237.5	0	0	7	0	0	2	3199.5	0	1	9
chr7	114762064	114762088	5	5	Human_STR_1360973	ATTTT	0	114762076	199928	0	0	0	102105	0	0	0	240	1	11	132	106097	0	0	0	14946	0	0	7	0	0	2	4576	0	1	9
chr7	114765088	114765261	2	87	Human_STR_1360974	AT	0	114765174.5	203026.5	0	0	0	105203.5	0	0	0	1702.5	0	10	130	109195.5	0	0	0	11847.5	0	0	7	0	0	2	7674.5	0	1	8
chr7	114765950	114765961	1	12	Human_STR_1360975	T	0	114765955.5	203807.5	0	0	0	105984.5	0	0	0	2483.5	0	9	131	109976.5	0	0	0	11066.5	0	0	7	0	0	2	8455.5	0	1	8
chr7	114766800	114766819	2	10	Human_STR_1360976	AT	0	114766809.5	204661.5	0	0	0	106838.5	0	0	0	2317.5	0	9	131	110830.5	0	0	0	10212.5	0	0	7	0	0	2	9309.5	0	1	9
chr7	114769501	114769512	2	6	Human_STR_1360977	AT	0	114769506.5	207358.5	0	0	0	109535.5	0	0	0	54.5	4	11	132	113527.5	0	0	0	7515.5	0	1	7	0	0	2	12006.5	0	0	10
chr7	114776787	114776855	4	17.25	Human_STR_1360978	CCCT/CCTT	0	114776821	214673	0	0	0	116850	0	0	0	201	1	19	129	120842	0	0	0	201	1	1	7	0	0	2	8739	0	2	11
chr7	114780659	114780687	6	4.83333	Human_STR_1360979	CCCCTT	0	114780673	218525	0	0	0	120702	0	0	0	248	2	16	125	124694	0	0	0	3651	0	1	6	0	0	2	4887	0	2	11
chr7	114785913	114785924	1	12	Human_STR_1360980	T	0	114785918.5	223770.5	0	0	0	125947.5	0	0	0	263.5	1	21	126	129939.5	0	0	0	8896.5	0	1	5	0	0	2	346.5	2	2	11
chr7	114788616	114788628	1	13	Human_STR_1360981	A	0	114788622	226474	0	0	0	128651	0	0	0	572	1	24	125	132643	0	0	0	11600	0	0	5	0	0	2	2357	0	2	10
chr7	114789299	114789318	4	5	Human_STR_1360982	ATTT	0	114789308.5	227160.5	0	0	0	129337.5	0	0	0	114.5	1	23	125	133329.5	0	0	0	12286.5	0	0	5	0	0	2	3043.5	0	2	11
chr7	114789929	114789943	2	7.5	Human_STR_1360983	CT	0	114789936	227788	0	0	0	129965	0	0	0	742	2	24	124	133957	0	0	0	12914	0	0	5	0	0	2	3671	0	2	11
chr7	114790099	114790125	6	4.5	Human_STR_1360984	GTTTTT	0	114790112	227964	0	0	0	130141	0	0	0	622	2	24	124	134133	0	0	0	13090	0	0	5	0	0	2	3847	0	2	11
chr7	114793866	114793906	2	20.5	Human_STR_1360985	AC	0	114793886	231738	0	0	0	133915	0	0	0	43	2	20	126	137907	0	0	0	16864	0	0	5	0	0	2	7621	0	2	11
chr7	114793952	114793962	1	11	Human_STR_1360986	T	0	114793957	231809	0	0	0	133986	0	0	0	28	2	20	126	137978	0	0	0	16935	0	0	5	0	0	2	7692	0	2	11
chr7	114804179	114804190	2	6	Human_STR_1360987	AG	0	114804184.5	242036.5	0	0	0	144213.5	0	0	0	1272.5	0	13	123	148205.5	0	0	0	27162.5	0	0	5	0	0	2	17919.5	0	0	11
chr7	114804722	114804732	1	11	Human_STR_1360988	T	0	114804727	242579	0	0	0	144756	0	0	0	730	1	14	123	148748	0	0	0	27705	0	0	5	0	0	2	18462	0	0	11
chr7	114805952	114805962	1	11	Human_STR_1360989	T	0	114805957	243809	0	0	0	145986	0	0	0	109	2	13	125	149978	0	0	0	28935	0	0	5	0	0	2	19692	0	0	11
chr7	114807812	114807831	1	20	Human_STR_1360990	T	0	114807821.5	245673.5	0	0	0	147850.5	0	0	0	1755.5	0	10	124	151842.5	0	0	0	30297.5	0	0	5	0	0	2	21556.5	0	0	11
chr7	114817867	114817879	1	13	Human_STR_1360991	A	0	114817873	255725	0	0	0	157902	0	0	0	788	1	4	126	161894	0	0	0	20246	0	0	6	0	0	1	31432	0	0	12
chr7	114822843	114822858	1	16	Human_STR_1360992	A	0	114822850.5	260702.5	0	0	0	162879.5	0	0	0	2145.5	0	6	122	166871.5	0	0	0	15268.5	0	0	7	0	0	2	26454.5	0	0	12
chr7	114823009	114823027	5	3.8	Human_STR_1360993	AAAAC	0	114823018	260870	0	0	0	163047	0	0	0	2313	0	6	124	167039	0	0	0	15101	0	0	7	0	0	2	26287	0	0	12
chr7	114824861	114824875	1	15	Human_STR_1360994	T	0	114824868	262720	0	0	0	164897	0	0	0	4090	0	5	125	168889	0	0	0	13251	0	0	7	0	0	2	24437	0	0	12
chr7	114828921	114828934	1	14	Human_STR_1360995	A	0	114828927.5	266779.5	0	0	0	168956.5	0	0	0	30.5	1	9	126	172948.5	0	0	0	9191.5	0	1	8	0	0	2	20377.5	0	0	11
chr7	114834902	114834926	2	12.5	Human_STR_1360996	GT	0	114834914	272766	0	0	0	174943	0	0	0	1765	0	19	128	178935	0	0	0	3205	0	2	8	0	0	2	14391	0	0	10
chr7	114836290	114836305	1	16	Human_STR_1360997	T	0	114836297.5	274149.5	0	0	0	176326.5	0	0	0	440.5	3	20	123	180318.5	0	0	0	1821.5	0	2	8	0	0	2	13007.5	0	0	10
chr7	114838315	114838345	2	15.5	Human_STR_1360998	AC	0	114838330	276182	0	0	0	178359	0	0	0	194	4	20	122	182351	0	0	0	211	1	2	8	0	0	2	10975	0	0	10
chr7	114840208	114840312	4	26.25	Human_STR_1360999	CTTT	0	114840260	278112	0	0	0	180289	0	0	0	294	5	19	121	184281	0	0	0	2141	0	2	10	0	0	3	9045	0	1	10
chr7	114842988	114843002	4	3.75	Human_STR_1361000	ATTT	0	114842995	280847	0	0	0	183024	0	0	0	408	3	20	118	187016	0	0	0	422	1	2	11	0	0	3	6310	0	1	11
chr7	114843165	114843188	2	12	Human_STR_1361001	AG	0	114843176.5	281028.5	0	0	0	183205.5	0	0	0	589.5	2	19	118	187197.5	0	0	0	603.5	1	2	11	0	0	3	6128.5	0	1	11
chr7	114845009	114845027	4	4.75	Human_STR_1361002	AAAG	0	114845018	282870	0	0	0	185047	0	0	0	354	2	19	118	189039	0	0	0	2445	0	2	11	0	0	3	4287	0	1	11
chr7	114850402	114850425	1	24	Human_STR_1361003	T	0	114850413.5	288265.5	0	0	0	190442.5	0	0	0	149.5	2	11	123	194434.5	0	0	0	7840.5	0	1	13	0	0	4	1108.5	0	1	11
chr7	114850683	114850711	6	4.83333	Human_STR_1361004	ATTTTT	0	114850697	288549	0	0	0	190726	0	0	0	134	2	11	122	194718	0	0	0	8124	0	1	13	0	0	4	1392	0	1	11
chr7	114851521	114851541	1	21	Human_STR_1361005	T	0	114851531	289383	0	0	0	191560	0	0	0	968	1	9	122	195552	0	0	0	8958	0	1	14	0	0	4	2226	0	1	11
chr7	114852038	114852062	1	25	Human_STR_1361006	T	0	114852050	289902	0	0	0	192079	0	0	0	1487	0	9	122	196071	0	0	0	9477	0	1	14	0	0	4	2745	0	1	11
chr7	114855516	114855572	2	28.5	Human_STR_1361007	AT/GT/AT	0	114855544	293396	0	0	0	195573	0	0	0	2721	0	9	124	199565	0	0	0	12971	0	0	14	0	0	4	6239	0	1	11
chr7	114855583	114855669	2	43.5	Human_STR_1361008	GT/AT	0	114855626	293478	0	0	0	195655	0	0	0	2639	0	8	124	199647	0	0	0	13053	0	0	14	0	0	4	6321	0	1	11
chr7	114858985	114859007	6	3.83333	Human_STR_1361009	CTCTTT	0	114858996	296848	0	0	0	199025	0	0	0	731	1	10	126	203017	0	0	0	16423	0	0	14	0	0	4	7569	0	2	10
chr7	114861940	114861975	2	18	Human_STR_1361010	AC	0	114861957.5	299809.5	0	0	0	201986.5	0	0	0	989.5	1	9	127	205978.5	0	0	0	19384.5	0	0	15	0	0	4	4607.5	0	3	10
chr7	114862503	114862513	1	11	Human_STR_1361011	A	0	114862508	300360	0	0	0	202537	0	0	0	439	1	9	126	206529	0	0	0	19935	0	0	16	0	0	5	4057	0	3	10
chr7	114864924	114864943	1	20	Human_STR_1361012	A	0	114864933.5	302785.5	0	0	0	204962.5	0	0	0	103.5	2	11	126	208954.5	0	0	0	22360.5	0	0	16	0	0	5	1631.5	0	3	10
chr7	114867806	114867816	1	11	Human_STR_1361013	A	0	114867811	305663	0	0	0	207840	0	0	0	98	1	12	126	211832	0	0	0	25238	0	0	16	0	0	5	1246	0	3	10
chr7	114868942	114868954	1	13	Human_STR_1361014	A	0	114868948	306800	0	0	0	208977	0	0	0	1235	0	11	126	212969	0	0	0	26375	0	0	16	0	0	5	532	1	3	10
chr7	114873899	114873923	2	12.5	Human_STR_1361015	GT	0	114873911	311763	0	0	0	213940	0	0	0	525	2	11	126	217932	0	0	0	31338	0	0	17	0	0	5	2991	0	3	10
chr7	114876871	114876898	6	4.66667	Human_STR_1361016	CTTTTT	0	114876884.5	314736.5	0	0	0	216913.5	0	0	0	728.5	1	8	127	220905.5	0	0	0	34311.5	0	0	17	0	0	5	5964.5	0	2	10
chr7	114879131	114879154	1	24	Human_STR_1361017	A	0	114879142.5	316994.5	0	0	0	219171.5	0	0	0	1607.5	0	9	125	223163.5	0	0	0	34984.5	0	0	16	0	0	5	8222.5	0	3	10
chr7	114879563	114879576	2	7	Human_STR_1361018	GT	0	114879569.5	317421.5	0	0	0	219598.5	0	0	0	1180.5	0	9	125	223590.5	0	0	0	34557.5	0	0	16	0	0	5	8649.5	0	2	10
chr7	114881727	114881737	1	11	Human_STR_1361019	T	0	114881732	319584	0	0	0	221761	0	0	0	618	2	10	123	225753	0	0	0	32395	0	0	16	0	0	5	7368	0	1	11
chr7	114883493	114883528	4	9	Human_STR_1361020	CCTT	0	114883510.5	321362.5	0	0	0	223539.5	0	0	0	121.5	1	11	121	227531.5	0	0	0	30616.5	0	0	16	0	0	5	5589.5	0	1	11
chr7	114885603	114885616	2	7	Human_STR_1361021	AT	0	114885609.5	323461.5	0	0	0	225638.5	0	0	0	2220.5	0	9	117	229630.5	0	0	0	28517.5	0	0	16	0	0	5	3490.5	0	1	10
chr7	114886703	114886717	4	3.75	Human_STR_1361022	GTTT	0	114886710	324562	0	0	0	226739	0	0	0	2037	0	8	116	230731	0	0	0	27417	0	0	16	0	0	5	2390	0	1	9
chr7	114886904	114886921	1	18	Human_STR_1361023	T	0	114886912.5	324764.5	0	0	0	226941.5	0	0	0	1834.5	0	8	116	230933.5	0	0	0	27214.5	0	0	16	0	0	5	2187.5	0	1	9
chr7	114890195	114890219	2	12.5	Human_STR_1361024	AC	0	114890207	328059	0	0	0	230236	0	0	0	278	2	10	117	234228	0	0	0	23920	0	0	16	0	0	5	1107	0	1	9
chr7	114891025	114891036	2	6	Human_STR_1361025	GT	0	114891030.5	328882.5	0	0	0	231059.5	0	0	0	5.5	2	10	117	235051.5	0	0	0	23096.5	0	0	16	0	0	5	1930.5	0	1	9
chr7	114892035	114892078	4	11	Human_STR_1361026	AAAT	0	114892056.5	329908.5	0	0	0	232085.5	0	0	0	270.5	1	10	117	236077.5	0	0	0	22070.5	0	0	16	0	0	5	2956.5	0	1	9
chr7	114894136	114894153	4	4.5	Human_STR_1361027	AAAC	0	114894144.5	331996.5	0	0	0	234173.5	0	0	0	1817.5	0	8	114	238165.5	0	0	0	19982.5	0	0	16	0	0	5	5044.5	0	1	10
chr7	114896168	114896186	1	19	Human_STR_1361028	T	0	114896177	334029	0	0	0	236206	0	0	0	1397	0	10	113	240198	0	0	0	17950	0	0	16	0	0	5	7077	0	1	10
chr7	114896333	114896354	2	11	Human_STR_1361029	AT	0	114896343.5	334195.5	0	0	0	236372.5	0	0	0	1230.5	0	10	112	240364.5	0	0	0	17783.5	0	0	16	0	0	5	7243.5	0	1	10
chr7	114896686	114896709	6	4	Human_STR_1361030	ATTTTT	0	114896697.5	334549.5	0	0	0	236726.5	0	0	0	876.5	1	10	112	240718.5	0	0	0	17429.5	0	0	16	0	0	5	7597.5	0	1	10
chr7	114904800	114904816	1	17	Human_STR_1361031	T	0	114904808	342660	0	0	0	244837	0	0	0	189	2	9	105	248829	0	0	0	9319	0	2	17	0	0	5	7112	0	1	11
chr7	114905552	114905580	4	7.25	Human_STR_1361032	GTTT	0	114905566	343418	0	0	0	245595	0	0	0	135	2	10	105	249587	0	0	0	8561	0	2	17	0	0	5	6354	0	1	11
chr7	114910161	114910183	4	5.75	Human_STR_1361033	ATGT	0	114910172	348024	0	0	0	250201	0	0	0	254	1	10	107	254193	0	0	0	3955	0	2	19	0	0	5	1748	0	1	11
chr7	114912208	114912218	1	11	Human_STR_1361034	G	0	114912213	350065	0	0	0	252242	0	0	0	275	1	9	110	256234	0	0	0	1914	0	3	20	0	1	6	293	1	1	11
chr7	114912816	114912826	1	11	Human_STR_1361035	T	0	114912821	350673	0	0	0	252850	0	0	0	883	1	9	110	256842	0	0	0	1306	0	3	20	0	1	6	901	1	1	11
chr7	114913197	114913208	1	12	Human_STR_1361036	A	0	114913202.5	351054.5	0	0	0	253231.5	0	0	0	1264.5	0	12	110	257223.5	0	0	0	924.5	1	3	20	0	1	6	1282.5	0	1	11
chr7	114913957	114913972	2	8	Human_STR_1361037	GT	0	114913964.5	351816.5	0	0	0	253993.5	0	0	0	1538.5	0	12	110	257985.5	0	0	0	162.5	2	3	20	0	1	6	2044.5	0	1	11
chr7	114914431	114914450	1	20	Human_STR_1361038	A	0	114914440.5	352292.5	0	0	0	254469.5	0	0	0	1062.5	0	12	109	258461.5	0	0	0	166.5	2	3	20	0	1	6	2520.5	0	1	11
chr7	114915770	114915784	4	3.75	Human_STR_1361039	AATT	0	114915777	353629	0	0	0	255806	0	0	0	274	2	10	108	259798	0	0	0	1170	0	3	20	0	1	6	3857	0	1	11
chr7	114918712	114918727	1	16	Human_STR_1361040	T	0	114918719.5	356571.5	0	0	0	258748.5	0	0	0	545.5	1	11	108	262740.5	0	0	0	3430.5	0	4	20	0	1	6	6799.5	0	1	11
chr7	114919551	114919562	1	12	Human_STR_1361041	A	0	114919556.5	357408.5	0	0	0	259585.5	0	0	0	1382.5	0	10	108	263577.5	0	0	0	2593.5	0	4	20	0	1	6	7636.5	0	1	11
chr7	114927345	114927359	1	15	Human_STR_1361042	A	0	114927352	365204	0	0	0	267381	0	0	0	1185	0	12	113	271373	0	0	0	1172	0	2	23	0	1	6	10413	0	0	11
chr7	114932394	114932429	2	18	Human_STR_1361043	GT	0	114932411.5	370263.5	0	0	0	272440.5	0	0	0	415.5	2	13	120	276432.5	0	0	0	3887.5	0	3	25	0	1	7	5353.5	0	2	11
chr7	114932802	114932821	3	6.66667	Human_STR_1361044	GTT	0	114932811.5	370663.5	0	0	0	272840.5	0	0	0	15.5	2	13	120	276832.5	0	0	0	4287.5	0	4	25	0	1	7	4953.5	0	2	11
chr7	114932897	114932915	2	9.5	Human_STR_1361045	GT	0	114932906	370758	0	0	0	272935	0	0	0	79	2	11	120	276927	0	0	0	4382	0	4	25	0	1	7	4859	0	2	11
chr7	114933266	114933288	2	11.5	Human_STR_1361046	AC	0	114933277	371129	0	0	0	273306	0	0	0	26	3	10	120	277298	0	0	0	4753	0	4	25	0	1	7	4488	0	2	11
chr7	114933375	114933405	2	15.5	Human_STR_1361047	AT	0	114933390	371242	0	0	0	273419	0	0	0	87	3	10	120	277411	0	0	0	4866	0	4	25	0	1	7	4375	0	2	11
chr7	114936995	114937036	2	21	Human_STR_1361048	GT/CG	0	114937015.5	374867.5	0	0	0	277044.5	0	0	0	508.5	1	12	119	281036.5	0	0	0	3130.5	0	5	25	0	2	7	749.5	1	2	11
chr7	114945622	114945638	1	17	Human_STR_1361049	T	0	114945630	383482	0	0	0	285659	0	0	0	189	3	15	108	289651	0	0	0	712	1	7	23	1	3	7	5330	0	2	11
chr7	114946086	114946115	5	6	Human_STR_1361050	AAAAC	0	114946100.5	383952.5	0	0	0	286129.5	0	0	0	467.5	3	17	108	290121.5	0	0	0	1010.5	0	7	23	0	3	7	5800.5	0	2	11
chr7	114948679	114948738	2	30	Human_STR_1361051	AG	0	114948708.5	386560.5	0	0	0	288737.5	0	0	0	339.5	3	16	110	292729.5	0	0	0	358.5	1	7	23	0	3	7	8408.5	0	1	11
chr7	114949684	114949701	1	18	Human_STR_1361052	T	0	114949692.5	387544.5	0	0	0	289721.5	0	0	0	644.5	1	16	110	293713.5	0	0	0	1342.5	0	8	23	0	3	7	9392.5	0	1	10
chr7	114951258	114951283	1	26	Human_STR_1361053	A	0	114951270.5	389122.5	0	0	0	291299.5	0	0	0	783.5	2	16	111	295291.5	0	0	0	159.5	1	6	23	0	2	7	10970.5	0	0	10
chr7	114951967	114951985	2	9.5	Human_STR_1361054	AT	0	114951976	389828	0	0	0	292005	0	0	0	78	3	17	112	295997	0	0	0	546	1	7	23	0	3	7	11676	0	0	10
chr7	114953291	114953314	6	4	Human_STR_1361055	ATTTTT	0	114953302.5	391154.5	0	0	0	293331.5	0	0	0	145.5	3	16	114	297323.5	0	0	0	1872.5	0	6	23	0	3	7	13002.5	0	0	10
chr7	114954645	114954671	2	13.5	Human_STR_1361056	GT	0	114954658	392510	0	0	0	294687	0	0	0	1062	0	18	117	298679	0	0	0	3228	0	6	23	0	3	7	14358	0	0	10
chr7	114954696	114954740	2	22.5	Human_STR_1361057	AT	0	114954718	392570	0	0	0	294747	0	0	0	1122	0	18	117	298739	0	0	0	3288	0	6	23	0	3	7	14418	0	0	10
chr7	114955280	114955315	4	9	Human_STR_1361058	AAAC	0	114955297.5	393149.5	0	0	0	295326.5	0	0	0	683.5	2	18	118	299318.5	0	0	0	3867.5	0	5	23	0	2	7	14997.5	0	0	10
chr7	114955609	114955639	5	6.2	Human_STR_1361059	AAAAC	0	114955624	393476	0	0	0	295653	0	0	0	357	2	16	118	299645	0	0	0	3622	0	5	23	0	2	7	15324	0	0	10
chr7	114961436	114961482	4	11.75	Human_STR_1361060	CCTT	0	114961459	399311	0	0	0	301488	0	0	0	37	1	14	122	305480	0	0	0	513	1	3	24	1	1	7	19581	0	0	10
chr7	114962192	114962205	1	14	Human_STR_1361061	T	0	114962198.5	400050.5	0	0	0	302227.5	0	0	0	776.5	1	15	123	306219.5	0	0	0	226.5	1	3	24	1	1	7	18841.5	0	0	10
chr7	114962528	114962555	2	14	Human_STR_1361062	AC	0	114962541.5	400393.5	0	0	0	302570.5	0	0	0	1119.5	0	14	124	306562.5	0	0	0	569.5	1	3	24	1	1	7	18498.5	0	0	10
chr7	114963063	114963073	1	11	Human_STR_1361063	T	0	114963068	400920	0	0	0	303097	0	0	0	760	1	13	123	307089	0	0	0	1096	0	3	24	0	1	7	17972	0	0	10
chr7	114964040	114964061	1	22	Human_STR_1361064	A	0	114964050.5	401902.5	0	0	0	304079.5	0	0	0	222.5	2	11	122	308071.5	0	0	0	2078.5	0	3	24	0	1	7	16989.5	0	0	10
chr7	114965164	114965181	2	9	Human_STR_1361065	AG	0	114965172.5	403024.5	0	0	0	305201.5	0	0	0	727.5	1	12	121	309193.5	0	0	0	3200.5	0	3	24	0	1	7	15867.5	0	0	10
chr7	114965719	114965738	3	6.66667	Human_STR_1361066	GTT	0	114965728.5	403580.5	0	0	0	305757.5	0	0	0	1283.5	0	12	122	309749.5	0	0	0	3756.5	0	3	24	0	1	7	15311.5	0	0	10
chr7	114965787	114965814	3	9.33333	Human_STR_1361067	GTT	0	114965800.5	403652.5	0	0	0	305829.5	0	0	0	1355.5	0	12	122	309821.5	0	0	0	3828.5	0	3	24	0	1	7	15239.5	0	0	10
chr7	114972495	114972549	2	27.5	Human_STR_1361068	CT/GT	0	114972522	410374	0	0	0	312551	0	0	0	698	2	10	125	316543	0	0	0	2824	0	1	24	0	0	7	8518	0	1	7
chr7	114976729	114976757	6	4.83333	Human_STR_1361069	AAAAAC	0	114976743	414595	0	0	0	316772	0	0	0	925	1	9	131	320764	0	0	0	7045	0	1	24	0	0	7	4297	0	1	7
chr7	114977869	114977884	3	5.33333	Human_STR_1361070	GTT	0	114977876.5	415728.5	0	0	0	317905.5	0	0	0	208.5	1	9	132	321897.5	0	0	0	8178.5	0	1	25	0	0	7	3163.5	0	1	7
chr7	114980418	114980429	1	12	Human_STR_1361071	T	0	114980423.5	418275.5	0	0	0	320452.5	0	0	0	1968.5	0	10	134	324444.5	0	0	0	10725.5	0	0	25	0	0	7	616.5	1	1	7
chr7	114985548	114985562	1	15	Human_STR_1361072	T	0	114985555	423407	0	0	0	325584	0	0	0	1898	0	7	137	329576	0	0	0	15857	0	0	26	0	0	7	4515	0	2	7
chr7	114993472	114993489	4	4.5	Human_STR_1361073	AAAC	0	114993480.5	431332.5	0	0	0	333509.5	0	0	0	1677.5	0	6	142	337501.5	0	0	0	9130.5	0	1	27	0	0	7	1000.5	0	2	6
chr7	114993852	114993879	1	28	Human_STR_1361074	A	0	114993865.5	431717.5	0	0	0	333894.5	0	0	0	1292.5	0	5	142	337886.5	0	0	0	8745.5	0	1	27	0	0	7	1385.5	0	2	6
chr7	114994999	114995016	4	4.5	Human_STR_1361075	ATGC	0	114995007.5	432859.5	0	0	0	335036.5	0	0	0	150.5	1	5	143	339028.5	0	0	0	7603.5	0	1	27	0	0	7	2232.5	0	2	6
chr7	115000679	115000720	2	21	Human_STR_1361076	AG	0	115000699.5	438551.5	0	0	0	340728.5	0	0	0	3524.5	0	8	143	344720.5	0	0	0	1911.5	0	3	27	0	0	7	3459.5	0	2	6
chr7	115000914	115000929	2	8	Human_STR_1361077	AT	0	115000921.5	438773.5	0	0	0	340950.5	0	0	0	3746.5	0	9	144	344942.5	0	0	0	1689.5	0	3	27	0	0	7	3681.5	0	2	6
chr7	115003831	115003861	2	15.5	Human_STR_1361078	AT	0	115003846	441698	0	0	0	343875	0	0	0	1488	0	9	146	347867	0	0	0	1235	0	4	27	0	1	7	6606	0	1	6
chr7	115006090	115006107	4	4.5	Human_STR_1361079	ACTC	0	115006098.5	443950.5	0	0	0	346127.5	0	0	0	764.5	1	8	145	350119.5	0	0	0	1963.5	0	4	27	0	1	7	8858.5	0	1	6
chr7	115006371	115006398	5	5.6	Human_STR_1361080	CTTTT	0	115006384.5	444236.5	0	0	0	346413.5	0	0	0	1050.5	0	8	145	350405.5	0	0	0	1677.5	0	4	27	0	1	7	9144.5	0	1	6
chr7	115010539	115010550	1	12	Human_STR_1361081	T	0	115010544.5	448396.5	0	0	0	350573.5	0	0	0	77.5	5	8	146	354565.5	0	0	0	387.5	1	4	27	0	1	7	13304.5	0	0	6
chr7	115011306	115011318	2	6.5	Human_STR_1361082	CT	0	115011312	449164	0	0	0	351341	0	0	0	490	3	8	147	355333	0	0	0	778	1	5	27	1	1	7	14072	0	0	6
chr7	115012099	115012146	4	12	Human_STR_1361083	AAAG	0	115012122.5	449974.5	0	0	0	352151.5	0	0	0	1300.5	0	8	147	356143.5	0	0	0	32.5	1	5	28	1	1	8	14882.5	0	0	5
chr7	115012316	115012365	4	12.5	Human_STR_1361084	ATCT	0	115012340.5	450192.5	0	0	0	352369.5	0	0	0	1518.5	0	8	147	356361.5	0	0	0	250.5	1	5	28	1	1	8	15100.5	0	0	5
chr7	115012376	115012509	2	67	Human_STR_1361085	AT	0	115012442.5	450294.5	0	0	0	352471.5	0	0	0	1620.5	0	8	147	356463.5	0	0	0	352.5	1	5	28	1	1	8	15202.5	0	0	5
chr7	115012908	115012929	5	4.4	Human_STR_1361086	AAAAT	0	115012918.5	450770.5	0	0	0	352947.5	0	0	0	2096.5	0	8	148	356939.5	0	0	0	828.5	1	4	28	1	1	8	15678.5	0	0	5
chr7	115015209	115015228	4	5	Human_STR_1361087	ATTT	0	115015218.5	453070.5	0	0	0	355247.5	0	0	0	3296.5	0	9	149	359239.5	0	0	0	3128.5	0	4	26	0	1	8	17978.5	0	0	5
chr7	115016296	115016310	1	15	Human_STR_1361088	T	0	115016303	454155	0	0	0	356332	0	0	0	2212	0	11	148	360324	0	0	0	4213	0	4	26	0	1	8	19063	0	0	5
chr7	115016616	115016674	3	19.6667	Human_STR_1361089	AAG	0	115016645	454497	0	0	0	356674	0	0	0	1870	0	12	148	360666	0	0	0	4079	0	5	26	0	1	8	19405	0	0	5
chr7	115018152	115018235	4	21	Human_STR_1361090	ATCT	0	115018193.5	456045.5	0	0	0	358222.5	0	0	0	321.5	1	12	146	362214.5	0	0	0	2530.5	0	6	27	0	2	8	20953.5	0	0	5
chr7	115018247	115018266	2	10	Human_STR_1361091	AG	0	115018256.5	456108.5	0	0	0	358285.5	0	0	0	258.5	1	12	146	362277.5	0	0	0	2467.5	0	6	27	0	2	8	21016.5	0	0	5
chr7	115029751	115029764	2	7	Human_STR_1361092	AC	0	115029757.5	467609.5	0	0	0	369786.5	0	0	0	131.5	4	19	145	373778.5	0	0	0	833.5	1	5	26	0	1	7	32517.5	0	0	5
chr7	115035648	115035693	4	11.5	Human_STR_1361093	AAGG	0	115035670.5	473522.5	0	0	0	375699.5	0	0	0	540.5	1	19	145	379691.5	0	0	0	5079.5	0	4	26	0	1	7	38430.5	0	0	5
chr7	115036168	115036188	4	5.25	Human_STR_1361094	GTTT	0	115036178	474030	0	0	0	376207	0	0	0	33	1	17	145	380199	0	0	0	5587	0	4	26	0	1	7	38938	0	0	5
chr7	115036819	115036869	1	51	Human_STR_1361095	T	0	115036844	474696	0	0	0	376873	0	0	0	633	1	15	144	380865	0	0	0	6253	0	2	26	0	1	7	39604	0	0	5
chr7	115038681	115038811	2	65.5	Human_STR_1361096	AT	0	115038746	476598	0	0	0	378775	0	0	0	241	2	16	145	382767	0	0	0	8155	0	1	28	0	0	8	41506	0	0	4
chr7	115039954	115039969	2	8	Human_STR_1361097	AT	0	115039961.5	477813.5	0	0	0	379990.5	0	0	0	974.5	1	14	145	383982.5	0	0	0	9370.5	0	1	28	0	0	8	42721.5	0	0	4
chr7	115040015	115040033	2	9.5	Human_STR_1361098	AT	0	115040024	477876	0	0	0	380053	0	0	0	1037	0	14	145	384045	0	0	0	9433	0	1	28	0	0	8	42784	0	0	4
chr7	115040184	115040200	2	8.5	Human_STR_1361099	AT	0	115040192	478044	0	0	0	380221	0	0	0	1205	0	14	144	384213	0	0	0	9601	0	1	26	0	0	8	42952	0	0	4
chr7	115040235	115040250	2	8	Human_STR_1361100	AT	0	115040242.5	478094.5	0	0	0	380271.5	0	0	0	1171.5	0	14	144	384263.5	0	0	0	9651.5	0	1	26	0	0	8	43002.5	0	0	4
chr7	115042085	115042105	4	5.25	Human_STR_1361101	AAAT	0	115042095	479947	0	0	0	382124	0	0	0	681	1	13	144	386116	0	0	0	11504	0	0	26	0	0	8	44855	0	0	3
chr7	115043832	115043846	1	15	Human_STR_1361102	A	0	115043839	481691	0	0	0	383868	0	0	0	1730	0	16	144	387860	0	0	0	13248	0	0	25	0	0	8	46599	0	0	3
chr7	115045327	115045338	1	12	Human_STR_1361103	T	0	115045332.5	483184.5	0	0	0	385361.5	0	0	0	236.5	1	17	146	389353.5	0	0	0	12528.5	0	0	24	0	0	8	48092.5	0	0	3
chr7	115046117	115046131	1	15	Human_STR_1361104	A	0	115046124	483976	0	0	0	386153	0	0	0	555	1	17	146	390145	0	0	0	11737	0	0	24	0	0	8	48884	0	0	3
chr7	115049363	115049373	1	11	Human_STR_1361105	A	0	115049368	487220	0	0	0	389397	0	0	0	1068	0	18	147	393389	0	0	0	8493	0	1	22	0	0	8	52128	0	0	3
chr7	115051041	115051055	1	15	Human_STR_1361106	T	0	115051048	488900	0	0	0	391077	0	0	0	66	4	20	148	395069	0	0	0	6813	0	1	22	0	0	8	53808	0	0	3
chr7	115051105	115051122	1	18	Human_STR_1361107	T	0	115051113.5	488965.5	0	0	0	391142.5	0	0	0	131.5	4	20	148	395134.5	0	0	0	6747.5	0	1	22	0	0	8	53873.5	0	0	3
chr7	115051439	115051460	6	3.66667	Human_STR_1361108	AAAAAC	0	115051449.5	489301.5	0	0	0	391478.5	0	0	0	313.5	5	19	148	395470.5	0	0	0	6411.5	0	1	21	0	0	8	54209.5	0	0	3
chr7	115051928	115051943	1	16	Human_STR_1361109	T	0	115051935.5	489787.5	0	0	0	391964.5	0	0	0	172.5	4	20	149	395956.5	0	0	0	5925.5	0	1	21	0	0	8	54695.5	0	0	3
chr7	115053449	115053464	1	16	Human_STR_1361110	A	0	115053456.5	491308.5	0	0	0	393485.5	0	0	0	71.5	4	21	145	397477.5	0	0	0	4404.5	0	1	21	0	0	8	56216.5	0	0	3
chr7	115056278	115056303	5	5.2	Human_STR_1361111	AAAAC	0	115056290.5	494142.5	0	0	0	396319.5	0	0	0	80.5	1	23	146	400311.5	0	0	0	1570.5	0	1	21	0	0	8	59050.5	0	0	3
chr7	115060870	115060908	4	9.75	Human_STR_1361112	ATTT	0	115060889	498741	0	0	0	400918	0	0	0	668	3	22	148	404910	0	0	0	3028	0	1	20	0	0	8	63649	0	0	3
chr7	115061426	115061447	1	22	Human_STR_1361113	T	0	115061436.5	499288.5	0	0	0	401465.5	0	0	0	218.5	2	21	147	405457.5	0	0	0	3575.5	0	1	20	0	0	8	64196.5	0	0	3
chr7	115061517	115061528	1	12	Human_STR_1361114	A	0	115061522.5	499374.5	0	0	0	401551.5	0	0	0	132.5	2	21	147	405543.5	0	0	0	3661.5	0	1	20	0	0	8	64282.5	0	0	3
chr7	115061611	115061633	6	3.83333	Human_STR_1361115	ATTTTT	0	115061622	499474	0	0	0	401651	0	0	0	33	2	21	147	405643	0	0	0	3761	0	1	20	0	0	8	64382	0	0	3
chr7	115063225	115063245	1	21	Human_STR_1361116	A	0	115063235	501087	0	0	0	403264	0	0	0	1029	0	23	147	407256	0	0	0	5374	0	1	19	0	0	7	65995	0	0	3
chr7	115064089	115064127	2	19.5	Human_STR_1361117	CT	0	115064108	501960	0	0	0	404137	0	0	0	689	1	20	146	408129	0	0	0	6247	0	1	19	0	0	7	66868	0	0	3
chr7	115064469	115064482	1	14	Human_STR_1361118	A	0	115064475.5	502327.5	0	0	0	404504.5	0	0	0	321.5	1	20	145	408496.5	0	0	0	6614.5	0	1	19	0	0	7	67235.5	0	0	3
chr7	115067213	115067230	1	18	Human_STR_1361119	T	0	115067221.5	505073.5	0	0	0	407250.5	0	0	0	1416.5	0	25	147	411242.5	0	0	0	9360.5	0	1	19	0	0	7	69981.5	0	0	4
chr7	115072841	115072867	3	9	Human_STR_1361120	AGG	0	115072854	510706	0	0	0	412883	0	0	0	23	5	22	147	416875	0	0	0	4539	0	2	18	0	2	7	75614	0	0	4
chr7	115077676	115077692	1	17	Human_STR_1361121	T	0	115077684	515536	0	0	0	417713	0	0	0	492	1	29	147	421705	0	0	0	291	1	2	18	1	2	7	80444	0	0	4
chr7	115079524	115079550	1	27	Human_STR_1361122	T	0	115079537	517389	0	0	0	419566	0	0	0	561	2	29	149	423558	0	0	0	2144	0	2	18	0	2	7	82297	0	0	4
chr7	115081051	115081156	4	26.5	Human_STR_1361123	AAGG/AGGG	0	115081103.5	518955.5	0	0	0	421132.5	0	0	0	387.5	3	29	150	425124.5	0	0	0	1301.5	0	2	18	0	2	7	83863.5	0	0	3
chr7	115086522	115086533	2	6	Human_STR_1361124	AT	0	115086527.5	524379.5	0	0	0	426556.5	0	0	0	101.5	5	21	151	430548.5	0	0	0	4122.5	0	3	18	0	3	7	79877.5	0	0	3
chr7	115088116	115088138	3	7.66667	Human_STR_1361125	ATT	0	115088127	525979	0	0	0	428156	0	0	0	495	2	19	151	432148	0	0	0	4724	0	2	18	0	2	7	78278	0	0	3
chr7	115095152	115095169	6	3	Human_STR_1361126	AAAAAC	0	115095160.5	533012.5	0	0	0	435189.5	0	0	0	1009.5	0	18	150	439181.5	0	0	0	2309.5	0	1	19	0	1	8	71244.5	0	0	2
chr7	115095623	115095640	5	3.6	Human_STR_1361127	GTTTT	0	115095631.5	533483.5	0	0	0	435660.5	0	0	0	1480.5	0	18	150	439652.5	0	0	0	2780.5	0	1	19	0	1	8	70773.5	0	0	2
chr7	115099847	115099876	2	15	Human_STR_1361128	GT/AT	0	115099861.5	537713.5	0	0	0	439890.5	0	0	0	745.5	4	14	151	443882.5	0	0	0	7010.5	0	1	19	0	1	8	66543.5	0	0	1
chr7	115102828	115102909	5	16.4	Human_STR_1361129	ATCTC	0	115102868.5	540720.5	0	0	0	442897.5	0	0	0	943.5	1	15	153	446889.5	0	0	0	8968.5	0	1	18	0	2	8	63536.5	0	0	2
chr7	115103156	115103524	2	184.5	Human_STR_1361130	AT	0	115103340	541192	0	0	0	443369	0	0	0	1222	0	15	153	447361	0	0	0	8497	0	1	18	0	2	8	63065	0	0	2
chr7	115110277	115110291	2	7.5	Human_STR_1361131	AC	0	115110284	548136	0	0	0	450313	0	0	0	159	4	15	152	454305	0	0	0	1553	0	2	16	0	2	8	56121	0	0	2
chr7	115113280	115113294	1	15	Human_STR_1361132	T	0	115113287	551139	0	0	0	453316	0	0	0	512	2	10	149	457308	0	0	0	1450	0	2	15	0	2	7	53118	0	0	2
chr7	115114551	115114587	2	18.5	Human_STR_1361133	AC	0	115114569	552421	0	0	0	454598	0	0	0	521	1	11	149	458590	0	0	0	2732	0	2	15	0	2	7	51836	0	0	2
chr7	115116156	115116178	4	5.75	Human_STR_1361134	AAGG	0	115116167	554019	0	0	0	456196	0	0	0	2119	0	11	149	460188	0	0	0	1942	0	2	15	0	2	7	50238	0	0	2
chr7	115116199	115116224	2	13	Human_STR_1361135	AG	0	115116211.5	554063.5	0	0	0	456240.5	0	0	0	2163.5	0	11	149	460232.5	0	0	0	1897.5	0	2	15	0	2	7	50193.5	0	0	2
chr7	115116418	115116429	1	12	Human_STR_1361136	A	0	115116423.5	554275.5	0	0	0	456452.5	0	0	0	2311.5	0	11	150	460444.5	0	0	0	1685.5	0	2	15	0	2	7	49981.5	0	0	2
chr7	115116470	115116480	1	11	Human_STR_1361137	A	0	115116475	554327	0	0	0	456504	0	0	0	2260	0	11	150	460496	0	0	0	1634	0	2	15	0	2	7	49930	0	0	2
chr7	115116665	115116675	1	11	Human_STR_1361138	A	0	115116670	554147	0	0	0	456699	0	0	0	2065	0	11	150	460691	0	0	0	1439	0	2	15	0	2	7	49735	0	0	2
chr7	115117065	115117082	2	9	Human_STR_1361139	GT	0	115117073.5	553743.5	0	0	0	457102.5	0	0	0	1661.5	0	11	151	461094.5	0	0	0	1035.5	0	2	15	0	2	7	49331.5	0	0	2
chr7	115117700	115117712	1	13	Human_STR_1361140	G	0	115117706	553111	0	0	0	457499	0	0	0	1029	0	11	151	461727	0	0	0	403	1	2	15	0	2	7	48699	0	0	2
chr7	115118941	115118962	1	22	Human_STR_1361141	T	0	115118951.5	551865.5	0	0	0	456253.5	0	0	0	216.5	1	11	150	462972.5	0	0	0	842.5	1	3	15	0	2	7	47453.5	0	0	2
chr7	115119098	115119277	5	36	Human_STR_1361142	CTTTT/CCCTT/CCCCT/CTTTT	0	115119187.5	551629.5	0	0	0	456017.5	0	0	0	452.5	1	11	150	463208.5	0	0	0	1078.5	0	3	15	0	2	7	47217.5	0	0	2
chr7	115119563	115119709	4	36.75	Human_STR_1361143	CCTT	0	115119636	551181	0	0	0	455569	0	0	0	901	1	10	150	463657	0	0	0	1527	0	3	15	0	2	7	46769	0	0	2
chr7	115119721	115119770	4	12.5	Human_STR_1361144	CTTT	0	115119745.5	551071.5	0	0	0	455459.5	0	0	0	1010.5	0	9	150	463766.5	0	0	0	1636.5	0	3	15	0	2	7	46659.5	0	0	2
chr7	115126400	115126424	2	12.5	Human_STR_1361145	AT	0	115126412	544405	0	0	0	448793	0	0	0	2103	0	9	149	470433	0	0	0	2074	0	2	14	0	0	7	39993	0	0	2
chr7	115126525	115126535	1	11	Human_STR_1361146	T	0	115126530	544287	0	0	0	448675	0	0	0	2221	0	9	148	470551	0	0	0	1956	0	2	13	0	0	7	39875	0	0	2
chr7	115126673	115126703	6	5.16667	Human_STR_1361147	GTTTTT	0	115126688	544129	0	0	0	448517	0	0	0	2083	0	9	148	470709	0	0	0	1798	0	2	13	0	0	7	39717	0	0	2
chr7	115132405	115132423	2	9.5	Human_STR_1361148	GT	0	115132414	538403	0	0	0	442791	0	0	0	385	2	9	138	476435	0	0	0	3928	0	3	10	0	1	7	33991	0	0	2
chr7	115133279	115133299	2	10.5	Human_STR_1361149	GT	0	115133289	537528	0	0	0	441916	0	0	0	195	2	10	137	477310	0	0	0	4718	0	3	10	0	1	7	33116	0	0	2
chr7	115138870	115138887	5	3.6	Human_STR_1361150	AAAAC	0	115138878.5	531938.5	0	0	0	436326.5	0	0	0	164.5	1	15	135	482899.5	0	0	0	164.5	2	2	10	1	1	7	27526.5	0	0	2
chr7	115139315	115139325	1	11	Human_STR_1361151	T	0	115139320	531497	0	0	0	435885	0	0	0	606	1	16	134	483341	0	0	0	606	1	2	10	0	1	7	27085	0	0	2
chr7	115139863	115139874	1	12	Human_STR_1361152	A	0	115139868.5	530948.5	0	0	0	435336.5	0	0	0	1154.5	0	17	134	483889.5	0	0	0	1154.5	0	2	10	0	1	7	26536.5	0	0	2
chr7	115141098	115141112	1	15	Human_STR_1361153	A	0	115141105	529712	0	0	0	434100	0	0	0	1967	0	17	134	485126	0	0	0	2391	0	2	10	0	1	7	25300	0	0	2
chr7	115141263	115141283	6	3.5	Human_STR_1361154	AAAAAG	0	115141273	529544	0	0	0	433932	0	0	0	1799	0	17	134	485294	0	0	0	2559	0	2	10	0	1	7	25132	0	0	2
chr7	115141655	115141668	1	14	Human_STR_1361155	A	0	115141661.5	529155.5	0	0	0	433543.5	0	0	0	1410.5	0	17	133	485682.5	0	0	0	2947.5	0	2	10	0	1	7	24743.5	0	0	2
chr7	115143736	115143763	1	28	Human_STR_1361156	A	0	115143749.5	527067.5	0	0	0	431455.5	0	0	0	368.5	3	15	133	487770.5	0	0	0	5035.5	0	2	10	0	1	7	22655.5	0	0	2
chr7	115146028	115146049	5	4.4	Human_STR_1361157	AAAAC	0	115146038.5	524778.5	0	0	0	429166.5	0	0	0	158.5	1	18	133	490059.5	0	0	0	7324.5	0	2	10	0	1	7	20366.5	0	0	2
chr7	115146587	115146609	1	23	Human_STR_1361158	T	0	115146598	524219	0	0	0	428607	0	0	0	718	2	19	133	490619	0	0	0	7884	0	2	10	0	1	7	19807	0	0	2
chr7	115147275	115147290	1	16	Human_STR_1361159	T	0	115147282.5	523534.5	0	0	0	427922.5	0	0	0	147.5	4	21	133	491303.5	0	0	0	8568.5	0	2	10	0	1	7	19122.5	0	0	2
chr7	115148459	115148487	6	4.83333	Human_STR_1361160	GTTTTT	0	115148473	522344	0	0	0	426732	0	0	0	347	5	21	131	492494	0	0	0	9759	0	1	10	0	0	7	17932	0	0	2
chr7	115151279	115151303	4	6.25	Human_STR_1361161	AAAT	0	115151291	519526	0	0	0	423914	0	0	0	311	2	20	129	495312	0	0	0	12577	0	0	10	0	0	7	15114	0	0	2
chr7	115152715	115152741	3	9	Human_STR_1361162	ATT	0	115152728	518089	0	0	0	422477	0	0	0	1046	0	20	126	496749	0	0	0	14014	0	0	10	0	0	7	13677	0	0	2
chr7	115153335	115153345	1	11	Human_STR_1361163	T	0	115153340	517477	0	0	0	421865	0	0	0	434	1	19	126	497361	0	0	0	14626	0	0	10	0	0	7	13065	0	0	2
chr7	115155493	115155535	2	21.5	Human_STR_1361164	AC	0	115155514	515303	0	0	0	419691	0	0	0	219	4	17	123	499535	0	0	0	16800	0	0	10	0	0	7	10891	0	0	2
chr7	115156503	115156523	2	10.5	Human_STR_1361165	AC	0	115156513	514304	0	0	0	418692	0	0	0	75	5	17	122	500534	0	0	0	17799	0	0	10	0	0	7	9892	0	1	2
chr7	115162844	115163140	2	148.5	Human_STR_1361166	AT	0	115162992	507825	0	0	0	412213	0	0	0	1601	0	14	118	507013	0	0	0	24278	0	0	9	0	0	7	3413	0	1	3
chr7	115175596	115175620	4	6.25	Human_STR_1361167	GTTT	0	115175608	495209	0	0	0	399597	0	0	0	98	1	14	114	519629	0	0	0	14463	0	0	9	0	0	7	9203	0	1	4
chr7	115176763	115176788	3	8.66667	Human_STR_1361168	AAT	0	115176775.5	494041.5	0	0	0	398429.5	0	0	0	1069.5	0	13	110	520796.5	0	0	0	13295.5	0	0	9	0	0	7	10370.5	0	0	4
chr7	115177026	115177049	6	4	Human_STR_1361169	GTTTTT	0	115177037.5	493779.5	0	0	0	398167.5	0	0	0	1331.5	0	13	110	521058.5	0	0	0	13033.5	0	0	9	0	0	7	10632.5	0	0	4
chr7	115177808	115177847	6	6.66667	Human_STR_1361170	AAAAAC	0	115177827.5	492989.5	0	0	0	397377.5	0	0	0	1010.5	0	13	110	521848.5	0	0	0	12243.5	0	0	8	0	0	6	11422.5	0	0	4
chr7	115178237	115178247	1	11	Human_STR_1361171	A	0	115178242	492575	0	0	0	396963	0	0	0	596	2	13	110	522263	0	0	0	11829	0	0	8	0	0	6	11837	0	0	4
chr7	115179995	115180008	2	7	Human_STR_1361172	AT	0	115180001.5	490815.5	0	0	0	395203.5	0	0	0	164.5	2	10	109	524022.5	0	0	0	10069.5	0	0	8	0	0	6	13596.5	0	0	4
chr7	115183519	115183535	2	8.5	Human_STR_1361173	AT	0	115183527	487290	0	0	0	391678	0	0	0	188	1	9	107	527548	0	0	0	6544	0	1	7	0	1	5	17122	0	0	4
chr7	115184314	115184337	4	6	Human_STR_1361174	AAAC	0	115184325.5	486491.5	0	0	0	390879.5	0	0	0	610.5	1	8	107	528346.5	0	0	0	5745.5	0	1	7	0	1	5	17134.5	0	0	4
chr7	115185689	115185732	2	22	Human_STR_1361175	AT	0	115185710.5	485106.5	0	0	0	389494.5	0	0	0	1995.5	0	9	105	529731.5	0	0	0	4360.5	0	1	7	0	1	5	15749.5	0	0	4
chr7	115185783	115185801	4	4.75	Human_STR_1361176	GTTT	0	115185792	485025	0	0	0	389413	0	0	0	2077	0	9	105	529813	0	0	0	4279	0	1	7	0	1	5	15668	0	0	4
chr7	115186681	115186697	1	17	Human_STR_1361177	A	0	115186689	484128	0	0	0	388516	0	0	0	2974	0	10	102	530710	0	0	0	3382	0	1	7	0	1	5	14771	0	0	4
chr7	115188978	115188990	1	13	Human_STR_1361178	A	0	115188984	481833	0	0	0	386221	0	0	0	4487	0	9	100	533005	0	0	0	1087	0	1	7	0	1	5	12476	0	0	4
chr7	115189670	115189815	2	73	Human_STR_1361179	AT/GT	0	115189742.5	481074.5	0	0	0	385462.5	0	0	0	3728.5	0	9	101	533763.5	0	0	0	328.5	1	1	7	1	1	5	11717.5	0	0	4
chr7	115192019	115192039	3	7	Human_STR_1361180	ATT	0	115192029	478788	0	0	0	383176	0	0	0	1442	0	7	99	536050	0	0	0	1958	0	1	7	0	1	5	9431	0	1	4
chr7	115194598	115194633	2	18	Human_STR_1361181	AC	0	115194615.5	476201.5	0	0	0	380589.5	0	0	0	307.5	2	8	100	538636.5	0	0	0	4544.5	0	1	6	0	1	4	6844.5	0	1	4
chr7	115195743	115195762	4	5	Human_STR_1361182	GTTT	0	115195752.5	475064.5	0	0	0	379452.5	0	0	0	238.5	3	8	101	539773.5	0	0	0	5681.5	0	1	6	0	1	4	5707.5	0	1	4
chr7	115199050	115199070	2	10.5	Human_STR_1361183	AC	0	115199060	471757	0	0	0	376145	0	0	0	192	1	9	105	543081	0	0	0	8989	0	1	6	0	1	4	2400	0	1	4
chr7	115200706	115200726	1	21	Human_STR_1361184	T	0	115200716	470101	0	0	0	374489	0	0	0	668	1	10	107	544737	0	0	0	10645	0	0	8	0	0	4	744	1	1	4
chr7	115204421	115204437	5	3.4	Human_STR_1361185	AAAAC	0	115204429	466388	0	0	0	370776	0	0	0	88	1	9	107	548450	0	0	0	14358	0	0	8	0	0	4	2969	0	1	4
chr7	115205334	115205348	1	15	Human_STR_1361186	A	0	115205341	465476	0	0	0	369864	0	0	0	1000	1	7	107	549362	0	0	0	15270	0	0	8	0	0	4	3881	0	1	4
chr7	115208116	115208128	1	13	Human_STR_1361187	A	0	115208122	462695	0	0	0	367083	0	0	0	418	1	8	107	552143	0	0	0	18051	0	0	8	0	0	4	6662	0	1	4
chr7	115211447	115211474	2	14	Human_STR_1361188	GT/AC	0	115211460.5	459356.5	0	0	0	363744.5	0	0	0	2207.5	0	8	107	555481.5	0	0	0	21389.5	0	0	8	0	0	4	10000.5	0	0	4
chr7	115212944	115212956	1	13	Human_STR_1361189	A	0	115212950	457867	0	0	0	362255	0	0	0	3310	0	7	106	556971	0	0	0	22879	0	0	7	0	0	2	11490	0	0	4
chr7	115216674	115216703	1	30	Human_STR_1361190	T	0	115216688.5	454128.5	0	0	0	358516.5	0	0	0	107.5	2	7	106	560709.5	0	0	0	26617.5	0	0	7	0	0	2	15228.5	0	0	4
chr7	115218113	115218198	2	43	Human_STR_1361191	AT	0	115218155.5	452661.5	0	0	0	357049.5	0	0	0	1359.5	0	6	108	562176.5	0	0	0	28084.5	0	0	6	0	0	2	16695.5	0	0	5
chr7	115220574	115220601	1	28	Human_STR_1361192	A	0	115220587.5	450229.5	0	0	0	354617.5	0	0	0	580.5	2	5	109	564608.5	0	0	0	30516.5	0	0	6	0	0	2	19127.5	0	0	6
chr7	115220754	115220774	1	21	Human_STR_1361193	A	0	115220764	450053	0	0	0	354441	0	0	0	404	2	5	109	564785	0	0	0	30693	0	0	6	0	0	2	19304	0	0	6
chr7	115221348	115221363	1	16	Human_STR_1361194	T	0	115221355.5	449461.5	0	0	0	353849.5	0	0	0	187.5	1	5	109	565376.5	0	0	0	31284.5	0	0	6	0	0	2	19895.5	0	0	6
chr7	115222034	115222056	2	11.5	Human_STR_1361195	AC	0	115222045	448772	0	0	0	353160	0	0	0	877	1	5	112	566066	0	0	0	31974	0	0	6	0	0	2	20585	0	0	6
chr7	115227025	115227043	5	3.8	Human_STR_1361196	AAAAC	0	115227034	443783	0	0	0	348171	0	0	0	3370	0	3	112	571055	0	0	0	36963	0	0	6	0	0	2	25574	0	0	6
chr7	115230711	115230766	2	28	Human_STR_1361197	AT	0	115230738.5	440078.5	0	0	0	344466.5	0	0	0	7074.5	0	2	111	574759.5	0	0	0	40667.5	0	0	5	0	0	2	28026.5	0	0	7
chr7	115232872	115232889	2	9	Human_STR_1361198	AG	0	115232880.5	437936.5	0	0	0	342324.5	0	0	0	9216.5	0	1	111	576901.5	0	0	0	42809.5	0	0	5	0	0	2	25884.5	0	0	7
chr7	115235967	115235979	1	13	Human_STR_1361199	A	0	115235973	434844	0	0	0	339232	0	0	0	7942	0	1	111	579994	0	0	0	45902	0	0	5	0	0	2	22792	0	0	7
chr7	115240442	115240455	1	14	Human_STR_1361200	A	0	115240448.5	430368.5	0	0	0	334756.5	0	0	0	3466.5	0	2	112	584469.5	0	0	0	50377.5	0	0	3	0	0	1	18316.5	0	0	7
chr7	115241750	115241782	4	8.25	Human_STR_1361201	AAAC	0	115241766	429051	0	0	0	333439	0	0	0	2149	0	2	112	585787	0	0	0	51695	0	0	3	0	0	1	16999	0	0	7
chr7	115245111	115245128	6	3	Human_STR_1361202	GTTTTT	0	115245119.5	425697.5	0	0	0	330085.5	0	0	0	1204.5	0	2	109	589140.5	0	0	0	55048.5	0	0	3	0	0	1	13645.5	0	0	7
chr7	115245884	115245896	2	6.5	Human_STR_1361203	GT	0	115245890	424927	0	0	0	329315	0	0	0	1975	0	3	108	589911	0	0	0	54456	0	0	3	0	0	1	12875	0	0	7
chr7	115247564	115247587	4	6	Human_STR_1361204	ATTT	0	115247575.5	423241.5	0	0	0	327629.5	0	0	0	2342.5	0	3	107	591596.5	0	0	0	52770.5	0	0	3	0	0	1	11189.5	0	0	7
chr7	115251264	115251301	2	19	Human_STR_1361205	AC	0	115251282.5	419534.5	0	0	0	323922.5	0	0	0	1364.5	0	6	103	595303.5	0	0	0	49063.5	0	0	3	0	0	1	7482.5	0	1	7
chr7	115251827	115251845	1	19	Human_STR_1361206	A	0	115251836	418981	0	0	0	323369	0	0	0	1918	0	6	102	595857	0	0	0	48510	0	0	3	0	0	1	6929	0	1	7
chr7	115252039	115252058	2	10	Human_STR_1361207	GT	0	115252048.5	418768.5	0	0	0	323156.5	0	0	0	2130.5	0	6	102	596069.5	0	0	0	48297.5	0	0	3	0	0	1	6716.5	0	1	7
chr7	115255899	115255936	2	19	Human_STR_1361208	GT/AT	0	115255917.5	414899.5	0	0	0	319287.5	0	0	0	534.5	1	8	100	599938.5	0	0	0	44428.5	0	0	3	0	0	1	2847.5	0	1	7
chr7	115259161	115259189	2	14.5	Human_STR_1361209	AT	0	115259175	411642	0	0	0	316030	0	0	0	556	1	12	99	603196	0	0	0	41171	0	0	3	0	0	1	410	1	1	7
chr7	115261622	115261632	1	11	Human_STR_1361210	A	0	115261627	409190	0	0	0	313578	0	0	0	1071	0	11	100	605648	0	0	0	38719	0	0	3	0	0	1	2862	0	1	7
chr7	115263390	115263428	2	19.5	Human_STR_1361211	CT	0	115263409	407408	0	0	0	311796	0	0	0	1099	0	12	101	607430	0	0	0	36937	0	0	3	0	0	1	4644	0	1	7
chr7	115265065	115265085	4	5.25	Human_STR_1361212	AAAC	0	115265075	405742	0	0	0	310130	0	0	0	215	3	12	100	609096	0	0	0	35271	0	0	3	0	0	1	6310	0	1	7
chr7	115265459	115265470	1	12	Human_STR_1361213	T	0	115265464.5	405352.5	0	0	0	309740.5	0	0	0	129.5	3	11	100	609485.5	0	0	0	34881.5	0	0	3	0	0	1	6699.5	0	2	7
chr7	115274430	115274450	2	10.5	Human_STR_1361214	AT	0	115274440	396377	0	0	0	300765	0	0	0	1388	0	13	97	618461	0	0	0	25906	0	0	4	0	0	2	940	1	1	6
chr7	115275317	115275327	1	11	Human_STR_1361215	A	0	115275322	395495	0	0	0	299883	0	0	0	559	1	11	99	619343	0	0	0	25024	0	0	4	0	0	2	58	1	1	6
chr7	115277806	115277873	2	34	Human_STR_1361216	CT	0	115277839.5	392977.5	0	0	0	297365.5	0	0	0	265.5	1	9	100	621860.5	0	0	0	22506.5	0	0	4	0	0	2	2459.5	0	1	6
chr7	115279223	115279248	1	26	Human_STR_1361217	T	0	115279235.5	391581.5	0	0	0	295969.5	0	0	0	1512.5	0	7	98	623256.5	0	0	0	21110.5	0	0	4	0	0	2	3855.5	0	1	6
chr7	115283224	115283239	3	5.33333	Human_STR_1361218	AAC	0	115283231.5	387585.5	0	0	0	291973.5	0	0	0	380.5	1	11	96	627252.5	0	0	0	17114.5	0	0	4	0	0	2	7851.5	0	1	6
chr7	115284880	115284906	6	4.5	Human_STR_1361219	AAAACC	0	115284893	385924	0	0	0	290312	0	0	0	1281	0	11	96	628914	0	0	0	15453	0	0	4	0	0	2	9513	0	1	6
chr7	115284919	115284934	1	16	Human_STR_1361220	A	0	115284926.5	385890.5	0	0	0	290278.5	0	0	0	1314.5	0	11	96	628947.5	0	0	0	15419.5	0	0	4	0	0	2	9546.5	0	1	6
chr7	115285779	115285792	1	14	Human_STR_1361221	T	0	115285785.5	385031.5	0	0	0	289419.5	0	0	0	2125.5	0	12	97	629806.5	0	0	0	14560.5	0	0	4	0	0	2	10405.5	0	0	6
chr7	115285850	115285860	1	11	Human_STR_1361222	A	0	115285855	384962	0	0	0	289350	0	0	0	2056	0	13	97	629876	0	0	0	14491	0	0	4	0	0	2	10475	0	0	6
chr7	115285929	115285940	1	12	Human_STR_1361223	A	0	115285934.5	384882.5	0	0	0	289270.5	0	0	0	1976.5	0	12	97	629955.5	0	0	0	14411.5	0	0	4	0	0	2	10554.5	0	0	6
chr7	115286287	115286315	3	9.66667	Human_STR_1361224	AAT	0	115286301	384516	0	0	0	288904	0	0	0	1610	0	12	97	630322	0	0	0	14045	0	0	4	0	0	2	10921	0	0	6
chr7	115287701	115287724	4	6	Human_STR_1361225	AAAC	0	115287712.5	383104.5	0	0	0	287492.5	0	0	0	198.5	1	15	97	631733.5	0	0	0	12633.5	0	0	4	0	0	2	12332.5	0	0	6
chr7	115290932	115290959	1	28	Human_STR_1361226	A	0	115290945.5	379871.5	0	0	0	284259.5	0	0	0	969.5	1	18	97	634966.5	0	0	0	9400.5	0	2	3	0	0	1	15565.5	0	0	6
chr7	115291172	115291286	4	28.75	Human_STR_1361227	CCTT/CTTT	0	115291229	379588	0	0	0	283976	0	0	0	804	2	18	97	635250	0	0	0	9117	0	2	3	0	0	1	15849	0	0	6
chr7	115293892	115293902	1	11	Human_STR_1361228	A	0	115293897	376920	0	0	0	281308	0	0	0	1400	0	19	101	637918	0	0	0	6449	0	2	3	0	0	1	18517	0	0	6
chr7	115293949	115293987	4	9.75	Human_STR_1361229	GTTT	0	115293968	376849	0	0	0	281237	0	0	0	1329	0	19	101	637989	0	0	0	6378	0	2	3	0	0	1	18588	0	0	6
chr7	115295989	115296003	1	15	Human_STR_1361230	T	0	115295996	374821	0	0	0	279209	0	0	0	172	4	20	99	640017	0	0	0	4350	0	2	3	0	0	1	20616	0	0	6
chr7	115298793	115298806	1	14	Human_STR_1361231	A	0	115298799.5	372017.5	0	0	0	276405.5	0	0	0	381.5	1	20	100	642820.5	0	0	0	1546.5	0	2	3	0	0	1	19280.5	0	0	6
chr7	115300918	115300966	4	12.25	Human_STR_1361232	AAAT	0	115300942	369875	0	0	0	274263	0	0	0	338	4	20	101	644963	0	0	0	338	2	2	3	0	0	1	17138	0	0	6
chr7	115302911	115302922	1	12	Human_STR_1361233	T	0	115302916.5	367900.5	0	0	0	272288.5	0	0	0	119.5	2	20	99	646937.5	0	0	0	2312.5	0	2	3	0	0	1	15163.5	0	0	5
chr7	115303158	115303175	1	18	Human_STR_1361234	T	0	115303166.5	367650.5	0	0	0	272038.5	0	0	0	130.5	2	20	99	647187.5	0	0	0	2562.5	0	2	3	0	0	1	14913.5	0	0	5
chr7	115303682	115303724	2	21.5	Human_STR_1361235	CT/AC	0	115303703	367114	0	0	0	271502	0	0	0	133	2	20	99	647724	0	0	0	3099	0	2	3	0	0	1	14377	0	0	5
chr7	115305738	115305762	2	12.5	Human_STR_1361236	GT	0	115305750	365067	0	0	0	269455	0	0	0	670	1	20	101	649771	0	0	0	5146	0	2	3	0	0	1	12330	0	0	5
chr7	115310510	115310541	4	8	Human_STR_1361237	ATGG	0	115310525.5	360291.5	0	0	0	264679.5	0	0	0	11.5	3	16	101	654546.5	0	0	0	9921.5	0	1	3	0	0	1	7554.5	0	2	5
chr7	115311354	115311436	4	20.75	Human_STR_1361238	CCCT	0	115311395	359422	0	0	0	263810	0	0	0	66	3	16	101	655416	0	0	0	10791	0	0	3	0	0	1	6685	0	2	5
chr7	115314988	115315030	2	21.5	Human_STR_1361239	GT	0	115315009	355808	0	0	0	260196	0	0	0	216	1	17	107	659030	0	0	0	14405	0	0	3	0	0	1	3071	0	2	5
chr7	115317996	115318009	1	14	Human_STR_1361240	A	0	115318002.5	352814.5	0	0	0	257202.5	0	0	0	109.5	2	17	108	662023.5	0	0	0	17398.5	0	0	3	0	0	1	77.5	1	2	5
chr7	115320692	115320723	4	8	Human_STR_1361241	GTTT	0	115320707.5	350109.5	0	0	0	254497.5	0	0	0	277.5	3	13	109	664728.5	0	0	0	20103.5	0	0	3	0	0	1	667.5	1	3	5
chr7	115321910	115321925	2	8	Human_STR_1361242	AG	0	115321917.5	348899.5	0	0	0	253287.5	0	0	0	14.5	3	13	108	665938.5	0	0	0	21313.5	0	0	3	0	0	1	1877.5	0	3	5
chr7	115325158	115325168	1	11	Human_STR_1361243	A	0	115325163	345654	0	0	0	250042	0	0	0	1445	0	15	109	669184	0	0	0	24559	0	0	3	0	0	1	4917	0	3	5
chr7	115325514	115325533	3	6.66667	Human_STR_1361244	GTT	0	115325523.5	345293.5	0	0	0	249681.5	0	0	0	1805.5	0	14	109	669544.5	0	0	0	24919.5	0	0	3	0	0	1	4556.5	0	3	5
chr7	115326154	115326176	4	5.75	Human_STR_1361245	ATCT	0	115326165	344652	0	0	0	249040	0	0	0	1674	0	14	110	670186	0	0	0	25561	0	0	3	0	0	1	3915	0	3	5
chr7	115327041	115327150	4	27.5	Human_STR_1361246	ATCT	0	115327095.5	343721.5	0	0	0	248109.5	0	0	0	743.5	1	14	110	671116.5	0	0	0	26491.5	0	0	3	0	0	1	2984.5	0	3	5
chr7	115328482	115328494	1	13	Human_STR_1361247	A	0	115328488	342329	0	0	0	246717	0	0	0	649	1	13	112	672509	0	0	0	27884	0	0	3	0	0	1	1592	0	2	5
chr7	115334057	115334073	2	8.5	Human_STR_1361248	AG	0	115334065	336752	0	0	0	241140	0	0	0	540	2	8	113	678086	0	0	0	33461	0	0	3	0	0	1	3985	0	1	5
chr7	115336717	115336742	4	6.5	Human_STR_1361249	AATG	0	115336729.5	334087.5	0	0	0	238475.5	0	0	0	995.5	1	8	113	680750.5	0	0	0	31635.5	0	0	3	0	0	1	6649.5	0	1	5
chr7	115338688	115338714	3	9	Human_STR_1361250	AAT	0	115338701	332116	0	0	0	236504	0	0	0	84	2	9	114	682722	0	0	0	29664	0	0	3	0	0	1	8621	0	1	5
chr7	115340411	115340463	2	26.5	Human_STR_1361251	CT	0	115340437	330380	0	0	0	234768	0	0	0	1820	0	9	116	684458	0	0	0	27928	0	0	3	0	0	1	10357	0	0	5
chr7	115341016	115341033	2	9	Human_STR_1361252	AC	0	115341024.5	329792.5	0	0	0	234180.5	0	0	0	2407.5	0	8	116	685045.5	0	0	0	27340.5	0	0	3	0	0	1	10944.5	0	0	5
chr7	115349208	115349218	1	11	Human_STR_1361253	T	0	115349213	321604	0	0	0	225992	0	0	0	1129	0	7	123	693234	0	0	0	19152	0	0	4	0	0	1	19133	0	0	5
chr7	115350095	115350116	4	5.5	Human_STR_1361254	ATTT	0	115350105.5	320711.5	0	0	0	225099.5	0	0	0	2021.5	0	7	122	694126.5	0	0	0	18259.5	0	0	4	0	0	1	20025.5	0	0	5
chr7	115352207	115352232	5	5.2	Human_STR_1361255	AAAAT	0	115352219.5	318597.5	0	0	0	222985.5	0	0	0	2213.5	0	8	122	696240.5	0	0	0	16145.5	0	0	4	0	0	1	22139.5	0	0	5
chr7	115353376	115353387	2	6	Human_STR_1361256	GT	0	115353381.5	317435.5	0	0	0	221823.5	0	0	0	1051.5	0	9	123	697402.5	0	0	0	14983.5	0	0	4	0	0	1	23301.5	0	0	5
chr7	115354753	115354776	1	24	Human_STR_1361257	T	0	115354764.5	316052.5	0	0	0	220440.5	0	0	0	331.5	1	8	123	698785.5	0	0	0	13600.5	0	0	4	0	0	1	24684.5	0	0	5
chr7	115354935	115354963	4	7.25	Human_STR_1361258	GTTT	0	115354949	315868	0	0	0	220256	0	0	0	516	2	8	123	698970	0	0	0	13416	0	0	4	0	0	1	24869	0	0	5
chr7	115356873	115356892	1	20	Human_STR_1361259	T	0	115356882.5	313934.5	0	0	0	218322.5	0	0	0	765.5	2	8	122	700903.5	0	0	0	11482.5	0	0	4	0	0	1	26802.5	0	0	5
chr7	115358179	115358205	4	6.75	Human_STR_1361260	AACT	0	115358192	312625	0	0	0	217013	0	0	0	8	2	6	123	702213	0	0	0	10173	0	0	4	0	0	1	28112	0	0	5
chr7	115360627	115360637	1	11	Human_STR_1361261	T	0	115360632	310185	0	0	0	214573	0	0	0	502	1	8	123	704653	0	0	0	7733	0	1	4	0	1	1	30552	0	0	4
chr7	115361505	115361526	1	22	Human_STR_1361262	T	0	115361515.5	309301.5	0	0	0	213689.5	0	0	0	1030.5	0	8	123	705536.5	0	0	0	6849.5	0	1	4	0	1	1	31435.5	0	0	4
chr7	115361571	115361586	1	16	Human_STR_1361263	T	0	115361578.5	309238.5	0	0	0	213626.5	0	0	0	967.5	1	8	123	705599.5	0	0	0	6786.5	0	1	4	0	1	1	31498.5	0	0	4
chr7	115363331	115363341	1	11	Human_STR_1361264	A	0	115363336	307481	0	0	0	211869	0	0	0	790	1	9	125	707357	0	0	0	5029	0	1	4	0	1	1	33256	0	0	4
chr7	115363594	115363607	2	7	Human_STR_1361265	AT	0	115363600.5	307216.5	0	0	0	211604.5	0	0	0	1054.5	0	9	125	707621.5	0	0	0	4764.5	0	1	4	0	1	1	33520.5	0	0	4
chr7	115366155	115366171	5	3.4	Human_STR_1361266	CTTTT	0	115366163	304654	0	0	0	209042	0	0	0	2544	0	11	125	710184	0	0	0	2202	0	1	4	0	1	1	36083	0	0	4
chr7	115367022	115367036	1	15	Human_STR_1361267	T	0	115367029	303788	0	0	0	208176	0	0	0	1678	0	11	124	711050	0	0	0	1336	0	1	4	0	1	1	36949	0	0	4
chr7	115368099	115368109	1	11	Human_STR_1361268	T	0	115368104	302713	0	0	0	207101	0	0	0	603	1	11	123	712125	0	0	0	261	1	1	4	1	1	1	38024	0	0	4
chr7	115368321	115368408	2	44	Human_STR_1361269	AT	0	115368364.5	302452.5	0	0	0	206840.5	0	0	0	342.5	1	10	124	712385.5	0	0	0	0.5	1	1	4	1	1	1	38284.5	0	0	4
chr7	115369013	115369037	1	25	Human_STR_1361270	A	0	115369025	301792	0	0	0	206180	0	0	0	318	1	10	124	713046	0	0	0	660	1	1	4	1	1	1	38945	0	0	4
chr7	115369143	115369166	5	4.8	Human_STR_1361271	GTTTT	0	115369154.5	301662.5	0	0	0	206050.5	0	0	0	447.5	1	10	124	713175.5	0	0	0	789.5	1	1	4	1	1	1	39074.5	0	0	4
chr7	115369548	115369572	2	12.5	Human_STR_1361272	GT	0	115369560	301257	0	0	0	205645	0	0	0	823	2	10	125	713581	0	0	0	1195	0	1	4	0	1	1	39480	0	0	4
chr7	115376835	115376849	1	15	Human_STR_1361273	T	0	115376842	293975	0	0	0	198363	0	0	0	943	1	11	127	720863	0	0	0	8477	0	1	4	0	1	1	46762	0	0	3
chr7	115379525	115379535	1	11	Human_STR_1361274	A	0	115379530	291287	0	0	0	195675	0	0	0	505	1	10	130	723551	0	0	0	11165	0	0	4	0	0	1	49450	0	0	3
chr7	115380257	115380301	4	11.25	Human_STR_1361275	AAAT	0	115380279	290538	0	0	0	194926	0	0	0	244	1	10	130	724300	0	0	0	11914	0	0	4	0	0	1	50199	0	0	3
chr7	115380798	115380822	1	25	Human_STR_1361276	A	0	115380810	290007	0	0	0	194395	0	0	0	775	1	9	131	724831	0	0	0	12445	0	0	4	0	0	1	50730	0	0	3
chr7	115385726	115385747	5	4.4	Human_STR_1361277	GTTTT	0	115385736.5	285080.5	0	0	0	189468.5	0	0	0	544.5	1	10	133	729757.5	0	0	0	17371.5	0	0	4	0	0	1	55656.5	0	0	3
chr7	115389104	115389116	2	6.5	Human_STR_1361278	AT	0	115389110	281707	0	0	0	186095	0	0	0	2324	0	11	136	733131	0	0	0	20745	0	0	4	0	0	1	59030	0	0	3
chr7	115390891	115390910	1	20	Human_STR_1361279	A	0	115390900.5	279916.5	0	0	0	184304.5	0	0	0	533.5	3	11	135	734921.5	0	0	0	22535.5	0	0	4	0	0	1	60820.5	0	0	3
chr7	115394667	115394686	1	20	Human_STR_1361280	A	0	115394676.5	276140.5	0	0	0	180528.5	0	0	0	895.5	1	11	134	738697.5	0	0	0	26311.5	0	0	4	0	0	1	64596.5	0	0	4
chr7	115403160	115403198	2	19.5	Human_STR_1361281	GT	0	115403179	267638	0	0	0	172026	0	0	0	1454	0	11	124	747200	0	0	0	34814	0	0	2	0	0	1	73099	0	0	4
chr7	115404541	115404567	4	6.75	Human_STR_1361282	CTTT	0	115404554	266263	0	0	0	170651	0	0	0	79	3	15	123	748575	0	0	0	36189	0	0	2	0	0	1	74474	0	0	4
chr7	115406481	115406521	1	41	Human_STR_1361283	T	0	115406501	264316	0	0	0	168704	0	0	0	437	1	16	122	750522	0	0	0	38136	0	0	2	0	0	1	76421	0	0	4
chr7	115408942	115408952	1	11	Human_STR_1361284	T	0	115408947	261870	0	0	0	166258	0	0	0	955	1	15	123	752968	0	0	0	38695	0	0	2	0	0	1	78867	0	0	4
chr7	115409563	115409589	1	27	Human_STR_1361285	A	0	115409576	261241	0	0	0	165629	0	0	0	326	1	16	122	753597	0	0	0	38066	0	0	2	0	0	1	79496	0	0	4
chr7	115412462	115412476	1	15	Human_STR_1361286	T	0	115412469	258348	0	0	0	162736	0	0	0	93	2	16	121	754190	0	0	0	35173	0	0	2	0	0	1	78951	0	0	4
chr7	115414771	115414785	4	3.75	Human_STR_1361287	AATG	0	115414778	256039	0	0	0	160427	0	0	0	527	4	15	126	751881	0	0	0	32864	0	0	3	0	0	1	76642	0	0	4
chr7	115415094	115415124	5	6.2	Human_STR_1361288	GTTTT	0	115415109	255708	0	0	0	160096	0	0	0	196	2	15	126	751550	0	0	0	32533	0	0	3	0	0	1	76311	0	0	4
chr7	115417740	115417750	1	11	Human_STR_1361289	T	0	115417745	253072	0	0	0	157460	0	0	0	317	1	15	126	748914	0	0	0	29897	0	0	3	0	0	1	73675	0	0	4
chr7	115420693	115420726	4	8.5	Human_STR_1361290	AAAT	0	115420709.5	250107.5	0	0	0	154495.5	0	0	0	350.5	1	16	123	745949.5	0	0	0	26932.5	0	0	3	0	0	1	70710.5	0	0	2
chr7	115422296	115422311	1	16	Human_STR_1361291	T	0	115422303.5	248513.5	0	0	0	152901.5	0	0	0	1133.5	0	16	121	744355.5	0	0	0	25338.5	0	0	3	0	0	1	69116.5	0	0	2
chr7	115423079	115423091	1	13	Human_STR_1361292	T	0	115423085	247732	0	0	0	152120	0	0	0	352	1	15	121	743574	0	0	0	24557	0	0	3	0	0	1	68335	0	0	2
chr7	115423969	115423999	5	6.2	Human_STR_1361293	AAAAC	0	115423984	246833	0	0	0	151221	0	0	0	547	2	12	119	742675	0	0	0	23658	0	0	3	0	0	1	67436	0	0	2
chr7	115424642	115424660	4	4.75	Human_STR_1361294	ATTC	0	115424651	246166	0	0	0	150554	0	0	0	333	1	11	119	742008	0	0	0	22991	0	0	3	0	0	1	66769	0	0	2
chr7	115424942	115424958	1	17	Human_STR_1361295	A	0	115424950	245867	0	0	0	150255	0	0	0	34	2	11	119	741709	0	0	0	22692	0	0	3	0	0	1	66470	0	0	2
chr7	115425271	115425289	4	4.75	Human_STR_1361296	GTTT	0	115425280	245537	0	0	0	149925	0	0	0	296	2	11	119	741379	0	0	0	22362	0	0	3	0	0	1	66140	0	0	2
chr7	115427193	115427215	1	23	Human_STR_1361297	T	0	115427204	243613	0	0	0	148001	0	0	0	708	2	9	122	739455	0	0	0	20438	0	0	3	0	0	1	64216	0	0	2
chr7	115430695	115430709	3	5	Human_STR_1361298	GTT	0	115430702	240115	0	0	0	144503	0	0	0	1745	0	9	123	735957	0	0	0	16940	0	0	3	0	0	1	60718	0	0	1
chr7	115432646	115432674	1	29	Human_STR_1361299	A	0	115432660	238157	0	0	0	142545	0	0	0	213	1	10	121	733999	0	0	0	14982	0	0	3	0	0	1	58760	0	0	1
chr7	115432832	115432863	1	32	Human_STR_1361300	A	0	115432847.5	237969.5	0	0	0	142357.5	0	0	0	400.5	1	10	121	733811.5	0	0	0	14794.5	0	0	3	0	0	1	58572.5	0	0	1
chr7	115434158	115434305	4	37	Human_STR_1361301	CTTT	0	115434231.5	236585.5	0	0	0	140973.5	0	0	0	1784.5	0	11	121	732427.5	0	0	0	13410.5	0	0	3	0	0	1	57188.5	0	0	1
chr7	115437085	115437103	3	6.33333	Human_STR_1361302	ATT	0	115437094	233723	0	0	0	138111	0	0	0	758	1	11	120	729565	0	0	0	10548	0	0	3	0	0	1	54326	0	0	1
chr7	115440067	115440103	3	12.3333	Human_STR_1361303	AGG	0	115440085	230732	0	0	0	135120	0	0	0	733	2	12	119	726574	0	0	0	7557	0	1	3	0	0	1	51335	0	0	1
chr7	115441188	115441213	2	13	Human_STR_1361304	GT	0	115441200.5	229616.5	0	0	0	134004.5	0	0	0	99.5	1	12	120	725458.5	0	0	0	6441.5	0	1	3	0	0	1	50219.5	0	0	1
chr7	115441824	115441840	1	17	Human_STR_1361305	T	0	115441832	228985	0	0	0	133373	0	0	0	532	1	12	120	724827	0	0	0	5810	0	1	3	0	0	1	49588	0	0	1
chr7	115442651	115442701	5	10.2	Human_STR_1361306	ATTTT	0	115442676	228141	0	0	0	132529	0	0	0	740	2	12	121	723983	0	0	0	4966	0	1	3	0	0	1	48744	0	0	1
chr7	115443985	115444003	1	19	Human_STR_1361307	A	0	115443994	226823	0	0	0	131211	0	0	0	338	3	12	120	722665	0	0	0	3648	0	1	3	0	0	1	47426	0	0	1
chr7	115449456	115449487	2	16	Human_STR_1361308	AC	0	115449471.5	221345.5	0	0	0	125733.5	0	0	0	1165.5	0	11	120	717187.5	0	0	0	1829.5	0	1	3	0	0	1	41948.5	0	0	1
chr7	115453466	115453529	2	32	Human_STR_1361309	AT/GT	0	115453497.5	217319.5	0	0	0	121707.5	0	0	0	1022.5	0	13	124	713161.5	0	0	0	5855.5	0	1	3	0	0	1	37922.5	0	0	2
chr7	115458191	115458218	2	14	Human_STR_1361310	AC	0	115458204.5	212612.5	0	0	0	117000.5	0	0	0	790.5	1	12	124	708454.5	0	0	0	10562.5	0	0	4	0	0	1	33215.5	0	0	2
chr7	115458716	115458738	1	23	Human_STR_1361311	A	0	115458727	212090	0	0	0	116478	0	0	0	926	1	11	124	707932	0	0	0	11085	0	0	4	0	0	1	32693	0	0	2
chr7	115458752	115458766	2	7.5	Human_STR_1361312	AT	0	115458759	212058	0	0	0	116446	0	0	0	894	1	12	124	707900	0	0	0	11117	0	0	4	0	0	1	32661	0	0	2
chr7	115458979	115459010	2	16	Human_STR_1361313	AT	0	115458994.5	211822.5	0	0	0	116210.5	0	0	0	658.5	1	13	124	707664.5	0	0	0	11352.5	0	0	4	0	0	1	32425.5	0	0	2
chr7	115459232	115459258	1	27	Human_STR_1361314	T	0	115459245	211572	0	0	0	115960	0	0	0	408	2	13	125	707414	0	0	0	11603	0	0	4	0	0	1	32175	0	0	2
chr7	115460038	115460056	3	6.33333	Human_STR_1361315	AAT	0	115460047	210770	0	0	0	115158	0	0	0	198	2	14	125	706612	0	0	0	12405	0	0	4	0	0	1	31373	0	0	2
chr7	115460276	115460297	2	11	Human_STR_1361316	AT	0	115460286.5	210530.5	0	0	0	114918.5	0	0	0	41.5	2	14	124	706372.5	0	0	0	12644.5	0	0	4	0	0	1	31133.5	0	0	2
chr7	115462006	115462030	1	25	Human_STR_1361317	T	0	115462018	208799	0	0	0	113187	0	0	0	431	2	14	124	704641	0	0	0	14376	0	0	4	0	0	1	29402	0	0	2
chr7	115464271	115464283	1	13	Human_STR_1361318	A	0	115464277	206540	0	0	0	110928	0	0	0	442	1	16	124	702382	0	0	0	16635	0	0	4	0	0	1	27143	0	0	2
chr7	115469425	115469436	2	6	Human_STR_1361319	GT	0	115469430.5	201386.5	0	0	0	105774.5	0	0	0	43.5	3	19	124	697228.5	0	0	0	21788.5	0	0	4	0	0	1	21989.5	0	0	2
chr7	115469455	115469478	1	24	Human_STR_1361320	T	0	115469466.5	201350.5	0	0	0	105738.5	0	0	0	79.5	3	19	124	697192.5	0	0	0	21824.5	0	0	4	0	0	1	21953.5	0	0	2
chr7	115470916	115470929	1	14	Human_STR_1361321	A	0	115470922.5	199894.5	0	0	0	104282.5	0	0	0	1261.5	0	19	124	695736.5	0	0	0	23280.5	0	0	4	0	0	1	20497.5	0	0	2
chr7	115471356	115471413	4	14.5	Human_STR_1361322	ATCT	0	115471384.5	199432.5	0	0	0	103820.5	0	0	0	799.5	2	19	125	695274.5	0	0	0	23742.5	0	0	4	0	0	1	20035.5	0	0	2
chr7	115471796	115471820	5	5	Human_STR_1361323	GTTTT	0	115471808	199009	0	0	0	103397	0	0	0	376	2	20	125	694851	0	0	0	24166	0	0	4	0	0	1	19612	0	0	2
chr7	115473264	115473278	4	3.75	Human_STR_1361324	GTTT	0	115473271	197546	0	0	0	101934	0	0	0	693	2	19	125	693388	0	0	0	25629	0	0	4	0	0	1	18149	0	0	2
chr7	115477770	115477782	1	13	Human_STR_1361325	T	0	115477776	193041	0	0	0	97429	0	0	1	48	3	21	123	688883	0	0	0	30134	0	0	4	0	0	1	13644	0	0	2
chr7	115481566	115481595	1	30	Human_STR_1361326	T	0	115481580.5	189236.5	0	0	0	93624.5	0	0	1	53.5	2	20	125	685078.5	0	0	0	32234.5	0	0	5	0	0	1	9839.5	0	1	2
chr7	115482552	115482568	1	17	Human_STR_1361327	T	0	115482560	188257	0	0	0	92645	0	0	1	471	2	18	125	684099	0	0	0	31255	0	0	5	0	0	1	8860	0	1	2
chr7	115482942	115482953	1	12	Human_STR_1361328	A	0	115482947.5	187869.5	0	0	0	92257.5	0	0	1	83.5	2	18	125	683711.5	0	0	0	30867.5	0	0	5	0	0	1	8472.5	0	1	2
chr7	115483389	115483416	6	4.66667	Human_STR_1361329	GTTTTT	0	115483402.5	187414.5	0	0	0	91802.5	0	0	1	331.5	2	18	126	683256.5	0	0	0	30412.5	0	0	5	0	0	1	8017.5	0	1	2
chr7	115483752	115483767	1	16	Human_STR_1361330	T	0	115483759.5	187057.5	0	0	0	91445.5	0	0	1	25.5	2	18	127	682899.5	0	0	0	30055.5	0	0	5	0	0	1	7660.5	0	1	2
chr7	115484381	115484391	1	11	Human_STR_1361331	A	0	115484386	186431	0	0	0	90819	0	0	1	652	2	18	126	682273	0	0	0	29429	0	0	5	0	0	1	7034	0	1	2
chr7	115487621	115487636	4	4	Human_STR_1361332	AAAT	0	115487628.5	183188.5	0	0	0	87576.5	0	0	1	815.5	1	16	132	679030.5	0	0	0	26186.5	0	0	5	0	0	1	3791.5	0	1	2
chr7	115497129	115497146	1	18	Human_STR_1361333	A	0	115497137.5	173679.5	0	0	0	78067.5	0	0	1	940.5	1	6	134	669521.5	0	0	0	16677.5	0	0	5	0	0	1	5717.5	0	1	2
chr7	115498224	115498240	1	17	Human_STR_1361334	T	0	115498232	172585	0	0	0	76973	0	0	1	154	1	6	133	668427	0	0	0	15583	0	0	5	0	0	1	6812	0	1	2
chr7	115500464	115500486	3	7.66667	Human_STR_1361335	ATT	0	115500475	170342	0	0	0	74730	0	0	1	1158	0	6	133	666184	0	0	0	13340	0	0	5	0	0	1	9055	0	1	2
chr7	115503066	115503094	3	9.66667	Human_STR_1361336	GTT	0	115503080	167737	0	0	0	72125	0	0	1	1447	0	7	134	663579	0	0	0	10735	0	0	5	0	0	1	11660	0	0	2
chr7	115507636	115507650	1	15	Human_STR_1361337	A	0	115507643	163174	0	0	0	67562	0	0	1	1019	0	13	133	659016	0	0	0	6172	0	1	5	0	0	1	16223	0	0	2
chr7	115508255	115508300	2	23	Human_STR_1361338	AC/GT	0	115508277.5	162539.5	0	0	0	66927.5	0	0	1	384.5	2	13	133	658381.5	0	0	0	5537.5	0	1	5	0	0	1	16857.5	0	0	2
chr7	115509791	115509813	6	3.83333	Human_STR_1361339	AATTTT	0	115509802	161015	0	0	0	65403	0	0	1	1011	0	13	134	656857	0	0	0	4013	0	1	5	0	0	1	18382	0	0	2
chr7	115509866	115509879	1	14	Human_STR_1361340	A	0	115509872.5	160944.5	0	0	0	65332.5	0	0	1	1081.5	0	13	135	656786.5	0	0	0	3942.5	0	1	5	0	0	1	18452.5	0	0	2
chr7	115514308	115514319	1	12	Human_STR_1361341	T	0	115514313.5	156503.5	0	0	0	60891.5	0	0	1	680.5	5	13	131	652345.5	0	0	0	498.5	1	1	5	0	0	1	22893.5	0	0	2
chr7	115515535	115515549	1	15	Human_STR_1361342	T	0	115515542	155275	0	0	0	59663	0	0	1	1909	0	13	130	651117	0	0	0	1727	0	1	6	0	0	2	24122	0	0	2
chr7	115516235	115516247	2	6.5	Human_STR_1361343	AT	0	115516241	154576	0	0	0	58964	0	0	1	1301	0	15	130	650418	0	0	0	2426	0	1	6	0	0	2	24821	0	0	2
chr7	115522717	115522728	1	12	Human_STR_1361344	A	0	115522722.5	148094.5	0	0	0	52482.5	0	0	1	792.5	1	14	135	643936.5	0	0	0	8907.5	0	1	6	0	0	2	27882.5	0	0	2
chr7	115526273	115526304	4	8	Human_STR_1361345	AATG/AAAT	0	115526288.5	144528.5	0	0	0	48916.5	0	0	1	413.5	3	9	140	640370.5	0	0	0	12473.5	0	0	6	0	0	2	24316.5	0	0	2
chr7	115526457	115526472	3	5.33333	Human_STR_1361346	AAC	0	115526464.5	144352.5	0	0	0	48740.5	0	0	1	589.5	3	9	141	640194.5	0	0	0	12649.5	0	0	6	0	0	2	24140.5	0	0	2
chr7	115526625	115526642	1	18	Human_STR_1361347	A	0	115526633.5	144183.5	0	0	0	48571.5	0	0	1	429.5	4	9	141	640025.5	0	0	0	12818.5	0	0	6	0	0	2	23971.5	0	0	2
chr7	115526790	115526809	1	20	Human_STR_1361348	A	0	115526799.5	144017.5	0	0	0	48405.5	0	0	1	263.5	3	9	142	639859.5	0	0	0	12984.5	0	0	6	0	0	2	23805.5	0	0	2
chr7	115528279	115528298	6	3.33333	Human_STR_1361349	AAAAAC	0	115528288.5	142528.5	0	0	0	46916.5	0	0	1	745.5	2	7	142	638370.5	0	0	0	14473.5	0	0	6	0	0	2	22316.5	0	0	2
chr7	115532563	115532573	1	11	Human_STR_1361350	A	0	115532568	138249	0	0	0	42637	0	0	1	1830	0	8	142	634091	0	0	0	18753	0	0	6	0	0	2	18037	0	0	2
chr7	115535772	115535793	6	3.66667	Human_STR_1361351	AAAAAT	0	115535782.5	135034.5	0	0	0	39422.5	0	0	1	1384.5	0	9	142	630876.5	0	0	0	21628.5	0	0	6	0	0	2	14822.5	0	0	2
chr7	115537049	115537069	3	7	Human_STR_1361352	AAT	0	115537059	133758	0	0	0	38146	0	0	1	1852	0	9	142	629600	0	0	0	20352	0	0	6	0	0	2	13546	0	0	2
chr7	115538416	115538429	1	14	Human_STR_1361353	T	0	115538422.5	132394.5	0	0	0	36782.5	0	0	1	488.5	1	7	142	628236.5	0	0	0	18988.5	0	0	6	0	0	2	12182.5	0	0	2
chr7	115540801	115540813	1	13	Human_STR_1361354	A	0	115540807	130010	0	0	0	34398	0	0	1	21	1	7	140	625852	0	0	0	16604	0	0	6	0	0	2	9798	0	1	2
chr7	115542507	115542523	1	17	Human_STR_1361355	T	0	115542515	128302	0	0	0	32690	0	0	1	132	1	10	139	624144	0	0	0	14896	0	0	6	0	0	2	8090	0	1	2
chr7	115543227	115543239	1	13	Human_STR_1361356	T	0	115543233	127584	0	0	0	31972	0	0	1	586	1	10	139	623426	0	0	0	14178	0	0	6	0	0	2	7372	0	1	2
chr7	115547819	115547877	2	29.5	Human_STR_1361357	AC/GT/AT	0	115547848	122969	0	0	0	27357	0	0	1	1363	0	13	139	618811	0	0	0	9563	0	1	5	0	0	2	2757	0	1	2
chr7	115548641	115548660	1	20	Human_STR_1361358	A	0	115548650.5	122166.5	0	0	0	26554.5	0	0	1	1633.5	0	13	140	618008.5	0	0	0	8760.5	0	1	5	0	0	2	1954.5	0	1	2
chr7	115548774	115548784	1	11	Human_STR_1361359	A	0	115548779	122038	0	0	0	26426	0	0	1	1505	0	13	140	617880	0	0	0	8632	0	1	5	0	0	2	1826	0	1	2
chr7	115550155	115550177	1	23	Human_STR_1361360	T	0	115550166	120651	0	0	0	25039	0	0	1	118	2	13	141	616493	0	0	0	7245	0	1	5	0	0	2	439	1	1	2
chr7	115550344	115550360	2	8.5	Human_STR_1361361	GT	0	115550352	120465	0	0	0	24853	0	0	1	68	2	13	141	616307	0	0	0	7059	0	1	5	0	0	2	253	1	1	2
chr7	115552824	115552849	2	13	Human_STR_1361362	AC	0	115552836.5	117980.5	0	0	0	22368.5	0	0	1	659.5	2	11	141	613822.5	0	0	0	4574.5	0	1	5	0	0	2	2231.5	0	1	2
chr7	115556260	115556280	4	5.25	Human_STR_1361363	AATG	0	115556270	114547	0	0	0	18935	0	0	1	956	1	11	149	610389	0	0	0	1141	0	1	5	0	0	2	5665	0	1	2
chr7	115563815	115563830	3	5.33333	Human_STR_1361364	GTT	0	115563822.5	106994.5	0	0	0	11382.5	0	0	1	276.5	1	9	149	602836.5	0	0	0	2534.5	0	2	5	0	1	2	13217.5	0	0	2
chr7	115564617	115564627	1	11	Human_STR_1361365	A	0	115564622	106195	0	0	0	10583	0	0	1	1076	0	8	149	602037	0	0	0	1735	0	2	5	0	1	2	14017	0	0	2
chr7	115566333	115566357	3	8.33333	Human_STR_1361366	CCT	0	115566345	104472	0	0	0	8860	0	1	1	442	1	7	149	600314	0	0	0	12	1	2	6	1	1	4	15740	0	0	2
chr7	115568485	115568499	1	15	Human_STR_1361367	T	0	115568492	102325	0	0	0	6713	0	1	1	1705	0	11	151	598167	0	0	0	2135	0	1	6	0	1	4	17887	0	0	2
chr7	115570729	115570754	1	26	Human_STR_1361368	A	0	115570741.5	100075.5	0	0	0	4463.5	0	1	1	90.5	2	11	149	595917.5	0	0	0	4384.5	0	1	7	0	1	4	20136.5	0	0	3
chr7	115571596	115571609	1	14	Human_STR_1361369	A	0	115571602.5	99214.5	0	0	1	3602.5	0	1	1	518.5	2	11	150	595056.5	0	0	0	5245.5	0	2	7	0	1	4	20997.5	0	0	3
chr7	115572018	115572039	1	22	Human_STR_1361370	A	0	115572028.5	98788.5	0	0	1	3176.5	0	1	1	944.5	2	11	151	594630.5	0	0	0	5671.5	0	2	7	0	1	4	21423.5	0	0	3
chr7	115572387	115572398	2	6	Human_STR_1361371	CT	0	115572392.5	98424.5	0	0	1	2812.5	0	1	1	610.5	1	11	149	594266.5	0	0	0	6035.5	0	2	7	0	1	4	21787.5	0	0	3
chr7	115574145	115574181	2	18.5	Human_STR_1361372	GT	0	115574163	96654	0	0	1	1042	0	1	1	766	1	12	148	592496	0	0	0	6729	0	2	8	0	1	5	23558	0	0	3
chr7	115581660	115581681	2	11	Human_STR_1361373	AT	0	115581670.5	89146.5	0	0	1	0	1	1	1	1433.5	0	16	149	584988.5	0	0	0	778.5	1	1	10	0	0	6	31065.5	0	0	3
chr7	115581699	115581744	2	23	Human_STR_1361374	AT	0	115581721.5	89095.5	0	0	1	0	1	1	1	1382.5	0	16	149	584937.5	0	0	0	829.5	1	1	10	0	0	6	31116.5	0	0	3
chr7	115584068	115584094	1	27	Human_STR_1361375	T	0	115584081	86736	0	0	1	0	1	1	1	486	3	19	149	582578	0	0	0	3189	0	1	11	0	0	6	33476	0	0	3
chr7	115585195	115585206	1	12	Human_STR_1361376	T	0	115585200.5	85616.5	0	0	1	0	1	1	1	453.5	6	20	149	581458.5	0	0	0	4308.5	0	1	12	0	0	6	34595.5	0	0	3
chr7	115586451	115586492	2	21	Human_STR_1361377	GT	0	115586471.5	84345.5	0	0	1	0	1	1	1	38.5	6	21	146	580187.5	0	0	0	5579.5	0	1	12	0	0	6	35866.5	0	0	3
chr7	115586638	115586775	4	34.5	Human_STR_1361378	CTTT	0	115586706.5	84110.5	0	0	1	0	1	1	1	273.5	4	22	147	579952.5	0	0	0	5814.5	0	1	12	0	0	6	36101.5	0	0	3
chr7	115590070	115590083	1	14	Human_STR_1361379	T	0	115590076.5	80740.5	0	0	1	0	1	1	1	1921.5	0	19	146	576582.5	0	0	0	9184.5	0	1	12	0	0	6	39471.5	0	0	3
chr7	115596296	115596310	1	15	Human_STR_1361380	A	0	115596303	74514	0	0	1	0	1	1	1	224	2	14	150	570356	0	0	0	15411	0	0	12	0	0	6	45698	0	0	2
chr7	115596454	115596497	4	11	Human_STR_1361381	ATGT	0	115596475.5	74341.5	0	0	1	0	1	1	1	51.5	2	13	150	570183.5	0	0	0	15583.5	0	0	12	0	0	6	45870.5	0	0	2
chr7	115601987	115602016	2	15	Human_STR_1361382	AC	0	115602001.5	68815.5	0	0	1	0	1	1	1	1046.5	0	16	151	564657.5	0	0	0	12458.5	0	0	12	0	0	6	51396.5	0	0	2
chr7	115607126	115607158	2	16.5	Human_STR_1361383	AT	0	115607142	63675	0	0	1	0	1	1	1	352	1	12	154	559517	0	0	0	7318	0	1	13	0	1	6	56537	0	0	2
chr7	115614009	115614029	2	10.5	Human_STR_1361384	AG	0	115614019	56798	0	0	1	0	1	1	1	1265	0	20	150	552640	0	0	0	441	1	1	12	1	1	6	56661	0	0	2
chr7	115614431	115614504	2	37	Human_STR_1361385	AT/AT	0	115614467.5	56349.5	0	0	1	0	1	1	1	1487.5	0	20	150	552191.5	0	0	0	7.5	1	1	12	1	1	6	56212.5	0	0	2
chr7	115615273	115615304	2	16	Human_STR_1361386	CT	0	115615288.5	55528.5	0	0	1	0	1	1	1	666.5	1	19	151	551370.5	0	0	0	828.5	1	1	12	1	1	6	55391.5	0	0	2
chr7	115620804	115620852	5	9.8	Human_STR_1361387	AAAAC	0	115620828	49989	0	0	1	0	1	1	1	28	4	25	150	545831	0	0	0	6368	0	1	12	0	1	6	49852	0	0	2
chr7	115622262	115622286	1	25	Human_STR_1361388	A	0	115622274	48543	0	0	1	0	1	1	1	36	5	24	151	544385	0	0	0	7814	0	1	12	0	1	6	48406	0	0	2
chr7	115627836	115627847	2	6	Human_STR_1361389	AT	0	115627841.5	42975.5	0	0	1	0	1	1	1	277.5	2	20	150	538817.5	0	0	0	13381.5	0	0	12	0	0	6	42838.5	0	0	2
chr7	115628593	115628616	1	24	Human_STR_1361390	A	0	115628604.5	42212.5	0	0	1	0	1	1	1	467.5	1	21	151	538054.5	0	0	0	14144.5	0	0	12	0	0	6	42075.5	0	0	2
chr7	115635443	115635468	2	13	Human_STR_1361391	AT	0	115635455.5	35361.5	0	0	1	0	1	1	1	2569.5	0	12	156	531203.5	0	0	0	20995.5	0	0	12	0	0	6	35224.5	0	0	2
chr7	115638906	115638917	2	6	Human_STR_1361392	AG	0	115638911.5	31905.5	0	0	1	0	1	1	1	886.5	1	10	157	527747.5	0	0	0	24451.5	0	0	12	0	0	6	31768.5	0	0	3
chr7	115639899	115639913	1	15	Human_STR_1361393	A	0	115639906	30911	0	0	1	0	1	1	1	1881	0	10	158	526753	0	0	0	25446	0	0	12	0	0	6	30774	0	0	3
chr7	115640995	115641011	1	17	Human_STR_1361394	A	0	115641003	29814	0	0	1	0	1	1	1	2331	0	10	158	525656	0	0	0	24929	0	0	12	0	0	6	29677	0	0	3
chr7	115643306	115643316	1	11	Human_STR_1361395	A	0	115643311	27506	0	0	1	0	1	1	1	23	1	13	159	523348	0	0	0	22621	0	0	12	0	0	6	27369	0	0	3
chr7	115644843	115644854	1	12	Human_STR_1361396	A	0	115644848.5	25968.5	0	0	1	0	1	1	1	524.5	1	15	159	521810.5	0	0	0	21083.5	0	0	12	0	0	6	25831.5	0	0	3
chr7	115651907	115651926	2	10	Human_STR_1361397	CT	0	115651916.5	18900.5	0	0	1	0	1	1	1	347.5	1	23	158	514742.5	0	0	0	14015.5	0	0	13	0	0	7	18763.5	0	0	2
chr7	115652881	115652898	1	18	Human_STR_1361398	A	0	115652889.5	17927.5	0	0	1	0	1	1	1	287.5	3	24	159	513769.5	0	0	0	13042.5	0	0	13	0	0	7	17790.5	0	0	2
chr7	115654544	115654558	1	15	Human_STR_1361399	A	0	115654551	16266	0	0	1	0	1	1	1	477	3	22	158	512108	0	0	0	11381	0	0	13	0	0	7	16129	0	0	2
chr7	115656735	115656755	2	10.5	Human_STR_1361400	AT	0	115656745	14072	0	0	1	0	1	1	1	404	4	24	157	509914	0	0	0	9187	0	1	13	0	2	7	13935	0	0	2
chr7	115659172	115659185	2	7	Human_STR_1361401	AG	0	115659178.5	11638.5	0	0	1	0	1	1	1	515.5	1	21	158	507480.5	0	0	0	6753.5	0	1	12	0	2	7	11501.5	0	0	2
chr7	115660825	115660835	1	11	Human_STR_1361402	T	0	115660830	9987	0	1	1	0	1	1	1	294	2	22	159	505829	0	0	0	5102	0	2	12	0	2	7	9850	0	1	2
chr7	115663138	115663151	1	14	Human_STR_1361403	A	0	115663144.5	7672.5	0	1	1	0	1	1	1	1100.5	0	23	161	503514.5	0	0	0	2787.5	0	3	12	0	3	7	7535.5	0	1	2
chr7	115664958	115664975	3	6	Human_STR_1361404	GTT	0	115664966.5	5850.5	0	1	1	0	1	1	1	136.5	3	20	161	501692.5	0	0	0	965.5	1	3	12	2	3	7	5713.5	0	1	2
chr7	115669959	115669970	1	12	Human_STR_1361405	A	0	115669964.5	852.5	1	1	1	0	1	1	1	533.5	1	19	163	496694.5	0	0	0	533.5	1	4	11	0	3	6	715.5	1	1	2
chr7	115673188	115673201	1	14	Human_STR_1361406	A	0	115673194.5	2377.5	0	1	1	2377.5	0	1	1	1228.5	0	19	162	493464.5	0	0	0	116.5	1	6	11	1	4	6	2514.5	0	1	2
chr7	115674742	115674768	2	13.5	Human_STR_1361407	AC	0	115674755	3938	0	1	1	3938	0	1	1	203	1	20	162	491904	0	0	0	1677	0	7	11	0	4	6	4075	0	1	2
chr7	115675867	115675886	2	10	Human_STR_1361408	AG	0	115675876.5	5059.5	0	1	1	5059.5	0	1	1	437.5	2	18	161	490782.5	0	0	0	2768.5	0	7	11	0	4	6	5196.5	0	1	2
chr7	115679476	115679520	2	22.5	Human_STR_1361409	GT	0	115679498	8681	0	1	1	8681	0	1	1	853	1	15	160	487161	0	0	0	624	2	5	11	1	2	6	8818	0	1	3
chr7	115681339	115681357	1	19	Human_STR_1361410	A	0	115681348	10531	0	0	1	10531	0	0	1	351	2	15	163	485311	0	0	0	1089	0	5	10	0	2	6	10668	0	0	3
chr7	115692475	115692502	4	7	Human_STR_1361411	GTTT	0	115692488.5	21671.5	0	0	1	21671.5	0	0	1	587.5	3	13	162	474170.5	0	0	0	8080.5	0	1	10	0	0	6	21808.5	0	0	4
chr7	115693131	115693145	4	3.75	Human_STR_1361412	AAAG	0	115693138	22321	0	0	1	22321	0	0	1	354	2	13	163	473521	0	0	0	8730	0	1	10	0	0	6	22458	0	0	4
chr7	115693464	115693480	3	5.66667	Human_STR_1361413	CTG	0	115693472	22655	0	0	1	22655	0	0	1	20	2	12	163	473187	0	0	0	9064	0	1	10	0	0	6	22792	0	0	4
chr7	115700926	115700940	4	3.75	Human_STR_1361414	AAAT	0	115700933	30116	0	0	1	30116	0	0	1	109	1	16	163	465726	0	0	0	5095	0	1	10	0	1	6	30253	0	0	4
chr7	115702050	115702062	1	13	Human_STR_1361415	T	0	115702056	31239	0	0	1	31239	0	0	1	1014	0	13	163	464603	0	0	0	3972	0	1	10	0	1	6	31376	0	0	4
chr7	115702120	115702130	1	11	Human_STR_1361416	T	0	115702125	31308	0	0	1	31308	0	0	1	1083	0	13	163	464534	0	0	0	3903	0	1	10	0	1	6	31445	0	0	4
chr7	115702280	115702308	1	29	Human_STR_1361417	T	0	115702294	31477	0	0	1	31477	0	0	1	1252	0	14	163	464365	0	0	0	3734	0	1	10	0	1	6	31614	0	0	4
chr7	115702615	115702654	2	20	Human_STR_1361418	AT	0	115702634.5	31817.5	0	0	1	31817.5	0	0	1	1149.5	0	14	163	464024.5	0	0	0	3393.5	0	1	10	0	1	6	31954.5	0	0	4
chr7	115704423	115704439	5	3.4	Human_STR_1361419	AAAAT	0	115704431	33614	0	0	1	33614	0	0	1	647	1	14	162	462228	0	0	0	1597	0	1	10	0	1	6	33089	0	0	4
chr7	115706538	115706552	2	7.5	Human_STR_1361420	AT	0	115706545	35728	0	0	1	35728	0	0	1	517	2	13	164	460114	0	0	0	517	1	1	10	1	1	6	30975	0	0	4
chr7	115710201	115710223	2	11.5	Human_STR_1361421	GT	0	115710212	39395	0	0	1	39395	0	0	1	1188	0	12	166	456447	0	0	0	4184	0	1	10	0	1	6	27308	0	0	4
chr7	115711404	115711415	1	12	Human_STR_1361422	A	0	115711409.5	40592.5	0	0	1	40592.5	0	0	1	758.5	1	12	165	455249.5	0	0	0	5381.5	0	1	11	0	1	7	26110.5	0	0	4
chr7	115713021	115713061	4	10.25	Human_STR_1361423	AATT	0	115713041	42224	0	0	1	42224	0	0	1	182	3	14	168	453618	0	0	0	7013	0	1	12	0	1	7	24479	0	0	4
chr7	115713501	115713517	1	17	Human_STR_1361424	T	0	115713509	42692	0	0	1	42692	0	0	1	286	2	14	168	453150	0	0	0	7481	0	1	12	0	1	7	24011	0	0	4
chr7	115714280	115714306	2	13.5	Human_STR_1361425	AC	0	115714293	43476	0	0	1	43476	0	0	1	314	2	14	169	452366	0	0	0	8265	0	1	12	0	1	7	23227	0	0	4
chr7	115721031	115721070	2	20	Human_STR_1361426	GT	0	115721050.5	50233.5	0	0	1	50233.5	0	0	1	67.5	2	13	175	445608.5	0	0	0	15022.5	0	0	11	0	0	7	16469.5	0	0	5
chr7	115728871	115728900	2	15	Human_STR_1361427	AC	0	115728885.5	58068.5	0	0	1	58068.5	0	0	1	274.5	3	15	164	437773.5	0	0	0	18370.5	0	0	12	0	0	7	8634.5	0	1	5
chr7	115729662	115729679	2	9	Human_STR_1361428	AT	0	115729670.5	58853.5	0	0	1	58853.5	0	0	1	424.5	2	16	163	436988.5	0	0	0	17585.5	0	0	12	0	0	7	7849.5	0	1	5
chr7	115734734	115734789	5	11.2	Human_STR_1361429	AAAAC	0	115734761.5	63944.5	0	0	1	63944.5	0	0	1	367.5	1	16	165	431897.5	0	0	0	12494.5	0	0	13	0	0	7	2758.5	0	1	5
chr7	115735472	115735514	6	7.16667	Human_STR_1361430	ACACAT	0	115735493	64676	0	0	1	64676	0	0	1	701	1	16	165	431166	0	0	0	11763	0	0	13	0	0	7	2027	0	1	5
chr7	115736248	115736272	2	12.5	Human_STR_1361431	AC	0	115736260	65443	0	0	1	65443	0	0	1	66	1	16	166	430399	0	0	0	10996	0	0	13	0	0	7	1260	0	1	6
chr7	115737866	115737885	5	4	Human_STR_1361432	AAAAC	0	115737875.5	67058.5	0	0	1	67058.5	0	0	1	459.5	1	18	169	428783.5	0	0	0	9380.5	0	1	13	0	1	7	355.5	1	1	7
chr7	115738214	115738231	1	18	Human_STR_1361433	T	0	115738222.5	67405.5	0	0	1	67405.5	0	0	1	806.5	1	17	169	428436.5	0	0	0	9033.5	0	1	13	0	1	7	702.5	1	1	7
chr7	115738922	115738979	4	14.5	Human_STR_1361434	AAGG	0	115738950.5	68133.5	0	0	1	68133.5	0	0	1	613.5	1	17	171	427708.5	0	0	0	8305.5	0	1	13	0	1	7	1430.5	0	1	7
chr7	115744808	115744820	1	13	Human_STR_1361435	A	0	115744814	73997	0	0	1	73997	0	0	1	631	2	13	178	421845	0	0	0	2442	0	1	13	0	1	7	7294	0	1	7
chr7	115746416	115746457	4	10.5	Human_STR_1361436	GTTT	0	115746436.5	75619.5	0	0	1	75619.5	0	0	1	708.5	2	13	178	420222.5	0	0	0	819.5	1	1	13	1	1	7	8916.5	0	1	7
chr7	115751166	115751179	1	14	Human_STR_1361437	A	0	115751172.5	80355.5	0	0	2	80355.5	0	0	2	800.5	1	13	176	415486.5	0	0	0	3916.5	0	1	13	0	1	7	13652.5	0	0	8
chr7	115760027	115760039	1	13	Human_STR_1361438	A	0	115760033	89216	0	0	2	89216	0	0	2	781	1	13	169	406626	0	0	0	12777	0	0	15	0	0	9	18307	0	0	10
chr7	115766982	115767003	4	5.5	Human_STR_1361439	AAAT	0	115766992.5	83599.5	0	0	2	83599.5	0	0	2	944.5	1	11	167	399666.5	0	0	0	19736.5	0	0	14	0	0	7	11347.5	0	0	10
chr7	115767138	115767170	6	5.5	Human_STR_1361440	GTTTTT	0	115767154	83438	0	0	2	83438	0	0	2	1106	0	11	167	399505	0	0	0	19898	0	0	14	0	0	7	11186	0	0	10
chr7	115767746	115767763	1	18	Human_STR_1361441	A	0	115767754.5	82837.5	0	0	2	82837.5	0	0	2	1555.5	0	10	166	398904.5	0	0	0	20498.5	0	0	14	0	0	7	10585.5	0	0	10
chr7	115769213	115769234	4	5.5	Human_STR_1361442	ATTT	0	115769223.5	81368.5	0	0	2	81368.5	0	0	2	86.5	1	13	166	397435.5	0	0	0	21967.5	0	0	14	0	0	7	9116.5	0	1	11
chr7	115769641	115769664	1	24	Human_STR_1361443	T	0	115769652.5	80939.5	0	0	2	80939.5	0	0	2	342.5	1	13	166	397006.5	0	0	0	22396.5	0	0	13	0	0	7	8687.5	0	1	11
chr7	115770100	115770139	2	20	Human_STR_1361444	AC	0	115770119.5	80472.5	0	0	2	80472.5	0	0	2	809.5	2	14	166	396539.5	0	0	0	22863.5	0	0	13	0	0	7	8220.5	0	1	11
chr7	115773592	115773606	1	15	Human_STR_1361445	A	0	115773599	76993	0	0	1	76993	0	0	1	1618	0	15	166	393060	0	0	0	26343	0	0	12	0	0	6	4741	0	1	10
chr7	115777961	115777989	6	4.83333	Human_STR_1361446	AATATG	0	115777975	72617	0	0	1	72617	0	0	1	42	4	18	168	388684	0	0	0	30719	0	0	12	0	0	6	365	1	2	10
chr7	115784268	115784280	1	13	Human_STR_1361447	A	0	115784274	66318	0	0	1	66318	0	0	1	63	3	18	167	382385	0	0	0	26401	0	0	9	0	0	6	1046	0	2	10
chr7	115784976	115785008	2	16.5	Human_STR_1361448	CT	0	115784992	65600	0	0	1	65600	0	0	1	420	2	20	167	381667	0	0	0	25683	0	0	8	0	0	6	328	1	2	10
chr7	115788957	115788968	1	12	Human_STR_1361449	A	0	115788962.5	61629.5	0	0	1	61629.5	0	0	1	477.5	2	21	166	377696.5	0	0	0	21712.5	0	0	9	0	0	6	3642.5	0	1	10
chr7	115791293	115791314	1	22	Human_STR_1361450	T	0	115791303.5	59288.5	0	0	1	59288.5	0	0	1	1593.5	0	19	167	375355.5	0	0	0	19371.5	0	0	9	0	0	6	5983.5	0	1	10
chr7	115791658	115791679	6	3.66667	Human_STR_1361451	GGTTTT	0	115791668.5	58923.5	0	0	1	58923.5	0	0	1	1228.5	0	18	167	374990.5	0	0	0	19006.5	0	0	9	0	0	6	6348.5	0	1	10
chr7	115793296	115793324	5	5.8	Human_STR_1361452	GTTTT	0	115793310	57282	0	0	1	57282	0	0	1	413	2	18	167	373349	0	0	0	17365	0	0	9	0	0	6	7990	0	1	10
chr7	115795631	115795649	4	4.75	Human_STR_1361453	AAAG	0	115795640	54952	0	0	1	54952	0	0	1	17	3	16	171	371019	0	0	0	15035	0	0	9	0	0	6	10320	0	0	10
chr7	115800449	115800487	2	19.5	Human_STR_1361454	GT	0	115800468	50124	0	0	1	50124	0	0	1	350	1	18	191	366191	0	0	0	10207	0	0	9	0	0	6	15148	0	0	11
chr7	115802847	115802860	2	7	Human_STR_1361455	AT	0	115802853.5	47738.5	0	0	1	47738.5	0	0	1	1008.5	0	23	195	363805.5	0	0	0	7821.5	0	2	9	0	2	6	14226.5	0	0	11
chr7	115803111	115803140	2	15	Human_STR_1361456	AC	0	115803125.5	47466.5	0	0	1	47466.5	0	0	1	1280.5	0	22	195	363533.5	0	0	0	7549.5	0	2	9	0	2	6	13954.5	0	0	11
chr7	115803276	115803291	4	4	Human_STR_1361457	AATC	0	115803283.5	47308.5	0	0	1	47308.5	0	0	1	1158.5	0	22	196	363375.5	0	0	0	7391.5	0	2	9	0	2	6	13796.5	0	0	11
chr7	115810318	115810328	1	11	Human_STR_1361458	A	0	115810323	40269	0	0	1	40269	0	0	1	592	1	26	212	356336	0	0	0	352	1	2	8	2	2	5	6757	0	1	11
chr7	115818807	115818822	4	4	Human_STR_1361459	AAAT	0	115818814.5	31777.5	0	0	1	31777.5	0	0	1	278.5	3	25	220	347844.5	0	0	0	4568.5	0	3	8	0	2	5	1734.5	0	1	12
chr7	115820884	115820894	1	11	Human_STR_1361460	A	0	115820889	29703	0	0	1	29703	0	0	1	490	1	23	221	345770	0	0	0	2494	0	2	8	0	2	5	3809	0	1	12
chr7	115823620	115823647	2	14	Human_STR_1361461	GT	0	115823633.5	26958.5	0	0	1	26958.5	0	0	1	250.5	2	19	225	343025.5	0	0	0	250.5	1	2	8	1	2	5	6553.5	0	1	12
chr7	115824936	115824952	2	8.5	Human_STR_1361462	GT	0	115824944	25648	0	0	1	25648	0	0	1	129	3	17	227	341715	0	0	0	1561	0	2	8	0	2	5	7864	0	1	12
chr7	115828923	115828933	1	11	Human_STR_1361463	A	0	115828928	21664	0	0	1	21664	0	0	1	1807	0	18	229	337731	0	0	0	2331	0	2	8	0	2	5	6617	0	2	12
chr7	115830869	115830884	4	4	Human_STR_1361464	AAAC	0	115830876.5	19715.5	0	0	1	19715.5	0	0	1	141.5	2	20	229	335782.5	0	0	0	382.5	1	2	8	1	2	5	4668.5	0	2	12
chr7	115831048	115831077	1	30	Human_STR_1361465	T	0	115831062.5	19529.5	0	0	1	19529.5	0	0	1	196.5	2	20	229	335596.5	0	0	0	196.5	1	2	8	1	2	5	4482.5	0	2	12
chr7	115831981	115831994	1	14	Human_STR_1361466	A	0	115831987.5	18604.5	0	0	1	18604.5	0	0	1	728.5	1	20	228	334671.5	0	0	0	728.5	1	2	8	1	2	5	3557.5	0	2	12
chr7	115836017	115836043	4	6.75	Human_STR_1361467	AGTG	0	115836030	14562	0	0	1	14562	0	0	1	260	3	21	226	330629	0	0	0	4771	0	1	8	0	1	5	485	1	2	12
chr7	115836321	115836331	1	11	Human_STR_1361468	T	0	115836326	14266	0	0	1	14266	0	0	1	180	3	21	225	330333	0	0	0	5067	0	1	8	0	1	5	781	1	2	12
chr7	115837902	115837923	1	22	Human_STR_1361469	T	0	115837912.5	12679.5	0	0	1	12679.5	0	0	1	140.5	4	22	225	328746.5	0	0	0	6653.5	0	1	8	0	1	5	492.5	1	2	11
chr7	115840090	115840111	5	4.4	Human_STR_1361470	ACAGG	0	115840100.5	10491.5	0	0	1	10491.5	0	0	1	110.5	5	23	224	326558.5	0	0	0	8841.5	0	1	8	0	1	5	2680.5	0	2	11
chr7	115843999	115844027	4	7.25	Human_STR_1361471	ATTT	0	115844013	6579	0	1	1	6579	0	1	1	28	3	25	229	322646	0	0	0	9489	0	1	8	0	1	5	6407	0	4	11
chr7	115844985	115844999	4	3.75	Human_STR_1361472	GTTT	0	115844992	5600	0	1	1	5600	0	1	1	122	2	25	230	321667	0	0	0	8510	0	1	8	0	1	5	5428	0	4	11
chr7	115847866	115847917	2	26	Human_STR_1361473	CT	0	115847891.5	2700.5	0	1	1	2700.5	0	1	1	368.5	1	22	232	318767.5	0	0	0	5610.5	0	2	7	0	2	4	2528.5	0	2	11
chr7	115848994	115849004	1	11	Human_STR_1361474	A	0	115848999	1593	0	1	1	1593	0	1	1	1082	0	19	232	317660	0	0	0	4503	0	2	7	0	2	4	1421	0	3	11
chr7	115849488	115849502	4	3.75	Human_STR_1361475	GTTT	0	115849495	1097	0	1	1	1097	0	1	1	586	1	18	234	317164	0	0	0	4007	0	2	7	0	2	4	925	1	3	11
chr7	115850185	115850199	2	7.5	Human_STR_1361476	CT	0	115850192	400	1	1	1	400	1	1	1	111	1	15	237	316467	0	0	0	3310	0	2	7	0	2	4	228	1	3	11
chr7	115852063	115852081	4	4.75	Human_STR_1361477	CTTT	0	115852072	1480	0	1	1	0	1	1	1	92	3	14	240	314587	0	0	0	1430	0	2	7	0	2	4	692	1	3	11
chr7	115855939	115855960	4	5.5	Human_STR_1361478	AAAC	0	115855949.5	5357.5	0	1	1	0	1	1	1	651.5	1	12	244	310709.5	0	0	0	730.5	1	2	7	1	2	4	2095.5	0	3	12
chr7	115863595	115863614	2	10	Human_STR_1361479	GT	0	115863604.5	13012.5	0	0	1	0	1	1	1	1140.5	0	10	244	303054.5	0	0	0	6924.5	0	1	7	0	1	4	4195.5	0	2	14
chr7	115867138	115867188	4	12.75	Human_STR_1361480	ATTT	0	115867163	16571	0	0	1	0	1	1	1	729	2	15	242	299496	0	0	0	10483	0	0	7	0	0	4	637	1	2	14
chr7	115867346	115867357	1	12	Human_STR_1361481	T	0	115867351.5	16759.5	0	0	1	0	1	1	1	540.5	2	15	242	299307.5	0	0	0	10671.5	0	0	7	0	0	4	448.5	1	2	14
chr7	115868054	115868085	1	32	Human_STR_1361482	T	0	115868069.5	17477.5	0	0	1	0	1	1	1	177.5	1	16	242	298589.5	0	0	0	11389.5	0	0	7	0	0	4	269.5	1	1	15
chr7	115869053	115869088	2	18	Human_STR_1361483	AT	0	115869070.5	18478.5	0	0	1	0	1	1	1	571.5	1	17	244	297588.5	0	0	0	12390.5	0	0	7	0	0	4	1270.5	0	1	16
chr7	115877888	115877913	2	13	Human_STR_1361484	GT	0	115877900.5	27308.5	0	0	1	0	1	1	1	241.5	2	16	249	288758.5	0	0	0	9099.5	0	1	8	0	0	5	10100.5	0	0	18
chr7	115878640	115878669	3	10	Human_STR_1361485	ATT	0	115878654.5	28062.5	0	0	1	0	1	1	1	143.5	2	16	247	288004.5	0	0	0	8345.5	0	1	8	0	0	5	10854.5	0	0	17
chr7	115880503	115880519	2	8.5	Human_STR_1361486	CT	0	115880511	29919	0	0	1	0	1	1	1	235	1	15	246	286148	0	0	0	6489	0	1	8	0	0	5	12711	0	0	18
chr7	115882562	115882603	2	21	Human_STR_1361487	CT	0	115882582.5	31990.5	0	0	1	0	1	1	1	260.5	2	15	242	284076.5	0	0	0	4417.5	0	1	8	0	0	5	14782.5	0	0	18
chr7	115886923	115886942	2	10	Human_STR_1361488	GT	0	115886932.5	36340.5	0	0	1	0	1	1	1	926.5	1	24	242	279726.5	0	0	0	67.5	1	1	8	0	0	5	13007.5	0	0	17
chr7	115887002	115887021	1	20	Human_STR_1361489	T	0	115887011.5	36419.5	0	0	1	0	1	1	1	1005.5	0	24	242	279647.5	0	0	0	11.5	1	1	8	0	0	5	12928.5	0	0	17
chr7	115887081	115887095	4	3.75	Human_STR_1361490	AATG	0	115887088	36496	0	0	1	0	1	1	1	1082	0	24	242	279571	0	0	0	88	1	1	8	0	0	5	12852	0	0	17
chr7	115893894	115893934	2	20.5	Human_STR_1361491	GT	0	115893914	43322	0	0	1	0	1	1	1	70	6	41	246	272745	0	0	0	6914	0	1	8	0	0	5	6026	0	1	18
chr7	115894370	115894385	1	16	Human_STR_1361492	T	0	115894377.5	43785.5	0	0	1	0	1	1	1	24.5	6	43	244	272281.5	0	0	0	7377.5	0	1	8	0	0	5	5562.5	0	1	19
chr7	115894802	115894851	2	25	Human_STR_1361493	AT/GT	0	115894826.5	44234.5	0	0	1	0	1	1	1	182.5	7	43	244	271832.5	0	0	0	7826.5	0	1	8	0	0	5	5113.5	0	1	20
chr7	115895122	115895135	1	14	Human_STR_1361494	A	0	115895128.5	44536.5	0	0	1	0	1	1	1	105.5	8	44	244	271530.5	0	0	0	8128.5	0	1	8	0	0	5	4811.5	0	1	20
chr7	115898245	115898262	1	18	Human_STR_1361495	T	0	115898253.5	47661.5	0	0	1	0	1	1	1	77.5	8	56	246	268405.5	0	0	0	11253.5	0	0	8	0	0	5	1686.5	0	1	20
chr7	115899372	115899383	1	12	Human_STR_1361496	T	0	115899377.5	48785.5	0	0	1	540.5	1	1	1	43.5	8	59	245	267281.5	0	0	0	12377.5	0	0	8	0	0	5	562.5	1	1	20
chr7	115899859	115899881	1	23	Human_STR_1361497	T	0	115899870	49278	0	0	1	1033	0	1	1	106	10	59	246	266789	0	0	0	12870	0	0	8	0	0	5	70	1	1	20
chr7	115902650	115902683	1	34	Human_STR_1361498	T	0	115902666.5	52074.5	0	0	1	3829.5	0	1	1	560.5	2	63	247	263992.5	0	0	0	15666.5	0	0	8	0	0	5	2726.5	0	2	20
chr7	115904538	115904564	4	6.75	Human_STR_1361499	ATTC	0	115904551	53959	0	0	1	5714	0	1	1	461	5	59	252	262108	0	0	0	17551	0	0	8	0	0	5	4611	0	2	20
chr7	115905559	115905574	1	16	Human_STR_1361500	A	0	115905566.5	54974.5	0	0	1	6729.5	0	1	1	104.5	7	58	251	261092.5	0	0	0	18566.5	0	0	8	0	0	5	5626.5	0	2	20
chr7	115908701	115908741	2	20.5	Human_STR_1361501	CT	0	115908721	58129	0	0	1	9884	0	1	1	182	5	49	250	257938	0	0	0	21721	0	0	8	0	0	5	3359	0	2	20
chr7	115910680	115910705	2	13	Human_STR_1361502	GT	0	115910692.5	60100.5	0	0	1	11855.5	0	0	1	117.5	5	41	248	255966.5	0	0	0	23692.5	0	0	7	0	0	5	1387.5	0	1	20
chr7	115910756	115910769	2	7	Human_STR_1361503	GT	0	115910762.5	60170.5	0	0	1	11925.5	0	0	1	47.5	5	40	248	255896.5	0	0	0	23762.5	0	0	7	0	0	5	1317.5	0	1	20
chr7	115915048	115915068	1	21	Human_STR_1361504	A	0	115915058	64466	0	0	1	16221	0	0	1	151	3	44	242	251601	0	0	0	28058	0	0	6	0	0	5	2978	0	1	20
chr7	115915450	115915468	2	9.5	Human_STR_1361505	GT	0	115915459	64867	0	0	1	16622	0	0	1	78	3	42	242	251200	0	0	0	28459	0	0	6	0	0	5	3379	0	1	20
chr7	115916601	115916616	1	16	Human_STR_1361506	T	0	115916608.5	66016.5	0	0	1	17771.5	0	0	1	330.5	3	37	240	250050.5	0	0	0	29608.5	0	0	6	0	0	5	4528.5	0	1	20
chr7	115917642	115917675	4	8.5	Human_STR_1361507	AAAC	0	115917658.5	67066.5	0	0	1	18821.5	0	0	1	479.5	4	32	236	249000.5	0	0	0	30658.5	0	0	6	0	0	5	5578.5	0	1	19
chr7	115923368	115923384	2	8.5	Human_STR_1361508	AT	0	115923376	72784	0	0	1	24539	0	0	1	405	2	26	242	243283	0	0	0	36376	0	0	6	0	0	5	11296	0	0	19
chr7	115928504	115928524	1	21	Human_STR_1361509	T	0	115928514	77922	0	0	1	29677	0	0	1	449	4	23	237	238145	0	0	0	41514	0	0	5	0	0	4	16434	0	0	19
chr7	115928674	115928687	1	14	Human_STR_1361510	T	0	115928680.5	78088.5	0	0	1	29843.5	0	0	1	615.5	5	21	237	237978.5	0	0	0	41680.5	0	0	5	0	0	4	16600.5	0	0	19
chr7	115929173	115929184	1	12	Human_STR_1361511	A	0	115929178.5	78586.5	0	0	1	30341.5	0	0	1	473.5	2	21	238	237480.5	0	0	0	41442.5	0	0	5	0	0	4	17098.5	0	0	19
chr7	115932351	115932395	2	22.5	Human_STR_1361512	AG	0	115932373	81781	0	0	1	33536	0	0	1	602	1	17	237	234286	0	0	0	38248	0	0	4	0	0	3	20293	0	0	19
chr7	115934873	115934885	2	6.5	Human_STR_1361513	AG	0	115934879	84287	0	0	1	36042	0	0	1	1379	0	19	238	231780	0	0	0	35742	0	0	4	0	0	3	20541	0	0	20
chr7	115945495	115945548	2	27	Human_STR_1361514	CT	0	115945521.5	94929.5	0	0	1	46684.5	0	0	1	131.5	4	32	228	221137.5	0	0	0	25099.5	0	0	4	0	0	3	9898.5	0	1	21
chr7	115946852	115946870	3	6.33333	Human_STR_1361515	AAT	0	115946861	96269	0	0	1	48024	0	0	1	108	3	34	227	219798	0	0	0	23760	0	0	4	0	0	3	8559	0	1	21
chr7	115951128	115951146	5	3.8	Human_STR_1361516	AAAAC	0	115951137	100545	0	0	0	52300	0	0	1	273	4	34	227	215522	0	0	0	19484	0	0	4	0	0	3	4283	0	3	20
chr7	115953165	115953190	4	6.5	Human_STR_1361517	ATTT	0	115953177.5	102585.5	0	0	0	54340.5	0	0	1	339.5	5	32	224	213481.5	0	0	0	17443.5	0	0	4	0	0	3	2242.5	0	3	19
chr7	115956178	115956195	3	6	Human_STR_1361518	GTT	0	115956186.5	105594.5	0	0	0	57349.5	0	0	1	58.5	3	25	224	210472.5	0	0	0	14434.5	0	0	3	0	0	2	758.5	2	3	19
chr7	115956798	115956812	2	7.5	Human_STR_1361519	AG	0	115956805	106213	0	0	0	57968	0	0	1	253	3	22	223	209854	0	0	0	13816	0	0	2	0	0	1	140	2	3	19
chr7	115961086	115961108	5	4.6	Human_STR_1361520	AAAAT	0	115961097	110505	0	0	0	62260	0	0	1	1082	0	21	224	205562	0	0	0	9524	0	1	2	0	1	1	3752	0	6	18
chr7	115964852	115964872	2	10.5	Human_STR_1361521	AG	0	115964862	114270	0	0	0	66025	0	0	1	407	1	15	223	201797	0	0	0	5759	0	1	2	0	1	1	3063	0	7	19
chr7	115976245	115976280	1	36	Human_STR_1361522	T	0	115976262.5	125670.5	0	0	0	77425.5	0	0	1	103.5	3	15	224	190396.5	0	0	0	5641.5	0	1	2	0	1	1	1562.5	0	5	22
chr7	115976628	115976680	2	26.5	Human_STR_1361523	GT	0	115976654	126062	0	0	0	77817	0	0	1	189	3	16	222	190005	0	0	0	6033	0	1	2	0	1	1	1954	0	5	22
chr7	115984015	115984029	1	15	Human_STR_1361524	A	0	115984022	133430	0	0	0	85185	0	0	1	853	2	18	218	182637	0	0	0	13401	0	0	2	0	0	1	4362	0	3	24
chr7	115984876	115984898	1	23	Human_STR_1361525	T	0	115984887	134295	0	0	0	86050	0	0	1	12	2	18	219	181772	0	0	0	14266	0	0	2	0	0	1	5227	0	4	24
chr7	115985903	115985998	2	48	Human_STR_1361526	AT/GT/AT/AC	0	115985950.5	135358.5	0	0	0	87113.5	0	0	1	360.5	3	20	219	180708.5	0	0	0	15329.5	0	0	2	0	0	1	6149.5	0	4	24
chr7	115987381	115987454	6	12.3333	Human_STR_1361527	ACTTTT	0	115987417.5	136825.5	0	0	0	88580.5	0	0	1	119.5	3	20	220	179241.5	0	0	0	16796.5	0	0	1	0	0	1	4682.5	0	4	25
chr7	115992085	115992101	1	17	Human_STR_1361528	A	0	115992093	141501	0	0	0	93256	0	0	1	639	2	22	220	174566	0	0	0	21472	0	0	1	0	0	1	7	1	3	26
chr7	115993043	115993057	2	7.5	Human_STR_1361529	AT	0	115993050	142458	0	0	0	94213	0	0	1	202	2	22	217	173609	0	0	0	22429	0	0	1	0	0	1	950	1	3	26
chr7	115994154	115994168	4	3.75	Human_STR_1361530	AAAC	0	115994161	143569	0	0	0	95324	0	0	1	1289	0	27	214	172498	0	0	0	23540	0	0	1	0	0	1	44	2	3	26
chr7	115999596	115999617	5	4.4	Human_STR_1361531	AAAAT	0	115999606.5	140184.5	0	0	0	100769.5	0	0	0	234.5	1	24	196	167052.5	0	0	0	28985.5	0	0	1	0	0	1	5046.5	0	3	27
chr7	116002601	116002621	6	3.5	Human_STR_1361532	ACATAT	0	116002611	137180	0	0	0	103774	0	0	0	139	7	22	186	164048	0	0	0	31990	0	0	1	0	0	1	8051	0	2	26
chr7	116006509	116006545	2	18.5	Human_STR_1361533	AC	0	116006527	133264	0	0	0	107690	0	0	0	423	2	17	178	160132	0	0	0	35906	0	0	1	0	0	1	11967	0	0	28
chr7	116008696	116008711	2	8	Human_STR_1361534	AT	0	116008703.5	131087.5	0	0	0	109866.5	0	0	0	139.5	1	17	171	157955.5	0	0	0	38082.5	0	0	1	0	0	1	14143.5	0	0	29
chr7	116018355	116018387	5	6.6	Human_STR_1361535	AGGGG	0	116018371	121420	0	0	0	119534	0	0	0	193	5	12	164	148288	0	0	0	47750	0	0	2	0	0	1	15429	0	0	28
chr7	116018398	116018409	2	6	Human_STR_1361536	AG	0	116018403.5	121387.5	0	0	0	119566.5	0	0	0	225.5	5	12	165	148255.5	0	0	0	47782.5	0	0	2	0	0	1	15396.5	0	0	28
chr7	116019039	116019069	2	15.5	Human_STR_1361537	AT/AC	0	116019054	120737	0	0	0	120217	0	0	0	202	4	12	163	147605	0	0	0	48433	0	0	2	0	0	1	14746	0	0	28
chr7	116020567	116020577	1	11	Human_STR_1361538	A	0	116020572	119219	0	0	0	119219	0	0	0	26	1	12	164	146087	0	0	0	49951	0	0	2	0	0	1	13228	0	0	28
chr7	116023298	116023308	1	11	Human_STR_1361539	A	0	116023303	116488	0	0	0	116488	0	0	0	766	3	12	160	143356	0	0	0	52682	0	0	2	0	0	1	10497	0	0	28
chr7	116027914	116027952	5	7.8	Human_STR_1361540	GTTTT	0	116027933	111858	0	0	0	111858	0	0	0	989	1	14	159	138726	0	0	0	57312	0	0	3	0	0	2	5867	0	2	28
chr7	116028661	116028679	4	4.75	Human_STR_1361541	AAAT	0	116028670	111121	0	0	0	111121	0	0	0	252	1	12	159	137989	0	0	0	58049	0	0	3	0	0	2	5130	0	2	28
chr7	116030866	116030892	2	13.5	Human_STR_1361542	AC	0	116030879	108912	0	0	0	108912	0	0	0	86	1	9	159	135780	0	0	0	60258	0	0	3	0	0	2	2921	0	3	28
chr7	116032433	116032462	5	6	Human_STR_1361543	AAAAT	0	116032447.5	107343.5	0	0	0	107343.5	0	0	0	1654.5	0	8	164	134211.5	0	0	0	61826.5	0	0	3	0	0	2	1352.5	0	3	28
chr7	116033097	116033141	2	22.5	Human_STR_1361544	AC	0	116033119	106672	0	0	0	106672	0	0	0	1724	0	7	166	133540	0	0	0	62498	0	0	4	0	0	2	681	1	3	28
chr7	116034485	116034497	1	13	Human_STR_1361545	A	0	116034491	105300	0	0	0	105300	0	0	0	352	1	8	168	132168	0	0	0	63870	0	0	4	0	0	2	691	1	4	28
chr7	116034647	116034664	1	18	Human_STR_1361546	A	0	116034655.5	105135.5	0	0	0	105135.5	0	0	0	187.5	1	9	169	132003.5	0	0	0	64034.5	0	0	4	0	0	2	855.5	2	4	28
chr7	116035500	116035514	4	3.75	Human_STR_1361547	AAAC	0	116035507	104284	0	0	0	104284	0	0	0	217	3	10	172	131152	0	0	0	64886	0	0	4	0	0	2	33	1	4	28
chr7	116035910	116035927	1	18	Human_STR_1361548	T	0	116035918.5	103872.5	0	0	0	103872.5	0	0	0	194.5	2	11	172	130740.5	0	0	0	65297.5	0	0	4	0	0	2	378.5	1	4	28
chr7	116036477	116036488	1	12	Human_STR_1361549	T	0	116036482.5	103308.5	0	0	0	103308.5	0	0	0	323.5	2	11	172	130176.5	0	0	0	65861.5	0	0	4	0	0	2	942.5	1	4	28
chr7	116036611	116036656	3	15.3333	Human_STR_1361550	GTT	0	116036633.5	103157.5	0	0	0	103157.5	0	0	0	474.5	2	11	172	130025.5	0	0	0	66012.5	0	0	4	0	0	2	1093.5	0	4	28
chr7	116038095	116038110	2	8	Human_STR_1361551	CT	0	116038102.5	101688.5	0	0	0	101688.5	0	0	0	1943.5	0	13	176	128556.5	0	0	0	67481.5	0	0	4	0	0	2	1742.5	0	4	28
chr7	116038956	116038972	2	8.5	Human_STR_1361552	CT	0	116038964	100827	0	0	0	100827	0	0	0	1574	0	12	177	127695	0	0	0	68343	0	0	4	0	0	2	881	1	4	28
chr7	116038996	116039028	2	16.5	Human_STR_1361553	AC	0	116039012	100779	0	0	0	100779	0	0	0	1526	0	12	177	127647	0	0	0	68391	0	0	4	0	0	2	833	1	4	28
chr7	116042104	116042118	4	3.75	Human_STR_1361554	AAAC	0	116042111	97680	0	0	1	97680	0	0	1	988	1	11	176	124548	0	0	0	71490	0	0	6	0	0	3	1209	0	4	30
chr7	116046689	116046712	1	24	Human_STR_1361555	T	0	116046700.5	93090.5	0	0	1	93090.5	0	0	1	309.5	3	9	170	119958.5	0	0	0	67042.5	0	0	8	0	0	4	3380.5	0	2	30
chr7	116055679	116055690	1	12	Human_STR_1361556	A	0	116055684.5	84106.5	0	0	1	84106.5	0	0	1	157.5	1	7	170	110974.5	0	0	0	58058.5	0	0	16	0	0	9	7875.5	0	1	30
chr7	116055842	116055859	1	18	Human_STR_1361557	A	0	116055850.5	83940.5	0	0	1	83940.5	0	0	1	323.5	1	6	170	110808.5	0	0	0	57892.5	0	0	16	0	0	9	7709.5	0	1	30
chr7	116055907	116055927	2	10.5	Human_STR_1361558	AC	0	116055917	83874	0	0	1	83874	0	0	1	390	1	6	170	110742	0	0	0	57826	0	0	16	0	0	9	7643	0	1	30
chr7	116057894	116057937	2	22	Human_STR_1361559	AC	0	116057915.5	81875.5	0	0	1	81875.5	0	0	1	824.5	2	8	168	108743.5	0	0	0	55827.5	0	0	17	0	0	9	5644.5	0	2	28
chr7	116058894	116058911	4	4.5	Human_STR_1361560	AAAC	0	116058902.5	80888.5	0	0	1	80888.5	0	0	1	1811.5	0	8	168	107756.5	0	0	0	54840.5	0	0	17	0	0	9	4657.5	0	2	28
chr7	116059201	116059221	1	21	Human_STR_1361561	A	0	116059211	80580	0	0	1	80580	0	0	1	2120	0	8	167	107448	0	0	0	54532	0	0	17	0	0	9	4349	0	2	28
chr7	116062048	116062062	1	15	Human_STR_1361562	A	0	116062055	77736	0	0	1	77736	0	0	1	1346	0	11	168	104604	0	0	0	51688	0	0	19	0	0	9	1505	0	3	28
chr7	116064613	116064633	1	21	Human_STR_1361563	T	0	116064623	75168	0	0	1	75168	0	0	1	1222	0	14	168	102036	0	0	0	49120	0	0	21	0	0	9	1063	0	4	30
chr7	116064916	116064936	1	21	Human_STR_1361564	T	0	116064926	74865	0	0	1	74865	0	0	1	1525	0	14	168	101733	0	0	0	48817	0	0	21	0	0	9	1366	0	5	30
chr7	116065305	116065321	3	5.66667	Human_STR_1361565	AAC	0	116065313	74478	0	0	2	74478	0	0	2	1861	0	14	168	101346	0	0	0	48430	0	0	21	0	0	9	1127	0	5	30
chr7	116066591	116066603	1	13	Human_STR_1361566	T	0	116066597	73194	0	0	2	73194	0	0	2	577	3	13	169	100062	0	0	0	47146	0	0	21	0	0	9	157	1	5	31
chr7	116068970	116068992	3	7.66667	Human_STR_1361567	ATT	0	116068981	70810	0	0	2	70810	0	0	2	993	1	11	170	97678	0	0	1	44762	0	0	21	0	0	9	2541	0	5	30
chr7	116069182	116069196	2	7.5	Human_STR_1361568	AT	0	116069189	70602	0	0	2	70602	0	0	2	785	2	11	170	97470	0	0	1	44554	0	0	21	0	0	9	2691	0	5	30
chr7	116069656	116069673	1	18	Human_STR_1361569	T	0	116069664.5	70126.5	0	0	2	70126.5	0	0	2	309.5	2	12	170	96994.5	0	0	1	44078.5	0	0	21	0	0	9	2215.5	0	5	30
chr7	116070373	116070561	2	94.5	Human_STR_1361570	CT	0	116070467	69324	0	0	2	69324	0	0	2	230	3	12	168	96192	0	0	1	43276	0	0	21	0	0	9	1413	0	6	30
chr7	116070624	116070648	1	25	Human_STR_1361571	A	0	116070636	69155	0	0	2	69155	0	0	2	61	3	12	167	96023	0	0	1	43107	0	0	20	0	0	8	1244	0	6	30
chr7	116072796	116072822	2	13.5	Human_STR_1361572	AC	0	116072809	66982	0	0	2	66982	0	0	2	25	3	13	167	93850	0	0	1	40934	0	0	20	0	0	8	189	2	6	29
chr7	116075440	116075469	1	30	Human_STR_1361573	T	0	116075454.5	64336.5	0	0	2	64336.5	0	0	2	1888.5	0	14	169	91204.5	0	0	1	38288.5	0	0	20	0	0	8	609.5	1	6	28
chr7	116076952	116077044	2	46.5	Human_STR_1361574	AC/AT	0	116076998	62793	0	0	2	62793	0	0	2	2237	0	15	167	89661	0	0	1	36745	0	0	20	0	0	8	2153	0	6	28
chr7	116077416	116077435	4	5	Human_STR_1361575	AAAG	0	116077425.5	62365.5	0	0	2	62365.5	0	0	2	1809.5	0	13	167	89233.5	0	0	1	36317.5	0	0	20	0	0	8	2580.5	0	6	28
chr7	116082498	116082522	1	25	Human_STR_1361576	T	0	116082510	57281	0	0	2	57281	0	0	2	1033	0	10	178	84149	0	0	1	31233	0	0	20	0	0	8	615	1	6	27
chr7	116084481	116084502	5	4.4	Human_STR_1361577	AAAAC	0	116084491.5	55299.5	0	0	2	55299.5	0	0	2	125.5	2	8	178	82167.5	0	0	1	29251.5	0	0	20	0	0	8	1366.5	0	5	27
chr7	116087487	116087512	3	8.66667	Human_STR_1361578	AAT	0	116087499.5	52291.5	0	0	2	52291.5	0	0	2	154.5	2	11	177	79159.5	0	0	1	26243.5	0	0	21	0	0	12	939.5	1	5	28
chr7	116088090	116088108	3	6.33333	Human_STR_1361579	ATT	0	116088099	51692	0	0	2	51692	0	0	2	621	2	11	177	78560	0	0	1	25644	0	0	21	0	0	12	1539	0	5	28
chr7	116089052	116089096	6	7.5	Human_STR_1361580	ATATGT	0	116089074	50717	0	0	2	50717	0	0	2	354	1	11	178	77585	0	0	1	24669	0	0	21	0	0	12	1026	0	5	28
chr7	116090686	116090723	2	19	Human_STR_1361581	AC	0	116090704.5	49086.5	0	0	2	49086.5	0	0	2	1984.5	0	10	180	75954.5	0	0	1	23038.5	0	0	23	0	0	12	604.5	1	4	28
chr7	116093612	116093638	5	5.4	Human_STR_1361582	CTTTT	0	116093625	46166	0	0	2	46166	0	0	2	357	1	9	181	73034	0	0	1	20118	0	0	26	0	0	13	1395	0	3	27
chr7	116095649	116095660	1	12	Human_STR_1361583	T	0	116095654.5	44136.5	0	0	2	44136.5	0	0	2	32.5	3	9	183	71004.5	0	0	1	18088.5	0	0	27	0	0	13	634.5	1	3	25
chr7	116101192	116101216	5	5	Human_STR_1361584	AAAAG	0	116101204	38587	0	0	2	38587	0	0	2	1519	0	10	191	65455	0	0	8	12539	0	0	31	0	0	19	4676	0	4	25
chr7	116102776	116102820	2	22.5	Human_STR_1361585	CT/AC	0	116102798	36993	0	0	2	36993	0	0	2	75	1	12	191	63861	0	0	8	10945	0	0	31	0	0	19	3082	0	4	25
chr7	116103211	116103225	1	15	Human_STR_1361586	A	0	116103218	36573	0	0	2	36573	0	0	2	495	2	13	190	63441	0	0	8	10525	0	0	31	0	0	19	2662	0	4	25
chr7	116104163	116104186	4	6	Human_STR_1361587	GTTT	0	116104174.5	35616.5	0	0	2	35616.5	0	0	2	130.5	1	13	189	62484.5	0	0	8	9568.5	0	1	31	0	0	19	1705.5	0	4	25
chr7	116104335	116104356	1	22	Human_STR_1361588	T	0	116104345.5	35445.5	0	0	2	35445.5	0	0	2	301.5	1	14	189	62313.5	0	0	8	9397.5	0	1	31	0	0	19	1534.5	0	4	25
chr7	116106452	116106525	2	37	Human_STR_1361589	GT/AG	0	116106488.5	33302.5	0	0	2	33302.5	0	0	2	2133.5	0	11	189	60170.5	0	0	8	7254.5	0	1	32	0	0	19	31.5	2	3	25
chr7	116108766	116108810	4	11.25	Human_STR_1361590	CCTT	0	116108788	31003	0	0	2	31003	0	0	2	131	3	13	191	57871	0	0	8	4955	0	1	32	0	0	19	108	1	3	26
chr7	116115973	116116002	3	10	Human_STR_1361591	AAT	0	116115987.5	23803.5	0	0	2	23803.5	0	0	2	1714.5	0	17	192	50671.5	0	0	8	2244.5	0	2	32	0	1	19	7307.5	0	2	29
chr7	116117053	116117091	2	19.5	Human_STR_1361592	GT	0	116117072	22719	0	0	2	22719	0	0	2	1257	0	17	193	49587	0	0	8	3329	0	2	32	0	1	19	8392	0	1	29
chr7	116118200	116118210	1	11	Human_STR_1361593	A	0	116118205	21586	0	0	2	21586	0	0	2	124	2	19	192	48454	0	0	8	4462	0	2	32	0	1	19	9525	0	1	30
chr7	116120875	116120890	1	16	Human_STR_1361594	T	0	116120882.5	18908.5	0	0	2	18908.5	0	0	2	691.5	1	20	190	45776.5	0	0	8	4288.5	0	2	32	0	1	19	12202.5	0	0	30
chr7	116122048	116122067	6	3.33333	Human_STR_1361595	ACATAT	0	116122057.5	17733.5	0	0	2	17733.5	0	0	2	483.5	3	21	190	44601.5	0	0	8	3113.5	0	2	32	0	1	19	13377.5	0	0	30
chr7	116125259	116125279	1	21	Human_STR_1361596	T	0	116125269	14522	0	0	2	14522	0	0	2	98	1	30	191	41390	0	0	8	98	1	2	33	1	1	20	13771	0	0	33
chr7	116125407	116125428	5	4.4	Human_STR_1361597	GTTTT	0	116125417.5	14373.5	0	0	2	14373.5	0	0	2	246.5	1	30	191	41241.5	0	0	8	246.5	1	2	33	1	1	20	13622.5	0	0	33
chr7	116126344	116126362	1	19	Human_STR_1361598	A	0	116126353	13438	0	0	2	13438	0	0	2	1175	0	30	192	40306	0	0	8	1182	0	2	33	0	1	20	12687	0	0	33
chr7	116128987	116129004	1	18	Human_STR_1361599	A	0	116128995.5	10795.5	0	0	2	10795.5	0	0	2	156.5	4	35	192	37663.5	0	0	8	3824.5	0	2	33	0	1	20	10044.5	0	0	34
chr7	116129564	116129585	6	3.66667	Human_STR_1361600	AAAAAC	0	116129574.5	10216.5	0	0	2	10216.5	0	0	2	422.5	3	33	192	37084.5	0	0	8	3522.5	0	2	33	0	1	20	9465.5	0	1	35
chr7	116129733	116129749	1	17	Human_STR_1361601	A	0	116129741	10050	0	0	2	10050	0	0	2	589	1	33	192	36918	0	0	8	3356	0	2	33	0	1	20	9299	0	1	35
chr7	116130966	116130996	2	15.5	Human_STR_1361602	GT/AT	0	116130981	8810	0	1	2	8810	0	1	2	199	3	34	192	35678	0	0	8	2116	0	3	33	0	2	20	8059	0	2	35
chr7	116132040	116132067	4	7	Human_STR_1361603	AGAT	0	116132053.5	7737.5	0	1	2	7737.5	0	1	2	156.5	7	33	192	34605.5	0	0	8	1043.5	0	4	33	0	2	20	6986.5	0	2	35
chr7	116134864	116134878	1	15	Human_STR_1361604	G	0	116134871	4920	0	1	2	4920	0	1	2	171	7	32	192	31788	0	0	8	1774	0	5	33	0	2	20	4169	0	2	35
chr7	116135539	116135549	1	11	Human_STR_1361605	T	0	116135544	4247	0	1	2	4247	0	1	2	292	4	32	192	31115	0	0	8	2447	0	4	33	0	1	20	3496	0	2	35
chr7	116135665	116135681	1	17	Human_STR_1361606	T	0	116135673	4118	0	1	2	4118	0	1	2	421	3	32	192	30986	0	0	8	2576	0	4	33	0	1	20	3367	0	2	35
chr7	116138965	116138999	2	17.5	Human_STR_1361607	AC	0	116138982	809	1	1	2	809	1	1	2	317	2	33	193	27677	0	0	8	1948	0	7	33	0	3	20	58	1	2	35
chr7	116139017	116139038	1	22	Human_STR_1361608	A	0	116139027.5	763.5	1	1	2	763.5	1	1	2	362.5	2	33	193	27631.5	0	0	8	1902.5	0	7	33	0	3	20	12.5	1	2	35
chr7	116143207	116143239	2	16.5	Human_STR_1361609	AT	0	116143223	3432	0	1	2	0	1	1	2	416	1	33	193	23436	0	0	8	438	1	10	33	1	6	20	3083	0	3	34
chr7	116143921	116144120	4	50	Human_STR_1361610	AAAG/AGGG/AAAG	0	116144020.5	4229.5	0	1	2	0	1	1	2	882.5	1	34	192	22638.5	0	0	8	359.5	1	10	33	1	6	20	3880.5	0	3	33
chr7	116147726	116147765	1	40	Human_STR_1361611	A	0	116147745.5	7954.5	0	1	2	0	1	1	2	161.5	3	27	189	18913.5	0	0	8	161.5	2	13	33	1	7	20	3714.5	0	3	33
chr7	116154496	116154537	1	42	Human_STR_1361612	A/T	0	116154516.5	10572.5	0	0	2	5921.5	0	1	2	208.5	4	25	189	12142.5	0	0	8	313.5	2	14	33	2	7	20	3056.5	0	3	34
chr7	116155978	116156027	2	25	Human_STR_1361613	AC	0	116156002.5	9086.5	0	1	2	7407.5	0	2	2	1123.5	0	23	188	10656.5	0	0	8	19.5	1	14	33	2	7	20	4542.5	0	4	35
chr7	116156367	116156396	2	15	Human_STR_1361614	AT	0	116156381.5	8707.5	0	1	2	7786.5	0	2	2	744.5	1	22	188	10277.5	0	0	8	359.5	1	13	33	2	6	20	4921.5	0	4	35
chr7	116163119	116163291	4	43.25	Human_STR_1361615	AAGG	0	116163205	1884	0	1	2	1884	0	1	2	477	2	15	192	3454	0	1	8	477	2	7	33	2	4	20	940	1	4	36
chr7	116166859	116166876	2	9	Human_STR_1361616	AC	0	116166867.5	1778.5	0	1	2	0	1	1	2	339.5	3	13	194	208.5	1	1	8	4139.5	0	4	33	0	2	20	1237.5	0	4	34
chr7	116170263	116170275	1	13	Human_STR_1361617	T	0	116170269	5180	0	1	2	0	1	1	2	793	1	19	192	3610	0	1	8	7541	0	2	34	0	2	21	2164	0	4	35
chr7	116171638	116171659	3	7.33333	Human_STR_1361618	ATT	0	116171648.5	6559.5	0	1	2	0	1	1	2	139.5	2	23	191	4989.5	0	1	8	8920.5	0	2	34	0	2	21	3543.5	0	4	36
chr7	116173393	116173472	5	16	Human_STR_1361619	AAAAT	0	116173432.5	8343.5	0	1	2	0	1	1	2	369.5	2	24	190	6773.5	0	1	8	10704.5	0	0	35	0	0	21	5327.5	0	3	34
chr7	116173519	116173533	4	3.75	Human_STR_1361620	ATTT	0	116173526	8437	0	1	2	0	1	1	2	441	2	24	190	6867	0	1	8	10798	0	0	35	0	0	21	5421	0	3	35
chr7	116174274	116174291	6	3	Human_STR_1361621	AAAAAT	0	116174282.5	9193.5	0	1	2	0	1	1	2	315.5	1	23	189	7623.5	0	1	8	11554.5	0	0	35	0	0	21	6177.5	0	3	35
chr7	116177064	116177086	1	23	Human_STR_1361622	A	0	116177075	11986	0	0	2	0	1	1	2	381	3	24	189	10416	0	0	8	9165	0	1	35	0	5	21	8970	0	1	34
chr7	116180292	116180310	3	6.33333	Human_STR_1361623	AAC	0	116180301	15212	0	0	2	0	1	1	2	318	6	26	188	13642	0	0	8	5939	0	2	35	0	5	21	7184	0	1	33
chr7	116181808	116181826	1	19	Human_STR_1361624	A	0	116181817	16728	0	0	2	0	1	1	2	236	5	30	188	15158	0	0	8	4423	0	5	35	0	5	21	5668	0	1	33
chr7	116183664	116183701	5	7.6	Human_STR_1361625	GTTTT	0	116183682.5	18593.5	0	0	2	0	1	1	2	847.5	2	31	188	15483.5	0	0	8	2557.5	0	6	35	0	6	21	3802.5	0	1	33
chr7	116183871	116183894	5	4.8	Human_STR_1361626	GTTTT	0	116183882.5	18793.5	0	0	2	0	1	1	2	647.5	1	33	188	15283.5	0	0	8	2357.5	0	6	35	0	6	21	3602.5	0	1	33
chr7	116184507	116184529	2	11.5	Human_STR_1361627	AC	0	116184518	19429	0	0	2	0	1	1	2	12	1	33	187	14648	0	0	8	1722	0	6	35	0	6	21	2967	0	1	33
chr7	116184561	116184579	4	4.75	Human_STR_1361628	AAAT	0	116184570	19481	0	0	2	0	1	1	2	40	1	33	187	14596	0	0	8	1670	0	6	35	0	6	21	2915	0	1	33
chr7	116186582	116186601	1	20	Human_STR_1361629	A	0	116186591.5	21502.5	0	0	2	0	1	1	2	351.5	2	33	188	12574.5	0	0	8	351.5	1	7	35	5	6	21	893.5	1	1	32
chr7	116186752	116186768	1	17	Human_STR_1361630	A	0	116186760	21671	0	0	2	0	1	1	2	345	3	33	187	12406	0	0	8	520	1	7	35	5	6	21	725	1	1	32
chr7	116189598	116189625	4	7	Human_STR_1361631	ATTT	0	116189611.5	24522.5	0	0	2	0	1	1	2	429.5	5	36	187	9554.5	0	7	8	236.5	2	9	35	0	8	21	2126.5	0	1	32
chr7	116190664	116190679	2	8	Human_STR_1361632	AC	0	116190671.5	25582.5	0	0	2	0	1	1	2	20.5	6	39	188	8494.5	0	7	8	75.5	2	11	35	2	12	21	3186.5	0	1	31
chr7	116197763	116197783	5	4.2	Human_STR_1361633	CTTTT	0	116197773	32684	0	0	2	0	1	1	2	195	5	39	192	1393	0	7	8	847	1	11	35	1	9	21	8967	0	1	32
chr7	116198638	116198654	1	17	Human_STR_1361634	A	0	116198646	33557	0	0	2	0	1	1	2	181	4	37	192	520	7	7	8	26	2	11	35	3	9	21	8094	0	1	32
chr7	116199669	116199687	1	19	Human_STR_1361635	A	0	116199678	34589	0	0	2	0	1	1	2	16	7	37	192	397	7	7	8	413	3	10	35	8	9	21	7062	0	1	32
chr7	116202403	116202420	6	3	Human_STR_1361636	AGGGTC	0	116202411.5	37322.5	0	0	2	1178.5	0	1	2	117.5	5	30	194	3130.5	0	7	8	2032.5	0	6	36	0	9	21	4328.5	0	3	32
chr7	116202806	116203045	4	60	Human_STR_1361637	AAAG/AAGG	0	116202925.5	37836.5	0	0	2	1692.5	0	1	2	189.5	4	31	193	3644.5	0	7	8	2546.5	0	6	36	0	9	21	3814.5	0	3	32
chr7	116205538	116205549	1	12	Human_STR_1361638	T	0	116205543.5	40454.5	0	0	2	4310.5	0	1	2	369.5	3	27	193	6262.5	0	7	8	369.5	1	5	36	1	9	21	1196.5	0	4	32
chr7	116206059	116206071	1	13	Human_STR_1361639	T	0	116206065	40976	0	0	2	4832	0	1	2	134	5	27	194	6784	0	7	8	152	1	5	36	1	9	21	675	1	4	31
chr7	116207238	116207264	4	6.75	Human_STR_1361640	GTTT	0	116207251	42162	0	0	2	6018	0	1	2	358	3	26	195	7970	0	7	8	1338	0	5	36	0	9	21	511	1	5	30
chr7	116208457	116208480	5	4.8	Human_STR_1361641	AAAAT	0	116208468.5	43379.5	0	0	2	7235.5	0	1	2	1063.5	0	24	195	9187.5	0	7	8	2555.5	0	5	36	0	9	21	1376.5	0	5	30
chr7	116208854	116208891	2	19	Human_STR_1361642	AT	0	116208872.5	43783.5	0	0	2	7639.5	0	1	2	659.5	1	24	193	9591.5	0	7	8	2959.5	0	3	36	0	8	21	972.5	1	5	29
chr7	116210338	116210358	2	10.5	Human_STR_1361643	AC	0	116210348	45259	0	0	2	9115	0	1	2	816	1	21	191	11067	0	0	8	4435	0	2	36	0	2	21	503	2	5	29
chr7	116211289	116211306	1	18	Human_STR_1361644	A	0	116211297.5	46208.5	0	0	2	10064.5	0	0	2	674.5	1	19	191	12016.5	0	0	8	5384.5	0	1	36	0	1	21	172.5	1	5	29
chr7	116214872	116214885	1	14	Human_STR_1361645	A	0	116214878.5	49789.5	0	0	3	13645.5	0	0	3	2149.5	0	17	190	15597.5	0	0	8	8965.5	0	2	36	0	2	22	758.5	1	8	30
chr7	116215606	116215618	1	13	Human_STR_1361646	A	0	116215612	50523	0	0	3	14379	0	0	3	1416	0	17	191	16331	0	0	8	9025	0	2	36	0	2	22	1468	0	8	31
chr7	116215743	116215756	1	14	Human_STR_1361647	A	0	116215749.5	50660.5	0	0	3	14516.5	0	0	3	1278.5	0	18	191	16468.5	0	0	8	8887.5	0	2	36	0	2	22	1330.5	0	8	31
chr7	116215815	116215838	4	6	Human_STR_1361648	AATG	0	116215826.5	50737.5	0	0	3	14593.5	0	0	3	1201.5	0	18	191	16545.5	0	0	8	8810.5	0	2	36	0	2	22	1253.5	0	8	31
chr7	116222255	116222270	1	16	Human_STR_1361649	A	0	116222262.5	57173.5	0	0	3	21029.5	0	0	3	71.5	1	13	191	22981.5	0	0	8	2374.5	0	1	36	0	1	22	37.5	2	7	32
chr7	116223532	116223665	4	33.5	Human_STR_1361650	AAAG	0	116223598.5	58509.5	0	0	3	22365.5	0	0	3	549.5	1	13	192	24317.5	0	0	8	1038.5	0	1	36	0	1	22	181.5	2	8	32
chr7	116227208	116227223	1	16	Human_STR_1361651	T	0	116227215.5	62126.5	0	0	3	25982.5	0	0	3	794.5	1	13	196	27934.5	0	0	8	2578.5	0	1	35	0	1	21	1089.5	0	7	32
chr7	116230232	116230251	2	10	Human_STR_1361652	GT	0	116230241.5	65152.5	0	0	3	29008.5	0	0	3	336.5	1	12	192	30960.5	0	0	8	5604.5	0	1	35	0	1	21	1181.5	0	7	33
chr7	116235960	116236007	2	24	Human_STR_1361653	GT	0	116235983.5	70894.5	0	0	3	34750.5	0	0	3	30.5	1	8	182	36702.5	0	0	8	11346.5	0	0	35	0	0	22	943.5	1	4	34
chr7	116239528	116239566	2	19.5	Human_STR_1361654	GT	0	116239547	72702	0	0	3	38314	0	0	3	721	1	9	182	40266	0	0	8	14910	0	0	35	0	0	22	4507	0	2	33
chr7	116240377	116240392	2	8	Human_STR_1361655	AT	0	116240384.5	71864.5	0	0	2	39151.5	0	0	3	116.5	2	8	182	41103.5	0	0	8	15747.5	0	0	35	0	0	22	5344.5	0	3	32
chr7	116240546	116240590	6	7.5	Human_STR_1361656	GTTTTT	0	116240568	71681	0	0	2	39335	0	0	3	300	2	8	181	41287	0	0	8	15931	0	0	35	0	0	22	5528	0	3	32
chr7	116241003	116241169	4	41.75	Human_STR_1361657	AGAT	0	116241086	71163	0	0	2	39853	0	0	3	235	2	8	182	41805	0	0	8	16449	0	0	34	0	0	22	6046	0	3	32
chr7	116245026	116245053	1	28	Human_STR_1361658	T	0	116245039.5	67209.5	0	0	2	43806.5	0	0	3	1783.5	0	7	189	45758.5	0	0	8	20402.5	0	0	32	0	0	22	5180.5	0	3	32
chr7	116246927	116246938	1	12	Human_STR_1361659	A	0	116246932.5	65316.5	0	0	2	45699.5	0	0	3	109.5	2	7	187	47651.5	0	0	8	21004.5	0	0	32	0	0	21	3287.5	0	3	33
chr7	116247993	116248014	1	22	Human_STR_1361660	T	0	116248003.5	64245.5	0	0	2	46770.5	0	0	3	903.5	1	6	185	48722.5	0	0	8	19933.5	0	0	31	0	0	20	2216.5	0	3	33
chr7	116252092	116252106	4	3.75	Human_STR_1361661	AAAT	0	116252099	60150	0	0	2	50866	0	0	2	4716	0	7	176	52818	0	0	8	15838	0	0	27	0	0	20	1879	0	3	33
chr7	116253224	116253242	1	19	Human_STR_1361662	A	0	116253233	59016	0	0	2	52000	0	0	2	3582	0	8	174	53952	0	0	8	14704	0	0	26	0	0	19	1727	0	3	33
chr7	116255971	116256000	2	15	Human_STR_1361663	AC	0	116255985.5	56263.5	0	0	2	54752.5	0	0	2	829.5	1	9	171	56704.5	0	0	8	11951.5	0	0	24	0	0	19	614.5	1	3	34
chr7	116263898	116263909	1	12	Human_STR_1361664	T	0	116263903.5	48345.5	0	0	2	48345.5	0	0	2	391.5	2	14	170	64622.5	0	0	8	4033.5	0	2	23	0	1	19	5136.5	0	5	34
chr7	116265989	116266004	1	16	Human_STR_1361665	A	0	116265996.5	46252.5	0	0	1	46252.5	0	0	2	696.5	2	14	169	66715.5	0	0	8	1940.5	0	2	23	0	1	19	3043.5	0	4	32
chr7	116270014	116270026	1	13	Human_STR_1361666	A	0	116270020	42229	0	0	1	42229	0	0	2	167	1	11	166	70739	0	0	7	2083	0	2	23	0	1	19	980	1	3	31
chr7	116271912	116271981	2	35	Human_STR_1361667	GT	0	116271946.5	40302.5	0	0	1	40302.5	0	0	2	155.5	1	10	167	72665.5	0	0	7	752.5	1	2	23	0	1	19	921.5	1	3	31
chr7	116275605	116275622	4	4.5	Human_STR_1361668	AATT	0	116275613.5	36635.5	0	0	1	36635.5	0	0	2	3822.5	0	9	166	76332.5	0	0	7	2914.5	0	2	23	0	1	19	2153.5	0	4	31
chr7	116277017	116277030	2	7	Human_STR_1361669	AT	0	116277023.5	35225.5	0	0	1	35225.5	0	0	2	3293.5	0	8	166	77742.5	0	0	7	4324.5	0	2	23	0	1	19	3563.5	0	4	31
chr7	116279404	116279425	1	22	Human_STR_1361670	A	0	116279414.5	32834.5	0	0	1	32834.5	0	0	2	902.5	1	7	163	80133.5	0	0	7	6715.5	0	1	24	0	0	20	2845.5	0	3	31
chr7	116279818	116279900	4	20.75	Human_STR_1361671	CTTT	0	116279859	32390	0	0	1	32390	0	0	2	458	1	8	162	80578	0	0	7	7160	0	1	25	0	0	20	2401	0	3	31
chr7	116282214	116282229	4	4	Human_STR_1361672	AAAT	0	116282221.5	30027.5	0	0	1	30027.5	0	0	2	98.5	1	8	155	82940.5	0	0	7	9522.5	0	1	25	0	0	20	38.5	1	2	32
chr7	116283116	116283151	5	7.2	Human_STR_1361673	ATTTT	0	116283133.5	29115.5	0	0	1	29115.5	0	0	2	813.5	1	8	153	83852.5	0	0	7	10434.5	0	0	25	0	0	20	873.5	1	3	32
chr7	116283477	116283499	1	23	Human_STR_1361674	T	0	116283488	28761	0	0	1	28761	0	0	2	1168	0	9	153	84207	0	0	7	10789	0	0	25	0	0	20	1228	0	3	32
chr7	116303429	116303443	1	15	Human_STR_1361675	T	0	116303436	8813	0	1	1	8813	0	1	1	114	1	13	122	99823	0	0	1	2543	0	2	16	0	2	10	8444	0	1	31
chr7	116305926	116305941	1	16	Human_STR_1361676	T	0	116305933.5	6315.5	0	1	1	6315.5	0	1	1	161.5	1	13	122	97325.5	0	0	1	5040.5	0	2	15	0	2	9	5946.5	0	2	31
chr7	116307381	116307394	1	14	Human_STR_1361677	A	0	116307387.5	4861.5	0	1	1	4861.5	0	1	1	178.5	1	11	118	95871.5	0	0	1	5050.5	0	2	15	0	2	9	4492.5	0	2	30
chr7	116307881	116307898	4	4.5	Human_STR_1361678	AAAT	0	116307889.5	4359.5	0	1	1	4359.5	0	1	1	680.5	1	11	118	95369.5	0	0	1	4548.5	0	2	15	0	2	9	3990.5	0	2	30
chr7	116310682	116310716	2	17.5	Human_STR_1361679	GT	0	116310699	1550	0	1	1	1550	0	1	1	1230	0	13	117	92560	0	0	1	1739	0	2	16	0	2	9	1181	0	3	29
chr7	116311624	116311644	1	21	Human_STR_1361680	A	0	116311634	615	1	1	1	615	1	1	1	295	2	13	117	91625	0	0	1	804	1	1	16	2	2	9	246	1	3	28
chr7	116317035	116317087	5	10.6	Human_STR_1361681	GTTTT	0	116317061	4812	0	1	1	0	1	1	1	815	1	19	117	86198	0	0	3	4623	0	1	16	0	2	9	2161	0	3	30
chr7	116318024	116318068	2	22.5	Human_STR_1361682	CT	0	116318046	5797	0	1	1	0	1	1	1	170	2	19	116	85213	0	0	5	5608	0	1	17	0	2	10	1554	0	4	29
chr7	116321993	116322003	1	11	Human_STR_1361683	A	0	116321998	9749	0	1	1	0	1	1	1	197	3	20	114	81261	0	0	7	8879	0	2	18	0	3	11	2398	0	3	30
chr7	116325740	116325760	1	21	Human_STR_1361684	A	0	116325750	13501	0	0	1	0	1	1	1	425	2	21	111	77509	0	0	10	5127	0	1	17	0	1	11	2255	0	3	28
chr7	116328285	116328295	1	11	Human_STR_1361685	T	0	116328290	16041	0	0	1	0	1	1	1	861	1	25	111	74969	0	0	10	2587	0	1	17	0	1	11	285	1	3	28
chr7	116329614	116329640	1	27	Human_STR_1361686	T	0	116329627	17378	0	0	1	0	1	1	1	355	1	26	112	73632	0	0	10	1250	0	1	17	0	1	11	1622	0	2	26
chr7	116346943	116346961	1	19	Human_STR_1361687	T	0	116346952	34703	0	0	1	0	1	1	1	350	1	18	126	56307	0	0	10	350	1	2	23	0	0	15	232	1	4	28
chr7	116351682	116351692	1	11	Human_STR_1361688	T	0	116351687	39438	0	0	1	0	1	1	1	2837	0	11	128	51572	0	0	10	4388	0	5	23	0	3	15	502	1	4	27
chr7	116353449	116353464	1	16	Human_STR_1361689	A	0	116353456.5	41207.5	0	0	1	0	1	1	1	1067.5	0	7	129	49802.5	0	0	10	2618.5	0	5	23	0	3	15	523.5	1	4	28
chr7	116354346	116354364	4	4.75	Human_STR_1361690	ATTT	0	116354355	42106	0	0	1	0	1	1	1	169	1	5	129	48904	0	0	10	1720	0	5	23	0	3	15	375	1	4	28
chr7	116354800	116354831	2	16	Human_STR_1361691	AC	0	116354815.5	42566.5	0	0	1	0	1	1	1	291.5	1	4	129	48443.5	0	0	10	1259.5	0	5	23	0	3	15	835.5	1	4	28
chr7	116356304	116356319	4	4	Human_STR_1361692	AAGC	0	116356311.5	44062.5	0	0	1	0	1	1	1	898.5	1	5	132	46947.5	0	0	10	236.5	1	5	23	0	3	15	433.5	1	4	27
chr7	116356331	116356392	2	31	Human_STR_1361693	AG	0	116356361.5	44112.5	0	0	1	0	1	1	1	848.5	1	5	132	46897.5	0	0	10	286.5	1	5	23	0	3	15	383.5	1	4	27
chr7	116356408	116356593	4	46.5	Human_STR_1361694	AGGG/AAAG	0	116356500.5	44251.5	0	0	1	0	1	1	1	709.5	1	5	133	46758.5	0	0	10	425.5	2	5	23	1	3	15	244.5	1	4	27
chr7	116358443	116358493	4	12.75	Human_STR_1361695	AAAT	0	116358468	46219	0	0	1	0	1	1	1	425	1	4	136	44791	0	0	10	18	2	4	23	2	3	15	1723	0	3	26
chr7	116365514	116365540	2	13.5	Human_STR_1361696	AT	0	116365527	53278	0	0	1	0	1	1	1	115	1	7	134	37732	0	0	10	7041	0	4	23	0	3	15	8782	0	1	26
chr7	116366188	116366232	2	22.5	Human_STR_1361697	AT	0	116366210	53961	0	0	1	0	1	1	1	798	1	7	135	37049	0	0	10	7724	0	3	23	0	3	15	9465	0	1	26
chr7	116367524	116367553	4	7.5	Human_STR_1361698	CCTT	0	116367538.5	55289.5	0	0	1	0	1	1	1	2126.5	0	7	134	35720.5	0	0	10	9052.5	0	2	23	0	2	15	10793.5	0	0	26
chr7	116370938	116370957	4	5	Human_STR_1361699	GTTT	0	116370947.5	58698.5	0	0	1	0	1	1	1	452.5	3	7	131	32311.5	0	0	10	8145.5	0	2	22	0	2	14	10237.5	0	0	25
chr7	116373403	116373414	1	12	Human_STR_1361700	T	0	116373408.5	61159.5	0	0	1	0	1	1	1	680.5	1	7	131	29850.5	0	0	10	5684.5	0	2	21	0	2	14	7776.5	0	1	24
chr7	116375834	116375850	1	17	Human_STR_1361701	T	0	116375842	63593	0	0	1	0	1	1	1	964	1	6	134	27417	0	0	10	3251	0	2	21	0	2	14	5343	0	1	24
chr7	116376408	116376421	1	14	Human_STR_1361702	A	0	116376414.5	64165.5	0	0	1	0	1	1	1	391.5	1	6	134	26844.5	0	0	10	2678.5	0	2	21	0	2	14	4770.5	0	1	24
chr7	116378213	116378254	6	7	Human_STR_1361703	GTTTTT	0	116378233.5	65984.5	0	0	1	0	1	1	1	859.5	1	7	135	25025.5	0	0	10	859.5	1	3	22	2	2	15	2951.5	0	1	24
chr7	116388301	116388320	3	6.66667	Human_STR_1361704	AAC	0	116388310.5	76061.5	0	0	1	0	1	1	1	290.5	1	4	140	14948.5	0	0	10	290.5	1	3	23	1	2	16	7125.5	0	1	23
chr7	116392124	116392142	4	4.75	Human_STR_1361705	AAAG	0	116392133	79884	0	0	1	0	1	1	1	3123	0	5	142	11126	0	0	10	4113	0	2	24	0	2	16	10948	0	0	23
chr7	116394207	116394233	4	6.75	Human_STR_1361706	AATG	0	116394220	81971	0	0	1	0	1	1	1	1036	0	6	144	9039	0	1	10	4910	0	2	24	0	2	16	13035	0	0	21
chr7	116394711	116394722	1	12	Human_STR_1361707	A	0	116394716.5	82467.5	0	0	1	0	1	1	1	539.5	1	6	143	8542.5	0	1	10	4413.5	0	2	24	0	2	16	13531.5	0	0	21
chr7	116394872	116394889	5	3.6	Human_STR_1361708	AAAAG	0	116394880.5	82631.5	0	0	1	0	1	1	1	375.5	1	6	143	8378.5	0	1	10	4249.5	0	2	24	0	2	16	13695.5	0	0	21
chr7	116394918	116395109	4	48	Human_STR_1361709	AAAG	0	116395013.5	82764.5	0	0	1	0	1	1	1	242.5	1	6	143	8245.5	0	1	10	4116.5	0	2	24	0	2	16	13828.5	0	0	21
chr7	116397121	116397135	1	15	Human_STR_1361710	A	0	116397128	84879	0	0	1	0	1	1	1	443	1	8	140	6131	0	1	10	2002	0	2	24	0	2	16	15412	0	0	21
chr7	116397905	116397918	2	7	Human_STR_1361711	GT	0	116397911.5	85662.5	0	0	1	0	1	1	1	340.5	2	8	139	5347.5	0	1	10	1218.5	0	2	24	0	2	16	14628.5	0	0	21
chr7	116399820	116399834	4	3.75	Human_STR_1361712	GGTT	0	116399827	87578	0	0	1	0	1	1	1	697	1	7	140	3432	0	1	10	697	1	2	24	1	1	16	12713	0	0	22
chr7	116405341	116405362	1	22	Human_STR_1361713	A	0	116405351.5	93102.5	0	0	2	0	1	1	2	34.5	2	6	138	2092.5	0	3	10	4323.5	0	2	25	0	1	17	7188.5	0	1	23
chr7	116406791	116406802	2	6	Human_STR_1361714	AT	0	116406796.5	94547.5	0	0	2	0	1	1	2	1410.5	0	9	137	3537.5	0	3	10	2878.5	0	2	25	0	1	17	5743.5	0	2	23
chr7	116408016	116408061	2	23	Human_STR_1361715	AT/GT	0	116408038.5	94601.5	0	0	2	0	1	1	2	2652.5	0	8	136	3632.5	0	5	10	1636.5	0	3	25	0	2	17	4501.5	0	3	23
chr7	116408081	116408098	2	9	Human_STR_1361716	AT	0	116408089.5	94550.5	0	0	2	0	1	1	2	2703.5	0	8	136	3581.5	0	5	10	1585.5	0	3	25	0	2	17	4450.5	0	3	23
chr7	116409676	116409690	1	15	Human_STR_1361717	T	0	116409683	92957	0	0	2	0	1	1	2	4297	0	6	136	1988	0	7	10	8	1	2	25	0	1	17	2857	0	4	23
chr7	116414204	116414214	1	11	Human_STR_1361718	A	0	116414209	88431	0	0	1	0	1	1	2	1800	0	7	135	2167	0	9	10	3638	0	3	24	0	2	15	1669	0	5	22
chr7	116415777	116415791	4	3.75	Human_STR_1361719	AAAT	0	116415784	86856	0	0	1	0	1	1	2	225	3	6	133	1672	0	9	10	2063	0	3	27	0	2	17	901	1	5	21
chr7	116416124	116416134	1	11	Human_STR_1361720	T	0	116416129	86511	0	0	1	0	1	1	2	120	3	6	133	1327	0	9	10	1718	0	3	27	0	2	17	556	2	5	21
chr7	116421294	116421305	2	6	Human_STR_1361721	CT	0	116421299.5	81340.5	0	0	1	0	1	1	2	742.5	1	9	132	780.5	2	9	10	742.5	1	2	27	1	2	17	945.5	1	5	21
chr7	116421614	116421632	3	6.33333	Human_STR_1361722	GTT	0	116421623	81017	0	0	1	0	1	1	2	1066	0	10	132	457	2	9	10	1066	0	3	27	0	4	17	622	1	5	21
chr7	116432511	116432556	2	23	Human_STR_1361723	AC	0	116432533.5	70106.5	0	0	1	0	1	1	2	528.5	2	24	124	9078.5	0	1	10	1107.5	0	3	30	0	3	17	5551.5	0	2	20
chr7	116433232	116433246	1	15	Human_STR_1361724	T	0	116433239	69401	0	0	1	0	1	1	2	287	2	24	123	9784	0	1	10	1813	0	3	30	0	3	17	4846	0	3	19
chr7	116439241	116439279	4	9.75	Human_STR_1361725	ATTT	0	116439260	63380	0	0	1	829	1	1	2	321	4	24	119	15805	0	0	10	750	1	6	31	1	5	17	1175	0	4	19
chr7	116440436	116440498	6	10.5	Human_STR_1361726	GTTTTT	0	116440467	62173	0	0	1	2036	0	1	2	320	2	23	118	17012	0	0	10	1957	0	6	31	0	5	17	653	1	4	19
chr7	116442041	116442058	1	18	Human_STR_1361727	T	0	116442049.5	60590.5	0	0	1	3618.5	0	1	2	461.5	1	22	114	18594.5	0	0	10	2019.5	0	5	31	0	3	17	855.5	2	4	19
chr7	116443600	116443613	1	14	Human_STR_1361728	A	0	116443606.5	59033.5	0	0	1	5175.5	0	1	2	34.5	2	22	112	20151.5	0	0	10	462.5	1	5	31	1	3	17	701.5	1	5	19
chr7	116444181	116444208	5	5.6	Human_STR_1361729	AAAAC	0	116444194.5	58445.5	0	0	1	5763.5	0	1	2	622.5	1	21	112	20739.5	0	0	10	125.5	2	5	31	1	3	17	970.5	1	5	19
chr7	116447498	116447511	1	14	Human_STR_1361730	T	0	116447504.5	55135.5	0	0	1	9073.5	0	1	2	1494.5	0	19	112	24049.5	0	0	10	932.5	1	5	31	1	3	17	2339.5	0	5	18
chr7	116447661	116447680	1	20	Human_STR_1361731	T	0	116447670.5	54969.5	0	0	1	9239.5	0	1	2	1328.5	0	18	112	24215.5	0	0	10	1098.5	0	4	31	0	3	17	2505.5	0	5	18
chr7	116448032	116448042	1	11	Human_STR_1361732	T	0	116448037	54603	0	0	1	9606	0	1	2	962	1	18	113	24582	0	0	10	1465	0	4	31	0	3	17	2872	0	5	18
chr7	116452326	116452340	1	15	Human_STR_1361733	A	0	116452333	50307	0	0	1	13902	0	0	2	558	1	18	114	28878	0	0	10	5761	0	3	31	0	2	17	647	1	3	17
chr7	116453280	116453292	1	13	Human_STR_1361734	T	0	116453286	49354	0	0	1	14855	0	0	2	395	1	17	115	29831	0	0	10	6714	0	3	31	0	2	17	306	1	2	17
chr7	116453740	116453757	4	4.5	Human_STR_1361735	ATTT	0	116453748.5	48891.5	0	0	1	15317.5	0	0	2	857.5	1	16	115	30293.5	0	0	10	7176.5	0	3	31	0	2	17	768.5	1	2	17
chr7	116456344	116456356	1	13	Human_STR_1361736	A	0	116456350	46290	0	0	1	17919	0	0	2	115	5	17	114	32895	0	0	10	9778	0	1	30	0	1	17	3370	0	1	16
chr7	116457326	116457346	6	3.5	Human_STR_1361737	AAGGAG	0	116457336	45304	0	0	1	18905	0	0	2	66	5	18	113	33881	0	0	10	10764	0	0	30	0	0	17	4356	0	1	15
chr7	116458450	116458466	1	17	Human_STR_1361738	A	0	116458458	44182	0	0	1	20027	0	0	2	91	6	18	113	35003	0	0	12	11886	0	0	28	0	0	16	5478	0	1	15
chr7	116460377	116460423	4	11.75	Human_STR_1361739	ATTT	0	116460400	42240	0	0	1	21969	0	0	2	1082	0	17	114	36945	0	0	12	13828	0	0	27	0	0	16	7420	0	1	15
chr7	116461546	116461563	4	4.5	Human_STR_1361740	AATT	0	116461554.5	41085.5	0	0	1	23123.5	0	0	2	2236.5	0	17	114	38099.5	0	0	12	14982.5	0	0	27	0	0	16	8574.5	0	1	15
chr7	116467046	116467057	2	6	Human_STR_1361741	GT	0	116467051.5	35588.5	0	0	1	28620.5	0	0	2	488.5	2	15	115	43596.5	0	0	12	10253.5	0	0	28	0	0	16	8248.5	0	1	15
chr7	116468369	116468383	1	15	Human_STR_1361742	A	0	116468376	34264	0	0	1	29945	0	0	2	1533	0	12	122	44921	0	0	12	8929	0	1	29	0	1	16	6924	0	1	15
chr7	116468581	116468599	1	19	Human_STR_1361743	T	0	116468590	34050	0	0	1	30159	0	0	2	1319	0	11	122	45135	0	0	12	8715	0	1	29	0	1	16	6710	0	1	15
chr7	116470886	116470900	4	3.75	Human_STR_1361744	AAAT	0	116470893	31747	0	0	1	31747	0	0	2	228	2	12	128	47438	0	0	12	6412	0	1	29	0	1	16	4407	0	1	16
chr7	116472052	116472076	1	25	Human_STR_1361745	A	0	116472064	30576	0	0	1	30576	0	0	2	943	1	14	128	48609	0	0	12	5241	0	1	30	0	1	16	3236	0	1	16
chr7	116472261	116472273	1	13	Human_STR_1361746	T	0	116472267	30373	0	0	1	30373	0	0	2	1146	0	15	128	48812	0	0	12	5038	0	1	30	0	1	16	3033	0	1	16
chr7	116474088	116474101	1	14	Human_STR_1361747	A	0	116474094.5	28545.5	0	0	1	28545.5	0	0	2	1161.5	0	16	128	50639.5	0	0	12	3210.5	0	1	30	0	1	16	1205.5	0	1	16
chr7	116474328	116474362	2	17.5	Human_STR_1361748	AT	0	116474345	28295	0	0	1	28295	0	0	2	911	2	18	128	50890	0	0	12	2960	0	1	30	0	1	16	955	1	1	16
chr7	116474379	116474404	2	13	Human_STR_1361749	AT	0	116474391.5	28248.5	0	0	1	28248.5	0	0	2	864.5	2	18	128	50936.5	0	0	12	2913.5	0	1	30	0	1	16	908.5	1	1	16
chr7	116475562	116475576	4	3.75	Human_STR_1361750	GTTT	0	116475569	27071	0	0	1	27071	0	0	2	52	3	18	128	52114	0	0	12	1736	0	1	31	0	1	16	269	1	1	16
chr7	116477431	116477453	4	5.75	Human_STR_1361751	AAAT	0	116477442	25198	0	0	1	25198	0	0	2	663	1	16	129	53987	0	0	12	137	1	2	32	1	3	17	2142	0	1	16
chr7	116478184	116478195	2	6	Human_STR_1361752	AT	0	116478189.5	24450.5	0	0	1	24450.5	0	0	2	84.5	3	16	130	54734.5	0	0	12	884.5	1	2	32	1	3	17	2889.5	0	1	16
chr7	116482013	116482047	1	35	Human_STR_1361753	T	0	116482030	20610	0	0	1	20610	0	0	2	188	4	19	132	58575	0	0	12	3989	0	3	30	0	3	16	6730	0	1	15
chr7	116484649	116484666	1	18	Human_STR_1361754	A	0	116484657.5	17982.5	0	0	1	17982.5	0	0	2	382.5	2	22	132	61202.5	0	0	12	1361.5	0	3	30	0	3	16	9357.5	0	1	15
chr7	116485821	116485831	1	11	Human_STR_1361755	A	0	116485826	16814	0	0	1	16814	0	0	2	1551	0	19	133	62371	0	0	12	193	1	3	31	2	3	17	10526	0	0	15
chr7	116487803	116487820	1	18	Human_STR_1361756	A	0	116487811.5	14828.5	0	0	1	14828.5	0	0	2	2125.5	0	19	133	64356.5	0	0	12	1792.5	0	2	31	0	2	17	11608.5	0	0	15
chr7	116490454	116490464	1	11	Human_STR_1361757	A	0	116490459	12181	0	0	1	12181	0	0	2	136	4	16	132	67004	0	0	12	6	1	3	30	0	2	16	8961	0	1	15
chr7	116492474	116492501	1	28	Human_STR_1361758	T	0	116492487.5	10152.5	0	0	1	10152.5	0	0	2	120.5	4	12	133	65337.5	0	0	12	2022.5	0	3	30	0	2	16	6932.5	0	2	15
chr7	116492786	116492817	4	8	Human_STR_1361759	AAAC	0	116492801.5	9838.5	0	1	1	9838.5	0	1	2	19.5	4	11	133	65023.5	0	0	12	2336.5	0	3	30	0	2	16	6618.5	0	2	15
chr7	116495842	116495939	4	24.5	Human_STR_1361760	CTTT	0	116495890.5	6749.5	0	1	2	6749.5	0	1	3	2816.5	0	10	132	61934.5	0	0	12	4138.5	0	4	30	0	3	16	3529.5	0	2	16
chr7	116496733	116496752	1	20	Human_STR_1361761	A	0	116496742.5	5897.5	0	1	2	5897.5	0	1	3	1964.5	0	10	132	61082.5	0	0	12	3286.5	0	3	30	0	1	16	2677.5	0	2	16
chr7	116498042	116498085	6	7.33333	Human_STR_1361762	AAAAAG	0	116498063.5	4576.5	0	1	2	4576.5	0	1	3	643.5	1	10	131	59761.5	0	0	12	1965.5	0	3	30	0	1	16	1356.5	0	2	16
chr7	116499152	116499175	6	4	Human_STR_1361763	AAAAAC	0	116499163.5	3476.5	0	1	2	3476.5	0	1	3	456.5	1	10	130	58661.5	0	0	12	865.5	1	3	29	0	1	16	256.5	1	2	16
chr7	116501211	116501230	1	20	Human_STR_1361764	T	0	116501220.5	1419.5	0	1	2	1419.5	0	1	3	2267.5	0	7	130	56604.5	0	0	12	1191.5	0	2	29	0	1	16	1059.5	0	2	16
chr7	116502623	116502645	3	7.66667	Human_STR_1361765	CCG	0	116502634	6	1	1	2	6	1	1	3	854	1	5	130	55191	0	0	12	854	1	2	29	1	1	16	354	1	2	16
chr7	116505232	116505257	1	26	Human_STR_1361766	T	0	116505244.5	2604.5	0	1	2	0	1	1	3	1756.5	0	4	128	52580.5	0	0	11	1756.5	0	3	29	0	2	16	2964.5	0	2	16
chr7	116506241	116506257	1	17	Human_STR_1361767	T	0	116506249	3609	0	1	2	0	1	1	3	2761	0	4	127	51576	0	0	11	2761	0	5	29	0	3	16	3969	0	2	16
chr7	116507637	116507655	1	19	Human_STR_1361768	T	0	116507646	5006	0	1	2	0	1	1	3	2592	0	5	127	50179	0	0	11	4158	0	5	29	0	3	16	5366	0	3	16
chr7	116509913	116509938	5	5.2	Human_STR_1361769	GTTTT	0	116509925.5	7285.5	0	1	2	0	1	1	3	312.5	1	4	127	47899.5	0	0	11	5013.5	0	5	28	0	3	16	6914.5	0	2	16
chr7	116512042	116512064	3	7.66667	Human_STR_1361770	GTT	0	116512053	9413	0	1	2	0	1	1	3	215	1	6	128	45772	0	0	9	2886	0	5	28	0	3	16	4787	0	2	16
chr7	116515199	116515210	1	12	Human_STR_1361771	T	0	116515204.5	12564.5	0	0	2	0	1	1	3	1719.5	0	9	128	42620.5	0	0	9	265.5	3	6	28	3	4	16	1635.5	0	1	15
chr7	116515594	116515618	1	25	Human_STR_1361772	T	0	116515606	12966	0	0	2	0	1	1	3	1318	0	9	128	42219	0	0	9	162	3	6	28	3	4	16	1234	0	1	15
chr7	116515768	116515780	1	13	Human_STR_1361773	T	0	116515774	13134	0	0	2	0	1	1	3	1150	0	9	128	42051	0	0	9	6	3	6	28	3	4	16	1066	0	1	15
chr7	116516304	116516321	1	18	Human_STR_1361774	A	0	116516312.5	13672.5	0	0	2	0	1	1	3	611.5	1	9	127	41512.5	0	0	9	532.5	2	6	28	2	4	16	527.5	1	1	15
chr7	116519179	116519208	1	30	Human_STR_1361775	A	0	116519193.5	16553.5	0	0	2	0	1	1	3	1181.5	0	11	126	38631.5	0	0	5	2449.5	0	6	27	0	4	15	2353.5	0	1	12
chr7	116520448	116520468	6	3.5	Human_STR_1361776	GTTTTT	0	116520458	17818	0	0	2	0	1	1	3	83	2	10	126	37367	0	0	5	1185	0	6	27	0	4	15	3618	0	1	12
chr7	116520751	116520788	1	38	Human_STR_1361777	T	0	116520769.5	18129.5	0	0	2	0	1	1	3	128.5	2	10	125	37055.5	0	0	5	873.5	1	6	26	1	4	14	3929.5	0	1	12
chr7	116521793	116521817	1	25	Human_STR_1361778	A	0	116521805	19165	0	0	2	0	1	1	3	509	2	10	125	36020	0	0	5	162	1	7	26	1	4	14	4965	0	1	12
chr7	116522520	116522534	3	5	Human_STR_1361779	ATT	0	116522527	19887	0	0	2	0	1	1	3	121	2	9	125	35298	0	0	3	884	1	7	26	1	4	14	5687	0	1	11
chr7	116523333	116523349	1	17	Human_STR_1361780	T	0	116523341	20701	0	0	2	0	1	1	3	202	2	9	124	34484	0	0	3	781	1	7	26	0	4	14	6501	0	1	11
chr7	116525312	116525328	3	5.66667	Human_STR_1361781	GTT	0	116525320	22680	0	0	2	0	1	1	3	809	1	11	124	32505	0	0	2	809	1	6	26	1	4	14	8480	0	1	11
chr7	116525382	116525392	1	11	Human_STR_1361782	T	0	116525387	22747	0	0	2	0	1	1	3	876	1	11	124	32438	0	0	2	876	1	6	26	1	4	14	8547	0	1	11
chr7	116526536	116526556	2	10.5	Human_STR_1361783	AC	0	116526546	23906	0	0	2	0	1	1	3	1693	0	11	123	31279	0	0	2	2035	0	4	26	0	3	14	9706	0	1	11
chr7	116528733	116528753	1	21	Human_STR_1361784	A	0	116528743	26103	0	0	2	0	1	1	3	163	2	12	121	29082	0	0	2	2119	0	5	26	0	3	14	11903	0	0	11
chr7	116529621	116529635	1	15	Human_STR_1361785	A	0	116529628	26988	0	0	2	0	1	1	3	1048	0	12	121	28197	0	0	2	1234	0	5	26	0	3	14	12788	0	0	11
chr7	116530832	116530853	1	22	Human_STR_1361786	A	0	116530842.5	28202.5	0	0	2	0	1	1	3	2262.5	0	10	120	26982.5	0	0	2	19.5	1	5	26	1	3	14	14002.5	0	0	11
chr7	116531558	116531582	4	6.25	Human_STR_1361787	GTTT	0	116531570	28930	0	0	2	0	1	1	3	2990	0	10	119	26255	0	0	2	708	1	5	25	1	3	13	14730	0	0	11
chr7	116532697	116532708	1	12	Human_STR_1361788	A	0	116532702.5	30062.5	0	0	2	0	1	1	3	2043.5	0	9	118	25122.5	0	0	2	1840.5	0	4	25	0	2	13	15862.5	0	0	11
chr7	116532874	116532887	1	14	Human_STR_1361789	T	0	116532880.5	30240.5	0	0	2	0	1	1	3	1865.5	0	9	118	24944.5	0	0	2	2018.5	0	4	25	0	2	13	16040.5	0	0	11
chr7	116534415	116534433	1	19	Human_STR_1361790	A	0	116534424	31784	0	0	2	0	1	1	3	322	2	9	116	23401	0	0	2	2142	0	3	25	0	2	13	17584	0	0	11
chr7	116535728	116535740	1	13	Human_STR_1361791	A	0	116535734	33094	0	0	2	0	1	1	3	915	2	9	117	22091	0	0	2	832	1	3	25	1	2	13	18894	0	0	11
chr7	116538320	116538332	1	13	Human_STR_1361792	T	0	116538326	35686	0	0	2	0	1	1	3	307	2	11	111	19499	0	0	2	1760	0	3	24	0	2	13	21486	0	0	10
chr7	116539715	116539726	1	12	Human_STR_1361793	T	0	116539720.5	37080.5	0	0	2	0	1	1	2	1087.5	0	10	108	18104.5	0	0	2	3154.5	0	3	23	0	2	12	22880.5	0	0	10
chr7	116540459	116540470	1	12	Human_STR_1361794	A	0	116540464.5	37824.5	0	0	2	0	1	1	2	1831.5	0	11	108	17360.5	0	0	2	3898.5	0	3	23	0	2	12	23624.5	0	0	10
chr7	116541936	116541994	2	29.5	Human_STR_1361795	GT/AT	0	116541965	39325	0	0	2	0	1	1	2	583	1	11	106	15860	0	0	2	3019	0	2	23	0	1	12	25125	0	0	9
chr7	116543288	116543325	2	19	Human_STR_1361796	GT	0	116543306.5	40666.5	0	0	2	0	1	1	2	406.5	2	12	106	14518.5	0	0	2	1677.5	0	2	23	0	1	12	26466.5	0	0	8
chr7	116544192	116544207	1	16	Human_STR_1361797	T	0	116544199.5	41559.5	0	0	2	0	1	1	2	486.5	1	12	105	13625.5	0	0	2	784.5	1	2	22	1	1	12	26360.5	0	0	8
chr7	116545024	116545043	1	20	Human_STR_1361798	A	0	116545033.5	42393.5	0	0	2	0	1	1	2	694.5	2	10	105	12791.5	0	0	2	49.5	1	2	22	1	1	12	25526.5	0	0	8
chr7	116545193	116545220	1	28	Human_STR_1361799	A	0	116545206.5	42566.5	0	0	2	0	1	1	2	521.5	2	10	105	12618.5	0	0	2	222.5	1	2	21	1	1	11	25353.5	0	0	7
chr7	116548151	116548165	1	15	Human_STR_1361800	A	0	116548158	45396	0	0	2	0	1	1	2	248	1	10	105	9667	0	2	2	3174	0	1	20	0	1	10	22402	0	0	7
chr7	116549636	116549648	1	13	Human_STR_1361801	A	0	116549642	43912	0	0	2	0	1	1	2	219	1	10	103	8183	0	2	2	4658	0	1	21	0	1	11	20918	0	0	7
chr7	116549910	116549932	5	4.6	Human_STR_1361802	GTTTT	0	116549921	43633	0	0	2	0	1	1	2	60	1	10	103	7904	0	2	2	4937	0	1	21	0	1	11	20639	0	0	7
chr7	116551045	116551066	1	22	Human_STR_1361803	A	0	116551055.5	42498.5	0	0	2	0	1	1	2	1194.5	0	10	102	6769.5	0	2	2	6071.5	0	1	21	0	1	11	19504.5	0	0	7
chr7	116553824	116553848	1	25	Human_STR_1361804	T	0	116553836	39718	0	0	2	0	1	1	2	978	1	10	101	3989	0	2	2	8852	0	1	21	0	1	11	16724	0	0	7
chr7	116554080	116554099	1	20	Human_STR_1361805	T	0	116554089.5	39464.5	0	0	2	0	1	1	2	1231.5	0	10	101	3735.5	0	2	2	9105.5	0	1	21	0	1	11	16470.5	0	0	7
chr7	116554487	116554524	2	19	Human_STR_1361806	AC	0	116554505.5	39048.5	0	0	2	0	1	1	2	1647.5	0	10	101	3319.5	0	2	2	9521.5	0	2	21	0	2	11	16054.5	0	0	7
chr7	116555357	116555368	1	12	Human_STR_1361807	A	0	116555362.5	38191.5	0	0	2	0	1	1	2	2504.5	0	10	101	2462.5	0	2	2	8896.5	0	1	21	0	1	11	15197.5	0	0	7
chr7	116555698	116555713	1	16	Human_STR_1361808	T	0	116555705.5	37848.5	0	0	2	0	1	1	2	2232.5	0	10	101	2119.5	0	2	2	8553.5	0	1	21	0	1	11	14854.5	0	0	7
chr7	116556087	116556110	1	24	Human_STR_1361809	T	0	116556098.5	37455.5	0	0	2	0	1	1	2	1839.5	0	8	100	1726.5	0	2	2	8160.5	0	1	21	0	1	11	14461.5	0	0	7
chr7	116556679	116556690	1	12	Human_STR_1361810	A	0	116556684.5	36869.5	0	0	2	0	1	1	2	1253.5	0	8	97	1140.5	0	2	2	7574.5	0	1	21	0	1	11	13875.5	0	0	7
chr7	116557296	116557323	4	7	Human_STR_1361811	ATTT	0	116557309.5	36244.5	0	0	2	0	1	1	2	628.5	1	8	96	515.5	2	2	2	6949.5	0	1	21	0	1	11	13250.5	0	0	7
chr7	116559127	116559161	1	35	Human_STR_1361812	T	0	116559144	34410	0	0	2	0	1	1	2	429	1	15	91	1309	0	2	2	5115	0	2	21	0	3	11	11416	0	0	7
chr7	116559923	116559951	3	9.66667	Human_STR_1361813	AAT	0	116559937	33617	0	0	2	0	1	1	2	1222	0	17	89	2102	0	2	2	4322	0	2	21	0	3	11	10623	0	0	7
chr7	116560135	116560149	1	15	Human_STR_1361814	A	0	116560142	33412	0	0	2	0	1	1	2	1427	0	18	89	2307	0	2	2	4117	0	2	21	0	3	11	10418	0	0	8
chr7	116560301	116560317	3	5.66667	Human_STR_1361815	AAT	0	116560309	33245	0	0	2	0	1	1	2	1594	0	18	89	2474	0	2	2	3950	0	2	21	0	3	11	10251	0	0	8
chr7	116561435	116561448	1	14	Human_STR_1361816	A	0	116561441.5	32112.5	0	0	2	0	1	1	2	845.5	1	20	90	3606.5	0	2	2	2817.5	0	2	21	0	3	11	9118.5	0	1	8
chr7	116562750	116562794	4	11.25	Human_STR_1361817	AATG	0	116562772	30782	0	0	2	669	1	1	2	158	2	21	90	4937	0	2	2	1487	0	3	21	0	4	11	7788	0	1	8
chr7	116564305	116564318	1	14	Human_STR_1361818	A	0	116564311.5	29242.5	0	0	2	2208.5	0	1	2	1381.5	0	21	91	6476.5	0	2	2	52.5	1	3	21	1	4	11	6248.5	0	1	8
chr7	116566535	116566551	1	17	Human_STR_1361819	A	0	116566543	27011	0	0	2	4440	0	1	2	717	3	22	91	8708	0	2	2	1188	0	4	21	0	4	11	4017	0	1	9
chr7	116568228	116568248	1	21	Human_STR_1361820	A	0	116568238	25316	0	0	2	6135	0	1	2	507	10	24	90	10403	0	0	2	507	1	5	21	2	5	11	2322	0	1	9
chr7	116569855	116569870	1	16	Human_STR_1361821	A	0	116569862.5	23691.5	0	0	2	7759.5	0	1	2	163.5	7	24	91	12027.5	0	0	2	1983.5	0	5	21	0	5	11	697.5	1	1	9
chr7	116569910	116569926	1	17	Human_STR_1361822	A	0	116569918	23636	0	0	2	7815	0	1	2	108	5	24	90	12083	0	0	2	1928	0	5	21	0	5	11	642	1	1	9
chr7	116571274	116571289	2	8	Human_STR_1361823	AG	0	116571281.5	22272.5	0	0	2	9178.5	0	1	2	111.5	3	24	89	13446.5	0	0	2	564.5	1	5	21	1	5	11	721.5	1	1	9
chr7	116571765	116571804	1	40	Human_STR_1361824	T	0	116571784.5	21769.5	0	0	2	9681.5	0	1	2	112.5	2	25	89	13949.5	0	0	2	61.5	1	5	21	1	5	11	1224.5	0	1	9
chr7	116572386	116572428	4	10.75	Human_STR_1361825	CTTT	0	116572407	21147	0	0	2	10304	0	0	2	735	1	24	89	14572	0	0	2	561	1	5	21	1	5	11	1847	0	1	9
chr7	116573536	116573549	1	14	Human_STR_1361826	A	0	116573542.5	20011.5	0	0	2	11439.5	0	0	2	320.5	1	23	90	15707.5	0	0	2	1609.5	0	5	21	0	5	11	2982.5	0	1	9
chr7	116574274	116574291	4	4.5	Human_STR_1361827	GTTT	0	116574282.5	19271.5	0	0	2	12179.5	0	0	2	419.5	1	23	91	16447.5	0	0	2	869.5	1	4	21	0	4	11	3722.5	0	1	9
chr7	116575178	116575197	2	10	Human_STR_1361828	CT	0	116575187.5	18366.5	0	0	2	13084.5	0	0	2	833.5	1	23	91	17352.5	0	0	2	35.5	1	4	21	0	4	11	4627.5	0	1	9
chr7	116575868	116575882	4	3.75	Human_STR_1361829	AATG	0	116575875	17679	0	0	2	13772	0	0	2	146	1	24	89	18040	0	0	2	723	1	5	21	0	5	11	5315	0	1	8
chr7	116578226	116578236	1	11	Human_STR_1361830	T	0	116578231	15323	0	0	2	15323	0	0	2	18	3	17	88	20396	0	0	2	1108	0	4	20	0	3	10	7671	0	1	8
chr7	116578582	116578599	4	4.5	Human_STR_1361831	GTTT	0	116578590.5	14963.5	0	0	2	14963.5	0	0	2	284.5	3	17	88	20755.5	0	0	2	1467.5	0	4	20	0	3	10	8030.5	0	1	8
chr7	116579479	116579517	5	7.8	Human_STR_1361832	AAAAT	0	116579498	14056	0	0	2	14056	0	0	2	623	1	12	87	21663	0	0	2	2375	0	4	20	0	3	10	8938	0	1	8
chr7	116579922	116580052	4	32.75	Human_STR_1361833	AAAG	0	116579987	13567	0	0	2	13567	0	0	2	1112	0	12	86	22152	0	0	2	2864	0	4	20	0	3	10	9427	0	1	8
chr7	116580707	116580717	1	11	Human_STR_1361834	A	0	116580712	12842	0	0	2	12842	0	0	2	631	1	11	86	22877	0	0	2	3589	0	4	20	0	3	10	10152	0	0	8
chr7	116580880	116580892	1	13	Human_STR_1361835	A	0	116580886	12668	0	0	2	12668	0	0	2	457	1	10	86	23051	0	0	2	3763	0	4	20	0	3	10	10326	0	0	8
chr7	116582008	116582021	1	14	Human_STR_1361836	A	0	116582014.5	11539.5	0	0	2	11539.5	0	0	2	671.5	1	9	84	24179.5	0	0	2	3657.5	0	3	20	0	2	10	11425.5	0	0	9
chr7	116582439	116582467	4	7.25	Human_STR_1361837	AAAT	0	116582453	11101	0	0	2	11101	0	0	2	1110	0	9	83	24618	0	0	2	3219	0	3	20	0	2	10	10987	0	0	9
chr7	116584318	116584331	1	14	Human_STR_1361838	A	0	116584324.5	9229.5	0	1	2	9229.5	0	1	2	1347.5	0	8	81	26489.5	0	0	2	1347.5	0	3	20	0	2	10	9115.5	0	1	9
chr7	116585140	116585169	1	30	Human_STR_1361839	A	0	116585154.5	8399.5	0	1	2	8399.5	0	1	2	517.5	1	8	82	27319.5	0	0	2	517.5	1	2	20	1	2	10	8285.5	0	1	9
chr7	116586109	116586124	1	16	Human_STR_1361840	T	0	116586116.5	7437.5	0	1	2	7437.5	0	1	2	444.5	1	7	83	28281.5	0	0	2	444.5	1	2	19	1	2	8	7323.5	0	1	9
chr7	116587013	116587034	3	7.33333	Human_STR_1361841	ATT	0	116587023.5	6530.5	0	1	2	6530.5	0	1	2	1351.5	0	7	84	29188.5	0	0	2	1351.5	0	2	19	0	2	8	6416.5	0	1	9
chr7	116588341	116588355	1	15	Human_STR_1361842	T	0	116588348	5206	0	1	2	5206	0	1	2	2676	0	4	84	30513	0	0	2	2676	0	1	19	0	1	8	5092	0	1	9
chr7	116589954	116589967	2	7	Human_STR_1361843	GT	0	116589960.5	3593.5	0	1	2	3593.5	0	1	2	1846.5	0	4	83	32125.5	0	0	2	4288.5	0	1	19	0	1	8	3479.5	0	1	10
chr7	116590302	116590347	4	11.5	Human_STR_1361844	CCTT	0	116590324.5	3229.5	0	1	2	3229.5	0	1	2	1482.5	0	4	83	32489.5	0	0	2	4652.5	0	1	20	0	1	9	3115.5	0	1	10
chr7	116590398	116590494	4	24.25	Human_STR_1361845	CCCT/CTTT	0	116590446	3108	0	1	2	3108	0	1	2	1361	0	4	83	32611	0	0	2	4774	0	1	20	0	1	9	2994	0	1	10
chr7	116590534	116590618	4	21.25	Human_STR_1361846	CTTT	0	116590576	2978	0	1	2	2978	0	1	2	1231	0	4	83	32741	0	0	2	4904	0	1	19	0	1	9	2864	0	1	10
chr7	116592680	116592706	5	5.4	Human_STR_1361847	AAAAC	0	116592693	861	1	1	2	861	1	1	2	886	1	3	77	34858	0	0	2	7021	0	1	19	0	1	9	747	1	1	10
chr7	116593502	116593519	3	6	Human_STR_1361848	CGG	0	116593510.5	43.5	1	1	2	43.5	1	1	2	1703.5	0	3	76	35675.5	0	0	2	7838.5	0	1	19	0	1	9	70.5	1	1	10
chr7	116593994	116594011	5	3.6	Human_STR_1361849	CCGGG	0	116594002.5	448.5	1	1	2	0	1	1	2	2195.5	0	3	77	36167.5	0	0	2	8330.5	0	1	19	0	1	9	562.5	1	1	10
chr7	116594740	116594757	6	3	Human_STR_1361850	GTTTTT	0	116594748.5	1194.5	0	1	2	0	1	1	2	2941.5	0	3	77	36913.5	0	0	2	9076.5	0	1	19	0	1	9	1308.5	0	1	10
chr7	116597416	116597437	1	22	Human_STR_1361851	T	0	116597426.5	3872.5	0	1	2	0	1	1	2	1307.5	0	2	77	39591.5	0	0	2	11754.5	0	0	19	0	0	9	3986.5	0	1	10
chr7	116598217	116598240	1	24	Human_STR_1361852	T	0	116598228.5	4674.5	0	1	2	0	1	1	2	505.5	1	2	77	40393.5	0	0	2	12556.5	0	0	19	0	0	9	4788.5	0	1	10
chr7	116598877	116598887	1	11	Human_STR_1361853	A	0	116598882	5328	0	1	2	0	1	1	2	148	1	2	77	41047	0	0	2	13210	0	0	19	0	0	9	5442	0	1	10
chr7	116600233	116600261	1	29	Human_STR_1361854	T	0	116600247	6693	0	1	2	0	1	1	2	1513	0	3	77	42412	0	0	2	14575	0	0	18	0	0	9	6807	0	1	9
chr7	116601610	116601648	2	19.5	Human_STR_1361855	GT	0	116601629	8075	0	1	2	0	1	1	2	2895	0	3	78	43794	0	0	2	15957	0	0	18	0	0	9	8189	0	1	9
chr7	116601821	116601832	1	12	Human_STR_1361856	T	0	116601826.5	8272.5	0	1	2	0	1	1	2	3092.5	0	2	79	43991.5	0	0	2	16154.5	0	0	18	0	0	9	8386.5	0	1	9
chr7	116603678	116603702	1	25	Human_STR_1361857	T	0	116603690	10136	0	0	1	0	1	1	2	4956	0	2	78	45855	0	0	2	18018	0	0	17	0	0	9	10250	0	0	8
chr7	116605394	116605414	1	21	Human_STR_1361858	A	0	116605404	11850	0	0	1	0	1	1	2	4832	0	2	79	47569	0	0	2	19732	0	0	17	0	0	9	11964	0	0	8
chr7	116606284	116606321	1	38	Human_STR_1361859	T	0	116606302.5	12748.5	0	0	1	0	1	1	2	3933.5	0	2	80	48467.5	0	0	2	20630.5	0	0	17	0	0	9	12862.5	0	0	8
chr7	116607173	116607187	1	15	Human_STR_1361860	T	0	116607180	13626	0	0	1	0	1	1	2	3056	0	2	81	49345	0	0	2	21508	0	0	17	0	0	9	13740	0	0	8
chr7	116610132	116610174	5	8.6	Human_STR_1361861	AAAAC	0	116610153	16599	0	0	1	0	1	1	2	83	1	2	83	52318	0	0	2	24481	0	0	17	0	0	9	16713	0	0	8
chr7	116610937	116610952	1	16	Human_STR_1361862	T	0	116610944.5	17390.5	0	0	1	0	1	1	2	708.5	1	2	82	53109.5	0	0	2	25272.5	0	0	17	0	0	9	17504.5	0	0	8
chr7	116611570	116611589	1	20	Human_STR_1361863	A	0	116611579.5	18025.5	0	0	1	0	1	1	2	1343.5	0	2	82	53744.5	0	0	2	25907.5	0	0	17	0	0	9	18139.5	0	0	8
chr7	116613295	116613312	2	9	Human_STR_1361864	CT	0	116613303.5	19749.5	0	0	1	0	1	1	2	3067.5	0	2	83	55468.5	0	0	2	27631.5	0	0	18	0	0	9	19863.5	0	0	9
chr7	116614332	116614358	5	5.4	Human_STR_1361865	CTTTT	0	116614345	20791	0	0	1	0	1	1	2	3186	0	2	83	56510	0	0	2	28673	0	0	18	0	0	9	20905	0	0	9
chr7	116615469	116615479	1	11	Human_STR_1361866	T	0	116615474	21920	0	0	1	0	1	1	2	2057	0	2	83	57639	0	0	2	29802	0	0	17	0	0	9	22034	0	0	9
chr7	116615762	116615773	1	12	Human_STR_1361867	T	0	116615767.5	22213.5	0	0	1	0	1	1	2	1763.5	0	2	83	57932.5	0	0	2	30095.5	0	0	17	0	0	9	22327.5	0	0	9
chr7	116616317	116616345	3	9.66667	Human_STR_1361868	AAC	0	116616331	22777	0	0	1	0	1	1	2	1200	0	2	85	58496	0	0	2	30659	0	0	15	0	0	8	22891	0	0	9
chr7	116618623	116618659	4	9.25	Human_STR_1361869	ATCT	0	116618641	25087	0	0	1	0	1	1	2	1110	0	2	86	60806	0	0	2	30676	0	0	15	0	0	8	25201	0	0	8
chr7	116619989	116620029	1	41	Human_STR_1361870	T	0	116620009	26455	0	0	1	0	1	1	2	2478	0	2	87	62174	0	0	2	29308	0	0	15	0	0	8	26569	0	0	8
chr7	116621164	116621179	1	16	Human_STR_1361871	T	0	116621171.5	27617.5	0	0	1	0	1	1	2	3640.5	0	1	86	63336.5	0	0	2	28145.5	0	0	15	0	0	8	27731.5	0	0	8
chr7	116622230	116622252	3	7.66667	Human_STR_1361872	CTG	0	116622241	28687	0	0	1	0	1	1	2	4710	0	1	86	64406	0	0	2	27076	0	0	14	0	0	8	28801	0	0	8
chr7	116622270	116622293	5	4.8	Human_STR_1361873	GTTTT	0	116622281.5	28727.5	0	0	1	0	1	1	2	4750.5	0	1	86	64446.5	0	0	2	27035.5	0	0	14	0	0	8	28841.5	0	0	8
chr7	116624168	116624198	2	15.5	Human_STR_1361874	GT	0	116624183	30629	0	0	1	0	1	1	2	6652	0	2	84	66348	0	0	2	25134	0	0	13	0	0	8	27717	0	0	8
chr7	116625877	116625904	5	5.6	Human_STR_1361875	ATTTT	0	116625890.5	32336.5	0	0	1	0	1	1	2	8181.5	0	5	84	68055.5	0	0	2	23426.5	0	0	12	0	0	8	26009.5	0	0	8
chr7	116626819	116626831	2	6.5	Human_STR_1361876	AG	0	116626825	33271	0	0	1	0	1	1	2	7247	0	5	84	68990	0	0	2	22492	0	0	12	0	0	8	25075	0	0	8
chr7	116629568	116629584	1	17	Human_STR_1361877	T	0	116629576	36022	0	0	1	0	1	1	2	4496	0	5	84	71741	0	0	2	19741	0	0	12	0	0	8	22324	0	0	8
chr7	116629996	116630010	4	3.75	Human_STR_1361878	GTTT	0	116630003	36449	0	0	1	0	1	1	2	4069	0	5	84	72168	0	0	2	19314	0	0	12	0	0	8	21897	0	0	8
chr7	116630316	116630339	4	6	Human_STR_1361879	AGTG	0	116630327.5	36773.5	0	0	1	0	1	1	2	3744.5	0	5	84	72492.5	0	0	2	18989.5	0	0	12	0	0	8	21572.5	0	0	8
chr7	116636137	116636153	1	17	Human_STR_1361880	T	0	116636145	42591	0	0	1	0	1	1	2	441	1	6	83	78310	0	0	2	13172	0	0	11	0	0	8	15755	0	0	9
chr7	116639863	116639882	1	20	Human_STR_1361881	T	0	116639872.5	46318.5	0	0	1	0	1	1	2	1164.5	0	6	83	82037.5	0	0	2	9444.5	0	1	10	0	1	8	12027.5	0	0	10
chr7	116642282	116642306	5	5	Human_STR_1361882	AAAAT	0	116642294	48740	0	0	1	0	1	1	2	192	1	6	83	84459	0	0	2	7023	0	1	10	0	1	8	9606	0	1	10
chr7	116642694	116642736	2	21.5	Human_STR_1361883	GT	0	116642715	49161	0	0	1	0	1	1	2	229	1	6	82	84880	0	0	2	6602	0	1	10	0	1	8	9185	0	1	10
chr7	116642858	116642893	1	36	Human_STR_1361884	T	0	116642875.5	49321.5	0	0	1	0	1	1	2	389.5	1	6	82	85040.5	0	0	2	6441.5	0	1	10	0	1	8	9024.5	0	1	10
chr7	116649302	116649330	1	29	Human_STR_1361885	T	0	116649316	55762	0	0	1	0	1	1	2	6830	0	1	78	91481	0	0	2	1	1	1	9	1	1	8	2584	0	1	10
chr7	116651189	116651223	2	17.5	Human_STR_1361886	GT	0	116651206	57652	0	0	1	0	1	1	2	8720	0	2	77	93371	0	0	2	1889	0	1	9	0	1	8	694	1	2	10
chr7	116652338	116652353	1	16	Human_STR_1361887	T	0	116652345.5	58791.5	0	0	1	0	1	1	2	8456.5	0	2	77	94510.5	0	0	2	3028.5	0	1	9	0	1	8	445.5	1	2	10
chr7	116653887	116653919	4	8.25	Human_STR_1361888	AAAT	0	116653903	60349	0	0	1	0	1	1	2	6899	0	2	76	96068	0	0	2	4586	0	1	9	0	1	8	2003	0	2	10
chr7	116659271	116659287	2	8.5	Human_STR_1361889	AT	0	116659279	65725	0	0	1	0	1	1	2	1523	0	3	79	101444	0	0	0	9962	0	1	9	0	1	8	861	1	3	10
chr7	116661193	116661203	1	11	Human_STR_1361890	T	0	116661198	67644	0	0	1	0	1	1	2	396	1	4	79	103363	0	0	0	11881	0	0	9	0	0	8	1058	0	3	10
chr7	116662488	116662503	3	5.33333	Human_STR_1361891	AAT	0	116662495.5	68941.5	0	0	1	0	1	1	1	532.5	1	4	79	104660.5	0	0	0	13178.5	0	0	9	0	0	8	2355.5	0	2	10
chr7	116663832	116663876	2	22.5	Human_STR_1361892	AT/GT	0	116663854	70300	0	0	1	0	1	1	1	826	2	5	79	106019	0	0	0	14537	0	0	10	0	0	9	2186	0	2	10
chr7	116667502	116667609	5	21.6	Human_STR_1361893	AAAGT/AAAAT	0	116667555.5	74001.5	0	0	1	0	1	1	1	2138.5	0	7	77	109720.5	0	0	0	18238.5	0	0	9	0	0	8	1515.5	0	2	11
chr7	116669811	116669822	1	12	Human_STR_1361894	T	0	116669816.5	76262.5	0	0	1	0	1	1	1	122.5	1	8	68	111981.5	0	0	0	20209.5	0	0	8	0	0	6	3776.5	0	2	11
chr7	116671409	116671433	2	12.5	Human_STR_1361895	GT	0	116671421	77867	0	0	1	0	1	1	1	1342	0	8	66	113586	0	0	0	18605	0	0	8	0	0	6	5381	0	2	10
chr7	116671694	116671709	2	8	Human_STR_1361896	AT	0	116671701.5	78147.5	0	0	1	0	1	1	1	1061.5	0	8	65	113866.5	0	0	0	18324.5	0	0	8	0	0	6	5661.5	0	2	10
chr7	116673475	116673494	1	20	Human_STR_1361897	T	0	116673484.5	79930.5	0	0	1	0	1	1	1	416.5	2	8	65	115649.5	0	0	0	16541.5	0	0	7	0	0	5	7444.5	0	2	12
chr7	116675174	116675195	1	22	Human_STR_1361898	T	0	116675184.5	81630.5	0	0	1	0	1	1	1	455.5	1	8	66	117349.5	0	0	0	14841.5	0	0	6	0	0	5	5900.5	0	2	12
chr7	116675874	116675884	1	11	Human_STR_1361899	T	0	116675879	82325	0	0	1	0	1	1	1	239	1	9	66	118044	0	0	0	14147	0	0	6	0	0	5	5206	0	2	12
chr7	116679635	116679650	1	16	Human_STR_1361900	A	0	116679642.5	86088.5	0	0	1	0	1	1	1	1004.5	0	10	64	121807.5	0	0	0	10383.5	0	0	5	0	0	4	1442.5	0	2	12
chr7	116680464	116680489	2	13	Human_STR_1361901	AC	0	116680476.5	86922.5	0	0	1	0	1	1	1	201.5	1	9	66	122641.5	0	0	0	9549.5	0	1	5	0	1	4	608.5	1	2	12
chr7	116681633	116681648	2	8	Human_STR_1361902	AT	0	116681640.5	88086.5	0	0	1	0	1	1	1	962.5	1	9	68	123805.5	0	0	0	8385.5	0	1	5	0	1	4	555.5	1	2	12
chr7	116690105	116690120	1	16	Human_STR_1361903	A	0	116690112.5	96558.5	0	0	1	0	1	1	1	3696.5	0	7	75	132277.5	0	0	0	86.5	1	1	4	1	1	3	1492.5	0	2	12
chr7	116690269	116690296	1	28	Human_STR_1361904	A	0	116690282.5	96728.5	0	0	1	0	1	1	1	3526.5	0	7	75	132447.5	0	0	0	256.5	1	1	4	1	1	3	1662.5	0	2	12
chr7	116690983	116691009	1	27	Human_STR_1361905	A	0	116690996	97442	0	0	1	0	1	1	1	2813	0	6	76	133161	0	0	0	970	1	1	4	1	1	3	2376	0	2	12
chr7	116692213	116692228	1	16	Human_STR_1361906	A	0	116692220.5	98666.5	0	0	1	0	1	1	1	1588.5	0	8	75	134385.5	0	0	0	2194.5	0	1	4	0	1	3	3600.5	0	1	12
chr7	116692947	116692974	4	7	Human_STR_1361907	AAAC	0	116692960.5	99406.5	0	0	1	0	1	1	1	848.5	1	7	75	135125.5	0	0	0	2934.5	0	1	4	0	1	3	4340.5	0	1	12
chr7	116693876	116693893	5	3.6	Human_STR_1361908	AACAG	0	116693884.5	100330.5	0	0	0	0	1	1	1	75.5	1	7	75	136049.5	0	0	0	3858.5	0	1	4	0	1	3	5264.5	0	1	11
chr7	116693905	116693917	1	13	Human_STR_1361909	T	0	116693911	100357	0	0	0	0	1	1	1	102	1	7	75	136076	0	0	0	3885	0	1	4	0	1	3	5291	0	1	11
chr7	116695224	116695243	4	5	Human_STR_1361910	ATTT	0	116695233.5	101679.5	0	0	0	0	1	1	1	1424.5	0	7	75	137398.5	0	0	0	5207.5	0	1	4	0	1	3	6613.5	0	1	11
chr7	116696689	116696723	6	5.83333	Human_STR_1361911	AAAAAT	0	116696706	103152	0	0	0	0	1	1	1	1913	0	6	77	138871	0	0	0	6680	0	1	4	0	1	3	8086	0	1	11
chr7	116699862	116699887	1	26	Human_STR_1361912	A	0	116699874.5	106320.5	0	0	0	0	1	1	1	1255.5	0	9	82	142039.5	0	0	0	9848.5	0	1	4	0	1	3	11254.5	0	0	13
chr7	116701754	116701765	2	6	Human_STR_1361913	AT	0	116701759.5	108205.5	0	0	0	0	1	1	1	47.5	2	9	84	143924.5	0	0	0	10640.5	0	0	4	0	0	3	10945.5	0	0	13
chr7	116703763	116703784	5	4.4	Human_STR_1361914	AAAAT	0	116703773.5	110219.5	0	0	0	0	1	1	1	1443.5	0	11	84	145938.5	0	0	0	8626.5	0	1	4	0	0	3	8931.5	0	1	13
chr7	116705259	116705281	1	23	Human_STR_1361915	T	0	116705270	111716	0	0	0	0	1	1	1	53	2	10	86	147435	0	0	0	7130	0	1	4	0	0	3	7435	0	1	13
chr7	116706819	116706841	1	23	Human_STR_1361916	A	0	116706830	113276	0	0	0	0	1	1	1	305	2	14	87	148995	0	0	0	5570	0	1	4	0	0	3	5875	0	1	13
chr7	116708071	116708093	6	3.83333	Human_STR_1361917	CTTTTT	0	116708082	114528	0	0	0	0	1	1	1	57	2	14	87	150247	0	0	0	4318	0	1	4	0	0	3	4623	0	1	13
chr7	116708278	116708298	1	21	Human_STR_1361918	T	0	116708288	114734	0	0	0	0	1	1	1	263	1	14	87	150453	0	0	0	4112	0	1	4	0	0	3	4417	0	1	13
chr7	116710586	116710612	4	6.75	Human_STR_1361919	GTTT	0	116710599	117045	0	0	0	0	1	1	1	1030	0	14	91	152764	0	0	0	1801	0	1	4	0	0	3	2106	0	1	14
chr7	116711277	116711307	6	5.16667	Human_STR_1361920	AAAAAC	0	116711292	117738	0	0	0	0	1	1	1	814	1	15	93	153457	0	0	0	1108	0	1	4	0	0	3	1413	0	1	14
chr7	116711418	116711428	1	11	Human_STR_1361921	A	0	116711423	117869	0	0	0	0	1	1	1	683	1	14	94	153588	0	0	0	977	1	1	4	0	0	3	1282	0	1	14
chr7	116712427	116712444	4	4.5	Human_STR_1361922	AAAC	0	116712435.5	118881.5	0	0	0	0	1	1	1	329.5	2	13	94	154600.5	0	0	0	35.5	1	1	4	0	0	3	269.5	1	1	14
chr7	116714444	116714465	6	3.66667	Human_STR_1361923	AAAAAC	0	116714454.5	120900.5	0	0	0	0	1	1	1	1338.5	0	14	97	156619.5	0	0	0	2054.5	0	1	4	0	0	3	1749.5	0	1	14
chr7	116717899	116717917	1	19	Human_STR_1361924	T	0	116717908	124354	0	0	0	0	1	1	1	1049	0	13	103	160073	0	0	0	5508	0	1	5	0	0	3	5203	0	1	14
chr7	116720023	116720052	1	30	Human_STR_1361925	T	0	116720037.5	126483.5	0	0	0	0	1	1	1	991.5	1	12	107	162202.5	0	0	0	7637.5	0	1	6	0	0	3	7332.5	0	1	14
chr7	116721947	116721967	2	10.5	Human_STR_1361926	AG	0	116721957	128403	0	0	0	0	1	1	1	686	2	13	112	164122	0	0	0	9557	0	1	6	0	0	3	9252	0	1	14
chr7	116723092	116723127	5	7.2	Human_STR_1361927	ATTTT	0	116723109.5	129555.5	0	0	0	0	1	1	1	466.5	1	11	113	165274.5	0	0	0	10709.5	0	0	6	0	0	3	9830.5	0	1	14
chr7	116723308	116723330	4	5.75	Human_STR_1361928	GTTT	0	116723319	129765	0	0	0	0	1	1	1	676	1	11	114	165484	0	0	0	10919	0	0	6	0	0	3	9621	0	1	14
chr7	116724779	116724803	3	8.33333	Human_STR_1361929	ATT	0	116724791	131237	0	0	0	0	1	1	1	333	1	11	114	166956	0	0	0	12391	0	0	6	0	0	3	8149	0	1	14
chr7	116725312	116725328	5	3.4	Human_STR_1361930	ATTTT	0	116725320	131766	0	0	0	0	1	1	1	862	1	11	114	167485	0	0	0	12920	0	0	6	0	0	3	7620	0	1	14
chr7	116726106	116726135	5	6	Human_STR_1361931	CTTTT	0	116726120.5	132566.5	0	0	0	0	1	1	1	1568.5	0	9	114	168285.5	0	0	0	13720.5	0	0	6	0	0	3	6819.5	0	1	14
chr7	116729534	116729558	5	5	Human_STR_1361932	AAAAC	0	116729546	135992	0	0	0	0	1	1	1	431	1	8	119	171711	0	0	0	17146	0	0	6	0	0	3	3394	0	2	15
chr7	116729614	116729643	1	30	Human_STR_1361933	T	0	116729628.5	136074.5	0	0	0	0	1	1	1	513.5	1	8	119	171793.5	0	0	0	17228.5	0	0	6	0	0	3	3311.5	0	2	15
chr7	116730291	116730332	2	21	Human_STR_1361934	AC	0	116730311.5	136757.5	0	0	0	0	1	1	1	1075.5	0	8	119	172476.5	0	0	0	17911.5	0	0	6	0	0	3	2628.5	0	2	15
chr7	116732333	116732358	1	26	Human_STR_1361935	A	0	116732345.5	138791.5	0	0	0	0	1	1	1	958.5	1	7	120	174510.5	0	0	0	19945.5	0	0	6	0	0	3	594.5	1	2	15
chr7	116732378	116732391	1	14	Human_STR_1361936	A	0	116732384.5	138830.5	0	0	0	0	1	1	1	997.5	1	7	120	174549.5	0	0	0	19984.5	0	0	6	0	0	3	555.5	1	2	15
chr7	116733760	116733776	3	5.66667	Human_STR_1361937	AAC	0	116733768	140214	0	0	0	0	1	1	1	2381	0	6	124	175933	0	0	0	21368	0	0	6	0	0	3	828	1	2	15
chr7	116736122	116736152	1	31	Human_STR_1361938	A	0	116736137	142583	0	0	0	0	1	1	1	197	2	6	122	178302	0	0	0	23737	0	0	6	0	0	3	2328	0	2	15
chr7	116736908	116736939	6	5.33333	Human_STR_1361939	CTGTTT	0	116736923.5	143369.5	0	0	0	0	1	1	1	242.5	2	6	122	179088.5	0	0	0	24523.5	0	0	6	0	0	3	1541.5	0	2	15
chr7	116737382	116737396	1	15	Human_STR_1361940	T	0	116737389	143835	0	0	0	0	1	1	1	708	1	6	122	179554	0	0	0	24989	0	0	6	0	0	3	1076	0	2	15
chr7	116740527	116740542	4	4	Human_STR_1361941	AAAC	0	116740534.5	146980.5	0	0	0	0	1	1	1	3853.5	0	4	131	182699.5	0	0	0	22437.5	0	0	6	0	0	3	2069.5	0	2	15
chr7	116744496	116744514	5	3.8	Human_STR_1361942	AAAAC	0	116744505	150951	0	0	0	0	1	1	1	11	1	3	132	186670	0	0	0	18467	0	0	6	0	0	3	6040	0	1	15
chr7	116746029	116746064	6	6	Human_STR_1361943	GTTTTT	0	116746046.5	152492.5	0	0	0	0	1	1	1	1530.5	0	5	133	188211.5	0	0	0	16925.5	0	0	6	0	0	3	7581.5	0	1	15
chr7	116746460	116746486	6	4.5	Human_STR_1361944	ATTTTT	0	116746473	152919	0	0	0	0	1	1	1	1957	0	4	133	188638	0	0	0	16499	0	0	6	0	0	3	8008	0	1	15
chr7	116746671	116746692	1	22	Human_STR_1361945	T	0	116746681.5	153127.5	0	0	0	0	1	1	1	2165.5	0	4	134	188846.5	0	0	0	16290.5	0	0	6	0	0	3	8216.5	0	1	15
chr7	116747153	116747187	2	17.5	Human_STR_1361946	GT/AT	0	116747170	153616	0	0	0	0	1	1	1	2654	0	4	135	189335	0	0	0	15802	0	0	6	0	0	3	8705	0	1	15
chr7	116747658	116747683	1	26	Human_STR_1361947	T	0	116747670.5	154116.5	0	0	0	0	1	1	1	3154.5	0	4	135	189835.5	0	0	0	15301.5	0	0	6	0	0	3	9205.5	0	1	15
chr7	116748888	116748908	1	21	Human_STR_1361948	T	0	116748898	155344	0	0	0	0	1	1	1	4382	0	6	136	191063	0	0	0	14074	0	0	6	0	0	3	10433	0	0	15
chr7	116752149	116752176	2	14	Human_STR_1361949	GT/AT	0	116752162.5	158608.5	0	0	0	0	1	1	1	2524.5	0	7	140	194327.5	0	0	0	10809.5	0	0	5	0	0	2	12622.5	0	0	14
chr7	116753766	116753780	4	3.75	Human_STR_1361950	AATG	0	116753773	160219	0	0	0	0	1	1	1	914	1	8	140	195938	0	0	0	9199	0	1	5	0	1	2	11012	0	0	14
chr7	116754284	116754295	1	12	Human_STR_1361951	A	0	116754289.5	160735.5	0	0	0	0	1	1	1	397.5	2	8	140	196454.5	0	0	0	8682.5	0	1	6	0	1	2	10495.5	0	0	14
chr7	116754459	116754471	1	13	Human_STR_1361952	A	0	116754465	160911	0	0	0	0	1	1	1	222	2	9	140	196630	0	0	0	8507	0	1	6	0	1	2	10320	0	0	14
chr7	116755408	116755426	1	19	Human_STR_1361953	T	0	116755417	161863	0	0	0	0	1	1	1	556	2	8	140	197582	0	0	0	7555	0	1	6	0	1	2	9368	0	1	14
chr7	116757321	116757332	2	6	Human_STR_1361954	GT	0	116757326.5	163772.5	0	0	0	0	1	1	1	729.5	2	8	140	199491.5	0	0	0	5645.5	0	1	6	0	1	2	7458.5	0	1	14
chr7	116759990	116760000	1	11	Human_STR_1361955	T	0	116759995	166441	0	0	0	0	1	1	1	1235	0	8	143	202160	0	0	0	2977	0	1	6	0	1	2	4790	0	1	15
chr7	116772734	116772745	1	12	Human_STR_1361956	A	0	116772739.5	179185.5	0	0	0	0	1	1	1	2025.5	0	15	150	214904.5	0	0	0	9767.5	0	1	6	0	1	2	100.5	2	3	15
chr7	116773729	116773754	3	8.66667	Human_STR_1361957	ATT	0	116773741.5	180187.5	0	0	0	0	1	1	1	1303.5	0	14	150	215906.5	0	0	0	10769.5	0	0	6	0	0	2	901.5	1	3	15
chr7	116778444	116778457	1	14	Human_STR_1361958	T	0	116778450.5	184661.5	0	0	0	0	1	1	1	820.5	1	17	151	220615.5	0	0	0	15478.5	0	0	6	0	0	2	5610.5	0	2	15
chr7	116781697	116781741	6	7.5	Human_STR_1361959	CTTTTT	0	116781719	181393	0	0	0	0	1	1	1	442	4	19	154	223884	0	0	0	18747	0	0	6	0	0	2	8879	0	2	14
chr7	116782659	116782683	5	5	Human_STR_1361960	GTTTT	0	116782671	180441	0	0	0	0	1	1	1	191	2	19	154	224836	0	0	0	19699	0	0	6	0	0	2	9831	0	1	14
chr7	116784520	116784536	1	17	Human_STR_1361961	A	0	116784528	178584	0	0	0	0	1	1	1	1049	0	19	157	226693	0	0	0	21556	0	0	7	0	0	2	11688	0	0	14
chr7	116784688	116784703	1	16	Human_STR_1361962	A	0	116784695.5	178416.5	0	0	0	0	1	1	1	881.5	1	19	158	226860.5	0	0	0	21723.5	0	0	7	0	0	2	11855.5	0	0	14
chr7	116785628	116785640	2	6.5	Human_STR_1361963	GT	0	116785634	177478	0	0	0	0	1	1	1	57	1	17	160	227799	0	0	0	22662	0	0	7	0	0	2	12031	0	0	14
chr7	116789647	116789669	1	23	Human_STR_1361964	T	0	116789658	173454	0	0	0	0	1	1	1	109	3	22	165	231823	0	0	0	25938	0	0	7	0	0	2	8007	0	2	14
chr7	116791655	116791679	4	6.25	Human_STR_1361965	ATTT	0	116791667	171445	0	0	0	0	1	1	1	1175	0	19	172	233832	0	0	0	23929	0	0	7	0	0	2	5998	0	2	14
chr7	116792193	116792277	2	42.5	Human_STR_1361966	AT	0	116792235	170877	0	0	0	0	1	1	1	1743	0	18	176	234400	0	0	0	23361	0	0	7	0	0	2	5430	0	2	15
chr7	116792932	116792945	2	7	Human_STR_1361967	AG	0	116792938.5	170173.5	0	0	0	0	1	1	1	2446.5	0	17	179	235103.5	0	0	0	22657.5	0	0	8	0	0	5	4726.5	0	2	15
chr7	116800127	116800143	5	3.4	Human_STR_1361968	AATTT	0	116800135	162977	0	0	0	0	1	1	1	549	6	19	187	242300	0	0	0	15461	0	0	11	0	0	5	1155	0	3	16
chr7	116800696	116800730	2	17.5	Human_STR_1361969	GT/AT	0	116800713	162399	0	0	0	0	1	1	1	563	2	18	188	242878	0	0	0	14883	0	0	11	0	0	5	1733	0	3	16
chr7	116801155	116801167	1	13	Human_STR_1361970	T	0	116801161	161951	0	0	0	0	1	1	1	115	2	20	190	243326	0	0	0	14435	0	0	11	0	0	5	2181	0	3	16
chr7	116803499	116803516	4	4.5	Human_STR_1361971	ATTT	0	116803507.5	159604.5	0	0	0	0	1	1	1	286.5	1	24	195	245672.5	0	0	0	12088.5	0	0	11	0	0	5	4527.5	0	3	16
chr7	116806505	116806518	1	14	Human_STR_1361972	T	0	116806511.5	156600.5	0	0	0	0	1	1	1	1004.5	0	28	199	248676.5	0	0	0	9084.5	0	1	11	0	0	5	3528.5	0	3	16
chr7	116806945	116806956	1	12	Human_STR_1361973	A	0	116806950.5	156161.5	0	0	0	0	1	1	1	1374.5	0	28	201	249115.5	0	0	0	8645.5	0	1	11	0	0	5	3089.5	0	3	16
chr7	116807108	116807133	1	26	Human_STR_1361974	T	0	116807120.5	155991.5	0	0	0	0	1	1	1	1204.5	0	28	201	249285.5	0	0	0	8475.5	0	1	11	0	0	5	2919.5	0	3	16
chr7	116809192	116809207	1	16	Human_STR_1361975	T	0	116809199.5	153912.5	0	0	0	0	1	1	1	309.5	5	31	200	251364.5	0	0	0	6396.5	0	2	11	0	0	5	840.5	1	1	16
chr7	116809859	116809877	1	19	Human_STR_1361976	T	0	116809868	153244	0	0	0	0	1	1	1	264	2	27	199	252033	0	0	0	5728	0	2	11	0	0	5	172	1	1	17
chr7	116810735	116810752	4	4.5	Human_STR_1361977	AAAT	0	116810743.5	152368.5	0	0	0	0	1	1	1	292.5	4	30	200	252908.5	0	0	0	4852.5	0	2	12	0	0	5	703.5	1	1	19
chr7	116812001	116812016	1	16	Human_STR_1361978	T	0	116812008.5	151103.5	0	0	0	0	1	1	1	700.5	6	30	200	254173.5	0	0	0	3587.5	0	2	12	0	0	5	1968.5	0	1	19
chr7	116818052	116818067	4	4	Human_STR_1361979	GTTT	0	116818059.5	145052.5	0	0	0	0	1	1	2	457.5	2	31	204	260224.5	0	0	0	232.5	1	2	15	0	0	7	8019.5	0	2	20
chr7	116820608	116820631	4	6	Human_STR_1361980	AAAT	0	116820619.5	142492.5	0	0	0	0	1	1	2	188.5	3	30	207	262784.5	0	0	0	2327.5	0	2	15	0	0	7	5760.5	0	1	20
chr7	116823150	116823185	4	9	Human_STR_1361981	GTTT	0	116823167.5	139944.5	0	0	0	0	1	1	2	99.5	2	25	208	265332.5	0	0	0	4875.5	0	2	15	0	0	7	3212.5	0	1	20
chr7	116825980	116826013	4	8.5	Human_STR_1361982	AAAT	0	116825996.5	137115.5	0	0	0	0	1	1	2	1144.5	0	26	208	268161.5	0	0	0	7704.5	0	1	15	0	0	7	383.5	1	1	21
chr7	116826238	116826252	1	15	Human_STR_1361983	T	0	116826245	136867	0	0	0	0	1	1	2	896	2	26	208	268410	0	0	0	7953	0	1	15	0	0	7	135	1	1	21
chr7	116831938	116831951	2	7	Human_STR_1361984	AG	0	116831944.5	131167.5	0	0	0	0	1	1	2	988.5	1	24	210	274109.5	0	0	0	13652.5	0	0	15	0	0	7	5564.5	0	1	21
chr7	116833205	116833236	2	16	Human_STR_1361985	AC	0	116833220.5	129891.5	0	0	0	0	1	1	2	233.5	5	24	212	275385.5	0	0	0	14928.5	0	0	15	0	0	7	6840.5	0	1	20
chr7	116836679	116836705	1	27	Human_STR_1361986	T	0	116836692	126420	0	0	0	0	1	1	2	917	1	26	213	278857	0	0	0	17587	0	0	15	0	0	7	10312	0	0	20
chr7	116840873	116840888	1	16	Human_STR_1361987	T	0	116840880.5	122231.5	0	0	0	0	1	1	2	389.5	2	24	215	279165.5	0	0	0	13398.5	0	0	16	0	0	7	14500.5	0	0	19
chr7	116841615	116841626	1	12	Human_STR_1361988	T	0	116841620.5	121491.5	0	0	0	0	1	1	2	1129.5	0	24	216	278425.5	0	0	0	12658.5	0	0	16	0	0	7	15240.5	0	0	19
chr7	116842016	116842032	1	17	Human_STR_1361989	T	0	116842024	121088	0	0	0	0	1	1	2	905	1	26	216	278022	0	0	0	12255	0	0	16	0	0	7	15644	0	0	19
chr7	116843777	116843793	2	8.5	Human_STR_1361990	CT	0	116843785	119327	0	0	0	0	1	1	2	565	2	22	217	276261	0	0	0	10494	0	0	16	0	0	7	14015	0	0	19
chr7	116844862	116844875	2	7	Human_STR_1361991	GT	0	116844868.5	118243.5	0	0	0	0	1	1	2	518.5	2	20	218	275177.5	0	0	0	9410.5	0	1	16	0	0	7	12931.5	0	0	19
chr7	116847204	116847217	1	14	Human_STR_1361992	T	0	116847210.5	115901.5	0	0	0	0	1	1	2	311.5	3	20	219	272835.5	0	0	0	7068.5	0	1	16	0	0	7	10589.5	0	0	19
chr7	116853696	116853711	1	16	Human_STR_1361993	A	0	116853703.5	109408.5	0	0	0	0	1	1	2	1729.5	0	15	223	266342.5	0	0	0	575.5	1	1	17	0	0	7	4096.5	0	1	19
chr7	116854046	116854067	4	5.5	Human_STR_1361994	ATTT	0	116854056.5	109055.5	0	0	0	0	1	1	2	2082.5	0	15	223	265989.5	0	0	0	222.5	1	1	17	0	0	7	3743.5	0	1	19
chr7	116854965	116855009	2	22.5	Human_STR_1361995	GT	0	116854987	108125	0	0	0	0	1	1	2	3013	0	16	223	265059	0	0	0	708	1	1	18	0	0	8	2813	0	1	19
chr7	116855032	116855045	2	7	Human_STR_1361996	AC	0	116855038.5	108073.5	0	0	0	0	1	1	2	3064.5	0	16	223	265007.5	0	0	0	759.5	1	1	18	0	0	8	2761.5	0	1	19
chr7	116856930	116856945	4	4	Human_STR_1361997	GGGT	0	116856937.5	106174.5	0	0	0	0	1	1	2	1445.5	0	14	223	263108.5	0	0	0	2658.5	0	1	18	0	0	8	862.5	1	1	19
chr7	116857343	116857365	1	23	Human_STR_1361998	A	0	116857354	105758	0	0	0	0	1	1	2	1029	0	16	223	262692	0	0	0	3075	0	1	18	0	0	8	446	1	1	19
chr7	116870817	116870847	1	31	Human_STR_1361999	A	0	116870832	92280	0	0	1	602	1	1	2	575	1	17	227	249214	0	0	0	12758	0	0	17	0	0	7	507	1	2	19
chr7	116871950	116871969	1	20	Human_STR_1362000	A	0	116871959.5	91152.5	0	0	1	1729.5	0	1	2	552.5	1	18	229	248086.5	0	0	0	11630.5	0	0	17	0	0	7	1634.5	0	2	19
chr7	116872462	116872489	1	28	Human_STR_1362001	T	0	116872475.5	90636.5	0	0	1	2245.5	0	1	2	1066.5	0	17	229	247570.5	0	0	0	11114.5	0	0	17	0	0	7	2150.5	0	2	18
chr7	116878420	116878434	2	7.5	Human_STR_1362002	AT	0	116878427	84685	0	0	1	8197	0	1	2	114	2	26	229	241619	0	0	0	5163	0	1	18	0	0	8	8102	0	3	17
chr7	116879625	116879668	2	22	Human_STR_1362003	AC	0	116879646.5	83465.5	0	0	1	9416.5	0	1	2	40.5	3	25	229	240399.5	0	0	0	3943.5	0	1	18	0	0	8	8293.5	0	2	17
chr7	116882064	116882079	4	4	Human_STR_1362004	ATTC	0	116882071.5	81040.5	0	0	1	11841.5	0	0	2	701.5	3	32	225	237974.5	0	0	0	1518.5	0	2	18	0	1	8	5868.5	0	2	17
chr7	116886885	116886917	1	33	Human_STR_1362005	A	0	116886901	76211	0	0	1	16671	0	0	2	241	2	40	223	233145	0	0	0	2816	0	6	18	0	4	8	1039	0	2	17
chr7	116890451	116890465	1	15	Human_STR_1362006	T	0	116890458	72654	0	0	1	20228	0	0	2	12	7	41	221	229588	0	0	0	741	1	6	18	1	4	8	1322	0	3	18
chr7	116892976	116892994	1	19	Human_STR_1362007	T	0	116892985	70127	0	0	1	22519	0	0	2	140	8	46	221	227061	0	0	0	140	1	6	18	3	4	8	1205	0	3	18
chr7	116897043	116897063	4	5.25	Human_STR_1362008	GTTT	0	116897053	66059	0	0	1	18451	0	0	2	7	3	47	219	222993	0	0	0	1799	0	5	18	0	4	8	2627	0	3	18
chr7	116899190	116899254	2	32.5	Human_STR_1362009	GT	0	116899222	63890	0	0	1	16282	0	0	2	71	2	44	220	220824	0	0	0	3968	0	5	18	0	4	8	458	1	2	16
chr7	116903520	116903540	1	21	Human_STR_1362010	T	0	116903530	59582	0	0	1	11974	0	0	3	1	6	31	215	216516	0	0	0	6759	0	4	18	0	2	8	3850	0	4	16
chr7	116905068	116905218	4	37.75	Human_STR_1362011	CCCT	0	116905143	57969	0	0	1	10361	0	0	3	616	4	32	214	214903	0	0	0	5146	0	4	18	0	3	8	4257	0	6	16
chr7	116905547	116905603	1	57	Human_STR_1362012	T	0	116905575	57537	0	0	1	9929	0	1	3	257	2	31	214	214471	0	0	0	4714	0	2	18	0	2	8	3825	0	6	16
chr7	116912668	116912687	5	4	Human_STR_1362013	ATTTT	0	116912677.5	50434.5	0	0	1	2826.5	0	1	3	532.5	1	29	211	207368.5	0	0	0	888.5	1	5	19	1	4	9	1282.5	0	5	15
chr7	116921284	116921308	3	8.33333	Human_STR_1362014	GTT	0	116921296	41816	0	0	1	0	1	1	3	67	3	23	198	198750	0	0	0	3870	0	4	17	0	3	9	2189	0	3	15
chr7	116922424	116922564	6	23.5	Human_STR_1362015	AAGAGG	0	116922494	40618	0	0	1	0	1	1	3	178	1	23	196	197552	0	0	0	5068	0	4	17	0	3	9	991	1	3	15
chr7	116924409	116924427	2	9.5	Human_STR_1362016	GT	0	116924418	38694	0	0	1	0	1	1	3	1183	0	23	196	195628	0	0	0	6992	0	3	18	0	3	10	933	1	2	15
chr7	116926456	116926522	2	33.5	Human_STR_1362017	CT	0	116926489	36623	0	0	1	0	1	1	3	142	2	20	198	193557	0	0	0	9063	0	3	18	0	3	10	3004	0	1	15
chr7	116927397	116927418	6	3.66667	Human_STR_1362018	AAAAAC	0	116927407.5	35704.5	0	0	1	0	1	1	3	776.5	2	19	197	192638.5	0	0	0	9981.5	0	1	18	0	1	10	3922.5	0	1	15
chr7	116928046	116928061	1	16	Human_STR_1362019	A	0	116928053.5	35058.5	0	0	1	0	1	1	3	316.5	1	19	198	191992.5	0	0	0	10627.5	0	0	18	0	0	10	4568.5	0	1	15
chr7	116929106	116929131	1	26	Human_STR_1362020	T	0	116929118.5	33993.5	0	0	1	0	1	1	3	54.5	2	17	196	190927.5	0	0	0	10167.5	0	0	18	0	0	10	5633.5	0	1	15
chr7	116932342	116932372	2	15.5	Human_STR_1362021	AC	0	116932357	30755	0	0	1	0	1	1	3	176	2	14	196	187689	0	0	0	6929	0	1	18	0	0	10	8872	0	1	15
chr7	116932407	116932426	1	20	Human_STR_1362022	T	0	116932416.5	30695.5	0	0	1	0	1	1	3	116.5	2	14	196	187629.5	0	0	0	6869.5	0	1	18	0	0	10	8931.5	0	1	15
chr7	116934113	116934134	4	5.5	Human_STR_1362023	ATTT	0	116934123.5	28988.5	0	0	1	0	1	1	3	1079.5	0	16	193	185922.5	0	0	0	5162.5	0	1	18	0	0	10	10638.5	0	0	15
chr7	116934648	116934665	1	18	Human_STR_1362024	A	0	116934656.5	28455.5	0	0	1	0	1	1	3	546.5	3	17	192	185389.5	0	0	0	4629.5	0	1	18	0	0	10	11171.5	0	0	15
chr7	116935150	116935223	5	14.8	Human_STR_1362025	AAGAG/ACGAG	0	116935186.5	27925.5	0	0	1	0	1	1	3	16.5	3	17	191	184859.5	0	0	0	4099.5	0	1	18	0	0	10	11701.5	0	0	15
chr7	116937282	116937298	5	3.4	Human_STR_1362026	CTTTT	0	116937290	25822	0	0	1	0	1	1	3	729	1	16	192	182756	0	0	0	1996	0	1	18	0	0	10	13805	0	0	15
chr7	116940231	116940251	4	5.25	Human_STR_1362027	ATTT	0	116940241	22871	0	0	1	0	1	1	3	194	2	16	184	179805	0	0	0	955	1	1	19	0	0	10	16756	0	0	15
chr7	116941857	116941878	1	22	Human_STR_1362028	T	0	116941867.5	21244.5	0	0	1	0	1	1	3	632.5	1	14	184	178178.5	0	0	0	2581.5	0	2	20	0	1	10	18382.5	0	0	15
chr7	116944487	116944507	1	21	Human_STR_1362029	T	0	116944497	18615	0	0	1	0	1	1	3	215	2	15	184	175549	0	0	0	5211	0	2	20	0	1	10	19643	0	0	15
chr7	116949082	116949097	1	16	Human_STR_1362030	A	0	116949089.5	14022.5	0	0	1	0	1	1	3	195.5	2	13	184	170956.5	0	0	0	2580.5	0	3	20	0	2	10	15050.5	0	0	15
chr7	116949239	116949250	1	12	Human_STR_1362031	A	0	116949244.5	13867.5	0	0	1	0	1	1	3	40.5	1	13	184	170801.5	0	0	0	2425.5	0	3	20	0	2	10	14895.5	0	0	15
chr7	116950456	116950474	4	4.75	Human_STR_1362032	AAAC	0	116950465	12647	0	0	1	0	1	1	3	1180	0	13	183	169581	0	0	0	1205	0	2	20	0	2	10	13675	0	0	15
chr7	116950637	116950660	1	24	Human_STR_1362033	A	0	116950648.5	12463.5	0	0	1	0	1	1	3	1363.5	0	13	184	169397.5	0	0	0	1021.5	0	2	20	0	2	10	13491.5	0	0	15
chr7	116952203	116952230	4	7	Human_STR_1362034	GTTT	0	116952216.5	10895.5	0	0	1	0	1	1	3	86.5	2	12	182	167829.5	0	0	0	546.5	1	2	20	1	2	10	11923.5	0	0	15
chr7	116955171	116955191	5	4.2	Human_STR_1362035	CCTTT	0	116955181	7931	0	1	1	0	1	1	3	397	2	10	183	164865	0	0	0	397	1	2	19	2	2	10	8959	0	1	15
chr7	116959577	116959587	1	11	Human_STR_1362036	G	0	116959582	3530	0	1	1	0	1	1	3	521	1	11	185	160464	0	0	0	4798	0	2	20	0	2	10	4558	0	1	14
chr7	116962257	116962272	4	4	Human_STR_1362037	AAAT	0	116962264.5	847.5	1	1	1	0	1	1	3	1296.5	0	17	185	157781.5	0	0	0	7480.5	0	1	20	0	2	10	1875.5	0	1	14
chr7	116962591	116962626	2	18	Human_STR_1362038	AC	0	116962608.5	503.5	1	1	1	0	1	1	3	952.5	1	16	185	157437.5	0	0	0	7824.5	0	1	20	0	2	10	1531.5	0	1	14
chr7	116968758	116968797	1	40	Human_STR_1362039	A/T	0	116968777.5	5665.5	0	1	2	5665.5	0	1	3	55.5	3	17	185	151268.5	0	0	0	8051.5	0	1	22	0	1	12	4637.5	0	1	14
chr7	116976020	116976037	1	18	Human_STR_1362040	T	0	116976028.5	12916.5	0	0	2	12916.5	0	0	2	315.5	3	17	185	144017.5	0	0	0	800.5	1	1	22	1	1	12	11888.5	0	0	13
chr7	116980558	116980596	5	7.8	Human_STR_1362041	ATTTT	0	116980577	17465	0	0	2	17465	0	0	2	493	1	13	184	139469	0	0	0	3748	0	1	22	0	1	12	7563	0	1	13
chr7	116981202	116981221	1	20	Human_STR_1362042	A	0	116981211.5	18099.5	0	0	2	18099.5	0	0	2	141.5	1	12	182	138834.5	0	0	0	4382.5	0	1	22	0	1	12	6928.5	0	1	13
chr7	116981509	116981521	1	13	Human_STR_1362043	T	0	116981515	18403	0	0	2	18403	0	0	2	445	1	12	183	138531	0	0	0	4686	0	1	22	0	1	12	6625	0	1	13
chr7	116984475	116984487	1	13	Human_STR_1362044	T	0	116984481	21369	0	0	2	18794	0	0	2	1399	0	10	180	135565	0	0	0	7652	0	1	21	0	1	12	3659	0	1	13
chr7	116993859	116993885	5	5.4	Human_STR_1362045	AAAAG	0	116993872	30760	0	0	2	9403	0	1	2	2172	0	9	163	126174	0	0	0	17043	0	0	20	0	0	12	5732	0	1	12
chr7	116996727	116996739	1	13	Human_STR_1362046	T	0	116996733	33621	0	0	2	6542	0	1	2	1442	0	10	160	123313	0	0	0	15289	0	0	17	0	0	11	8593	0	1	12
chr7	116998436	116998447	1	12	Human_STR_1362047	T	0	116998441.5	35329.5	0	0	2	4833.5	0	1	2	266.5	2	11	159	121604.5	0	0	0	13580.5	0	0	17	0	0	11	10301.5	0	0	12
chr7	117000136	117000156	1	21	Human_STR_1362048	A	0	117000146	37034	0	0	2	3129	0	1	2	1219	0	9	158	119900	0	0	0	11876	0	0	17	0	0	11	12006	0	0	11
chr7	117001033	117001043	1	11	Human_STR_1362049	A	0	117001038	37926	0	0	2	2237	0	1	2	327	1	10	158	119008	0	0	0	10984	0	0	17	0	0	11	12898	0	0	11
chr7	117002472	117002484	1	13	Human_STR_1362050	T	0	117002478	39366	0	0	2	797	1	1	2	519	1	11	151	117568	0	0	0	9544	0	1	17	0	1	11	14338	0	0	11
chr7	117004411	117004520	2	55	Human_STR_1362051	GT/GT/AG	0	117004465.5	41353.5	0	0	2	0	1	1	2	757.5	2	13	146	115580.5	0	0	0	7556.5	0	1	17	0	1	11	16325.5	0	0	11
chr7	117006318	117006334	1	17	Human_STR_1362052	A	0	117006326	43214	0	0	2	0	1	1	2	1103	0	14	148	113720	0	0	0	5696	0	1	17	0	1	11	18186	0	0	11
chr7	117006701	117006715	2	7.5	Human_STR_1362053	AT	0	117006708	43596	0	0	2	0	1	1	2	977	1	14	146	113338	0	0	0	5314	0	1	17	0	1	11	18032	0	0	11
chr7	117010859	117010904	2	23	Human_STR_1362054	GT	0	117010881.5	47769.5	0	0	2	0	1	1	2	526.5	1	13	146	109164.5	0	0	0	1140.5	0	1	16	0	1	11	13858.5	0	0	8
chr7	117019188	117019249	2	31	Human_STR_1362055	AT/AC	0	117019218.5	48328.5	0	0	2	0	1	1	2	2295.5	0	13	140	100827.5	0	0	0	4315.5	0	2	12	0	2	8	5521.5	0	1	6
chr7	117025252	117025262	1	11	Human_STR_1362056	T	0	117025257	42290	0	0	3	0	1	1	3	15	2	10	135	94789	0	0	20	1723	0	1	12	0	1	8	517	1	1	5
chr7	117025302	117025329	5	5.6	Human_STR_1362057	CTTTT	0	117025315.5	42231.5	0	0	3	0	1	1	3	73.5	2	10	135	94730.5	0	0	20	1781.5	0	1	12	0	1	8	575.5	1	1	5
chr7	117027199	117027219	1	21	Human_STR_1362058	A	0	117027209	40338	0	0	3	0	1	1	3	210	2	10	134	92837	0	0	20	3675	0	1	12	0	1	8	2469	0	1	5
chr7	117027362	117027401	3	13.3333	Human_STR_1362059	AAC	0	117027381.5	40165.5	0	0	3	0	1	1	3	49.5	2	10	134	92664.5	0	0	20	3847.5	0	1	12	0	1	8	2641.5	0	1	5
chr7	117029229	117029240	1	12	Human_STR_1362060	T	0	117029234.5	38312.5	0	0	3	0	1	1	3	501.5	1	10	134	90811.5	0	0	20	5700.5	0	1	12	0	1	8	4494.5	0	1	5
chr7	117031178	117031189	1	12	Human_STR_1362061	T	0	117031183.5	36363.5	0	0	3	0	1	1	3	486.5	1	12	135	88862.5	0	0	20	7649.5	0	3	12	0	2	8	6443.5	0	1	5
chr7	117032903	117032918	1	16	Human_STR_1362062	T	0	117032910.5	34636.5	0	0	3	0	1	1	3	841.5	1	12	135	87135.5	0	0	20	7205.5	0	3	12	0	2	8	8170.5	0	1	5
chr7	117033210	117033221	1	12	Human_STR_1362063	A	0	117033215.5	34331.5	0	0	3	0	1	1	3	536.5	1	12	136	86830.5	0	0	20	6900.5	0	3	12	0	2	8	8475.5	0	1	5
chr7	117037263	117037309	5	9.4	Human_STR_1362064	AACCG	0	117037286	30261	0	0	3	0	1	1	3	686	1	11	139	82760	0	0	20	2830	0	2	12	0	1	8	12546	0	0	5
chr7	117041436	117041448	1	13	Human_STR_1362065	T	0	117041442	26105	0	0	3	0	1	1	3	374	1	11	139	78604	0	0	21	374	1	2	11	1	1	8	16702	0	0	5
chr7	117044383	117044395	1	13	Human_STR_1362066	T	0	117044389	23158	0	0	3	0	1	1	3	100	4	12	137	75657	0	0	29	3321	0	2	12	0	1	9	19649	0	0	5
chr7	117044472	117044485	1	14	Human_STR_1362067	T	0	117044478.5	23068.5	0	0	3	0	1	1	3	189.5	4	12	137	75567.5	0	0	36	3410.5	0	2	12	0	1	9	19738.5	0	0	5
chr7	117046809	117046820	1	12	Human_STR_1362068	A	0	117046814.5	20732.5	0	0	3	0	1	1	3	1266.5	0	11	137	73231.5	0	0	36	5746.5	0	2	12	0	1	9	22074.5	0	0	5
chr7	117047464	117047478	1	15	Human_STR_1362069	A	0	117047471	20076	0	0	3	0	1	1	3	610	2	12	137	72575	0	0	36	6403	0	3	12	0	2	9	22731	0	0	5
chr7	117048181	117048196	2	8	Human_STR_1362070	CT	0	117048188.5	19358.5	0	0	3	0	1	1	3	107.5	2	12	138	71857.5	0	0	36	7120.5	0	3	12	0	2	9	23448.5	0	0	5
chr7	117049184	117049202	4	4.75	Human_STR_1362071	AAAG	0	117049193	18354	0	0	3	0	1	1	3	862	1	14	138	70853	0	0	60	8039	0	3	12	0	2	9	24453	0	0	5
chr7	117052094	117052148	2	27.5	Human_STR_1362072	GT	0	117052121	15426	0	0	3	0	1	1	3	173	2	16	141	67925	0	0	62	5111	0	1	11	0	1	9	23424	0	0	5
chr7	117056241	117056271	4	7.75	Human_STR_1362073	AAAT	0	117056256	11291	0	0	3	0	1	1	3	976	1	16	138	63790	0	0	62	976	1	2	10	1	2	9	19289	0	0	5
chr7	117057242	117057252	1	11	Human_STR_1362074	A	0	117057247	10300	0	0	3	0	1	1	3	15	2	18	139	62799	0	0	62	15	1	2	10	1	2	9	18298	0	0	5
chr7	117058707	117058721	1	15	Human_STR_1362075	A	0	117058714	8833	0	1	3	0	1	1	3	147	4	18	139	61332	0	0	62	1482	0	3	10	0	3	9	16831	0	0	5
chr7	117063744	117063766	1	23	Human_STR_1362076	A	0	117063755	3792	0	1	2	0	1	1	2	352	3	19	141	56291	0	0	62	869	1	3	10	1	3	9	11790	0	0	5
chr7	117063916	117063929	1	14	Human_STR_1362077	A	0	117063922.5	3624.5	0	1	2	0	1	1	2	519.5	2	19	141	56123.5	0	0	62	701.5	1	3	10	1	3	9	11622.5	0	0	5
chr7	117065314	117065337	1	24	Human_STR_1362078	T	0	117065325.5	2221.5	0	1	2	0	1	1	2	701.5	1	19	142	54720.5	0	0	62	701.5	1	3	10	1	3	9	10219.5	0	0	4
chr7	117066380	117066394	1	15	Human_STR_1362079	A	0	117066387	1160	0	1	2	0	1	1	2	330	2	19	141	53659	0	0	62	1434	0	3	10	0	3	9	9158	0	1	4
chr7	117066543	117066582	1	40	Human_STR_1362080	A	0	117066562.5	984.5	1	1	2	0	1	1	2	154.5	2	19	141	53483.5	0	0	62	1258.5	0	3	10	0	3	9	8982.5	0	1	4
chr7	117071362	117071382	1	21	Human_STR_1362081	T	0	117071372	3825	0	1	2	3825	0	1	2	153	2	15	135	48674	0	0	113	3551	0	2	10	0	2	9	4173	0	1	4
chr7	117075506	117075517	2	6	Human_STR_1362082	CT	0	117075511.5	7964.5	0	1	2	7964.5	0	1	2	1608.5	0	16	141	44534.5	0	0	155	7690.5	0	1	10	0	1	9	33.5	1	2	4
chr7	117079915	117079945	6	5.16667	Human_STR_1362083	ACCCTC	0	117079930	12383	0	0	2	12383	0	0	2	702	2	14	144	40116	0	0	180	6682	0	1	9	0	1	8	4385	0	2	4
chr7	117081547	117081573	1	27	Human_STR_1362084	T	0	117081560	14013	0	0	2	14013	0	0	2	81	1	13	145	38486	0	0	216	5052	0	1	9	0	1	8	3725	0	2	4
chr7	117085678	117085689	1	12	Human_STR_1362085	T	0	117085683.5	18136.5	0	0	2	18136.5	0	0	2	682.5	2	14	145	34362.5	0	0	230	928.5	1	1	9	1	1	8	398.5	1	1	4
chr7	117091367	117091398	4	8	Human_STR_1362086	AAGG	0	117091382.5	23835.5	0	0	2	23835.5	0	0	2	894.5	1	16	146	28663.5	0	0	257	4770.5	0	1	9	0	1	8	6097.5	0	1	3
chr7	117095243	117095259	1	17	Human_STR_1362087	A	0	117095251	24827	0	0	2	24827	0	0	2	1393	0	13	146	24795	0	0	257	8639	0	1	9	0	1	8	9966	0	1	3
chr7	117095917	117095933	4	4.25	Human_STR_1362088	GTTT	0	117095925	24153	0	0	2	24153	0	0	2	719	1	15	146	24121	0	0	257	9313	0	1	9	0	1	8	10640	0	0	3
chr7	117096196	117096218	4	5.75	Human_STR_1362089	GTTT	0	117096207	23871	0	0	2	23871	0	0	2	437	1	15	146	23839	0	0	257	9595	0	1	9	0	1	8	10922	0	0	3
chr7	117096371	117096394	1	24	Human_STR_1362090	T	0	117096382.5	23695.5	0	0	2	23695.5	0	0	2	261.5	2	15	146	23663.5	0	0	257	9770.5	0	1	9	0	1	8	11097.5	0	0	3
chr7	117097728	117097780	2	26.5	Human_STR_1362091	AT	0	117097754	22324	0	0	2	22324	0	0	2	167	2	15	146	22292	0	0	257	11142	0	0	9	0	0	8	12469	0	0	3
chr7	117098896	117098914	4	4.75	Human_STR_1362092	AAAG	0	117098905	21173	0	0	2	21173	0	0	2	984	1	15	144	21141	0	0	257	12293	0	0	9	0	0	8	13620	0	0	3
chr7	117099753	117099775	1	23	Human_STR_1362093	T	0	117099764	20314	0	0	2	20314	0	0	2	281	2	15	146	20282	0	0	289	13152	0	0	9	0	0	8	14479	0	0	4
chr7	117106336	117106404	1	69	Human_STR_1362094	A	0	117106370	13708	0	0	2	13708	0	0	2	616	3	17	149	13676	0	0	289	19758	0	0	9	0	0	8	21085	0	0	4
chr7	117106420	117106432	1	13	Human_STR_1362095	T	0	117106426	13652	0	0	2	13652	0	0	2	672	3	17	149	13620	0	0	289	19814	0	0	9	0	0	8	21141	0	0	4
chr7	117115561	117115576	1	16	Human_STR_1362096	T	0	117115568.5	4509.5	0	1	2	4509.5	0	1	2	313.5	2	11	149	4477.5	0	20	289	28032.5	0	0	8	0	0	7	30283.5	0	0	4
chr7	117115725	117115740	1	16	Human_STR_1362097	T	0	117115732.5	4345.5	0	1	2	4345.5	0	1	2	449.5	2	10	149	4313.5	0	20	289	27868.5	0	0	8	0	0	7	30447.5	0	0	4
chr7	117119541	117119556	3	5.33333	Human_STR_1362098	AGG	0	117119548.5	529.5	1	1	2	529.5	1	1	2	366.5	1	11	152	497.5	20	20	289	24052.5	0	0	8	0	0	7	34263.5	0	0	4
chr7	117122527	117122539	2	6.5	Human_STR_1362099	AT	0	117122533	2455	0	1	2	0	1	1	2	3351	0	13	158	2332	0	20	289	21068	0	0	8	0	0	7	37248	0	0	5
chr7	117123613	117123627	4	3.75	Human_STR_1362100	GTTT	0	117123620	3542	0	1	2	0	1	1	2	2780	0	14	156	3419	0	20	289	19981	0	0	7	0	0	6	38335	0	0	5
chr7	117123789	117123801	1	13	Human_STR_1362101	T	0	117123795	3717	0	1	2	0	1	1	2	2605	0	14	156	3594	0	20	289	19806	0	0	7	0	0	6	38510	0	0	5
chr7	117126951	117126972	2	11	Human_STR_1362102	AG	0	117126961.5	6883.5	0	1	2	0	1	1	2	561.5	2	16	156	6760.5	0	20	289	16639.5	0	0	7	0	0	6	41676.5	0	0	4
chr7	117130367	117130409	2	21.5	Human_STR_1362103	AC	0	117130388	10310	0	0	2	0	1	1	2	254	3	18	159	9682	0	1	315	13213	0	0	8	0	0	7	45103	0	0	5
chr7	117136954	117136985	1	32	Human_STR_1362104	T	0	117136969.5	16891.5	0	0	2	0	1	1	2	112.5	2	18	166	3100.5	0	16	442	6631.5	0	1	8	0	1	7	51684.5	0	0	5
chr7	117138871	117138885	1	15	Human_STR_1362105	T	0	117138878	18800	0	0	2	0	1	1	2	68	1	20	167	1192	0	16	442	4723	0	1	8	0	1	7	53593	0	0	5
chr7	117139115	117139144	5	6	Human_STR_1362106	ATTTT	0	117139129.5	19051.5	0	0	2	0	1	1	2	183.5	2	19	167	940.5	1	29	442	4471.5	0	1	8	0	1	7	53844.5	0	0	5
chr7	117139484	117139516	2	16.5	Human_STR_1362107	GT	0	117139500	19422	0	0	2	0	1	1	2	554	2	17	167	570	1	42	442	4101	0	1	8	0	1	7	54215	0	0	5
chr7	117139849	117139867	4	4.75	Human_STR_1362108	AAAC	0	117139858	19780	0	0	2	0	1	1	2	236	2	17	167	212	1	42	442	3743	0	1	8	0	1	7	54573	0	0	5
chr7	117140333	117140357	1	25	Human_STR_1362109	T	0	117140345	20267	0	0	2	0	1	1	2	251	1	20	166	275	1	42	442	3256	0	1	7	0	1	7	55060	0	0	5
chr7	117141802	117141875	1	74	Human_STR_1362110	A	0	117141838.5	21760.5	0	0	2	0	1	1	2	1744.5	0	20	168	1768.5	0	42	442	1762.5	0	1	6	0	1	6	56553.5	0	0	5
chr7	117142109	117142131	6	3.83333	Human_STR_1362111	GTTTTT	0	117142120	22042	0	0	2	0	1	1	2	1481	0	19	169	2050	0	42	442	1481	0	1	6	0	1	6	56835	0	0	5
chr7	117144811	117144827	1	17	Human_STR_1362112	A	0	117144819	24741	0	0	2	0	1	1	2	1218	0	15	166	400	15	42	472	1218	0	1	6	0	1	6	54721	0	0	5
chr7	117146293	117146315	3	7.66667	Human_STR_1362113	GTT	0	117146304	26226	0	0	2	0	1	1	2	900	1	14	165	1885	0	42	472	2703	0	1	6	0	1	6	53236	0	0	5
chr7	117146854	117146872	5	3.8	Human_STR_1362114	GTTTT	0	117146863	26785	0	0	2	0	1	1	2	341	3	14	166	2222	0	42	487	3262	0	1	6	0	1	6	52677	0	0	5
chr7	117147833	117147861	4	7.25	Human_STR_1362115	GTTT	0	117147847	27769	0	0	2	0	1	1	2	301	3	13	166	1238	0	42	487	4246	0	1	6	0	1	6	51693	0	0	5
chr7	117151098	117151120	6	3.83333	Human_STR_1362116	AATTAT	0	117151109	31031	0	0	2	0	1	1	2	718	3	12	163	1911	0	41	507	7508	0	1	6	0	1	6	48431	0	0	5
chr7	117152688	117152708	1	21	Human_STR_1362117	A	0	117152698	32620	0	0	2	0	1	1	2	871	1	13	162	3500	0	41	549	9097	0	1	7	0	1	7	46842	0	0	5
chr7	117153492	117153505	1	14	Human_STR_1362118	A	0	117153498.5	33420.5	0	0	2	0	1	1	2	659.5	1	15	162	4300.5	0	41	549	9897.5	0	1	7	0	1	7	46041.5	0	0	5
chr7	117154226	117154242	1	17	Human_STR_1362119	T	0	117154234	34156	0	0	2	0	1	1	2	76	1	14	162	5036	0	41	549	10633	0	0	7	0	0	7	45306	0	0	5
chr7	117156415	117156440	5	5.2	Human_STR_1362120	AGTAT	0	117156427.5	36349.5	0	0	2	0	1	1	2	87.5	2	15	164	7229.5	0	26	564	12826.5	0	0	7	0	0	7	43112.5	0	0	5
chr7	117156710	117156731	6	3.66667	Human_STR_1362121	ATTTTT	0	117156720.5	36642.5	0	0	2	0	1	1	2	380.5	2	15	165	7522.5	0	26	564	13119.5	0	0	8	0	0	8	42819.5	0	0	5
chr7	117158624	117158643	2	10	Human_STR_1362122	AT	0	117158633.5	38555.5	0	0	2	0	1	1	2	2293.5	0	12	165	9435.5	0	26	564	15032.5	0	0	7	0	0	7	40906.5	0	0	5
chr7	117160320	117160336	1	17	Human_STR_1362123	T	0	117160328	40250	0	0	2	0	1	1	2	659	1	9	164	10619	0	0	564	16727	0	0	7	0	0	7	39212	0	0	5
chr7	117163413	117163448	1	36	Human_STR_1362124	T	0	117163430.5	43352.5	0	0	2	0	1	1	2	384.5	2	16	163	7516.5	0	51	564	19829.5	0	0	7	0	0	7	36109.5	0	0	5
chr7	117164447	117164461	1	15	Human_STR_1362125	A	0	117164454	44376	0	0	2	0	1	1	2	16	1	16	164	6493	0	71	564	20853	0	0	7	0	0	7	35086	0	0	5
chr7	117169568	117169586	1	19	Human_STR_1362126	A	0	117169577	49499	0	0	1	0	1	1	1	1196	0	22	160	1370	0	118	594	25976	0	0	5	0	0	5	29963	0	0	5
chr7	117172132	117172152	1	21	Human_STR_1362127	A	0	117172142	52064	0	0	1	0	1	1	1	114	6	22	157	973	6	162	594	28541	0	0	5	0	0	5	27398	0	0	5
chr7	117175580	117175601	1	22	Human_STR_1362128	T	0	117175590.5	55512.5	0	0	1	0	1	1	1	514.5	3	20	158	125.5	23	168	594	31989.5	0	0	5	0	0	5	23949.5	0	0	4
chr7	117176569	117176596	4	7	Human_STR_1362129	ATTG	0	117176582.5	56504.5	0	0	1	0	1	1	1	154.5	4	20	158	4.5	24	168	594	32981.5	0	0	5	0	0	5	22957.5	0	0	4
chr7	117179476	117179486	1	11	Human_STR_1362130	T	0	117179481	59403	0	0	1	0	1	1	1	553	2	21	155	441	37	195	594	35880	0	0	5	0	0	5	20059	0	0	4
chr7	117180992	117181020	2	14.5	Human_STR_1362131	AC	0	117181006	60928	0	0	1	0	1	1	1	145	2	23	155	605	36	172	595	37405	0	0	5	0	0	5	18534	0	0	4
chr7	117181286	117181315	2	15	Human_STR_1362132	AG	0	117181300.5	61222.5	0	0	1	0	1	1	1	149.5	2	23	155	767.5	32	144	595	37699.5	0	0	5	0	0	5	18239.5	0	0	4
chr7	117182601	117182633	1	33	Human_STR_1362133	A	0	117182617	62539	0	0	1	0	1	1	1	1109	0	21	154	454	14	144	617	39016	0	0	5	0	0	5	16923	0	0	4
chr7	117185853	117185863	1	11	Human_STR_1362134	T	0	117185858	65780	0	0	1	0	1	1	1	1343	0	15	153	2824	0	102	624	41933	0	0	5	0	0	5	13682	0	0	4
chr7	117186039	117186063	5	5	Human_STR_1362135	ATTTT	0	117186051	65973	0	0	1	0	1	1	1	1536	0	15	153	2631	0	102	624	41740	0	0	5	0	0	5	13489	0	0	4
chr7	117186530	117186552	6	3.83333	Human_STR_1362136	AAATAT	0	117186541	66463	0	0	1	0	1	1	1	1280	0	13	154	2141	0	102	624	41250	0	0	5	0	0	5	12999	0	0	4
chr7	117187552	117187603	4	13	Human_STR_1362137	AATT	0	117187577.5	67499.5	0	0	1	0	1	1	1	243.5	1	11	152	1104.5	0	78	624	40213.5	0	0	4	0	0	4	11962.5	0	0	4
chr7	117188388	117188425	2	19	Human_STR_1362138	GT	0	117188406.5	68328.5	0	0	1	0	1	1	1	585.5	1	10	152	275.5	27	78	624	39384.5	0	0	4	0	0	4	11133.5	0	0	4
chr7	117188661	117188683	2	11.5	Human_STR_1362139	GT	0	117188672	68594	0	0	1	0	1	1	1	851	1	10	152	10	27	78	624	39119	0	0	4	0	0	4	10868	0	0	4
chr7	117189853	117189923	4	17.75	Human_STR_1362140	AAGG	0	117189888	69810	0	0	1	0	1	1	1	177	3	10	151	1032	0	109	624	37903	0	0	4	0	0	4	9652	0	1	4
chr7	117190384	117190397	1	14	Human_STR_1362141	A	0	117190390.5	70312.5	0	0	1	0	1	1	1	206.5	3	10	151	1534.5	0	77	624	37400.5	0	0	4	0	0	4	9149.5	0	1	4
chr7	117192118	117192130	2	6.5	Human_STR_1362142	AT	0	117192124	72046	0	0	1	0	1	1	1	306	1	11	150	3268	0	66	624	35667	0	0	4	0	0	4	7416	0	1	4
chr7	117193279	117193311	2	16.5	Human_STR_1362143	AC	0	117193295	73217	0	0	1	0	1	1	1	1477	0	13	151	4439	0	59	642	34496	0	0	4	0	0	4	6245	0	1	4
chr7	117196567	117196591	1	25	Human_STR_1362144	T	0	117196579	76501	0	0	1	0	1	1	1	2953	0	14	151	2936	0	59	642	31212	0	0	4	0	0	4	2961	0	1	4
chr7	117198234	117198258	2	12.5	Human_STR_1362145	GT	0	117198246	78168	0	0	1	0	1	1	1	1286	0	15	149	1269	0	59	642	29545	0	0	4	0	0	4	1294	0	1	4
chr7	117198608	117198643	4	9	Human_STR_1362146	AAAT	0	117198625.5	78547.5	0	0	1	0	1	1	1	906.5	1	15	149	889.5	16	59	642	29165.5	0	0	4	0	0	4	914.5	1	1	4
chr7	117206303	117206340	2	19	Human_STR_1362147	AC	0	117206321.5	86243.5	0	0	1	0	1	1	1	618.5	1	17	151	6612.5	0	32	674	21469.5	0	0	4	0	0	4	6781.5	0	1	4
chr7	117206654	117206668	1	15	Human_STR_1362148	A	0	117206661	86583	0	0	1	0	1	1	1	279	1	17	151	6952	0	32	674	21130	0	0	4	0	0	4	7121	0	1	4
chr7	117210248	117210280	1	33	Human_STR_1362149	A	0	117210264	90186	0	0	1	0	1	1	1	103	1	21	151	10555	0	0	679	17527	0	0	4	0	0	4	10724	0	0	4
chr7	117211870	117211885	2	8	Human_STR_1362150	AT	0	117211877.5	91799.5	0	0	1	0	1	1	1	25.5	2	22	154	12168.5	0	0	679	15913.5	0	0	4	0	0	4	10382.5	0	0	4
chr7	117212041	117212073	1	33	Human_STR_1362151	T	0	117212057	91979	0	0	1	0	1	1	1	205	2	22	155	12348	0	0	679	15734	0	0	4	0	0	4	10203	0	0	4
chr7	117213091	117213127	2	18.5	Human_STR_1362152	CT	0	117213109	93031	0	0	1	0	1	1	1	387	2	20	155	13400	0	0	679	14682	0	0	4	0	0	4	9151	0	1	4
chr7	117219727	117219739	1	13	Human_STR_1362153	A	0	117219733	99655	0	0	1	0	1	1	1	64	4	21	156	8051	0	26	680	8058	0	1	4	0	1	4	2527	0	2	4
chr7	117220202	117220224	6	3.83333	Human_STR_1362154	AAAAAG	0	117220213	100135	0	0	0	0	1	1	1	189	6	24	156	7571	0	26	660	7578	0	1	4	0	1	4	2047	0	2	4
chr7	117223697	117223707	1	11	Human_STR_1362155	T	0	117223702	103624	0	0	0	0	1	1	1	1456	0	27	159	4082	0	132	660	4089	0	1	4	0	1	4	1442	0	2	5
chr7	117224966	117225012	5	9.4	Human_STR_1362156	GTTTT	0	117224989	104911	0	0	0	0	1	1	1	169	1	27	162	2795	0	136	660	2802	0	1	4	0	1	4	2729	0	2	5
chr7	117225684	117225710	5	5.4	Human_STR_1362157	GTTTT	0	117225697	105619	0	0	0	0	1	1	1	539	1	28	163	2087	0	153	660	2094	0	1	4	0	1	4	2748	0	2	5
chr7	117226829	117226840	1	12	Human_STR_1362158	T	0	117226834.5	106756.5	0	0	0	0	1	1	1	68.5	1	28	162	949.5	7	153	660	956.5	1	1	4	1	1	4	1610.5	0	2	5
chr7	117233635	117233668	4	8.5	Human_STR_1362159	GTTT	0	117233651.5	113573.5	0	0	0	0	1	1	1	523.5	3	23	161	940.5	14	164	660	5860.5	0	1	5	0	1	5	5206.5	0	1	6
chr7	117235260	117235289	2	15	Human_STR_1362160	AT	0	117235274.5	115196.5	0	0	0	0	1	1	1	220.5	3	22	157	161.5	21	183	660	7483.5	0	1	5	0	1	5	6829.5	0	1	6
chr7	117235940	117235967	4	7	Human_STR_1362161	AAAT	0	117235953.5	115875.5	0	0	0	0	1	1	1	899.5	1	22	157	840.5	21	183	660	8162.5	0	1	5	0	1	5	7508.5	0	1	6
chr7	117237868	117237879	1	12	Human_STR_1362162	A	0	117237873.5	117795.5	0	0	0	0	1	1	1	570.5	1	22	156	2760.5	0	182	660	10082.5	0	0	5	0	0	5	9428.5	0	1	6
chr7	117243229	117243249	5	4.2	Human_STR_1362163	AAAAT	0	117243239	123161	0	0	0	0	1	1	1	1381	0	11	160	318	30	128	659	9049	0	1	5	0	1	5	14794	0	0	6
chr7	117248262	117248272	1	11	Human_STR_1362164	T	0	117248267	128189	0	0	0	0	1	1	1	1953	0	13	160	1459	0	122	644	4021	0	2	4	0	2	4	19822	0	0	6
chr7	117250441	117250457	1	17	Human_STR_1362165	A	0	117250449	130371	0	0	0	0	1	1	1	2424	0	14	157	121	20	122	618	1839	0	2	4	0	2	4	22004	0	0	6
chr7	117250480	117250492	1	13	Human_STR_1362166	A	0	117250486	130408	0	0	0	0	1	1	1	2387	0	14	157	84	20	122	618	1802	0	2	4	0	2	4	22041	0	0	6
chr7	117252061	117252121	2	30.5	Human_STR_1362167	AT	0	117252091	132013	0	0	0	0	1	1	2	782	1	11	157	228	42	122	618	197	1	2	4	1	2	4	23646	0	0	6
chr7	117252289	117252315	2	13.5	Human_STR_1362168	AC	0	117252302	132224	0	0	0	0	1	1	2	571	1	11	157	439	42	122	618	14	1	2	4	1	2	4	23857	0	0	6
chr7	117254054	117254078	1	25	Human_STR_1362169	T	0	117254066	133988	0	0	0	0	1	1	2	460	1	13	158	598	15	92	618	1778	0	2	4	0	2	4	25621	0	0	6
chr7	117257335	117257347	1	13	Human_STR_1362170	T	0	117257341	137263	0	0	0	0	1	1	2	345	5	13	159	2570	0	77	618	630	1	2	4	1	2	4	28179	0	0	7
chr7	117257644	117257654	1	11	Human_STR_1362171	A	0	117257649	137571	0	0	0	0	1	1	2	37	4	14	159	2878	0	87	618	938	1	2	4	1	2	4	27871	0	0	7
chr7	117258533	117258560	2	14	Human_STR_1362172	AC	0	117258546.5	138468.5	0	0	0	0	1	1	2	281.5	3	14	160	3775.5	0	107	618	1835.5	0	2	4	0	2	4	26973.5	0	0	7
chr7	117260129	117260139	1	11	Human_STR_1362173	T	0	117260134	140056	0	0	0	0	1	1	2	189	2	14	160	5363	0	107	618	3423	0	2	4	0	2	4	25386	0	0	7
chr7	117260709	117260723	4	3.75	Human_STR_1362174	AAAC	0	117260716	140638	0	0	0	0	1	1	2	576	2	14	160	5945	0	89	618	4005	0	2	4	0	2	4	24804	0	0	7
chr7	117261155	117261182	5	5.6	Human_STR_1362175	AAAAC	0	117261168.5	141090.5	0	0	0	0	1	1	2	123.5	1	14	159	6397.5	0	87	618	4457.5	0	2	4	0	2	4	24351.5	0	0	7
chr7	117271046	117271060	1	15	Human_STR_1362176	T	0	117271053	150975	0	0	0	0	1	1	2	2349	0	7	160	3190	0	31	589	14342	0	0	4	0	0	4	14467	0	0	7
chr7	117272613	117272662	6	8.33333	Human_STR_1362177	AAAAAG	0	117272637.5	152559.5	0	0	0	0	1	1	2	764.5	1	5	159	4774.5	0	57	567	15926.5	0	0	4	0	0	4	12882.5	0	0	7
chr7	117273698	117273709	1	12	Human_STR_1362178	T	0	117273703.5	153625.5	0	0	0	0	1	1	2	301.5	2	5	156	5840.5	0	60	567	16992.5	0	0	4	0	0	4	11816.5	0	0	7
chr7	117276873	117276891	1	19	Human_STR_1362179	T	0	117276882	156804	0	0	0	0	1	1	2	2627	0	7	152	3132	0	60	501	20171	0	0	5	0	0	5	8638	0	1	7
chr7	117277277	117277289	1	13	Human_STR_1362180	T	0	117277283	157205	0	0	0	0	1	1	2	3028	0	7	151	2731	0	60	501	20572	0	0	5	0	0	5	8237	0	1	7
chr7	117278385	117278400	1	16	Human_STR_1362181	T	0	117278392.5	158314.5	0	0	0	0	1	1	2	4137.5	0	6	151	1621.5	0	30	501	21681.5	0	0	6	0	0	5	7127.5	0	1	7
chr7	117278791	117278845	4	13.75	Human_STR_1362182	AAAT	0	117278818	158740	0	0	0	0	1	1	2	3825	0	6	150	1196	0	30	501	22107	0	0	6	0	0	5	6702	0	1	7
chr7	117284469	117284484	1	16	Human_STR_1362183	A	0	117284476.5	164398.5	0	0	0	0	1	1	2	55.5	2	7	153	1828.5	0	48	450	27765.5	0	0	6	0	0	5	1043.5	0	1	8
chr7	117287734	117287748	1	15	Human_STR_1362184	A	0	117287741	167663	0	0	0	0	1	1	2	1218	0	8	153	5093	0	48	450	31030	0	0	6	0	0	5	2221	0	1	8
chr7	117288058	117288090	2	16.5	Human_STR_1362185	GT/AT	0	117288074	167996	0	0	0	0	1	1	2	1551	0	8	152	4825	0	48	450	31363	0	0	6	0	0	5	2554	0	1	8
chr7	117288106	117288152	2	23.5	Human_STR_1362186	AT	0	117288129	168051	0	0	0	0	1	1	2	1606	0	8	152	4770	0	48	450	31418	0	0	6	0	0	5	2609	0	1	8
chr7	117288209	117288229	2	10.5	Human_STR_1362187	AC	0	117288219	168141	0	0	0	0	1	1	2	1696	0	8	152	4680	0	48	450	31508	0	0	6	0	0	5	2699	0	1	8
chr7	117289333	117289371	2	19.5	Human_STR_1362188	GT	0	117289352	169274	0	0	0	0	1	1	2	2829	0	8	153	3547	0	48	423	32641	0	0	6	0	0	5	3832	0	1	8
chr7	117289416	117289444	2	14.5	Human_STR_1362189	AT	0	117289430	169352	0	0	0	0	1	1	2	2905	0	8	153	3469	0	48	423	32719	0	0	6	0	0	5	3910	0	1	8
chr7	117289463	117289484	2	11	Human_STR_1362190	AT	0	117289473.5	169395.5	0	0	0	0	1	1	2	2861.5	0	8	153	3425.5	0	48	423	32762.5	0	0	6	0	0	5	3953.5	0	1	8
chr7	117289539	117289574	2	18	Human_STR_1362191	GT/AT	0	117289556.5	169478.5	0	0	0	0	1	1	2	2778.5	0	8	153	3342.5	0	48	423	32845.5	0	0	6	0	0	5	4036.5	0	1	8
chr7	117300085	117300097	1	13	Human_STR_1362192	T	0	117300091	180013	0	0	0	0	1	1	2	167	1	15	154	4647	0	55	391	32822	0	0	6	0	0	5	14571	0	0	7
chr7	117300721	117300743	2	11.5	Human_STR_1362193	GT	0	117300732	180654	0	0	0	0	1	1	2	474	1	15	152	4006	0	55	391	32181	0	0	6	0	0	5	15212	0	0	8
chr7	117300756	117300789	2	17	Human_STR_1362194	AT	0	117300772.5	180694.5	0	0	0	0	1	1	2	514.5	1	15	152	3965.5	0	55	391	32140.5	0	0	6	0	0	5	15252.5	0	0	8
chr7	117302038	117302060	1	23	Human_STR_1362195	A	0	117302049	181971	0	0	0	0	1	1	2	860	1	19	153	2689	0	55	391	30864	0	0	6	0	0	5	16529	0	0	8
chr7	117303564	117303581	1	18	Human_STR_1362196	A	0	117303572.5	183494.5	0	0	0	0	1	1	2	330.5	4	17	150	1165.5	0	37	391	29340.5	0	0	6	0	0	5	18052.5	0	0	8
chr7	117309346	117309364	4	4.75	Human_STR_1362197	ACAT	0	117309355	189277	0	0	0	636	1	1	2	618	2	22	151	2250	0	38	391	23558	0	0	6	0	0	5	13450	0	0	8
chr7	117322428	117322444	5	3.4	Human_STR_1362198	GTTTT	0	117322436	191059	0	0	0	13717	0	0	2	34	3	19	148	6522	0	1	391	10477	0	0	6	0	0	5	369	1	2	8
chr7	117325778	117325828	2	25.5	Human_STR_1362199	AC	0	117325803	187692	0	0	0	17084	0	0	2	620	1	18	148	9889	0	1	391	7110	0	1	6	0	1	5	2462	0	2	8
chr7	117327913	117327935	1	23	Human_STR_1362200	T	0	117327924	185571	0	0	0	19205	0	0	2	330	4	18	149	12010	0	0	367	4989	0	1	5	0	1	4	341	1	2	8
chr7	117331222	117331259	5	7.6	Human_STR_1362201	AAAAC	0	117331240.5	182254.5	0	0	0	19463.5	0	0	2	1271.5	0	20	142	15326.5	0	0	339	1672.5	0	1	5	0	1	4	2975.5	0	2	7
chr7	117332514	117332529	1	16	Human_STR_1362202	A	0	117332521.5	180973.5	0	0	0	18182.5	0	0	2	391.5	1	19	139	16607.5	0	0	284	391.5	1	1	5	1	1	4	4256.5	0	2	8
chr7	117333092	117333113	2	11	Human_STR_1362203	AG	0	117333102.5	180392.5	0	0	0	17601.5	0	0	2	189.5	1	19	139	17188.5	0	0	259	189.5	1	1	5	1	1	4	4837.5	0	1	8
chr7	117337960	117337983	1	24	Human_STR_1362204	T	0	117337971.5	175523.5	0	0	0	12732.5	0	0	2	24.5	3	16	140	22057.5	0	0	238	5058.5	0	1	5	0	1	4	9706.5	0	1	8
chr7	117339404	117339415	1	12	Human_STR_1362205	T	0	117339409.5	174085.5	0	0	0	11294.5	0	0	2	408.5	1	14	139	23495.5	0	0	238	6496.5	0	1	5	0	1	4	11144.5	0	0	8
chr7	117340099	117340116	3	6	Human_STR_1362206	GGT	0	117340107.5	173387.5	0	0	0	10596.5	0	0	2	877.5	1	13	139	24193.5	0	0	238	7194.5	0	1	5	0	1	4	11842.5	0	0	8
chr7	117340866	117340890	4	6.25	Human_STR_1362207	AAAT	0	117340878	172617	0	0	0	9826	0	1	2	107	1	13	139	24964	0	0	238	7965	0	1	5	0	1	4	12613	0	0	8
chr7	117341160	117341181	6	3.66667	Human_STR_1362208	ACACAT	0	117341170.5	172324.5	0	0	0	9533.5	0	1	2	185.5	1	14	139	25256.5	0	0	238	8257.5	0	1	5	0	1	4	12905.5	0	0	8
chr7	117344881	117344895	3	5	Human_STR_1362209	ATT	0	117344888	168607	0	0	0	5816	0	1	2	235	3	16	138	28974	0	0	208	11975	0	0	5	0	0	4	12177	0	0	8
chr7	117345251	117345266	1	16	Human_STR_1362210	T	0	117345258.5	168236.5	0	0	0	5445.5	0	1	2	392.5	3	15	139	29344.5	0	0	208	12345.5	0	0	5	0	0	4	11806.5	0	0	8
chr7	117346703	117346723	5	4.2	Human_STR_1362211	AATTT	0	117346713	166782	0	0	0	3991	0	1	2	368	1	16	140	30799	0	0	208	13800	0	0	5	0	0	4	10352	0	0	8
chr7	117349575	117349600	1	26	Human_STR_1362212	A	0	117349587.5	163907.5	0	0	0	1116.5	0	1	2	1574.5	0	14	141	33673.5	0	0	193	16674.5	0	0	5	0	0	4	7477.5	0	1	9
chr7	117351249	117351273	4	6.25	Human_STR_1362213	ACAT	0	117351261	162234	0	0	0	0	1	1	2	99	1	13	144	35347	0	0	173	18348	0	0	5	0	0	4	5804	0	1	10
chr7	117355530	117355547	1	18	Human_STR_1362214	A	0	117355538.5	157956.5	0	0	0	0	1	1	2	30.5	2	12	151	39624.5	0	0	116	19834.5	0	0	4	0	0	3	1526.5	0	1	10
chr7	117357376	117357387	1	12	Human_STR_1362215	T	0	117357381.5	156113.5	0	0	0	0	1	1	2	489.5	2	10	150	41467.5	0	0	116	17991.5	0	0	3	0	0	2	316.5	1	1	10
chr7	117357799	117357811	1	13	Human_STR_1362216	A	0	117357805	155690	0	0	0	0	1	1	2	103	2	10	149	41891	0	0	116	17568	0	0	3	0	0	2	740	1	1	10
chr7	117360748	117360762	1	15	Human_STR_1362217	A	0	117360755	152740	0	0	0	0	1	1	2	1411	0	13	148	44841	0	0	116	14618	0	0	4	0	0	2	3690	0	1	10
chr7	117362312	117362327	1	16	Human_STR_1362218	T	0	117362319.5	151175.5	0	0	0	0	1	1	2	153.5	1	14	146	46405.5	0	0	116	13053.5	0	0	4	0	0	2	5254.5	0	1	10
chr7	117363807	117363824	1	18	Human_STR_1362219	T	0	117363815.5	149679.5	0	0	0	0	1	1	2	21.5	1	15	146	47901.5	0	0	116	11557.5	0	0	4	0	0	2	6750.5	0	1	10
chr7	117365745	117365761	1	17	Human_STR_1362220	T	0	117365753	147742	0	0	0	0	1	1	2	756	1	12	145	49839	0	0	116	9620	0	1	4	0	1	2	8688	0	1	10
chr7	117367417	117367427	1	11	Human_STR_1362221	T	0	117367422	146073	0	0	0	0	1	1	2	507	1	11	145	51508	0	0	116	7951	0	1	4	0	1	2	10357	0	0	10
chr7	117369725	117369739	1	15	Human_STR_1362222	T	0	117369732	143763	0	0	0	0	1	1	2	599	1	11	145	53818	0	0	86	5641	0	2	4	0	1	2	12313	0	0	11
chr7	117372704	117372726	1	23	Human_STR_1362223	A	0	117372715	140780	0	0	0	0	1	1	2	282	4	14	147	56801	0	0	86	2658	0	2	4	0	1	2	9330	0	1	11
chr7	117376495	117376506	1	12	Human_STR_1362224	A	0	117376500.5	136994.5	0	0	0	0	1	1	2	1854.5	0	14	146	60586.5	0	0	86	1127.5	0	2	4	0	1	2	5544.5	0	1	11
chr7	117383816	117383845	1	30	Human_STR_1362225	A	0	117383830.5	129664.5	0	0	0	0	1	1	2	519.5	2	11	148	67916.5	0	0	56	6186.5	0	2	4	0	1	2	1785.5	0	1	11
chr7	117384783	117384799	2	8.5	Human_STR_1362226	AC	0	117384791	128704	0	0	0	0	1	1	2	1480	0	12	147	68877	0	0	56	7147	0	2	4	0	1	2	2746	0	1	11
chr7	117386675	117386686	2	6	Human_STR_1362227	GT	0	117386680.5	126814.5	0	0	0	0	1	1	2	426.5	1	15	146	70766.5	0	0	56	9036.5	0	1	4	0	0	2	4635.5	0	1	10
chr7	117389756	117389773	1	18	Human_STR_1362228	T	0	117389764.5	123730.5	0	0	0	0	1	1	2	206.5	1	15	146	73850.5	0	0	56	12120.5	0	0	4	0	0	2	7719.5	0	1	10
chr7	117392615	117392634	6	3.33333	Human_STR_1362229	AAACAG	0	117392624.5	120870.5	0	0	0	0	1	1	2	890.5	1	13	146	76710.5	0	0	56	14980.5	0	0	4	0	0	2	7755.5	0	1	10
chr7	117397583	117397605	1	23	Human_STR_1362230	A	0	117397594	115901	0	0	0	0	1	1	2	1009	0	13	150	81680	0	0	38	19950	0	0	7	0	0	4	2786	0	1	10
chr7	117398467	117398479	1	13	Human_STR_1362231	A	0	117398473	115022	0	0	0	0	1	1	2	130	1	14	152	82559	0	0	38	20829	0	0	7	0	0	4	1907	0	1	10
chr7	117401049	117401059	1	11	Human_STR_1362232	A	0	117401054	112441	0	0	0	0	1	1	2	85	2	13	152	85140	0	0	38	23410	0	0	7	0	0	4	674	1	1	11
chr7	117404981	117405004	5	4.8	Human_STR_1362233	GTTTT	0	117404992.5	108502.5	0	0	0	0	1	1	2	1063.5	0	14	150	89078.5	0	0	17	27348.5	0	0	8	0	0	5	4612.5	0	1	11
chr7	117408146	117408170	2	12.5	Human_STR_1362234	AC	0	117408158	105337	0	0	0	0	1	1	2	122	1	14	148	92244	0	0	1	30514	0	0	9	0	0	5	7778	0	2	11
chr7	117413703	117413762	2	30	Human_STR_1362235	AC	0	117413732.5	99762.5	0	0	1	0	1	1	1	346.5	1	17	142	97818.5	0	0	1	36088.5	0	0	13	0	0	7	4132.5	0	1	11
chr7	117415639	117415650	1	12	Human_STR_1362236	T	0	117415644.5	97850.5	0	0	1	0	1	1	1	1031.5	0	17	141	99730.5	0	0	1	38000.5	0	0	15	0	0	9	2220.5	0	1	11
chr7	117419784	117419826	2	21.5	Human_STR_1362237	AT	0	117419805	93690	0	0	1	0	1	1	1	181	4	18	139	103891	0	0	0	39237	0	0	16	0	0	9	1940	0	1	11
chr7	117421791	117421805	4	3.75	Human_STR_1362238	AAAG	0	117421798	91697	0	0	1	0	1	1	1	49	1	16	139	105884	0	0	0	37244	0	0	17	0	0	10	3933	0	1	11
chr7	117423235	117423247	2	6.5	Human_STR_1362239	GT	0	117423241	90254	0	0	1	0	1	1	1	618	1	15	136	107327	0	0	0	35801	0	0	19	0	0	10	5376	0	2	10
chr7	117426485	117426508	4	6	Human_STR_1362240	AAAC	0	117426496.5	86998.5	0	0	1	0	1	1	1	358.5	2	18	133	110582.5	0	0	0	32545.5	0	0	20	0	0	12	5548.5	0	2	10
chr7	117430653	117430666	1	14	Human_STR_1362241	A	0	117430659.5	82835.5	0	0	1	0	1	1	1	1361.5	0	13	131	114745.5	0	0	0	28382.5	0	0	21	0	0	12	1385.5	0	1	9
chr7	117434932	117434959	1	28	Human_STR_1362242	T	0	117434945.5	78549.5	0	0	1	0	1	1	1	336.5	1	12	133	119031.5	0	0	0	24096.5	0	0	20	0	0	11	2900.5	0	1	9
chr7	117440196	117440206	1	11	Human_STR_1362243	T	0	117440201	73294	0	0	1	0	1	1	1	16	2	13	131	124287	0	0	0	18841	0	0	20	0	0	11	8139	0	2	9
chr7	117441945	117441973	1	29	Human_STR_1362244	T	0	117441959	71536	0	0	1	0	1	1	1	300	2	15	131	126045	0	0	0	17083	0	0	20	0	0	11	6381	0	3	9
chr7	117442492	117442543	1	52	Human_STR_1362245	A	0	117442517.5	70977.5	0	0	1	0	1	1	1	258.5	1	16	130	126603.5	0	0	0	16524.5	0	0	20	0	0	11	5822.5	0	2	9
chr7	117444004	117444038	4	8.75	Human_STR_1362246	ATTT/AATG	0	117444021	69474	0	0	1	0	1	1	1	1026	0	18	131	128107	0	0	0	15021	0	0	21	0	0	11	4319	0	2	9
chr7	117446799	117446830	1	32	Human_STR_1362247	T	0	117446814.5	66680.5	0	0	1	0	1	1	1	723.5	1	22	134	130900.5	0	0	0	12227.5	0	0	22	0	0	11	1525.5	0	2	9
chr7	117448342	117448353	1	12	Human_STR_1362248	A	0	117448347.5	65147.5	0	0	1	0	1	1	1	118.5	1	22	135	132433.5	0	0	0	10694.5	0	0	22	0	0	11	7.5	1	2	9
chr7	117449243	117449254	1	12	Human_STR_1362249	A	0	117449248.5	64246.5	0	0	1	0	1	1	1	594.5	1	22	136	133334.5	0	0	0	9793.5	0	1	22	0	0	11	908.5	1	2	9
chr7	117454302	117454312	1	11	Human_STR_1362250	T	0	117454307	59188	0	0	1	0	1	1	1	267	2	21	141	138393	0	0	0	4735	0	1	22	0	0	11	3602	0	2	9
chr7	117459411	117459468	2	29	Human_STR_1362251	CT/AC	0	117459439.5	54055.5	0	0	1	0	1	1	1	813.5	1	18	143	143525.5	0	0	0	397.5	1	1	22	0	0	11	8540.5	0	2	8
chr7	117461382	117461430	6	8.16667	Human_STR_1362252	GTTTTT	0	117461406	52089	0	0	1	0	1	1	1	1153	0	16	144	145492	0	0	0	2364	0	1	22	0	0	11	6574	0	1	8
chr7	117461643	117461660	1	18	Human_STR_1362253	T	0	117461651.5	51843.5	0	0	1	0	1	1	1	1398.5	0	17	144	145737.5	0	0	0	2609.5	0	1	22	0	0	11	6328.5	0	1	8
chr7	117464006	117464017	1	12	Human_STR_1362254	T	0	117464011.5	49483.5	0	0	1	0	1	1	1	645.5	1	12	143	148097.5	0	0	0	4969.5	0	1	22	0	0	11	3968.5	0	1	8
chr7	117464235	117464245	1	11	Human_STR_1362255	T	0	117464240	49255	0	0	1	0	1	1	1	874	1	12	143	148326	0	0	0	5198	0	1	22	0	0	11	3740	0	1	8
chr7	117466881	117466931	3	17	Human_STR_1362256	ATT	0	117466906	46589	0	0	1	0	1	1	1	1149	0	7	142	150992	0	0	0	7864	0	1	22	0	0	11	1074	0	1	8
chr7	117472792	117472818	1	27	Human_STR_1362257	T	0	117472805	40690	0	0	1	0	1	1	1	1257	0	6	142	156891	0	0	0	13763	0	0	23	0	0	11	4825	0	1	8
chr7	117472965	117472982	1	18	Human_STR_1362258	T	0	117472973.5	40521.5	0	0	1	0	1	1	1	1425.5	0	7	142	157059.5	0	0	0	13931.5	0	0	23	0	0	11	4993.5	0	1	8
chr7	117474093	117474123	1	31	Human_STR_1362259	T	0	117474108	39387	0	0	1	0	1	1	1	1215	0	7	142	158194	0	0	0	15066	0	0	23	0	0	11	6128	0	1	8
chr7	117479016	117479031	1	16	Human_STR_1362260	G	0	117479023.5	34471.5	0	0	1	0	1	1	1	996.5	1	7	146	163109.5	0	0	0	16642.5	0	0	21	0	0	10	11043.5	0	0	8
chr7	117480413	117480425	1	13	Human_STR_1362261	A	0	117480419	33076	0	0	1	0	1	1	1	2392	0	8	149	164505	0	0	0	15247	0	0	22	0	0	10	12439	0	0	8
chr7	117482572	117482588	1	17	Human_STR_1362262	A	0	117482580	30915	0	0	1	0	1	1	1	289	2	6	149	166666	0	0	0	13086	0	0	22	0	0	10	14600	0	0	7
chr7	117482599	117482617	5	3.8	Human_STR_1362263	AAAGT	0	117482608	30887	0	0	1	0	1	1	1	261	2	6	149	166694	0	0	0	13058	0	0	22	0	0	10	14628	0	0	7
chr7	117484105	117484117	2	6.5	Human_STR_1362264	AG	0	117484111	29384	0	0	1	0	1	1	1	975	1	7	148	168197	0	0	0	11555	0	0	22	0	0	10	14754	0	0	7
chr7	117485903	117485922	1	20	Human_STR_1362265	T	0	117485912.5	27582.5	0	0	1	0	1	1	1	398.5	1	9	150	169998.5	0	0	0	9753.5	0	1	23	0	2	11	12952.5	0	0	7
chr7	117486615	117486635	1	21	Human_STR_1362266	A	0	117486625	26870	0	0	1	0	1	1	1	314	1	11	151	170711	0	0	0	9041	0	2	23	0	2	11	12240	0	0	8
chr7	117487215	117487225	1	11	Human_STR_1362267	A	0	117487220	26275	0	0	1	0	1	1	1	909	1	12	150	171306	0	0	0	8446	0	3	23	0	2	11	11645	0	0	8
chr7	117487874	117487904	1	31	Human_STR_1362268	T	0	117487889	25606	0	0	1	0	1	1	1	1578	0	13	151	171975	0	0	0	7777	0	3	23	0	2	11	10976	0	0	8
chr7	117491444	117491455	2	6	Human_STR_1362269	AC	0	117491449.5	22045.5	0	0	1	0	1	1	1	1116.5	0	14	155	175535.5	0	0	0	4216.5	0	3	23	0	2	11	7415.5	0	1	9
chr7	117492353	117492366	1	14	Human_STR_1362270	A	0	117492359.5	21135.5	0	0	1	0	1	1	1	1149.5	0	14	157	176445.5	0	0	0	3306.5	0	3	23	0	2	11	6505.5	0	1	9
chr7	117494823	117494853	4	7.75	Human_STR_1362271	AATT/ATTT	0	117494838	18657	0	0	1	0	1	1	1	455	3	14	159	178924	0	0	0	828	1	4	24	2	3	11	4027	0	1	9
chr7	117499556	117499569	2	7	Human_STR_1362272	AT	0	117499562.5	13932.5	0	0	1	0	1	1	1	549.5	1	16	157	183648.5	0	0	0	2673.5	0	6	26	0	4	11	697.5	1	1	9
chr7	117500386	117500414	1	29	Human_STR_1362273	T	0	117500400	13095	0	0	1	0	1	1	1	288	1	15	157	184486	0	0	0	2173	0	6	26	0	4	11	1535	0	1	8
chr7	117502106	117502135	2	15	Human_STR_1362274	AC	0	117502120.5	11374.5	0	0	1	0	1	1	1	452.5	1	15	157	186206.5	0	0	0	452.5	1	7	28	1	4	11	3255.5	0	1	8
chr7	117502360	117502389	5	6	Human_STR_1362275	GGGGT	0	117502374.5	11120.5	0	0	1	0	1	1	1	198.5	1	15	158	186460.5	0	0	0	198.5	1	7	28	1	4	11	3509.5	0	1	8
chr7	117505020	117505049	2	15	Human_STR_1362276	AT	0	117505034.5	8460.5	0	1	1	0	1	1	1	1053.5	0	16	159	189120.5	0	0	0	1315.5	0	11	29	0	7	12	6169.5	0	1	8
chr7	117505560	117505580	1	21	Human_STR_1362277	A	0	117505570	7925	0	1	1	0	1	1	1	1192	0	15	159	189656	0	0	0	780	1	11	29	0	7	12	6705	0	1	8
chr7	117505726	117505756	1	31	Human_STR_1362278	A	0	117505741	7754	0	1	1	0	1	1	1	1021	0	13	161	189827	0	0	0	609	1	10	30	0	7	13	6876	0	1	8
chr7	117506005	117506045	2	20.5	Human_STR_1362279	AT	0	117506025	7470	0	1	1	0	1	1	1	737	2	13	162	190111	0	0	0	325	1	10	30	0	7	13	7160	0	1	8
chr7	117511842	117511872	2	15.5	Human_STR_1362280	AC	0	117511857	1638	0	1	1	0	1	1	1	1127	0	8	162	195943	0	0	0	795	1	10	33	0	8	13	12992	0	0	9
chr7	117511899	117511929	2	15.5	Human_STR_1362281	AC	0	117511914	1581	0	1	1	0	1	1	1	1070	0	8	162	196000	0	0	0	738	1	10	33	0	8	13	13049	0	0	9
chr7	117513388	117513415	3	9.33333	Human_STR_1362282	CCG	0	117513401.5	93.5	1	1	1	0	1	1	1	417.5	1	7	165	197487.5	0	0	0	261.5	3	11	33	1	7	13	14536.5	0	0	11
chr7	117515036	117515063	4	7	Human_STR_1362283	ATTT	0	117515049.5	1554.5	0	1	1	1554.5	0	1	1	210.5	1	6	167	199135.5	0	0	0	210.5	1	12	34	2	10	13	16184.5	0	0	11
chr7	117515554	117515565	1	12	Human_STR_1362284	C	0	117515559.5	2064.5	0	1	1	2064.5	0	1	1	720.5	1	6	168	199645.5	0	0	0	720.5	1	12	34	2	10	13	16694.5	0	0	11
chr7	117516013	117516042	3	10	Human_STR_1362285	AAT	0	117516027.5	2532.5	0	1	1	2532.5	0	1	1	1188.5	0	7	168	200113.5	0	0	0	1188.5	0	12	34	0	10	13	17162.5	0	0	11
chr7	117517447	117517457	1	11	Human_STR_1362286	A	0	117517452	3957	0	1	1	3957	0	1	1	160	1	6	168	201538	0	0	0	322	1	11	34	0	10	13	18587	0	0	11
chr7	117519020	117519030	1	11	Human_STR_1362287	T	0	117519025	5530	0	1	1	5530	0	1	1	1733	0	5	168	203111	0	0	0	983	1	10	34	1	9	13	20160	0	0	10
chr7	117519322	117519347	6	4.33333	Human_STR_1362288	ATTTTT	0	117519334.5	5839.5	0	1	1	5839.5	0	1	1	2042.5	0	5	167	203420.5	0	0	0	673.5	1	10	34	1	9	13	20469.5	0	0	10
chr7	117519501	117519521	1	21	Human_STR_1362289	T	0	117519511	6016	0	1	1	6016	0	1	1	2219	0	6	166	203597	0	0	0	497	1	10	34	1	9	13	20646	0	0	10
chr7	117520378	117520407	1	30	Human_STR_1362290	A	0	117520392.5	6897.5	0	1	1	6897.5	0	1	1	3100.5	0	8	166	204478.5	0	0	0	384.5	1	11	34	1	9	13	21527.5	0	0	10
chr7	117521312	117521323	1	12	Human_STR_1362291	T	0	117521317.5	7822.5	0	1	1	7822.5	0	1	1	4025.5	0	8	165	205403.5	0	0	0	739.5	1	10	34	0	8	13	22452.5	0	0	10
chr7	117523420	117523442	1	23	Human_STR_1362292	A	0	117523431	9936	0	1	1	9936	0	1	1	2207	0	10	167	207517	0	0	0	277	2	9	35	4	8	13	24566	0	0	10
chr7	117523462	117523486	1	25	Human_STR_1362293	A	0	117523474	9979	0	1	1	9979	0	1	1	2164	0	10	167	207560	0	0	0	234	2	9	35	4	8	13	24609	0	0	10
chr7	117528034	117528055	2	11	Human_STR_1362294	GT	0	117528044.5	14549.5	0	0	1	14549.5	0	0	1	1004.5	0	11	165	212130.5	0	0	0	1595.5	0	5	36	0	7	13	29179.5	0	0	10
chr7	117530371	117530385	4	3.75	Human_STR_1362295	GTTT	0	117530378	16883	0	0	1	16883	0	0	1	702	3	11	170	214464	0	0	0	738	1	4	37	3	6	14	31513	0	0	10
chr7	117535299	117535322	1	24	Human_STR_1362296	A	0	117535310.5	21815.5	0	0	1	21815.5	0	0	1	33.5	2	18	169	219396.5	0	0	0	5670.5	0	3	38	0	3	15	36445.5	0	0	9
chr7	117547862	117547881	4	5	Human_STR_1362297	AATG	0	117547871.5	34376.5	0	0	1	34376.5	0	0	1	190.5	3	26	169	231957.5	0	0	0	3692.5	0	2	40	0	0	16	38428.5	0	0	10
chr7	117550170	117550188	4	4.75	Human_STR_1362298	AAAT	0	117550179	36684	0	0	1	36684	0	0	1	64	1	27	169	234265	0	0	0	6000	0	2	40	0	0	16	36121	0	0	9
chr7	117550630	117550640	1	11	Human_STR_1362299	A	0	117550635	37140	0	0	1	37140	0	0	1	392	1	27	169	234721	0	0	0	6456	0	2	40	0	0	16	35665	0	0	9
chr7	117550745	117550759	2	7.5	Human_STR_1362300	GT	0	117550752	37257	0	0	1	37257	0	0	1	509	1	27	169	234838	0	0	0	6573	0	2	40	0	0	16	35548	0	0	8
chr7	117553073	117553096	1	24	Human_STR_1362301	A	0	117553084.5	39589.5	0	0	1	39589.5	0	0	1	397.5	4	25	168	237170.5	0	0	0	8905.5	0	1	40	0	0	16	33215.5	0	0	8
chr7	117554394	117554405	1	12	Human_STR_1362302	T	0	117554399.5	40904.5	0	0	1	40904.5	0	0	1	151.5	5	22	168	238485.5	0	0	0	10220.5	0	0	40	0	0	16	31900.5	0	0	8
chr7	117555683	117555701	4	4.75	Human_STR_1362303	ATTT	0	117555692	42197	0	0	1	42197	0	0	1	187	3	20	165	239778	0	0	0	11513	0	0	40	0	0	16	30608	0	0	8
chr7	117559082	117559093	2	6	Human_STR_1362304	AT	0	117559087.5	45592.5	0	0	1	45592.5	0	0	1	760.5	1	19	164	243173.5	0	0	0	8487.5	0	1	39	0	0	16	27212.5	0	0	8
chr7	117564292	117564327	5	7.2	Human_STR_1362305	AAAAT	0	117564309.5	50814.5	0	0	1	50814.5	0	0	1	2440.5	0	16	166	248395.5	0	0	0	3265.5	0	1	39	0	0	16	21990.5	0	0	8
chr7	117564691	117564728	1	38	Human_STR_1362306	A	0	117564709.5	51214.5	0	0	1	51214.5	0	0	1	2526.5	0	14	167	248795.5	0	0	0	2865.5	0	1	39	0	0	16	21590.5	0	0	8
chr7	117566087	117566137	2	25.5	Human_STR_1362307	AT	0	117566112	52617	0	0	1	52617	0	0	1	1124	0	12	168	250198	0	0	0	1463	0	1	39	0	0	16	20188	0	0	8
chr7	117567676	117567711	3	12	Human_STR_1362308	GTT	0	117567693.5	54198.5	0	0	1	54198.5	0	0	1	118.5	3	13	169	251779.5	0	0	0	118.5	1	1	39	0	0	16	18606.5	0	0	8
chr7	117570614	117570645	4	8	Human_STR_1362309	ATTT	0	117570629.5	57134.5	0	0	1	57134.5	0	0	1	1233.5	0	18	175	254715.5	0	0	0	3054.5	0	2	39	0	0	16	15670.5	0	0	7
chr7	117570936	117570949	1	14	Human_STR_1362310	T	0	117570942.5	57447.5	0	0	1	57447.5	0	0	1	1360.5	0	19	175	255028.5	0	0	0	3367.5	0	2	39	0	0	16	15357.5	0	0	7
chr7	117571634	117571651	1	18	Human_STR_1362311	T	0	117571642.5	58147.5	0	0	1	58147.5	0	0	1	660.5	1	19	175	255728.5	0	0	0	4067.5	0	2	39	0	0	16	14657.5	0	0	7
chr7	117573903	117573972	1	70	Human_STR_1362312	T	0	117573937.5	60442.5	0	0	1	60442.5	0	0	1	216.5	2	20	176	258023.5	0	0	0	5390.5	0	2	39	0	0	16	12362.5	0	0	7
chr7	117575031	117575069	2	19.5	Human_STR_1362313	AT	0	117575050	61555	0	0	1	61555	0	0	1	218	1	20	178	259136	0	0	0	4278	0	2	40	0	0	17	11250	0	0	7
chr7	117575113	117575215	2	51.5	Human_STR_1362314	AT/AT	0	117575164	61669	0	0	1	61669	0	0	1	104	1	20	178	259250	0	0	0	4164	0	2	40	0	0	17	11136	0	0	7
chr7	117575498	117575509	1	12	Human_STR_1362315	T	0	117575503.5	62008.5	0	0	1	62008.5	0	0	1	235.5	1	20	177	259589.5	0	0	0	3824.5	0	2	40	0	0	17	10796.5	0	0	7
chr7	117577167	117577190	1	24	Human_STR_1362316	A	0	117577178.5	63683.5	0	0	1	63683.5	0	0	1	201.5	3	23	177	261264.5	0	0	0	2149.5	0	3	40	0	1	17	9121.5	0	1	7
chr7	117583651	117583671	1	21	Human_STR_1362317	T	0	117583661	70166	0	0	1	70166	0	0	1	856	1	29	180	267747	0	0	0	2117	0	3	40	0	2	17	2639	0	2	7
chr7	117586213	117586232	2	10	Human_STR_1362318	GT	0	117586222.5	72727.5	0	0	1	72727.5	0	0	1	67.5	3	29	181	270308.5	0	0	0	444.5	1	4	40	1	2	17	77.5	1	2	7
chr7	117587806	117587825	1	20	Human_STR_1362319	T	0	117587815.5	74320.5	0	0	1	74320.5	0	0	1	459.5	4	26	181	271901.5	0	0	0	2037.5	0	4	40	0	2	17	1515.5	0	2	7
chr7	117590282	117590297	1	16	Human_STR_1362320	T	0	117590289.5	76794.5	0	0	1	76794.5	0	0	1	427.5	1	22	184	274375.5	0	0	0	3017.5	0	4	40	0	2	17	909.5	1	2	7
chr7	117592149	117592177	5	5.8	Human_STR_1362321	GTTTT	0	117592163	78668	0	0	1	78668	0	0	1	154	5	22	183	276249	0	0	0	1144	0	6	40	0	2	17	2783	0	2	7
chr7	117593236	117593251	2	8	Human_STR_1362322	AT	0	117593243.5	79748.5	0	0	1	79748.5	0	0	1	63.5	4	21	183	277329.5	0	0	0	63.5	1	6	40	1	2	17	3863.5	0	2	7
chr7	117597233	117597270	5	7.6	Human_STR_1362323	CTTTT	0	117597251.5	83756.5	0	0	1	83756.5	0	0	1	1423.5	0	23	177	281337.5	0	0	0	1423.5	0	8	37	0	3	17	7871.5	0	1	7
chr7	117601657	117601679	1	23	Human_STR_1362324	T	0	117601668	88173	0	0	1	88173	0	0	1	457	2	20	178	285754	0	0	0	7	1	10	37	0	3	17	10112	0	0	7
chr7	117605572	117605588	2	8.5	Human_STR_1362325	AT	0	117605580	92085	0	0	1	92085	0	0	1	76	3	23	180	289666	0	0	0	133	1	10	37	1	2	18	6200	0	3	7
chr7	117609750	117609771	5	4.4	Human_STR_1362326	AAAAT	0	117609760.5	96265.5	0	0	1	96265.5	0	0	1	1274.5	0	25	183	293846.5	0	0	0	528.5	1	8	35	0	2	17	2019.5	0	3	7
chr7	117610770	117610797	4	7	Human_STR_1362327	AAAC	0	117610783.5	97288.5	0	0	1	97288.5	0	0	1	251.5	3	25	184	294869.5	0	0	0	465.5	2	7	34	0	2	16	996.5	1	3	7
chr7	117613320	117613338	1	19	Human_STR_1362328	T	0	117613329	99834	0	0	1	99834	0	0	1	43	4	26	190	297415	0	0	0	1593	0	7	33	0	2	16	549	1	3	8
chr7	117625609	117625641	1	33	Human_STR_1362329	A	0	117625625	112130	0	0	0	112130	0	0	0	1378	0	18	203	309711	0	0	0	27	1	5	25	0	4	12	12655	0	0	9
chr7	117627450	117627464	1	15	Human_STR_1362330	A	0	117627457	113962	0	0	0	113962	0	0	0	454	2	16	203	311543	0	0	0	1859	0	6	25	0	4	12	10823	0	0	9
chr7	117639276	117639316	2	20.5	Human_STR_1362331	AC	0	117639296	125801	0	0	0	125801	0	0	0	758	1	16	210	323382	0	0	0	3186	0	4	24	0	4	9	1016	0	1	9
chr7	117640156	117640200	2	22.5	Human_STR_1362332	GT	0	117640178	126683	0	0	0	126683	0	0	0	1640	0	13	211	324264	0	0	0	4068	0	3	24	0	3	9	1898	0	1	9
chr7	117640613	117640627	1	15	Human_STR_1362333	T	0	117640620	127125	0	0	0	127125	0	0	0	1565	0	12	212	324706	0	0	0	4510	0	3	24	0	3	9	2340	0	1	9
chr7	117648193	117648216	6	4	Human_STR_1362334	CTCTTT	0	117648204.5	134709.5	0	0	0	134709.5	0	0	0	13.5	3	19	205	332290.5	0	0	0	12094.5	0	0	22	0	0	9	9924.5	0	1	9
chr7	117650241	117650267	4	6.75	Human_STR_1362335	GTTT	0	117650254	136759	0	0	0	136759	0	0	0	1580	0	18	202	334340	0	0	0	14144	0	0	22	0	0	9	11974	0	0	10
chr7	117652010	117652032	4	5.75	Human_STR_1362336	ATTC	0	117652021	138526	0	0	0	138526	0	0	0	44	4	19	203	336107	0	0	0	15911	0	0	22	0	0	9	13741	0	0	10
chr7	117662315	117662333	4	4.75	Human_STR_1362337	ATGT	0	117662324	148829	0	0	0	148829	0	0	0	331	3	24	193	346410	0	0	0	12481	0	0	22	0	0	9	24044	0	0	10
chr7	117664760	117664771	2	6	Human_STR_1362338	AT	0	117664765.5	151270.5	0	0	0	151270.5	0	0	0	126.5	2	22	193	348851.5	0	0	0	10039.5	0	0	22	0	0	9	26485.5	0	0	10
chr7	117668803	117668814	2	6	Human_STR_1362339	GT	0	117668808.5	155313.5	0	0	0	155313.5	0	0	0	394.5	5	20	191	352894.5	0	0	0	5996.5	0	1	21	0	1	9	28716.5	0	0	10
chr7	117669418	117669429	1	12	Human_STR_1362340	A	0	117669423.5	154793.5	0	0	0	154793.5	0	0	0	95.5	4	21	190	353509.5	0	0	0	5381.5	0	1	21	0	1	9	28101.5	0	0	10
chr7	117672232	117672244	1	13	Human_STR_1362341	A	0	117672238	151979	0	0	0	151979	0	0	0	610	1	24	192	356324	0	0	0	2567	0	1	21	0	1	9	25287	0	0	10
chr7	117672553	117672589	4	9.25	Human_STR_1362342	ATGT	0	117672571	151646	0	0	0	151646	0	0	0	277	1	24	191	356657	0	0	0	2234	0	1	21	0	1	9	24954	0	0	10
chr7	117682659	117682708	2	25	Human_STR_1362343	AC	0	117682683.5	141533.5	0	0	0	141533.5	0	0	0	583.5	1	14	185	366769.5	0	0	0	7878.5	0	1	21	0	1	9	14841.5	0	0	10
chr7	117684252	117684266	2	7.5	Human_STR_1362344	AT	0	117684259	139958	0	0	0	139958	0	0	0	273	1	13	188	368345	0	0	0	9454	0	1	21	0	1	9	13266	0	0	10
chr7	117685598	117685612	4	3.75	Human_STR_1362345	GTTT	0	117685605	138612	0	0	0	138612	0	0	0	1301	0	12	190	369691	0	0	0	10800	0	0	21	0	0	9	11920	0	0	10
chr7	117686321	117686348	4	7	Human_STR_1362346	CCTG	0	117686334.5	137882.5	0	0	0	137882.5	0	0	0	571.5	1	12	189	370420.5	0	0	0	11529.5	0	0	20	0	0	8	11190.5	0	0	9
chr7	117690147	117690158	2	6	Human_STR_1362347	AT	0	117690152.5	134064.5	0	0	0	134064.5	0	0	0	817.5	2	10	190	374238.5	0	0	0	15103.5	0	0	20	0	0	8	7372.5	0	1	8
chr7	117690272	117690305	2	17	Human_STR_1362348	AT	0	117690288.5	133928.5	0	0	0	133928.5	0	0	0	953.5	1	11	190	374374.5	0	0	0	14967.5	0	0	20	0	0	8	7236.5	0	1	8
chr7	117694327	117694405	4	19.75	Human_STR_1362349	AAAT	0	117694366	129851	0	0	0	129851	0	0	0	450	1	9	186	378452	0	0	0	10890	0	0	19	0	0	7	3159	0	1	8
chr7	117695839	117695865	3	9	Human_STR_1362350	ATC	0	117695852	128365	0	0	0	128365	0	0	0	1036	0	13	187	379938	0	0	0	9404	0	1	18	0	1	7	1673	0	1	8
chr7	117696382	117696405	1	24	Human_STR_1362351	A	0	117696393.5	127823.5	0	0	0	127823.5	0	0	0	1467.5	0	13	187	380479.5	0	0	0	8862.5	0	1	18	0	1	7	1131.5	0	1	8
chr7	117700920	117700966	2	23.5	Human_STR_1362352	AC	0	117700943	123274	0	0	0	123274	0	0	0	636	3	16	188	385029	0	0	0	4313	0	1	16	0	1	7	3418	0	1	8
chr7	117702787	117702801	4	3.75	Human_STR_1362353	ATTT	0	117702794	121423	0	0	0	121423	0	0	0	1215	0	23	189	386880	0	0	0	2462	0	1	15	0	1	7	5269	0	1	8
chr7	117703212	117703235	5	4.8	Human_STR_1362354	GTTTT	0	117703223.5	120993.5	0	0	0	120993.5	0	0	0	1481.5	0	23	189	387309.5	0	0	0	2032.5	0	1	15	0	1	7	5698.5	0	2	8
chr7	117704713	117704747	2	17.5	Human_STR_1362355	AG	0	117704730	119487	0	0	0	119487	0	0	0	25	4	30	187	388816	0	0	0	526	1	1	14	1	1	7	7205	0	2	8
chr7	117711708	117711720	1	13	Human_STR_1362356	A	0	117711714	112503	0	0	0	112503	0	0	0	24	6	32	183	395800	0	0	0	6458	0	1	10	0	1	6	1291	0	2	8
chr7	117713075	117713085	1	11	Human_STR_1362357	A	0	117713080	111137	0	0	0	111137	0	0	0	275	8	32	181	397166	0	0	0	7824	0	1	10	0	1	6	75	1	2	5
chr7	117724371	117724390	1	20	Human_STR_1362358	A	0	117724380.5	99836.5	0	0	1	99836.5	0	0	1	144.5	1	22	179	408466.5	0	0	0	19124.5	0	0	8	0	0	6	3315.5	0	1	6
chr7	117729123	117729141	5	3.8	Human_STR_1362359	AAAAC	0	117729132	95085	0	0	1	95085	0	0	1	657	2	22	182	413218	0	0	0	23876	0	0	7	0	0	6	8067	0	1	6
chr7	117730338	117730354	4	4.25	Human_STR_1362360	AAAT	0	117730346	93871	0	0	1	93871	0	0	1	88	4	21	178	414432	0	0	0	25090	0	0	6	0	0	5	9281	0	1	6
chr7	117736053	117736075	1	23	Human_STR_1362361	T	0	117736064	88153	0	0	1	88153	0	0	1	685	1	23	188	420150	0	0	0	30808	0	0	4	0	0	4	13676	0	0	6
chr7	117736593	117736685	3	31	Human_STR_1362362	CTT	0	117736639	87578	0	0	1	87578	0	0	1	491	1	22	188	420725	0	0	0	31383	0	0	3	0	0	2	13101	0	0	6
chr7	117738992	117739019	5	5.6	Human_STR_1362363	AAAAG	0	117739005.5	85211.5	0	0	1	85211.5	0	0	1	45.5	2	20	191	423091.5	0	0	0	33749.5	0	0	3	0	0	2	10734.5	0	0	5
chr7	117740559	117740598	1	40	Human_STR_1362364	T	0	117740578.5	83638.5	0	0	1	83638.5	0	0	1	137.5	1	17	191	424664.5	0	0	0	35322.5	0	0	3	0	0	2	9161.5	0	1	5
chr7	117741084	117741115	2	16	Human_STR_1362365	GT	0	117741099.5	83117.5	0	0	1	83117.5	0	0	1	658.5	1	16	191	425185.5	0	0	0	35843.5	0	0	3	0	0	2	8640.5	0	1	5
chr7	117744440	117744463	3	8	Human_STR_1362366	AAT	0	117744451.5	79765.5	0	0	1	79765.5	0	0	1	207.5	3	12	190	428537.5	0	0	0	35259.5	0	0	3	0	0	2	5288.5	0	1	5
chr7	117746471	117746509	5	7.8	Human_STR_1362367	CTTTT	0	117746490	77727	0	0	1	77727	0	0	1	1141	0	10	189	430576	0	0	0	33221	0	0	3	0	0	2	3250	0	1	5
chr7	117747997	117748007	1	11	Human_STR_1362368	A	0	117748002	76215	0	0	1	76215	0	0	1	2653	0	10	191	432088	0	0	0	31709	0	0	3	0	0	2	1738	0	1	5
chr7	117749078	117749110	4	8.25	Human_STR_1362369	AAAT	0	117749094	75123	0	0	1	75123	0	0	1	2424	0	9	190	433180	0	0	0	30617	0	0	3	0	0	2	646	1	1	5
chr7	117749471	117749490	2	10	Human_STR_1362370	AG	0	117749480.5	74736.5	0	0	1	74736.5	0	0	1	2037.5	0	8	190	433566.5	0	0	0	30230.5	0	0	3	0	0	2	259.5	1	1	5
chr7	117750581	117750608	1	28	Human_STR_1362371	T	0	117750594.5	73622.5	0	0	1	73622.5	0	0	1	923.5	1	8	192	434680.5	0	0	0	29116.5	0	0	3	0	0	2	854.5	1	1	5
chr7	117751883	117751901	2	9.5	Human_STR_1362372	AT	0	117751892	72325	0	0	1	72325	0	0	1	183	2	9	192	435978	0	0	0	27819	0	0	3	0	0	2	2152	0	1	5
chr7	117752026	117752072	6	7.83333	Human_STR_1362373	AAAAAT	0	117752049	72168	0	0	1	72168	0	0	1	340	2	9	192	436135	0	0	0	27662	0	0	3	0	0	2	2309	0	1	5
chr7	117752805	117752831	5	5.4	Human_STR_1362374	AAAAT	0	117752818	71399	0	0	1	71399	0	0	1	1109	0	9	188	436904	0	0	0	26893	0	0	3	0	0	2	3078	0	1	5
chr7	117752911	117752955	2	22.5	Human_STR_1362375	GT	0	117752933	71284	0	0	1	71284	0	0	1	1224	0	9	188	437019	0	0	0	26778	0	0	3	0	0	2	3193	0	1	5
chr7	117764601	117764625	1	25	Human_STR_1362376	A	0	117764613	59604	0	0	1	59604	0	0	1	253	1	7	195	448699	0	0	0	15098	0	0	3	0	0	2	14873	0	0	6
chr7	117768469	117768485	1	17	Human_STR_1362377	A	0	117768477	55740	0	0	2	55740	0	0	2	2201	0	9	195	452563	0	0	0	11234	0	0	3	0	0	2	18737	0	0	6
chr7	117779839	117779859	1	21	Human_STR_1362378	A	0	117779849	44368	0	0	2	44368	0	0	2	291	2	25	198	463935	0	0	0	138	1	1	2	0	0	1	30109	0	0	7
chr7	117791806	117791824	1	19	Human_STR_1362379	T	0	117791815	32402	0	0	2	32402	0	0	2	692	1	25	200	475901	0	0	0	12104	0	0	3	0	0	1	32165	0	0	7
chr7	117794039	117794052	1	14	Human_STR_1362380	T	0	117794045.5	30171.5	0	0	2	30171.5	0	0	2	410.5	2	22	202	478131.5	0	0	0	14334.5	0	0	3	0	0	1	29934.5	0	0	7
chr7	117796105	117796124	1	20	Human_STR_1362381	T	0	117796114.5	28102.5	0	0	2	28102.5	0	0	2	449.5	1	19	201	480200.5	0	0	0	16403.5	0	0	3	0	0	1	27865.5	0	0	7
chr7	117798452	117798468	5	3.4	Human_STR_1362382	AAAAC	0	117798460	25757	0	0	2	25757	0	0	2	416	3	13	200	482546	0	0	0	18749	0	0	3	0	0	1	25520	0	0	6
chr7	117799517	117799531	4	3.75	Human_STR_1362383	GTTT	0	117799524	24693	0	0	2	24693	0	0	2	114	1	11	201	483610	0	0	0	19813	0	0	3	0	0	1	24456	0	0	6
chr7	117800164	117800211	2	24	Human_STR_1362384	AC/AG	0	117800187.5	24029.5	0	0	2	24029.5	0	0	2	544.5	2	11	200	484273.5	0	0	0	20476.5	0	0	3	0	0	1	23792.5	0	0	6
chr7	117800539	117800560	1	22	Human_STR_1362385	A	0	117800549.5	23667.5	0	0	2	23667.5	0	0	2	182.5	1	11	199	484635.5	0	0	0	20838.5	0	0	3	0	0	1	23430.5	0	0	6
chr7	117802777	117802805	1	29	Human_STR_1362386	T	0	117802791	21426	0	0	2	21426	0	0	2	786	2	14	198	486877	0	0	0	23080	0	0	3	0	0	1	21189	0	0	6
chr7	117804031	117804044	1	14	Human_STR_1362387	T	0	117804037.5	20179.5	0	0	2	20179.5	0	0	2	2032.5	0	14	202	488123.5	0	0	0	24326.5	0	0	3	0	0	1	19942.5	0	0	6
chr7	117805097	117805130	4	8.5	Human_STR_1362388	AAAG	0	117805113.5	19103.5	0	0	2	19103.5	0	0	2	3108.5	0	12	200	489199.5	0	0	0	25402.5	0	0	3	0	0	1	18866.5	0	0	6
chr7	117805378	117805408	1	31	Human_STR_1362389	T	0	117805393	18824	0	0	2	18824	0	0	2	3388	0	12	198	489479	0	0	0	25682	0	0	2	0	0	0	18587	0	0	6
chr7	117811286	117811298	2	6.5	Human_STR_1362390	AC	0	117811292	12925	0	0	2	12925	0	0	2	324	4	12	195	495378	0	0	0	31581	0	0	2	0	0	0	12688	0	0	6
chr7	117811925	117811964	1	40	Human_STR_1362391	T	0	117811944.5	12272.5	0	0	2	12272.5	0	0	2	48.5	2	12	193	496030.5	0	0	0	32233.5	0	0	2	0	0	0	12035.5	0	0	6
chr7	117817092	117817103	1	12	Human_STR_1362392	A	0	117817097.5	7119.5	0	1	2	7119.5	0	1	2	1016.5	0	19	182	501183.5	0	0	0	37386.5	0	0	2	0	0	0	6882.5	0	1	5
chr7	117819347	117819381	1	35	Human_STR_1362393	A/T	0	117819364	4853	0	1	2	4853	0	1	2	443	2	23	183	503450	0	0	0	39653	0	0	2	0	0	0	4616	0	1	5
chr7	117820176	117820189	1	14	Human_STR_1362394	T	0	117820182.5	4034.5	0	1	2	4034.5	0	1	2	352.5	1	23	183	504268.5	0	0	0	40471.5	0	0	2	0	0	0	3797.5	0	1	5
chr7	117820779	117820796	1	18	Human_STR_1362395	A	0	117820787.5	3429.5	0	1	2	3429.5	0	1	2	957.5	1	22	183	504873.5	0	0	0	41076.5	0	0	2	0	0	0	3192.5	0	1	5
chr7	117821004	117821017	1	14	Human_STR_1362396	A	0	117821010.5	3206.5	0	1	2	3206.5	0	1	2	975.5	1	20	183	505096.5	0	0	0	41299.5	0	0	2	0	0	0	2969.5	0	1	5
chr7	117822328	117822345	1	18	Human_STR_1362397	T	0	117822336.5	1880.5	0	1	2	1880.5	0	1	2	350.5	5	21	184	506422.5	0	0	0	42625.5	0	0	2	0	0	0	1643.5	0	1	4
chr7	117822648	117822667	4	5	Human_STR_1362398	GTTT	0	117822657.5	1559.5	0	1	2	1559.5	0	1	2	211.5	6	23	184	506743.5	0	0	0	42946.5	0	0	2	0	0	0	1322.5	0	1	4
chr7	117825308	117825330	1	23	Human_STR_1362399	T	0	117825319	1102	0	1	2	0	1	1	2	229	2	29	184	509405	0	0	0	45608	0	0	2	0	0	0	1339	0	1	4
chr7	117825424	117825442	6	3.16667	Human_STR_1362400	CCTCTG	0	117825433	1216	0	1	2	0	1	1	2	115	2	29	184	509519	0	0	0	45722	0	0	2	0	0	0	1453	0	1	4
chr7	117829314	117829324	1	11	Human_STR_1362401	A	0	117829319	5102	0	1	2	0	1	1	2	535	2	30	182	513405	0	0	0	49608	0	0	2	0	0	0	5339	0	1	5
chr7	117829917	117829931	1	15	Human_STR_1362402	A	0	117829924	5707	0	1	2	0	1	1	2	1140	0	29	181	514010	0	0	0	50213	0	0	2	0	0	0	5944	0	1	5
chr7	117831160	117831174	1	15	Human_STR_1362403	A	0	117831167	6950	0	1	2	0	1	1	2	575	2	30	178	515253	0	0	0	51456	0	0	2	0	0	0	7187	0	1	5
chr7	117834418	117834429	1	12	Human_STR_1362404	T	0	117834423.5	10206.5	0	0	2	0	1	1	2	82.5	6	26	174	518509.5	0	0	0	48429.5	0	0	2	0	0	0	10443.5	0	0	5
chr7	117836755	117836798	4	11	TTTA001	N/A	0	117836776.5	12559.5	0	0	2	0	1	1	2	1074.5	0	24	175	520862.5	0	0	0	46076.5	0	0	2	0	0	0	12796.5	0	0	5
chr7	117837250	117837263	1	14	Human_STR_1362405	T	0	117837256.5	13039.5	0	0	2	0	1	1	2	594.5	3	26	174	521342.5	0	0	0	45596.5	0	0	2	0	0	0	13276.5	0	0	5
chr7	117842213	117842230	6	3	Human_STR_1362406	GTTTTT	0	117842221.5	18004.5	0	0	2	0	1	1	2	964.5	1	24	173	526307.5	0	0	0	40631.5	0	0	2	0	0	0	12278.5	0	0	5
chr7	117844605	117844662	2	29	Human_STR_1362407	AT	0	117844633.5	20123.5	0	0	2	544.5	1	1	2	635.5	2	23	175	528719.5	0	0	0	38219.5	0	0	2	0	0	0	9866.5	0	1	5
chr7	117845839	117845854	2	8	Human_STR_1362408	AG	0	117845846.5	18910.5	0	0	2	1757.5	0	1	2	1262.5	0	21	173	529932.5	0	0	0	37006.5	0	0	2	0	0	0	8653.5	0	1	6
chr7	117846967	117846995	2	14.5	Human_STR_1362409	AT	0	117846981	17776	0	0	2	2892	0	1	2	128	3	22	173	531067	0	0	0	35872	0	0	2	0	0	0	7519	0	1	6
chr7	117847006	117847084	2	39.5	Human_STR_1362410	AT	0	117847045	17712	0	0	2	2956	0	1	2	64	3	22	173	531131	0	0	0	35808	0	0	2	0	0	0	7455	0	1	6
chr7	117848923	117848942	1	20	Human_STR_1362411	T	0	117848932.5	15824.5	0	0	2	4843.5	0	1	2	549.5	1	19	175	533018.5	0	0	0	33920.5	0	0	2	0	0	0	5567.5	0	1	6
chr7	117849425	117849444	4	5	Human_STR_1362412	AAAC	0	117849434.5	15322.5	0	0	2	5345.5	0	1	2	571.5	2	20	175	533520.5	0	0	0	33418.5	0	0	2	0	0	0	5065.5	0	1	6
chr7	117850811	117850843	6	5.5	Human_STR_1362413	AAATAT	0	117850827	13930	0	0	2	6738	0	1	2	655	2	24	177	534913	0	0	0	32026	0	0	2	0	0	0	3673	0	1	6
chr7	117852688	117852700	2	6.5	Human_STR_1362414	CT	0	117852694	12063	0	0	2	8605	0	1	2	868	1	24	175	536780	0	0	0	30159	0	0	2	0	0	0	1806	0	1	7
chr7	117853658	117853676	4	4.75	Human_STR_1362415	AAAC	0	117853667	11090	0	0	2	9578	0	1	2	105	4	24	175	537753	0	0	0	29186	0	0	2	0	0	0	833	1	1	7
chr7	117859145	117859176	2	16	Human_STR_1362416	GT	0	117859160.5	5596.5	0	1	2	5596.5	0	1	2	108.5	5	25	174	543246.5	0	0	0	23692.5	0	0	2	0	0	0	4660.5	0	1	7
chr7	117860429	117860444	1	16	Human_STR_1362417	T	0	117860436.5	4320.5	0	1	2	4320.5	0	1	2	490.5	4	25	173	544522.5	0	0	0	22416.5	0	0	2	0	0	0	5936.5	0	1	7
chr7	117861717	117861748	1	32	Human_STR_1362418	T	0	117861732.5	3024.5	0	1	2	3024.5	0	1	2	508.5	2	26	174	545818.5	0	0	0	21120.5	0	0	2	0	0	0	7232.5	0	1	7
chr7	117863842	117863861	1	20	Human_STR_1362419	T	0	117863851.5	905.5	1	1	2	905.5	1	1	2	788.5	1	29	175	547937.5	0	0	0	19001.5	0	0	2	0	0	0	9068.5	0	2	7
chr7	117865541	117865557	1	17	Human_STR_1362420	A	0	117865549	792	1	1	2	0	1	1	2	310	5	25	178	549635	0	0	0	17304	0	0	2	0	0	0	7371	0	1	7
chr7	117867961	117867974	1	14	Human_STR_1362421	T	0	117867967.5	3210.5	0	1	2	0	1	1	2	144.5	1	25	179	552053.5	0	0	0	14885.5	0	0	2	0	0	0	4952.5	0	1	8
chr7	117870688	117870724	2	18.5	Human_STR_1362422	GT/AG	0	117870706	5949	0	1	2	0	1	1	2	74	2	22	180	554792	0	0	0	12147	0	0	2	0	0	0	2214	0	1	8
chr7	117872238	117872256	4	4.75	Human_STR_1362423	GTTT	0	117872247	7490	0	1	2	0	1	1	2	210	4	22	179	556333	0	0	0	10606	0	0	2	0	0	0	673	1	1	8
chr7	117872768	117872801	2	17	Human_STR_1362424	GT	0	117872784.5	8027.5	0	1	2	0	1	1	2	157.5	4	22	180	556870.5	0	0	0	10068.5	0	0	2	0	0	0	135.5	1	1	8
chr7	117875666	117875687	1	22	Human_STR_1362425	A	0	117875676.5	10919.5	0	0	2	0	1	1	2	126.5	2	22	183	559762.5	0	0	0	7176.5	0	1	2	0	0	0	2756.5	0	1	8
chr7	117876251	117876293	2	21.5	Human_STR_1362426	GT	0	117876272	11515	0	0	2	0	1	1	2	442	2	22	183	560358	0	0	0	6581	0	1	2	0	0	0	3352	0	1	8
chr7	117876444	117876472	3	9.66667	Human_STR_1362427	ATT	0	117876458	11701	0	0	2	0	1	1	2	628	3	22	184	560544	0	0	0	6395	0	1	2	0	0	0	3538	0	1	8
chr7	117878353	117878370	1	18	Human_STR_1362428	T	0	117878361.5	13604.5	0	0	2	0	1	1	2	217.5	2	22	182	562447.5	0	0	0	4491.5	0	1	2	0	0	0	5441.5	0	1	8
chr7	117880206	117880231	4	6.5	Human_STR_1362429	ATTT	0	117880218.5	15461.5	0	0	2	0	1	1	2	379.5	1	19	180	564304.5	0	0	0	2634.5	0	1	1	0	0	0	7298.5	0	1	8
chr7	117881215	117881240	1	26	Human_STR_1362430	A	0	117881227.5	16470.5	0	0	2	0	1	1	2	923.5	1	19	180	565313.5	0	0	0	1625.5	0	1	1	0	0	0	8307.5	0	1	8
chr7	117881576	117881603	1	28	Human_STR_1362431	T	0	117881589.5	16832.5	0	0	2	0	1	1	2	561.5	2	21	179	565675.5	0	0	0	1263.5	0	1	1	0	0	0	8669.5	0	1	8
chr7	117881940	117881951	2	6	Human_STR_1362432	CT	0	117881945.5	17188.5	0	0	2	0	1	1	2	205.5	2	21	180	566031.5	0	0	0	907.5	1	1	1	0	0	0	9025.5	0	1	8
chr7	117882539	117882550	1	12	Human_STR_1362433	T	0	117882544.5	17787.5	0	0	2	0	1	1	2	183.5	2	19	179	566630.5	0	0	0	308.5	1	1	1	0	0	0	9624.5	0	1	8
chr7	117893963	117893992	1	30	Human_STR_1362434	T	0	117893977.5	29220.5	0	0	2	11191.5	0	0	2	202.5	2	16	183	578063.5	0	0	0	11124.5	0	0	2	0	0	0	21057.5	0	0	8
chr7	117896846	117896861	1	16	Human_STR_1362435	A	0	117896853.5	32096.5	0	0	2	14067.5	0	0	2	2335.5	0	11	187	580939.5	0	0	0	14000.5	0	0	2	0	0	0	23933.5	0	0	8
chr7	117900693	117900929	4	59.25	Human_STR_1362436	CCTT/CTTT	0	117900811	36054	0	0	2	18025	0	0	2	1622	0	14	188	584897	0	0	0	17958	0	0	2	0	0	0	27369	0	0	8
chr7	117901388	117901403	2	8	Human_STR_1362437	GT	0	117901395.5	36638.5	0	0	2	18609.5	0	0	2	1590.5	0	12	189	585481.5	0	0	0	18542.5	0	0	2	0	0	0	26784.5	0	0	8
chr7	117901898	117901908	1	11	Human_STR_1362438	A	0	117901903	37146	0	0	2	19117	0	0	2	1083	0	12	190	585989	0	0	0	19050	0	0	2	0	0	0	26277	0	0	8
chr7	117906533	117906838	2	153	Human_STR_1362439	AT	0	117906685.5	41928.5	0	0	2	23899.5	0	0	2	417.5	1	12	193	590771.5	0	0	0	23832.5	0	0	2	0	0	0	21494.5	0	0	8
chr7	117908220	117908235	1	16	Human_STR_1362440	T	0	117908227.5	43470.5	0	0	2	25441.5	0	0	2	67.5	3	14	195	592313.5	0	0	0	25374.5	0	0	2	0	0	0	19952.5	0	0	8
chr7	117912087	117912098	1	12	Human_STR_1362441	T	0	117912092.5	47335.5	0	0	2	29306.5	0	0	2	525.5	1	18	194	596178.5	0	0	0	29239.5	0	0	2	0	0	0	16087.5	0	0	8
chr7	117913657	117913685	1	29	Human_STR_1362442	T	0	117913671	48914	0	0	2	30885	0	0	2	24	2	15	193	597757	0	0	0	30818	0	0	2	0	0	0	14509	0	0	9
chr7	117914406	117914416	1	11	Human_STR_1362443	T	0	117914411	49654	0	0	2	31625	0	0	2	675	2	14	193	598497	0	0	0	31558	0	0	2	0	0	0	13769	0	0	9
chr7	117917500	117917520	4	5.25	Human_STR_1362444	GTTT	0	117917510	52753	0	0	2	34724	0	0	2	208	3	14	194	601596	0	0	0	34657	0	0	2	0	0	0	10670	0	0	9
chr7	117919172	117919186	2	7.5	Human_STR_1362445	AT	0	117919179	54422	0	0	2	36393	0	0	2	383	3	12	191	603265	0	0	0	36326	0	0	2	0	0	0	9001	0	1	10
chr7	117925522	117925539	6	3	Human_STR_1362446	AAAAAT	0	117925530.5	60773.5	0	0	1	42744.5	0	0	2	762.5	1	13	188	609616.5	0	0	0	42677.5	0	0	2	0	0	0	2649.5	0	1	9
chr7	117927479	117927493	2	7.5	Human_STR_1362447	AG	0	117927486	62729	0	0	1	44700	0	0	2	1277	0	14	188	611572	0	0	0	44633	0	0	2	0	0	0	694	1	1	9
chr7	117932693	117932703	1	11	Human_STR_1362448	T	0	117932698	67941	0	0	1	49912	0	0	2	638	1	10	187	616784	0	0	0	49845	0	0	2	0	0	0	4518	0	1	10
chr7	117934591	117934605	4	3.75	Human_STR_1362449	AAAC	0	117934598	69841	0	0	1	51812	0	0	2	165	5	12	184	618684	0	0	0	51745	0	0	2	0	0	0	6418	0	1	10
chr7	117934764	117934782	4	4.75	Human_STR_1362450	AAAT	0	117934773	70016	0	0	1	51987	0	0	2	10	4	11	184	618859	0	0	0	51920	0	0	2	0	0	0	6593	0	1	10
chr7	117935934	117935975	6	7	Human_STR_1362451	AAAAAC	0	117935954.5	71197.5	0	0	1	53168.5	0	0	2	381.5	3	12	180	620040.5	0	0	0	53101.5	0	0	2	0	0	0	7774.5	0	2	10
chr7	117938689	117938701	1	13	Human_STR_1362452	A	0	117938695	73938	0	0	1	55909	0	0	2	463	1	14	181	622781	0	0	0	53199	0	0	3	0	0	1	7125	0	1	10
chr7	117939484	117939511	2	14	Human_STR_1362453	AG	0	117939497.5	74740.5	0	0	1	56711.5	0	0	2	512.5	1	14	182	623583.5	0	0	0	52396.5	0	0	3	0	0	1	6322.5	0	1	10
chr7	117941919	117941935	1	17	Human_STR_1362454	A	0	117941927	77170	0	0	1	59141	0	0	2	1917	0	15	184	626013	0	0	0	49967	0	0	3	0	0	1	3893	0	3	10
chr7	117945065	117945078	2	7	Human_STR_1362455	AT	0	117945071.5	80314.5	0	0	1	62285.5	0	0	1	94.5	1	12	186	629157.5	0	0	0	46822.5	0	0	3	0	0	1	748.5	1	3	10
chr7	117947591	117947605	4	3.75	Human_STR_1362456	AAAC	0	117947598	82841	0	0	1	64812	0	0	1	187	2	9	186	631684	0	0	0	44296	0	0	3	0	0	1	1778	0	3	10
chr7	117955433	117955447	1	15	Human_STR_1362457	T	0	117955440	90683	0	0	1	72654	0	0	1	3701	0	12	183	639526	0	0	0	36454	0	0	3	0	0	1	3860	0	3	9
chr7	117962443	117962471	4	7.25	Human_STR_1362458	AAAC	0	117962457	97700	0	0	1	79671	0	0	1	648	1	12	179	646543	0	0	0	29437	0	0	3	0	0	1	4823	0	1	9
chr7	117962846	117962901	4	14	Human_STR_1362459	ATTT	0	117962873.5	98116.5	0	0	1	80087.5	0	0	1	1051.5	0	12	179	646959.5	0	0	0	29020.5	0	0	3	0	0	1	4406.5	0	1	9
chr7	117963254	117963274	1	21	Human_STR_1362460	T	0	117963264	98507	0	0	1	80478	0	0	1	661	2	12	179	647350	0	0	0	28630	0	0	3	0	0	1	4016	0	1	9
chr7	117964494	117964511	2	9	Human_STR_1362461	AC	0	117964502.5	99745.5	0	0	1	81716.5	0	0	1	210.5	4	13	181	648588.5	0	0	0	27391.5	0	0	3	0	0	1	2777.5	0	1	9
chr7	117973500	117973513	2	7	Human_STR_1362462	GT	0	117973506.5	108749.5	0	0	0	90720.5	0	0	1	62.5	1	15	175	657592.5	0	0	0	18387.5	0	0	3	0	0	1	6226.5	0	1	8
chr7	117986663	117986686	2	12	Human_STR_1362463	AT	0	117986674.5	121917.5	0	0	0	103888.5	0	0	0	468.5	3	31	168	670760.5	0	0	0	5219.5	0	1	3	0	0	1	19394.5	0	0	8
chr7	117987770	117987786	3	5.66667	Human_STR_1362464	GTT	0	117987778	123021	0	0	0	104992	0	0	0	148	3	31	169	671864	0	0	0	4116	0	1	3	0	0	1	20498	0	0	8
chr7	117991507	117991556	2	25	Human_STR_1362465	GT	0	117991531.5	126774.5	0	0	0	108745.5	0	0	0	23.5	5	36	167	675617.5	0	0	0	362.5	1	1	3	0	0	1	21168.5	0	0	8
chr7	117992499	117992516	4	4.5	Human_STR_1362466	AAAT	0	117992507.5	127750.5	0	0	0	109721.5	0	0	0	613.5	2	36	167	676593.5	0	0	0	613.5	1	1	3	0	0	1	20192.5	0	0	8
chr7	117996007	117996026	1	20	Human_STR_1362467	T	0	117996016.5	131259.5	0	0	0	113230.5	0	0	0	85.5	4	33	170	680102.5	0	0	0	4122.5	0	1	3	0	0	1	16683.5	0	0	8
chr7	118000146	118000156	1	11	Human_STR_1362468	T	0	118000151	135394	0	0	0	117365	0	0	0	691	2	29	175	684237	0	0	0	8257	0	1	3	0	0	1	12549	0	0	8
chr7	118004002	118004024	1	23	Human_STR_1362469	T	0	118004013	139256	0	0	0	121227	0	0	0	238	1	23	174	688099	0	0	0	12119	0	0	3	0	0	1	8687	0	1	8
chr7	118005778	118005836	2	29.5	Human_STR_1362470	AC/AT	0	118005807	141050	0	0	0	123021	0	0	0	213	3	19	175	689893	0	0	0	13913	0	0	3	0	0	1	6893	0	1	8
chr7	118009864	118009877	2	7	Human_STR_1362471	AT	0	118009870.5	145113.5	0	0	0	127084.5	0	0	0	383.5	2	15	176	693956.5	0	0	0	17976.5	0	0	3	0	0	1	2829.5	0	2	8
chr7	118013701	118013715	2	7.5	Human_STR_1362472	CT	0	118013708	148951	0	0	0	130922	0	0	0	2230	0	16	179	697794	0	0	0	21814	0	0	3	0	0	1	1008	0	2	8
chr7	118015750	118015767	4	4.5	Human_STR_1362473	AATT	0	118015758.5	151001.5	0	0	0	132972.5	0	0	0	1087.5	0	14	179	699844.5	0	0	0	20563.5	0	0	3	0	0	1	3058.5	0	2	8
chr7	118018799	118018875	2	38.5	Human_STR_1362474	CT/GT/AG	0	118018837	154080	0	0	0	136051	0	0	0	754	2	15	178	702923	0	0	0	17485	0	0	3	0	0	1	163	1	2	8
chr7	118018886	118018941	4	14	Human_STR_1362475	AAGG	0	118018913.5	154156.5	0	0	0	136127.5	0	0	0	677.5	2	15	178	702999.5	0	0	0	17408.5	0	0	3	0	0	1	86.5	1	2	8
chr7	118021745	118021770	2	13	Human_STR_1362476	AT	0	118021757.5	157000.5	0	0	0	138971.5	0	0	0	443.5	1	15	181	705843.5	0	0	0	14564.5	0	0	3	0	0	1	2757.5	0	2	8
chr7	118023528	118023540	2	6.5	Human_STR_1362477	CT	0	118023534	158777	0	0	0	140748	0	0	0	263	2	16	181	707620	0	0	0	12788	0	0	3	0	0	1	4534	0	2	8
chr7	118024337	118024372	2	18	Human_STR_1362478	AT	0	118024354.5	159597.5	0	0	0	141568.5	0	0	0	1083.5	0	16	181	708440.5	0	0	0	11967.5	0	0	3	0	0	1	5354.5	0	2	8
chr7	118026059	118026075	1	17	Human_STR_1362479	A	0	118026067	161310	0	0	0	143281	0	0	0	305	1	17	183	710153	0	0	0	10255	0	0	3	0	0	1	6073	0	2	8
chr7	118029586	118029600	1	15	Human_STR_1362480	A	0	118029593	164836	0	0	0	146807	0	0	0	595	2	20	187	713679	0	0	0	6729	0	1	3	0	1	1	2547	0	1	7
chr7	118029704	118029720	1	17	Human_STR_1362481	A	0	118029712	164955	0	0	0	146926	0	0	0	476	2	20	187	713798	0	0	0	6610	0	1	3	0	1	1	2428	0	1	7
chr7	118032103	118032154	6	8.66667	Human_STR_1362482	AGGGGC	0	118032128.5	167371.5	0	0	0	149342.5	0	0	0	152.5	1	23	189	716214.5	0	0	0	4193.5	0	1	3	0	1	1	11.5	1	1	7
chr7	118039480	118039504	1	25	Human_STR_1362483	A	0	118039492	174735	0	0	0	156706	0	0	0	378	1	25	195	723578	0	0	0	3170	0	1	3	0	1	1	7352	0	1	7
chr7	118040316	118040335	4	5	Human_STR_1362484	AAAC	0	118040325.5	175568.5	0	0	0	157539.5	0	0	0	176.5	1	24	194	724411.5	0	0	0	4003.5	0	1	3	0	1	1	8185.5	0	1	7
chr7	118040394	118040408	4	3.75	Human_STR_1362485	AAAC	0	118040401	175644	0	0	0	157615	0	0	0	101	1	24	194	724487	0	0	0	4079	0	1	3	0	1	1	8261	0	1	7
chr7	118040506	118040529	5	4.8	Human_STR_1362486	GTTTT	0	118040517.5	175760.5	0	0	0	157731.5	0	0	0	15.5	3	23	194	724603.5	0	0	0	4195.5	0	1	3	0	1	1	8377.5	0	1	7
chr7	118044997	118045016	2	10	Human_STR_1362487	CT	0	118045006.5	180249.5	0	0	0	162220.5	0	0	0	427.5	1	24	195	729092.5	0	0	0	8684.5	0	1	3	0	1	1	12866.5	0	0	7
chr7	118050429	118050462	1	34	Human_STR_1362488	A	0	118050445.5	185688.5	0	0	0	167659.5	0	0	0	705.5	1	18	193	734531.5	0	0	0	14123.5	0	0	3	0	0	1	18305.5	0	0	6
chr7	118051026	118051070	2	22.5	Human_STR_1362489	GT	0	118051048	186291	0	0	0	168262	0	0	0	103	3	17	192	735134	0	0	0	14726	0	0	3	0	0	1	18908	0	0	5
chr7	118052049	118052073	6	4.16667	Human_STR_1362490	CCTGGG	0	118052061	187304	0	0	0	169275	0	0	0	19	3	16	194	736147	0	0	0	15739	0	0	3	0	0	1	19921	0	0	4
chr7	118052162	118052176	4	3.75	Human_STR_1362491	CCCT	0	118052169	187412	0	0	0	169383	0	0	0	127	2	16	194	736255	0	0	0	15847	0	0	3	0	0	1	20029	0	0	4
chr7	118052245	118052277	2	16.5	Human_STR_1362492	GT	0	118052261	187504	0	0	0	169475	0	0	0	219	2	16	194	736347	0	0	0	15939	0	0	3	0	0	1	20121	0	0	4
chr7	118052569	118052598	4	7.5	Human_STR_1362493	ATTT	0	118052583.5	187826.5	0	0	0	169797.5	0	0	0	541.5	2	19	194	736669.5	0	0	0	16261.5	0	0	3	0	0	1	20443.5	0	0	4
chr7	118052726	118052750	1	25	Human_STR_1362494	C	0	118052738	187981	0	0	0	169952	0	0	0	696	2	18	195	736824	0	0	0	16416	0	0	3	0	0	1	20598	0	0	4
chr7	118053637	118053672	1	36	Human_STR_1362495	T	0	118053654.5	188897.5	0	0	0	170868.5	0	0	0	1612.5	0	19	196	737740.5	0	0	0	17332.5	0	0	3	0	0	1	21514.5	0	0	4
chr7	118055318	118055342	2	12.5	Human_STR_1362496	AT	0	118055330	190573	0	0	0	172544	0	0	0	3288	0	17	198	739416	0	0	0	19008	0	0	3	0	0	1	23190	0	0	4
chr7	118056139	118056160	1	22	Human_STR_1362497	A	0	118056149.5	191392.5	0	0	0	173363.5	0	0	0	2776.5	0	17	199	740235.5	0	0	0	19827.5	0	0	3	0	0	1	24009.5	0	0	4
chr7	118056855	118056873	2	9.5	Human_STR_1362498	AC	0	118056864	192107	0	0	0	174078	0	0	0	2062	0	16	200	740950	0	0	0	20542	0	0	3	0	0	1	24724	0	0	4
chr7	118059665	118059696	2	16	Human_STR_1362499	AC	0	118059680.5	194923.5	0	0	0	176894.5	0	0	0	754.5	1	15	202	743766.5	0	0	0	23358.5	0	0	4	0	0	2	27540.5	0	0	4
chr7	118060174	118060198	2	12.5	Human_STR_1362500	AT	0	118060186	195429	0	0	0	177400	0	0	0	1260	0	16	202	744272	0	0	0	23864	0	0	4	0	0	2	28046	0	0	4
chr7	118066765	118066781	2	8.5	Human_STR_1362501	AT	0	118066773	202016	0	0	0	183987	0	0	0	548	3	17	198	750859	0	0	0	17625	0	0	4	0	0	2	34633	0	0	4
chr7	118066808	118066927	2	60	Human_STR_1362502	AT	0	118066867.5	202110.5	0	0	0	184081.5	0	0	0	591.5	3	17	198	750953.5	0	0	0	17530.5	0	0	4	0	0	2	34727.5	0	0	4
chr7	118066988	118067000	2	6.5	Human_STR_1362503	AT	0	118066994	202237	0	0	0	184208	0	0	0	465	3	17	199	751080	0	0	0	17404	0	0	4	0	0	2	34854	0	0	4
chr7	118067153	118067167	1	15	Human_STR_1362504	T	0	118067160	202403	0	0	0	184374	0	0	0	299	4	17	199	751246	0	0	0	17238	0	0	4	0	0	2	35020	0	0	4
chr7	118069691	118069707	2	8.5	Human_STR_1362505	GT	0	118069699	204942	0	0	0	186913	0	0	0	161	2	17	199	753785	0	0	0	14699	0	0	4	0	0	2	37559	0	0	3
chr7	118071469	118071488	4	5	Human_STR_1362506	GTTT	0	118071478.5	206721.5	0	0	0	188692.5	0	0	0	263.5	2	17	199	755564.5	0	0	0	12919.5	0	0	4	0	0	2	39338.5	0	0	3
chr7	118073551	118073567	1	17	Human_STR_1362507	T	0	118073559	208802	0	0	0	190773	0	0	0	715	1	15	200	757645	0	0	0	10839	0	0	4	0	0	2	41419	0	0	3
chr7	118073953	118073971	3	6.33333	Human_STR_1362508	CTT	0	118073962	209205	0	0	0	191176	0	0	0	600	1	14	200	758048	0	0	0	10436	0	0	4	0	0	2	41822	0	0	3
chr7	118074482	118074493	1	12	Human_STR_1362509	T	0	118074487.5	209730.5	0	0	0	191701.5	0	0	0	74.5	1	14	200	758573.5	0	0	0	9910.5	0	1	4	0	0	2	42347.5	0	0	3
chr7	118081310	118081326	1	17	Human_STR_1362510	T	0	118081318	216561	0	0	0	198532	0	0	0	770	1	10	200	765404	0	0	0	3080	0	1	4	0	0	2	49178	0	0	3
chr7	118082476	118082486	1	11	Human_STR_1362511	A	0	118082481	217724	0	0	0	199695	0	0	0	147	4	10	199	766567	0	0	0	1917	0	1	4	0	0	2	50341	0	0	3
chr7	118084100	118084118	4	4.75	Human_STR_1362512	ATTT	0	118084109	219352	0	0	0	201323	0	0	0	639	1	14	200	768195	0	0	0	289	1	1	4	0	0	2	51969	0	0	3
chr7	118084757	118084775	4	4.75	Human_STR_1362513	AAAC	0	118084766	220009	0	0	0	201980	0	0	0	1296	0	13	198	768852	0	0	0	368	1	1	4	0	0	2	52626	0	0	3
chr7	118086629	118086716	4	22	Human_STR_1362514	AGAT	0	118086672.5	221915.5	0	0	0	203886.5	0	0	0	178.5	2	13	195	770758.5	0	0	0	2274.5	0	1	4	0	0	2	54532.5	0	0	3
chr7	118091491	118091514	2	12	Human_STR_1362515	AC	0	118091502.5	226745.5	0	0	0	208716.5	0	0	0	550.5	1	18	192	775588.5	0	0	0	7104.5	0	1	4	0	0	2	59362.5	0	0	3
chr7	118095744	118095759	4	4	Human_STR_1362516	AAAC	0	118095751.5	230994.5	0	0	0	212965.5	0	0	0	1664.5	0	18	184	779837.5	0	0	0	11353.5	0	0	3	0	0	2	63611.5	0	0	3
chr7	118101307	118101324	1	18	Human_STR_1362517	T	0	118101315.5	236558.5	0	0	0	218529.5	0	0	0	1019.5	0	22	179	785401.5	0	0	0	16917.5	0	0	3	0	0	2	69175.5	0	0	3
chr7	118102745	118102827	2	41.5	Human_STR_1362518	AC/AG	0	118102786	238029	0	0	0	220000	0	0	0	451	3	24	177	786872	0	0	0	18388	0	0	3	0	0	2	70646	0	0	3
chr7	118104858	118104916	4	14.75	Human_STR_1362519	ATCT	0	118104887	240130	0	0	0	222101	0	0	0	519	1	21	177	788973	0	0	0	20489	0	0	3	0	0	2	72747	0	0	3
chr7	118106327	118106349	2	11.5	Human_STR_1362520	AC	0	118106338	241581	0	0	0	223552	0	0	0	97	4	22	175	790424	0	0	0	21940	0	0	3	0	0	2	74198	0	0	3
chr7	118107339	118107369	6	5.16667	Human_STR_1362521	AAAAAC	0	118107354	242597	0	0	0	224568	0	0	0	68	3	24	174	791440	0	0	0	22956	0	0	3	0	0	2	75214	0	0	3
chr7	118107698	118107710	1	13	Human_STR_1362522	T	0	118107704	242947	0	0	0	224918	0	0	0	41	2	22	174	791790	0	0	0	23306	0	0	3	0	0	2	75564	0	0	3
chr7	118107800	118107827	5	5.6	Human_STR_1362523	AATTT	0	118107813.5	243056.5	0	0	0	225027.5	0	0	0	150.5	2	22	174	791899.5	0	0	0	23415.5	0	0	3	0	0	2	75673.5	0	0	3
chr7	118111829	118111846	1	18	Human_STR_1362524	T	0	118111837.5	247080.5	0	0	0	229051.5	0	0	0	264.5	2	24	171	795923.5	0	0	0	27439.5	0	0	3	0	0	2	79697.5	0	0	3
chr7	118114239	118114262	2	12	Human_STR_1362525	AC	0	118114250.5	249493.5	0	0	0	231464.5	0	0	0	322.5	1	21	173	798336.5	0	0	0	29852.5	0	0	3	0	0	2	82110.5	0	0	2
chr7	118120035	118120081	4	11.75	Human_STR_1362526	CTTT	0	118120058	255301	0	0	0	237272	0	0	0	673	4	24	175	804144	0	0	0	35660	0	0	3	0	0	2	87918	0	0	1
chr7	118121094	118121215	2	61	Human_STR_1362527	AT	0	118121154.5	256397.5	0	0	0	238368.5	0	0	0	108.5	4	22	177	805240.5	0	0	0	36756.5	0	0	3	0	0	2	89014.5	0	0	1
chr7	118124225	118124256	2	16	Human_STR_1362528	GT	0	118124240.5	259483.5	0	0	0	241454.5	0	0	0	806.5	2	23	183	808326.5	0	0	0	35307.5	0	0	3	0	0	2	92100.5	0	0	1
chr7	118124358	118124371	1	14	Human_STR_1362529	T	0	118124364.5	259607.5	0	0	0	241578.5	0	0	0	682.5	2	23	183	808450.5	0	0	0	35183.5	0	0	3	0	0	2	92224.5	0	0	1
chr7	118127482	118127492	1	11	Human_STR_1362530	A	0	118127487	262730	0	0	0	244701	0	0	0	34	3	27	186	811573	0	0	0	32061	0	0	3	0	0	2	95347	0	0	1
chr7	118127598	118127638	2	20.5	Human_STR_1362531	AC	0	118127618	262861	0	0	0	244832	0	0	0	165	4	28	185	811704	0	0	0	31930	0	0	3	0	0	2	95478	0	0	1
chr7	118127991	118128007	3	5.66667	Human_STR_1362532	AAC	0	118127999	263242	0	0	0	245213	0	0	0	150	4	29	185	812085	0	0	0	31549	0	0	3	0	0	2	95859	0	0	1
chr7	118138251	118138274	4	6	Human_STR_1362533	GTTT	0	118138262.5	273505.5	0	0	0	255476.5	0	0	0	588.5	2	22	185	822348.5	0	0	0	21285.5	0	0	2	0	0	1	106122.5	0	0	0
chr7	118145307	118145381	2	37.5	Human_STR_1362534	AT/GT	0	118145344	280587	0	0	0	262558	0	0	0	522	1	17	186	829430	0	0	0	14204	0	0	2	0	0	1	113204	0	0	0
chr7	118145811	118145829	4	4.75	Human_STR_1362535	AAAT	0	118145820	281063	0	0	0	263034	0	0	0	998	1	17	187	829906	0	0	0	13728	0	0	2	0	0	1	113680	0	0	0
chr7	118147611	118147624	1	14	Human_STR_1362536	T	0	118147617.5	282860.5	0	0	0	264831.5	0	0	0	637.5	1	15	187	831703.5	0	0	0	11930.5	0	0	2	0	0	1	115477.5	0	0	0
chr7	118147655	118147670	2	8	Human_STR_1362537	AG	0	118147662.5	282905.5	0	0	0	264876.5	0	0	0	682.5	1	15	188	831748.5	0	0	0	11885.5	0	0	2	0	0	1	115522.5	0	0	0
chr7	118148071	118148090	2	10	Human_STR_1362538	AC	0	118148080.5	283323.5	0	0	0	265294.5	0	0	0	1100.5	0	15	189	832166.5	0	0	0	11467.5	0	0	2	0	0	1	115940.5	0	0	0
chr7	118150866	118150891	2	13	Human_STR_1362539	AT	0	118150878.5	286121.5	0	0	0	268092.5	0	0	0	575.5	1	16	193	834964.5	0	0	0	8669.5	0	1	2	0	1	1	118738.5	0	0	0
chr7	118150919	118150971	2	26.5	Human_STR_1362540	AT	0	118150945	286188	0	0	0	268159	0	0	0	509	1	16	193	835031	0	0	0	8603	0	1	2	0	1	1	118805	0	0	0
chr7	118153281	118153296	1	16	Human_STR_1362541	T	0	118153288.5	288531.5	0	0	0	270502.5	0	0	0	27.5	2	18	194	837374.5	0	0	0	6259.5	0	1	2	0	1	1	121148.5	0	0	0
chr7	118156123	118156181	2	29.5	Human_STR_1362542	GT	0	118156152	291395	0	0	0	273366	0	0	0	346	3	16	197	840238	0	0	0	3396	0	1	2	0	1	1	124012	0	0	0
chr7	118165993	118166009	1	17	Human_STR_1362543	T	0	118166001	301244	0	0	0	283215	0	0	0	971	1	14	194	850087	0	0	0	6453	0	1	2	0	1	1	133861	0	0	0
chr7	118171375	118171412	6	6.33333	Human_STR_1362544	ATATCT	0	118171393.5	306636.5	0	0	0	288607.5	0	0	0	240.5	2	13	191	855479.5	0	0	0	11845.5	0	0	2	0	0	1	139253.5	0	0	0
chr7	118172355	118172381	2	13.5	Human_STR_1362545	AG	0	118172368	307611	0	0	0	289582	0	0	0	471	3	12	192	856454	0	0	0	12820	0	0	2	0	0	1	140228	0	0	0
chr7	118173121	118173147	5	5.4	Human_STR_1362546	GTTTT	0	118173134	308377	0	0	0	290348	0	0	0	40	3	12	191	857220	0	0	0	13586	0	0	2	0	0	1	140994	0	0	0
chr7	118177301	118177313	2	6.5	Human_STR_1362547	AC	0	118177307	312550	0	0	0	294521	0	0	0	19	2	14	201	861393	0	0	0	17759	0	0	2	0	0	1	145167	0	0	0
chr7	118179876	118179909	4	8.5	Human_STR_1362548	AAAT	0	118179892.5	315135.5	0	0	0	297106.5	0	0	0	6.5	3	17	202	863978.5	0	0	0	20344.5	0	0	2	0	0	1	147752.5	0	0	0
chr7	118180210	118180236	6	4.5	Human_STR_1362549	AAAAAC	0	118180223	315466	0	0	0	297437	0	0	0	324	2	19	202	864309	0	0	0	20675	0	0	2	0	0	1	148083	0	0	0
chr7	118185284	118185294	1	11	Human_STR_1362550	A	0	118185289	320532	0	0	0	302503	0	0	0	469	1	16	203	869375	0	0	0	25741	0	0	2	0	0	1	153149	0	0	0
chr7	118189429	118189447	4	4.75	Human_STR_1362551	AATG	0	118189438	324681	0	0	0	306652	0	0	0	654	4	16	206	873524	0	0	0	29890	0	0	3	0	0	1	157298	0	0	0
chr7	118189500	118189512	2	6.5	Human_STR_1362552	GT	0	118189506	324749	0	0	0	306720	0	0	0	586	4	16	206	873592	0	0	0	29958	0	0	3	0	0	1	157366	0	0	0
chr7	118189739	118189760	4	5.5	Human_STR_1362553	AAAC	0	118189749.5	324992.5	0	0	0	306963.5	0	0	0	342.5	3	15	206	873835.5	0	0	0	30201.5	0	0	3	0	0	1	157609.5	0	0	0
chr7	118191476	118191490	1	15	Human_STR_1362554	T	0	118191483	326726	0	0	0	308697	0	0	0	375	2	14	205	875569	0	0	0	31935	0	0	3	0	0	1	159343	0	0	0
chr7	118194297	118194312	4	4	Human_STR_1362555	AATT	0	118194304.5	329547.5	0	0	0	311518.5	0	0	0	1700.5	0	14	204	878390.5	0	0	0	34756.5	0	0	3	0	0	1	162164.5	0	0	0
chr7	118194674	118194731	4	14.5	Human_STR_1362556	AAGC/AAAC	0	118194702.5	329945.5	0	0	0	311916.5	0	0	0	1302.5	0	14	204	878788.5	0	0	0	35154.5	0	0	3	0	0	1	162562.5	0	0	0
chr7	118195750	118195761	2	6	Human_STR_1362557	AC	0	118195755.5	330998.5	0	0	0	312969.5	0	0	0	249.5	1	13	205	879841.5	0	0	0	36207.5	0	0	3	0	0	1	163615.5	0	0	0
chr7	118196598	118196614	2	8.5	Human_STR_1362558	AT	0	118196606	331849	0	0	0	313820	0	0	0	601	2	13	205	880692	0	0	0	37058	0	0	3	0	0	1	164466	0	0	0
chr7	118197778	118197804	1	27	Human_STR_1362559	A	0	118197791	333034	0	0	0	315005	0	0	0	28	2	11	205	881877	0	0	0	38243	0	0	3	0	0	1	165651	0	0	0
chr7	118198710	118198726	1	17	Human_STR_1362560	A	0	118198718	333961	0	0	0	315932	0	0	0	899	1	10	207	882804	0	0	0	39170	0	0	4	0	0	1	166578	0	0	0
chr7	118198871	118198911	4	10.25	Human_STR_1362561	AAAT	0	118198891	334134	0	0	0	316105	0	0	0	1072	0	10	207	882977	0	0	0	39343	0	0	4	0	0	1	166751	0	0	0
chr7	118201691	118201711	1	21	Human_STR_1362562	A	0	118201701	336944	0	0	0	318915	0	0	0	1553	0	6	213	885787	0	0	0	42153	0	0	5	0	0	1	169561	0	0	0
chr7	118201771	118201795	4	6.25	Human_STR_1362563	AGTG	0	118201783	337026	0	0	0	318997	0	0	0	1471	0	6	213	885869	0	0	0	42235	0	0	5	0	0	1	169643	0	0	0
chr7	118203540	118203553	2	7	Human_STR_1362564	CT	0	118203546.5	338789.5	0	0	0	320760.5	0	0	0	292.5	1	6	212	887632.5	0	0	0	43998.5	0	0	5	0	0	1	171406.5	0	0	0
chr7	118204141	118204165	4	6.25	Human_STR_1362565	ACTC	0	118204153	339396	0	0	0	321367	0	0	0	899	1	8	212	888239	0	0	0	44605	0	0	5	0	0	1	172013	0	0	0
chr7	118204226	118204242	1	17	Human_STR_1362566	T	0	118204234	339477	0	0	0	321448	0	0	0	980	1	8	212	888320	0	0	0	44686	0	0	5	0	0	1	172094	0	0	0
chr7	118208243	118208258	1	16	Human_STR_1362567	A	0	118208250.5	343493.5	0	0	0	325464.5	0	0	0	418.5	1	10	213	892336.5	0	0	0	48702.5	0	0	5	0	0	1	176110.5	0	0	0
chr7	118211665	118211677	2	6.5	Human_STR_1362568	AC	0	118211671	346914	0	0	0	328885	0	0	0	2196	0	14	210	895757	0	0	0	52123	0	0	5	0	0	1	179531	0	0	0
chr7	118214586	118214598	1	13	Human_STR_1362569	A	0	118214592	349835	0	0	0	331806	0	0	0	684	3	22	210	898678	0	0	0	55044	0	0	5	0	0	1	180593	0	0	0
chr7	118215512	118215540	5	5.8	Human_STR_1362570	GTTTT	0	118215526	350769	0	0	0	332740	0	0	0	166	1	22	212	899612	0	0	0	55978	0	0	5	0	0	1	179659	0	0	0
chr7	118221458	118221473	1	16	Human_STR_1362571	A	0	118221465.5	356708.5	0	0	0	338679.5	0	0	0	87.5	7	29	216	905551.5	0	0	0	59943.5	0	0	5	0	0	1	173719.5	0	0	0
chr7	118233632	118233647	2	8	Human_STR_1362572	AC	0	118233639.5	368882.5	0	0	0	350853.5	0	0	0	894.5	3	24	218	917725.5	0	0	0	47769.5	0	0	6	0	0	1	161545.5	0	0	0
chr7	118233717	118233744	3	9.33333	Human_STR_1362573	CCT	0	118233730.5	368973.5	0	0	0	350944.5	0	0	0	851.5	3	24	218	917816.5	0	0	0	47678.5	0	0	6	0	0	1	161454.5	0	0	0
chr7	118238288	118238305	2	9	Human_STR_1362574	CT	0	118238296.5	373539.5	0	0	0	355510.5	0	0	0	573.5	1	29	214	922382.5	0	0	0	43112.5	0	0	7	0	0	1	156888.5	0	0	0
chr7	118240834	118240846	1	13	Human_STR_1362575	A	0	118240840	376083	0	0	0	358054	0	0	0	625	3	31	213	924926	0	0	0	40569	0	0	7	0	0	1	154345	0	0	0
chr7	118240948	118240959	2	6	Human_STR_1362576	AC	0	118240953.5	376196.5	0	0	0	358167.5	0	0	0	738.5	3	31	213	925039.5	0	0	0	40455.5	0	0	7	0	0	1	154231.5	0	0	0
chr7	118246016	118246041	2	13	Human_STR_1362577	AC	0	118246028.5	381271.5	0	0	0	363242.5	0	0	0	477.5	4	32	216	930114.5	0	0	0	35380.5	0	0	7	0	0	1	149156.5	0	0	0
chr7	118246850	118246865	1	16	Human_STR_1362578	A	0	118246857.5	382100.5	0	0	0	364071.5	0	0	0	178.5	4	33	217	930943.5	0	0	0	34551.5	0	0	7	0	0	1	148327.5	0	0	0
chr7	118247374	118247396	5	4.6	Human_STR_1362579	GTTTT	0	118247385	382628	0	0	0	364599	0	0	0	121	6	32	218	931471	0	0	0	34024	0	0	7	0	0	1	147800	0	0	0
chr7	118248602	118248616	4	3.75	Human_STR_1362580	ATTT	0	118248609	383852	0	0	0	365823	0	0	0	65	7	32	219	932695	0	0	0	32800	0	0	7	0	0	1	146576	0	0	0
chr7	118252461	118252481	1	21	Human_STR_1362581	A	0	118252471	387714	0	0	0	369685	0	0	0	85	2	29	219	936557	0	0	0	28938	0	0	7	0	0	1	142714	0	0	0
chr7	118253192	118253202	1	11	Human_STR_1362582	T	0	118253197	388440	0	0	0	370411	0	0	0	39	2	27	218	937283	0	0	0	28212	0	0	7	0	0	1	141988	0	0	0
chr7	118255154	118255185	5	6.4	Human_STR_1362583	GTTTT	0	118255169.5	390412.5	0	0	0	372383.5	0	0	0	378.5	3	25	219	939255.5	0	0	0	26239.5	0	0	7	0	0	1	140015.5	0	0	0
chr7	118256310	118256323	1	14	Human_STR_1362584	A	0	118256316.5	391559.5	0	0	0	373530.5	0	0	0	125.5	4	24	221	940402.5	0	0	0	25092.5	0	0	7	0	0	1	138868.5	0	0	0
chr7	118257062	118257078	1	17	Human_STR_1362585	A	0	118257070	392313	0	0	0	374284	0	0	0	678	2	22	219	941156	0	0	0	24339	0	0	7	0	0	1	138115	0	0	0
chr7	118263455	118263523	2	34.5	Human_STR_1362586	AT/AC/AG	0	118263489	398732	0	0	0	380703	0	0	0	110	2	13	226	947575	0	0	0	17920	0	0	6	0	0	0	131696	0	0	0
chr7	118265279	118265320	2	21	Human_STR_1362587	AG	0	118265299.5	400542.5	0	0	0	382513.5	0	0	0	1355.5	0	19	227	949385.5	0	0	0	16109.5	0	0	6	0	0	0	129885.5	0	0	0
chr7	118265691	118265710	1	20	Human_STR_1362588	A	0	118265700.5	400943.5	0	0	0	382914.5	0	0	0	1454.5	0	19	227	949786.5	0	0	0	15708.5	0	0	6	0	0	0	129484.5	0	0	0
chr7	118266654	118266675	4	5.5	Human_STR_1362589	AATG	0	118266664.5	401907.5	0	0	0	383878.5	0	0	0	490.5	1	18	228	950750.5	0	0	0	14744.5	0	0	6	0	0	0	128520.5	0	0	0
chr7	118269287	118269319	2	16.5	Human_STR_1362590	GT	0	118269303	404546	0	0	0	386517	0	0	0	744	1	20	229	953389	0	0	0	12106	0	0	6	0	0	0	125882	0	0	0
chr7	118271856	118271875	1	20	Human_STR_1362591	A	0	118271865.5	407108.5	0	0	0	389079.5	0	0	0	170.5	1	21	228	955951.5	0	0	0	9543.5	0	1	6	0	0	0	123319.5	0	0	0
chr7	118272009	118272040	2	16	Human_STR_1362592	CT	0	118272024.5	407267.5	0	0	0	389238.5	0	0	0	329.5	1	21	229	956110.5	0	0	0	9384.5	0	1	6	0	0	0	123160.5	0	0	0
chr7	118272743	118272769	2	13.5	Human_STR_1362593	AC	0	118272756	407999	0	0	0	389970	0	0	0	1061	0	22	230	956842	0	0	0	8653	0	1	6	0	0	0	122429	0	0	0
chr7	118273145	118273155	1	11	Human_STR_1362594	A	0	118273150	408393	0	0	0	390364	0	0	0	969	1	23	230	957236	0	0	0	8259	0	1	6	0	0	0	122035	0	0	0
chr7	118273199	118273214	4	4	Human_STR_1362595	GTTT	0	118273206.5	408449.5	0	0	0	390420.5	0	0	0	912.5	1	23	229	957292.5	0	0	0	8202.5	0	1	6	0	0	0	121978.5	0	0	0
chr7	118275079	118275098	2	10	Human_STR_1362596	AT	0	118275088.5	410331.5	0	0	0	392302.5	0	0	0	154.5	8	22	230	959174.5	0	0	0	6320.5	0	1	6	0	0	0	120096.5	0	0	0
chr7	118278992	118279031	1	40	Human_STR_1362597	A	0	118279011.5	414254.5	0	0	0	396225.5	0	0	0	1127.5	0	24	231	963097.5	0	0	0	2397.5	0	2	6	0	0	0	116173.5	0	0	0
chr7	118279511	118279531	1	21	Human_STR_1362598	T	0	118279521	414764	0	0	0	396735	0	0	0	1637	0	24	231	963607	0	0	0	1888	0	2	6	0	0	0	115664	0	0	0
chr7	118280007	118280036	1	30	Human_STR_1362599	T	0	118280021.5	415264.5	0	0	0	397235.5	0	0	0	1824.5	0	24	229	964107.5	0	0	0	1387.5	0	2	6	0	0	0	115163.5	0	0	0
chr7	118282240	118282260	1	21	Human_STR_1362600	T	0	118282250	417493	0	0	0	399464	0	0	0	404	3	24	231	966336	0	0	0	841	1	2	6	0	0	0	112935	0	0	0
chr7	118282800	118282819	1	20	Human_STR_1362601	T	0	118282809.5	418052.5	0	0	0	400023.5	0	0	0	25.5	3	26	230	966895.5	0	0	0	1400.5	0	2	6	0	0	0	112375.5	0	0	0
chr7	118284063	118284084	1	22	Human_STR_1362602	A	0	118284073.5	419316.5	0	0	0	401287.5	0	0	0	239.5	1	27	230	968159.5	0	0	0	2664.5	0	2	7	0	0	1	111111.5	0	0	0
chr7	118284432	118284443	1	12	Human_STR_1362603	T	0	118284437.5	419680.5	0	0	0	401651.5	0	0	0	603.5	2	23	230	968523.5	0	0	0	3028.5	0	2	7	0	0	1	110747.5	0	0	0
chr7	118287349	118287365	4	4.25	Human_STR_1362604	ATTG	0	118287357	422600	0	0	0	404571	0	0	0	278	1	18	232	971443	0	0	0	1296	0	2	7	0	0	1	107828	0	0	0
chr7	118288079	118288110	2	16	Human_STR_1362605	CT	0	118288094.5	423337.5	0	0	0	405308.5	0	0	0	558.5	1	18	233	972180.5	0	0	0	558.5	1	3	7	0	0	1	107090.5	0	0	0
chr7	118291105	118291127	1	23	Human_STR_1362606	T	0	118291116	426359	0	0	0	408330	0	0	0	858	1	26	232	975202	0	0	0	2463	0	4	7	0	0	1	104069	0	0	0
chr7	118294007	118294034	2	14	Human_STR_1362607	AG	0	118294020.5	429263.5	0	0	0	411234.5	0	0	0	631.5	1	27	235	978106.5	0	0	0	3822.5	0	3	7	0	0	1	101164.5	0	0	0
chr7	118297440	118297452	1	13	Human_STR_1362608	T	0	118297446	432689	0	0	0	414660	0	0	0	397	5	28	236	981532	0	0	0	397	1	3	7	0	0	1	97739	0	0	1
chr7	118308393	118308449	2	28.5	Human_STR_1362609	AC/AG	0	118308421	443664	0	0	0	425635	0	0	0	1163	0	26	236	992507	0	0	0	9133	0	1	8	0	0	1	86764	0	0	1
chr7	118309312	118309338	2	13.5	Human_STR_1362610	AC	0	118309325	444568	0	0	0	426539	0	0	0	1977	0	27	236	993411	0	0	0	10037	0	0	8	0	0	1	85860	0	0	1
chr7	118310675	118310687	1	13	Human_STR_1362611	T	0	118310681	445924	0	0	0	427895	0	0	0	621	1	26	237	994767	0	0	0	11393	0	0	8	0	0	1	84504	0	0	1
chr7	118314557	118314570	1	14	Human_STR_1362612	T	0	118314563.5	449806.5	0	0	0	431777.5	0	0	0	260.5	5	27	237	998649.5	0	0	0	11169.5	0	0	8	0	0	1	80621.5	0	0	1
chr7	118319947	118319958	1	12	Human_STR_1362613	A	0	118319952.5	455195.5	0	0	0	437166.5	0	0	0	623.5	5	29	234	1004038.5	0	0	0	5780.5	0	1	8	0	0	1	75232.5	0	0	1
chr7	118321854	118321874	2	10.5	Human_STR_1362614	AT	0	118321864	457107	0	0	0	439078	0	0	0	70	7	29	231	1005950	0	0	0	3869	0	1	8	0	0	1	73321	0	0	1
chr7	118322025	118322037	1	13	Human_STR_1362615	A	0	118322031	457274	0	0	0	439245	0	0	0	15	6	29	231	1006117	0	0	0	3702	0	1	8	0	0	1	73154	0	0	1
chr7	118327648	118327679	2	16	Human_STR_1362616	GT	0	118327663.5	462906.5	0	0	0	444877.5	0	0	0	303.5	3	30	223	1011749.5	0	0	0	1930.5	0	2	8	0	0	1	67521.5	0	0	1
chr7	118329548	118329568	3	7	Human_STR_1362617	GTT	0	118329558	464801	0	0	0	446772	0	0	0	222	2	29	225	1013644	0	0	0	3825	0	2	8	0	0	1	65627	0	0	1
chr7	118330560	118330572	1	13	Human_STR_1362618	A	0	118330566	465809	0	0	0	447780	0	0	0	604	1	29	224	1014652	0	0	0	3725	0	2	8	0	0	1	64619	0	0	1
chr7	118332198	118332208	1	11	Human_STR_1362619	T	0	118332203	467446	0	0	0	449417	0	0	0	44	3	22	222	1016289	0	0	0	2088	0	2	8	0	0	1	62982	0	0	1
chr7	118332923	118332937	4	3.75	Human_STR_1362620	AAAG	0	118332930	468173	0	0	0	450144	0	0	0	123	6	22	221	1017016	0	0	0	1361	0	2	8	0	0	1	62255	0	0	1
chr7	118333870	118334049	4	45	Human_STR_1362621	CCTT/CTTT	0	118333959.5	469202.5	0	0	0	451173.5	0	0	0	117.5	4	23	221	1018045.5	0	0	0	331.5	1	2	8	0	0	1	61225.5	0	0	1
chr7	118334287	118334303	1	17	Human_STR_1362622	T	0	118334295	469538	0	0	0	451509	0	0	0	218	3	23	221	1018381	0	0	0	4	1	2	8	0	0	1	60890	0	0	1
chr7	118337540	118337555	2	8	Human_STR_1362623	AT	0	118337547.5	472790.5	0	0	0	454761.5	0	0	0	662.5	3	23	217	1021633.5	0	0	0	3256.5	0	1	8	0	0	1	57637.5	0	0	1
chr7	118337629	118337651	4	5.75	Human_STR_1362624	AAAT	0	118337640	472883	0	0	0	454854	0	0	0	626	3	24	217	1021726	0	0	0	3349	0	1	8	0	0	1	57545	0	0	1
chr7	118339833	118339849	1	17	Human_STR_1362625	A	0	118339841	475084	0	0	0	457055	0	0	0	1401	0	22	216	1023927	0	0	0	5550	0	1	8	0	0	1	55344	0	0	1
chr7	118343816	118343874	1	59	Human_STR_1362626	T	0	118343845	479088	0	0	0	461059	0	0	0	220	1	17	210	1027931	0	0	0	9554	0	1	8	0	0	1	51340	0	0	1
chr7	118347081	118347209	2	64.5	Human_STR_1362627	AT	0	118347145	482388	0	0	0	464359	0	0	0	190	4	20	204	1031231	0	0	0	12854	0	0	8	0	0	1	48040	0	0	1
chr7	118350861	118350881	5	4.2	Human_STR_1362628	AAAAT	0	118350871	486114	0	0	0	468085	0	0	0	1125	0	28	196	1034957	0	0	0	16580	0	0	8	0	0	1	44314	0	0	1
chr7	118351551	118351586	2	18	Human_STR_1362629	AC	0	118351568.5	486811.5	0	0	0	468782.5	0	0	0	427.5	1	30	195	1035654.5	0	0	0	17277.5	0	0	8	0	0	1	43616.5	0	0	1
chr7	118352894	118352908	1	15	Human_STR_1362630	A	0	118352901	488144	0	0	0	470115	0	0	0	516	2	28	196	1036987	0	0	0	18610	0	0	8	0	0	1	42284	0	0	1
chr7	118353375	118353387	2	6.5	Human_STR_1362631	GT	0	118353381	488624	0	0	0	470595	0	0	0	36	1	29	195	1037467	0	0	0	19090	0	0	8	0	0	1	41804	0	0	1
chr7	118355205	118355219	1	15	Human_STR_1362632	T	0	118355212	490455	0	0	0	472426	0	0	0	138	6	28	199	1039298	0	0	0	20921	0	0	8	0	0	1	39973	0	0	1
chr7	118355489	118355508	1	20	Human_STR_1362633	T	0	118355498.5	490741.5	0	0	0	472712.5	0	0	0	35.5	6	28	199	1039584.5	0	0	0	21207.5	0	0	8	0	0	1	39686.5	0	0	1
chr7	118365624	118365654	4	7.75	Human_STR_1362634	AAAT	0	118365639	500882	0	0	0	482853	0	0	0	78	1	24	199	1049725	0	0	0	17303	0	0	8	0	0	1	29546	0	0	1
chr7	118370379	118370424	2	23	Human_STR_1362635	AT	0	118370401.5	505644.5	0	0	0	487615.5	0	0	0	606.5	1	20	195	1054487.5	0	0	0	12540.5	0	0	8	0	0	1	24783.5	0	0	1
chr7	118373020	118373036	4	4.25	Human_STR_1362636	AATT	0	118373028	508271	0	0	0	490242	0	0	0	184	3	16	195	1057114	0	0	0	9914	0	1	8	0	1	1	22157	0	0	1
chr7	118373184	118373196	1	13	Human_STR_1362637	T	0	118373190	508433	0	0	0	490404	0	0	0	346	3	16	195	1057276	0	0	0	9752	0	1	8	0	1	1	21995	0	0	1
chr7	118373576	118373591	1	16	Human_STR_1362638	A	0	118373583.5	508826.5	0	0	0	490797.5	0	0	0	396.5	2	16	195	1057669.5	0	0	0	9358.5	0	1	8	0	1	1	21601.5	0	0	1
chr7	118373736	118373758	5	4.6	Human_STR_1362639	AAAAT	0	118373747	508990	0	0	0	490961	0	0	0	233	2	16	195	1057833	0	0	0	9195	0	1	8	0	1	1	21438	0	0	1
chr7	118374892	118374922	1	31	Human_STR_1362640	A	0	118374907	510150	0	0	0	492121	0	0	0	77	2	16	192	1058993	0	0	0	8035	0	1	8	0	1	1	20278	0	0	1
chr7	118377229	118377247	2	9.5	Human_STR_1362641	AT	0	118377238	512481	0	0	0	494452	0	0	0	461	2	16	185	1061324	0	0	0	5704	0	1	8	0	1	1	17947	0	0	1
chr7	118377263	118377296	2	17	Human_STR_1362642	GT/AT	0	118377279.5	512522.5	0	0	0	494493.5	0	0	0	419.5	1	16	185	1061365.5	0	0	0	5662.5	0	1	8	0	1	1	17905.5	0	0	1
chr7	118377491	118377545	2	27.5	Human_STR_1362643	GT/AT	0	118377518	512761	0	0	0	494732	0	0	0	181	1	18	184	1061604	0	0	0	5424	0	1	8	0	1	1	17667	0	0	1
chr7	118377744	118377755	2	6	Human_STR_1362644	CT	0	118377749.5	512992.5	0	0	0	494963.5	0	0	0	50.5	1	18	184	1061835.5	0	0	0	5192.5	0	1	8	0	1	1	17435.5	0	0	1
chr7	118381158	118381176	1	19	Human_STR_1362645	A	0	118381167	516410	0	0	0	498381	0	0	0	856	1	23	183	1065253	0	0	0	1775	0	1	8	0	1	1	14018	0	0	1
chr7	118382772	118382796	5	5	Human_STR_1362646	GTTTT	0	118382784	518027	0	0	0	499998	0	0	0	761	1	24	182	1066870	0	0	0	158	1	1	7	1	1	1	12401	0	0	1
chr7	118384744	118384765	3	7.33333	Human_STR_1362647	AAC	0	118384754.5	519997.5	0	0	0	501968.5	0	0	0	85.5	1	23	181	1068840.5	0	0	0	1812.5	0	1	7	0	1	1	10430.5	0	0	1
chr7	118387802	118387866	2	32.5	Human_STR_1362648	GT	0	118387834	523077	0	0	0	505048	0	0	0	181	5	20	177	1071920	0	0	0	4892	0	1	7	0	1	1	7351	0	1	1
chr7	118389106	118389134	1	29	Human_STR_1362649	T	0	118389120	524363	0	0	0	506334	0	0	0	68	4	20	177	1073206	0	0	0	6178	0	1	6	0	1	1	6065	0	1	1
chr7	118395198	118395210	1	13	Human_STR_1362650	A	0	118395204	530447	0	0	0	512418	0	0	0	838	1	18	183	1079290	0	0	0	10703	0	0	6	0	0	1	19	1	1	1
chr7	118399978	118399995	3	6	Human_STR_1362651	AAT	0	118399986.5	535229.5	0	0	0	517200.5	0	0	0	2686.5	0	12	179	1084072.5	0	0	0	5920.5	0	1	4	0	0	1	4801.5	0	1	1
chr7	118400411	118400451	5	8.2	Human_STR_1362652	AAAAC	0	118400431	535674	0	0	0	517645	0	0	0	2242	0	11	178	1084517	0	0	0	5476	0	1	4	0	0	1	5246	0	1	1
chr7	118401873	118401891	1	19	Human_STR_1362653	A	0	118401882	537125	0	0	0	519096	0	0	0	791	1	10	173	1085968	0	0	0	4025	0	1	4	0	0	1	6697	0	1	1
chr7	118403416	118403440	4	6.25	Human_STR_1362654	ATTT	0	118403428	538671	0	0	0	520642	0	0	0	755	1	10	171	1087514	0	0	0	2479	0	1	4	0	0	1	8243	0	1	1
chr7	118404748	118404760	1	13	Human_STR_1362655	A	0	118404754	539997	0	0	0	521968	0	0	0	440	1	9	171	1088840	0	0	0	1153	0	1	4	0	0	1	9569	0	1	1
chr7	118412131	118412151	4	5.25	Human_STR_1362656	ATCT	0	118412141	547384	0	0	0	529355	0	0	0	141	2	11	169	1096227	0	0	0	6234	0	1	4	0	0	1	16956	0	0	1
chr7	118413412	118413424	1	13	Human_STR_1362657	T	0	118413418	548661	0	0	0	530632	0	0	0	1136	0	12	171	1097504	0	0	0	7511	0	1	4	0	0	1	18233	0	0	2
chr7	118415200	118415214	4	3.75	Human_STR_1362658	AAAT	0	118415207	550450	0	0	0	532421	0	0	0	2595	0	13	171	1099293	0	0	0	9300	0	1	4	0	0	1	20022	0	0	2
chr7	118416620	118416633	1	14	Human_STR_1362659	T	0	118416626.5	551869.5	0	0	0	533840.5	0	0	0	1175.5	0	11	171	1100712.5	0	0	0	10719.5	0	0	4	0	0	1	21441.5	0	0	2
chr7	118418250	118418268	5	3.8	Human_STR_1362660	AATTT	0	118418259	553502	0	0	0	535473	0	0	0	330	3	11	170	1102345	0	0	0	12352	0	0	4	0	0	1	23074	0	0	2
chr7	118425680	118425713	2	17	Human_STR_1362661	AT	0	118425696.5	560939.5	0	0	0	542910.5	0	0	0	1065.5	0	12	159	1109782.5	0	0	0	19789.5	0	0	4	0	0	1	30511.5	0	0	3
chr7	118428656	118428667	1	12	Human_STR_1362662	A	0	118428661.5	563904.5	0	0	0	545875.5	0	0	0	509.5	4	11	154	1112747.5	0	0	0	22754.5	0	0	3	0	0	1	33476.5	0	0	3
chr7	118429315	118429327	1	13	Human_STR_1362663	A	0	118429321	564564	0	0	0	546535	0	0	0	108	4	10	154	1113407	0	0	0	23414	0	0	3	0	0	1	34136	0	0	3
chr7	118430264	118430319	3	18.6667	Human_STR_1362664	AGG	0	118430291.5	565534.5	0	0	0	547505.5	0	0	0	808.5	2	10	152	1114377.5	0	0	0	24384.5	0	0	3	0	0	1	35106.5	0	0	3
chr7	118431799	118431813	2	7.5	Human_STR_1362665	AG	0	118431806	567049	0	0	0	549020	0	0	0	2323	0	10	155	1115892	0	0	0	25899	0	0	3	0	0	1	36621	0	0	3
chr7	118433399	118433414	1	16	Human_STR_1362666	A	0	118433406.5	568649.5	0	0	0	550620.5	0	0	0	3923.5	0	9	151	1117492.5	0	0	0	27499.5	0	0	3	0	0	1	38221.5	0	0	3
chr7	118438603	118438701	3	33	Human_STR_1362667	AAG/AGG	0	118438652	573895	0	0	0	555866	0	0	0	1141	0	6	152	1122738	0	0	0	32745	0	0	2	0	0	1	43467	0	0	3
chr7	118439760	118439780	1	21	Human_STR_1362668	A	0	118439770	575013	0	0	0	556984	0	0	0	2259	0	2	154	1123856	0	0	0	33863	0	0	2	0	0	1	44585	0	0	3
chr7	118440566	118440579	1	14	Human_STR_1362669	T	0	118440572.5	575815.5	0	0	0	557786.5	0	0	0	2020.5	0	3	154	1124658.5	0	0	0	34665.5	0	0	2	0	0	1	45387.5	0	0	3
chr7	118442369	118442384	1	16	Human_STR_1362670	T	0	118442376.5	577619.5	0	0	0	559590.5	0	0	0	216.5	1	6	155	1126462.5	0	0	0	36469.5	0	0	2	0	0	1	47191.5	0	0	3
chr7	118442740	118442776	4	9.25	Human_STR_1362671	AAAT	0	118442758	578001	0	0	0	559972	0	0	0	165	1	6	156	1126844	0	0	0	36851	0	0	2	0	0	1	47573	0	0	3
chr7	118442911	118442926	1	16	Human_STR_1362672	A	0	118442918.5	578161.5	0	0	0	560132.5	0	0	0	325.5	1	7	155	1127004.5	0	0	0	37011.5	0	0	2	0	0	1	47733.5	0	0	3
chr7	118443123	118443135	1	13	Human_STR_1362673	T	0	118443129	578372	0	0	0	560343	0	0	0	536	1	7	155	1127215	0	0	0	37222	0	0	2	0	0	1	47944	0	0	3
chr7	118443657	118443686	2	15	Human_STR_1362674	GT	0	118443671.5	578914.5	0	0	0	560885.5	0	0	0	1078.5	0	7	154	1127757.5	0	0	0	37764.5	0	0	2	0	0	1	48486.5	0	0	3
chr7	118444150	118444177	1	28	Human_STR_1362675	A	0	118444163.5	579406.5	0	0	0	561377.5	0	0	0	1570.5	0	8	155	1128249.5	0	0	0	38256.5	0	0	2	0	0	1	48978.5	0	0	3
chr7	118446314	118446338	1	25	Human_STR_1362676	A	0	118446326	581569	0	0	0	563540	0	0	0	3733	0	11	153	1130412	0	0	0	40419	0	0	2	0	0	1	51141	0	0	3
chr7	118448016	118448051	2	18	Human_STR_1362677	AT	0	118448033.5	583276.5	0	0	0	565247.5	0	0	0	2440.5	0	13	149	1132119.5	0	0	0	42126.5	0	0	2	0	0	1	52848.5	0	0	3
chr7	118449168	118449187	1	20	Human_STR_1362678	T	0	118449177.5	584420.5	0	0	0	566391.5	0	0	0	1296.5	0	16	151	1133263.5	0	0	0	43270.5	0	0	2	0	0	1	53992.5	0	0	3
chr7	118455951	118455963	2	6.5	Human_STR_1362679	CT	0	118455957	591200	0	0	0	573171	0	0	0	483	2	17	150	1140043	0	0	0	50050	0	0	2	0	0	1	56683	0	0	3
chr7	118457593	118457633	4	10.25	Human_STR_1362680	AAAT	0	118457613	592856	0	0	0	574827	0	0	0	25	5	17	150	1141699	0	0	0	51706	0	0	2	0	0	1	55027	0	0	3
chr7	118458080	118458092	1	13	Human_STR_1362681	A	0	118458086	593329	0	0	0	575300	0	0	0	77	5	17	150	1142172	0	0	0	52179	0	0	2	0	0	1	54554	0	0	3
chr7	118462101	118462118	6	3	Human_STR_1362682	AAAAAT	0	118462109.5	597352.5	0	0	0	579323.5	0	0	0	702.5	1	14	143	1146195.5	0	0	0	56202.5	0	0	2	0	0	1	50530.5	0	0	3
chr7	118462458	118462473	1	16	Human_STR_1362683	A	0	118462465.5	597708.5	0	0	0	579679.5	0	0	0	346.5	1	13	143	1146551.5	0	0	0	56558.5	0	0	2	0	0	1	50174.5	0	0	3
chr7	118470946	118470956	1	11	Human_STR_1362684	A	0	118470951	606194	0	0	0	588165	0	0	0	1646	0	3	144	1155037	0	0	0	65044	0	0	2	0	0	1	41689	0	0	3
chr7	118475805	118475900	2	48	Human_STR_1362685	AT	0	118475852.5	611095.5	0	0	0	593066.5	0	0	0	2098.5	0	4	149	1159938.5	0	0	0	69945.5	0	0	2	0	0	1	36787.5	0	0	3
chr7	118477635	118477679	5	9	Human_STR_1362686	AAAAT	0	118477657	612900	0	0	0	594871	0	0	0	3903	0	4	149	1161743	0	0	0	71750	0	0	2	0	0	1	34983	0	0	3
chr7	118477694	118477708	2	7.5	Human_STR_1362687	AT	0	118477701	612944	0	0	0	594915	0	0	0	3947	0	4	148	1161787	0	0	0	71794	0	0	2	0	0	1	34939	0	0	3
chr7	118479232	118479246	4	3.75	Human_STR_1362688	ATTT	0	118479239	614482	0	0	0	596453	0	0	0	3338	0	6	148	1163325	0	0	0	73332	0	0	2	0	0	1	33401	0	0	3
chr7	118479992	118480015	1	24	Human_STR_1362689	T	0	118480003.5	615246.5	0	0	0	597217.5	0	0	0	2573.5	0	8	149	1164089.5	0	0	0	74096.5	0	0	2	0	0	1	32636.5	0	0	3
chr7	118480177	118480191	2	7.5	Human_STR_1362690	AT	0	118480184	615427	0	0	0	597398	0	0	0	2393	0	8	148	1164270	0	0	0	74277	0	0	2	0	0	1	32456	0	0	3
chr7	118481397	118481416	4	5	Human_STR_1362691	AAAC	0	118481406.5	616649.5	0	0	0	598620.5	0	0	0	1170.5	0	13	150	1165492.5	0	0	0	75499.5	0	0	2	0	0	1	31233.5	0	0	3
chr7	118481893	118481909	5	3.4	Human_STR_1362692	ATTCT	0	118481901	617144	0	0	0	599115	0	0	0	676	1	13	150	1165987	0	0	0	75994	0	0	2	0	0	1	30739	0	0	3
chr7	118488465	118488490	1	26	Human_STR_1362693	A	0	118488477.5	623720.5	0	0	0	605691.5	0	0	0	552.5	3	17	153	1172563.5	0	0	0	82570.5	0	0	1	0	0	0	24162.5	0	0	3
chr7	118490194	118490206	1	13	Human_STR_1362694	T	0	118490200	625443	0	0	0	607414	0	0	0	407	6	19	150	1174286	0	0	0	84293	0	0	1	0	0	0	22440	0	0	3
chr7	118491828	118491844	5	3.4	Human_STR_1362695	AAAAC	0	118491836	627079	0	0	0	609050	0	0	0	493	3	19	148	1175922	0	0	0	85929	0	0	1	0	0	0	20804	0	0	3
chr7	118492364	118492389	6	4.33333	Human_STR_1362696	ATATTT	0	118492376.5	627619.5	0	0	0	609590.5	0	0	0	626.5	1	19	149	1176462.5	0	0	0	86469.5	0	0	1	0	0	0	20263.5	0	0	3
chr7	118493962	118493990	3	9.66667	Human_STR_1362697	ATT	0	118493976	629219	0	0	0	611190	0	0	0	693	3	19	148	1178062	0	0	0	88069	0	0	1	0	0	0	18664	0	0	3
chr7	118497386	118497408	1	23	Human_STR_1362698	A	0	118497397	632640	0	0	0	614611	0	0	0	299	2	19	146	1181483	0	0	0	91490	0	0	1	0	0	0	15243	0	0	2
chr7	118497555	118497575	1	21	Human_STR_1362699	A	0	118497565	632808	0	0	0	614779	0	0	0	131	1	19	146	1181651	0	0	0	91658	0	0	1	0	0	0	15075	0	0	2
chr7	118498725	118498741	2	8.5	Human_STR_1362700	CG	0	118498733	633976	0	0	0	615947	0	0	0	806	1	19	147	1182819	0	0	0	92826	0	0	1	0	0	0	13907	0	0	2
chr7	118508079	118508090	1	12	Human_STR_1362701	T	0	118508084.5	643327.5	0	0	0	625298.5	0	0	0	130.5	1	15	150	1192170.5	0	0	0	102177.5	0	0	0	0	0	0	4555.5	0	1	2
chr7	118508381	118508421	4	10.25	Human_STR_1362702	AAAG	0	118508401	643644	0	0	0	625615	0	0	0	447	1	17	154	1192487	0	0	0	102494	0	0	0	0	0	0	4239	0	1	2
chr7	118510092	118510115	1	24	Human_STR_1362703	A	0	118510103.5	645346.5	0	0	0	627317.5	0	0	0	710.5	1	17	158	1194189.5	0	0	0	104196.5	0	0	0	0	0	0	2536.5	0	1	2
chr7	118513031	118513046	1	16	Human_STR_1362704	T	0	118513038.5	648281.5	0	0	0	630252.5	0	0	0	202.5	4	17	160	1197124.5	0	0	0	107131.5	0	0	0	0	0	0	398.5	1	2	2
chr7	118514903	118514943	4	10.25	Human_STR_1362705	AAAT/AGAT	0	118514923	650166	0	0	0	632137	0	0	0	89	3	16	160	1199009	0	0	0	109016	0	0	0	0	0	0	2283	0	2	2
chr7	118516942	118516960	1	19	Human_STR_1362706	A	0	118516951	652194	0	0	0	634165	0	0	0	780	1	15	164	1201037	0	0	0	109261	0	0	0	0	0	0	4311	0	2	2
chr7	118517129	118517293	6	27.5	Human_STR_1362707	AAGGGG	0	118517211	652454	0	0	0	634425	0	0	0	997	1	15	164	1201297	0	0	0	109001	0	0	0	0	0	0	4571	0	2	2
chr7	118517350	118517404	5	11	Human_STR_1362708	AAAGG	0	118517377	652620	0	0	0	634591	0	0	0	831	1	15	164	1201463	0	0	0	108835	0	0	0	0	0	0	4737	0	2	2
chr7	118519828	118519840	1	13	Human_STR_1362709	T	0	118519834	655077	0	0	0	637048	0	0	0	302	1	14	168	1203920	0	0	0	106378	0	0	0	0	0	0	2506	0	2	2
chr7	118521024	118521034	1	11	Human_STR_1362710	T	0	118521029	656272	0	0	0	638243	0	0	0	1497	0	13	169	1205115	0	0	0	105183	0	0	0	0	0	0	1311	0	2	2
chr7	118525427	118525454	4	7	Human_STR_1362711	AAGG	0	118525440.5	660683.5	0	0	0	642654.5	0	0	0	5753.5	0	13	170	1209526.5	0	0	0	100771.5	0	0	0	0	0	0	3100.5	0	1	2
chr7	118527657	118527678	1	22	Human_STR_1362712	A	0	118527667.5	662910.5	0	0	0	644881.5	0	0	0	3526.5	0	14	173	1211753.5	0	0	0	98544.5	0	0	1	0	0	1	5327.5	0	1	2
chr7	118528730	118528741	2	6	Human_STR_1362713	AC	0	118528735.5	663978.5	0	0	0	645949.5	0	0	0	2458.5	0	11	174	1212821.5	0	0	0	97476.5	0	0	1	0	0	1	6395.5	0	1	2
chr7	118529425	118529446	4	5.5	Human_STR_1362714	AAAT	0	118529435.5	664678.5	0	0	0	646649.5	0	0	0	1758.5	0	12	171	1213521.5	0	0	0	96776.5	0	0	1	0	0	1	7095.5	0	1	2
chr7	118531306	118531322	3	5.66667	Human_STR_1362715	GTT	0	118531314	666557	0	0	0	648528	0	0	0	93	3	15	170	1215400	0	0	0	94898	0	0	1	0	0	1	8974	0	1	2
chr7	118537960	118537976	1	17	Human_STR_1362716	A	0	118537968	673211	0	0	0	655182	0	0	0	344	2	17	179	1222054	0	0	0	88244	0	0	1	0	0	1	15628	0	0	2
chr7	118541904	118541936	5	6.6	Human_STR_1362717	AAAAC	0	118541920	677163	0	0	0	659134	0	0	0	463	4	19	181	1226006	0	0	0	84292	0	0	1	0	0	1	19580	0	0	2
chr7	118550795	118550813	4	4.75	Human_STR_1362718	AAAT	0	118550804	686047	0	0	0	668018	0	0	0	167	2	19	190	1234890	0	0	0	75408	0	0	1	0	0	1	28464	0	0	2
chr7	118551797	118551808	1	12	Human_STR_1362719	T	0	118551802.5	687045.5	0	0	0	669016.5	0	0	0	22.5	2	16	189	1235888.5	0	0	0	74409.5	0	0	1	0	0	1	29462.5	0	0	2
chr7	118553532	118553554	4	5.75	Human_STR_1362720	ATTT	0	118553543	688786	0	0	0	670757	0	0	0	262	1	16	191	1237629	0	0	0	72669	0	0	1	0	0	1	31203	0	0	2
chr7	118556362	118556429	5	13.6	Human_STR_1362721	ATTTT	0	118556395.5	691638.5	0	0	0	673609.5	0	0	0	647.5	2	15	190	1240481.5	0	0	0	69816.5	0	0	1	0	0	1	34055.5	0	0	2
chr7	118560836	118560848	1	13	Human_STR_1362722	T	0	118560842	696085	0	0	0	678056	0	0	0	726	1	18	187	1244928	0	0	0	65370	0	0	1	0	0	1	38502	0	0	2
chr7	118580885	118580900	2	8	Human_STR_1362723	AT	0	118580892.5	716135.5	0	0	0	698106.5	0	0	0	134.5	2	29	193	1264978.5	0	0	0	45319.5	0	0	1	0	0	1	58552.5	0	0	2
chr7	118587216	118587227	1	12	Human_STR_1362724	A	0	118587221.5	722464.5	0	0	0	704435.5	0	0	0	1206.5	0	19	191	1271307.5	0	0	0	38990.5	0	0	1	0	0	1	64881.5	0	0	2
chr7	118589228	118589247	4	5	Human_STR_1362725	ATTT	0	118589237.5	724480.5	0	0	0	706451.5	0	0	0	811.5	1	18	189	1273323.5	0	0	0	36974.5	0	0	1	0	0	1	66897.5	0	0	2
chr7	118590151	118590178	1	28	Human_STR_1362726	T	0	118590164.5	725407.5	0	0	0	707378.5	0	0	0	115.5	2	17	187	1274250.5	0	0	0	36047.5	0	0	1	0	0	1	67824.5	0	0	2
chr7	118592425	118592439	1	15	Human_STR_1362727	T	0	118592432	727675	0	0	0	709646	0	0	0	586	1	18	182	1276518	0	0	0	33780	0	0	1	0	0	1	70092	0	0	2
chr7	118593380	118593395	1	16	Human_STR_1362728	T	0	118593387.5	728630.5	0	0	0	710601.5	0	0	0	1541.5	0	16	182	1277473.5	0	0	0	32824.5	0	0	1	0	0	1	71047.5	0	0	2
chr7	118596065	118596094	1	30	Human_STR_1362729	A	0	118596079.5	731322.5	0	0	0	713293.5	0	0	0	2199.5	0	10	179	1280165.5	0	0	0	30132.5	0	0	1	0	0	1	73739.5	0	0	2
chr7	118596320	118596364	2	22.5	Human_STR_1362730	GT	0	118596342	731585	0	0	0	713556	0	0	0	1937	0	10	179	1280428	0	0	0	29870	0	0	1	0	0	1	74002	0	0	2
chr7	118596491	118596512	4	5.5	Human_STR_1362731	AAGG	0	118596501.5	731744.5	0	0	0	713715.5	0	0	0	1777.5	0	11	179	1280587.5	0	0	0	29710.5	0	0	1	0	0	1	74161.5	0	0	2
chr7	118596539	118596560	4	5.5	Human_STR_1362732	AAGG	0	118596549.5	731792.5	0	0	0	713763.5	0	0	0	1729.5	0	11	178	1280635.5	0	0	0	29662.5	0	0	1	0	0	1	74209.5	0	0	2
chr7	118600366	118600391	4	6.5	Human_STR_1362733	AAAC	0	118600378.5	735621.5	0	0	0	717592.5	0	0	0	462.5	3	20	175	1284464.5	0	0	0	25833.5	0	0	1	0	0	1	78038.5	0	0	2
chr7	118603504	118603531	5	5.6	Human_STR_1362734	ATTTT	0	118603517.5	738760.5	0	0	0	720731.5	0	0	0	666.5	1	22	176	1287603.5	0	0	0	22694.5	0	0	1	0	0	1	81177.5	0	0	2
chr7	118606691	118606716	4	6.5	Human_STR_1362735	ATTT	0	118606703.5	741946.5	0	0	0	723917.5	0	0	0	240.5	3	26	175	1290789.5	0	0	0	19508.5	0	0	1	0	0	1	84363.5	0	0	2
chr7	118607430	118607444	4	3.75	Human_STR_1362736	AAAT	0	118607437	742680	0	0	0	724651	0	0	0	204	7	26	174	1291523	0	0	0	18775	0	0	1	0	0	1	85097	0	0	2
chr7	118610791	118610806	3	5.33333	Human_STR_1362737	ATT	0	118610798.5	746041.5	0	0	0	728012.5	0	0	0	144.5	4	33	175	1294884.5	0	0	0	15413.5	0	0	1	0	0	1	88458.5	0	0	2
chr7	118612447	118612465	1	19	Human_STR_1362738	T	0	118612456	747699	0	0	0	729670	0	0	0	207	2	35	173	1296542	0	0	0	13756	0	0	1	0	0	1	90116	0	0	2
chr7	118615646	118615672	1	27	Human_STR_1362739	T	0	118615659	750902	0	0	0	732873	0	0	0	233	4	33	167	1299745	0	0	0	10553	0	0	1	0	0	1	93319	0	0	1
chr7	118621514	118621544	1	31	Human_STR_1362740	T	0	118621529	756772	0	0	0	738743	0	0	0	58	6	24	163	1294069	0	0	0	4683	0	1	1	0	1	1	99189	0	0	1
chr7	118621642	118621657	1	16	Human_STR_1362741	A	0	118621649.5	756892.5	0	0	0	738863.5	0	0	0	2.5	6	24	163	1293948.5	0	0	0	4562.5	0	1	1	0	1	1	99309.5	0	0	1
chr7	118622232	118622289	3	19.3333	Human_STR_1362742	AGG	0	118622260.5	757503.5	0	0	0	739474.5	0	0	0	379.5	5	25	163	1293337.5	0	0	0	3951.5	0	1	1	0	1	1	99920.5	0	0	1
chr7	118623774	118623791	1	18	Human_STR_1362743	T	0	118623782.5	759025.5	0	0	0	740996.5	0	0	0	1885.5	0	24	163	1291815.5	0	0	0	2429.5	0	1	1	0	1	1	101442.5	0	0	0
chr7	118625407	118625421	1	15	Human_STR_1362744	T	0	118625414	760657	0	0	0	742628	0	0	0	254	4	25	163	1290184	0	0	0	798	1	1	1	1	1	1	103074	0	0	0
chr7	118626337	118626352	1	16	Human_STR_1362745	T	0	118626344.5	761587.5	0	0	0	743558.5	0	0	0	132.5	4	26	163	1289253.5	0	0	0	132.5	1	1	1	1	1	1	104004.5	0	0	0
chr7	118631585	118631607	2	11.5	Human_STR_1362746	GT	0	118631596	766839	0	0	0	748810	0	0	0	155	1	20	162	1284002	0	0	0	5384	0	1	1	0	1	1	109004	0	0	0
chr7	118632789	118632803	2	7.5	Human_STR_1362747	CT	0	118632796	768039	0	0	0	750010	0	0	0	968	1	18	161	1282802	0	0	0	6584	0	1	1	0	1	1	107804	0	0	0
chr7	118634144	118634159	1	16	Human_STR_1362748	A	0	118634151.5	769394.5	0	0	0	751365.5	0	0	0	64.5	4	18	160	1281446.5	0	0	0	7939.5	0	1	1	0	1	1	106448.5	0	0	0
chr7	118636478	118636498	1	21	Human_STR_1362749	T	0	118636488	771731	0	0	0	753702	0	0	0	328	3	20	155	1279110	0	0	0	10276	0	0	1	0	0	1	104112	0	0	0
chr7	118638568	118638592	1	25	Human_STR_1362750	T	0	118638580	773823	0	0	0	755794	0	0	0	926	1	22	155	1277018	0	0	0	12368	0	0	1	0	0	1	102020	0	0	0
chr7	118639990	118640007	6	3	Human_STR_1362751	AAAAAC	0	118639998.5	775241.5	0	0	0	757212.5	0	0	0	5.5	2	23	155	1275599.5	0	0	0	13786.5	0	0	1	0	0	1	100601.5	0	0	0
chr7	118640161	118640190	2	15	Human_STR_1362752	AC	0	118640175.5	775418.5	0	0	0	757389.5	0	0	0	182.5	2	23	155	1275422.5	0	0	0	13963.5	0	0	1	0	0	1	100424.5	0	0	0
chr7	118653607	118653618	1	12	Human_STR_1362753	T	0	118653612.5	788855.5	0	0	0	770826.5	0	0	0	285.5	3	25	151	1261985.5	0	0	0	27400.5	0	0	1	0	0	1	86987.5	0	0	1
chr7	118654229	118654330	2	51	Human_STR_1362754	AT/GT/AT	0	118654279.5	789522.5	0	0	0	771493.5	0	0	0	285.5	2	26	150	1261318.5	0	0	0	28067.5	0	0	1	0	0	1	86320.5	0	0	1
chr7	118664696	118664708	1	13	Human_STR_1362755	T	0	118664702	799945	0	0	0	781916	0	0	0	215	3	15	145	1250896	0	0	0	38490	0	0	1	0	0	1	75898	0	0	1
chr7	118665131	118665169	4	9.75	Human_STR_1362756	ATGG	0	118665150	800393	0	0	0	782364	0	0	0	41	4	15	145	1250448	0	0	0	38938	0	0	1	0	0	1	75450	0	0	1
chr7	118665333	118665359	4	6.75	Human_STR_1362757	GTTT	0	118665346	800589	0	0	0	782560	0	0	0	237	3	15	145	1250252	0	0	0	39134	0	0	1	0	0	1	75254	0	0	1
chr7	118665383	118665397	1	15	Human_STR_1362758	T	0	118665390	800633	0	0	0	782604	0	0	0	281	3	15	145	1250208	0	0	0	39178	0	0	1	0	0	1	75210	0	0	1
chr7	118666431	118666447	5	3.4	Human_STR_1362759	CCTCT	0	118666439	801682	0	0	0	783653	0	0	0	385	1	13	145	1249159	0	0	0	40227	0	0	1	0	0	1	74161	0	0	1
chr7	118668319	118668360	2	21	Human_STR_1362760	AC	0	118668339.5	803582.5	0	0	0	785553.5	0	0	0	1284.5	0	12	144	1247258.5	0	0	0	42127.5	0	0	1	0	0	1	72260.5	0	0	1
chr7	118670882	118670898	1	17	Human_STR_1362761	T	0	118670890	806133	0	0	0	788104	0	0	0	1266	0	9	141	1244708	0	0	0	44678	0	0	1	0	0	1	69710	0	0	1
chr7	118672045	118672069	1	25	Human_STR_1362762	T	0	118672057	807300	0	0	0	789271	0	0	0	1749	0	9	138	1243541	0	0	0	45845	0	0	1	0	0	1	68543	0	0	1
chr7	118676252	118676275	1	24	Human_STR_1362763	A	0	118676263.5	811506.5	0	0	0	793477.5	0	0	0	2457.5	0	2	132	1239334.5	0	0	0	50051.5	0	0	1	0	0	1	64336.5	0	0	1
chr7	118677155	118677179	1	25	Human_STR_1362764	T	0	118677167	812410	0	0	0	794381	0	0	0	3361	0	2	132	1238431	0	0	0	50955	0	0	1	0	0	1	63433	0	0	1
chr7	118679248	118679259	1	12	Human_STR_1362765	A	0	118679253.5	814496.5	0	0	0	796467.5	0	0	0	5447.5	0	2	134	1236344.5	0	0	0	53041.5	0	0	1	0	0	1	61346.5	0	0	1
chr7	118685058	118685113	2	28	Human_STR_1362766	GT/AT	0	118685085.5	820328.5	0	0	0	802299.5	0	0	0	7604.5	0	1	127	1230512.5	0	0	0	58873.5	0	0	1	0	0	1	55514.5	0	0	1
chr7	118685839	118685849	1	11	Human_STR_1362767	A	0	118685844	821087	0	0	0	803058	0	0	0	6846	0	1	126	1229754	0	0	0	59632	0	0	1	0	0	1	54756	0	0	1
chr7	118687979	118688003	1	25	Human_STR_1362768	A	0	118687991	823234	0	0	0	805205	0	0	0	4699	0	1	126	1227607	0	0	0	61779	0	0	1	0	0	1	52609	0	0	1
chr7	118689111	118689162	2	26	Human_STR_1362769	AT	0	118689136.5	824379.5	0	0	0	806350.5	0	0	0	3553.5	0	1	127	1226461.5	0	0	0	62924.5	0	0	1	0	0	1	51463.5	0	0	1
chr7	118695908	118695922	1	15	Human_STR_1362770	T	0	118695915	831158	0	0	0	813129	0	0	0	3225	0	2	126	1219683	0	0	0	69703	0	0	1	0	0	1	44685	0	0	1
chr7	118699280	118699290	1	11	Human_STR_1362771	T	0	118699285	834528	0	0	0	816499	0	0	0	1909	0	2	127	1216313	0	0	0	73073	0	0	1	0	0	1	41315	0	0	1
chr7	118699785	118699803	1	19	Human_STR_1362772	A	0	118699794	835037	0	0	0	817008	0	0	0	1400	0	3	127	1215804	0	0	0	73582	0	0	1	0	0	1	40806	0	0	1
chr7	118700181	118700271	2	45.5	Human_STR_1362773	AT	0	118700226	835469	0	0	0	817440	0	0	0	968	1	4	127	1215372	0	0	0	74014	0	0	1	0	0	1	40374	0	0	1
chr7	118700642	118700662	1	21	Human_STR_1362774	A	0	118700652	835895	0	0	0	817866	0	0	0	542	1	4	127	1214946	0	0	0	74440	0	0	1	0	0	1	39948	0	0	1
chr7	118705895	118705921	4	6.75	Human_STR_1362775	GTTT	0	118705908	841151	0	0	0	823122	0	0	0	3845	0	5	123	1209690	0	0	0	79696	0	0	1	0	0	1	34692	0	0	1
chr7	118707405	118707449	5	9	Human_STR_1362776	GTTTT	0	118707427	842670	0	0	0	824641	0	0	0	2326	0	5	122	1208171	0	0	0	81215	0	0	1	0	0	1	33173	0	0	1
chr7	118709676	118709714	2	19.5	Human_STR_1362777	GT	0	118709695	844938	0	0	0	826909	0	0	0	58	2	5	115	1205903	0	0	0	83483	0	0	1	0	0	1	30905	0	0	1
chr7	118711858	118711875	2	9	Human_STR_1362778	AG	0	118711866.5	847109.5	0	0	0	829080.5	0	0	0	1670.5	0	4	112	1203731.5	0	0	0	85654.5	0	0	1	0	0	1	28733.5	0	0	1
chr7	118713115	118713128	1	14	Human_STR_1362779	T	0	118713121.5	848364.5	0	0	0	830335.5	0	0	0	1666.5	0	4	112	1202476.5	0	0	0	86909.5	0	0	1	0	0	1	27478.5	0	0	1
chr7	118718316	118718326	1	11	Human_STR_1362780	A	0	118718321	853564	0	0	0	835535	0	0	0	2502	0	5	107	1197277	0	0	0	92109	0	0	1	0	0	1	22279	0	0	2
chr7	118720703	118720715	1	13	Human_STR_1362781	T	0	118720709	855952	0	0	0	837923	0	0	0	4890	0	3	103	1194889	0	0	0	94497	0	0	1	0	0	1	19891	0	0	2
chr7	118721694	118721845	2	76	Human_STR_1362782	AT	0	118721769.5	857012.5	0	0	0	838983.5	0	0	0	4914.5	0	3	100	1193828.5	0	0	0	95557.5	0	0	1	0	0	1	18830.5	0	0	2
chr7	118722747	118722769	1	23	Human_STR_1362783	T	0	118722758	858001	0	0	0	839972	0	0	0	3926	0	3	99	1192840	0	0	0	96546	0	0	1	0	0	1	17842	0	0	2
chr7	118728672	118728718	1	47	Human_STR_1362784	A	0	118728695	863938	0	0	0	845909	0	0	0	2011	0	3	98	1186903	0	0	0	102483	0	0	0	0	0	0	11905	0	0	2
chr7	118731886	118731918	2	16.5	Human_STR_1362785	AT	0	118731902	867145	0	0	0	849116	0	0	0	5218	0	4	96	1183696	0	0	0	105690	0	0	0	0	0	0	8698	0	1	2
chr7	118737158	118737170	1	13	Human_STR_1362786	A	0	118737164	872407	0	0	0	854378	0	0	0	607	1	7	88	1178434	0	0	0	110952	0	0	0	0	0	0	3436	0	1	2
chr7	118737255	118737369	6	19.1667	Human_STR_1362787	CTCTTT	0	118737312	872555	0	0	0	854526	0	0	0	459	1	8	88	1178286	0	0	0	111100	0	0	0	0	0	0	3288	0	1	2
chr7	118744518	118744532	1	15	Human_STR_1362788	A	0	118744525	879768	0	0	0	861739	0	0	0	76	2	9	86	1171073	0	0	0	118313	0	0	0	0	0	0	3925	0	1	2
chr7	118748084	118748128	2	22.5	Human_STR_1362789	AT	0	118748106	883349	0	0	0	865320	0	0	0	909	1	9	80	1167492	0	0	0	121894	0	0	0	0	0	0	7506	0	1	2
chr7	118752432	118752444	1	13	Human_STR_1362790	A	0	118752438	887681	0	0	0	869652	0	0	0	257	1	9	77	1163160	0	0	0	126226	0	0	0	0	0	0	11838	0	0	2
chr7	118757363	118757378	2	8	Human_STR_1362791	AT	0	118757370.5	892613.5	0	0	0	874584.5	0	0	0	776.5	1	5	72	1158227.5	0	0	0	131158.5	0	0	0	0	0	0	16770.5	0	0	2
chr7	118760090	118760105	1	16	Human_STR_1362792	A	0	118760097.5	895340.5	0	0	0	877311.5	0	0	0	589.5	1	6	70	1155500.5	0	0	0	133885.5	0	0	0	0	0	0	19497.5	0	0	2
chr7	118761880	118761892	1	13	Human_STR_1362793	A	0	118761886	897129	0	0	0	879100	0	0	0	2222	0	7	69	1153712	0	0	0	135674	0	0	0	0	0	0	21286	0	0	2
chr7	118764714	118764728	1	15	Human_STR_1362794	T	0	118764721	899964	0	0	0	881935	0	0	0	613	1	6	66	1150877	0	0	0	138509	0	0	0	0	0	0	24121	0	0	2
chr7	118764887	118764929	2	21.5	Human_STR_1362795	GT	0	118764908	900151	0	0	0	882122	0	0	0	800	1	6	66	1150690	0	0	0	138696	0	0	0	0	0	0	24308	0	0	2
chr7	118772831	118772841	1	11	Human_STR_1362796	A	0	118772836	908079	0	0	0	890050	0	0	0	2242	0	13	68	1142762	0	0	0	146624	0	0	0	0	0	0	32236	0	0	2
chr7	118775212	118775226	2	7.5	Human_STR_1362797	AG	0	118775219	910462	0	0	0	892433	0	0	0	119	2	14	70	1140379	0	0	0	149007	0	0	0	0	0	0	34619	0	0	2
chr7	118776024	118776045	1	22	Human_STR_1362798	A	0	118776034.5	911277.5	0	0	0	893248.5	0	0	0	354.5	3	14	71	1139563.5	0	0	0	149822.5	0	0	0	0	0	0	35434.5	0	0	2
chr7	118776187	118776211	2	12.5	Human_STR_1362799	AC	0	118776199	911442	0	0	0	893413	0	0	0	190	1	14	71	1139399	0	0	0	149987	0	0	0	0	0	0	35599	0	0	2
chr7	118781530	118781555	6	4.33333	Human_STR_1362800	CTTTTT	0	118781542.5	916785.5	0	0	0	898756.5	0	0	0	115.5	1	15	76	1134055.5	0	0	0	155330.5	0	0	0	0	0	0	34517.5	0	0	2
chr7	118782384	118782404	1	21	Human_STR_1362801	A	0	118782394	917637	0	0	0	899608	0	0	0	967	1	16	76	1133204	0	0	0	156182	0	0	0	0	0	0	33666	0	0	2
chr7	118783930	118783945	1	16	Human_STR_1362802	T	0	118783937.5	919180.5	0	0	0	901151.5	0	0	0	814.5	1	16	77	1131660.5	0	0	0	157725.5	0	0	0	0	0	0	32122.5	0	0	2
chr7	118784911	118784922	1	12	Human_STR_1362803	A	0	118784916.5	920159.5	0	0	0	902130.5	0	0	0	124.5	2	16	77	1130681.5	0	0	0	158704.5	0	0	0	0	0	0	31143.5	0	0	2
chr7	118785412	118785432	1	21	Human_STR_1362804	T	0	118785422	920665	0	0	0	902636	0	0	0	381	2	14	77	1130176	0	0	0	159210	0	0	0	0	0	0	30638	0	0	2
chr7	118785570	118785602	5	6.6	Human_STR_1362805	AAAAT	0	118785586	920829	0	0	0	902800	0	0	0	545	2	14	77	1130012	0	0	0	159374	0	0	0	0	0	0	30474	0	0	2
chr7	118789348	118789359	2	6	Human_STR_1362806	GT	0	118789353.5	924596.5	0	0	0	906567.5	0	0	0	798.5	1	10	78	1126244.5	0	0	0	163141.5	0	0	0	0	0	0	26706.5	0	0	2
chr7	118790015	118790040	5	5.2	Human_STR_1362807	ATTTT	0	118790027.5	925270.5	0	0	0	907241.5	0	0	0	862.5	1	10	78	1125570.5	0	0	0	163815.5	0	0	0	0	0	0	26032.5	0	0	2
chr7	118791603	118791622	1	20	Human_STR_1362808	A	0	118791612.5	926855.5	0	0	0	908826.5	0	0	0	604.5	2	9	78	1123985.5	0	0	0	165400.5	0	0	0	0	0	0	24447.5	0	0	2
chr7	118792368	118792417	2	25	Human_STR_1362809	AT	0	118792392.5	927635.5	0	0	0	909606.5	0	0	0	175.5	1	10	78	1123205.5	0	0	0	166180.5	0	0	0	0	0	0	23667.5	0	0	2
chr7	118792554	118792575	2	11	Human_STR_1362810	AT	0	118792564.5	927807.5	0	0	0	909778.5	0	0	0	347.5	1	10	78	1123033.5	0	0	0	166352.5	0	0	0	0	0	0	23495.5	0	0	2
chr7	118792587	118792646	2	30	Human_STR_1362811	CG/AC	0	118792616.5	927859.5	0	0	0	909830.5	0	0	0	399.5	1	10	78	1122981.5	0	0	0	166404.5	0	0	0	0	0	0	23443.5	0	0	2
chr7	118797821	118797833	1	13	Human_STR_1362812	T	0	118797827	933070	0	0	0	915041	0	0	0	1225	0	7	78	1117771	0	0	0	171615	0	0	0	0	0	0	18233	0	0	2
chr7	118799185	118799203	4	4.75	Human_STR_1362813	CCTT	0	118799194	934437	0	0	0	916408	0	0	0	2388	0	6	80	1116404	0	0	0	172982	0	0	0	0	0	0	16866	0	0	2
chr7	118799589	118799623	2	17.5	Human_STR_1362814	AC	0	118799606	934849	0	0	0	916820	0	0	0	1976	0	7	80	1115992	0	0	0	173394	0	0	0	0	0	0	16454	0	0	2
chr7	118802537	118802572	5	7.2	Human_STR_1362815	CTTTT	0	118802554.5	937797.5	0	0	0	919768.5	0	0	0	589.5	2	8	82	1113043.5	0	0	0	176342.5	0	0	0	0	0	0	13505.5	0	0	2
chr7	118802727	118802760	5	6.8	Human_STR_1362816	ATTTT	0	118802743.5	937986.5	0	0	0	919957.5	0	0	0	778.5	1	8	82	1112854.5	0	0	0	176531.5	0	0	0	0	0	0	13316.5	0	0	2
chr7	118803254	118803264	1	11	Human_STR_1362817	T	0	118803259	938502	0	0	0	920473	0	0	0	1294	0	8	82	1112339	0	0	0	177047	0	0	0	0	0	0	12801	0	0	2
chr7	118805414	118805426	1	13	Human_STR_1362818	T	0	118805420	940663	0	0	0	922634	0	0	0	3455	0	8	83	1110178	0	0	0	176539	0	0	0	0	0	0	10640	0	0	2
chr7	118811314	118811366	5	10.6	Human_STR_1362819	ATTCT	0	118811340	946583	0	0	0	928554	0	0	0	717	1	9	83	1104258	0	0	0	170619	0	0	0	0	0	0	4720	0	1	2
chr7	118814705	118814719	4	3.75	Human_STR_1362820	ATTT	0	118814712	949955	0	0	0	931926	0	0	0	1402	0	9	88	1100886	0	0	0	167247	0	0	0	0	0	0	1348	0	1	2
chr7	118815354	118815373	4	5	Human_STR_1362821	ATTT	0	118815363.5	950606.5	0	0	0	932577.5	0	0	0	750.5	1	10	87	1100234.5	0	0	0	166595.5	0	0	0	0	0	0	696.5	1	1	2
chr7	118816899	118816929	2	15.5	Human_STR_1362822	AT	0	118816914	952157	0	0	0	934128	0	0	0	800	2	10	88	1098684	0	0	0	165045	0	0	0	0	0	0	854	1	1	2
chr7	118817572	118817583	2	6	Human_STR_1362823	AT	0	118817577.5	952820.5	0	0	0	934791.5	0	0	0	191.5	1	10	90	1098020.5	0	0	0	164381.5	0	0	0	0	0	0	1517.5	0	1	2
chr7	118819274	118819306	2	16.5	Human_STR_1362824	GT	0	118819290	954533	0	0	0	936504	0	0	0	359	1	10	92	1096308	0	0	0	162669	0	0	0	0	0	0	3230	0	1	2
chr7	118819541	118819612	4	18	Human_STR_1362825	ATCT	0	118819576.5	954819.5	0	0	0	936790.5	0	0	0	72.5	1	10	92	1096021.5	0	0	0	162382.5	0	0	0	0	0	0	3516.5	0	1	2
chr7	118820027	118820040	2	7	Human_STR_1362826	GT	0	118820033.5	955276.5	0	0	0	937247.5	0	0	0	384.5	1	9	92	1095564.5	0	0	0	161925.5	0	0	0	0	0	0	3973.5	0	1	2
chr7	118825420	118825437	1	18	Human_STR_1362827	T	0	118825428.5	960671.5	0	0	0	942642.5	0	0	0	319.5	1	7	95	1090169.5	0	0	0	156530.5	0	0	0	0	0	0	9368.5	0	1	2
chr7	118828940	118828969	1	30	Human_STR_1362828	A	0	118828954.5	964197.5	0	0	0	946168.5	0	0	0	378.5	1	5	96	1086643.5	0	0	0	153004.5	0	0	0	0	0	0	12894.5	0	0	2
chr7	118832807	118832817	1	11	Human_STR_1362829	A	0	118832812	968055	0	0	0	950026	0	0	0	4236	0	5	99	1082786	0	0	0	149147	0	0	0	0	0	0	16752	0	0	2
chr7	118835371	118835386	1	16	Human_STR_1362830	A	0	118835378.5	970621.5	0	0	0	952592.5	0	0	0	4400.5	0	3	101	1080219.5	0	0	0	146580.5	0	0	0	0	0	0	19318.5	0	0	2
chr7	118841860	118841874	1	15	Human_STR_1362831	A	0	118841867	977110	0	0	0	959081	0	0	0	401	1	5	100	1073731	0	0	0	140092	0	0	0	0	0	0	25807	0	0	1
chr7	118845159	118845177	1	19	Human_STR_1362832	A	0	118845168	980411	0	0	0	962382	0	0	0	439	1	6	101	1070430	0	0	0	136791	0	0	0	0	0	0	29108	0	0	1
chr7	118845314	118845325	1	12	Human_STR_1362833	A	0	118845319.5	980562.5	0	0	0	962533.5	0	0	0	287.5	1	6	101	1070278.5	0	0	0	136639.5	0	0	0	0	0	0	29259.5	0	0	1
chr7	118845478	118845499	1	22	Human_STR_1362834	A	0	118845488.5	980731.5	0	0	0	962702.5	0	0	0	118.5	1	6	101	1070109.5	0	0	0	136470.5	0	0	0	0	0	0	29428.5	0	0	1
chr7	118848585	118848602	3	6	Human_STR_1362835	AAC	0	118848593.5	983836.5	0	0	0	965807.5	0	0	0	577.5	1	7	102	1067004.5	0	0	0	133365.5	0	0	0	0	0	0	32533.5	0	0	1
chr7	118853127	118853156	2	15	Human_STR_1362836	AT	0	118853141.5	988384.5	0	0	0	970355.5	0	0	0	114.5	1	6	103	1062456.5	0	0	0	128817.5	0	0	0	0	0	0	37081.5	0	0	1
chr7	118854124	118854165	5	8.4	Human_STR_1362837	ATTTT	0	118854144.5	989387.5	0	0	0	971358.5	0	0	0	888.5	1	6	103	1061453.5	0	0	0	127814.5	0	0	0	0	0	0	38084.5	0	0	1
chr7	118856934	118856946	2	6.5	Human_STR_1362838	GT	0	118856940	992183	0	0	0	974154	0	0	0	1010	0	7	103	1058658	0	0	0	125019	0	0	0	0	0	0	40880	0	0	1
chr7	118857493	118857607	4	28.75	Human_STR_1362839	ATCT	0	118857550	992793	0	0	0	974764	0	0	0	400	1	7	103	1058048	0	0	0	124409	0	0	0	0	0	0	41490	0	0	1
chr7	118857927	118857954	2	14	Human_STR_1362840	GT	0	118857940.5	993183.5	0	0	0	975154.5	0	0	0	9.5	1	7	103	1057657.5	0	0	0	124018.5	0	0	0	0	0	0	41880.5	0	0	1
chr7	118858077	118858099	2	11.5	Human_STR_1362841	GT	0	118858088	993331	0	0	0	975302	0	0	0	138	1	6	103	1057510	0	0	0	123871	0	0	0	0	0	0	42028	0	0	1
chr7	118861456	118861471	1	16	Human_STR_1362842	T	0	118861463.5	996706.5	0	0	0	978677.5	0	0	0	1083.5	0	8	107	1054134.5	0	0	0	120495.5	0	0	0	0	0	0	45403.5	0	0	1
chr7	118861620	118861641	1	22	Human_STR_1362843	T	0	118861630.5	996873.5	0	0	0	978844.5	0	0	0	916.5	1	8	107	1053967.5	0	0	0	120328.5	0	0	0	0	0	0	45570.5	0	0	1
chr7	118862738	118862750	2	6.5	Human_STR_1362844	CT	0	118862744	997987	0	0	0	979958	0	0	0	197	1	9	107	1052854	0	0	0	119215	0	0	0	0	0	0	46684	0	0	1
chr7	118863117	118863168	4	13	Human_STR_1362845	ACAT	0	118863142.5	998385.5	0	0	0	980356.5	0	0	0	595.5	1	9	107	1052455.5	0	0	0	118816.5	0	0	0	0	0	0	47082.5	0	0	1
chr7	118864166	118864229	5	12.8	Human_STR_1362846	AAAAT	0	118864197.5	999440.5	0	0	0	981411.5	0	0	0	427.5	1	11	106	1051400.5	0	0	0	117761.5	0	0	0	0	0	0	48137.5	0	0	1
chr7	118867133	118867143	1	11	Human_STR_1362847	T	0	118867138	1002381	0	0	0	984352	0	0	0	906	1	13	106	1048460	0	0	0	114821	0	0	0	0	0	0	51078	0	0	1
chr7	118867222	118867236	1	15	Human_STR_1362848	T	0	118867229	1002472	0	0	0	984443	0	0	0	997	1	13	106	1048369	0	0	0	114730	0	0	0	0	0	0	51169	0	0	1
chr7	118878635	118878657	2	11.5	Human_STR_1362849	AC	0	118878646	1013889	0	0	0	995860	0	0	0	802	1	12	108	1036952	0	0	0	103313	0	0	0	0	0	0	62586	0	0	1
chr7	118879199	118879214	2	8	Human_STR_1362850	AT	0	118879206.5	1014449.5	0	0	0	996420.5	0	0	0	241.5	2	11	107	1036391.5	0	0	0	102752.5	0	0	0	0	0	0	63146.5	0	0	1
chr7	118882633	118882660	2	14	Human_STR_1362851	GT	0	118882646.5	1017889.5	0	0	0	999860.5	0	0	0	1219.5	0	11	106	1032951.5	0	0	0	99312.5	0	0	1	0	0	1	66586.5	0	0	1
chr7	118884113	118884170	2	29	Human_STR_1362852	AT	0	118884141.5	1019384.5	0	0	0	1001355.5	0	0	0	275.5	1	8	106	1031456.5	0	0	0	97817.5	0	0	1	0	0	1	68081.5	0	0	1
chr7	118884620	118884645	2	13	Human_STR_1362853	GT	0	118884632.5	1019875.5	0	0	0	1001846.5	0	0	0	766.5	1	8	106	1030965.5	0	0	0	97326.5	0	0	1	0	0	1	68572.5	0	0	1
chr7	118887607	118887630	5	4.8	Human_STR_1362854	AATTT	0	118887618.5	1022861.5	0	0	0	1004832.5	0	0	0	1590.5	0	7	105	1027979.5	0	0	0	94340.5	0	0	1	0	0	1	71558.5	0	0	1
chr7	118888614	118888638	5	5	Human_STR_1362855	GTTTT	0	118888626	1023869	0	0	0	1005840	0	0	0	583	1	8	104	1026972	0	0	0	93333	0	0	1	0	0	1	72566	0	0	1
chr7	118893952	118893966	4	3.75	Human_STR_1362856	AAAC	0	118893959	1019269	0	0	0	1011173	0	0	0	2037	0	7	103	1021639	0	0	0	88000	0	0	1	0	0	1	77899	0	0	1
chr7	118899547	118899573	1	27	Human_STR_1362857	T	0	118899560	1013668	0	0	0	1013668	0	0	0	456	3	8	104	1016038	0	0	0	82399	0	0	1	0	0	1	83500	0	0	1
chr7	118903583	118903601	4	4.75	Human_STR_1362858	ATTT	0	118903592	1009636	0	0	0	1009636	0	0	0	1136	0	13	105	1012006	0	0	0	78367	0	0	1	0	0	1	87532	0	0	1
chr7	118905487	118905498	2	6	Human_STR_1362859	AG	0	118905492.5	1007735.5	0	0	0	1007735.5	0	0	0	764.5	1	14	106	1010105.5	0	0	0	76466.5	0	0	1	0	0	1	89432.5	0	0	1
chr7	118906093	118906104	2	6	Human_STR_1362860	CT	0	118906098.5	1007129.5	0	0	0	1007129.5	0	0	0	1370.5	0	15	106	1009499.5	0	0	0	75860.5	0	0	1	0	0	1	90038.5	0	0	1
chr7	118920414	118920443	5	6	Human_STR_1362861	GTTTT	0	118920428.5	992799.5	0	0	0	992799.5	0	0	0	73.5	1	18	108	995169.5	0	0	0	61530.5	0	0	1	0	0	1	104368.5	0	0	0
chr7	118921151	118921165	1	15	Human_STR_1362862	T	0	118921158	992070	0	0	0	992070	0	0	0	656	1	17	110	994440	0	0	0	60801	0	0	1	0	0	1	105098	0	0	0
chr7	118922573	118922587	4	3.75	Human_STR_1362863	CTTT	0	118922580	990648	0	0	0	990648	0	0	0	832	1	16	110	993018	0	0	0	59379	0	0	1	0	0	1	106520	0	0	0
chr7	118928800	118928820	2	10.5	Human_STR_1362864	GT	0	118928810	984418	0	0	0	984418	0	0	0	239	2	13	112	986788	0	0	0	53149	0	0	1	0	0	1	112750	0	0	0
chr7	118933135	118933170	4	9	Human_STR_1362865	AAAT/AATT	0	118933152.5	980075.5	0	0	0	980075.5	0	0	0	244.5	2	15	115	982445.5	0	0	0	48806.5	0	0	1	0	0	1	117092.5	0	0	0
chr7	118933649	118933666	6	3	Human_STR_1362866	AAAAAT	0	118933657.5	979570.5	0	0	0	979570.5	0	0	0	83.5	2	15	115	981940.5	0	0	0	48301.5	0	0	1	0	0	1	117597.5	0	0	0
chr7	118937587	118937608	2	11	Human_STR_1362867	AT	0	118937597.5	975630.5	0	0	0	975630.5	0	0	0	703.5	1	15	120	978000.5	0	0	0	44361.5	0	0	2	0	0	1	121537.5	0	0	0
chr7	118938328	118938403	2	38	Human_STR_1362868	CT/GT	0	118938365.5	974862.5	0	0	0	974862.5	0	0	0	64.5	1	14	120	977232.5	0	0	0	43593.5	0	0	2	0	0	1	122305.5	0	0	0
chr7	118940835	118940854	4	5	Human_STR_1362869	GTTT	0	118940844.5	972383.5	0	0	0	972383.5	0	0	0	519.5	1	14	119	974753.5	0	0	0	41114.5	0	0	2	0	0	1	124784.5	0	0	0
chr7	118944458	118944472	1	15	Human_STR_1362870	T	0	118944465	968763	0	0	0	968763	0	0	0	1215	0	11	121	971133	0	0	0	37494	0	0	2	0	0	1	128405	0	0	0
chr7	118944888	118944900	2	6.5	Human_STR_1362871	AT	0	118944894	968334	0	0	0	968334	0	0	0	786	1	11	122	970704	0	0	0	37065	0	0	2	0	0	1	128834	0	0	0
chr7	118947295	118947313	1	19	Human_STR_1362872	A	0	118947304	965924	0	0	0	965924	0	0	0	206	1	12	123	968294	0	0	0	34655	0	0	2	0	0	1	131244	0	0	0
chr7	118947501	118947530	1	30	Human_STR_1362873	T	0	118947515.5	965712.5	0	0	0	965712.5	0	0	0	5.5	1	12	124	968082.5	0	0	0	34443.5	0	0	2	0	0	1	131455.5	0	0	0
chr7	118948921	118948935	4	3.75	Human_STR_1362874	AAAT	0	118948928	964300	0	0	0	964300	0	0	0	1418	0	11	123	966670	0	0	0	33031	0	0	2	0	0	1	132868	0	0	0
chr7	118949005	118949016	1	12	Human_STR_1362875	A	0	118949010.5	964217.5	0	0	0	964217.5	0	0	0	1500.5	0	12	123	966587.5	0	0	0	32948.5	0	0	2	0	0	1	132950.5	0	0	0
chr7	118949917	118949946	3	10	Human_STR_1362876	AAG	0	118949931.5	963296.5	0	0	0	963296.5	0	0	0	706.5	1	14	123	965666.5	0	0	0	32027.5	0	0	2	0	0	1	133871.5	0	0	0
chr7	118950668	118950720	2	26.5	Human_STR_1362877	AT	0	118950694	962534	0	0	0	962534	0	0	0	56	2	16	122	964904	0	0	0	31265	0	0	2	0	0	1	134634	0	0	0
chr7	118950793	118950815	4	5.75	Human_STR_1362878	GTTT	0	118950804	962424	0	0	0	962424	0	0	0	166	2	17	122	964794	0	0	0	31155	0	0	2	0	0	1	134744	0	0	0
chr7	118951385	118951404	1	20	Human_STR_1362879	A	0	118951394.5	961833.5	0	0	0	961833.5	0	0	0	240.5	2	16	122	964203.5	0	0	0	30564.5	0	0	2	0	0	1	135334.5	0	0	0
chr7	118951552	118951577	1	26	Human_STR_1362880	A	0	118951564.5	961663.5	0	0	0	961663.5	0	0	0	410.5	2	16	122	964033.5	0	0	0	30394.5	0	0	2	0	0	1	135504.5	0	0	0
chr7	118953141	118953193	1	53	Human_STR_1362881	T	0	118953167	960061	0	0	0	960061	0	0	0	1896	0	12	122	962431	0	0	0	28792	0	0	2	0	0	1	137107	0	0	0
chr7	118953343	118953365	1	23	Human_STR_1362882	T	0	118953354	959874	0	0	0	959874	0	0	0	1709	0	11	121	962244	0	0	0	28605	0	0	2	0	0	1	137294	0	0	0
chr7	118954131	118954157	2	13.5	Human_STR_1362883	AT/AC	0	118954144	959084	0	0	0	959084	0	0	0	919	1	11	121	961454	0	0	0	27815	0	0	2	0	0	1	138084	0	0	0
chr7	118954192	118954259	2	34	Human_STR_1362884	AT	0	118954225.5	959002.5	0	0	0	959002.5	0	0	0	837.5	1	11	121	961372.5	0	0	0	27733.5	0	0	2	0	0	1	138165.5	0	0	0
chr7	118955286	118955297	1	12	Human_STR_1362885	T	0	118955291.5	957936.5	0	0	0	957936.5	0	0	0	228.5	1	11	121	960306.5	0	0	0	26667.5	0	0	2	0	0	1	139231.5	0	0	0
chr7	118958767	118958815	4	12.25	Human_STR_1362886	AGAT	0	118958791	954437	0	0	0	954437	0	0	0	188	3	10	122	956807	0	0	0	23168	0	0	2	0	0	1	142731	0	0	0
chr7	118960598	118960617	4	5	Human_STR_1362887	AGTC	0	118960607.5	952620.5	0	0	0	952620.5	0	0	0	5.5	4	15	123	954990.5	0	0	0	21351.5	0	0	2	0	0	1	144547.5	0	0	0
chr7	118962668	118962716	5	9.8	Human_STR_1362888	ATTTT	0	118962692	950536	0	0	0	950536	0	0	0	1929	0	14	122	952906	0	0	0	19267	0	0	2	0	0	1	146632	0	0	0
chr7	118964817	118964835	4	4.75	Human_STR_1362889	GTTT	0	118964826	948402	0	0	0	948402	0	0	0	3130	0	15	121	950772	0	0	0	17133	0	0	2	0	0	1	148766	0	0	0
chr7	118964867	118964886	1	20	Human_STR_1362890	T	0	118964876.5	948351.5	0	0	0	948351.5	0	0	0	3079.5	0	15	121	950721.5	0	0	0	17082.5	0	0	2	0	0	1	148816.5	0	0	0
chr7	118967985	118967998	1	14	Human_STR_1362891	A	0	118967991.5	945236.5	0	0	0	945236.5	0	0	0	35.5	3	15	120	947606.5	0	0	0	13967.5	0	0	2	0	0	1	151931.5	0	0	0
chr7	118969696	118969729	2	17	Human_STR_1362892	GT	0	118969712.5	943515.5	0	0	0	943515.5	0	0	0	102.5	5	15	117	945885.5	0	0	0	12246.5	0	0	2	0	0	1	153652.5	0	0	0
chr7	118970061	118970075	2	7.5	Human_STR_1362893	AG	0	118970068	943160	0	0	0	943160	0	0	0	452	3	15	117	945530	0	0	0	11891	0	0	2	0	0	1	154008	0	0	0
chr7	118970198	118970220	1	23	Human_STR_1362894	A	0	118970209	943019	0	0	0	943019	0	0	0	311	3	15	117	945389	0	0	0	11750	0	0	2	0	0	1	154149	0	0	0
chr7	118972852	118972876	2	12.5	Human_STR_1362895	AT	0	118972864	940364	0	0	0	940364	0	0	0	175	2	12	116	942734	0	0	0	9095	0	1	2	0	1	1	156804	0	0	0
chr7	118974145	118974159	1	15	Human_STR_1362896	T	0	118974152	939076	0	0	0	939076	0	0	0	1001	0	12	113	941446	0	0	0	7807	0	1	2	0	1	1	158092	0	0	0
chr7	118974977	118974989	2	6.5	Human_STR_1362897	GT	0	118974983	938245	0	0	0	938245	0	0	0	509	1	13	113	940615	0	0	0	6976	0	1	2	0	1	1	158923	0	0	0
chr7	118975562	118975573	2	6	Human_STR_1362898	AC	0	118975567.5	937660.5	0	0	0	937660.5	0	0	0	75.5	1	13	112	940030.5	0	0	0	6391.5	0	1	2	0	1	1	159507.5	0	0	0
chr7	118975948	118976087	2	70	Human_STR_1362899	AT	0	118976017.5	937210.5	0	0	0	937210.5	0	0	0	525.5	1	13	112	939580.5	0	0	0	5941.5	0	1	2	0	1	1	159957.5	0	0	0
chr7	118976152	118976186	2	17.5	Human_STR_1362900	AC	0	118976169	937059	0	0	0	937059	0	0	0	677	1	13	112	939429	0	0	0	5790	0	1	2	0	1	1	160109	0	0	0
chr7	118981865	118981880	1	16	Human_STR_1362901	A	0	118981872.5	931355.5	0	0	0	931355.5	0	0	0	2479.5	0	8	107	933725.5	0	0	0	86.5	1	1	2	1	1	1	165812.5	0	0	0
chr7	118982351	118982365	1	15	Human_STR_1362902	T	0	118982358	930870	0	0	0	930870	0	0	0	2388	0	8	107	933240	0	0	0	399	1	1	2	1	1	1	166298	0	0	0
chr7	118983084	118983105	4	5.5	Human_STR_1362903	AAAT	0	118983094.5	930133.5	0	0	0	930133.5	0	0	0	1651.5	0	7	107	932503.5	0	0	0	1135.5	0	1	2	0	1	1	167034.5	0	0	0
chr7	118983305	118983336	2	16	Human_STR_1362904	AT	0	118983320.5	929907.5	0	0	0	929907.5	0	0	0	1425.5	0	6	107	932277.5	0	0	0	1361.5	0	1	2	0	1	1	167260.5	0	0	0
chr7	118985664	118985689	5	5.2	Human_STR_1362905	GTTTT	0	118985676.5	927551.5	0	0	0	927551.5	0	0	0	676.5	2	7	106	929921.5	0	0	0	3717.5	0	1	2	0	1	1	169616.5	0	0	0
chr7	118986027	118986039	1	13	Human_STR_1362906	T	0	118986033	927195	0	0	0	927195	0	0	0	320	1	7	106	929565	0	0	0	4074	0	1	2	0	1	1	169973	0	0	0
chr7	118987593	118987617	5	5	Human_STR_1362907	GTTTT	0	118987605	925623	0	0	0	925623	0	0	0	1252	0	7	106	927993	0	0	0	5646	0	1	2	0	1	1	171545	0	0	0
chr7	118992151	118992173	4	5.75	Human_STR_1362908	GTTT	0	118992162	921066	0	0	0	921066	0	0	0	1469	0	9	106	923436	0	0	0	10203	0	0	2	0	0	1	176102	0	0	0
chr7	118995739	118995762	5	4.8	Human_STR_1362909	GTTTT	0	118995750.5	917477.5	0	0	0	917477.5	0	0	0	1665.5	0	9	106	919847.5	0	0	0	13791.5	0	0	2	0	0	1	179690.5	0	0	0
chr7	118996451	118996475	2	12.5	Human_STR_1362910	CT	0	118996463	916765	0	0	0	916765	0	0	0	1198	0	9	105	919135	0	0	0	14504	0	0	2	0	0	1	180403	0	0	0
chr7	118999859	118999886	1	28	Human_STR_1362911	T	0	118999872.5	913355.5	0	0	0	913355.5	0	0	0	304.5	2	11	103	915725.5	0	0	0	17913.5	0	0	2	0	0	1	183812.5	0	0	0
chr7	119000265	119000290	2	13	Human_STR_1362912	AC	0	119000277.5	912950.5	0	0	0	912950.5	0	0	0	66.5	3	11	101	915320.5	0	0	0	18318.5	0	0	2	0	0	1	184217.5	0	0	0
chr7	119003471	119003505	6	5.83333	Human_STR_1362913	AAAAAT	0	119003488	909740	0	0	0	909740	0	0	0	1849	0	13	100	912110	0	0	0	21529	0	0	2	0	0	1	181612	0	0	0
chr7	119004977	119004996	1	20	Human_STR_1362914	T	0	119004986.5	908241.5	0	0	0	908241.5	0	0	0	350.5	1	11	99	910611.5	0	0	0	23027.5	0	0	2	0	0	1	180113.5	0	0	0
chr7	119006435	119006461	2	13.5	Human_STR_1362915	GT	0	119006448	906780	0	0	0	906780	0	0	0	33	1	11	99	909150	0	0	0	24489	0	0	3	0	0	1	178652	0	0	0
chr7	119006682	119006713	5	6.4	Human_STR_1362916	ATTTT	0	119006697.5	906530.5	0	0	0	906530.5	0	0	0	282.5	1	11	99	908900.5	0	0	0	24738.5	0	0	3	0	0	1	178402.5	0	0	0
chr7	119006805	119006839	1	35	Human_STR_1362917	T	0	119006822	906406	0	0	0	906406	0	0	0	407	1	11	99	908776	0	0	0	24863	0	0	3	0	0	1	178278	0	0	0
chr7	119008554	119008617	1	64	Human_STR_1362918	T	0	119008585.5	904642.5	0	0	0	904642.5	0	0	0	229.5	2	11	99	907012.5	0	0	0	26626.5	0	0	3	0	0	1	176514.5	0	0	0
chr7	119009717	119009738	4	5.5	Human_STR_1362919	ATTT	0	119009727.5	903500.5	0	0	0	903500.5	0	0	0	293.5	1	11	98	905870.5	0	0	0	27768.5	0	0	3	0	0	1	175372.5	0	0	0
chr7	119011820	119011869	4	12.5	Human_STR_1362920	AAAC/AAAG	0	119011844.5	901383.5	0	0	0	901383.5	0	0	0	220.5	2	13	96	903753.5	0	0	0	25668.5	0	0	3	0	0	1	173255.5	0	0	0
chr7	119020029	119020046	1	18	Human_STR_1362921	T	0	119020037.5	893190.5	0	0	0	893190.5	0	0	0	153.5	4	16	89	895560.5	0	0	0	17475.5	0	0	3	0	0	1	165062.5	0	0	0
chr7	119020518	119020560	5	8.6	Human_STR_1362922	AGATT	0	119020539	892689	0	0	0	892689	0	0	0	141	5	17	89	895059	0	0	0	16974	0	0	3	0	0	1	164561	0	0	0
chr7	119021394	119021412	2	9.5	Human_STR_1362923	AC	0	119021403	891825	0	0	0	891825	0	0	0	18	3	16	89	894195	0	0	0	16110	0	0	3	0	0	1	163697	0	0	0
chr7	119021438	119021456	2	9.5	Human_STR_1362924	AC	0	119021447	891781	0	0	0	891781	0	0	0	62	3	16	89	894151	0	0	0	16066	0	0	3	0	0	1	163653	0	0	0
chr7	119024870	119024907	2	19	Human_STR_1362925	AT	0	119024888.5	888339.5	0	0	0	888339.5	0	0	0	626.5	2	18	88	890709.5	0	0	0	12624.5	0	0	3	0	0	1	160211.5	0	0	0
chr7	119025219	119025241	2	11.5	Human_STR_1362926	AT	0	119025230	887998	0	0	0	887998	0	0	0	285	2	18	88	890368	0	0	0	12283	0	0	3	0	0	1	159870	0	0	0
chr7	119034237	119034262	4	6.5	Human_STR_1362927	ATTT	0	119034249.5	878978.5	0	0	0	878978.5	0	0	0	81.5	3	13	82	881348.5	0	0	0	3263.5	0	1	3	0	0	1	150850.5	0	0	0
chr7	119035427	119035443	4	4.25	Human_STR_1362928	ATTT	0	119035435	877793	0	0	0	877793	0	0	0	110	4	15	82	880163	0	0	0	2078	0	1	3	0	0	1	149665	0	0	0
chr7	119037188	119037202	3	5	Human_STR_1362929	ATT	0	119037195	876033	0	0	0	876033	0	0	0	1623	0	15	82	878403	0	0	0	318	1	1	3	0	0	1	147905	0	0	0
chr7	119038243	119038258	1	16	Human_STR_1362930	T	0	119038250.5	874977.5	0	0	0	874977.5	0	0	0	2678.5	0	15	82	877347.5	0	0	0	737.5	1	1	3	0	0	1	146849.5	0	0	0
chr7	119039304	119039344	2	20.5	Human_STR_1362931	GT	0	119039324	873904	0	0	0	873904	0	0	0	2342	0	14	81	876274	0	0	0	1811	0	1	3	0	0	1	145776	0	0	0
chr7	119042644	119042664	1	21	Human_STR_1362932	T	0	119042654	870574	0	0	0	870574	0	0	0	685	2	12	77	872944	0	0	0	5141	0	1	4	0	0	2	142446	0	0	0
chr7	119047641	119047664	1	24	Human_STR_1362933	A	0	119047652.5	865575.5	0	0	0	865575.5	0	0	0	152.5	1	8	74	867945.5	0	0	0	10139.5	0	0	5	0	0	2	137447.5	0	0	0
chr7	119047900	119047924	3	8.33333	Human_STR_1362934	AAT	0	119047912	865316	0	0	0	865316	0	0	0	412	1	9	74	867686	0	0	0	10399	0	0	5	0	0	2	137188	0	0	0
chr7	119048752	119048767	1	16	Human_STR_1362935	A	0	119048759.5	864468.5	0	0	0	864468.5	0	0	0	1259.5	0	9	74	866838.5	0	0	0	11246.5	0	0	5	0	0	2	136340.5	0	0	0
chr7	119049978	119049989	1	12	Human_STR_1362936	A	0	119049983.5	863244.5	0	0	0	863244.5	0	0	0	2483.5	0	10	75	865614.5	0	0	0	12470.5	0	0	5	0	0	2	135116.5	0	0	0
chr7	119050719	119050730	1	12	Human_STR_1362937	A	0	119050724.5	862503.5	0	0	0	862503.5	0	0	0	3224.5	0	10	74	864873.5	0	0	0	13211.5	0	0	5	0	0	2	134375.5	0	0	0
chr7	119051892	119051906	1	15	Human_STR_1362938	A	0	119051899	861329	0	0	0	861329	0	0	0	4399	0	9	73	863699	0	0	0	14386	0	0	5	0	0	2	133201	0	0	0
chr7	119054245	119054256	1	12	Human_STR_1362939	A	0	119054250.5	858977.5	0	0	0	858977.5	0	0	0	3133.5	0	8	74	861347.5	0	0	0	16737.5	0	0	5	0	0	2	130849.5	0	0	0
chr7	119054460	119054500	4	10.25	Human_STR_1362940	AAAT	0	119054480	858748	0	0	0	858748	0	0	0	2904	0	7	74	861118	0	0	0	16967	0	0	5	0	0	2	130620	0	0	0
chr7	119054650	119054670	1	21	Human_STR_1362941	A	0	119054660	858568	0	0	0	858568	0	0	0	2724	0	6	74	860938	0	0	0	17147	0	0	5	0	0	2	130440	0	0	0
chr7	119059472	119059483	2	6	Human_STR_1362942	AC	0	119059477.5	853750.5	0	0	0	853750.5	0	0	0	316.5	1	3	76	856120.5	0	0	0	21964.5	0	0	5	0	0	2	125622.5	0	0	0
chr7	119059750	119059779	2	15	Human_STR_1362943	GT/AT	0	119059764.5	853463.5	0	0	0	853463.5	0	0	0	29.5	1	3	75	855833.5	0	0	0	22251.5	0	0	5	0	0	2	125335.5	0	0	0
chr7	119060388	119060423	2	18	Human_STR_1362944	AT/AT	0	119060405.5	852822.5	0	0	0	852822.5	0	0	0	611.5	1	3	74	855192.5	0	0	0	22892.5	0	0	5	0	0	2	124694.5	0	0	0
chr7	119065427	119065444	6	3	Human_STR_1362945	AAAAAC	0	119065435.5	847792.5	0	0	0	847792.5	0	0	0	5641.5	0	3	76	850162.5	0	0	0	27922.5	0	0	6	0	0	2	119664.5	0	0	0
chr7	119069113	119069137	3	8.33333	Human_STR_1362946	AAC	0	119069125	844103	0	0	0	844103	0	0	0	9331	0	1	75	846473	0	0	0	31612	0	0	6	0	0	2	115975	0	0	0
chr7	119072807	119072830	1	24	Human_STR_1362947	A	0	119072818.5	840409.5	0	0	0	840409.5	0	0	0	13024.5	0	0	72	842779.5	0	0	0	32342.5	0	0	6	0	0	2	112281.5	0	0	0
chr7	119072908	119072950	2	21.5	Human_STR_1362948	AC	0	119072929	840299	0	0	0	840299	0	0	0	13135	0	0	72	842669	0	0	0	32232	0	0	6	0	0	2	112171	0	0	0
chr7	119073410	119073420	1	11	Human_STR_1362949	A	0	119073415	839813	0	0	0	839813	0	0	0	13621	0	0	71	842183	0	0	0	31746	0	0	6	0	0	2	111685	0	0	0
chr7	119077074	119077087	1	14	Human_STR_1362950	A	0	119077080.5	836147.5	0	0	0	836147.5	0	0	0	13865.5	0	0	70	838517.5	0	0	0	28080.5	0	0	6	0	0	2	108019.5	0	0	0
chr7	119077975	119077995	6	3.5	Human_STR_1362951	AAATAT	0	119077985	835243	0	0	0	835243	0	0	0	12961	0	0	73	837613	0	0	0	27176	0	0	6	0	0	2	107115	0	0	0
chr7	119080967	119081007	2	20.5	Human_STR_1362952	CT	0	119080987	832241	0	0	0	832241	0	0	0	9959	0	1	71	834611	0	0	0	24174	0	0	6	0	0	2	104113	0	0	0
chr7	119081089	119081119	4	7.75	Human_STR_1362953	GTTT	0	119081104	832124	0	0	0	832124	0	0	0	9842	0	1	71	834494	0	0	0	24057	0	0	6	0	0	2	103996	0	0	0
chr7	119081172	119081195	2	12	Human_STR_1362954	GT	0	119081183.5	832044.5	0	0	0	832044.5	0	0	0	9762.5	0	1	71	834414.5	0	0	0	23977.5	0	0	6	0	0	2	103916.5	0	0	0
chr7	119083298	119083313	4	4	Human_STR_1362955	GTTT	0	119083305.5	829922.5	0	0	0	829922.5	0	0	0	7640.5	0	1	71	832292.5	0	0	0	21855.5	0	0	5	0	0	1	101794.5	0	0	0
chr7	119084290	119084307	2	9	Human_STR_1362956	CT	0	119084298.5	828929.5	0	0	0	828929.5	0	0	0	6647.5	0	1	72	831299.5	0	0	0	20862.5	0	0	5	0	0	1	100801.5	0	0	0
chr7	119087220	119087237	4	4.5	Human_STR_1362957	ATTG	0	119087228.5	825999.5	0	0	0	825999.5	0	0	0	3717.5	0	1	72	828369.5	0	0	0	17932.5	0	0	5	0	0	1	97871.5	0	0	1
chr7	119089827	119089850	4	6	Human_STR_1362958	GTTT	0	119089838.5	823389.5	0	0	0	823389.5	0	0	0	1107.5	0	1	73	825759.5	0	0	0	15322.5	0	0	5	0	0	1	95261.5	0	0	1
chr7	119091687	119091706	1	20	Human_STR_1362959	A	0	119091696.5	821531.5	0	0	0	821531.5	0	0	0	750.5	1	1	73	823901.5	0	0	0	13464.5	0	0	5	0	0	1	93403.5	0	0	1
chr7	119092411	119092427	2	8.5	Human_STR_1362960	GT	0	119092419	820809	0	0	0	820809	0	0	0	1473	0	1	73	823179	0	0	0	12742	0	0	5	0	0	1	92681	0	0	1
chr7	119093030	119093043	2	7	Human_STR_1362961	AT	0	119093036.5	820191.5	0	0	0	820191.5	0	0	0	2090.5	0	1	74	822561.5	0	0	0	12124.5	0	0	5	0	0	1	92063.5	0	0	1
chr7	119094935	119094947	2	6.5	Human_STR_1362962	GT	0	119094941	818287	0	0	0	818287	0	0	0	3995	0	1	73	820657	0	0	0	10220	0	0	5	0	0	1	90159	0	0	1
chr7	119094969	119095002	6	5.66667	Human_STR_1362963	ATATTT	0	119094985.5	818242.5	0	0	0	818242.5	0	0	0	4039.5	0	1	73	820612.5	0	0	0	10175.5	0	0	5	0	0	1	90114.5	0	0	1
chr7	119095021	119095048	2	14	Human_STR_1362964	AT	0	119095034.5	818193.5	0	0	0	818193.5	0	0	0	4088.5	0	1	73	820563.5	0	0	0	10126.5	0	0	5	0	0	1	90065.5	0	0	1
chr7	119097679	119097692	1	14	Human_STR_1362965	T	0	119097685.5	815542.5	0	0	0	815542.5	0	0	0	6739.5	0	1	73	817912.5	0	0	0	7475.5	0	1	5	0	0	1	87414.5	0	0	1
chr7	119100773	119100792	2	10	Human_STR_1362966	AC	0	119100782.5	812445.5	0	0	0	812445.5	0	0	0	9836.5	0	1	74	814815.5	0	0	0	4378.5	0	1	5	0	0	1	84317.5	0	0	1
chr7	119101339	119101351	2	6.5	Human_STR_1362967	GT	0	119101345	811883	0	0	0	811883	0	0	0	10399	0	0	73	814253	0	0	0	3816	0	1	5	0	0	1	83755	0	0	1
chr7	119102372	119102400	2	14.5	Human_STR_1362968	AC	0	119102386	810842	0	0	0	810842	0	0	0	9904	0	1	75	813212	0	0	0	2775	0	1	5	0	0	1	82714	0	0	1
chr7	119103929	119103956	1	28	Human_STR_1362969	A	0	119103942.5	809285.5	0	0	0	809285.5	0	0	0	8347.5	0	3	75	811655.5	0	0	0	1218.5	0	1	5	0	0	1	81157.5	0	0	1
chr7	119106242	119106258	4	4.25	Human_STR_1362970	AAAC	0	119106250	806978	0	0	0	806978	0	0	0	6040	0	3	76	809348	0	0	0	1089	0	1	6	0	0	2	78850	0	0	1
chr7	119111823	119111833	1	11	Human_STR_1362971	A	0	119111828	801400	0	0	0	801400	0	0	0	462	1	4	73	803770	0	0	0	6667	0	1	6	0	0	2	73272	0	0	1
chr7	119115556	119115574	2	9.5	Human_STR_1362972	AT	0	119115565	797663	0	0	0	797663	0	0	0	1678	0	4	74	800033	0	0	0	10404	0	0	6	0	0	2	69535	0	0	1
chr7	119115597	119115620	2	12	Human_STR_1362973	AT	0	119115608.5	797619.5	0	0	0	797619.5	0	0	0	1721.5	0	4	74	799989.5	0	0	0	10447.5	0	0	6	0	0	2	69491.5	0	0	1
chr7	119122631	119122662	1	32	Human_STR_1362974	T	0	119122646.5	790581.5	0	0	0	790581.5	0	0	0	2232.5	0	4	72	792951.5	0	0	0	17485.5	0	0	6	0	0	2	62453.5	0	0	1
chr7	119123136	119123150	1	15	Human_STR_1362975	T	0	119123143	790085	0	0	0	790085	0	0	0	2729	0	4	70	792455	0	0	0	17458	0	0	6	0	0	2	61957	0	0	1
chr7	119125766	119125786	1	21	Human_STR_1362976	A	0	119125776	787452	0	0	0	787452	0	0	0	5362	0	3	69	789822	0	0	0	14825	0	0	6	0	0	2	59324	0	0	1
chr7	119128143	119128153	1	11	Human_STR_1362977	A	0	119128148	785080	0	0	0	785080	0	0	0	3021	0	3	68	787450	0	0	0	12453	0	0	6	0	0	2	56952	0	0	1
chr7	119130498	119130513	2	8	Human_STR_1362978	AG	0	119130505.5	782722.5	0	0	0	782722.5	0	0	0	663.5	1	2	65	785092.5	0	0	0	10095.5	0	0	6	0	0	2	54594.5	0	0	1
chr7	119131518	119131555	2	19	Human_STR_1362979	AT	0	119131536.5	781691.5	0	0	0	781691.5	0	0	0	367.5	1	2	65	784061.5	0	0	0	9064.5	0	1	6	0	1	2	53563.5	0	0	1
chr7	119132717	119132737	1	21	Human_STR_1362980	A	0	119132727	780501	0	0	0	780501	0	0	0	467	1	2	65	782871	0	0	0	7874	0	1	6	0	1	2	52373	0	0	1
chr7	119137041	119137069	6	4.83333	Human_STR_1362981	AAAAAG	0	119137055	776173	0	0	0	776173	0	0	0	3861	0	3	65	778543	0	0	0	3546	0	2	6	0	1	2	48045	0	0	2
chr7	119137367	119137389	2	11.5	Human_STR_1362982	AG	0	119137378	775850	0	0	0	775850	0	0	0	4184	0	3	65	778220	0	0	0	3223	0	2	6	0	1	2	47722	0	0	2
chr7	119137606	119137644	2	19.5	Human_STR_1362983	GT	0	119137625	775603	0	0	0	775603	0	0	0	4431	0	3	65	777973	0	0	0	2976	0	2	5	0	1	2	47475	0	0	2
chr7	119137660	119137686	1	27	Human_STR_1362984	T	0	119137673	775555	0	0	0	775555	0	0	0	4479	0	3	65	777925	0	0	0	2928	0	2	5	0	1	2	47427	0	0	2
chr7	119138735	119138761	2	13.5	Human_STR_1362985	CT	0	119138748	774480	0	0	0	774480	0	0	0	5554	0	3	66	776850	0	0	0	1853	0	2	5	0	1	2	46352	0	0	2
chr7	119148698	119148712	1	15	Human_STR_1362986	A	0	119148705	764523	0	0	0	764523	0	0	0	195	1	7	67	766893	0	0	0	2547	0	2	5	0	1	2	36395	0	0	2
chr7	119149295	119149306	1	12	Human_STR_1362987	A	0	119149300.5	763927.5	0	0	0	763927.5	0	0	0	400.5	1	8	67	766297.5	0	0	0	3142.5	0	2	5	0	1	2	35799.5	0	0	2
chr7	119152226	119152236	1	11	Human_STR_1362988	A	0	119152231	760997	0	0	0	760997	0	0	0	45	1	11	70	763367	0	0	0	6073	0	2	5	0	1	2	32869	0	0	2
chr7	119152714	119152724	1	11	Human_STR_1362989	T	0	119152719	760509	0	0	0	760509	0	0	0	533	1	11	70	762879	0	0	0	6561	0	2	6	0	1	3	32381	0	0	2
chr7	119153873	119153936	4	16	Human_STR_1362990	AAAG/AAGG	0	119153904.5	759323.5	0	0	0	759323.5	0	0	0	850.5	1	12	71	761693.5	0	0	0	7447.5	0	2	6	0	1	3	31195.5	0	0	2
chr7	119154868	119154883	1	16	Human_STR_1362991	T	0	119154875.5	758352.5	0	0	0	758352.5	0	0	0	120.5	3	12	71	760722.5	0	0	0	6476.5	0	2	6	0	1	3	30224.5	0	0	2
chr7	119155715	119155727	1	13	Human_STR_1362992	A	0	119155721	757507	0	0	0	757507	0	0	0	56	4	12	71	759877	0	0	0	5631	0	2	6	0	1	3	29379	0	0	2
chr7	119157068	119157083	1	16	Human_STR_1362993	T	0	119157075.5	756152.5	0	0	0	756152.5	0	0	0	949.5	1	12	71	758522.5	0	0	0	4276.5	0	1	6	0	1	3	28024.5	0	0	2
chr7	119159962	119159984	1	23	Human_STR_1362994	A	0	119159973	753255	0	0	0	753255	0	0	0	904	1	12	69	755625	0	0	0	1379	0	1	6	0	1	3	25127	0	0	2
chr7	119162184	119162194	1	11	Human_STR_1362995	A	0	119162189	751039	0	0	0	751039	0	0	0	447	4	12	71	753409	0	0	0	837	1	1	6	1	1	3	22911	0	0	2
chr7	119163349	119163359	1	11	Human_STR_1362996	T	0	119163354	749874	0	0	0	749874	0	0	0	605	1	12	71	752244	0	0	0	2002	0	1	6	0	1	3	21746	0	0	2
chr7	119163972	119164000	1	29	Human_STR_1362997	T	0	119163986	749242	0	0	0	749242	0	0	0	1237	0	12	71	751612	0	0	0	2634	0	1	6	0	1	3	21114	0	0	2
chr7	119165214	119165239	6	4.33333	Human_STR_1362998	AAGGCT	0	119165226.5	748001.5	0	0	0	748001.5	0	0	0	1026.5	0	10	73	750371.5	0	0	0	3874.5	0	1	6	0	1	3	19873.5	0	0	2
chr7	119169960	119169976	1	17	Human_STR_1362999	A	0	119169968	743260	0	0	0	743260	0	0	0	1847	0	10	78	745630	0	0	0	8616	0	1	7	0	1	3	15132	0	0	2
chr7	119170245	119170286	2	21	Human_STR_1363000	AT	0	119170265.5	742962.5	0	0	0	742962.5	0	0	0	1549.5	0	10	79	745332.5	0	0	0	8913.5	0	1	7	0	1	3	14834.5	0	0	2
chr7	119176906	119176943	4	9.5	Human_STR_1363001	AATT	0	119176924.5	736303.5	0	0	0	736303.5	0	0	0	647.5	3	9	84	738673.5	0	0	0	15572.5	0	0	7	0	0	3	8175.5	0	1	2
chr7	119181795	119181812	6	3	Human_STR_1363002	AATTAT	0	119181803.5	731424.5	0	0	0	731424.5	0	0	0	983.5	1	9	86	733794.5	0	0	0	20451.5	0	0	7	0	0	3	3296.5	0	1	2
chr7	119187409	119187425	4	4.25	Human_STR_1363003	AAAC	0	119187417	725811	0	0	0	725811	0	0	0	1350	0	10	87	728181	0	0	0	18323	0	0	7	0	0	3	2317	0	1	2
chr7	119187470	119187498	6	4.83333	Human_STR_1363004	ATGTGT	0	119187484	725744	0	0	0	725744	0	0	0	1417	0	11	87	728114	0	0	0	18256	0	0	7	0	0	3	2384	0	1	2
chr7	119192009	119192037	2	14.5	Human_STR_1363005	AT	0	119192023	721205	0	0	0	721205	0	0	0	630	1	13	87	723575	0	0	0	13717	0	0	7	0	0	3	6923	0	1	2
chr7	119193422	119193443	2	11	Human_STR_1363006	AT	0	119193432.5	719795.5	0	0	0	719795.5	0	0	0	426.5	2	13	88	722165.5	0	0	0	12307.5	0	0	7	0	0	3	8332.5	0	1	2
chr7	119193861	119193874	2	7	Human_STR_1363007	AT	0	119193867.5	719360.5	0	0	0	719360.5	0	0	0	8.5	1	13	88	721730.5	0	0	0	11872.5	0	0	7	0	0	3	8767.5	0	1	2
chr7	119194124	119194147	4	6	Human_STR_1363008	AAAT	0	119194135.5	719092.5	0	0	0	719092.5	0	0	0	276.5	1	12	88	721462.5	0	0	0	11604.5	0	0	7	0	0	3	9035.5	0	1	2
chr7	119194811	119194828	2	9	Human_STR_1363009	GT	0	119194819.5	718408.5	0	0	0	718408.5	0	0	0	960.5	1	12	88	720778.5	0	0	0	10920.5	0	0	7	0	0	3	9719.5	0	1	2
chr7	119197046	119197064	1	19	Human_STR_1363010	T	0	119197055	716173	0	0	0	716173	0	0	0	409	1	12	88	718543	0	0	0	8685	0	1	7	0	1	3	11955	0	0	2
chr7	119200267	119200278	2	6	Human_STR_1363011	GT	0	119200272.5	712955.5	0	0	0	712955.5	0	0	0	176.5	2	11	89	715325.5	0	0	0	5467.5	0	1	7	0	1	3	15172.5	0	0	2
chr7	119204760	119204774	1	15	Human_STR_1363012	A	0	119204767	708461	0	0	0	708461	0	0	0	285	1	12	90	710831	0	0	0	973	1	1	7	1	1	3	19667	0	0	3
chr7	119206809	119206996	2	94	Human_STR_1363013	AG	0	119206902.5	706325.5	0	0	0	706325.5	0	0	0	807.5	1	13	90	708695.5	0	0	0	1162.5	0	1	6	0	1	3	21802.5	0	0	3
chr7	119207046	119207063	1	18	Human_STR_1363014	A	0	119207054.5	706173.5	0	0	0	706173.5	0	0	0	959.5	1	13	90	708543.5	0	0	0	1314.5	0	1	6	0	1	3	21954.5	0	0	3
chr7	119210883	119210907	1	25	Human_STR_1363015	A	0	119210895	702333	0	0	0	702333	0	0	0	618	1	10	92	704703	0	0	0	5155	0	1	6	0	1	3	24185	0	0	3
chr7	119211085	119211124	2	20	Human_STR_1363016	GT	0	119211104.5	702123.5	0	0	0	702123.5	0	0	0	408.5	1	10	93	704493.5	0	0	0	5364.5	0	1	6	0	1	3	23975.5	0	0	3
chr7	119211140	119211158	2	9.5	Human_STR_1363017	CT	0	119211149	702079	0	0	0	702079	0	0	0	364	1	10	93	704449	0	0	0	5409	0	1	6	0	1	3	23931	0	0	3
chr7	119211222	119211233	2	6	Human_STR_1363018	AT	0	119211227.5	702000.5	0	0	0	702000.5	0	0	0	285.5	1	11	93	704370.5	0	0	0	5487.5	0	1	6	0	1	3	23852.5	0	0	3
chr7	119211290	119211324	2	17.5	Human_STR_1363019	AT	0	119211307	701921	0	0	0	701921	0	0	0	206	1	11	93	704291	0	0	0	5567	0	1	6	0	1	3	23773	0	0	3
chr7	119214890	119214902	1	13	Human_STR_1363020	T	0	119214896	698332	0	0	0	698332	0	0	0	899	1	10	94	700702	0	0	0	9156	0	1	6	0	1	3	20184	0	0	3
chr7	119218509	119218539	5	6.2	Human_STR_1363021	AAAAT	0	119218524	694704	0	0	0	694704	0	0	0	1274	0	9	94	697074	0	0	0	12784	0	0	6	0	0	3	16556	0	0	3
chr7	119221539	119221556	1	18	Human_STR_1363022	T	0	119221547.5	691680.5	0	0	0	691680.5	0	0	0	379.5	1	8	94	694050.5	0	0	0	15807.5	0	0	6	0	0	3	13532.5	0	0	3
chr7	119222324	119222358	2	17.5	Human_STR_1363023	AC	0	119222341	690887	0	0	0	690887	0	0	0	268	2	8	95	693257	0	0	0	16601	0	0	6	0	0	3	12739	0	0	3
chr7	119232778	119232797	1	20	Human_STR_1363024	A	0	119232787.5	680440.5	0	0	0	680440.5	0	0	0	907.5	1	7	103	682810.5	0	0	0	19575.5	0	0	6	0	0	3	2292.5	0	1	3
chr7	119233275	119233286	1	12	Human_STR_1363025	A	0	119233280.5	679947.5	0	0	0	679947.5	0	0	0	414.5	1	7	102	682317.5	0	0	0	19082.5	0	0	6	0	0	3	1799.5	0	1	3
chr7	119235923	119235934	2	6	Human_STR_1363026	AC	0	119235928.5	677299.5	0	0	0	677299.5	0	0	0	209.5	3	10	107	679669.5	0	0	0	16434.5	0	0	6	0	0	3	848.5	1	1	3
chr7	119236246	119236260	1	15	Human_STR_1363027	T	0	119236253	676975	0	0	0	676975	0	0	0	115	2	10	107	679345	0	0	0	16110	0	0	6	0	0	3	1173	0	1	3
chr7	119236509	119236545	2	18.5	Human_STR_1363028	GT	0	119236527	676701	0	0	0	676701	0	0	0	389	2	10	108	679071	0	0	0	15836	0	0	6	0	0	3	1447	0	1	3
chr7	119238214	119238236	5	4.6	Human_STR_1363029	ATTTT	0	119238225	675003	0	0	0	675003	0	0	0	284	1	13	108	677373	0	0	0	14138	0	0	6	0	0	3	3145	0	1	3
chr7	119240449	119240471	4	5.75	Human_STR_1363030	ATTT	0	119240460	672768	0	0	0	672768	0	0	0	2519	0	14	108	675138	0	0	0	11903	0	0	6	0	0	3	5380	0	1	3
chr7	119246194	119246214	2	10.5	Human_STR_1363031	GT	0	119246204	667024	0	0	0	667024	0	0	0	787	1	13	113	669394	0	0	0	6159	0	1	4	0	1	3	11124	0	0	3
chr7	119246888	119246906	3	6.33333	Human_STR_1363032	AAT	0	119246897	666331	0	0	0	666331	0	0	0	94	3	13	112	668701	0	0	0	5466	0	1	4	0	1	3	11817	0	0	3
chr7	119249620	119249657	5	7.6	Human_STR_1363033	AAAAT	0	119249638.5	663589.5	0	0	0	663589.5	0	0	0	967.5	1	13	113	665959.5	0	0	0	2724.5	0	1	4	0	1	3	14558.5	0	0	3
chr7	119250001	119250024	1	24	Human_STR_1363034	A	0	119250012.5	663215.5	0	0	0	663215.5	0	0	0	1341.5	0	13	113	665585.5	0	0	0	2350.5	0	1	4	0	1	3	14932.5	0	0	3
chr7	119251495	119251531	6	6.16667	Human_STR_1363035	CCCTCT	0	119251513	661715	0	0	0	661715	0	0	0	265	3	13	113	664085	0	0	0	850	1	1	4	1	1	3	16433	0	0	3
chr7	119253389	119253423	2	17.5	Human_STR_1363036	AC	0	119253406	659822	0	0	0	659822	0	0	0	504	1	13	113	662192	0	0	0	1043	0	1	4	0	1	3	18326	0	0	3
chr7	119254655	119254674	3	6.66667	Human_STR_1363037	ATT	0	119254664.5	658563.5	0	0	0	658563.5	0	0	0	1762.5	0	11	113	660933.5	0	0	0	2301.5	0	1	4	0	1	3	19584.5	0	0	3
chr7	119257526	119257540	4	3.75	Human_STR_1363038	AAAC	0	119257533	655695	0	0	0	655695	0	0	0	1128	0	14	110	658065	0	0	0	5170	0	2	4	0	2	3	22453	0	0	3
chr7	119260479	119260500	2	11	Human_STR_1363039	AC	0	119260489.5	652738.5	0	0	0	652738.5	0	0	0	1383.5	0	17	111	655108.5	0	0	0	5779.5	0	2	4	0	2	3	25409.5	0	0	3
chr7	119261270	119261337	2	34	Human_STR_1363040	GT/AG	0	119261303.5	651924.5	0	0	0	651924.5	0	0	0	569.5	2	17	111	654294.5	0	0	0	4965.5	0	2	4	0	2	3	26223.5	0	0	4
chr7	119263092	119263111	4	5	Human_STR_1363041	AAAT	0	119263101.5	650126.5	0	0	0	650126.5	0	0	0	986.5	1	15	108	652496.5	0	0	0	3167.5	0	1	3	0	1	3	28021.5	0	0	4
chr7	119263705	119263761	4	14.25	Human_STR_1363042	AGAT	0	119263733	649495	0	0	0	649495	0	0	0	1075	0	15	109	651865	0	0	0	2536	0	1	3	0	1	3	28653	0	0	4
chr7	119267380	119267399	1	20	Human_STR_1363043	T	0	119267389.5	645838.5	0	0	0	645838.5	0	0	0	565.5	2	18	108	648208.5	0	0	0	1120.5	0	1	3	0	1	3	32309.5	0	0	4
chr7	119270589	119270638	2	25	Human_STR_1363044	CT	0	119270613.5	642614.5	0	0	0	642614.5	0	0	0	228.5	4	17	108	644984.5	0	0	0	4344.5	0	1	3	0	1	3	34126.5	0	0	4
chr7	119274029	119274103	5	15	Human_STR_1363045	ATTTT	0	119274066	639162	0	0	0	639162	0	0	0	1216	0	16	108	641532	0	0	0	7797	0	1	3	0	1	3	30674	0	0	5
chr7	119276913	119276927	4	3.75	Human_STR_1363046	ATTC	0	119276920	636308	0	0	0	636308	0	0	0	216	3	11	111	638678	0	0	0	10651	0	0	3	0	0	3	27820	0	0	5
chr7	119279376	119279398	4	5.75	Human_STR_1363047	AAAC	0	119279387	633841	0	0	0	633841	0	0	0	2103	0	10	110	636211	0	0	0	13118	0	0	3	0	0	3	25353	0	0	5
chr7	119279557	119279596	4	10	Human_STR_1363048	AAAC	0	119279576.5	633651.5	0	0	0	633651.5	0	0	0	2292.5	0	10	110	636021.5	0	0	0	13307.5	0	0	3	0	0	3	25163.5	0	0	5
chr7	119281763	119281790	3	9.33333	Human_STR_1363049	CTT	0	119281776.5	631451.5	0	0	0	631451.5	0	0	0	1239.5	0	7	110	633821.5	0	0	0	15507.5	0	0	3	0	0	3	22963.5	0	0	5
chr7	119283629	119283644	1	16	Human_STR_1363050	A	0	119283636.5	629591.5	0	0	0	629591.5	0	0	0	620.5	1	6	112	631961.5	0	0	0	17367.5	0	0	3	0	0	3	21103.5	0	0	5
chr7	119291277	119291292	3	5.33333	Human_STR_1363051	AAT	0	119291284.5	621943.5	0	0	0	621943.5	0	0	0	439.5	1	4	112	624313.5	0	0	0	25015.5	0	0	3	0	0	3	13455.5	0	0	4
chr7	119292340	119292354	1	15	Human_STR_1363052	A	0	119292347	620881	0	0	0	620881	0	0	0	623	1	5	112	623251	0	0	0	26078	0	0	3	0	0	3	12393	0	0	4
chr7	119293689	119293705	1	17	Human_STR_1363053	A	0	119293697	619531	0	0	0	619531	0	0	0	281	1	4	112	621901	0	0	0	27428	0	0	3	0	0	3	11043	0	0	4
chr7	119294437	119294470	5	6.8	Human_STR_1363054	AAACT	0	119294453.5	618774.5	0	0	0	618774.5	0	0	0	1037.5	0	4	111	621144.5	0	0	0	28184.5	0	0	3	0	0	3	10286.5	0	0	4
chr7	119294836	119294848	1	13	Human_STR_1363055	A	0	119294842	618386	0	0	0	618386	0	0	0	1426	0	4	111	620756	0	0	0	28573	0	0	3	0	0	3	9898	0	1	4
chr7	119295648	119295666	4	4.75	Human_STR_1363056	AATG	0	119295657	617571	0	0	0	617571	0	0	0	2241	0	4	111	619941	0	0	0	29388	0	0	3	0	0	3	9083	0	1	4
chr7	119296722	119296749	1	28	Human_STR_1363057	T	0	119296735.5	616492.5	0	0	0	616492.5	0	0	0	1868.5	0	4	111	618862.5	0	0	0	30466.5	0	0	3	0	0	3	8004.5	0	1	4
chr7	119296762	119296779	1	18	Human_STR_1363058	T	0	119296770.5	616457.5	0	0	0	616457.5	0	0	0	1833.5	0	4	111	618827.5	0	0	0	30501.5	0	0	3	0	0	3	7969.5	0	1	4
chr7	119298928	119298955	2	14	Human_STR_1363059	AC	0	119298941.5	614286.5	0	0	0	614286.5	0	0	0	337.5	1	5	110	616656.5	0	0	0	32672.5	0	0	3	0	0	3	5798.5	0	1	4
chr7	119300066	119300100	2	17.5	Human_STR_1363060	GT	0	119300083	613145	0	0	0	613145	0	0	0	1479	0	6	112	615515	0	0	0	33814	0	0	3	0	0	3	4657	0	1	4
chr7	119302643	119302661	1	19	Human_STR_1363061	A	0	119302652	610576	0	0	0	610576	0	0	0	867	1	9	112	612946	0	0	0	36383	0	0	3	0	0	3	2088	0	1	5
chr7	119305338	119305354	5	3.4	Human_STR_1363062	AAAAT	0	119305346	607882	0	0	0	607882	0	0	0	2643	0	9	114	610252	0	0	0	39077	0	0	3	0	0	3	606	1	1	5
chr7	119307411	119307435	1	25	Human_STR_1363063	A	0	119307423	605805	0	0	0	605805	0	0	0	566	1	9	114	608175	0	0	0	41154	0	0	2	0	0	2	2683	0	1	5
chr7	119307830	119307854	1	25	Human_STR_1363064	A	0	119307842	605386	0	0	0	605386	0	0	0	147	1	9	115	607756	0	0	0	41573	0	0	2	0	0	2	3102	0	1	5
chr7	119308438	119308469	4	8	Human_STR_1363065	AAAG	0	119308453.5	604774.5	0	0	0	604774.5	0	0	0	464.5	2	9	115	607144.5	0	0	0	42184.5	0	0	2	0	0	2	3713.5	0	1	5
chr7	119308700	119308718	1	19	Human_STR_1363066	A	0	119308709	604519	0	0	0	604519	0	0	0	705	2	9	115	606889	0	0	0	42440	0	0	2	0	0	2	3969	0	1	5
chr7	119315062	119315079	1	18	Human_STR_1363067	T	0	119315070.5	598157.5	0	0	0	598157.5	0	0	0	1849.5	0	12	119	600527.5	0	0	0	48801.5	0	0	2	0	0	2	10330.5	0	0	5
chr7	119315229	119315244	1	16	Human_STR_1363068	T	0	119315236.5	597991.5	0	0	0	597991.5	0	0	0	2015.5	0	12	119	600361.5	0	0	0	48967.5	0	0	2	0	0	2	10496.5	0	0	5
chr7	119318741	119318757	1	17	Human_STR_1363069	A	0	119318749	594479	0	0	0	594479	0	0	0	80	1	14	119	596849	0	0	0	52480	0	0	2	0	0	2	14009	0	0	5
chr7	119319056	119319079	1	24	Human_STR_1363070	A	0	119319067.5	594160.5	0	0	0	594160.5	0	0	0	398.5	1	14	119	596530.5	0	0	0	52798.5	0	0	2	0	0	2	14327.5	0	0	5
chr7	119319327	119319339	1	13	Human_STR_1363071	A	0	119319333	593895	0	0	0	593895	0	0	0	664	1	15	119	596265	0	0	0	53064	0	0	2	0	0	2	14593	0	0	5
chr7	119321423	119321440	1	18	Human_STR_1363072	T	0	119321431.5	591796.5	0	0	0	591796.5	0	0	0	142.5	1	13	120	594166.5	0	0	0	55162.5	0	0	2	0	0	2	16691.5	0	0	5
chr7	119322275	119322309	5	7	Human_STR_1363073	AAAAG	0	119322292	590936	0	0	0	590936	0	0	0	718	1	12	122	593306	0	0	0	56023	0	0	2	0	0	2	17552	0	0	5
chr7	119325764	119325780	1	17	Human_STR_1363074	A	0	119325772	587456	0	0	0	587456	0	0	0	454	3	15	123	589826	0	0	0	59503	0	0	2	0	0	2	21032	0	0	5
chr7	119329786	119329802	2	8.5	Human_STR_1363075	AC	0	119329794	583434	0	0	0	583434	0	0	0	360	2	16	128	585804	0	0	0	63525	0	0	2	0	0	2	25054	0	0	5
chr7	119329998	119330020	1	23	Human_STR_1363076	T	0	119330009	583219	0	0	0	583219	0	0	0	575	2	16	128	585589	0	0	0	63740	0	0	2	0	0	2	25269	0	0	5
chr7	119331181	119331207	6	4.5	Human_STR_1363077	ACATAT	0	119331194	582034	0	0	0	582034	0	0	0	826	1	16	130	584404	0	0	0	64925	0	0	2	0	0	2	26454	0	0	5
chr7	119331363	119331376	2	7	Human_STR_1363078	AC	0	119331369.5	581858.5	0	0	0	581858.5	0	0	0	650.5	1	16	130	584228.5	0	0	0	65100.5	0	0	2	0	0	2	26629.5	0	0	5
chr7	119334470	119334488	1	19	Human_STR_1363079	T	0	119334479	578749	0	0	0	578749	0	0	0	400	3	17	133	581119	0	0	0	68210	0	0	2	0	0	2	26201	0	0	5
chr7	119334695	119334705	1	11	Human_STR_1363080	T	0	119334700	578528	0	0	0	578528	0	0	0	179	4	17	132	580898	0	0	0	68431	0	0	2	0	0	2	25980	0	0	5
chr7	119335652	119335666	1	15	Human_STR_1363081	A	0	119335659	577569	0	0	0	577569	0	0	0	89	5	15	130	579939	0	0	0	69390	0	0	2	0	0	2	25021	0	0	4
chr7	119336673	119336683	1	11	Human_STR_1363082	T	0	119336678	576550	0	0	0	576550	0	0	0	305	2	16	129	578920	0	0	0	70409	0	0	2	0	0	2	24002	0	0	4
