## Supplement_STRproximityInfo for "Microsatellites used in forensics are located in regions unusually rich in trait-associated variants" (part 200 of 237)

chr	start	end	motif.len	V5	name	motif	CODIS	mid	refseq.sel.TSS.nearest	refseq.sel.TSS.win1kb	refseq.sel.TSS.win10kb	refseq.sel.TSS.win100kb	refseq.sel.gene.nearest	refseq.sel.gene.win1kb	refseq.sel.gene.win10kb	refseq.sel.gene.win100kb	hapmapCEU.nearest	hapmapCEU.win1kb	hapmapCEU.win10kb	hapmapCEU.win100kb	clinvarpath.nearest	clinvarpath.win1kb	clinvarpath.win10kb	clinvarpath.win100kb	gwas.allhits.nearest	gwas.allhits.win1kb	gwas.allhits.win10kb	gwas.allhits.win100kb	gwastraits.1kb	gwastraits.10kb	gwastraits.100kb	DNase.nearest	DNase.win1kb	DNase.win10kb	DNase.win100kb
chr7	119339371	119339411	2	20.5	Human_STR_1363083	GT	0	119339391	573837	0	0	0	573837	0	0	0	2817	0	14	133	576207	0	0	0	73122	0	0	2	0	0	2	21289	0	0	4
chr7	119340552	119340576	2	12.5	Human_STR_1363084	AT	0	119340564	572664	0	0	0	572664	0	0	0	1644	0	14	134	575034	0	0	0	74295	0	0	2	0	0	2	20116	0	0	4
chr7	119340678	119340707	2	15	Human_STR_1363085	AT	0	119340692.5	572535.5	0	0	0	572535.5	0	0	0	1515.5	0	14	134	574905.5	0	0	0	74423.5	0	0	2	0	0	2	19987.5	0	0	4
chr7	119342336	119342350	4	3.75	Human_STR_1363086	AAAT	0	119342343	570885	0	0	0	570885	0	0	0	104	2	13	137	573255	0	0	0	76074	0	0	2	0	0	2	18337	0	0	4
chr7	119345840	119345854	1	15	Human_STR_1363087	T	0	119345847	567381	0	0	0	567381	0	0	0	32	2	9	137	569751	0	0	0	79578	0	0	2	0	0	2	14833	0	0	4
chr7	119349440	119349473	1	34	Human_STR_1363088	T	0	119349456.5	563771.5	0	0	0	563771.5	0	0	0	34.5	2	10	138	566141.5	0	0	0	83187.5	0	0	2	0	0	2	11223.5	0	0	4
chr7	119350015	119350085	4	17.75	Human_STR_1363089	CTTT	0	119350050	563178	0	0	0	563178	0	0	0	559	2	11	138	565548	0	0	0	83781	0	0	2	0	0	2	10630	0	0	4
chr7	119351375	119351433	2	29.5	Human_STR_1363090	AC/AG	0	119351404	561824	0	0	0	561824	0	0	0	1243	0	11	139	564194	0	0	0	85135	0	0	2	0	0	2	9276	0	1	4
chr7	119351884	119351912	1	29	Human_STR_1363091	A	0	119351898	561330	0	0	0	561330	0	0	0	749	1	11	137	563700	0	0	0	85629	0	0	2	0	0	2	8782	0	1	4
chr7	119356207	119356229	6	3.83333	Human_STR_1363092	AAACAC	0	119356218	557010	0	0	0	557010	0	0	0	1068	0	8	140	559380	0	0	0	89949	0	0	1	0	0	1	4462	0	1	4
chr7	119356287	119356313	2	13.5	Human_STR_1363093	AC	0	119356300	556928	0	0	0	556928	0	0	0	986	1	8	141	559298	0	0	0	90031	0	0	1	0	0	1	4380	0	1	4
chr7	119356907	119356931	5	5	Human_STR_1363094	AAAAC	0	119356919	556309	0	0	0	556309	0	0	0	367	1	9	143	558679	0	0	0	90650	0	0	1	0	0	1	3761	0	1	4
chr7	119357336	119357347	1	12	Human_STR_1363095	A	0	119357341.5	555886.5	0	0	0	555886.5	0	0	0	55.5	1	9	144	558256.5	0	0	0	91072.5	0	0	1	0	0	1	3338.5	0	1	4
chr7	119357440	119357495	2	28	Human_STR_1363096	AT	0	119357467.5	555760.5	0	0	0	555760.5	0	0	0	181.5	1	9	144	558130.5	0	0	0	91198.5	0	0	1	0	0	1	3212.5	0	1	4
chr7	119360649	119360659	1	11	Human_STR_1363097	A	0	119360654	552574	0	0	0	552574	0	0	0	617	1	7	146	554944	0	0	0	94385	0	0	1	0	0	1	26	1	1	4
chr7	119362186	119362204	1	19	Human_STR_1363098	A	0	119362195	551033	0	0	0	551033	0	0	0	516	1	7	146	553403	0	0	0	95926	0	0	1	0	0	1	1515	0	1	4
chr7	119367944	119367954	1	11	Human_STR_1363099	A	0	119367949	545279	0	0	0	545279	0	0	0	1112	0	10	148	547649	0	0	0	101680	0	0	0	0	0	0	5631	0	2	4
chr7	119368476	119368494	2	9.5	Human_STR_1363100	AT	0	119368485	544743	0	0	0	544743	0	0	0	1648	0	11	148	547113	0	0	0	102216	0	0	0	0	0	0	5095	0	2	4
chr7	119370029	119370067	4	9.75	Human_STR_1363101	GTTT	0	119370048	543180	0	0	0	543180	0	0	0	3211	0	9	149	545550	0	0	0	103779	0	0	0	0	0	0	3532	0	2	4
chr7	119371396	119371411	2	8	Human_STR_1363102	GT	0	119371403.5	541824.5	0	0	0	541824.5	0	0	0	2037.5	0	10	146	544194.5	0	0	0	105134.5	0	0	0	0	0	0	2176.5	0	1	4
chr7	119371532	119371588	2	28.5	Human_STR_1363103	AT	0	119371560	541668	0	0	0	541668	0	0	0	1881	0	10	146	544038	0	0	0	105291	0	0	0	0	0	0	2020	0	1	4
chr7	119372310	119372321	2	6	Human_STR_1363104	GT	0	119372315.5	540912.5	0	0	0	540912.5	0	0	0	1125.5	0	10	146	543282.5	0	0	0	105220.5	0	0	0	0	0	0	1264.5	0	1	4
chr7	119372882	119372902	1	21	Human_STR_1363105	A	0	119372892	540336	0	0	0	540336	0	0	0	549	1	10	144	542706	0	0	0	104644	0	0	0	0	0	0	688	1	1	4
chr7	119375465	119375480	4	4	Human_STR_1363106	GTTT	0	119375472.5	537755.5	0	0	0	537755.5	0	0	0	64.5	2	11	145	540125.5	0	0	0	102063.5	0	0	0	0	0	0	1892.5	0	1	4
chr7	119378726	119378737	2	6	Human_STR_1363107	GT	0	119378731.5	534496.5	0	0	0	534496.5	0	0	0	531.5	1	12	145	536866.5	0	0	0	98804.5	0	0	1	0	0	0	5151.5	0	1	4
chr7	119379765	119379792	1	28	Human_STR_1363108	A	0	119379778.5	533449.5	0	0	0	533449.5	0	0	0	1412.5	0	12	146	535819.5	0	0	0	97757.5	0	0	1	0	0	0	6198.5	0	1	4
chr7	119380376	119380433	6	9.66667	Human_STR_1363109	ACAGAG	0	119380404.5	532823.5	0	0	0	532823.5	0	0	0	786.5	1	12	146	535193.5	0	0	0	97131.5	0	0	1	0	0	0	6824.5	0	1	4
chr7	119383170	119383180	1	11	Human_STR_1363110	T	0	119383175	530053	0	0	0	530053	0	0	0	56	3	13	146	532423	0	0	0	94361	0	0	1	0	0	0	9595	0	1	4
chr7	119384830	119384854	2	12.5	Human_STR_1363111	AC	0	119384842	528386	0	0	0	528386	0	0	0	886	1	13	146	530756	0	0	0	92694	0	0	1	0	0	0	11262	0	0	4
chr7	119387910	119387960	2	25.5	Human_STR_1363112	AT	0	119387935	525293	0	0	0	525293	0	0	0	191	2	10	146	527663	0	0	0	89601	0	0	1	0	0	0	13985	0	0	4
chr7	119392235	119392245	1	11	Human_STR_1363113	A	0	119392240	520988	0	0	0	520988	0	0	0	1374	0	15	149	523358	0	0	0	85296	0	0	1	0	0	0	9680	0	1	4
chr7	119393630	119393647	2	9	Human_STR_1363114	CT	0	119393638.5	519589.5	0	0	0	519589.5	0	0	0	24.5	1	14	151	521959.5	0	0	0	83897.5	0	0	1	0	0	0	8281.5	0	1	4
chr7	119396483	119396499	2	8.5	Human_STR_1363115	AC	0	119396491	516737	0	0	0	516737	0	0	0	560	1	16	152	519107	0	0	0	81045	0	0	1	0	0	0	5429	0	1	4
chr7	119396816	119396834	3	6.33333	Human_STR_1363116	GTT	0	119396825	516403	0	0	0	516403	0	0	0	226	1	16	152	518773	0	0	0	80711	0	0	1	0	0	0	5095	0	1	4
chr7	119399486	119399498	1	13	Human_STR_1363117	T	0	119399492	513736	0	0	0	513736	0	0	0	82	3	17	151	516106	0	0	0	78044	0	0	1	0	0	0	2428	0	1	4
chr7	119400252	119400289	2	19	Human_STR_1363118	GT	0	119400270.5	512957.5	0	0	0	512957.5	0	0	0	155.5	3	17	151	515327.5	0	0	0	77265.5	0	0	1	0	0	0	1649.5	0	1	4
chr7	119402538	119402561	2	12	Human_STR_1363119	GT	0	119402549.5	510678.5	0	0	0	510678.5	0	0	0	331.5	2	17	151	513048.5	0	0	0	74986.5	0	0	1	0	0	0	629.5	1	1	4
chr7	119406027	119406067	5	8.2	Human_STR_1363120	ATTTT	0	119406047	507181	0	0	0	507181	0	0	0	318	2	22	154	509551	0	0	0	71489	0	0	1	0	0	0	4127	0	1	3
chr7	119406727	119406740	2	7	Human_STR_1363121	AC	0	119406733.5	506494.5	0	0	0	506494.5	0	0	0	879.5	1	22	154	508864.5	0	0	0	70802.5	0	0	1	0	0	0	4813.5	0	1	3
chr7	119409693	119409703	1	11	Human_STR_1363122	A	0	119409698	503530	0	0	0	503530	0	0	0	541	3	20	155	505900	0	0	0	67838	0	0	1	0	0	0	7778	0	1	3
chr7	119416584	119416607	4	6	Human_STR_1363123	AAAC	0	119416595.5	496632.5	0	0	0	496632.5	0	0	0	1065.5	0	20	152	499002.5	0	0	0	60940.5	0	0	1	0	0	0	14675.5	0	0	3
chr7	119417595	119417616	2	11	Human_STR_1363124	AC	0	119417605.5	495622.5	0	0	0	495622.5	0	0	0	538.5	1	20	152	497992.5	0	0	0	59930.5	0	0	1	0	0	0	15685.5	0	0	3
chr7	119418808	119418833	4	6.5	Human_STR_1363125	ATTT	0	119418820.5	494407.5	0	0	0	494407.5	0	0	0	676.5	2	21	153	496777.5	0	0	0	58715.5	0	0	1	0	0	0	16900.5	0	0	3
chr7	119419257	119419286	2	15	Human_STR_1363126	AC	0	119419271.5	493956.5	0	0	0	493956.5	0	0	0	266.5	1	20	153	496326.5	0	0	0	58264.5	0	0	1	0	0	0	17351.5	0	0	3
chr7	119419432	119419457	4	6.5	Human_STR_1363127	AAAT	0	119419444.5	493783.5	0	0	0	493783.5	0	0	0	93.5	1	20	154	496153.5	0	0	0	58091.5	0	0	1	0	0	0	17524.5	0	0	3
chr7	119428615	119428641	3	9	Human_STR_1363128	AAC	0	119428628	484600	0	0	0	484600	0	0	0	353	3	23	155	486970	0	0	0	48908	0	0	1	0	0	0	26708	0	0	3
chr7	119428662	119428684	3	7.66667	Human_STR_1363129	AAC	0	119428673	484555	0	0	0	484555	0	0	0	308	3	23	155	486925	0	0	0	48863	0	0	1	0	0	0	26753	0	0	3
chr7	119434168	119434179	1	12	Human_STR_1363130	A	0	119434173.5	479054.5	0	0	0	479054.5	0	0	0	21.5	2	24	154	481424.5	0	0	0	43362.5	0	0	1	0	0	0	32253.5	0	0	3
chr7	119438693	119438705	1	13	Human_STR_1363131	A	0	119438699	474529	0	0	0	474529	0	0	0	398	3	24	154	476899	0	0	0	38837	0	0	1	0	0	0	36779	0	0	3
chr7	119438717	119438747	5	6.2	Human_STR_1363132	GTTTT	0	119438732	474496	0	0	0	474496	0	0	0	431	3	24	154	476866	0	0	0	38804	0	0	1	0	0	0	36812	0	0	3
chr7	119440931	119440945	1	15	Human_STR_1363133	A	0	119440938	472290	0	0	0	472290	0	0	0	18	4	24	155	474660	0	0	0	36598	0	0	1	0	0	0	39018	0	0	3
chr7	119442672	119442694	2	11.5	Human_STR_1363134	AC	0	119442683	470545	0	0	0	470545	0	0	0	789	2	24	153	472915	0	0	0	34853	0	0	1	0	0	0	40763	0	0	3
chr7	119443867	119443884	2	9	Human_STR_1363135	AC	0	119443875.5	469352.5	0	0	0	469352.5	0	0	0	220.5	4	24	152	471722.5	0	0	0	33660.5	0	0	1	0	0	0	41955.5	0	0	4
chr7	119444621	119444640	4	5	Human_STR_1363136	AGAT	0	119444630.5	468597.5	0	0	0	468597.5	0	0	0	95.5	3	22	152	470967.5	0	0	0	32905.5	0	0	1	0	0	0	42710.5	0	0	4
chr7	119448427	119448463	2	18.5	Human_STR_1363137	CT/AT	0	119448445	464783	0	0	0	464783	0	0	0	204	4	23	154	467153	0	0	0	29091	0	0	1	0	0	0	46525	0	0	4
chr7	119449376	119449403	4	7	Human_STR_1363138	AAAC	0	119449389.5	463838.5	0	0	0	463838.5	0	0	0	170.5	1	26	153	466208.5	0	0	0	28146.5	0	0	1	0	0	0	47469.5	0	0	4
chr7	119450836	119450857	1	22	Human_STR_1363139	A	0	119450846.5	462381.5	0	0	0	462381.5	0	0	0	380.5	1	25	152	464751.5	0	0	0	26689.5	0	0	1	0	0	0	48926.5	0	0	4
chr7	119452910	119452946	2	18.5	Human_STR_1363140	GT	0	119452928	460300	0	0	0	460300	0	0	0	311	3	25	154	462670	0	0	0	24608	0	0	1	0	0	0	51008	0	0	4
chr7	119454900	119454917	2	9	Human_STR_1363141	AT	0	119454908.5	458319.5	0	0	0	458319.5	0	0	0	23.5	1	24	155	460689.5	0	0	0	22627.5	0	0	1	0	0	0	52988.5	0	0	4
chr7	119456026	119456074	2	24.5	Human_STR_1363142	AC	0	119456050	457178	0	0	0	457178	0	0	0	111	5	25	155	459548	0	0	0	21486	0	0	1	0	0	0	54130	0	0	4
chr7	119456458	119456475	5	3.6	Human_STR_1363143	AATTT	0	119456466.5	456761.5	0	0	0	456761.5	0	0	0	192.5	5	25	155	459131.5	0	0	0	21069.5	0	0	1	0	0	0	54546.5	0	0	4
chr7	119459861	119459893	1	33	Human_STR_1363144	T	0	119459877	453351	0	0	0	453351	0	0	0	990	1	25	155	455721	0	0	0	17659	0	0	1	0	0	0	57957	0	0	4
chr7	119460244	119460260	1	17	Human_STR_1363145	T	0	119460252	452976	0	0	0	452976	0	0	0	1021	0	25	155	455346	0	0	0	17284	0	0	1	0	0	0	58332	0	0	4
chr7	119464986	119464996	1	11	Human_STR_1363146	A	0	119464991	448237	0	0	0	448237	0	0	0	555	2	21	154	450607	0	0	0	12545	0	0	1	0	0	0	63071	0	0	3
chr7	119468375	119468387	1	13	Human_STR_1363147	T	0	119468381	444847	0	0	0	444847	0	0	0	252	2	19	157	447217	0	0	0	9155	0	1	1	0	0	0	66461	0	0	3
chr7	119469615	119469654	2	20	Human_STR_1363148	GT	0	119469634.5	443593.5	0	0	0	443593.5	0	0	0	71.5	1	17	158	445963.5	0	0	0	7901.5	0	1	1	0	0	0	67714.5	0	0	3
chr7	119471482	119471564	2	41.5	Human_STR_1363149	CT/GT	0	119471523	441705	0	0	0	441705	0	0	0	1960	0	16	158	444075	0	0	0	6013	0	1	1	0	0	0	69603	0	0	3
chr7	119472435	119472445	1	11	Human_STR_1363150	T	0	119472440	440788	0	0	0	440788	0	0	0	1868	0	16	159	443158	0	0	0	5096	0	1	1	0	0	0	70520	0	0	3
chr7	119474919	119474934	2	8	Human_STR_1363151	AC	0	119474926.5	438301.5	0	0	0	438301.5	0	0	0	618.5	1	12	158	440671.5	0	0	0	2609.5	0	1	1	0	0	0	68313.5	0	0	2
chr7	119478081	119478115	1	35	Human_STR_1363152	A	0	119478098	435130	0	0	0	435130	0	0	0	975	2	8	158	437500	0	0	0	562	1	1	1	0	0	0	65142	0	0	2
chr7	119480274	119480293	1	20	Human_STR_1363153	A	0	119480283.5	432944.5	0	0	0	432944.5	0	0	0	1210.5	0	7	160	435314.5	0	0	0	2747.5	0	1	1	0	0	0	62956.5	0	0	2
chr7	119484776	119484788	2	6.5	Human_STR_1363154	GT	0	119484782	428446	0	0	0	428446	0	0	0	2701	0	13	161	430816	0	0	0	7246	0	1	1	0	0	0	58458	0	0	3
chr7	119485027	119485058	2	16	Human_STR_1363155	AC	0	119485042.5	428185.5	0	0	0	428185.5	0	0	0	2961.5	0	13	161	430555.5	0	0	0	7506.5	0	1	1	0	0	0	58197.5	0	0	3
chr7	119486564	119486575	1	12	Human_STR_1363156	T	0	119486569.5	426658.5	0	0	0	426658.5	0	0	0	1861.5	0	11	161	429028.5	0	0	0	9033.5	0	1	1	0	0	0	56670.5	0	0	3
chr7	119487107	119487137	2	15.5	Human_STR_1363157	AC	0	119487122	426106	0	0	0	426106	0	0	0	1309	0	10	161	428476	0	0	0	9586	0	1	1	0	0	0	56118	0	0	3
chr7	119491461	119491479	1	19	Human_STR_1363158	T	0	119491470	421758	0	0	0	421758	0	0	0	848	2	10	163	424128	0	0	0	13934	0	0	2	0	0	0	51770	0	0	3
chr7	119495388	119495403	4	4	Human_STR_1363159	CCTG	0	119495395.5	417832.5	0	0	0	417832.5	0	0	0	1702.5	0	12	164	420202.5	0	0	0	17859.5	0	0	2	0	0	0	47844.5	0	0	3
chr7	119501618	119501669	4	13	AGAT133	N/A	0	119501643.5	411584.5	0	0	0	411584.5	0	0	0	258.5	1	12	157	413954.5	0	0	0	24107.5	0	0	2	0	0	0	41596.5	0	0	3
chr7	119504243	119504258	2	8	Human_STR_1363160	GT	0	119504250.5	408977.5	0	0	0	408977.5	0	0	0	114.5	2	8	154	411347.5	0	0	0	26714.5	0	0	2	0	0	0	38989.5	0	0	2
chr7	119505456	119505470	4	3.75	Human_STR_1363161	CTTT	0	119505463	407765	0	0	0	407765	0	0	0	1327	0	9	153	410135	0	0	0	27927	0	0	2	0	0	0	37777	0	0	2
chr7	119505751	119505770	2	10	Human_STR_1363162	CT	0	119505760.5	407467.5	0	0	0	407467.5	0	0	0	1624.5	0	9	152	409837.5	0	0	0	28224.5	0	0	2	0	0	0	37479.5	0	0	2
chr7	119507826	119507855	3	10	Human_STR_1363163	AAT	0	119507840.5	405387.5	0	0	0	405387.5	0	0	0	56.5	2	9	152	407757.5	0	0	0	30304.5	0	0	3	0	0	0	35399.5	0	0	2
chr7	119509687	119509703	1	17	Human_STR_1363164	T	0	119509695	403533	0	0	0	403533	0	0	0	842	1	12	150	405903	0	0	0	32159	0	0	3	0	0	0	33545	0	0	2
chr7	119511123	119511141	4	4.75	Human_STR_1363165	GTTT	0	119511132	402096	0	0	0	402096	0	0	0	329	1	13	149	404466	0	0	0	33596	0	0	3	0	0	0	32108	0	0	2
chr7	119512129	119512139	1	11	Human_STR_1363166	A	0	119512134	401094	0	0	0	401094	0	0	0	673	1	14	149	403464	0	0	0	34598	0	0	3	0	0	0	31106	0	0	2
chr7	119515048	119515064	2	8.5	Human_STR_1363167	AC	0	119515056	398172	0	0	0	398172	0	0	0	354	1	12	146	400542	0	0	0	37520	0	0	4	0	0	0	28184	0	0	2
chr7	119518908	119518924	4	4.25	Human_STR_1363168	ATTT	0	119518916	394312	0	0	0	394312	0	0	0	358	3	13	143	396682	0	0	0	41380	0	0	6	0	0	1	24324	0	0	2
chr7	119526411	119526425	1	15	Human_STR_1363169	T	0	119526418	386810	0	0	0	386810	0	0	0	512	3	15	135	389180	0	0	0	48882	0	0	6	0	0	1	16822	0	0	2
chr7	119529783	119529799	4	4.25	Human_STR_1363170	AAAC	0	119529791	383437	0	0	0	383437	0	0	0	215	1	17	131	385807	0	0	0	52255	0	0	6	0	0	1	13449	0	0	2
chr7	119530957	119530987	4	7.75	Human_STR_1363171	AAAC	0	119530972	382256	0	0	0	382256	0	0	0	966	1	16	130	384626	0	0	0	53436	0	0	6	0	0	1	12268	0	0	2
chr7	119533115	119533125	1	11	Human_STR_1363172	A	0	119533120	380108	0	0	0	380108	0	0	0	739	2	14	127	382478	0	0	0	55150	0	0	6	0	0	1	10120	0	0	2
chr7	119533433	119533446	1	14	Human_STR_1363173	A	0	119533439.5	379788.5	0	0	0	379788.5	0	0	0	419.5	1	13	127	382158.5	0	0	0	54830.5	0	0	6	0	0	1	9800.5	0	1	2
chr7	119535076	119535098	2	11.5	Human_STR_1363174	CT	0	119535087	378141	0	0	0	378141	0	0	0	165	1	13	125	380511	0	0	0	53183	0	0	6	0	0	1	8153	0	1	2
chr7	119535566	119535595	4	7.5	Human_STR_1363175	AATT	0	119535580.5	377647.5	0	0	0	377647.5	0	0	0	658.5	1	14	125	380017.5	0	0	0	52689.5	0	0	6	0	0	1	7659.5	0	1	2
chr7	119539211	119539231	1	21	Human_STR_1363176	T	0	119539221	374007	0	0	0	374007	0	0	0	14	3	13	120	376377	0	0	0	49049	0	0	6	0	0	1	4019	0	1	2
chr7	119546172	119546187	2	8	Human_STR_1363177	AC	0	119546179.5	367048.5	0	0	0	367048.5	0	0	0	515.5	3	13	113	369418.5	0	0	0	42090.5	0	0	6	0	0	1	2939.5	0	1	2
chr7	119546856	119546880	1	25	Human_STR_1363178	T	0	119546868	366360	0	0	0	366360	0	0	0	440	1	14	113	368730	0	0	0	41402	0	0	6	0	0	1	3628	0	1	2
chr7	119547233	119547273	2	20.5	Human_STR_1363179	GT	0	119547253	365975	0	0	0	365975	0	0	0	55	1	14	112	368345	0	0	0	41017	0	0	6	0	0	1	4013	0	1	2
chr7	119549389	119549401	2	6.5	Human_STR_1363180	GT	0	119549395	363833	0	0	0	363833	0	0	0	2087	0	10	108	366203	0	0	0	38875	0	0	6	0	0	1	6155	0	1	2
chr7	119550803	119550827	1	25	Human_STR_1363181	T	0	119550815	362413	0	0	0	362413	0	0	0	1938	0	11	107	364783	0	0	0	37455	0	0	6	0	0	1	7575	0	1	2
chr7	119550984	119551008	6	4.16667	Human_STR_1363182	ATATCT	0	119550996	362232	0	0	0	362232	0	0	0	1757	0	11	107	364602	0	0	0	37274	0	0	6	0	0	1	7756	0	1	2
chr7	119552001	119552083	2	41.5	Human_STR_1363183	AT/GT/AT	0	119552042	361186	0	0	0	361186	0	0	0	711	4	11	107	363556	0	0	0	36228	0	0	6	0	0	1	8802	0	1	2
chr7	119553315	119553329	1	15	Human_STR_1363184	T	0	119553322	359906	0	0	0	359906	0	0	0	344	4	11	104	362276	0	0	0	34948	0	0	6	0	0	1	10082	0	0	2
chr7	119558702	119558715	1	14	Human_STR_1363185	A	0	119558708.5	354519.5	0	0	0	354519.5	0	0	0	801.5	1	12	96	356889.5	0	0	0	29561.5	0	0	6	0	0	1	15468.5	0	0	2
chr7	119561118	119561153	2	18	Human_STR_1363186	GT	0	119561135.5	352092.5	0	0	0	352092.5	0	0	0	987.5	1	13	97	354462.5	0	0	0	27134.5	0	0	6	0	0	1	17895.5	0	0	2
chr7	119562047	119562059	1	13	Human_STR_1363187	A	0	119562053	351175	0	0	0	351175	0	0	0	1905	0	13	96	353545	0	0	0	26217	0	0	6	0	0	1	18813	0	0	2
chr7	119562208	119562220	1	13	Human_STR_1363188	A	0	119562214	351014	0	0	0	351014	0	0	0	1990	0	13	95	353384	0	0	0	26056	0	0	6	0	0	1	18974	0	0	2
chr7	119563124	119563140	3	5.66667	Human_STR_1363189	ATT	0	119563132	350096	0	0	0	350096	0	0	0	1072	0	10	95	352466	0	0	0	25138	0	0	7	0	0	1	19892	0	0	2
chr7	119570877	119570897	4	5.25	Human_STR_1363190	AAAT	0	119570887	342341	0	0	0	342341	0	0	0	1503	0	15	86	344711	0	0	0	17383	0	0	7	0	0	1	13253	0	0	2
chr7	119570917	119570934	4	4.5	Human_STR_1363191	AAAC	0	119570925.5	342302.5	0	0	0	342302.5	0	0	0	1464.5	0	15	86	344672.5	0	0	0	17344.5	0	0	7	0	0	1	13214.5	0	0	2
chr7	119571266	119571309	4	11	Human_STR_1363192	CTTT	0	119571287.5	341940.5	0	0	0	341940.5	0	0	0	1102.5	0	17	86	344310.5	0	0	0	16982.5	0	0	7	0	0	1	12852.5	0	0	2
chr7	119572526	119572574	2	24.5	Human_STR_1363193	AC	0	119572550	340678	0	0	0	340678	0	0	0	160	1	17	86	343048	0	0	0	15720	0	0	7	0	0	1	11590	0	0	2
chr7	119576759	119576773	4	3.75	Human_STR_1363194	GTTT	0	119576766	336462	0	0	0	336462	0	0	0	525	2	15	86	338832	0	0	0	11504	0	0	8	0	0	2	7374	0	1	2
chr7	119578902	119578915	2	7	Human_STR_1363195	AT	0	119578908.5	334319.5	0	0	0	334319.5	0	0	0	468.5	3	19	85	336689.5	0	0	0	9361.5	0	1	7	0	0	2	5231.5	0	1	2
chr7	119583157	119583168	1	12	Human_STR_1363196	T	0	119583162.5	330065.5	0	0	0	330065.5	0	0	0	242.5	1	19	83	332435.5	0	0	0	5107.5	0	1	7	0	0	2	977.5	1	1	2
chr7	119584216	119584230	1	15	Human_STR_1363197	A	0	119584223	329005	0	0	0	329005	0	0	0	185	2	19	84	331375	0	0	0	4047	0	1	7	0	0	2	83	1	1	2
chr7	119588314	119588335	6	3.66667	Human_STR_1363198	ATTTTT	0	119588324.5	324903.5	0	0	0	324903.5	0	0	0	30.5	5	15	85	327273.5	0	0	0	54.5	1	1	7	0	0	2	4184.5	0	1	2
chr7	119589568	119589579	2	6	Human_STR_1363199	AC	0	119589573.5	323654.5	0	0	0	323654.5	0	0	0	1279.5	0	12	84	326024.5	0	0	0	1303.5	0	1	7	0	0	2	5433.5	0	1	2
chr7	119595371	119595385	1	15	Human_STR_1363200	T	0	119595378	317850	0	0	0	317850	0	0	0	2912	0	7	78	320220	0	0	0	7108	0	1	7	0	0	2	11238	0	0	4
chr7	119596712	119596729	2	9	Human_STR_1363201	CT	0	119596720.5	316507.5	0	0	0	316507.5	0	0	0	4254.5	0	8	78	318877.5	0	0	0	8450.5	0	2	7	0	0	2	12580.5	0	0	4
chr7	119597222	119597238	5	3.4	Human_STR_1363202	AAAAC	0	119597230	315998	0	0	0	315998	0	0	0	4764	0	8	78	318368	0	0	0	8960	0	2	7	0	0	2	13090	0	0	4
chr7	119601680	119601691	1	12	Human_STR_1363203	T	0	119601685.5	311542.5	0	0	0	311542.5	0	0	0	4213.5	0	3	80	313912.5	0	0	0	4945.5	0	1	7	0	0	2	17545.5	0	0	4
chr7	119603552	119603564	2	6.5	Human_STR_1363204	AT	0	119603558	309670	0	0	0	309670	0	0	0	2341	0	2	79	312040	0	0	0	3073	0	1	7	0	0	2	19418	0	0	4
chr7	119605200	119605212	2	6.5	Human_STR_1363205	AG	0	119605206	308022	0	0	0	308022	0	0	0	693	1	2	77	310392	0	0	0	1425	0	2	7	0	0	2	21066	0	0	5
chr7	119607101	119607115	2	7.5	Human_STR_1363206	AT	0	119607108	306120	0	0	0	306120	0	0	0	1209	0	2	77	308490	0	0	0	477	1	3	7	0	1	2	22968	0	0	5
chr7	119607137	119607148	2	6	Human_STR_1363207	AG	0	119607142.5	306085.5	0	0	0	306085.5	0	0	0	1243.5	0	2	77	308455.5	0	0	0	511.5	1	3	7	0	1	2	23002.5	0	0	5
chr7	119607440	119607455	2	8	Human_STR_1363208	CT	0	119607447.5	305780.5	0	0	0	305780.5	0	0	0	1548.5	0	2	77	308150.5	0	0	0	816.5	1	3	7	0	1	2	23307.5	0	0	5
chr7	119617735	119617760	3	8.66667	Human_STR_1363209	AAC	0	119617747.5	295480.5	0	0	0	295480.5	0	0	0	5207.5	0	1	74	297850.5	0	0	0	549.5	1	3	7	0	1	2	33607.5	0	0	5
chr7	119618033	119618544	2	256	Human_STR_1363210	AT	0	119618288.5	294939.5	0	0	0	294939.5	0	0	0	5748.5	0	1	73	297309.5	0	0	0	8.5	1	3	7	0	1	2	34148.5	0	0	5
chr7	119620346	119620383	1	38	Human_STR_1363211	A	0	119620364.5	292863.5	0	0	0	292863.5	0	0	0	7824.5	0	1	72	295233.5	0	0	0	2067.5	0	3	7	0	1	2	36224.5	0	0	5
chr7	119620914	119620929	1	16	Human_STR_1363212	A	0	119620921.5	292306.5	0	0	0	292306.5	0	0	0	8381.5	0	1	72	294676.5	0	0	0	2624.5	0	3	7	0	1	2	36781.5	0	0	5
chr7	119621704	119621731	1	28	Human_STR_1363213	A	0	119621717.5	291510.5	0	0	0	291510.5	0	0	0	9177.5	0	1	70	293880.5	0	0	0	3420.5	0	3	7	0	1	2	37577.5	0	0	5
chr7	119624640	119624696	4	14.25	Human_STR_1363214	AAGG	0	119624668	288560	0	0	0	288560	0	0	0	12128	0	0	69	290930	0	0	0	6371	0	3	8	0	1	2	40528	0	0	5
chr7	119624853	119624873	4	5.25	Human_STR_1363215	ACTC	0	119624863	288365	0	0	0	288365	0	0	0	12323	0	0	69	290735	0	0	0	6566	0	2	8	0	1	2	40723	0	0	5
chr7	119627240	119627250	1	11	Human_STR_1363216	A	0	119627245	285983	0	0	0	285983	0	0	0	13823	0	0	66	288353	0	0	0	8948	0	1	8	0	0	2	43105	0	0	5
chr7	119632880	119632892	1	13	Human_STR_1363217	T	0	119632886	280342	0	0	0	280342	0	0	0	8182	0	1	64	282712	0	0	0	14589	0	0	8	0	0	2	48746	0	0	5
chr7	119635540	119635560	5	4.2	Human_STR_1363218	AAAAT	0	119635550	277678	0	0	0	277678	0	0	0	5518	0	1	65	280048	0	0	0	17253	0	0	8	0	0	2	51410	0	0	5
chr7	119637225	119637263	2	19.5	Human_STR_1363219	AT	0	119637244	275984	0	0	0	275984	0	0	0	3824	0	1	65	278354	0	0	0	18947	0	0	8	0	0	2	53104	0	0	5
chr7	119637880	119637894	3	5	Human_STR_1363220	AAT	0	119637887	275341	0	0	0	275341	0	0	0	3181	0	1	63	277711	0	0	0	19590	0	0	8	0	0	2	53747	0	0	5
chr7	119639391	119639419	1	29	Human_STR_1363221	T	0	119639405	273823	0	0	0	273823	0	0	0	1663	0	1	61	276193	0	0	0	21108	0	0	8	0	0	2	53535	0	0	5
chr7	119640215	119640229	1	15	Human_STR_1363222	T	0	119640222	273006	0	0	0	273006	0	0	0	846	1	1	61	275376	0	0	0	21925	0	0	8	0	0	2	52718	0	0	5
chr7	119642246	119642268	1	23	Human_STR_1363223	T	0	119642257	270971	0	0	0	270971	0	0	0	1189	0	1	61	273341	0	0	0	20292	0	0	8	0	0	2	50683	0	0	5
chr7	119644329	119644346	1	18	Human_STR_1363224	T	0	119644337.5	268890.5	0	0	0	268890.5	0	0	0	3269.5	0	1	61	271260.5	0	0	0	18211.5	0	0	8	0	0	2	48602.5	0	0	4
chr7	119645102	119645126	1	25	Human_STR_1363225	A	0	119645114	268114	0	0	0	268114	0	0	0	4046	0	1	61	270484	0	0	0	17435	0	0	8	0	0	2	47826	0	0	4
chr7	119661938	119661949	2	6	Human_STR_1363226	AT	0	119661943.5	251284.5	0	0	0	251284.5	0	0	0	605.5	1	3	53	253654.5	0	0	0	605.5	1	1	8	0	0	2	30996.5	0	0	4
chr7	119663256	119663274	3	6.33333	Human_STR_1363227	AAT	0	119663265	249963	0	0	0	249963	0	0	0	716	1	4	53	252333	0	0	0	716	1	1	8	0	0	2	29675	0	0	4
chr7	119663859	119663890	6	5.33333	Human_STR_1363228	AAAGAG	0	119663874.5	249353.5	0	0	0	249353.5	0	0	0	1325.5	0	4	53	251723.5	0	0	0	1325.5	0	1	8	0	0	2	29065.5	0	0	4
chr7	119665190	119665204	2	7.5	Human_STR_1363229	GT	0	119665197	248031	0	0	0	248031	0	0	0	2648	0	5	51	250401	0	0	0	2648	0	2	8	0	1	2	27743	0	0	4
chr7	119665405	119665419	1	15	Human_STR_1363230	T	0	119665412	247816	0	0	0	247816	0	0	0	2863	0	5	51	250186	0	0	0	2863	0	2	8	0	1	2	27528	0	0	4
chr7	119672660	119672671	2	6	Human_STR_1363231	AT	0	119672665.5	240562.5	0	0	0	240562.5	0	0	0	197.5	1	3	54	242932.5	0	0	0	1841.5	0	1	8	0	1	2	20274.5	0	0	4
chr7	119673119	119673145	4	6.75	Human_STR_1363232	AAAC	0	119673132	240096	0	0	0	240096	0	0	0	269	1	3	54	242466	0	0	0	1375	0	1	8	0	1	2	19808	0	0	4
chr7	119676475	119676508	4	8.5	Human_STR_1363233	AAAG	0	119676491.5	236736.5	0	0	0	236736.5	0	0	0	457.5	1	5	55	239106.5	0	0	0	1984.5	0	1	9	0	1	2	16448.5	0	0	4
chr7	119690907	119690941	6	5.83333	Human_STR_1363234	CTTTTT	0	119690924	222304	0	0	0	222304	0	0	0	4430	0	6	45	224674	0	0	0	16417	0	0	9	0	0	2	2016	0	2	3
chr7	119699368	119699393	6	4.33333	Human_STR_1363235	ATCTGC	0	119699380.5	213847.5	0	0	0	213847.5	0	0	0	168.5	2	4	43	216217.5	0	0	0	24873.5	0	0	9	0	0	2	5319.5	0	3	3
chr7	119703228	119703244	2	8.5	Human_STR_1363236	AT	0	119703236	209992	0	0	0	209992	0	0	0	2729	0	5	44	212362	0	0	0	21300	0	0	9	0	0	2	1464	0	2	3
chr7	119703279	119703293	2	7.5	Human_STR_1363237	AT	0	119703286	209942	0	0	0	209942	0	0	0	2779	0	5	44	212312	0	0	0	21250	0	0	9	0	0	2	1414	0	2	3
chr7	119703314	119703349	2	18	Human_STR_1363238	GT	0	119703331.5	209896.5	0	0	0	209896.5	0	0	0	2824.5	0	5	44	212266.5	0	0	0	21204.5	0	0	9	0	0	2	1368.5	0	2	3
chr7	119714579	119714594	4	4	Human_STR_1363239	AAAT	0	119714586.5	198641.5	0	0	0	198641.5	0	0	0	1723.5	0	4	47	201011.5	0	0	0	9949.5	0	1	8	0	0	2	9886.5	0	1	4
chr7	119716644	119716686	5	8.6	Human_STR_1363240	GTTTT	0	119716665	196563	0	0	0	196563	0	0	0	355	1	4	48	198933	0	0	0	7871	0	1	6	0	0	2	11965	0	0	4
chr7	119719269	119719435	4	41.75	Human_STR_1363241	CTTT	0	119719352	193876	0	0	0	193876	0	0	0	1060	0	4	48	196246	0	0	0	5184	0	1	5	0	0	2	14652	0	0	4
chr7	119720303	119720323	1	21	Human_STR_1363242	T	0	119720313	192915	0	0	0	192915	0	0	0	2021	0	4	50	195285	0	0	0	4223	0	1	5	0	0	2	15613	0	0	4
chr7	119720967	119720981	1	15	Human_STR_1363243	T	0	119720974	192254	0	0	0	192254	0	0	0	2682	0	3	50	194624	0	0	0	3562	0	1	5	0	0	2	16274	0	0	4
chr7	119723432	119723465	1	34	Human_STR_1363244	T	0	119723448.5	189779.5	0	0	0	189779.5	0	0	0	1061.5	0	4	51	192149.5	0	0	0	1087.5	0	1	7	0	0	2	18748.5	0	0	4
chr7	119723736	119723750	1	15	Human_STR_1363245	T	0	119723743	189485	0	0	0	189485	0	0	0	767	1	4	51	191855	0	0	0	793	1	1	7	0	0	2	19043	0	0	4
chr7	119725323	119725336	1	14	Human_STR_1363246	A	0	119725329.5	187898.5	0	0	0	187898.5	0	0	0	819.5	1	7	51	190268.5	0	0	0	793.5	1	1	7	0	0	2	20629.5	0	0	4
chr7	119728163	119728199	2	18.5	Human_STR_1363247	GT	0	119728181	185047	0	0	0	185047	0	0	0	3671	0	6	52	187417	0	0	0	3645	0	1	7	0	0	2	23481	0	0	4
chr7	119729359	119729447	5	17.8	Human_STR_1363248	ACATC	0	119729403	183825	0	0	0	183825	0	0	0	3213	0	6	54	186195	0	0	0	4867	0	1	7	0	0	2	24703	0	0	4
chr7	119729953	119729969	1	17	Human_STR_1363249	A	0	119729961	183267	0	0	0	183267	0	0	0	2655	0	6	56	185637	0	0	0	5425	0	1	7	0	0	2	25261	0	0	4
chr7	119732314	119732340	1	27	Human_STR_1363250	T	0	119732327	180901	0	0	0	180901	0	0	0	289	1	6	56	183271	0	0	0	7791	0	1	7	0	0	2	27627	0	0	4
chr7	119732833	119732849	5	3.4	Human_STR_1363251	ATTTT	0	119732841	180387	0	0	0	180387	0	0	0	225	2	6	57	182757	0	0	0	8305	0	1	7	0	0	2	28141	0	0	4
chr7	119734431	119734470	2	20	Human_STR_1363252	GT	0	119734450.5	178777.5	0	0	0	178777.5	0	0	0	348.5	3	6	58	181147.5	0	0	0	9914.5	0	1	7	0	0	2	29750.5	0	0	4
chr7	119736241	119736252	2	6	Human_STR_1363253	GT	0	119736246.5	176981.5	0	0	0	176981.5	0	0	0	1051.5	0	5	59	179351.5	0	0	0	11710.5	0	0	7	0	0	2	31546.5	0	0	4
chr7	119736449	119736460	1	12	Human_STR_1363254	T	0	119736454.5	176773.5	0	0	0	176773.5	0	0	0	1259.5	0	5	59	179143.5	0	0	0	11918.5	0	0	7	0	0	2	31754.5	0	0	4
chr7	119737446	119737471	3	8.66667	Human_STR_1363255	ATC	0	119737458.5	175769.5	0	0	0	175769.5	0	0	0	1413.5	0	5	61	178139.5	0	0	0	12922.5	0	0	7	0	0	2	32758.5	0	0	4
chr7	119738445	119738469	1	25	Human_STR_1363256	T	0	119738457	174771	0	0	0	174771	0	0	0	415	1	5	61	177141	0	0	0	13921	0	0	7	0	0	2	33757	0	0	4
chr7	119746068	119746108	2	20.5	Human_STR_1363257	AT	0	119746088	167140	0	0	0	167140	0	0	0	7216	0	2	61	169510	0	0	0	21552	0	0	7	0	0	2	41388	0	0	4
chr7	119748928	119748940	1	13	Human_STR_1363258	T	0	119748934	164294	0	0	0	164294	0	0	0	5838	0	1	62	166664	0	0	0	24398	0	0	7	0	0	2	44234	0	0	4
chr7	119749323	119749353	6	5.16667	Human_STR_1363259	ACACAT	0	119749338	163890	0	0	0	163890	0	0	0	5434	0	1	62	166260	0	0	0	24670	0	0	7	0	0	2	44638	0	0	4
chr7	119751312	119751327	2	8	Human_STR_1363260	AT	0	119751319.5	161908.5	0	0	0	161908.5	0	0	0	3452.5	0	3	63	164278.5	0	0	0	22688.5	0	0	7	0	0	2	46619.5	0	0	4
chr7	119752517	119752535	1	19	Human_STR_1363261	T	0	119752526	160702	0	0	0	160702	0	0	0	2246	0	3	63	163072	0	0	0	21482	0	0	7	0	0	2	47826	0	0	4
chr7	119762786	119762840	2	27.5	Human_STR_1363262	AT/AC	0	119762813	150415	0	0	0	150415	0	0	0	1496	0	11	65	152785	0	0	0	11195	0	0	6	0	0	2	45427	0	0	4
chr7	119763006	119763017	2	6	Human_STR_1363263	AT	0	119763011.5	150216.5	0	0	0	150216.5	0	0	0	1376.5	0	11	65	152586.5	0	0	0	10996.5	0	0	6	0	0	2	45228.5	0	0	4
chr7	119763169	119763179	1	11	Human_STR_1363264	T	0	119763174	150054	0	0	0	150054	0	0	0	1214	0	11	65	152424	0	0	0	10834	0	0	6	0	0	2	45066	0	0	4
chr7	119766024	119766036	1	13	Human_STR_1363265	A	0	119766030	147198	0	0	0	147198	0	0	0	92	1	12	65	149568	0	0	0	7978	0	1	6	0	1	2	42210	0	0	4
chr7	119769115	119769131	1	17	Human_STR_1363266	T	0	119769123	144105	0	0	0	144105	0	0	0	838	2	14	66	146475	0	0	0	4885	0	1	6	0	1	2	39117	0	0	4
chr7	119770171	119770191	2	10.5	Human_STR_1363267	AC	0	119770181	143047	0	0	0	143047	0	0	0	58	3	15	66	145417	0	0	0	3827	0	1	6	0	1	2	38059	0	0	4
chr7	119772934	119772947	1	14	Human_STR_1363268	A	0	119772940.5	140287.5	0	0	0	140287.5	0	0	0	480.5	1	13	66	142657.5	0	0	0	1067.5	0	1	6	0	1	2	35299.5	0	0	4
chr7	119773524	119773542	4	4.75	Human_STR_1363269	AAGG	0	119773533	139695	0	0	0	139695	0	0	0	475	1	13	66	142065	0	0	0	475	1	1	6	1	1	2	34707	0	0	4
chr7	119773553	119773592	2	20	Human_STR_1363270	AC	0	119773572.5	139655.5	0	0	0	139655.5	0	0	0	435.5	1	13	66	142025.5	0	0	0	435.5	1	1	6	1	1	2	34667.5	0	0	4
chr7	119778378	119778393	2	8	Human_STR_1363271	GT	0	119778385.5	134842.5	0	0	0	134842.5	0	0	0	445.5	2	12	65	137212.5	0	0	0	4377.5	0	1	5	0	1	1	29854.5	0	0	4
chr7	119778998	119779023	2	13	Human_STR_1363272	CT	0	119779010.5	134217.5	0	0	0	134217.5	0	0	0	157.5	1	12	65	136587.5	0	0	0	5002.5	0	1	5	0	1	1	29229.5	0	0	4
chr7	119779500	119779512	1	13	Human_STR_1363273	A	0	119779506	133722	0	0	0	133722	0	0	0	338	1	12	65	136092	0	0	0	5498	0	1	5	0	1	1	28734	0	0	4
chr7	119783521	119783559	2	19.5	Human_STR_1363274	AT	0	119783540	129688	0	0	0	129688	0	0	0	2744	0	8	65	132058	0	0	0	6250	0	2	5	0	1	1	24700	0	0	4
chr7	119789528	119789544	1	17	Human_STR_1363275	T	0	119789536	123692	0	0	0	123692	0	0	0	565	1	3	66	126062	0	0	0	254	1	1	5	1	1	1	18704	0	0	4
chr7	119790766	119790819	2	27	Human_STR_1363276	AT	0	119790792.5	122435.5	0	0	0	122435.5	0	0	0	691.5	1	3	66	124805.5	0	0	0	1002.5	0	1	5	0	1	1	17447.5	0	0	4
chr7	119794253	119794270	5	3.6	Human_STR_1363277	ATATT	0	119794261.5	118966.5	0	0	0	118966.5	0	0	0	4160.5	0	5	68	121336.5	0	0	0	4471.5	0	1	5	0	1	1	13978.5	0	0	2
chr7	119795600	119795618	1	19	Human_STR_1363278	A	0	119795609	117619	0	0	0	117619	0	0	0	5508	0	5	67	119989	0	0	0	5819	0	1	5	0	1	1	12631	0	0	2
chr7	119798785	119798808	4	6	Human_STR_1363279	ATTT	0	119798796.5	114431.5	0	0	0	114431.5	0	0	0	2628.5	0	3	68	116801.5	0	0	0	9006.5	0	1	5	0	1	1	9443.5	0	1	2
chr7	119798956	119798969	1	14	Human_STR_1363280	T	0	119798962.5	114265.5	0	0	0	114265.5	0	0	0	2462.5	0	3	68	116635.5	0	0	0	9172.5	0	1	5	0	1	1	9277.5	0	1	2
chr7	119802390	119802420	4	7.75	Human_STR_1363281	GTTT	0	119802405	110823	0	0	0	110823	0	0	0	980	2	4	68	113193	0	0	0	12615	0	0	5	0	0	1	5835	0	1	2
chr7	119804875	119804904	1	30	Human_STR_1363282	T	0	119804889.5	108338.5	0	0	0	108338.5	0	0	0	1491.5	0	6	68	110708.5	0	0	0	15099.5	0	0	5	0	0	1	3350.5	0	1	1
chr7	119810362	119810381	3	6.66667	Human_STR_1363283	AAT	0	119810371.5	102856.5	0	0	0	102856.5	0	0	0	760.5	1	9	70	105226.5	0	0	0	10624.5	0	0	5	0	0	1	2131.5	0	1	1
chr7	119813331	119813350	1	20	Human_STR_1363284	A	0	119813340.5	99887.5	0	0	1	99887.5	0	0	1	527.5	2	9	71	102257.5	0	0	0	7655.5	0	2	5	0	0	1	5100.5	0	1	2
chr7	119815056	119815097	2	21	Human_STR_1363285	GT	0	119815076.5	98151.5	0	0	1	98151.5	0	0	1	1136.5	0	8	72	100521.5	0	0	0	5919.5	0	2	5	0	0	1	6836.5	0	1	2
chr7	119817520	119817530	1	11	Human_STR_1363286	T	0	119817525	95703	0	0	1	95703	0	0	1	1312	0	8	72	98073	0	0	1	3471	0	2	6	0	0	1	9285	0	1	2
chr7	119819720	119819736	4	4.25	Human_STR_1363287	AAAC	0	119819728	93500	0	0	1	93500	0	0	1	121	2	12	71	95870	0	0	1	1268	0	2	7	0	0	1	11488	0	0	2
chr7	119820278	119820295	1	18	Human_STR_1363288	A	0	119820286.5	92941.5	0	0	1	92941.5	0	0	1	679.5	3	12	71	95311.5	0	0	1	709.5	2	2	7	0	0	1	12046.5	0	0	2
chr7	119820343	119820377	6	5.83333	Human_STR_1363289	AAAAAT	0	119820360	92868	0	0	1	92868	0	0	1	753	2	12	71	95238	0	0	1	636	2	2	7	0	0	1	12120	0	0	2
chr7	119820977	119821003	1	27	Human_STR_1363290	T	0	119820990	92238	0	0	1	92238	0	0	1	296	1	12	71	94608	0	0	1	6	2	2	7	0	0	1	12750	0	0	2
chr7	119824572	119824587	4	4	Human_STR_1363291	AAAT	0	119824579.5	88648.5	0	0	1	88648.5	0	0	1	2949.5	0	11	71	91018.5	0	0	1	3387.5	0	2	6	0	0	1	16339.5	0	0	2
chr7	119827178	119827189	1	12	Human_STR_1363292	T	0	119827183.5	86044.5	0	0	1	86044.5	0	0	1	345.5	1	13	72	88414.5	0	0	1	5991.5	0	2	6	0	0	1	18943.5	0	0	2
chr7	119831337	119831381	2	22.5	Human_STR_1363293	CT/AT	0	119831359	81869	0	0	1	81869	0	0	1	1354	0	10	76	84239	0	0	1	10167	0	0	6	0	0	1	23119	0	0	2
chr7	119831654	119831699	4	11.5	Human_STR_1363294	ATTT	0	119831676.5	81551.5	0	0	1	81551.5	0	0	1	1036.5	0	10	76	83921.5	0	0	1	10484.5	0	0	6	0	0	1	23436.5	0	0	2
chr7	119836614	119836637	4	6	Human_STR_1363295	AAAG	0	119836625.5	76602.5	0	0	1	76602.5	0	0	1	102.5	3	11	76	78972.5	0	0	1	15433.5	0	0	6	0	0	1	28385.5	0	0	2
chr7	119837818	119837836	4	4.75	Human_STR_1363296	AAAC	0	119837827	75401	0	0	1	75401	0	0	1	1304	0	11	77	77771	0	0	1	16635	0	0	6	0	0	1	29587	0	0	2
chr7	119839022	119839040	4	4.75	Human_STR_1363297	ACAT	0	119839031	74197	0	0	1	74197	0	0	1	2508	0	10	76	76567	0	0	1	17839	0	0	6	0	0	1	30791	0	0	2
chr7	119839185	119839196	2	6	Human_STR_1363298	AT	0	119839190.5	74037.5	0	0	1	74037.5	0	0	1	2667.5	0	10	76	76407.5	0	0	1	17998.5	0	0	6	0	0	1	30950.5	0	0	2
chr7	119840264	119840285	1	22	Human_STR_1363299	T	0	119840274.5	72953.5	0	0	1	72953.5	0	0	1	3751.5	0	8	77	75323.5	0	0	1	19082.5	0	0	6	0	0	1	32034.5	0	0	2
chr7	119846192	119846205	1	14	Human_STR_1363300	T	0	119846198.5	67029.5	0	0	1	67029.5	0	0	1	1115.5	0	6	79	69399.5	0	0	1	25006.5	0	0	6	0	0	1	37958.5	0	0	2
chr7	119850524	119850557	1	34	Human_STR_1363301	A	0	119850540.5	62687.5	0	0	1	62687.5	0	0	1	630.5	1	7	81	65057.5	0	0	1	29348.5	0	0	6	0	0	1	42300.5	0	0	2
chr7	119851623	119851644	1	22	Human_STR_1363302	A	0	119851633.5	61594.5	0	0	1	61594.5	0	0	1	1723.5	0	7	82	63964.5	0	0	1	30441.5	0	0	6	0	0	1	43393.5	0	0	2
chr7	119856565	119856578	1	14	Human_STR_1363303	A	0	119856571.5	56656.5	0	0	1	56656.5	0	0	1	283.5	1	7	83	59026.5	0	0	1	35379.5	0	0	7	0	0	1	48331.5	0	0	2
chr7	119857754	119857765	1	12	Human_STR_1363304	T	0	119857759.5	55468.5	0	0	1	55468.5	0	0	1	778.5	2	7	83	57838.5	0	0	1	36567.5	0	0	7	0	0	1	49519.5	0	0	2
chr7	119860993	119861013	3	7	Human_STR_1363305	ATC	0	119861003	52225	0	0	1	52225	0	0	1	1297	0	6	83	54595	0	0	1	39811	0	0	7	0	0	1	51297	0	0	2
chr7	119862131	119862151	1	21	Human_STR_1363306	A	0	119862141	51087	0	0	1	51087	0	0	1	159	1	7	82	53457	0	0	1	40949	0	0	7	0	0	1	50159	0	0	2
chr7	119863338	119863356	4	4.75	Human_STR_1363307	GTTT	0	119863347	49881	0	0	1	49881	0	0	1	1047	0	7	82	52251	0	0	1	42155	0	0	7	0	0	1	48953	0	0	2
chr7	119867189	119867200	2	6	Human_STR_1363308	CT	0	119867194.5	46033.5	0	0	1	46033.5	0	0	1	56.5	1	6	81	48403.5	0	0	1	46002.5	0	0	7	0	0	1	45105.5	0	0	2
chr7	119868246	119868266	6	3.5	Human_STR_1363309	AAAATC	0	119868256	44972	0	0	1	44972	0	0	1	1118	0	6	83	47342	0	0	1	47064	0	0	7	0	0	1	44044	0	0	2
chr7	119868319	119868335	2	8.5	Human_STR_1363310	AG	0	119868327	44901	0	0	1	44901	0	0	1	1189	0	6	82	47271	0	0	1	47135	0	0	7	0	0	1	43973	0	0	2
chr7	119868836	119868857	2	11	Human_STR_1363311	AT	0	119868846.5	44381.5	0	0	1	44381.5	0	0	1	1708.5	0	5	82	46751.5	0	0	1	47654.5	0	0	7	0	0	1	43453.5	0	0	2
chr7	119870942	119870966	1	25	Human_STR_1363312	A	0	119870954	42274	0	0	1	42274	0	0	1	543	1	4	79	44644	0	0	1	46203	0	0	7	0	0	1	41346	0	0	2
chr7	119871675	119871704	2	15	Human_STR_1363313	AG	0	119871689.5	41538.5	0	0	1	41538.5	0	0	1	192.5	1	4	78	43908.5	0	0	1	45467.5	0	0	7	0	0	1	40610.5	0	0	2
chr7	119872298	119872309	1	12	Human_STR_1363314	A	0	119872303.5	40924.5	0	0	1	40924.5	0	0	1	806.5	1	3	78	43294.5	0	0	1	44853.5	0	0	8	0	0	1	39996.5	0	0	2
chr7	119874103	119874140	5	7.6	Human_STR_1363315	AAAAT	0	119874121.5	39106.5	0	0	1	39106.5	0	0	1	404.5	1	3	77	41476.5	0	0	1	43035.5	0	0	7	0	0	1	38178.5	0	0	2
chr7	119874862	119874899	6	6.33333	Human_STR_1363316	ATTTTT	0	119874880.5	38347.5	0	0	1	38347.5	0	0	1	1163.5	0	3	78	40717.5	0	0	1	42276.5	0	0	7	0	0	1	37419.5	0	0	2
chr7	119882003	119882049	2	23.5	Human_STR_1363317	AC	0	119882026	31202	0	0	1	31202	0	0	1	3257	0	5	76	33572	0	0	1	35131	0	0	7	0	0	1	30274	0	0	2
chr7	119885269	119885285	2	8.5	Human_STR_1363318	AT	0	119885277	27951	0	0	1	27951	0	0	1	6	1	5	78	30321	0	0	1	31880	0	0	7	0	0	1	27023	0	0	2
chr7	119885682	119885717	2	18	Human_STR_1363319	GT	0	119885699.5	27528.5	0	0	1	27528.5	0	0	1	416.5	1	5	79	29898.5	0	0	1	31457.5	0	0	7	0	0	1	26600.5	0	0	2
chr7	119886773	119886792	1	20	Human_STR_1363320	A	0	119886782.5	26445.5	0	0	1	26445.5	0	0	1	1499.5	0	5	78	28815.5	0	0	1	30374.5	0	0	7	0	0	1	25517.5	0	0	2
chr7	119888225	119888245	2	10.5	Human_STR_1363321	AC	0	119888235	24993	0	0	1	24993	0	0	1	518	2	5	77	27363	0	0	1	28922	0	0	7	0	0	1	24065	0	0	2
chr7	119890492	119890509	1	18	Human_STR_1363322	T	0	119890500.5	22727.5	0	0	1	22727.5	0	0	1	673.5	1	8	77	25097.5	0	0	1	26656.5	0	0	6	0	0	1	21799.5	0	0	2
chr7	119895743	119895785	2	21.5	Human_STR_1363323	CT	0	119895764	17464	0	0	1	17464	0	0	1	2797	0	9	78	19834	0	0	1	21393	0	0	6	0	0	1	16536	0	0	2
chr7	119895844	119895877	1	34	Human_STR_1363324	T	0	119895860.5	17367.5	0	0	1	17367.5	0	0	1	2700.5	0	9	78	19737.5	0	0	1	21296.5	0	0	6	0	0	1	16439.5	0	0	2
chr7	119899342	119899358	5	3.4	Human_STR_1363325	ATTTT	0	119899350	13878	0	0	1	13878	0	0	1	122	2	8	81	16248	0	0	1	17807	0	0	6	0	0	1	12950	0	0	2
chr7	119900556	119900606	5	10.2	Human_STR_1363326	ATTTT	0	119900581	12647	0	0	1	12647	0	0	1	155	1	9	82	15017	0	0	1	16576	0	0	6	0	0	1	11719	0	0	2
chr7	119902608	119902638	1	31	Human_STR_1363327	T	0	119902623	10605	0	0	1	10605	0	0	1	240	1	7	82	12975	0	0	1	14534	0	0	6	0	0	1	9677	0	1	2
chr7	119905153	119905169	4	4.25	Human_STR_1363328	AAAC	0	119905161	8067	0	1	1	8067	0	1	1	175	1	9	83	10437	0	0	1	11996	0	0	6	0	0	1	7139	0	1	2
chr7	119907070	119907082	1	13	Human_STR_1363329	A	0	119907076	6152	0	1	1	6152	0	1	1	887	1	9	83	8522	0	1	1	10081	0	0	6	0	0	1	5224	0	1	2
chr7	119910323	119910342	5	4	Human_STR_1363330	AAAAC	0	119910332.5	2895.5	0	1	1	2895.5	0	1	1	826.5	1	8	83	5265.5	0	1	1	6824.5	0	2	6	0	1	1	1967.5	0	1	1
chr7	119911816	119911834	4	4.75	Human_STR_1363331	AAAC	0	119911825	1403	0	1	1	1403	0	1	1	1023	0	7	84	3773	0	1	1	5332	0	2	6	0	1	1	475	1	1	1
chr7	119913421	119913440	6	3.33333	Human_STR_1363332	CCCCGG	0	119913430.5	202.5	1	1	1	0	1	1	1	547.5	2	6	84	2167.5	0	1	1	3726.5	0	2	6	0	1	1	1130.5	0	1	1
chr7	119921378	119921417	4	10	Human_STR_1363333	ATGT	0	119921397.5	8169.5	0	1	1	0	1	1	1	2380.5	0	9	88	5799.5	0	1	1	1692.5	0	2	4	0	1	1	9097.5	0	1	1
chr7	119921482	119921496	1	15	Human_STR_1363334	A	0	119921489	8261	0	1	1	0	1	1	1	2289	0	9	88	5891	0	1	1	1784	0	2	4	0	1	1	9189	0	1	1
chr7	119924329	119924362	2	17	Human_STR_1363335	AC	0	119924345.5	11117.5	0	0	1	0	1	1	1	567.5	1	10	88	8747.5	0	1	1	4640.5	0	2	4	0	1	1	12045.5	0	0	1
chr7	119929086	119929148	2	31.5	Human_STR_1363336	AC/AG	0	119929117	15889	0	0	1	0	1	1	1	189	1	11	89	13519	0	0	1	9412	0	1	4	0	1	1	16817	0	0	1
chr7	119930787	119930798	2	6	Human_STR_1363337	AT	0	119930792.5	17564.5	0	0	1	0	1	1	1	131.5	1	12	86	15194.5	0	0	1	11087.5	0	0	4	0	0	1	18492.5	0	0	1
chr7	119935402	119935480	2	39.5	Human_STR_1363338	AC	0	119935441	22213	0	0	1	0	1	1	1	286	1	13	87	19843	0	0	1	15736	0	0	4	0	0	1	23141	0	0	1
chr7	119939214	119939224	1	11	Human_STR_1363339	A	0	119939219	25991	0	0	1	0	1	1	1	550	1	11	85	23621	0	0	1	14269	0	0	4	0	0	1	26919	0	0	1
chr7	119939427	119939448	2	11	Human_STR_1363340	GT	0	119939437.5	26209.5	0	0	1	0	1	1	1	331.5	1	10	86	23839.5	0	0	1	14050.5	0	0	4	0	0	1	27137.5	0	0	1
chr7	119942310	119942334	4	6.25	Human_STR_1363341	GTTT	0	119942322	29094	0	0	1	0	1	1	1	788	1	11	92	26724	0	0	1	11166	0	0	4	0	0	1	30022	0	0	1
chr7	119949507	119949557	2	25.5	Human_STR_1363342	AT/AC	0	119949532	36304	0	0	1	0	1	1	1	365	2	8	98	33934	0	0	1	3956	0	1	4	0	0	1	37232	0	0	1
chr7	119949600	119949621	2	11	Human_STR_1363343	AC	0	119949610.5	36382.5	0	0	1	0	1	1	1	443.5	2	8	98	34012.5	0	0	1	3877.5	0	1	4	0	0	1	37310.5	0	0	1
chr7	119950989	119951022	5	6.8	Human_STR_1363344	AAAAG	0	119951005.5	37777.5	0	0	1	0	1	1	1	28.5	2	7	99	35407.5	0	0	1	2482.5	0	1	4	0	0	1	38705.5	0	0	1
chr7	119953796	119953812	1	17	Human_STR_1363345	T	0	119953804	40576	0	0	1	0	1	1	1	1539	0	7	98	38206	0	0	1	316	1	1	4	0	0	1	41504	0	0	1
chr7	119954004	119954018	1	15	Human_STR_1363346	A	0	119954011	40783	0	0	1	0	1	1	1	1332	0	7	98	38413	0	0	1	523	1	1	4	0	0	1	41711	0	0	1
chr7	119954124	119954135	1	12	Human_STR_1363347	A	0	119954129.5	40901.5	0	0	1	0	1	1	1	1213.5	0	7	98	38531.5	0	0	1	641.5	1	1	4	0	0	1	41829.5	0	0	1
chr7	119954387	119954401	1	15	Human_STR_1363348	A	0	119954394	41166	0	0	1	0	1	1	1	949	1	7	98	38796	0	0	1	906	1	1	4	0	0	1	42094	0	0	1
chr7	119955030	119955060	2	15.5	Human_STR_1363349	AC	0	119955045	41817	0	0	1	0	1	1	1	298	2	6	100	39447	0	0	1	1557	0	1	4	0	0	1	42745	0	0	1
chr7	119955820	119955871	2	26	Human_STR_1363350	GT	0	119955845.5	42617.5	0	0	1	0	1	1	1	261.5	2	6	100	40247.5	0	0	1	2357.5	0	1	4	0	0	1	43545.5	0	0	1
chr7	119956895	119956908	1	14	Human_STR_1363351	T	0	119956901.5	43673.5	0	0	1	0	1	1	1	1317.5	0	6	102	41303.5	0	0	1	3413.5	0	1	4	0	0	1	44601.5	0	0	1
chr7	119961355	119961378	5	4.8	Human_STR_1363352	GTTTT	0	119961366.5	48138.5	0	0	1	0	1	1	1	464.5	1	6	102	45768.5	0	0	1	7878.5	0	1	4	0	0	1	49066.5	0	0	2
chr7	119963343	119963364	4	5.5	Human_STR_1363353	ATTT	0	119963353.5	50125.5	0	0	1	0	1	1	1	1522.5	0	6	104	47755.5	0	0	1	8804.5	0	2	4	0	1	1	51053.5	0	0	2
chr7	119967809	119967819	1	11	Human_STR_1363354	T	0	119967814	54586	0	0	1	0	1	1	1	420	3	6	109	52216	0	0	1	4344	0	1	4	0	1	1	55514	0	0	2
chr7	119969175	119969191	1	17	Human_STR_1363355	T	0	119969183	55955	0	0	1	0	1	1	1	1789	0	7	110	53585	0	0	1	2975	0	1	4	0	1	1	56883	0	0	2
chr7	119970636	119970661	1	26	Human_STR_1363356	A	0	119970648.5	57420.5	0	0	1	0	1	1	1	3254.5	0	8	110	55050.5	0	0	1	1509.5	0	1	4	0	1	1	58348.5	0	0	2
chr7	119971560	119971576	2	8.5	Human_STR_1363357	AG	0	119971568	58340	0	0	1	0	1	1	1	2365	0	8	110	55970	0	0	1	590	1	1	4	1	1	1	59268	0	0	2
chr7	119973727	119973757	3	10.3333	Human_STR_1363358	ATT	0	119973742	60514	0	0	1	0	1	1	1	191	2	8	115	58144	0	0	1	1584	0	1	4	0	1	1	61442	0	0	2
chr7	119975410	119975430	1	21	Human_STR_1363359	A	0	119975420	62192	0	0	1	0	1	1	1	871	1	9	117	59822	0	0	1	3262	0	1	4	0	1	1	63120	0	0	2
chr7	119975490	119975559	4	17.5	Human_STR_1363360	ATTT	0	119975524.5	62296.5	0	0	1	0	1	1	1	975.5	1	9	117	59926.5	0	0	1	3366.5	0	1	4	0	1	1	63224.5	0	0	2
chr7	119979108	119979121	1	14	Human_STR_1363361	T	0	119979114.5	65886.5	0	0	1	0	1	1	1	1144.5	0	7	119	63516.5	0	0	1	6956.5	0	1	4	0	1	1	66814.5	0	0	2
chr7	119979558	119979606	2	24.5	Human_STR_1363362	GT	0	119979582	66354	0	0	1	0	1	1	1	970	1	7	119	63984	0	0	1	7424	0	1	4	0	1	1	67282	0	0	2
chr7	119979756	119979767	2	6	Human_STR_1363363	AC	0	119979761.5	66533.5	0	0	1	0	1	1	1	790.5	1	7	120	64163.5	0	0	1	7603.5	0	1	4	0	1	1	67461.5	0	0	2
chr7	119986712	119986782	2	35.5	Human_STR_1363364	CT	0	119986747	73519	0	0	1	0	1	1	1	1193	0	8	123	71149	0	0	1	14589	0	0	4	0	0	1	74447	0	0	2
chr7	119987812	119987825	1	14	Human_STR_1363365	A	0	119987818.5	74590.5	0	0	1	0	1	1	1	2264.5	0	9	123	72220.5	0	0	1	15660.5	0	0	4	0	0	1	73441.5	0	0	2
chr7	119989352	119989411	2	30	Human_STR_1363366	AC	0	119989381.5	76153.5	0	0	1	0	1	1	1	774.5	1	9	122	73783.5	0	0	1	17223.5	0	0	4	0	0	1	71878.5	0	0	2
chr7	119991277	119991321	2	22.5	Human_STR_1363367	AT	0	119991299	78071	0	0	1	0	1	1	1	1143	0	10	121	75701	0	0	1	19141	0	0	4	0	0	1	69961	0	0	2
chr7	119991420	119991489	2	35	Human_STR_1363368	AC/CT	0	119991454.5	78226.5	0	0	1	0	1	1	1	1298.5	0	10	121	75856.5	0	0	1	19296.5	0	0	4	0	0	1	69805.5	0	0	2
chr7	119991826	119991882	5	11.4	Human_STR_1363369	CTTTT	0	119991854	78626	0	0	1	0	1	1	1	1698	0	10	122	76256	0	0	1	19696	0	0	4	0	0	1	69406	0	0	2
chr7	119993188	119993212	1	25	Human_STR_1363370	T	0	119993200	79972	0	0	1	0	1	1	1	1018	0	10	122	77602	0	0	1	21042	0	0	4	0	0	1	68060	0	0	2
chr7	119994815	119994857	5	8.6	Human_STR_1363371	AAAAG	0	119994836	81608	0	0	1	0	1	1	1	618	1	9	123	79238	0	0	1	22678	0	0	4	0	0	1	66424	0	0	2
chr7	119997739	119997750	1	12	Human_STR_1363372	A	0	119997744.5	84516.5	0	0	1	0	1	1	1	478.5	2	10	125	82146.5	0	0	1	25586.5	0	0	4	0	0	1	63515.5	0	0	2
chr7	120003356	120003368	2	6.5	Human_STR_1363373	AT	0	120003362	90134	0	0	1	0	1	1	1	552	1	12	124	87764	0	0	1	31204	0	0	4	0	0	1	57898	0	0	2
chr7	120005234	120005302	4	17.25	Human_STR_1363374	AAGG/AGGG	0	120005268	92040	0	0	1	0	1	1	1	123	1	13	125	89670	0	0	1	33110	0	0	4	0	0	1	55992	0	0	2
chr7	120007619	120007630	1	12	Human_STR_1363375	A	0	120007624.5	94396.5	0	0	1	0	1	1	1	370.5	1	13	123	92026.5	0	0	1	35466.5	0	0	4	0	0	1	53635.5	0	0	2
chr7	120007685	120007705	6	3.5	Human_STR_1363376	CTTTTT	0	120007695	94467	0	0	1	0	1	1	1	441	1	13	123	92097	0	0	1	35537	0	0	4	0	0	1	53565	0	0	2
chr7	120008445	120008473	1	29	Human_STR_1363377	A	0	120008459	95231	0	0	1	0	1	1	1	1205	0	14	124	92861	0	0	1	36301	0	0	4	0	0	1	52801	0	0	2
chr7	120009187	120009197	1	11	Human_STR_1363378	T	0	120009192	95964	0	0	1	0	1	1	1	1276	0	16	124	93594	0	0	1	37034	0	0	4	0	0	1	52068	0	0	2
chr7	120016598	120016622	2	12.5	Human_STR_1363379	AT	0	120016610	103382	0	0	0	0	1	1	1	664	1	15	135	101012	0	0	0	44452	0	0	4	0	0	1	44650	0	0	1
chr7	120018106	120018125	4	5	Human_STR_1363380	AATG	0	120018115.5	104887.5	0	0	0	0	1	1	1	269.5	3	14	134	102517.5	0	0	0	45957.5	0	0	3	0	0	1	43144.5	0	0	1
chr7	120018204	120018216	2	6.5	Human_STR_1363381	GT	0	120018210	104982	0	0	0	0	1	1	1	276	4	14	134	102612	0	0	0	46052	0	0	3	0	0	1	43050	0	0	1
chr7	120025053	120025076	1	24	Human_STR_1363382	T	0	120025064.5	111836.5	0	0	0	0	1	1	1	99.5	2	13	136	109466.5	0	0	0	52906.5	0	0	2	0	0	1	36195.5	0	0	1
chr7	120025227	120025237	1	11	Human_STR_1363383	T	0	120025232	112004	0	0	0	0	1	1	1	267	2	13	136	109634	0	0	0	53074	0	0	2	0	0	1	36028	0	0	1
chr7	120028933	120028960	2	14	Human_STR_1363384	AT	0	120028946.5	115718.5	0	0	0	0	1	1	1	93.5	1	9	135	113348.5	0	0	0	56788.5	0	0	2	0	0	1	32313.5	0	0	1
chr7	120029411	120029426	2	8	Human_STR_1363385	GT	0	120029418.5	116190.5	0	0	0	0	1	1	1	378.5	1	9	134	113820.5	0	0	0	57260.5	0	0	2	0	0	1	31841.5	0	0	1
chr7	120029653	120029672	4	5	Human_STR_1363386	GTTT	0	120029662.5	116434.5	0	0	0	0	1	1	1	622.5	1	10	134	114064.5	0	0	0	57504.5	0	0	2	0	0	1	31597.5	0	0	1
chr7	120032485	120032504	1	20	Human_STR_1363387	T	0	120032494.5	119266.5	0	0	0	0	1	1	1	918.5	1	14	138	116896.5	0	0	0	60336.5	0	0	2	0	0	1	28765.5	0	0	1
chr7	120036718	120036733	2	8	Human_STR_1363388	GT	0	120036725.5	123497.5	0	0	0	0	1	1	1	1020.5	0	18	137	121127.5	0	0	0	64567.5	0	0	2	0	0	1	24534.5	0	0	1
chr7	120038027	120038092	2	33	Human_STR_1363389	GT/AT	0	120038059.5	124831.5	0	0	0	0	1	1	1	1308.5	0	20	140	122461.5	0	0	0	65901.5	0	0	2	0	0	1	23200.5	0	0	1
chr7	120038217	120038246	2	15	Human_STR_1363390	AC/AT	0	120038231.5	125003.5	0	0	0	0	1	1	1	1136.5	0	20	141	122633.5	0	0	0	66073.5	0	0	2	0	0	1	23028.5	0	0	1
chr7	120039756	120039797	4	10.5	Human_STR_1363391	ATTT	0	120039776.5	126548.5	0	0	0	0	1	1	1	239.5	2	19	143	124178.5	0	0	0	67618.5	0	0	2	0	0	1	21483.5	0	0	1
chr7	120041014	120041025	1	12	Human_STR_1363392	A	0	120041019.5	127791.5	0	0	0	0	1	1	1	195.5	4	21	146	125421.5	0	0	0	68861.5	0	0	2	0	0	1	20240.5	0	0	1
chr7	120043369	120043387	1	19	Human_STR_1363393	T	0	120043378	130150	0	0	0	0	1	1	1	598	3	21	147	127780	0	0	0	71220	0	0	2	0	0	1	17882	0	0	1
chr7	120043537	120043555	1	19	Human_STR_1363394	T	0	120043546	130318	0	0	0	0	1	1	1	430	3	20	148	127948	0	0	0	71388	0	0	2	0	0	1	17714	0	0	1
chr7	120043685	120043695	1	11	Human_STR_1363395	T	0	120043690	130462	0	0	0	0	1	1	1	286	4	19	148	128092	0	0	0	71532	0	0	2	0	0	1	17570	0	0	1
chr7	120048754	120048775	2	11	Human_STR_1363396	AC	0	120048764.5	135536.5	0	0	0	0	1	1	1	1161.5	0	23	152	133166.5	0	0	0	76606.5	0	0	2	0	0	1	12495.5	0	0	1
chr7	120054000	120054016	1	17	Human_STR_1363397	T	0	120054008	140780	0	0	0	0	1	1	1	447	2	20	155	138410	0	0	0	81850	0	0	1	0	0	1	7252	0	1	1
chr7	120056832	120056846	1	15	Human_STR_1363398	A	0	120056839	143611	0	0	0	0	1	1	1	171	3	18	156	141241	0	0	0	84681	0	0	1	0	0	1	4421	0	1	1
chr7	120059122	120059134	2	6.5	Human_STR_1363399	AT	0	120059128	145900	0	0	0	0	1	1	1	276	1	19	159	143530	0	0	0	86970	0	0	1	0	0	1	2132	0	1	1
chr7	120059990	120060010	1	21	Human_STR_1363400	T	0	120060000	146772	0	0	0	0	1	1	1	1148	0	19	160	144402	0	0	0	87842	0	0	1	0	0	1	1260	0	1	1
chr7	120060054	120060085	1	32	Human_STR_1363401	A	0	120060069.5	146841.5	0	0	0	0	1	1	1	1217.5	0	19	160	144471.5	0	0	0	87911.5	0	0	1	0	0	1	1190.5	0	1	1
chr7	120065377	120065395	6	3.16667	Human_STR_1363402	ACATGC	0	120065386	152158	0	0	0	0	1	1	1	86	1	24	162	149788	0	0	0	93228	0	0	1	0	0	1	4126	0	1	1
chr7	120066002	120066013	1	12	Human_STR_1363403	T	0	120066007.5	152779.5	0	0	0	0	1	1	1	507.5	2	23	162	150409.5	0	0	0	93849.5	0	0	1	0	0	1	4747.5	0	1	1
chr7	120066633	120066661	1	29	Human_STR_1363404	T	0	120066647	153419	0	0	0	0	1	1	1	132	2	23	162	151049	0	0	0	94489	0	0	1	0	0	1	5387	0	1	1
chr7	120067878	120067889	2	6	Human_STR_1363405	CT	0	120067883.5	154655.5	0	0	0	0	1	1	1	703.5	2	23	160	152285.5	0	0	0	95725.5	0	0	1	0	0	1	6623.5	0	1	1
chr7	120070609	120070620	1	12	Human_STR_1363406	A	0	120070614.5	157386.5	0	0	0	0	1	1	1	841.5	1	23	162	155016.5	0	0	0	98456.5	0	0	1	0	0	1	9354.5	0	1	1
chr7	120072551	120072578	2	14	Human_STR_1363407	AC	0	120072564.5	159336.5	0	0	0	0	1	1	1	280.5	4	24	163	156966.5	0	0	0	99929.5	0	0	1	0	0	1	11304.5	0	0	1
chr7	120072686	120072717	4	8	Human_STR_1363408	GTTT	0	120072701.5	159473.5	0	0	0	0	1	1	1	417.5	4	24	163	157103.5	0	0	0	99792.5	0	0	1	0	0	1	11441.5	0	0	1
chr7	120074873	120074883	1	11	Human_STR_1363409	A	0	120074878	161650	0	0	0	0	1	1	1	229	2	20	162	159280	0	0	0	97616	0	0	1	0	0	1	13618	0	0	1
chr7	120075146	120075175	4	7.5	Human_STR_1363410	ATTT	0	120075160.5	161932.5	0	0	0	0	1	1	1	511.5	2	20	162	159562.5	0	0	0	97333.5	0	0	1	0	0	1	13900.5	0	0	1
chr7	120075325	120075341	1	17	Human_STR_1363411	T	0	120075333	162105	0	0	0	0	1	1	1	684	2	20	162	159735	0	0	0	97161	0	0	1	0	0	1	14073	0	0	1
chr7	120075787	120075803	2	8.5	Human_STR_1363412	AT	0	120075795	162567	0	0	0	0	1	1	1	277	1	19	162	160197	0	0	0	96699	0	0	1	0	0	1	14535	0	0	1
chr7	120077259	120077274	1	16	Human_STR_1363413	T	0	120077266.5	164038.5	0	0	0	0	1	1	1	132.5	1	17	162	161668.5	0	0	0	95227.5	0	0	1	0	0	1	16006.5	0	0	1
chr7	120083394	120083441	3	16	Human_STR_1363414	AAT	0	120083417.5	170189.5	0	0	0	0	1	1	1	334.5	1	14	164	167819.5	0	0	0	89076.5	0	0	1	0	0	1	22157.5	0	0	1
chr7	120086600	120086635	2	18	Human_STR_1363415	AC	0	120086617.5	173389.5	0	0	0	0	1	1	1	2304.5	0	10	162	171019.5	0	0	0	85876.5	0	0	1	0	0	1	25357.5	0	0	1
chr7	120087408	120087446	6	6.5	Human_STR_1363416	AAAAAG	0	120087427	174199	0	0	0	0	1	1	1	1495	0	10	162	171829	0	0	0	85067	0	0	1	0	0	1	26167	0	0	1
chr7	120087879	120087894	1	16	Human_STR_1363417	T	0	120087886.5	174658.5	0	0	0	0	1	1	1	1035.5	0	11	165	172288.5	0	0	0	84607.5	0	0	1	0	0	1	26626.5	0	0	1
chr7	120089383	120089398	1	16	Human_STR_1363418	A	0	120089390.5	176162.5	0	0	0	0	1	1	1	468.5	1	12	165	173792.5	0	0	0	83103.5	0	0	1	0	0	1	28130.5	0	0	1
chr7	120090461	120090475	1	15	Human_STR_1363419	A	0	120090468	177240	0	0	0	0	1	1	1	1191	0	13	164	174870	0	0	0	82026	0	0	1	0	0	1	29208	0	0	1
chr7	120091366	120091377	2	6	Human_STR_1363420	AT	0	120091371.5	178143.5	0	0	0	0	1	1	1	287.5	2	11	164	175773.5	0	0	0	81122.5	0	0	1	0	0	1	30111.5	0	0	2
chr7	120096069	120096101	3	11	Human_STR_1363421	ATT	0	120096085	182857	0	0	0	0	1	1	1	625	1	10	164	180487	0	0	0	76409	0	0	1	0	0	1	34825	0	0	2
chr7	120098896	120098932	3	12.3333	Human_STR_1363422	ATT	0	120098914	185686	0	0	0	0	1	1	1	498	3	11	164	183316	0	0	0	73580	0	0	1	0	0	1	37654	0	0	2
chr7	120099036	120099055	3	6.66667	Human_STR_1363423	ATT	0	120099045.5	185817.5	0	0	0	0	1	1	1	366.5	3	10	164	183447.5	0	0	0	73448.5	0	0	1	0	0	1	37785.5	0	0	2
chr7	120100613	120100631	1	19	Human_STR_1363424	T	0	120100622	187394	0	0	0	0	1	1	1	1078	0	14	164	185024	0	0	0	71872	0	0	1	0	0	1	39362	0	0	2
chr7	120102261	120102277	1	17	Human_STR_1363425	T	0	120102269	189041	0	0	0	0	1	1	1	1806	0	14	163	186671	0	0	0	70225	0	0	1	0	0	1	41009	0	0	2
chr7	120103932	120104014	4	20.75	Human_STR_1363426	AGAT	0	120103973	190745	0	0	0	0	1	1	1	102	1	16	164	188375	0	0	0	68521	0	0	1	0	0	1	42713	0	0	2
chr7	120104067	120104086	1	20	Human_STR_1363427	T	0	120104076.5	190848.5	0	0	0	0	1	1	1	1.5	1	16	164	188478.5	0	0	0	68417.5	0	0	1	0	0	1	42816.5	0	0	2
chr7	120104281	120104296	1	16	Human_STR_1363428	A	0	120104288.5	191060.5	0	0	0	0	1	1	1	213.5	1	16	164	188690.5	0	0	0	68205.5	0	0	1	0	0	1	43028.5	0	0	2
chr7	120105727	120105745	4	4.75	Human_STR_1363429	CTGT	0	120105736	192508	0	0	0	0	1	1	1	1661	0	19	166	190138	0	0	0	66758	0	0	1	0	0	1	44476	0	0	2
chr7	120106626	120106638	2	6.5	Human_STR_1363430	CT	0	120106632	193404	0	0	0	0	1	1	1	1136	0	21	168	191034	0	0	0	65862	0	0	1	0	0	1	45372	0	0	2
chr7	120108068	120108083	2	8	Human_STR_1363431	AT	0	120108075.5	194847.5	0	0	0	0	1	1	1	307.5	1	19	168	192477.5	0	0	0	64418.5	0	0	1	0	0	1	46815.5	0	0	2
chr7	120109071	120109098	2	14	Human_STR_1363432	AC	0	120109084.5	195856.5	0	0	0	0	1	1	1	329.5	2	18	170	193486.5	0	0	0	63409.5	0	0	1	0	0	1	47824.5	0	0	2
chr7	120112617	120112639	2	11.5	Human_STR_1363433	AC	0	120112628	199400	0	0	0	0	1	1	1	142	4	19	170	197030	0	0	0	59866	0	0	1	0	0	1	51368	0	0	2
chr7	120112663	120112682	4	5	Human_STR_1363434	GGTT	0	120112672.5	199444.5	0	0	0	0	1	1	1	134.5	4	19	170	197074.5	0	0	0	59821.5	0	0	1	0	0	1	51412.5	0	0	2
chr7	120114390	120114406	3	5.66667	Human_STR_1363435	GTT	0	120114398	201170	0	0	0	0	1	1	1	105	2	18	170	198800	0	0	0	58096	0	0	1	0	0	1	53138	0	0	2
chr7	120114575	120114588	1	14	Human_STR_1363436	T	0	120114581.5	201353.5	0	0	0	0	1	1	1	201.5	3	18	169	198983.5	0	0	0	57912.5	0	0	1	0	0	1	53321.5	0	0	2
chr7	120119466	120119483	2	9	Human_STR_1363437	AT	0	120119474.5	206246.5	0	0	0	0	1	1	1	846.5	1	18	166	203876.5	0	0	0	53019.5	0	0	1	0	0	1	58214.5	0	0	2
chr7	120119820	120119834	2	7.5	Human_STR_1363438	AT	0	120119827	206599	0	0	0	0	1	1	1	494	1	17	167	204229	0	0	0	52667	0	0	1	0	0	1	58567	0	0	2
chr7	120119851	120119873	1	23	Human_STR_1363439	A	0	120119862	206634	0	0	0	0	1	1	1	459	1	17	167	204264	0	0	0	52632	0	0	1	0	0	1	58602	0	0	2
chr7	120120017	120120033	1	17	Human_STR_1363440	A	0	120120025	206797	0	0	0	0	1	1	1	296	1	18	167	204427	0	0	0	52469	0	0	1	0	0	1	58765	0	0	3
chr7	120124542	120124559	5	3.6	Human_STR_1363441	AATAT	0	120124550.5	211322.5	0	0	0	0	1	1	1	1639.5	0	15	172	208952.5	0	0	0	47943.5	0	0	1	0	0	1	63290.5	0	0	4
chr7	120124751	120124787	2	18.5	Human_STR_1363442	AC	0	120124769	211541	0	0	0	0	1	1	1	1421	0	15	172	209171	0	0	0	47725	0	0	1	0	0	1	63509	0	0	4
chr7	120126744	120126755	1	12	Human_STR_1363443	T	0	120126749.5	213521.5	0	0	0	0	1	1	1	559.5	1	13	175	211151.5	0	0	0	45744.5	0	0	1	0	0	1	63810.5	0	0	4
chr7	120128442	120128459	5	3.6	Human_STR_1363444	GTTTT	0	120128450.5	215222.5	0	0	0	0	1	1	1	537.5	1	18	179	212852.5	0	0	0	44043.5	0	0	1	0	0	1	62109.5	0	0	4
chr7	120130526	120130551	6	4.33333	Human_STR_1363445	GTTTTT	0	120130538.5	217310.5	0	0	0	0	1	1	1	551.5	3	22	179	214940.5	0	0	0	41955.5	0	0	1	0	0	1	60021.5	0	0	4
chr7	120132245	120132257	2	6.5	Human_STR_1363446	AC	0	120132251	219023	0	0	0	0	1	1	1	196	4	23	183	216653	0	0	0	40243	0	0	1	0	0	1	58309	0	0	4
chr7	120133227	120133275	2	24.5	Human_STR_1363447	AT	0	120133251	220023	0	0	0	0	1	1	1	133	1	23	184	217653	0	0	0	39243	0	0	1	0	0	1	57309	0	0	4
chr7	120135397	120135407	1	11	Human_STR_1363448	T	0	120135402	222174	0	0	0	0	1	1	1	688	2	26	182	219804	0	0	0	37092	0	0	1	0	0	1	55158	0	0	4
chr7	120136458	120136479	2	11	Human_STR_1363449	AT	0	120136468.5	223240.5	0	0	0	0	1	1	1	278.5	5	27	181	220870.5	0	0	0	36025.5	0	0	1	0	0	1	54091.5	0	0	4
chr7	120138843	120138867	5	5	Human_STR_1363450	AAAAT	0	120138855	225627	0	0	0	0	1	1	1	20	4	27	184	223257	0	0	0	33639	0	0	1	0	0	1	51705	0	0	4
chr7	120140846	120140886	5	8.2	Human_STR_1363451	ATATT	0	120140866	227638	0	0	0	0	1	1	1	30	3	29	185	225268	0	0	0	31628	0	0	1	0	0	1	49694	0	0	4
chr7	120143435	120143462	2	14	Human_STR_1363452	AG	0	120143448.5	230220.5	0	0	0	0	1	1	1	57.5	1	27	183	227850.5	0	0	0	29045.5	0	0	1	0	0	1	47111.5	0	0	4
chr7	120145206	120145230	5	5	Human_STR_1363453	ATTTT	0	120145218	231990	0	0	0	0	1	1	1	91	4	28	181	227832	0	0	0	27276	0	0	1	0	0	1	45342	0	0	4
chr7	120146966	120146980	4	3.75	Human_STR_1363454	ATTT	0	120146973	233745	0	0	0	0	1	1	1	757	2	27	180	226077	0	0	0	25521	0	0	1	0	0	1	43587	0	0	4
chr7	120148946	120148959	1	14	Human_STR_1363455	T	0	120148952.5	235724.5	0	0	0	0	1	1	1	195.5	1	23	179	224097.5	0	0	0	23541.5	0	0	1	0	0	1	41607.5	0	0	4
chr7	120151058	120151107	2	25	Human_STR_1363456	CT/AC	0	120151082.5	237854.5	0	0	0	0	1	1	1	123.5	4	23	178	221967.5	0	0	0	21411.5	0	0	1	0	0	1	39477.5	0	0	4
chr7	120152849	120152870	1	22	Human_STR_1363457	T	0	120152859.5	239631.5	0	0	0	0	1	1	1	415.5	1	22	179	220190.5	0	0	0	19634.5	0	0	1	0	0	1	37700.5	0	0	4
chr7	120155931	120155960	6	5	Human_STR_1363458	AAGGAG	0	120155945.5	242717.5	0	0	0	0	1	1	1	360.5	2	18	182	217104.5	0	0	0	16548.5	0	0	1	0	0	1	34614.5	0	0	4
chr7	120159401	120159422	6	3.66667	Human_STR_1363459	AAAAAC	0	120159411.5	246183.5	0	0	0	0	1	1	1	115.5	5	18	179	213638.5	0	0	0	13082.5	0	0	1	0	0	1	31148.5	0	0	4
chr7	120163637	120163650	2	7	Human_STR_1363460	AC	0	120163643.5	250415.5	0	0	0	0	1	1	1	897.5	1	15	182	209406.5	0	0	0	8850.5	0	1	1	0	1	1	26916.5	0	0	3
chr7	120163743	120163801	2	29.5	Human_STR_1363461	AC/GT	0	120163772	250544	0	0	0	0	1	1	1	1026	0	15	182	209278	0	0	0	8722	0	1	1	0	1	1	26788	0	0	3
chr7	120163868	120163880	2	6.5	Human_STR_1363462	AT	0	120163874	250646	0	0	0	0	1	1	1	1128	0	15	182	209176	0	0	0	8620	0	1	1	0	1	1	26686	0	0	3
chr7	120164287	120164304	1	18	Human_STR_1363463	A	0	120164295.5	251067.5	0	0	0	0	1	1	1	1549.5	0	14	180	208754.5	0	0	0	8198.5	0	1	1	0	1	1	26264.5	0	0	3
chr7	120170880	120170904	3	8.33333	Human_STR_1363464	ATT	0	120170892	257664	0	0	0	0	1	1	1	821	1	9	181	202158	0	0	0	1602	0	1	1	0	1	1	19668	0	0	3
chr7	120174517	120174531	4	3.75	Human_STR_1363465	AAAC	0	120174524	261296	0	0	0	0	1	1	1	895	1	10	176	198526	0	0	0	2030	0	1	1	0	1	1	16036	0	0	3
chr7	120175941	120175964	2	12	Human_STR_1363466	GT	0	120175952.5	262724.5	0	0	0	0	1	1	1	2323.5	0	10	175	197097.5	0	0	0	3458.5	0	1	1	0	1	1	14607.5	0	0	3
chr7	120183201	120183216	2	8	Human_STR_1363467	AT	0	120183208.5	269980.5	0	0	0	0	1	1	1	72.5	2	9	172	189841.5	0	0	0	10714.5	0	0	1	0	0	1	7351.5	0	1	3
chr7	120194454	120194480	1	27	Human_STR_1363468	T	0	120194467	281239	0	0	0	0	1	1	1	316	2	10	170	178583	0	0	0	21973	0	0	1	0	0	1	3907	0	1	3
chr7	120199048	120199098	2	25.5	Human_STR_1363469	GT	0	120199073	285845	0	0	0	0	1	1	1	1401	0	15	171	173977	0	0	0	26579	0	0	1	0	0	1	8513	0	1	3
chr7	120201653	120201682	1	30	Human_STR_1363470	T	0	120201667.5	288439.5	0	0	0	0	1	1	1	617.5	1	16	170	171382.5	0	0	0	29173.5	0	0	1	0	0	1	11107.5	0	0	3
chr7	120208127	120208137	1	11	Human_STR_1363471	A	0	120208132	290066	0	0	0	0	1	1	1	204	2	18	171	164918	0	0	0	35638	0	0	2	0	0	1	11768	0	0	3
chr7	120210008	120210032	5	5	Human_STR_1363472	AAAAC	0	120210020	288178	0	0	0	0	1	1	1	1028	0	19	169	163030	0	0	0	37526	0	0	2	0	0	1	9880	0	1	3
chr7	120210471	120210484	1	14	Human_STR_1363473	A	0	120210477.5	287720.5	0	0	0	0	1	1	1	570.5	1	19	167	162572.5	0	0	0	37983.5	0	0	2	0	0	1	9422.5	0	1	3
chr7	120212232	120212244	1	13	Human_STR_1363474	T	0	120212238	285960	0	0	0	0	1	1	1	170	2	20	165	160812	0	0	0	39744	0	0	2	0	0	1	7662	0	1	3
chr7	120212576	120212589	2	7	Human_STR_1363475	AT	0	120212582.5	285615.5	0	0	0	0	1	1	1	129.5	2	19	163	160467.5	0	0	0	40088.5	0	0	2	0	0	1	7317.5	0	1	3
chr7	120216222	120216245	2	12	Human_STR_1363476	AC	0	120216233.5	281964.5	0	0	0	0	1	1	1	81.5	2	22	160	156816.5	0	0	0	43739.5	0	0	2	0	0	1	3666.5	0	2	3
chr7	120217203	120217223	3	7	Human_STR_1363477	AAT	0	120217213	280985	0	0	0	0	1	1	1	281	2	23	159	155837	0	0	0	44719	0	0	2	0	0	1	2687	0	2	3
chr7	120218081	120218189	3	36.3333	Human_STR_1363478	AAG	0	120218135	280063	0	0	0	0	1	1	1	641	1	24	159	154915	0	0	0	45641	0	0	2	0	0	1	1765	0	2	3
chr7	120218971	120219002	2	16	Human_STR_1363479	AC	0	120218986.5	279211.5	0	0	0	0	1	1	1	770.5	1	23	159	154063.5	0	0	0	46492.5	0	0	2	0	0	1	913.5	1	2	3
chr7	120219656	120219716	4	15.25	Human_STR_1363480	AAAT	0	120219686	278512	0	0	0	0	1	1	1	71	2	24	159	153364	0	0	0	47192	0	0	2	0	0	1	214	1	2	3
chr7	120221775	120221786	1	12	Human_STR_1363481	T	0	120221780.5	276417.5	0	0	0	0	1	1	1	590.5	1	26	158	151269.5	0	0	0	49286.5	0	0	2	0	0	1	1880.5	0	2	3
chr7	120222997	120223033	2	18.5	Human_STR_1363482	GT	0	120223015	275183	0	0	0	0	1	1	1	68	2	25	157	150035	0	0	0	50521	0	0	2	0	0	1	910	1	2	3
chr7	120224825	120224837	2	6.5	Human_STR_1363483	AC	0	120224831	273367	0	0	0	0	1	1	1	185	6	26	158	148219	0	0	0	52337	0	0	2	0	0	1	906	1	2	3
chr7	120225234	120225245	1	12	Human_STR_1363484	T	0	120225239.5	272958.5	0	0	0	0	1	1	1	54.5	5	26	158	147810.5	0	0	0	52745.5	0	0	2	0	0	1	1314.5	0	2	3
chr7	120226212	120226251	2	20	Human_STR_1363485	AC	0	120226231.5	271966.5	0	0	0	0	1	1	1	354.5	5	25	157	146818.5	0	0	0	53737.5	0	0	2	0	0	1	2306.5	0	2	3
chr7	120228457	120228496	2	20	Human_STR_1363486	GT	0	120228476.5	269721.5	0	0	0	0	1	1	1	184.5	2	25	160	144573.5	0	0	0	55982.5	0	0	2	0	0	1	4551.5	0	2	3
chr7	120228796	120228828	6	5.5	Human_STR_1363487	AACAGG	0	120228812	269386	0	0	0	0	1	1	1	520	2	26	160	144238	0	0	0	56318	0	0	2	0	0	1	4887	0	2	3
chr7	120230058	120230087	6	5	Human_STR_1363488	GTTTTT	0	120230072.5	268125.5	0	0	0	0	1	1	1	550.5	1	27	160	142977.5	0	0	0	57578.5	0	0	2	0	0	1	6147.5	0	1	3
chr7	120230793	120230804	2	6	Human_STR_1363489	AT	0	120230798.5	267399.5	0	0	0	0	1	1	1	416.5	3	27	161	142251.5	0	0	0	58304.5	0	0	2	0	0	1	6873.5	0	1	3
chr7	120232273	120232295	4	5.75	Human_STR_1363490	GTTT	0	120232284	265914	0	0	0	0	1	1	1	56	3	27	157	140766	0	0	0	59790	0	0	2	0	0	1	8359	0	1	3
chr7	120235515	120235600	2	43	Human_STR_1363491	AT	0	120235557.5	262640.5	0	0	0	0	1	1	1	774.5	1	24	160	137492.5	0	0	0	63063.5	0	0	2	0	0	1	11632.5	0	0	3
chr7	120235634	120235667	2	17	Human_STR_1363492	GT/AT	0	120235650.5	262547.5	0	0	0	0	1	1	1	867.5	1	24	160	137399.5	0	0	0	63156.5	0	0	2	0	0	1	11725.5	0	0	3
chr7	120235944	120235980	4	9.25	Human_STR_1363493	AGGG/AGGC	0	120235962	262236	0	0	0	0	1	1	1	1179	0	24	160	137088	0	0	0	63468	0	0	2	0	0	1	12037	0	0	3
chr7	120238133	120238143	1	11	Human_STR_1363494	A	0	120238138	260060	0	0	0	0	1	1	1	44	3	21	155	134912	0	0	0	65644	0	0	2	0	0	1	14213	0	0	3
chr7	120244394	120244412	1	19	Human_STR_1363495	A	0	120244403	253795	0	0	0	0	1	1	1	305	2	20	152	128647	0	0	0	60745	0	0	2	0	0	1	20478	0	0	3
chr7	120244559	120244607	3	16.3333	Human_STR_1363496	AAT	0	120244583	253615	0	0	0	0	1	1	1	125	1	20	152	128467	0	0	0	60565	0	0	2	0	0	1	20658	0	0	3
chr7	120247246	120247256	1	11	Human_STR_1363497	T	0	120247251	250947	0	0	0	0	1	1	1	609	1	21	148	125799	0	0	0	57897	0	0	2	0	0	1	23326	0	0	3
chr7	120248071	120248082	1	12	Human_STR_1363498	T	0	120248076.5	250121.5	0	0	0	0	1	1	1	1434.5	0	21	147	124973.5	0	0	0	57071.5	0	0	2	0	0	1	24151.5	0	0	3
chr7	120248937	120248951	4	3.75	Human_STR_1363499	AAAC	0	120248944	249254	0	0	0	0	1	1	1	1489	0	19	148	124106	0	0	0	56204	0	0	2	0	0	1	25019	0	0	3
chr7	120253139	120253154	1	16	Human_STR_1363500	T	0	120253146.5	245051.5	0	0	0	0	1	1	1	61.5	4	18	147	119903.5	0	0	0	52001.5	0	0	3	0	0	1	29221.5	0	0	3
chr7	120254071	120254086	1	16	Human_STR_1363501	T	0	120254078.5	244119.5	0	0	0	0	1	1	1	107.5	3	18	147	118971.5	0	0	0	51069.5	0	0	3	0	0	1	30153.5	0	0	3
chr7	120258894	120258911	6	3	Human_STR_1363502	ATTTTT	0	120258902.5	239295.5	0	0	0	0	1	1	1	614.5	3	18	142	114147.5	0	0	0	46245.5	0	0	3	0	0	1	34977.5	0	0	4
chr7	120259169	120259191	4	5.75	Human_STR_1363503	AATG	0	120259180	239018	0	0	0	0	1	1	1	337	3	19	142	113870	0	0	0	45968	0	0	3	0	0	1	35255	0	0	4
chr7	120260295	120260306	1	12	Human_STR_1363504	A	0	120260300.5	237897.5	0	0	0	0	1	1	1	467.5	3	21	142	112749.5	0	0	0	44847.5	0	0	3	0	0	1	36375.5	0	0	4
chr7	120261331	120261358	1	28	Human_STR_1363505	A	0	120261344.5	236853.5	0	0	0	0	1	1	1	613.5	2	20	140	111705.5	0	0	0	43803.5	0	0	3	0	0	1	37419.5	0	0	4
chr7	120262540	120262553	2	7	Human_STR_1363506	AT	0	120262546.5	235651.5	0	0	0	0	1	1	1	569.5	3	20	140	110503.5	0	0	0	42601.5	0	0	3	0	0	1	38621.5	0	0	4
chr7	120262573	120262606	4	8.5	Human_STR_1363507	AAAT	0	120262589.5	235608.5	0	0	0	0	1	1	1	612.5	3	20	140	110460.5	0	0	0	42558.5	0	0	3	0	0	1	38664.5	0	0	4
chr7	120262719	120262797	2	39.5	Human_STR_1363508	AC/CT/AC	0	120262758	235440	0	0	0	0	1	1	1	599	3	20	139	110292	0	0	0	42390	0	0	3	0	0	1	38833	0	0	4
chr7	120264835	120264848	1	14	Human_STR_1363509	A	0	120264841.5	233356.5	0	0	0	0	1	1	1	1484.5	0	17	140	108208.5	0	0	0	40306.5	0	0	3	0	0	1	40916.5	0	0	4
chr7	120275151	120275168	6	3	Human_STR_1363510	ACTTTT	0	120275159.5	223038.5	0	0	0	0	1	1	1	800.5	1	12	141	97890.5	0	0	1	29988.5	0	0	3	0	0	1	51234.5	0	0	4
chr7	120276168	120276209	4	10.5	Human_STR_1363511	ATTT	0	120276188.5	222009.5	0	0	0	0	1	1	1	228.5	1	13	141	96861.5	0	0	1	28959.5	0	0	3	0	0	1	52263.5	0	0	4
chr7	120278946	120278970	2	12.5	Human_STR_1363512	GT	0	120278958	219240	0	0	0	0	1	1	1	414	1	11	141	94092	0	0	1	26190	0	0	3	0	0	1	55033	0	0	4
chr7	120280679	120280693	1	15	Human_STR_1363513	A	0	120280686	217512	0	0	0	0	1	1	1	2142	0	9	141	92364	0	0	1	24462	0	0	3	0	0	1	56761	0	0	4
chr7	120281809	120281824	1	16	Human_STR_1363514	T	0	120281816.5	216381.5	0	0	0	0	1	1	1	3272.5	0	8	141	91233.5	0	0	1	23331.5	0	0	3	0	0	1	57891.5	0	0	4
chr7	120282451	120282469	1	19	Human_STR_1363515	A	0	120282460	215738	0	0	0	0	1	1	1	3489	0	8	141	90590	0	0	1	22688	0	0	3	0	0	1	58535	0	0	4
chr7	120289260	120289270	1	11	Human_STR_1363516	T	0	120289265	208933	0	0	0	0	1	1	1	50	1	7	137	83785	0	0	1	15883	0	0	3	0	0	1	65340	0	0	6
chr7	120292127	120292148	1	22	Human_STR_1363517	T	0	120292137.5	206060.5	0	0	0	0	1	1	1	2793.5	0	8	138	80912.5	0	0	1	13010.5	0	0	3	0	0	1	62942.5	0	0	5
chr7	120293083	120293098	2	8	Human_STR_1363518	GT	0	120293090.5	205107.5	0	0	0	0	1	1	1	1840.5	0	9	138	79959.5	0	0	1	12057.5	0	0	3	0	0	1	61989.5	0	0	5
chr7	120293256	120293271	1	16	Human_STR_1363519	T	0	120293263.5	204934.5	0	0	0	0	1	1	1	1667.5	0	9	138	79786.5	0	0	1	11884.5	0	0	3	0	0	1	61816.5	0	0	5
chr7	120301010	120301040	6	5.16667	Human_STR_1363520	ATTTTT	0	120301025	197173	0	0	0	0	1	1	1	988	1	8	135	72025	0	0	1	4123	0	1	3	0	0	1	54055	0	0	5
chr7	120301704	120301715	1	12	Human_STR_1363521	A	0	120301709.5	196488.5	0	0	0	0	1	1	1	576.5	1	8	135	71340.5	0	0	1	3438.5	0	1	3	0	0	1	53370.5	0	0	5
chr7	120303289	120303308	3	6.66667	Human_STR_1363522	AAC	0	120303298.5	194899.5	0	0	0	0	1	1	1	1012.5	0	9	135	69751.5	0	0	1	1849.5	0	1	3	0	0	1	51781.5	0	0	5
chr7	120304153	120304169	2	8.5	Human_STR_1363523	AC	0	120304161	194037	0	0	0	0	1	1	1	987	1	9	135	68889	0	0	1	987	1	1	3	0	0	1	50919	0	0	5
chr7	120304227	120304241	4	3.75	Human_STR_1363524	GGTT	0	120304234	193964	0	0	0	0	1	1	1	914	1	9	135	68816	0	0	1	914	1	1	3	0	0	1	50846	0	0	5
chr7	120307036	120307055	2	10	Human_STR_1363525	AG	0	120307045.5	191152.5	0	0	0	0	1	1	1	171.5	1	7	131	66004.5	0	0	1	1897.5	0	1	3	0	0	1	48034.5	0	0	5
chr7	120309997	120310017	6	3.5	Human_STR_1363526	AAAGAT	0	120310007	188191	0	0	0	0	1	1	1	2738	0	6	133	63043	0	0	1	4859	0	1	4	0	0	1	45073	0	0	5
chr7	120310211	120310227	5	3.4	Human_STR_1363527	AAAAT	0	120310219	187979	0	0	0	0	1	1	1	2526	0	5	134	62831	0	0	1	5071	0	1	4	0	0	1	44861	0	0	5
chr7	120310970	120310984	1	15	Human_STR_1363528	A	0	120310977	187221	0	0	0	0	1	1	1	1768	0	5	135	62073	0	0	1	5829	0	1	4	0	0	1	44103	0	0	5
chr7	120313034	120313064	2	15.5	Human_STR_1363529	AG	0	120313049	185149	0	0	0	0	1	1	1	304	1	5	132	60001	0	0	1	7901	0	1	4	0	0	1	42031	0	0	5
chr7	120313111	120313124	2	7	Human_STR_1363530	GT	0	120313117.5	185080.5	0	0	0	0	1	1	1	372.5	1	5	132	59932.5	0	0	1	7969.5	0	1	4	0	0	1	41962.5	0	0	5
chr7	120313964	120313976	1	13	Human_STR_1363531	T	0	120313970	184228	0	0	0	0	1	1	1	1225	0	6	131	59080	0	0	1	8822	0	1	4	0	0	1	41110	0	0	5
chr7	120314530	120314557	4	7	Human_STR_1363532	AATG	0	120314543.5	183654.5	0	0	0	0	1	1	1	1798.5	0	6	131	58506.5	0	0	1	9395.5	0	1	4	0	0	1	40536.5	0	0	5
chr7	120315071	120315084	1	14	Human_STR_1363533	A	0	120315077.5	183120.5	0	0	0	0	1	1	1	1492.5	0	6	131	57972.5	0	0	1	9929.5	0	1	4	0	0	1	40002.5	0	0	5
chr7	120315283	120315301	4	4.75	Human_STR_1363534	GTTT	0	120315292	182906	0	0	0	0	1	1	1	1278	0	5	132	57758	0	0	1	10144	0	0	4	0	0	1	39788	0	0	5
chr7	120315455	120315472	1	18	Human_STR_1363535	T	0	120315463.5	182734.5	0	0	0	0	1	1	1	1106.5	0	5	132	57586.5	0	0	1	10315.5	0	0	4	0	0	1	39616.5	0	0	5
chr7	120315910	120315929	1	20	Human_STR_1363536	T	0	120315919.5	182278.5	0	0	0	0	1	1	1	650.5	1	5	132	57130.5	0	0	1	10771.5	0	0	4	0	0	1	39160.5	0	0	5
chr7	120317571	120317641	2	35.5	Human_STR_1363537	AT	0	120317606	180592	0	0	0	0	1	1	1	1036	0	8	129	55444	0	0	1	12458	0	0	4	0	0	1	37474	0	0	5
chr7	120318398	120318427	2	15	Human_STR_1363538	AT	0	120318412.5	179785.5	0	0	0	0	1	1	1	1842.5	0	8	129	54637.5	0	0	1	13264.5	0	0	4	0	0	1	36667.5	0	0	5
chr7	120318531	120318572	6	7	Human_STR_1363539	ACATAT	0	120318551.5	179646.5	0	0	0	0	1	1	1	1981.5	0	8	129	54498.5	0	0	1	13403.5	0	0	4	0	0	1	36528.5	0	0	5
chr7	120318793	120318832	2	20	Human_STR_1363540	AT	0	120318812.5	179385.5	0	0	0	0	1	1	1	2242.5	0	8	129	54237.5	0	0	1	13664.5	0	0	4	0	0	1	36267.5	0	0	5
chr7	120321581	120321617	2	18.5	Human_STR_1363541	CT/AT	0	120321599	176599	0	0	0	0	1	1	1	282	1	10	126	51451	0	0	1	16451	0	0	5	0	0	1	33481	0	0	4
chr7	120324017	120324039	5	4.6	Human_STR_1363542	CTTTT	0	120324028	174170	0	0	0	0	1	1	1	302	1	11	125	49022	0	0	1	18880	0	0	5	0	0	1	31052	0	0	3
chr7	120327073	120327090	2	9	Human_STR_1363543	GT	0	120327081.5	171116.5	0	0	0	0	1	1	1	201.5	4	13	118	45968.5	0	0	1	21933.5	0	0	5	0	0	1	27998.5	0	0	3
chr7	120330354	120330368	4	3.75	Human_STR_1363544	ACAT	0	120330361	167837	0	0	0	0	1	1	2	304	1	16	117	42689	0	0	3	21748	0	0	5	0	0	1	24719	0	0	3
chr7	120335259	120335278	2	10	Human_STR_1363545	AT	0	120335268.5	162929.5	0	0	0	0	1	1	2	68.5	2	18	112	37781.5	0	0	3	16840.5	0	0	5	0	0	1	19811.5	0	0	3
chr7	120335711	120335737	3	9	Human_STR_1363546	ATG	0	120335724	162474	0	0	0	0	1	1	2	387	3	18	113	37326	0	0	3	16385	0	0	5	0	0	1	19356	0	0	3
chr7	120338077	120338099	1	23	Human_STR_1363547	T	0	120338088	160110	0	0	0	0	1	1	2	250	2	14	112	34962	0	0	3	14021	0	0	5	0	0	1	16992	0	0	3
chr7	120339336	120339348	1	13	Human_STR_1363548	A	0	120339342	158856	0	0	0	0	1	1	2	331	1	14	111	33708	0	0	3	12767	0	0	5	0	0	1	15738	0	0	3
chr7	120341295	120341330	1	36	Human_STR_1363549	A	0	120341312.5	156885.5	0	0	0	0	1	1	2	1639.5	0	15	107	31737.5	0	0	3	10796.5	0	0	5	0	0	1	13767.5	0	0	3
chr7	120348989	120349003	4	3.75	Human_STR_1363550	AAAT	0	120348996	149202	0	0	0	0	1	1	2	420	2	12	106	24054	0	0	8	3113	0	1	5	0	0	1	6084	0	1	4
chr7	120352185	120352199	1	15	Human_STR_1363551	T	0	120352192	146006	0	0	0	0	1	1	2	83	2	12	106	20858	0	0	12	83	1	1	6	0	0	2	2888	0	1	4
chr7	120352296	120352335	1	40	Human_STR_1363552	T	0	120352315.5	145882.5	0	0	0	0	1	1	2	206.5	2	12	106	20734.5	0	0	12	206.5	1	1	6	0	0	2	2764.5	0	1	4
chr7	120352480	120352490	1	11	Human_STR_1363553	T	0	120352485	145713	0	0	0	0	1	1	2	376	3	12	106	20565	0	0	12	376	1	1	6	0	0	2	2595	0	1	4
chr7	120354911	120354926	2	8	Human_STR_1363554	AT	0	120354918.5	143279.5	0	0	0	0	1	1	2	1546.5	0	9	102	18131.5	0	0	12	2809.5	0	1	6	0	0	2	161.5	1	1	4
chr7	120368187	120368227	1	41	Human_STR_1363555	A	0	120368207	129991	0	0	0	0	1	1	2	469	1	10	97	4843	0	1	14	146	1	1	6	1	1	2	13127	0	0	4
chr7	120368337	120368353	1	17	Human_STR_1363556	T	0	120368345	129853	0	0	0	0	1	1	2	607	1	10	96	4705	0	1	14	8	1	1	6	1	1	2	13265	0	0	4
chr7	120370275	120370312	2	19	Human_STR_1363557	GT	0	120370293.5	127904.5	0	0	0	0	1	1	2	1832.5	0	10	94	2756.5	0	1	14	1940.5	0	1	6	0	1	2	12206.5	0	0	4
chr7	120372929	120372940	2	6	Human_STR_1363558	AT	0	120372934.5	125263.5	0	0	0	0	1	1	2	112.5	2	10	93	115.5	1	1	14	4581.5	0	1	6	0	1	2	9565.5	0	1	4
chr7	120379283	120379297	4	3.75	Human_STR_1363559	AGGG	0	120379290	118908	0	0	0	0	1	1	2	62	2	7	92	6240	0	1	17	10937	0	0	6	0	0	2	3210	0	2	4
chr7	120379853	120379886	2	17	Human_STR_1363560	AC	0	120379869.5	118328.5	0	0	0	0	1	1	2	416.5	2	8	92	6819.5	0	1	17	11516.5	0	0	6	0	0	2	2630.5	0	2	4
chr7	120380786	120380798	2	6.5	Human_STR_1363561	AC	0	120380792	117406	0	0	0	0	1	1	2	1339	0	8	93	7742	0	1	19	12439	0	0	6	0	0	2	1708	0	2	4
chr7	120380954	120380988	4	8.75	Human_STR_1363562	GTTT	0	120380971	117227	0	0	0	0	1	1	2	1518	0	8	93	7921	0	1	19	12618	0	0	6	0	0	2	1529	0	2	4
chr7	120384317	120384338	4	5.5	Human_STR_1363563	AAAT	0	120384327.5	113870.5	0	0	0	0	1	1	2	4761.5	0	7	97	11277.5	0	0	19	15974.5	0	0	6	0	0	2	1162.5	0	2	4
chr7	120392694	120392713	1	20	Human_STR_1363564	A	0	120392703.5	105494.5	0	0	0	2312.5	0	1	2	1615.5	0	5	100	19653.5	0	0	19	16584.5	0	0	6	0	0	2	9538.5	0	1	4
chr7	120392862	120392881	1	20	Human_STR_1363565	A	0	120392871.5	105326.5	0	0	0	2480.5	0	1	2	1447.5	0	5	100	19821.5	0	0	19	16416.5	0	0	6	0	0	2	9706.5	0	1	4
chr7	120393288	120393299	1	12	Human_STR_1363566	A	0	120393293.5	104904.5	0	0	0	2902.5	0	1	2	1025.5	0	5	100	20243.5	0	0	19	15994.5	0	0	6	0	0	2	10128.5	0	0	4
chr7	120395426	120395460	2	17.5	Human_STR_1363567	GT	0	120395443	102755	0	0	0	5052	0	1	2	1124	0	7	99	22393	0	0	19	13845	0	0	6	0	0	2	12278	0	0	4
chr7	120396495	120396520	2	13	Human_STR_1363568	AC	0	120396507.5	101690.5	0	0	0	6116.5	0	1	2	2188.5	0	8	97	23457.5	0	0	19	12780.5	0	0	6	0	0	2	13342.5	0	0	4
chr7	120398304	120398332	1	29	Human_STR_1363569	A	0	120398318	99880	0	0	1	7927	0	1	2	565	1	10	96	25268	0	0	20	10970	0	0	6	0	0	2	15153	0	0	6
chr7	120400526	120400540	1	15	Human_STR_1363570	T	0	120400533	97665	0	0	1	10142	0	0	2	1263	0	11	97	27483	0	0	20	8755	0	1	6	0	0	2	17368	0	0	6
chr7	120402249	120402282	5	6.8	Human_STR_1363571	AAAAC	0	120402265.5	95932.5	0	0	1	11874.5	0	0	2	469.5	1	12	97	26588.5	0	0	20	7022.5	0	1	7	0	0	2	19100.5	0	0	6
chr7	120404325	120404346	5	4.4	Human_STR_1363572	GTTTT	0	120404335.5	93862.5	0	0	1	13944.5	0	0	2	752.5	2	11	98	24518.5	0	0	20	4952.5	0	1	7	0	0	2	21170.5	0	0	6
chr7	120408660	120408673	1	14	Human_STR_1363573	A	0	120408666.5	89531.5	0	0	1	18275.5	0	0	2	64.5	3	12	98	20187.5	0	0	20	621.5	1	1	6	0	0	2	25501.5	0	0	6
chr7	120408824	120408897	4	18.5	Human_STR_1363574	AAAG	0	120408860.5	89337.5	0	0	1	18469.5	0	0	2	258.5	3	12	98	19993.5	0	0	20	427.5	1	1	6	0	0	2	25695.5	0	0	6
chr7	120409567	120409595	5	5.8	Human_STR_1363575	AAAAG	0	120409581	88617	0	0	1	17792	0	0	2	619	2	11	98	19273	0	0	20	293	1	1	6	0	0	2	26416	0	0	6
chr7	120409968	120409979	1	12	Human_STR_1363576	A	0	120409973.5	88224.5	0	0	1	17399.5	0	0	2	226.5	2	11	98	18880.5	0	0	20	685.5	1	1	6	0	0	2	26808.5	0	0	6
chr7	120414963	120414986	4	6	Human_STR_1363577	GTTT	0	120414974.5	83223.5	0	0	1	12398.5	0	0	2	218.5	1	10	100	13879.5	0	0	20	5466.5	0	2	6	0	0	2	31809.5	0	0	6
chr7	120416176	120416191	1	16	Human_STR_1363578	A	0	120416183.5	82014.5	0	0	1	11189.5	0	0	2	990.5	1	9	102	12670.5	0	0	20	4257.5	0	2	6	0	0	2	30676.5	0	0	6
chr7	120422940	120422951	2	6	Human_STR_1363579	AT	0	120422945.5	75252.5	0	0	1	4427.5	0	1	2	35.5	1	7	107	5908.5	0	2	20	2504.5	0	1	7	0	0	2	23914.5	0	0	6
chr7	120424157	120424220	2	32	Human_STR_1363580	GT/AT	0	120424188.5	74009.5	0	0	1	3184.5	0	1	2	1207.5	0	7	106	4665.5	0	2	20	3747.5	0	1	7	0	0	2	22671.5	0	0	6
chr7	120424560	120424578	2	9.5	Human_STR_1363581	GT	0	120424569	73629	0	0	1	2804	0	1	2	1248	0	7	106	4285	0	2	20	4128	0	1	7	0	0	2	22291	0	0	6
chr7	120426391	120426401	1	11	Human_STR_1363582	T	0	120426396	71802	0	0	1	977	1	1	2	393	2	7	106	2458	0	2	20	5955	0	1	7	0	0	2	20464	0	0	6
chr7	120431383	120431394	1	12	Human_STR_1363583	A	0	120431388.5	66809.5	0	0	1	0	1	1	2	1047.5	0	8	100	2439.5	0	2	20	10947.5	0	0	8	0	0	2	15471.5	0	0	6
chr7	120436854	120436872	4	4.75	Human_STR_1363584	ACCC	0	120436863	61335	0	0	1	0	1	1	2	1226	0	8	100	7914	0	7	20	12227	0	0	8	0	0	2	9997	0	1	6
chr7	120437341	120437364	6	4	Human_STR_1363585	CTCTTT	0	120437352.5	60845.5	0	0	1	0	1	1	2	1535.5	0	8	101	8403.5	0	7	20	11737.5	0	0	8	0	0	2	9507.5	0	1	6
chr7	120439474	120439517	5	8.8	Human_STR_1363586	AATTT	0	120439495.5	58702.5	0	0	1	0	1	1	2	607.5	1	8	100	7137.5	0	5	20	9594.5	0	1	8	0	1	2	7364.5	0	1	6
chr7	120439552	120439600	4	12.25	Human_STR_1363587	AATT	0	120439576	58622	0	0	1	0	1	1	2	688	1	8	100	7057	0	5	20	9514	0	1	8	0	1	2	7284	0	1	6
chr7	120440799	120440820	1	22	Human_STR_1363588	T	0	120440809.5	57388.5	0	0	1	0	1	1	2	1560.5	0	10	104	5823.5	0	9	20	8280.5	0	1	8	0	1	2	6050.5	0	1	6
chr7	120445837	120445861	6	4.16667	Human_STR_1363589	AATTTT	0	120445849	52349	0	0	1	0	1	1	2	278	1	9	101	784	5	11	20	3241	0	1	8	0	1	2	1011	0	1	6
chr7	120448680	120448694	4	3.75	Human_STR_1363590	AAAT	0	120448687	49511	0	0	1	0	1	1	2	309	1	9	102	1863	0	11	20	403	1	1	8	1	1	2	1827	0	1	6
chr7	120449026	120449052	2	13.5	Human_STR_1363591	AT	0	120449039	49159	0	0	1	0	1	1	2	661	2	9	102	1511	0	11	20	51	1	1	8	1	1	2	2179	0	1	6
chr7	120450679	120450709	2	15.5	Human_STR_1363592	AC	0	120450694	47504	0	0	1	0	1	1	2	37	2	9	102	70	4	11	20	1604	0	1	8	0	1	2	3834	0	1	6
chr7	120451724	120451747	1	24	Human_STR_1363593	A	0	120451735.5	46462.5	0	0	1	0	1	1	2	1078.5	0	9	102	1111.5	0	11	20	2645.5	0	1	8	0	1	2	4875.5	0	1	6
chr7	120452257	120452273	5	3.4	Human_STR_1363594	AATAC	0	120452265	45933	0	0	1	0	1	1	2	1608	0	10	101	1641	0	11	20	3175	0	1	7	0	1	2	5405	0	1	6
chr7	120461100	120461122	4	5.75	Human_STR_1363595	AATG	0	120461111	37087	0	0	1	0	1	1	2	834	1	7	103	5271	0	2	20	12021	0	0	7	0	0	2	14251	0	0	5
chr7	120461484	120461496	1	13	Human_STR_1363596	A	0	120461490	36708	0	0	1	0	1	1	2	455	1	7	103	5650	0	2	20	12400	0	0	7	0	0	2	14630	0	0	5
chr7	120463351	120463368	2	9	Human_STR_1363597	AT	0	120463359.5	34838.5	0	0	1	0	1	1	2	1188.5	0	7	105	7519.5	0	2	20	14269.5	0	0	7	0	0	2	16499.5	0	0	5
chr7	120464331	120464346	1	16	Human_STR_1363598	A	0	120464338.5	33859.5	0	0	1	0	1	1	2	209.5	1	9	104	8498.5	0	2	20	15248.5	0	0	7	0	0	2	17478.5	0	0	5
chr7	120464495	120464510	1	16	Human_STR_1363599	A	0	120464502.5	33695.5	0	0	1	0	1	1	2	45.5	1	8	104	8662.5	0	2	20	15412.5	0	0	7	0	0	2	17642.5	0	0	5
chr7	120468710	120468731	1	22	Human_STR_1363600	T	0	120468720.5	29477.5	0	0	1	0	1	1	2	968.5	1	10	106	10108.5	0	0	20	19630.5	0	0	6	0	0	2	21860.5	0	0	5
chr7	120469443	120469455	1	13	Human_STR_1363601	T	0	120469449	28749	0	0	1	0	1	1	2	240	1	9	107	9380	0	3	20	20359	0	0	6	0	0	2	22589	0	0	5
chr7	120473446	120473481	4	9	Human_STR_1363602	AAAC	0	120473463.5	24734.5	0	0	1	0	1	1	2	589.5	2	13	109	5365.5	0	5	19	24373.5	0	0	6	0	0	2	23256.5	0	0	5
chr7	120474642	120474653	2	6	Human_STR_1363603	AT	0	120474647.5	23550.5	0	0	1	0	1	1	2	74.5	3	12	110	4181.5	0	5	19	25557.5	0	0	6	0	0	2	22072.5	0	0	5
chr7	120482503	120482520	1	18	Human_STR_1363604	A	0	120482511.5	15686.5	0	0	1	0	1	1	2	582.5	4	15	110	2348.5	0	5	19	18575.5	0	0	7	0	0	2	14208.5	0	0	5
chr7	120482901	120482920	5	4	Human_STR_1363605	ATATT	0	120482910.5	15287.5	0	0	1	0	1	1	2	183.5	3	15	110	2747.5	0	5	19	18176.5	0	0	7	0	0	2	13809.5	0	0	5
chr7	120487288	120487308	1	21	Human_STR_1363606	A	0	120487298	10900	0	0	1	0	1	1	2	502	3	11	114	7135	0	6	19	13789	0	0	7	0	0	2	9422	0	1	4
chr7	120490747	120490761	1	15	Human_STR_1363607	T	0	120490754	7444	0	1	1	0	1	1	1	1044	0	12	115	6061	0	1	19	10333	0	0	7	0	0	2	5966	0	2	5
chr7	120492910	120492928	2	9.5	Human_STR_1363608	AG	0	120492919	5279	0	1	2	0	1	1	2	938	1	12	117	3896	0	1	19	8168	0	1	8	0	1	2	3801	0	2	5
chr7	120493145	120493161	1	17	Human_STR_1363609	T	0	120493153	5045	0	1	2	0	1	1	2	1172	0	11	117	3662	0	1	19	7934	0	1	8	0	1	2	3567	0	2	5
chr7	120493927	120493956	5	6	Human_STR_1363610	AAAAG	0	120493941.5	4256.5	0	1	2	0	1	1	2	1960.5	0	10	117	2873.5	0	1	19	7145.5	0	1	8	0	1	2	2778.5	0	2	5
chr7	120494073	120494093	5	4.2	Human_STR_1363611	AAATG	0	120494083	4115	0	1	2	0	1	1	2	2102	0	10	117	2732	0	1	19	7004	0	1	8	0	1	2	2637	0	2	5
chr7	120494960	120494987	2	14	Human_STR_1363612	AC	0	120494973.5	3224.5	0	1	2	0	1	1	2	2992.5	0	10	117	1841.5	0	1	19	6113.5	0	1	8	0	1	2	1746.5	0	2	5
chr7	120495205	120495221	3	5.66667	Human_STR_1363613	AAC	0	120495213	2985	0	1	2	0	1	1	2	3152	0	11	117	1602	0	1	19	5874	0	1	8	0	1	2	1507	0	2	5
chr7	120495846	120495877	4	8	Human_STR_1363614	AGCC	0	120495861.5	2336.5	0	1	2	0	1	1	2	2503.5	0	11	117	953.5	1	1	19	5225.5	0	1	8	0	1	2	858.5	1	2	5
chr7	120497426	120497454	6	4.83333	Human_STR_1363615	CGGGGG	0	120497440	758	1	1	2	0	1	1	2	925	1	8	117	625	1	1	19	3647	0	1	9	0	1	2	125	2	2	5
chr7	120498578	120498590	1	13	Human_STR_1363616	T	0	120498584	386	1	1	2	386	1	1	2	23	2	8	118	1769	0	1	19	2503	0	1	9	0	1	2	1019	0	2	5
chr7	120499092	120499112	1	21	Human_STR_1363617	A	0	120499102	904	1	1	2	904	1	1	2	495	2	8	117	2287	0	1	19	1985	0	1	9	0	1	2	1537	0	2	5
chr7	120500767	120500789	3	7.66667	Human_STR_1363618	AAT	0	120500778	2580	0	1	2	2580	0	1	2	1765	0	7	119	3963	0	1	19	309	1	1	9	1	1	2	3213	0	2	5
chr7	120502093	120502134	5	8.4	Human_STR_1363619	GTTTT	0	120502113.5	3915.5	0	1	2	3915.5	0	1	2	429.5	1	8	121	5298.5	0	1	19	1026.5	0	1	9	0	1	2	4548.5	0	2	5
chr7	120506006	120506028	4	5.75	Human_STR_1363620	AAAG	0	120506017	7819	0	1	2	7819	0	1	2	1040	0	10	127	9202	0	1	19	4930	0	1	9	0	1	2	8452	0	2	5
chr7	120508992	120509024	1	33	Human_STR_1363621	A	0	120509008	10810	0	0	2	10810	0	0	2	1392	0	9	124	12193	0	0	19	7921	0	1	9	0	1	2	11443	0	0	5
chr7	120509511	120509528	4	4.5	Human_STR_1363622	ATTT	0	120509519.5	11321.5	0	0	2	11321.5	0	0	2	1903.5	0	9	125	12704.5	0	0	19	8432.5	0	2	8	0	1	2	11954.5	0	0	5
chr7	120509802	120509818	1	17	Human_STR_1363623	A	0	120509810	11612	0	0	2	11612	0	0	2	1859	0	12	125	12995	0	0	19	8723	0	2	8	0	1	2	12245	0	0	5
chr7	120511194	120511253	5	12	Human_STR_1363624	AAGGG	0	120511223.5	13025.5	0	0	2	13025.5	0	0	2	445.5	2	14	127	14408.5	0	0	19	8042.5	0	1	8	0	1	2	13658.5	0	0	5
chr7	120511788	120511817	2	15	Human_STR_1363625	AC	0	120511802.5	13604.5	0	0	2	13604.5	0	0	2	133.5	2	15	127	14987.5	0	0	19	7463.5	0	1	8	0	1	2	14237.5	0	0	5
chr7	120514149	120514160	1	12	Human_STR_1363626	G	0	120514154.5	15956.5	0	0	2	15956.5	0	0	2	276.5	1	14	130	17339.5	0	0	19	5111.5	0	1	8	0	1	2	16589.5	0	0	5
chr7	120514453	120514473	4	5.25	Human_STR_1363627	ACCT	0	120514463	16265	0	0	2	16265	0	0	2	585	1	14	130	17648	0	0	19	4803	0	1	8	0	1	2	16898	0	0	5
chr7	120519228	120519277	2	25	Human_STR_1363628	AC	0	120519252.5	21054.5	0	0	2	21054.5	0	0	2	342.5	4	12	133	22437.5	0	0	19	13.5	1	2	8	1	1	2	21687.5	0	0	5
chr7	120520592	120520604	1	13	Human_STR_1363629	A	0	120520598	22400	0	0	2	22400	0	0	2	148	5	12	134	23783	0	0	19	1332	0	2	7	0	1	2	23033	0	0	5
chr7	120520651	120520664	2	7	Human_STR_1363630	CT	0	120520657.5	22459.5	0	0	2	22459.5	0	0	2	88.5	3	12	134	23842.5	0	0	19	1391.5	0	2	7	0	1	2	23092.5	0	0	5
chr7	120521642	120521664	1	23	Human_STR_1363631	T	0	120521653	23455	0	0	2	23455	0	0	2	272	3	12	135	24838	0	0	19	2387	0	2	7	0	1	2	24088	0	0	5
chr7	120524266	120524294	2	14.5	Human_STR_1363632	AG	0	120524280	26082	0	0	2	26082	0	0	2	1862	0	12	139	27465	0	0	19	2147	0	2	7	0	1	2	26715	0	0	5
chr7	120532394	120532412	1	19	Human_STR_1363633	T	0	120532403	34205	0	0	3	34205	0	0	3	103	3	13	140	35588	0	0	17	5976	0	1	7	0	1	2	34838	0	0	8
chr7	120533966	120533976	1	11	Human_STR_1363634	T	0	120533971	35773	0	0	3	35773	0	0	3	326	2	12	140	37156	0	0	17	7544	0	1	7	0	1	2	36406	0	0	9
chr7	120534191	120534202	1	12	Human_STR_1363635	T	0	120534196.5	35998.5	0	0	3	35998.5	0	0	3	100.5	1	12	140	37381.5	0	0	17	7769.5	0	1	7	0	1	2	36631.5	0	0	9
chr7	120539228	120539254	1	27	Human_STR_1363636	A	0	120539241	41043	0	0	3	41043	0	0	3	621	1	15	143	42426	0	0	17	12814	0	0	7	0	0	2	41676	0	0	10
chr7	120540259	120540284	5	5.2	Human_STR_1363637	AAAAT	0	120540271.5	42073.5	0	0	3	42073.5	0	0	3	215.5	5	16	144	43456.5	0	0	17	13844.5	0	0	7	0	0	2	41748.5	0	0	10
chr7	120547101	120547115	1	15	Human_STR_1363638	A	0	120547108	43722	0	0	3	43722	0	0	3	987	1	12	149	50293	0	0	12	20681	0	0	8	0	0	2	34912	0	0	9
chr7	120552009	120552037	1	29	Human_STR_1363639	A	0	120552023	38807	0	0	3	38807	0	0	3	1357	0	12	146	55208	0	0	8	25596	0	0	7	0	0	2	29997	0	0	9
chr7	120552187	120552209	5	4.6	Human_STR_1363640	AAAAC	0	120552198	38632	0	0	3	38632	0	0	3	1532	0	12	146	55383	0	0	8	25771	0	0	7	0	0	2	29822	0	0	9
chr7	120552670	120552704	2	17.5	Human_STR_1363641	AC	0	120552687	38143	0	0	3	38143	0	0	3	2021	0	13	146	55872	0	0	8	26260	0	0	7	0	0	2	29333	0	0	9
chr7	120557857	120557893	5	7.4	Human_STR_1363642	CTTTT	0	120557875	32955	0	0	3	32955	0	0	3	799	1	14	148	61060	0	0	6	21761	0	0	7	0	0	2	24145	0	0	9
chr7	120559259	120559289	2	15.5	Human_STR_1363643	GT	0	120559274	31556	0	0	3	31556	0	0	3	263	2	16	148	62459	0	0	6	20362	0	0	7	0	0	2	22746	0	0	10
chr7	120563307	120563329	1	23	Human_STR_1363644	A	0	120563318	27512	0	0	3	27512	0	0	3	1006	0	18	150	66503	0	0	6	16318	0	0	8	0	0	2	18702	0	0	11
chr7	120563482	120563503	1	22	Human_STR_1363645	A	0	120563492.5	27337.5	0	0	3	27337.5	0	0	3	1180.5	0	18	150	66677.5	0	0	6	16143.5	0	0	8	0	0	2	18527.5	0	0	11
chr7	120564099	120564112	1	14	Human_STR_1363646	A	0	120564105.5	26724.5	0	0	3	26724.5	0	0	3	1157.5	0	19	150	67290.5	0	0	6	15530.5	0	0	8	0	0	2	17914.5	0	0	11
chr7	120566361	120566371	1	11	Human_STR_1363647	T	0	120566366	24464	0	0	3	24464	0	0	3	914	1	20	153	69551	0	0	6	13270	0	0	8	0	0	2	15654	0	0	11
chr7	120567313	120567332	4	5	Human_STR_1363648	AAAC	0	120567322.5	23507.5	0	0	3	23507.5	0	0	3	42.5	2	18	155	70507.5	0	0	6	12313.5	0	0	8	0	0	2	14697.5	0	0	11
chr7	120572790	120572800	1	11	Human_STR_1363649	A	0	120572795	18035	0	0	3	18035	0	0	3	25	2	15	157	75980	0	0	6	6841	0	1	8	0	1	2	9225	0	1	11
chr7	120576790	120576805	2	8	Human_STR_1363650	AT	0	120576797.5	14032.5	0	0	3	14032.5	0	0	3	889.5	2	18	156	79982.5	0	0	6	2838.5	0	1	8	0	1	2	5222.5	0	1	11
chr7	120578995	120579022	1	28	Human_STR_1363651	A	0	120579008.5	11821.5	0	0	3	11821.5	0	0	3	627.5	1	16	156	82193.5	0	0	3	627.5	1	1	9	1	1	3	3011.5	0	1	11
chr7	120587112	120587127	1	16	Human_STR_1363652	T	0	120587119.5	3710.5	0	1	3	3710.5	0	1	3	366.5	2	13	154	90304.5	0	0	1	4497.5	0	3	9	0	1	3	3460.5	0	2	11
chr7	120589757	120589769	2	6.5	Human_STR_1363653	AC	0	120589763	1067	0	1	3	1067	0	1	3	318	1	11	156	92948	0	0	1	1854	0	2	9	0	0	3	817	1	2	11
chr7	120590120	120590137	3	6	Human_STR_1363654	ATT	0	120590128.5	701.5	1	1	3	701.5	1	1	3	47.5	1	11	156	93313.5	0	0	1	1488.5	0	2	9	0	0	3	451.5	1	2	11
chr7	120590803	120590829	1	27	Human_STR_1363655	T	0	120590816	14	1	1	3	14	1	1	3	735	1	13	156	94001	0	0	1	801	1	2	9	0	0	3	236	1	2	11
chr7	120592815	120592825	1	11	Human_STR_1363656	T	0	120592820	1990	0	1	3	0	1	1	3	814	2	17	156	96005	0	0	1	1203	0	2	9	0	0	3	2240	0	1	11
chr7	120594488	120594499	1	12	Human_STR_1363657	A	0	120594493.5	3663.5	0	1	3	0	1	1	3	98.5	1	18	159	97678.5	0	0	1	2606.5	0	2	9	0	0	3	3913.5	0	1	11
chr7	120594599	120594609	1	11	Human_STR_1363658	A	0	120594604	3774	0	1	3	0	1	1	3	12	1	19	159	97789	0	0	1	2496	0	2	9	0	0	3	4024	0	1	11
chr7	120596744	120596754	1	11	Human_STR_1363659	A	0	120596749	5919	0	1	3	0	1	1	3	1243	0	22	164	99934	0	0	1	351	1	2	9	0	0	3	6169	0	1	10
chr7	120597033	120597045	2	6.5	Human_STR_1363660	GT	0	120597039	6209	0	1	3	0	1	1	3	953	1	21	164	100224	0	0	0	61	1	2	9	0	0	3	6459	0	1	10
chr7	120597426	120597441	1	16	Human_STR_1363661	A	0	120597433.5	6603.5	0	1	3	0	1	1	3	558.5	1	21	164	100618.5	0	0	0	333.5	1	2	9	0	0	3	6853.5	0	1	10
chr7	120599685	120599717	1	33	Human_STR_1363662	T	0	120599701	8871	0	1	2	0	1	1	2	700	2	21	165	102886	0	0	0	2601	0	2	9	0	0	3	9121	0	1	9
chr7	120608900	120608919	1	20	Human_STR_1363663	A	0	120608909.5	18079.5	0	0	2	0	1	1	2	459.5	2	27	167	112094.5	0	0	0	11809.5	0	0	8	0	0	3	18329.5	0	0	9
chr7	120609623	120609634	1	12	Human_STR_1363664	T	0	120609628.5	18798.5	0	0	2	0	1	1	2	236.5	2	28	169	112813.5	0	0	0	12528.5	0	0	8	0	0	3	18136.5	0	0	9
chr7	120610173	120610184	2	6	Human_STR_1363665	GT	0	120610178.5	18585.5	0	0	2	0	1	1	2	236.5	5	28	170	113363.5	0	0	0	13078.5	0	0	8	0	0	3	17586.5	0	0	9
chr7	120610519	120610534	1	16	Human_STR_1363666	A	0	120610526.5	18237.5	0	0	2	0	1	1	2	104.5	4	26	171	113711.5	0	0	0	13426.5	0	0	8	0	0	3	17238.5	0	0	9
chr7	120614963	120614982	5	4	Human_STR_1363667	AAGAG	0	120614972.5	13791.5	0	0	2	0	1	1	2	1036.5	0	23	179	118157.5	0	0	0	17872.5	0	0	11	0	0	4	12792.5	0	0	9
chr7	120615331	120615344	1	14	Human_STR_1363668	A	0	120615337.5	13426.5	0	0	2	0	1	1	2	671.5	1	23	181	118522.5	0	0	0	18237.5	0	0	11	0	0	4	12427.5	0	0	9
chr7	120618638	120618653	1	16	Human_STR_1363669	T	0	120618645.5	10118.5	0	0	2	1375.5	0	1	2	645.5	2	21	185	121830.5	0	0	0	21545.5	0	0	11	0	0	4	9119.5	0	2	10
chr7	120618669	120618683	4	3.75	Human_STR_1363670	GGTT	0	120618676	10088	0	0	2	1406	0	1	2	615	2	21	185	121861	0	0	0	21576	0	0	11	0	0	4	9089	0	2	10
chr7	120619963	120619978	1	16	Human_STR_1363671	A	0	120619970.5	8793.5	0	1	2	2700.5	0	2	2	679.5	1	22	183	123155.5	0	0	0	22870.5	0	0	10	0	0	4	7794.5	0	2	10
chr7	120621364	120621390	2	13.5	Human_STR_1363672	GT	0	120621377	7387	0	1	2	4107	0	2	2	329	1	19	185	124562	0	0	0	23442	0	0	11	0	0	5	6388	0	2	10
chr7	120628810	120628855	2	23	Human_STR_1363673	GT	0	120628832.5	68.5	1	1	2	0	1	1	2	392.5	3	18	191	132017.5	0	0	0	15986.5	0	0	12	0	0	5	207.5	1	5	12
chr7	120635917	120636045	3	43	Human_STR_1363674	CTT	0	120635981	7217	0	1	2	0	1	1	2	184	2	17	193	139166	0	0	0	8838	0	1	12	0	0	5	459	1	5	12
chr7	120636338	120636352	1	15	Human_STR_1363675	A	0	120636345	7581	0	1	2	0	1	1	2	450	2	17	193	139530	0	0	0	8474	0	1	12	0	0	5	95	1	5	12
chr7	120637978	120638035	5	11.6	Human_STR_1363676	AAAAT	0	120638006.5	9242.5	0	1	2	0	1	1	2	1211.5	0	18	192	141191.5	0	0	0	6812.5	0	1	13	0	0	5	1566.5	0	4	12
chr7	120638869	120638882	1	14	Human_STR_1363677	T	0	120638875.5	10111.5	0	0	2	0	1	1	2	740.5	1	19	193	142060.5	0	0	0	5943.5	0	1	13	0	0	5	2435.5	0	3	12
chr7	120639132	120639160	4	7.25	Human_STR_1363678	AATG	0	120639146	10382	0	0	2	0	1	1	2	470	1	19	193	142331	0	0	0	5673	0	1	13	0	0	5	2706	0	3	12
chr7	120639454	120639472	3	6.33333	Human_STR_1363679	AAT	0	120639463	10699	0	0	2	0	1	1	2	153	2	17	193	142648	0	0	0	5356	0	1	13	0	0	5	3023	0	3	12
chr7	120642041	120642065	2	12.5	Human_STR_1363680	AC/AT	0	120642053	13289	0	0	2	0	1	1	2	323	2	16	191	145238	0	0	0	2766	0	1	13	0	0	5	5613	0	2	12
chr7	120644588	120644601	2	7	Human_STR_1363681	GT	0	120644594.5	15830.5	0	0	2	0	1	1	2	38.5	3	16	193	147779.5	0	0	0	224.5	1	1	14	0	0	5	8154.5	0	1	12
chr7	120647286	120647303	1	18	Human_STR_1363682	T	0	120647294.5	18530.5	0	0	2	0	1	1	2	398.5	2	13	194	150479.5	0	0	0	2475.5	0	1	14	0	0	5	10854.5	0	0	12
chr7	120648023	120648051	4	7.25	Human_STR_1363683	CTTT	0	120648037	19273	0	0	2	0	1	1	2	447	1	13	195	151222	0	0	0	3218	0	1	15	0	0	5	11103	0	0	12
chr7	120649661	120649681	1	21	Human_STR_1363684	A	0	120649671	20907	0	0	2	0	1	1	2	1187	0	13	195	152856	0	0	0	4852	0	1	15	0	0	5	9469	0	1	12
chr7	120663072	120663082	1	11	Human_STR_1363685	A	0	120663077	34313	0	0	2	0	1	1	2	374	1	19	191	166262	0	0	0	109	1	1	19	1	1	6	2337	0	2	12
chr7	120666236	120666259	4	6	Human_STR_1363686	AAAC	0	120666247.5	37483.5	0	0	2	0	1	1	2	126.5	3	18	194	169432.5	0	0	0	3279.5	0	1	19	0	1	6	5507.5	0	2	12
chr7	120666721	120666738	1	18	Human_STR_1363687	A	0	120666729.5	37965.5	0	0	2	0	1	1	2	38.5	4	17	194	169914.5	0	0	0	3761.5	0	1	19	0	1	6	5989.5	0	2	12
chr7	120666882	120666904	1	23	Human_STR_1363688	T	0	120666893	38129	0	0	2	0	1	1	2	125	4	17	194	170078	0	0	0	3925	0	1	19	0	1	6	6153	0	2	12
chr7	120667060	120667074	1	15	Human_STR_1363689	T	0	120667067	38303	0	0	2	0	1	1	2	299	4	17	194	170252	0	0	0	4099	0	1	19	0	1	6	6327	0	2	12
chr7	120667797	120667833	3	12.3333	Human_STR_1363690	AAT	0	120667815	39051	0	0	2	0	1	1	2	150	1	17	193	171000	0	0	0	4847	0	1	20	0	1	7	7075	0	2	12
chr7	120670200	120670234	2	17.5	Human_STR_1363691	AC	0	120670217	41453	0	0	2	0	1	1	2	816	1	17	189	173402	0	0	0	7249	0	2	20	0	2	7	9477	0	1	12
chr7	120671361	120671382	1	22	Human_STR_1363692	T	0	120671371.5	42607.5	0	0	2	0	1	1	2	338.5	1	18	187	174556.5	0	0	0	7509.5	0	2	20	0	2	7	10631.5	0	0	12
chr7	120673478	120673495	4	4.5	Human_STR_1363693	ACCT	0	120673486.5	44722.5	0	0	2	0	1	1	2	445.5	3	18	188	176671.5	0	0	0	5394.5	0	1	20	0	1	7	12746.5	0	0	12
chr7	120674292	120674319	1	28	Human_STR_1363694	T	0	120674305.5	45541.5	0	0	2	0	1	1	2	258.5	1	19	188	177490.5	0	0	0	4575.5	0	1	22	0	1	7	13565.5	0	0	12
chr7	120676544	120676562	2	9.5	Human_STR_1363695	AT	0	120676553	47789	0	0	2	0	1	1	2	1614	0	13	189	179738	0	0	0	2328	0	1	22	0	1	7	15813	0	0	12
chr7	120681438	120681454	2	8.5	Human_STR_1363696	AT	0	120681446	52682	0	0	2	0	1	1	2	606	2	14	194	184631	0	0	0	2565	0	1	23	0	1	6	20706	0	0	12
chr7	120682184	120682197	1	14	Human_STR_1363697	A	0	120682190.5	53426.5	0	0	2	0	1	1	2	80.5	2	14	194	185375.5	0	0	0	3309.5	0	1	23	0	1	6	21450.5	0	0	11
chr7	120682865	120682884	3	6.66667	Human_STR_1363698	ACT	0	120682874.5	54110.5	0	0	2	0	1	1	2	112.5	3	14	194	186059.5	0	0	0	3993.5	0	1	23	0	1	6	22134.5	0	0	11
chr7	120684705	120684723	1	19	Human_STR_1363699	T	0	120684714	55950	0	0	2	0	1	1	2	964	1	15	193	187899	0	0	0	5833	0	1	23	0	1	6	23974	0	0	11
chr7	120687701	120687771	3	23.6667	Human_STR_1363700	CTT	0	120687736	58972	0	0	2	0	1	1	2	670	4	20	193	190921	0	0	0	8855	0	1	24	0	1	7	26996	0	0	11
chr7	120690515	120690534	1	20	Human_STR_1363701	T	0	120690524.5	61760.5	0	0	2	0	1	1	2	948.5	1	21	193	193709.5	0	0	0	11643.5	0	0	25	0	0	7	25915.5	0	0	11
chr7	120691425	120691436	1	12	Human_STR_1363702	T	0	120691430.5	62666.5	0	0	1	0	1	1	2	931.5	1	20	194	194615.5	0	0	0	12549.5	0	0	26	0	0	7	25009.5	0	0	10
chr7	120692057	120692067	1	11	Human_STR_1363703	A	0	120692062	63298	0	0	1	0	1	1	2	300	1	20	192	195247	0	0	0	13181	0	0	25	0	0	7	24378	0	0	10
chr7	120694722	120694733	1	12	Human_STR_1363704	T	0	120694727.5	65963.5	0	0	1	0	1	1	2	489.5	6	19	193	197912.5	0	0	0	15846.5	0	0	25	0	0	7	21712.5	0	0	10
chr7	120697027	120697049	1	23	Human_STR_1363705	T	0	120697038	68274	0	0	1	0	1	1	2	1044	0	22	194	200223	0	0	0	13715	0	0	25	0	0	7	19402	0	0	10
chr7	120697735	120697758	4	6	Human_STR_1363706	ATTC	0	120697746.5	68982.5	0	0	1	0	1	1	2	760.5	1	22	195	200931.5	0	0	0	13006.5	0	0	24	0	0	7	18693.5	0	0	10
chr7	120702409	120702423	4	3.75	Human_STR_1363707	AAAC	0	120702416	73652	0	0	1	0	1	1	2	744	1	24	195	205601	0	0	0	8337	0	2	24	0	2	7	14024	0	0	10
chr7	120703436	120703456	1	21	Human_STR_1363708	A	0	120703446	74682	0	0	1	0	1	1	2	286	2	27	192	206631	0	0	0	7307	0	2	25	0	2	8	12994	0	0	10
chr7	120706365	120706385	1	21	Human_STR_1363709	T	0	120706375	77611	0	0	1	0	1	1	2	516	1	30	188	209560	0	0	0	4378	0	3	26	0	2	8	10065	0	0	10
chr7	120711897	120711915	6	3.16667	Human_STR_1363710	AGCTTC	0	120711906	83142	0	0	1	0	1	1	2	52	3	34	187	215091	0	0	0	52	1	4	26	1	3	8	4534	0	2	10
chr7	120712240	120712254	1	15	Human_STR_1363711	A	0	120712247	83483	0	0	1	0	1	1	2	393	4	34	187	215432	0	0	0	393	1	4	26	1	3	8	4193	0	2	10
chr7	120713699	120713717	3	6.33333	Human_STR_1363712	CTT	0	120713708	84944	0	0	1	0	1	1	2	345	7	35	185	216893	0	0	0	54	1	4	26	1	3	8	2732	0	2	10
chr7	120713862	120713880	1	19	Human_STR_1363713	T	0	120713871	85107	0	0	1	0	1	1	2	508	7	35	185	217056	0	0	0	217	1	4	26	1	3	8	2569	0	2	10
chr7	120714564	120714581	1	18	Human_STR_1363714	T	0	120714572.5	85808.5	0	0	1	0	1	1	2	61.5	8	35	185	217757.5	0	0	0	918.5	1	4	27	1	3	8	1867.5	0	2	10
chr7	120717714	120717745	2	16	Human_STR_1363715	AT	0	120717729.5	88965.5	0	0	1	0	1	1	1	688.5	1	36	186	220914.5	0	0	0	3356.5	0	6	29	0	3	8	1289.5	0	3	10
chr7	120718099	120718121	6	3.83333	Human_STR_1363716	GTTTTT	0	120718110	89346	0	0	1	0	1	1	1	308	1	36	185	221295	0	0	0	2976	0	6	29	0	3	8	1670	0	3	10
chr7	120720765	120720783	2	9.5	Human_STR_1363717	AC	0	120720774	92010	0	0	1	0	1	1	1	44	5	33	187	223959	0	0	0	312	1	5	29	1	3	8	651	1	3	10
chr7	120722048	120722063	4	4	Human_STR_1363718	ATGT	0	120722055.5	93291.5	0	0	1	0	1	1	1	251.5	2	33	186	225240.5	0	0	0	969.5	1	4	30	1	2	8	630.5	1	3	10
chr7	120727722	120727734	1	13	Human_STR_1363719	T	0	120727728	98964	0	0	1	0	1	1	1	803	1	22	184	230913	0	0	0	497	1	4	31	1	2	8	2923	0	2	10
chr7	120728713	120728727	1	15	Human_STR_1363720	A	0	120728720	99956	0	0	1	0	1	1	1	151	1	22	184	231905	0	0	0	1489	0	4	31	0	2	8	3915	0	2	8
chr7	120728818	120728846	1	29	Human_STR_1363721	A	0	120728832	100068	0	0	0	0	1	1	1	39	1	22	184	232017	0	0	0	1601	0	4	31	0	2	8	4027	0	2	8
chr7	120731005	120731026	6	3.66667	Human_STR_1363722	AAAAAT	0	120731015.5	102251.5	0	0	0	0	1	1	1	521.5	3	20	181	234200.5	0	0	0	3784.5	0	4	32	0	2	8	6210.5	0	2	8
chr7	120733452	120733482	2	15.5	Human_STR_1363723	AC	0	120733467	104703	0	0	0	0	1	1	1	1348	0	20	181	236652	0	0	0	3147	0	4	32	0	1	8	8662	0	1	6
chr7	120735537	120735552	1	16	Human_STR_1363724	T	0	120735544.5	106780.5	0	0	0	0	1	1	1	483.5	1	17	178	238729.5	0	0	0	1069.5	0	4	32	0	1	8	10739.5	0	0	6
chr7	120738786	120738905	2	60	Human_STR_1363725	AT	0	120738845.5	110081.5	0	0	0	0	1	1	1	577.5	1	19	177	242030.5	0	0	0	2231.5	0	3	32	0	0	8	14040.5	0	0	5
chr7	120739412	120739430	4	4.75	Human_STR_1363726	AATT	0	120739421	110657	0	0	0	0	1	1	1	681	2	18	178	242606	0	0	0	2807	0	3	32	0	0	8	14616	0	0	5
chr7	120739963	120739977	1	15	Human_STR_1363727	T	0	120739970	111206	0	0	0	0	1	1	1	132	2	18	177	243155	0	0	0	3009	0	3	32	0	0	8	15165	0	0	5
chr7	120743726	120743745	2	10	Human_STR_1363728	GT	0	120743735.5	114971.5	0	0	0	0	1	1	1	554.5	1	16	178	246920.5	0	0	0	756.5	1	3	33	0	0	8	18930.5	0	0	6
chr7	120745855	120745886	4	8	Human_STR_1363729	ATTC	0	120745870.5	117106.5	0	0	0	0	1	1	1	337.5	1	16	178	249055.5	0	0	0	1436.5	0	3	32	0	0	8	21065.5	0	0	7
chr7	120746420	120746432	2	6.5	Human_STR_1363730	AT	0	120746426	117662	0	0	0	0	1	1	1	218	3	16	178	249611	0	0	0	881	1	3	32	0	0	8	21621	0	0	7
chr7	120753710	120753726	4	4.25	Human_STR_1363731	AAGG	0	120753718	124954	0	0	0	0	1	1	1	405	1	12	181	256903	0	0	0	5180	0	5	32	0	2	8	28913	0	0	7
chr7	120753886	120753896	1	11	Human_STR_1363732	T	0	120753891	125127	0	0	0	0	1	1	1	578	1	12	181	257076	0	0	0	5007	0	5	32	0	2	8	29086	0	0	7
chr7	120756996	120757046	2	25.5	Human_STR_1363733	CT/AT/AC	0	120757021	128257	0	0	0	0	1	1	1	1877	0	14	180	260206	0	0	0	1877	0	5	32	0	2	8	32216	0	0	7
chr7	120757115	120757168	2	27	Human_STR_1363734	AT	0	120757141.5	128377.5	0	0	0	0	1	1	1	1756.5	0	14	180	260326.5	0	0	0	1756.5	0	5	32	0	2	8	32336.5	0	0	7
chr7	120757979	120757991	1	13	Human_STR_1363735	A	0	120757985	129221	0	0	0	0	1	1	1	913	1	12	181	261170	0	0	0	913	1	5	32	0	3	8	33180	0	0	7
chr7	120758612	120758627	1	16	Human_STR_1363736	A	0	120758619.5	129855.5	0	0	0	0	1	1	1	278.5	1	12	180	261804.5	0	0	0	278.5	3	5	32	2	3	8	33814.5	0	0	7
chr7	120759190	120759201	1	12	Human_STR_1363737	T	0	120759195.5	130431.5	0	0	0	0	1	1	1	297.5	1	11	180	262380.5	0	0	0	6.5	3	5	32	2	3	8	34390.5	0	0	6
chr7	120759292	120759303	1	12	Human_STR_1363738	T	0	120759297.5	130533.5	0	0	0	0	1	1	1	399.5	1	11	180	262482.5	0	0	0	108.5	3	5	32	2	3	8	34492.5	0	0	6
chr7	120760811	120760822	2	6	Human_STR_1363739	CT	0	120760816.5	132052.5	0	0	0	0	1	1	1	1918.5	0	11	179	264001.5	0	0	0	220.5	1	5	32	1	3	8	36011.5	0	0	5
chr7	120761021	120761049	1	29	Human_STR_1363740	A	0	120761035	132271	0	0	0	0	1	1	1	1806	0	11	179	264220	0	0	0	2	1	5	32	1	3	8	36230	0	0	5
chr7	120762194	120762212	1	19	Human_STR_1363741	T	0	120762203	133439	0	0	0	0	1	1	1	638	2	10	178	265388	0	0	0	1166	0	5	32	0	3	8	37398	0	0	5
chr7	120764549	120764563	1	15	Human_STR_1363742	A	0	120764556	135792	0	0	0	0	1	1	1	80	2	12	176	267741	0	0	0	3037	0	7	31	0	3	8	39751	0	0	5
chr7	120767557	120767607	1	51	Human_STR_1363743	T	0	120767582	138818	0	0	0	0	1	1	1	663	1	15	169	270767	0	0	0	11	1	7	31	1	3	8	42777	0	0	5
chr7	120769334	120769405	2	36	Human_STR_1363744	AT	0	120769369.5	140605.5	0	0	0	0	1	1	1	1124.5	0	18	170	272554.5	0	0	0	1776.5	0	5	31	0	2	8	44564.5	0	0	5
chr7	120769944	120769959	1	16	Human_STR_1363745	A	0	120769951.5	141187.5	0	0	0	0	1	1	1	1706.5	0	19	172	273136.5	0	0	0	2358.5	0	5	33	0	2	8	45146.5	0	0	5
chr7	120771547	120771564	1	18	Human_STR_1363746	T	0	120771555.5	142791.5	0	0	0	0	1	1	1	929.5	1	20	173	274740.5	0	0	0	2559.5	0	5	33	0	1	8	46750.5	0	0	5
chr7	120772017	120772029	1	13	Human_STR_1363747	T	0	120772023	143259	0	0	0	0	1	1	1	462	2	20	174	275208	0	0	0	2092	0	5	33	0	1	8	47218	0	0	5
chr7	120776081	120776091	1	11	Human_STR_1363748	T	0	120776086	147322	0	0	0	0	1	1	1	194	2	17	177	279271	0	0	0	1927	0	6	34	0	2	8	51281	0	0	5
chr7	120776958	120776978	6	3.5	Human_STR_1363749	AAAAAG	0	120776968	148204	0	0	0	0	1	1	1	212	4	18	177	280153	0	0	0	2607	0	6	34	0	2	8	52163	0	0	5
chr7	120777211	120777242	4	8	Human_STR_1363750	ATTT	0	120777226.5	148462.5	0	0	0	0	1	1	1	44.5	5	18	178	280411.5	0	0	0	2348.5	0	6	35	0	2	8	52421.5	0	0	5
chr7	120783902	120783914	2	6.5	Human_STR_1363751	AC	0	120783908	155144	0	0	0	0	1	1	1	358	2	20	182	287093	0	0	0	1155	0	7	35	0	2	7	58872	0	0	5
chr7	120785194	120785207	2	7	Human_STR_1363752	AT	0	120785200.5	156436.5	0	0	0	0	1	1	1	137.5	1	18	184	288385.5	0	0	0	137.5	1	5	35	1	2	7	57579.5	0	0	6
chr7	120785840	120785850	1	11	Human_STR_1363753	T	0	120785845	157081	0	0	0	0	1	1	1	642	2	19	188	289030	0	0	0	782	1	5	35	1	2	7	56935	0	0	6
chr7	120790807	120790840	3	11.3333	Human_STR_1363754	ATT	0	120790823.5	162059.5	0	0	0	0	1	1	1	305.5	2	17	188	294008.5	0	0	0	291.5	2	3	36	1	2	8	51956.5	0	0	6
chr7	120794566	120794614	4	12.25	Human_STR_1363755	ATTT	0	120794590	165826	0	0	0	0	1	1	1	976	1	16	185	297775	0	0	0	4058	0	4	36	0	3	8	48190	0	0	6
chr7	120798621	120798633	1	13	Human_STR_1363756	T	0	120798627	169863	0	0	0	0	1	1	1	456	1	15	188	301812	0	0	0	4658	0	4	37	0	2	8	44153	0	0	6
chr7	120800257	120800301	5	9	Human_STR_1363757	ACATT	0	120800279	168774	0	0	0	0	1	1	1	307	5	17	193	303464	0	0	0	3006	0	4	38	0	2	8	42501	0	0	6
chr7	120806175	120806200	1	26	Human_STR_1363758	A	0	120806187.5	162865.5	0	0	0	0	1	1	1	1173.5	0	16	197	309372.5	0	0	0	7.5	1	3	41	0	1	10	36592.5	0	0	6
chr7	120807780	120807803	1	24	Human_STR_1363759	T	0	120807791.5	161261.5	0	0	0	0	1	1	1	407.5	2	18	201	310976.5	0	0	0	1596.5	0	5	42	0	2	10	34988.5	0	0	6
chr7	120811116	120811126	1	11	Human_STR_1363760	A	0	120811121	157932	0	0	0	0	1	1	1	217	2	15	201	314306	0	0	0	2798	0	5	43	0	2	10	31659	0	0	6
chr7	120812437	120812454	1	18	Human_STR_1363761	T	0	120812445.5	156607.5	0	0	0	0	1	1	1	303.5	2	16	200	315630.5	0	0	0	1473.5	0	6	42	0	2	9	30334.5	0	0	6
chr7	120812657	120812757	4	25.25	Human_STR_1363762	ATGG/AGAT	0	120812707	156346	0	0	0	0	1	1	1	565	1	17	200	315892	0	0	0	1212	0	6	42	0	2	9	30073	0	0	6
chr7	120816248	120816270	1	23	Human_STR_1363763	A	0	120816259	152794	0	0	0	0	1	1	1	129	4	19	190	319444	0	0	0	10	2	5	42	1	1	9	26521	0	0	6
chr7	120817348	120817367	2	10	Human_STR_1363764	GT	0	120817357.5	151695.5	0	0	0	0	1	1	1	239.5	3	19	190	320542.5	0	0	0	730.5	1	5	42	0	1	9	25422.5	0	0	5
chr7	120818447	120818469	3	7.66667	Human_STR_1363765	GTT	0	120818458	150595	0	0	0	0	1	1	1	30	2	17	189	321643	0	0	0	1831	0	5	42	0	1	9	24322	0	0	5
chr7	120822255	120822270	1	16	Human_STR_1363766	T	0	120822262.5	146790.5	0	0	0	0	1	1	1	122.5	2	13	195	325447.5	0	0	0	1000.5	0	6	42	0	1	8	20517.5	0	0	4
chr7	120822463	120822547	4	21.25	Human_STR_1363767	CCTG/CCTT/CTTT	0	120822505	146548	0	0	0	0	1	1	1	53	2	13	194	325690	0	0	0	1243	0	6	42	0	1	8	20275	0	0	4
chr7	120824195	120824207	1	13	Human_STR_1363768	A	0	120824201	144852	0	0	0	0	1	1	1	964	1	13	193	327386	0	0	0	1116	0	5	42	0	1	8	18579	0	0	4
chr7	120827061	120827077	4	4.25	Human_STR_1363769	ATTC	0	120827069	141984	0	0	0	0	1	1	1	832	1	11	188	330254	0	0	0	1752	0	3	41	0	1	8	15711	0	0	3
chr7	120827447	120827467	6	3.5	Human_STR_1363770	AAAAAC	0	120827457	141596	0	0	0	0	1	1	1	1220	0	10	188	330642	0	0	0	2140	0	3	40	0	1	8	15323	0	0	3
chr7	120829815	120829852	2	19	Human_STR_1363771	AT	0	120829833.5	139219.5	0	0	0	0	1	1	1	2188.5	0	9	189	333018.5	0	0	0	380.5	1	3	40	0	1	8	12946.5	0	0	4
chr7	120830446	120830465	1	20	Human_STR_1363772	A	0	120830455.5	138597.5	0	0	0	0	1	1	1	1566.5	0	9	189	333640.5	0	0	0	241.5	1	3	40	0	1	8	12324.5	0	0	4
chr7	120836857	120836867	1	11	Human_STR_1363773	T	0	120836862	132191	0	0	0	0	1	1	1	447	1	10	186	340047	0	0	0	6648	0	2	42	0	0	8	5918	0	2	4
chr7	120837173	120837190	1	18	Human_STR_1363774	T	0	120837181.5	131871.5	0	0	0	0	1	1	1	766.5	1	10	185	340366.5	0	0	0	6333.5	0	2	42	0	0	8	5598.5	0	2	4
chr7	120837668	120837705	2	19	Human_STR_1363775	GT	0	120837686.5	131366.5	0	0	0	0	1	1	1	1271.5	0	10	186	340871.5	0	0	0	5828.5	0	2	42	0	0	8	5093.5	0	2	4
chr7	120845676	120845693	4	4.5	Human_STR_1363776	AAAT	0	120845684.5	123368.5	0	0	0	0	1	1	1	61.5	2	16	183	348869.5	0	0	0	2169.5	0	1	42	0	0	8	1004.5	0	2	5
chr7	120849097	120849112	3	5.33333	Human_STR_1363777	GTT	0	120849104.5	119948.5	0	0	0	0	1	1	1	720.5	1	17	180	352289.5	0	0	0	5589.5	0	1	44	0	0	8	4424.5	0	2	5
chr7	120855972	120856002	3	10.3333	Human_STR_1363778	AAT	0	120855987	113066	0	0	0	0	1	1	1	209	2	9	181	359172	0	0	0	12472	0	0	46	0	0	8	11307	0	0	6
chr7	120857108	120857138	6	5.16667	Human_STR_1363779	ATTTTT	0	120857123	111930	0	0	0	0	1	1	1	623	1	9	181	360308	0	0	0	12340	0	0	47	0	0	8	12443	0	0	6
chr7	120857417	120857434	2	9	Human_STR_1363780	AT	0	120857425.5	111627.5	0	0	0	0	1	1	1	320.5	1	9	181	360610.5	0	0	0	12037.5	0	0	47	0	0	8	12745.5	0	0	6
chr7	120858043	120858056	1	14	Human_STR_1363781	T	0	120858049.5	111003.5	0	0	0	0	1	1	1	303.5	1	10	181	361234.5	0	0	0	11413.5	0	0	47	0	0	8	13369.5	0	0	6
chr7	120858206	120858220	1	15	Human_STR_1363782	T	0	120858213	110840	0	0	0	0	1	1	1	467	1	10	181	361398	0	0	0	11250	0	0	47	0	0	8	13533	0	0	6
chr7	120864842	120864863	1	22	Human_STR_1363783	T	0	120864852.5	104200.5	0	0	0	0	1	1	1	3149.5	0	16	180	368037.5	0	0	0	4610.5	0	3	46	0	2	8	19787.5	0	0	6
chr7	120868641	120868654	1	14	Human_STR_1363784	A	0	120868647.5	100405.5	0	0	0	0	1	1	1	17.5	4	15	182	371832.5	0	0	0	815.5	2	4	47	1	2	10	15992.5	0	0	6
chr7	120878802	120878822	2	10.5	Human_STR_1363785	AT	0	120878812	90241	0	0	1	0	1	1	2	111	4	31	182	381997	0	0	0	1760	0	5	50	0	2	11	5828	0	1	6
chr7	120880820	120880834	1	15	Human_STR_1363786	A	0	120880827	88226	0	0	1	0	1	1	2	255	2	30	180	384012	0	0	0	255	1	4	49	0	2	12	3813	0	1	6
chr7	120881242	120881252	1	11	Human_STR_1363787	A	0	120881247	87806	0	0	1	0	1	1	2	675	1	29	180	384432	0	0	0	675	1	4	49	0	2	12	3393	0	1	6
chr7	120881402	120881439	1	38	Human_STR_1363788	A	0	120881420.5	87632.5	0	0	1	0	1	1	2	848.5	1	29	179	384605.5	0	0	0	848.5	1	4	49	0	2	12	3219.5	0	1	6
chr7	120883382	120883398	1	17	Human_STR_1363789	A	0	120883390	85663	0	0	1	0	1	1	2	110	5	24	180	386575	0	0	0	2818	0	4	50	0	2	12	1250	0	1	6
chr7	120885757	120885770	1	14	Human_STR_1363790	T	0	120885763.5	83289.5	0	0	1	0	1	1	2	259.5	4	26	177	388948.5	0	0	0	3507.5	0	4	51	0	3	12	1123.5	0	1	6
chr7	120888649	120888667	1	19	Human_STR_1363791	A	0	120888658	80395	0	0	1	0	1	1	2	297	4	30	179	391843	0	0	0	613	1	3	51	1	2	12	4018	0	1	6
chr7	120893512	120893529	3	6	Human_STR_1363792	AAT	0	120893520.5	75532.5	0	0	1	0	1	1	3	275.5	1	35	180	396705.5	0	0	0	1454.5	0	4	50	0	3	11	8880.5	0	1	6
chr7	120894964	120894974	1	11	Human_STR_1363793	A	0	120894969	74084	0	0	1	0	1	1	3	291	3	35	183	398154	0	0	0	6	1	6	50	1	4	11	10329	0	0	6
chr7	120896166	120896195	1	30	Human_STR_1363794	A	0	120896180.5	72872.5	0	0	1	0	1	1	3	779.5	4	31	183	399365.5	0	0	0	1205.5	0	6	50	0	4	11	11540.5	0	0	6
chr7	120896757	120896773	4	4.25	Human_STR_1363795	ATTT	0	120896765	72288	0	0	1	0	1	1	3	195	3	32	183	399950	0	0	0	1790	0	6	50	0	4	11	12125	0	0	6
chr7	120900278	120900302	1	25	Human_STR_1363796	T	0	120900290	68763	0	0	1	0	1	1	3	129	5	36	180	403475	0	0	0	1221	0	8	51	0	4	11	15650	0	0	6
chr7	120908701	120908716	2	8	Human_STR_1363797	AC	0	120908708.5	60344.5	0	0	1	0	1	1	3	112.5	6	32	182	411893.5	0	0	0	112.5	3	8	52	1	4	11	20336.5	0	0	6
chr7	120912755	120912771	2	8.5	Human_STR_1363798	CT	0	120912763	56290	0	0	1	0	1	1	3	154	1	31	180	415948	0	0	0	2504	0	7	52	0	4	11	16282	0	0	7
chr7	120913581	120913592	1	12	Human_STR_1363799	A	0	120913586.5	55466.5	0	0	1	0	1	1	3	669.5	2	31	181	416771.5	0	0	0	1680.5	0	7	52	0	4	11	15458.5	0	0	7
chr7	120914075	120914097	4	5.75	Human_STR_1363800	ATTT	0	120914086	54967	0	0	1	0	1	1	3	286	1	30	181	417271	0	0	0	1181	0	6	51	0	3	11	14959	0	0	7
chr7	120915991	120916003	1	13	Human_STR_1363801	A	0	120915997	53056	0	0	1	0	1	1	3	11	2	28	182	419182	0	0	0	730	1	5	51	0	1	11	13048	0	0	7
chr7	120927314	120927356	2	21.5	Human_STR_1363802	AC	0	120927335	41718	0	0	1	0	1	1	3	370	2	18	177	430520	0	0	0	5709	0	4	52	0	2	12	1710	0	1	8
chr7	120934861	120934876	1	16	Human_STR_1363803	A	0	120934868.5	34184.5	0	0	1	0	1	1	3	1136.5	0	8	179	438053.5	0	0	0	285.5	2	4	54	1	2	13	5823.5	0	2	8
chr7	120935195	120935229	2	17.5	Human_STR_1363804	AC	0	120935212	33841	0	0	1	0	1	1	3	793	1	8	179	438397	0	0	0	18	2	4	54	1	2	13	6167	0	2	8
chr7	120937823	120937840	6	3	Human_STR_1363805	ATGTGT	0	120937831.5	31221.5	0	0	2	335.5	1	1	3	506.5	1	8	178	441016.5	0	0	0	2637.5	0	5	56	0	3	13	4488.5	0	2	9
chr7	120941835	120941854	2	10	Human_STR_1363806	GT	0	120941844.5	27208.5	0	0	2	4348.5	0	1	3	118.5	1	11	176	445029.5	0	0	0	197.5	1	7	57	0	3	13	475.5	1	1	10
chr7	120941875	120941894	2	10	Human_STR_1363807	AC	0	120941884.5	27168.5	0	0	2	4388.5	0	1	3	78.5	1	11	176	445069.5	0	0	0	157.5	1	7	57	0	3	13	435.5	1	1	10
chr7	120943427	120943440	1	14	Human_STR_1363808	A	0	120943433.5	25619.5	0	0	2	5937.5	0	1	3	1470.5	0	10	175	446618.5	0	0	0	1391.5	0	6	57	0	2	13	1113.5	0	1	9
chr7	120949700	120949720	1	21	Human_STR_1363809	A	0	120949710	19343	0	0	2	12214	0	0	3	804	1	10	172	452895	0	0	0	865	1	8	57	1	2	13	4110	0	2	8
chr7	120949872	120949898	1	27	Human_STR_1363810	A	0	120949885	19168	0	0	2	12389	0	0	3	979	1	10	172	453070	0	0	0	1040	0	8	57	0	2	13	3935	0	2	8
chr7	120965187	120965231	2	22.5	Human_STR_1363811	AC	0	120965209	3844	0	1	2	3844	0	1	3	442	2	14	186	468394	0	0	0	255	1	11	61	1	7	14	11389	0	0	8
chr7	120965705	120965719	2	7.5	Human_STR_1363812	AT	0	120965712	3341	0	1	2	3341	0	1	3	61	1	14	186	468897	0	0	0	248	1	11	61	1	7	14	11892	0	0	8
chr7	120966093	120966119	1	27	Human_STR_1363813	A	0	120966106	2947	0	1	2	2947	0	1	3	455	2	14	187	469291	0	0	0	642	2	11	61	4	7	14	12286	0	0	8
chr7	120967404	120967422	1	19	Human_STR_1363814	T	0	120967413	1640	0	1	2	1640	0	1	3	201	2	17	187	470598	0	0	0	624	1	10	61	4	7	14	13593	0	0	8
chr7	120970769	120970790	1	22	Human_STR_1363815	A	0	120970779.5	1726.5	0	1	2	0	1	1	3	1011.5	0	18	183	473964.5	0	0	0	27.5	2	9	59	1	8	14	16959.5	0	0	9
chr7	120970912	120970922	1	11	Human_STR_1363816	A	0	120970917	1864	0	1	2	0	1	1	3	1149	0	18	183	474102	0	0	0	165	2	9	59	1	8	14	17097	0	0	9
chr7	120972292	120972307	2	8	Human_STR_1363817	GT	0	120972299.5	3246.5	0	1	2	0	1	1	3	1320.5	0	17	180	475484.5	0	0	0	1320.5	0	8	59	0	8	14	18479.5	0	0	9
chr7	120974449	120974470	6	3.66667	Human_STR_1363818	AAAAAC	0	120974459.5	5406.5	0	1	2	0	1	1	3	304.5	4	15	179	477644.5	0	0	0	304.5	2	11	58	3	8	14	20639.5	0	0	9
chr7	120976041	120976085	2	22.5	Human_STR_1363819	GT	0	120976063	7010	0	1	2	0	1	1	3	613	3	15	183	479248	0	0	0	1299	0	10	58	0	8	14	22243	0	0	9
chr7	120981642	120981658	1	17	Human_STR_1363820	T	0	120981650	12597	0	0	2	492	1	2	3	529	1	18	188	484835	0	0	0	1692	0	7	56	0	7	13	27830	0	0	10
chr7	120987688	120987705	1	18	Human_STR_1363821	A	0	120987696.5	18643.5	0	0	2	1234.5	0	2	3	347.5	2	16	184	490881.5	0	0	0	2422.5	0	6	57	0	4	13	21823.5	0	0	11
chr7	120988890	120988904	1	15	Human_STR_1363822	A	0	120988897	19844	0	0	2	34	1	2	3	141	2	18	184	492082	0	0	0	1222	0	6	57	0	4	13	20623	0	0	11
chr7	120996094	120996106	1	13	Human_STR_1363823	A	0	120996100	27047	0	0	2	0	1	1	3	183	1	19	186	499285	0	0	0	1459	0	5	57	0	1	13	13420	0	0	11
chr7	120997275	120997287	2	6.5	Human_STR_1363824	AG	0	120997281	28228	0	0	2	0	1	1	3	87	2	18	184	500466	0	0	0	278	1	5	57	0	1	13	12239	0	0	11
chr7	121000889	121000912	1	24	Human_STR_1363825	A	0	121000900.5	31847.5	0	0	2	0	1	1	3	1286.5	0	17	176	504085.5	0	0	0	183.5	1	4	56	0	1	13	8619.5	0	1	11
chr7	121002618	121002628	1	11	Human_STR_1363826	T	0	121002623	33570	0	0	2	0	1	1	3	31	4	17	175	505808	0	0	0	78	2	4	55	1	1	13	6897	0	1	11
chr7	121008025	121008048	1	24	Human_STR_1363827	A	0	121008036.5	28325.5	0	0	2	0	1	1	3	165.5	2	13	166	511221.5	0	0	0	5335.5	0	3	52	0	1	12	1483.5	0	1	11
chr7	121012197	121012207	1	11	Human_STR_1363828	A	0	121012202	24160	0	0	2	0	1	1	3	588	2	12	163	515387	0	0	0	6376	0	4	50	0	2	12	2682	0	1	11
chr7	121013921	121013932	1	12	Human_STR_1363829	A	0	121013926.5	22435.5	0	0	2	0	1	1	3	1052.5	0	11	168	517111.5	0	0	0	4651.5	0	3	50	0	2	12	4406.5	0	1	11
chr7	121014050	121014073	1	24	Human_STR_1363830	A	0	121014061.5	22300.5	0	0	2	0	1	1	3	1187.5	0	11	168	517246.5	0	0	0	4516.5	0	3	50	0	2	12	4541.5	0	1	11
chr7	121015150	121015165	1	16	Human_STR_1363831	A	0	121015157.5	21204.5	0	0	2	0	1	1	3	299.5	1	12	169	518342.5	0	0	0	3420.5	0	4	50	0	3	12	5637.5	0	1	11
chr7	121020788	121020810	2	11.5	Human_STR_1363832	AT	0	121020799	15563	0	0	2	0	1	1	3	1943	0	11	165	523984	0	0	0	1820	0	5	48	0	3	12	5046	0	1	11
chr7	121021711	121021745	2	17.5	Human_STR_1363833	AC	0	121021728	14634	0	0	2	0	1	1	3	1740	0	9	166	524913	0	0	0	891	1	5	48	1	3	12	4117	0	1	11
chr7	121022604	121022621	1	18	Human_STR_1363834	T	0	121022612.5	13749.5	0	0	2	0	1	1	3	855.5	2	10	167	525797.5	0	0	0	6.5	1	6	48	1	5	12	3232.5	0	1	11
chr7	121022812	121022822	1	11	Human_STR_1363835	A	0	121022817	13545	0	0	2	0	1	1	3	651	2	10	167	526002	0	0	0	198	1	6	48	1	5	12	3028	0	1	11
chr7	121023197	121023210	1	14	Human_STR_1363836	A	0	121023203.5	13158.5	0	0	2	0	1	1	3	264.5	2	11	168	526388.5	0	0	0	584.5	1	7	48	1	5	12	2641.5	0	1	11
chr7	121026614	121026638	2	12.5	Human_STR_1363837	AC	0	121026626	9736	0	1	2	0	1	1	3	1050	0	10	170	529811	0	0	0	1125	0	10	48	0	5	12	781	1	2	11
chr7	121026729	121026766	2	19	Human_STR_1363838	AC/AT	0	121026747.5	9614.5	0	1	2	0	1	1	3	1171.5	0	10	170	529932.5	0	0	0	1246.5	0	10	48	0	5	12	902.5	1	2	11
chr7	121028290	121028323	2	17	Human_STR_1363839	AC	0	121028306.5	8055.5	0	1	2	0	1	1	3	2730.5	0	10	168	531491.5	0	0	0	2805.5	0	10	48	0	5	12	2461.5	0	3	11
chr7	121029817	121029829	1	13	Human_STR_1363840	A	0	121029823	6539	0	1	2	0	1	1	3	2055	0	8	170	533008	0	0	0	2055	0	8	48	0	4	12	3978	0	3	10
chr7	121030903	121030926	1	24	Human_STR_1363841	G	0	121030914.5	5447.5	0	1	2	0	1	1	3	963.5	1	8	172	534099.5	0	0	0	963.5	1	8	48	2	4	12	5069.5	0	3	10
chr7	121032432	121032449	2	9	Human_STR_1363842	AG	0	121032440.5	3921.5	0	1	2	0	1	1	3	562.5	3	8	174	535625.5	0	0	0	562.5	3	9	48	3	4	12	3844.5	0	3	10
chr7	121034088	121034106	6	3.16667	Human_STR_1363843	AAAAAT	0	121034097	2265	0	1	2	0	1	1	3	907	2	6	172	537282	0	0	0	740	2	8	47	2	3	12	2188	0	3	10
chr7	121035373	121035384	2	6	Human_STR_1363844	AT	0	121035378.5	983.5	1	1	2	0	1	1	3	2188.5	0	5	173	538563.5	0	0	0	90.5	2	7	45	1	3	12	906.5	1	3	10
chr7	121035519	121035530	1	12	Human_STR_1363845	A	0	121035524.5	837.5	1	1	2	0	1	1	3	2334.5	0	4	173	538709.5	0	0	0	236.5	2	6	45	1	3	12	760.5	1	3	10
chr7	121039799	121039816	1	18	Human_STR_1363846	A	0	121039807.5	3445.5	0	1	2	3445.5	0	1	2	6617.5	0	6	173	542992.5	0	0	0	1935.5	0	7	46	0	3	13	1847.5	0	2	10
chr7	121041731	121041789	2	29.5	Human_STR_1363847	AC	0	121041760	5398	0	1	2	5398	0	1	2	5046	0	7	172	544945	0	0	0	17	1	9	46	1	4	13	3800	0	2	10
chr7	121042417	121042439	2	11.5	Human_STR_1363848	AT	0	121042428	6066	0	1	2	6066	0	1	2	4378	0	7	171	545613	0	0	0	685	1	8	45	1	3	13	4468	0	2	9
chr7	121045545	121045562	1	18	Human_STR_1363849	A	0	121045553.5	9191.5	0	1	2	9191.5	0	1	2	1252.5	0	11	173	548738.5	0	0	0	589.5	1	7	45	1	3	13	7593.5	0	2	11
chr7	121045653	121045668	1	16	Human_STR_1363850	T	0	121045660.5	9298.5	0	1	2	9298.5	0	1	2	1145.5	0	11	173	548845.5	0	0	0	482.5	1	7	45	1	3	13	7700.5	0	2	11
chr7	121046538	121046561	5	4.8	Human_STR_1363851	AAAAC	0	121046549.5	10187.5	0	0	2	10187.5	0	0	2	256.5	2	11	176	549734.5	0	0	0	406.5	1	6	45	1	3	13	8589.5	0	1	11
chr7	121048060	121048082	1	23	Human_STR_1363852	T	0	121048071	11709	0	0	2	11709	0	0	2	576	1	12	180	551256	0	0	0	1928	0	6	44	0	3	13	10111	0	0	11
chr7	121049270	121049305	2	18	Human_STR_1363853	AT	0	121049287.5	12925.5	0	0	2	12925.5	0	0	2	183.5	1	12	180	552472.5	0	0	0	1018.5	0	6	43	0	3	13	11327.5	0	0	11
chr7	121049333	121049365	2	16.5	Human_STR_1363854	AC	0	121049349	12987	0	0	2	12987	0	0	2	245	1	12	180	552534	0	0	0	957	1	6	43	1	3	13	11389	0	0	11
chr7	121053060	121053100	2	20.5	Human_STR_1363855	AC	0	121053080	16718	0	0	2	16718	0	0	2	108	3	20	179	556265	0	0	0	359	1	5	43	1	3	13	15120	0	0	11
chr7	121053506	121053538	6	5.5	Human_STR_1363856	ATCTCT	0	121053522	17160	0	0	2	17160	0	0	2	147	6	22	179	556707	0	0	0	83	2	5	43	1	3	13	15478	0	0	11
chr7	121053676	121053693	2	9	Human_STR_1363857	GT	0	121053684.5	17322.5	0	0	2	17322.5	0	0	2	309.5	6	22	179	556869.5	0	0	0	245.5	2	5	43	1	3	13	15315.5	0	0	11
chr7	121053736	121053773	2	19	Human_STR_1363858	AT	0	121053754.5	17392.5	0	0	2	17392.5	0	0	2	379.5	6	22	179	556939.5	0	0	0	315.5	2	5	43	1	3	13	15245.5	0	0	11
chr7	121055108	121055150	2	21.5	Human_STR_1363859	AC	0	121055129	18767	0	0	2	18767	0	0	2	652	3	25	179	558314	0	0	0	652	1	5	41	0	3	13	13871	0	0	10
chr7	121055772	121055812	4	10.25	Human_STR_1363860	AAAC	0	121055792	19430	0	0	2	19430	0	0	2	1156	0	25	179	558977	0	0	0	1315	0	5	41	0	3	13	13208	0	0	10
chr7	121057276	121057286	1	11	Human_STR_1363861	T	0	121057281	20919	0	0	2	20919	0	0	2	333	1	25	181	560466	0	0	0	2804	0	4	40	0	3	13	11719	0	0	11
chr7	121057862	121057872	1	11	Human_STR_1363862	T	0	121057867	21505	0	0	2	21505	0	0	2	919	1	24	181	561052	0	0	0	3390	0	4	40	0	3	13	11133	0	0	11
chr7	121058358	121058379	2	11	Human_STR_1363863	AC	0	121058368.5	22006.5	0	0	2	22006.5	0	0	2	998.5	1	24	181	561553.5	0	0	0	3891.5	0	4	40	0	3	13	10631.5	0	0	11
chr7	121058580	121058674	2	47.5	Human_STR_1363864	AT	0	121058627	22265	0	0	2	22265	0	0	2	740	1	25	181	561812	0	0	0	4150	0	4	40	0	3	13	10373	0	0	11
chr7	121059785	121059799	2	7.5	Human_STR_1363865	CT	0	121059792	23430	0	0	2	23430	0	0	2	78	5	24	183	562977	0	0	0	5315	0	4	39	0	3	13	9208	0	1	11
chr7	121060820	121060837	4	4.5	Human_STR_1363866	AAAT	0	121060828.5	24466.5	0	0	2	24466.5	0	0	2	121.5	7	24	184	564013.5	0	0	0	6351.5	0	3	38	0	2	13	8171.5	0	1	12
chr7	121063898	121063921	1	24	Human_STR_1363867	A	0	121063909.5	27547.5	0	0	2	27547.5	0	0	2	563.5	4	21	184	567094.5	0	0	0	9432.5	0	1	37	0	0	13	5090.5	0	1	12
chr7	121067274	121067291	1	18	Human_STR_1363868	A	0	121067282.5	30920.5	0	0	2	30920.5	0	0	2	1178.5	0	24	181	570467.5	0	0	0	12805.5	0	0	35	0	0	12	1717.5	0	1	12
chr7	121067493	121067509	1	17	Human_STR_1363869	A	0	121067501	31139	0	0	2	31139	0	0	2	1040	0	25	181	570686	0	0	0	13024	0	0	35	0	0	12	1499	0	1	12
chr7	121067711	121067725	1	15	Human_STR_1363870	T	0	121067718	31356	0	0	2	31356	0	0	2	823	1	26	181	570903	0	0	0	13241	0	0	35	0	0	12	1282	0	1	12
chr7	121069746	121069757	1	12	Human_STR_1363871	T	0	121069751.5	33389.5	0	0	1	33389.5	0	0	2	1210.5	0	29	182	572936.5	0	0	0	14215.5	0	0	35	0	0	12	751.5	1	2	12
chr7	121069950	121069965	2	8	Human_STR_1363872	AC	0	121069957.5	33595.5	0	0	1	33595.5	0	0	2	1416.5	0	27	181	573142.5	0	0	0	14009.5	0	0	34	0	0	12	957.5	1	2	12
chr7	121070172	121070234	3	21	Human_STR_1363873	CTT	0	121070203	33841	0	0	1	33841	0	0	2	1662	0	26	181	573388	0	0	0	13764	0	0	33	0	0	12	1203	0	2	12
chr7	121071167	121071181	2	7.5	Human_STR_1363874	AT	0	121071174	34812	0	0	1	34812	0	0	2	1729	0	28	183	574359	0	0	0	12793	0	0	32	0	0	12	2174	0	2	13
chr7	121071881	121071895	2	7.5	Human_STR_1363875	CT	0	121071888	35526	0	0	1	35526	0	0	2	1015	0	28	183	575073	0	0	0	12079	0	0	32	0	0	12	2888	0	2	14
chr7	121072558	121072612	1	55	Human_STR_1363876	A	0	121072585	36223	0	0	1	36223	0	0	2	318	2	29	184	575770	0	0	0	11382	0	0	32	0	0	12	3585	0	2	14
chr7	121072776	121072799	6	4	Human_STR_1363877	AAAAAC	0	121072787.5	36425.5	0	0	1	36425.5	0	0	2	115.5	2	29	184	575972.5	0	0	0	11179.5	0	0	32	0	0	12	3787.5	0	2	14
chr7	121073746	121073773	4	7	Human_STR_1363878	AAGG	0	121073759.5	37397.5	0	0	1	37397.5	0	0	2	403.5	5	28	184	576944.5	0	0	0	10207.5	0	0	31	0	0	11	4280.5	0	3	14
chr7	121073784	121073800	4	4.25	Human_STR_1363879	AAAG	0	121073792	37430	0	0	1	37430	0	0	2	436	5	28	184	576977	0	0	0	10175	0	0	31	0	0	11	4248	0	3	14
chr7	121073838	121073850	2	6.5	Human_STR_1363880	AT	0	121073844	37482	0	0	1	37482	0	0	2	476	5	28	184	577029	0	0	0	10123	0	0	31	0	0	11	4196	0	3	14
chr7	121075187	121075226	2	20	Human_STR_1363881	GT	0	121075206.5	38844.5	0	0	1	38844.5	0	0	2	56.5	6	26	183	578391.5	0	0	0	8760.5	0	1	30	0	1	10	2833.5	0	3	14
chr7	121075337	121075379	4	10.75	Human_STR_1363882	AAAT	0	121075358	38996	0	0	1	38996	0	0	2	81	5	26	183	578543	0	0	0	8609	0	1	30	0	1	10	2682	0	3	14
chr7	121077888	121077904	1	17	Human_STR_1363883	A	0	121077896	41534	0	0	1	41534	0	0	2	145	6	28	181	581081	0	0	0	6071	0	1	30	0	1	10	144	1	4	14
chr7	121080855	121080870	1	16	Human_STR_1363884	A	0	121080862.5	44500.5	0	0	1	44500.5	0	0	2	65.5	6	33	184	584047.5	0	0	0	3104.5	0	2	29	0	2	10	2037.5	0	3	14
chr7	121082311	121082338	5	5.6	Human_STR_1363885	GTTTT	0	121082324.5	45962.5	0	0	1	45962.5	0	0	1	265.5	4	35	184	585509.5	0	0	0	1642.5	0	2	29	0	2	10	575.5	1	3	14
chr7	121082623	121082646	6	4	Human_STR_1363886	ATTTTT	0	121082634.5	46272.5	0	0	1	46272.5	0	0	1	182.5	3	35	184	585819.5	0	0	0	1332.5	0	2	29	0	2	10	265.5	1	3	14
chr7	121082722	121082736	1	15	Human_STR_1363887	T	0	121082729	46367	0	0	1	46367	0	0	1	88	3	35	184	585914	0	0	0	1238	0	2	29	0	2	10	171	1	3	14
chr7	121084854	121084870	1	17	Human_STR_1363888	A	0	121084862	48500	0	0	1	48500	0	0	1	307	1	32	186	588047	0	0	0	895	1	2	26	1	2	8	1962	0	3	15
chr7	121089805	121089825	5	4.2	Human_STR_1363889	AATTT	0	121089815	53453	0	0	1	53453	0	0	1	362	3	24	182	593000	0	0	0	1043	0	3	26	0	2	8	2155	0	2	15
chr7	121100210	121100245	6	6	Human_STR_1363890	AAAAAC	0	121100227.5	63865.5	0	0	1	63865.5	0	0	1	656.5	1	17	179	603412.5	0	0	0	5317.5	0	2	26	0	2	8	12567.5	0	0	15
chr7	121104926	121104942	1	17	Human_STR_1363891	A	0	121104934	68572	0	0	1	68572	0	0	1	1299	0	17	179	608119	0	0	0	10024	0	0	25	0	0	8	17274	0	0	15
chr7	121106678	121106696	6	3.16667	Human_STR_1363892	CTGTGT	0	121106687	70325	0	0	1	70325	0	0	1	221	2	18	179	609872	0	0	0	11777	0	0	25	0	0	8	19027	0	0	15
chr7	121107419	121107441	1	23	Human_STR_1363893	A	0	121107430	71068	0	0	1	71068	0	0	1	522	1	18	178	610456	0	0	0	12520	0	0	25	0	0	8	19770	0	0	15
chr7	121108313	121108340	1	28	Human_STR_1363894	C/A	0	121108326.5	71964.5	0	0	1	71964.5	0	0	1	368.5	2	22	177	609559.5	0	0	0	13416.5	0	0	25	0	0	8	20666.5	0	0	15
chr7	121109131	121109157	4	6.75	Human_STR_1363895	AGTG	0	121109144	72782	0	0	1	72782	0	0	1	126	3	23	177	608742	0	0	0	14234	0	0	25	0	0	8	21484	0	0	15
chr7	121110197	121110214	2	9	Human_STR_1363896	GT	0	121110205.5	73843.5	0	0	1	73843.5	0	0	1	390.5	2	23	178	607680.5	0	0	0	15295.5	0	0	25	0	0	8	22545.5	0	0	14
chr7	121111313	121111323	1	11	Human_STR_1363897	A	0	121111318	74956	0	0	1	74956	0	0	1	1360	0	25	178	606568	0	0	0	16408	0	0	25	0	0	8	23658	0	0	14
chr7	121112278	121112297	4	5	Human_STR_1363898	AAAG	0	121112287.5	75925.5	0	0	1	75925.5	0	0	1	390.5	4	27	178	605598.5	0	0	0	17377.5	0	0	25	0	0	8	24627.5	0	0	14
chr7	121115349	121115366	3	6	Human_STR_1363899	ATT	0	121115357.5	78995.5	0	0	1	78995.5	0	0	1	360.5	2	28	180	602528.5	0	0	0	20447.5	0	0	25	0	0	8	27697.5	0	0	14
chr7	121115776	121115802	2	13.5	Human_STR_1363900	AG	0	121115789	79427	0	0	1	79427	0	0	1	792	1	28	179	602097	0	0	0	20879	0	0	25	0	0	8	28129	0	0	14
chr7	121116288	121116316	2	14.5	Human_STR_1363901	AC	0	121116302	79940	0	0	1	79940	0	0	1	1288	0	28	179	601584	0	0	0	21392	0	0	25	0	0	8	28363	0	0	14
chr7	121116395	121116410	1	16	Human_STR_1363902	T	0	121116402.5	80040.5	0	0	1	80040.5	0	0	1	1187.5	0	28	179	601483.5	0	0	0	21492.5	0	0	25	0	0	8	28262.5	0	0	14
chr7	121119446	121119571	2	63	Human_STR_1363903	AG	0	121119508.5	83146.5	0	0	1	83146.5	0	0	1	447.5	3	27	190	598377.5	0	0	0	20250.5	0	0	23	0	0	7	25156.5	0	0	14
chr7	121121677	121121706	4	7.5	Human_STR_1363904	ATTT	0	121121691.5	85329.5	0	0	1	85329.5	0	0	1	329.5	4	28	194	596194.5	0	0	0	18067.5	0	0	23	0	0	7	22973.5	0	0	14
chr7	121126737	121126754	3	6	Human_STR_1363905	AAC	0	121126745.5	90383.5	0	0	1	90383.5	0	0	1	673.5	1	23	192	591140.5	0	0	0	13013.5	0	0	20	0	0	6	17919.5	0	0	13
chr7	121131411	121131620	4	52.5	Human_STR_1363906	CTTT	0	121131515.5	95153.5	0	0	1	95153.5	0	0	1	449.5	4	14	198	586370.5	0	0	0	8243.5	0	1	20	0	1	6	13149.5	0	0	13
chr7	121132980	121132991	1	12	Human_STR_1363907	A	0	121132985.5	96623.5	0	0	1	96623.5	0	0	1	773.5	1	12	198	584900.5	0	0	0	6773.5	0	1	19	0	1	5	11679.5	0	0	13
chr7	121138461	121138497	5	7.4	Human_STR_1363908	AAAAC	0	121138479	102117	0	0	0	102117	0	0	0	1280	0	20	197	579407	0	0	0	1280	0	2	15	0	1	5	6186	0	2	11
chr7	121138536	121138554	4	4.75	Human_STR_1363909	ATTT	0	121138545	102183	0	0	0	102183	0	0	0	1214	0	20	197	579341	0	0	0	1214	0	2	15	0	1	5	6120	0	2	11
chr7	121139455	121139469	1	15	Human_STR_1363910	T	0	121139462	103100	0	0	0	103100	0	0	0	297	1	19	197	578424	0	0	0	297	1	2	15	1	1	5	5203	0	2	11
chr7	121140338	121140356	2	9.5	Human_STR_1363911	AT	0	121140347	103985	0	0	0	103985	0	0	0	588	1	20	197	577539	0	0	0	588	1	2	15	1	1	5	4318	0	2	11
chr7	121141189	121141211	4	5.75	Human_STR_1363912	AAAC	0	121141200	104838	0	0	0	104838	0	0	0	1441	0	18	197	576686	0	0	0	1441	0	2	15	0	1	5	3465	0	2	11
chr7	121141953	121141966	1	14	Human_STR_1363913	T	0	121141959.5	105597.5	0	0	0	105597.5	0	0	0	2200.5	0	19	197	575926.5	0	0	0	2200.5	0	2	14	0	1	5	2705.5	0	2	11
chr7	121142424	121142439	1	16	Human_STR_1363914	A	0	121142431.5	106069.5	0	0	0	106069.5	0	0	0	1819.5	0	17	197	575454.5	0	0	0	2672.5	0	2	14	0	1	5	2233.5	0	2	11
chr7	121156165	121156194	2	15	Human_STR_1363915	CT	0	121156179.5	119817.5	0	0	0	119817.5	0	0	0	82.5	2	19	193	561706.5	0	0	0	9033.5	0	1	10	0	0	4	379.5	1	2	11
chr7	121158547	121158560	1	14	Human_STR_1363916	A	0	121158553.5	122191.5	0	0	0	122191.5	0	0	0	659.5	2	14	193	559332.5	0	0	0	11407.5	0	0	11	0	0	4	1691.5	0	2	11
chr7	121161348	121161368	2	10.5	Human_STR_1363917	AG	0	121161358	124996	0	0	0	124996	0	0	0	195	2	16	188	556528	0	0	0	14212	0	0	11	0	0	4	1113	0	3	11
chr7	121162514	121162617	2	52	Human_STR_1363918	AT/GT/AT/AC	0	121162565.5	126203.5	0	0	0	126203.5	0	0	0	290.5	1	16	187	555320.5	0	0	0	15419.5	0	0	11	0	0	4	2320.5	0	4	11
chr7	121162979	121163004	3	8.66667	Human_STR_1363919	ATT	0	121162991.5	126629.5	0	0	0	126629.5	0	0	0	716.5	1	16	187	554894.5	0	0	0	15845.5	0	0	11	0	0	4	2746.5	0	4	11
chr7	121163747	121163769	4	5.75	Human_STR_1363920	ATTT	0	121163758	127396	0	0	0	127396	0	0	0	604	1	17	186	554128	0	0	0	16612	0	0	11	0	0	4	3513	0	4	11
chr7	121165748	121165759	2	6	Human_STR_1363921	CT	0	121165753.5	129391.5	0	0	0	129391.5	0	0	0	54.5	1	18	184	552132.5	0	0	0	18607.5	0	0	11	0	0	4	4651.5	0	4	11
chr7	121166244	121166348	2	52.5	Human_STR_1363922	AT	0	121166296	129934	0	0	0	129934	0	0	0	488	1	17	183	551590	0	0	0	19150	0	0	11	0	0	4	4109	0	3	11
chr7	121169637	121169682	4	11.5	Human_STR_1363923	CCTT	0	121169659.5	133297.5	0	0	0	133297.5	0	0	0	611.5	2	18	188	548226.5	0	0	0	21590.5	0	0	11	0	0	4	745.5	1	3	10
chr7	121171215	121171231	1	17	Human_STR_1363924	T	0	121171223	134861	0	0	0	134861	0	0	0	95	3	18	195	546663	0	0	0	20027	0	0	11	0	0	4	357	2	2	10
chr7	121171357	121171372	1	16	Human_STR_1363925	T	0	121171364.5	135002.5	0	0	0	135002.5	0	0	0	236.5	3	18	196	546521.5	0	0	0	19885.5	0	0	11	0	0	4	215.5	2	2	10
chr7	121173715	121173729	4	3.75	Human_STR_1363926	CTTT	0	121173722	137360	0	0	0	137360	0	0	0	340	3	17	198	544164	0	0	0	17528	0	0	11	0	0	4	2142	0	2	10
chr7	121175537	121175567	2	15.5	Human_STR_1363927	AT	0	121175552	139190	0	0	0	139190	0	0	0	1440	0	18	200	542334	0	0	0	15698	0	0	12	0	0	4	3972	0	3	10
chr7	121178473	121178498	3	8.66667	Human_STR_1363928	GTT	0	121178485.5	142123.5	0	0	0	142123.5	0	0	0	215.5	3	18	197	539400.5	0	0	0	12764.5	0	0	12	0	0	4	6319.5	0	3	9
chr7	121180692	121180771	2	40	Human_STR_1363929	AT	0	121180731.5	144369.5	0	0	0	144369.5	0	0	0	261.5	1	16	201	537154.5	0	0	0	10518.5	0	0	12	0	0	4	4073.5	0	2	9
chr7	121182931	121182953	4	5.75	Human_STR_1363930	AAAC	0	121182942	146580	0	0	0	146580	0	0	0	793	2	14	198	534944	0	0	0	8308	0	1	12	0	1	4	1863	0	1	8
chr7	121183161	121183176	1	16	Human_STR_1363931	T	0	121183168.5	146806.5	0	0	0	146806.5	0	0	0	566.5	2	14	199	534717.5	0	0	0	8081.5	0	1	12	0	1	4	1636.5	0	1	8
chr7	121184241	121184253	2	6.5	Human_STR_1363932	AT	0	121184247	147885	0	0	0	147885	0	0	0	87	2	12	202	533639	0	0	0	7003	0	1	11	0	1	4	558	1	1	8
chr7	121185225	121185242	1	18	Human_STR_1363933	T	0	121185233.5	148871.5	0	0	0	148871.5	0	0	0	368.5	2	13	201	532652.5	0	0	0	6016.5	0	2	11	0	2	4	428.5	1	1	8
chr7	121189653	121189685	4	8.25	Human_STR_1363934	AAAC	0	121189669	153307	0	0	0	153307	0	0	0	3734	0	13	202	528217	0	0	0	1581	0	2	11	0	2	4	4864	0	1	7
chr7	121190007	121190018	1	12	Human_STR_1363935	T	0	121190012.5	153650.5	0	0	0	153650.5	0	0	0	3767.5	0	13	202	527873.5	0	0	0	1237.5	0	2	11	0	2	4	5207.5	0	1	7
chr7	121193316	121193368	2	26.5	Human_STR_1363936	AT	0	121193342	156980	0	0	0	156980	0	0	0	438	1	14	196	524544	0	0	0	1808	0	3	10	0	2	3	8537	0	1	7
chr7	121195028	121195059	2	16	Human_STR_1363937	AT/AC	0	121195043.5	158681.5	0	0	0	158681.5	0	0	0	473.5	3	13	195	522842.5	0	0	0	106.5	1	4	9	1	2	3	10238.5	0	0	7
chr7	121195149	121195166	2	9	Human_STR_1363938	AT	0	121195157.5	158795.5	0	0	0	158795.5	0	0	0	430.5	3	13	195	522728.5	0	0	0	7.5	1	4	9	1	2	3	10352.5	0	0	7
chr7	121196762	121196778	1	17	Human_STR_1363939	T	0	121196770	160408	0	0	0	160408	0	0	0	445	3	11	195	521116	0	0	0	1620	0	4	9	0	2	3	11965	0	0	7
chr7	121197319	121197332	2	7	Human_STR_1363940	GT	0	121197325.5	160963.5	0	0	0	160963.5	0	0	0	341.5	2	11	195	520560.5	0	0	0	2175.5	0	4	9	0	2	3	12520.5	0	0	7
chr7	121200627	121200638	1	12	Human_STR_1363941	T	0	121200632.5	164270.5	0	0	0	164270.5	0	0	0	658.5	1	13	200	517253.5	0	0	0	210.5	1	4	9	1	2	3	15827.5	0	0	7
chr7	121212398	121212418	6	3.5	Human_STR_1363942	CTTTTT	0	121212408	176046	0	0	0	176046	0	0	0	285	1	27	194	505478	0	0	0	7976	0	1	9	0	0	3	27603	0	0	7
chr7	121213518	121213713	2	98	Human_STR_1363943	AT	0	121213615.5	177253.5	0	0	0	177253.5	0	0	0	896.5	2	25	190	504270.5	0	0	0	9183.5	0	1	9	0	0	3	28810.5	0	0	7
chr7	121214794	121214818	2	12.5	Human_STR_1363944	AT	0	121214806	178444	0	0	0	178444	0	0	0	226	3	27	187	503080	0	0	0	10374	0	0	9	0	0	3	30001	0	0	7
chr7	121215764	121215787	1	24	Human_STR_1363945	T	0	121215775.5	179413.5	0	0	0	179413.5	0	0	0	653.5	1	27	186	502110.5	0	0	0	11343.5	0	0	9	0	0	3	30970.5	0	0	7
chr7	121217231	121217244	1	14	Human_STR_1363946	T	0	121217237.5	180875.5	0	0	0	180875.5	0	0	0	234.5	10	27	188	500648.5	0	0	0	12805.5	0	0	9	0	0	3	32432.5	0	0	7
chr7	121217583	121217611	4	7.25	Human_STR_1363947	AATG	0	121217597	181235	0	0	0	181235	0	0	0	14	10	28	187	500289	0	0	0	13165	0	0	9	0	0	3	32792	0	0	7
chr7	121220501	121220547	2	23.5	Human_STR_1363948	AG	0	121220524	184162	0	0	0	184162	0	0	0	157	4	30	182	497362	0	0	0	16092	0	0	9	0	0	3	35719	0	0	7
chr7	121221962	121221980	2	9.5	Human_STR_1363949	GT	0	121221971	185609	0	0	0	185609	0	0	0	211	2	31	182	495915	0	0	0	17539	0	0	9	0	0	3	37166	0	0	7
chr7	121222000	121222015	2	8	Human_STR_1363950	GT	0	121222007.5	185645.5	0	0	0	185645.5	0	0	0	247.5	2	31	182	495878.5	0	0	0	17575.5	0	0	9	0	0	3	37202.5	0	0	7
chr7	121222110	121222165	2	28	Human_STR_1363951	GT/AG	0	121222137.5	185775.5	0	0	0	185775.5	0	0	0	377.5	2	30	181	495748.5	0	0	0	17705.5	0	0	9	0	0	3	37332.5	0	0	7
chr7	121225855	121225867	1	13	Human_STR_1363952	T	0	121225861	189499	0	0	0	189499	0	0	0	1168	0	27	181	492025	0	0	0	21429	0	0	9	0	0	3	41056	0	0	7
chr7	121230336	121230372	4	9.25	Human_STR_1363953	AATT	0	121230354	193992	0	0	0	193992	0	0	0	276	2	14	180	487532	0	0	0	22652	0	0	9	0	0	3	45549	0	0	7
chr7	121231553	121231594	4	10.5	Human_STR_1363954	AAAT	0	121231573.5	195211.5	0	0	0	195211.5	0	0	0	152.5	2	11	178	486312.5	0	0	0	21432.5	0	0	9	0	0	3	46768.5	0	0	7
chr7	121233443	121233464	1	22	Human_STR_1363955	T	0	121233453.5	197091.5	0	0	0	197091.5	0	0	0	1551.5	0	10	177	484432.5	0	0	0	19552.5	0	0	9	0	0	3	48648.5	0	0	7
chr7	121234008	121234018	1	11	Human_STR_1363956	T	0	121234013	197651	0	0	0	197651	0	0	0	2111	0	10	178	483873	0	0	0	18993	0	0	9	0	0	3	49208	0	0	7
chr7	121236169	121236184	1	16	Human_STR_1363957	A	0	121236176.5	199814.5	0	0	0	199814.5	0	0	0	1691.5	0	10	181	481709.5	0	0	0	16829.5	0	0	9	0	0	3	51371.5	0	0	7
chr7	121236297	121236309	1	13	Human_STR_1363958	A	0	121236303	199941	0	0	0	199941	0	0	0	1565	0	10	181	481583	0	0	0	16703	0	0	9	0	0	3	51498	0	0	7
chr7	121237565	121237577	1	13	Human_STR_1363959	T	0	121237571	201209	0	0	0	201209	0	0	0	297	1	10	181	480315	0	0	0	15435	0	0	9	0	0	3	52766	0	0	7
chr7	121238604	121238616	1	13	Human_STR_1363960	T	0	121238610	202248	0	0	0	202248	0	0	0	742	1	9	182	479276	0	0	0	14396	0	0	9	0	0	3	53805	0	0	7
chr7	121240409	121240429	1	21	Human_STR_1363961	T	0	121240419	204057	0	0	0	204057	0	0	0	2551	0	8	184	477467	0	0	0	12587	0	0	8	0	0	2	55614	0	0	7
chr7	121240549	121240574	4	6.5	Human_STR_1363962	GTTT	0	121240561.5	204199.5	0	0	0	204199.5	0	0	0	2693.5	0	8	184	477324.5	0	0	0	12444.5	0	0	8	0	0	2	55756.5	0	0	7
chr7	121240696	121240716	1	21	Human_STR_1363963	T	0	121240706	204344	0	0	0	204344	0	0	0	2838	0	9	184	477180	0	0	0	12300	0	0	8	0	0	2	55901	0	0	7
chr7	121242783	121242799	4	4.25	Human_STR_1363964	AAAG	0	121242791	206429	0	0	0	206429	0	0	0	989	1	7	184	475095	0	0	0	10215	0	0	8	0	0	2	57986	0	0	7
chr7	121243333	121243560	4	57	Human_STR_1363965	CCTT/CTTT/CTTT/CTTT	0	121243446.5	207084.5	0	0	0	207084.5	0	0	0	333.5	1	7	184	474439.5	0	0	0	9559.5	0	1	8	0	1	2	58641.5	0	0	7
chr7	121244287	121244300	2	7	Human_STR_1363966	AG	0	121244293.5	207931.5	0	0	0	207931.5	0	0	0	513.5	1	8	183	473592.5	0	0	0	8712.5	0	1	8	0	1	2	59488.5	0	0	7
chr7	121244403	121244413	1	11	Human_STR_1363967	A	0	121244408	208046	0	0	0	208046	0	0	0	628	1	8	182	473478	0	0	0	8598	0	1	8	0	1	2	59603	0	0	7
chr7	121246346	121246370	1	25	Human_STR_1363968	T	0	121246358	209996	0	0	0	209996	0	0	0	228	2	8	179	471528	0	0	0	6648	0	1	8	0	1	2	61553	0	0	5
chr7	121246663	121246713	4	12.75	Human_STR_1363969	ATCC	0	121246688	210326	0	0	0	210326	0	0	0	48	2	8	178	471198	0	0	0	6318	0	1	8	0	1	2	61883	0	0	5
chr7	121247342	121247358	1	17	Human_STR_1363970	T	0	121247350	210988	0	0	0	210988	0	0	0	585	2	9	177	470536	0	0	0	5656	0	1	7	0	1	2	62545	0	0	5
chr7	121248641	121248656	1	16	Human_STR_1363971	A	0	121248648.5	212286.5	0	0	0	212286.5	0	0	0	713.5	2	8	173	469237.5	0	0	0	4357.5	0	2	7	0	1	2	63843.5	0	0	5
chr7	121261841	121261851	1	11	Human_STR_1363972	T	0	121261846	225484	0	0	0	225484	0	0	0	186	1	20	168	456040	0	0	0	3476	0	2	7	0	1	2	77041	0	0	3
chr7	121262770	121262793	1	24	Human_STR_1363973	T	0	121262781.5	226419.5	0	0	0	226419.5	0	0	0	322.5	1	21	167	455104.5	0	0	0	4411.5	0	2	7	0	1	2	77976.5	0	0	3
chr7	121266104	121266142	4	9.75	Human_STR_1363974	ATTT	0	121266123	229761	0	0	0	229761	0	0	0	687	2	31	165	451763	0	0	0	7753	0	2	7	0	0	2	81318	0	0	3
chr7	121266990	121267014	1	25	Human_STR_1363975	T	0	121267002	230640	0	0	0	230640	0	0	0	142	4	31	167	450884	0	0	0	8226	0	2	7	0	0	2	82197	0	0	3
chr7	121270461	121270480	1	20	Human_STR_1363976	A	0	121270470.5	234108.5	0	0	0	234108.5	0	0	0	64.5	8	37	166	447415.5	0	0	0	4757.5	0	1	7	0	0	2	85665.5	0	0	2
chr7	121271301	121271324	1	24	Human_STR_1363977	T	0	121271312.5	234950.5	0	0	0	234950.5	0	0	0	17.5	7	39	164	446573.5	0	0	0	3915.5	0	1	7	0	0	2	86507.5	0	0	2
chr7	121271565	121271583	3	6.33333	Human_STR_1363978	ATT	0	121271574	235212	0	0	0	235212	0	0	0	244	6	39	164	446312	0	0	0	3654	0	1	7	0	0	2	86769	0	0	2
chr7	121272352	121272365	1	14	Human_STR_1363979	T	0	121272358.5	235996.5	0	0	0	235996.5	0	0	0	246.5	4	38	163	445527.5	0	0	0	2869.5	0	1	7	0	0	2	87553.5	0	0	1
chr7	121273804	121273827	4	6	Human_STR_1363980	AAAC	0	121273815.5	237453.5	0	0	0	237453.5	0	0	0	462.5	5	42	162	444070.5	0	0	0	1412.5	0	1	7	0	0	2	89010.5	0	0	1
chr7	121274072	121274099	2	14	Human_STR_1363981	AT	0	121274085.5	237723.5	0	0	0	237723.5	0	0	0	328.5	5	43	163	443800.5	0	0	0	1142.5	0	1	7	0	0	2	89280.5	0	0	1
chr7	121275873	121275888	1	16	Human_STR_1363982	T	0	121275880.5	237333.5	0	0	0	237333.5	0	0	0	404.5	6	46	162	442005.5	0	0	0	652.5	1	1	7	0	0	2	91075.5	0	0	1
chr7	121277213	121277283	2	35.5	Human_STR_1363983	AT	0	121277248	235966	0	0	0	235966	0	0	0	134	4	46	161	440638	0	0	0	2020	0	1	7	0	0	2	92443	0	0	1
chr7	121277677	121277695	4	4.75	Human_STR_1363984	ATTC	0	121277686	235528	0	0	0	235528	0	0	0	166	5	47	161	440200	0	0	0	2458	0	1	7	0	0	2	92881	0	0	1
chr7	121284650	121284669	1	20	Human_STR_1363985	A	0	121284659.5	228554.5	0	0	0	228554.5	0	0	0	501.5	4	30	159	433226.5	0	0	0	9431.5	0	1	7	0	0	2	97340.5	0	0	3
chr7	121284693	121284703	1	11	Human_STR_1363986	A	0	121284698	228516	0	0	0	228516	0	0	0	540	4	30	159	433188	0	0	0	9470	0	1	7	0	0	2	97302	0	0	3
chr7	121286695	121286723	5	5.8	Human_STR_1363987	ATTTT	0	121286709	226505	0	0	0	226505	0	0	0	57	4	24	158	431177	0	0	0	11481	0	0	7	0	0	2	95291	0	0	2
chr7	121288043	121288073	1	31	Human_STR_1363988	A	0	121288058	225156	0	0	0	225156	0	0	0	565	1	21	158	429828	0	0	0	12830	0	0	7	0	0	2	93942	0	0	2
chr7	121288223	121288235	1	13	Human_STR_1363989	A	0	121288229	224985	0	0	0	224985	0	0	0	736	1	21	158	429657	0	0	0	13001	0	0	7	0	0	2	93771	0	0	2
chr7	121288511	121288542	2	16	Human_STR_1363990	AT	0	121288526.5	224687.5	0	0	0	224687.5	0	0	0	1033.5	0	20	159	429359.5	0	0	0	13298.5	0	0	7	0	0	2	93473.5	0	0	2
chr7	121288657	121288702	2	23	Human_STR_1363991	AT	0	121288679.5	224534.5	0	0	0	224534.5	0	0	0	1186.5	0	21	159	429206.5	0	0	0	13451.5	0	0	7	0	0	2	93320.5	0	0	2
chr7	121288747	121288799	2	26.5	Human_STR_1363992	AT	0	121288773	224441	0	0	0	224441	0	0	0	1280	0	21	159	429113	0	0	0	13545	0	0	7	0	0	2	93227	0	0	2
chr7	121289418	121289436	1	19	Human_STR_1363993	A	0	121289427	223787	0	0	0	223787	0	0	0	1934	0	20	159	428459	0	0	0	14199	0	0	7	0	0	2	92573	0	0	2
chr7	121290234	121290275	2	21	Human_STR_1363994	AT	0	121290254.5	222959.5	0	0	0	222959.5	0	0	0	1612.5	0	22	161	427631.5	0	0	0	15026.5	0	0	8	0	0	2	91745.5	0	0	2
chr7	121292384	121292420	2	18.5	Human_STR_1363995	GT	0	121292402	220812	0	0	0	220812	0	0	0	535	1	21	168	425484	0	0	0	17174	0	0	7	0	0	2	89598	0	0	2
chr7	121293334	121293356	4	5.75	Human_STR_1363996	GTTT	0	121293345	219869	0	0	0	219869	0	0	0	1478	0	18	169	424541	0	0	0	18117	0	0	7	0	0	2	88655	0	0	2
chr7	121294189	121294209	1	21	Human_STR_1363997	T	0	121294199	219015	0	0	0	219015	0	0	0	2332	0	15	169	423687	0	0	0	18971	0	0	7	0	0	2	87801	0	0	2
chr7	121296617	121296628	1	12	Human_STR_1363998	A	0	121296622.5	216591.5	0	0	0	216591.5	0	0	0	785.5	1	11	165	421263.5	0	0	0	21394.5	0	0	6	0	0	2	85377.5	0	0	2
chr7	121298230	121298254	1	25	Human_STR_1363999	T	0	121298242	214972	0	0	0	214972	0	0	0	331	3	9	165	419644	0	0	0	23014	0	0	6	0	0	2	83758	0	0	2
chr7	121298618	121298640	4	5.75	Human_STR_1364000	AAAC	0	121298629	214585	0	0	0	214585	0	0	0	56	5	9	165	419257	0	0	0	23401	0	0	6	0	0	2	83371	0	0	2
chr7	121300339	121300351	1	13	Human_STR_1364001	T	0	121300345	212869	0	0	0	212869	0	0	0	139	3	9	165	417541	0	0	0	25117	0	0	6	0	0	2	81655	0	0	2
chr7	121300966	121300989	1	24	Human_STR_1364002	T	0	121300977.5	212236.5	0	0	0	212236.5	0	0	0	493.5	1	9	165	416908.5	0	0	0	25749.5	0	0	5	0	0	1	81022.5	0	0	2
chr7	121301459	121301479	1	21	Human_STR_1364003	T	0	121301469	211745	0	0	0	211745	0	0	0	985	1	9	165	416417	0	0	0	26241	0	0	5	0	0	1	80531	0	0	2
chr7	121302311	121302329	4	4.75	Human_STR_1364004	GTTT	0	121302320	210894	0	0	0	210894	0	0	0	440	1	9	165	415566	0	0	0	27092	0	0	5	0	0	1	79680	0	0	2
chr7	121305612	121305626	1	15	Human_STR_1364005	T	0	121305619	207595	0	0	0	207595	0	0	0	2859	0	9	164	412267	0	0	0	30391	0	0	4	0	0	1	76381	0	0	2
chr7	121305953	121305970	2	9	Human_STR_1364006	GT	0	121305961.5	207252.5	0	0	0	207252.5	0	0	0	3201.5	0	9	164	411924.5	0	0	0	30733.5	0	0	4	0	0	1	76038.5	0	0	2
chr7	121307114	121307135	1	22	Human_STR_1364007	T	0	121307124.5	206089.5	0	0	0	206089.5	0	0	0	4364.5	0	11	166	410761.5	0	0	0	31896.5	0	0	4	0	0	1	74875.5	0	0	2
chr7	121307505	121307531	4	6.75	Human_STR_1364008	GTTT	0	121307518	205696	0	0	0	205696	0	0	0	4057	0	10	166	410368	0	0	0	32290	0	0	4	0	0	1	74482	0	0	2
chr7	121307809	121307834	4	6.5	Human_STR_1364009	AAAT	0	121307821.5	205392.5	0	0	0	205392.5	0	0	0	3753.5	0	10	166	410064.5	0	0	0	32593.5	0	0	4	0	0	1	74178.5	0	0	2
chr7	121318147	121318173	1	27	Human_STR_1364010	A	0	121318160	195054	0	0	0	195054	0	0	0	728	1	13	154	399726	0	0	0	42932	0	0	4	0	0	1	63840	0	0	2
chr7	121318895	121318909	4	3.75	Human_STR_1364011	AAAG	0	121318902	194312	0	0	0	194312	0	0	0	14	1	13	154	398984	0	0	0	43674	0	0	4	0	0	1	63098	0	0	2
chr7	121320943	121320957	4	3.75	Human_STR_1364012	AATG	0	121320950	192264	0	0	0	192264	0	0	0	136	4	13	148	396936	0	0	0	45722	0	0	5	0	0	2	61050	0	0	2
chr7	121322870	121322893	2	12	Human_STR_1364013	AT	0	121322881.5	190332.5	0	0	0	190332.5	0	0	0	176.5	3	12	147	395004.5	0	0	0	47653.5	0	0	5	0	0	2	59118.5	0	0	2
chr7	121323395	121323437	5	8.6	Human_STR_1364014	AAAAC	0	121323416	189798	0	0	0	189798	0	0	0	119	3	13	147	394470	0	0	0	48188	0	0	5	0	0	2	58584	0	0	2
chr7	121323802	121323813	1	12	Human_STR_1364015	A	0	121323807.5	189406.5	0	0	0	189406.5	0	0	0	132.5	3	13	147	394078.5	0	0	0	48579.5	0	0	5	0	0	2	58192.5	0	0	2
chr7	121324901	121324920	2	10	Human_STR_1364016	GT	0	121324910.5	188303.5	0	0	0	188303.5	0	0	0	1235.5	0	16	145	392975.5	0	0	0	49682.5	0	0	5	0	0	2	57089.5	0	0	2
chr7	121326337	121326354	2	9	Human_STR_1364017	AG	0	121326345.5	186868.5	0	0	0	186868.5	0	0	0	779.5	1	16	145	391540.5	0	0	0	51117.5	0	0	5	0	0	2	55654.5	0	0	2
chr7	121326381	121326421	2	20.5	Human_STR_1364018	AG	0	121326401	186813	0	0	0	186813	0	0	0	724	1	16	145	391485	0	0	0	51173	0	0	5	0	0	2	55599	0	0	2
chr7	121327017	121327041	6	4.16667	Human_STR_1364019	ATATTT	0	121327029	186185	0	0	0	186185	0	0	0	96	2	17	145	390857	0	0	0	51801	0	0	5	0	0	2	54971	0	0	2
chr7	121330596	121330610	1	15	Human_STR_1364020	T	0	121330603	182611	0	0	0	182611	0	0	0	2658	0	19	141	387283	0	0	0	55375	0	0	5	0	0	2	51397	0	0	2
chr7	121331058	121331122	2	32.5	Human_STR_1364021	AC/AG	0	121331090	182124	0	0	0	182124	0	0	0	2257	0	18	141	386796	0	0	0	55862	0	0	5	0	0	2	50910	0	0	2
chr7	121333980	121333990	1	11	Human_STR_1364022	A	0	121333985	179229	0	0	0	179229	0	0	0	146	4	13	140	383901	0	0	0	55873	0	0	5	0	0	2	48015	0	0	2
chr7	121335467	121335504	6	6.33333	Human_STR_1364023	GTTTTT	0	121335485.5	177728.5	0	0	0	177728.5	0	0	0	23.5	2	14	140	382400.5	0	0	0	54372.5	0	0	5	0	0	2	46514.5	0	0	2
chr7	121337356	121337381	4	6.5	Human_STR_1364024	AGAT	0	121337368.5	175845.5	0	0	0	175845.5	0	0	0	828.5	1	13	142	380517.5	0	0	0	52489.5	0	0	5	0	0	2	44631.5	0	0	3
chr7	121341791	121341850	3	20	Human_STR_1364025	ATT/AGT	0	121341820.5	171393.5	0	0	0	171393.5	0	0	0	1502.5	0	13	151	376065.5	0	0	0	48037.5	0	0	5	0	0	2	40179.5	0	0	4
chr7	121344229	121344252	4	6	Human_STR_1364026	AAAC	0	121344240.5	168973.5	0	0	0	168973.5	0	0	0	1155.5	0	10	157	373645.5	0	0	0	45617.5	0	0	6	0	0	2	37759.5	0	0	4
chr7	121346878	121346897	4	5	Human_STR_1364027	CCTT	0	121346887.5	166326.5	0	0	0	166326.5	0	0	0	1491.5	0	7	156	370998.5	0	0	0	42970.5	0	0	6	0	0	2	35112.5	0	0	4
chr7	121351625	121351642	1	18	Human_STR_1364028	T	0	121351633.5	161580.5	0	0	0	161580.5	0	0	0	1086.5	0	6	155	366252.5	0	0	0	38224.5	0	0	6	0	0	2	30366.5	0	0	4
chr7	121353726	121353790	4	16.25	Human_STR_1364029	CTTT/ATTT	0	121353758	159456	0	0	0	159456	0	0	0	1038	0	6	156	364128	0	0	0	36100	0	0	5	0	0	2	28242	0	0	4
chr7	121353912	121353950	2	19.5	Human_STR_1364030	GT	0	121353931	159283	0	0	0	159283	0	0	0	1211	0	6	156	363955	0	0	0	35927	0	0	5	0	0	2	28069	0	0	4
chr7	121355628	121355659	5	6.4	Human_STR_1364031	GGTTT	0	121355643.5	157570.5	0	0	0	157570.5	0	0	0	1298.5	0	5	155	362242.5	0	0	0	34214.5	0	0	5	0	0	2	26356.5	0	0	4
chr7	121361355	121361368	2	7	Human_STR_1364032	GT	0	121361361.5	151852.5	0	0	0	151852.5	0	0	0	200.5	1	7	157	356524.5	0	0	0	28496.5	0	0	4	0	0	2	20638.5	0	0	4
chr7	121362066	121362092	4	6.75	Human_STR_1364033	GTTT	0	121362079	151135	0	0	0	151135	0	0	0	517	1	7	156	355807	0	0	0	27779	0	0	4	0	0	2	19921	0	0	4
chr7	121365582	121365607	2	13	Human_STR_1364034	GT	0	121365594.5	147619.5	0	0	0	147619.5	0	0	0	625.5	2	8	155	352291.5	0	0	0	24263.5	0	0	4	0	0	2	16405.5	0	0	4
chr7	121366287	121366337	2	25.5	Human_STR_1364035	AC	0	121366312	146902	0	0	0	146902	0	0	0	92	2	8	155	351574	0	0	0	23546	0	0	4	0	0	2	15688	0	0	4
chr7	121366802	121366814	1	13	Human_STR_1364036	T	0	121366808	146406	0	0	0	146406	0	0	0	274	2	8	155	351078	0	0	0	23050	0	0	4	0	0	2	15192	0	0	4
chr7	121370145	121370163	4	4.75	Human_STR_1364037	GTTT	0	121370154	143060	0	0	0	143060	0	0	0	1252	0	9	152	347732	0	0	0	19704	0	0	4	0	0	2	11846	0	0	4
chr7	121370459	121370477	3	6.33333	Human_STR_1364038	ATT	0	121370468	142746	0	0	0	142746	0	0	0	1566	0	9	152	347418	0	0	0	19390	0	0	4	0	0	2	11532	0	0	4
chr7	121374092	121374103	1	12	Human_STR_1364039	T	0	121374097.5	139116.5	0	0	0	139116.5	0	0	0	101.5	2	11	143	343788.5	0	0	0	15760.5	0	0	5	0	0	2	7902.5	0	1	4
chr7	121375243	121375259	1	17	Human_STR_1364040	A	0	121375251	137963	0	0	0	137963	0	0	0	1255	0	11	137	342635	0	0	0	14607	0	0	4	0	0	2	6749	0	2	4
chr7	121376212	121376222	1	11	Human_STR_1364041	T	0	121376217	136997	0	0	0	136997	0	0	0	1443	0	12	135	341669	0	0	0	13641	0	0	4	0	0	2	5783	0	2	4
chr7	121379347	121379359	1	13	Human_STR_1364042	A	0	121379353	133861	0	0	0	133861	0	0	0	262	2	10	128	338533	0	0	0	10505	0	0	4	0	0	2	2647	0	2	4
chr7	121380436	121380483	2	24	Human_STR_1364043	CT/AT/AC	0	121380459.5	132754.5	0	0	0	132754.5	0	0	0	844.5	1	12	128	337426.5	0	0	0	9398.5	0	1	4	0	1	2	1540.5	0	2	4
chr7	121380552	121380854	2	151.5	Human_STR_1364044	AT	0	121380703	132511	0	0	0	132511	0	0	0	839	1	13	128	337183	0	0	0	9155	0	1	4	0	1	2	1297	0	2	4
chr7	121380869	121380917	2	24.5	Human_STR_1364045	AT	0	121380893	132321	0	0	0	132321	0	0	0	649	1	15	128	336993	0	0	0	8965	0	1	4	0	1	2	1107	0	2	4
chr7	121381279	121381289	1	11	Human_STR_1364046	A	0	121381284	131930	0	0	0	131930	0	0	0	258	1	16	126	336602	0	0	0	8574	0	1	4	0	1	2	716	1	2	4
chr7	121388185	121388202	1	18	Human_STR_1364047	A	0	121388193.5	125020.5	0	0	0	125020.5	0	0	0	224.5	1	20	117	329692.5	0	0	0	1664.5	0	1	4	0	1	2	3813.5	0	2	4
chr7	121396276	121396292	1	17	Human_STR_1364048	A	0	121396284	116930	0	0	0	116930	0	0	0	521	1	17	122	321602	0	0	0	6426	0	1	4	0	1	2	11904	0	0	4
chr7	121399399	121399419	1	21	Human_STR_1364049	A	0	121399409	113805	0	0	0	113805	0	0	0	1236	0	19	119	318477	0	0	0	9551	0	1	4	0	1	2	15029	0	0	4
chr7	121399578	121399605	5	5.6	Human_STR_1364050	AAAAC	0	121399591.5	113622.5	0	0	0	113622.5	0	0	0	1418.5	0	18	117	318294.5	0	0	0	9733.5	0	1	4	0	1	2	15211.5	0	0	4
chr7	121399886	121399920	4	8.75	Human_STR_1364051	AAGG/AGGG	0	121399903	113311	0	0	0	113311	0	0	0	1352	0	17	117	317983	0	0	0	10045	0	0	4	0	0	2	15523	0	0	4
chr7	121399984	121400025	4	10.5	Human_STR_1364052	AGGG	0	121400004.5	113209.5	0	0	0	113209.5	0	0	0	1250.5	0	17	117	317881.5	0	0	0	10146.5	0	0	4	0	0	2	15624.5	0	0	4
chr7	121400899	121400934	4	9	Human_STR_1364053	AAAC	0	121400916.5	112297.5	0	0	0	112297.5	0	0	0	338.5	1	16	116	316969.5	0	0	0	11058.5	0	0	4	0	0	2	16536.5	0	0	4
chr7	121402712	121402732	4	5.25	Human_STR_1364054	AAAC	0	121402722	110492	0	0	0	110492	0	0	0	703	2	11	116	315164	0	0	0	12864	0	0	4	0	0	2	18342	0	0	4
chr7	121407008	121407046	4	9.75	Human_STR_1364055	GTTT	0	121407027	106187	0	0	0	106187	0	0	0	25	2	11	120	310859	0	0	0	12102	0	0	5	0	0	2	22647	0	0	4
chr7	121408465	121408485	2	10.5	Human_STR_1364056	AG	0	121408475	104739	0	0	0	104739	0	0	0	125	1	10	120	309411	0	0	0	10654	0	0	5	0	0	2	24095	0	0	4
chr7	121408894	121408926	2	16.5	Human_STR_1364057	AC	0	121408910	104304	0	0	0	104304	0	0	0	310	1	10	122	308976	0	0	0	10219	0	0	5	0	0	2	24530	0	0	4
chr7	121411028	121411058	2	15.5	Human_STR_1364058	GT	0	121411043	102171	0	0	0	102171	0	0	0	871	2	10	123	306843	0	0	0	8086	0	1	5	0	1	2	24797	0	0	4
chr7	121412095	121412110	1	16	Human_STR_1364059	T	0	121412102.5	101111.5	0	0	0	101111.5	0	0	0	1181.5	0	9	124	305783.5	0	0	0	7026.5	0	1	5	0	1	2	23737.5	0	0	4
chr7	121417681	121417739	2	29.5	Human_STR_1364060	GT	0	121417710	95504	0	0	1	95504	0	0	1	797	1	7	127	300176	0	0	0	1419	0	1	5	0	1	2	18130	0	0	4
chr7	121424654	121424714	2	30.5	Human_STR_1364061	CT/GT	0	121424684	88530	0	0	1	88530	0	0	1	2720	0	4	123	293202	0	0	0	5555	0	1	5	0	1	2	11156	0	0	4
chr7	121428260	121428280	2	10.5	Human_STR_1364062	CT	0	121428270	84944	0	0	1	84944	0	0	1	866	1	5	124	289616	0	0	0	9141	0	1	5	0	1	2	7570	0	1	4
chr7	121432733	121432754	1	22	Human_STR_1364063	A	0	121432743.5	80470.5	0	0	1	80470.5	0	0	1	790.5	1	19	129	285142.5	0	0	0	9235.5	0	1	5	0	1	2	3096.5	0	2	4
chr7	121432813	121432827	1	15	Human_STR_1364064	A	0	121432820	80394	0	0	1	80394	0	0	1	867	1	19	129	285066	0	0	0	9159	0	1	5	0	1	2	3020	0	2	4
chr7	121433221	121433241	5	4.2	Human_STR_1364065	ATTTT	0	121433231	79983	0	0	1	79983	0	0	1	1278	0	19	130	284655	0	0	0	8748	0	1	5	0	1	2	2609	0	2	4
chr7	121434780	121434965	2	93	Human_STR_1364066	AT/AC/AT	0	121434872.5	78341.5	0	0	1	78341.5	0	0	1	2342.5	0	22	126	283013.5	0	0	0	7106.5	0	1	5	0	1	2	967.5	1	2	4
chr7	121435728	121435738	1	11	Human_STR_1364067	T	0	121435733	77481	0	0	1	77481	0	0	1	1482	0	22	126	282153	0	0	0	6246	0	1	5	0	1	2	107	1	2	4
chr7	121438022	121438033	1	12	Human_STR_1364068	A	0	121438027.5	75186.5	0	0	1	75186.5	0	0	1	437.5	6	21	126	279858.5	0	0	0	3951.5	0	1	5	0	1	2	972.5	1	2	4
chr7	121438122	121438146	1	25	Human_STR_1364069	T	0	121438134	75080	0	0	1	75080	0	0	1	331	6	21	126	279752	0	0	0	3845	0	1	5	0	1	2	866	1	2	4
chr7	121438665	121438685	2	10.5	Human_STR_1364070	GT	0	121438675	74539	0	0	1	74539	0	0	1	74	4	21	125	279211	0	0	0	3304	0	1	5	0	1	2	325	1	2	4
chr7	121439330	121439380	2	25.5	Human_STR_1364071	CT/AC	0	121439355	73859	0	0	1	73859	0	0	1	337	7	21	123	278531	0	0	0	2624	0	1	5	0	1	2	355	1	2	4
chr7	121440356	121440376	1	21	Human_STR_1364072	A	0	121440366	72848	0	0	1	72848	0	0	1	152	4	22	123	277520	0	0	0	1613	0	1	5	0	1	2	1366	0	2	4
chr7	121441928	121441966	2	19.5	Human_STR_1364073	AT/AC	0	121441947	71267	0	0	1	71267	0	0	1	32	7	23	124	275939	0	0	0	32	1	1	5	1	1	2	2947	0	2	4
chr7	121443551	121443565	2	7.5	Human_STR_1364074	AG	0	121443558	69656	0	0	1	69656	0	0	1	132	5	23	127	274328	0	0	0	1579	0	1	5	0	1	2	4558	0	2	4
chr7	121448881	121448897	1	17	Human_STR_1364075	A	0	121448889	64325	0	0	1	64325	0	0	1	1038	0	21	131	268997	0	0	0	6910	0	1	5	0	1	2	9889	0	1	4
chr7	121452935	121452976	2	21	Human_STR_1364076	GT/AT	0	121452955.5	60258.5	0	0	1	60258.5	0	0	1	289.5	1	10	136	264930.5	0	0	0	10976.5	0	0	5	0	0	2	13955.5	0	0	4
chr7	121454904	121454921	1	18	Human_STR_1364077	A	0	121454912.5	58301.5	0	0	1	58301.5	0	0	1	1667.5	0	8	137	262973.5	0	0	0	12933.5	0	0	5	0	0	2	15912.5	0	0	4
chr7	121456197	121456214	2	9	Human_STR_1364078	AT	0	121456205.5	57008.5	0	0	1	57008.5	0	0	1	618.5	1	8	139	261680.5	0	0	0	14226.5	0	0	5	0	0	2	17205.5	0	0	4
chr7	121456742	121456768	4	6.75	Human_STR_1364079	AAAT	0	121456755	56459	0	0	1	56459	0	0	1	69	2	8	139	261131	0	0	0	14776	0	0	5	0	0	2	17755	0	0	4
chr7	121457159	121457180	1	22	Human_STR_1364080	A	0	121457169.5	56044.5	0	0	1	56044.5	0	0	1	206.5	2	9	138	260716.5	0	0	0	15190.5	0	0	5	0	0	2	18169.5	0	0	4
chr7	121462943	121463007	2	32.5	Human_STR_1364081	CT/AC	0	121462975	50239	0	0	1	50239	0	0	1	1777	0	11	140	254911	0	0	0	9909	0	1	5	0	1	2	23975	0	0	4
chr7	121464324	121464357	1	34	Human_STR_1364082	A	0	121464340.5	48873.5	0	0	1	48873.5	0	0	1	411.5	1	11	141	253545.5	0	0	0	8543.5	0	1	5	0	1	2	25340.5	0	0	4
chr7	121465553	121465581	2	14.5	Human_STR_1364083	AG	0	121465567	47647	0	0	1	47647	0	0	1	815	1	11	141	252319	0	0	0	7317	0	1	5	0	1	2	26567	0	0	4
chr7	121465635	121465651	1	17	Human_STR_1364084	T	0	121465643	47571	0	0	1	47571	0	0	1	891	1	11	141	252243	0	0	0	7241	0	1	5	0	1	2	26643	0	0	4
chr7	121466872	121466882	1	11	Human_STR_1364085	T	0	121466877	46337	0	0	1	46337	0	0	1	68	2	10	139	251009	0	0	0	6007	0	1	5	0	1	2	27877	0	0	4
chr7	121467742	121467759	2	9	Human_STR_1364086	GT	0	121467750.5	45463.5	0	0	1	45463.5	0	0	1	54.5	2	9	140	250135.5	0	0	0	5133.5	0	1	6	0	1	3	28750.5	0	0	4
chr7	121468018	121468032	2	7.5	Human_STR_1364087	AT	0	121468025	45189	0	0	1	45189	0	0	1	329	2	9	140	249861	0	0	0	4859	0	1	6	0	1	3	29025	0	0	4
chr7	121468059	121468073	2	7.5	Human_STR_1364088	AT	0	121468066	45148	0	0	1	45148	0	0	1	370	2	9	140	249820	0	0	0	4818	0	1	6	0	1	3	29066	0	0	4
chr7	121468148	121468183	2	18	Human_STR_1364089	AC	0	121468165.5	45048.5	0	0	1	45048.5	0	0	1	469.5	2	9	140	249720.5	0	0	0	4718.5	0	1	6	0	1	3	29165.5	0	0	4
chr7	121474549	121474590	4	10.5	Human_STR_1364090	GTTT	0	121474569.5	38644.5	0	0	1	38644.5	0	0	1	1333.5	0	10	139	243316.5	0	0	0	1685.5	0	1	6	0	1	3	35569.5	0	0	4
chr7	121475882	121475950	2	34.5	Human_STR_1364091	AT	0	121475916	37298	0	0	1	37298	0	0	1	2551	0	9	139	241970	0	0	0	3032	0	1	6	0	1	3	36916	0	0	4
chr7	121476282	121476296	1	15	Human_STR_1364092	T	0	121476289	36925	0	0	1	36925	0	0	1	2178	0	9	139	241597	0	0	0	3405	0	1	6	0	1	3	37289	0	0	4
chr7	121479665	121479683	4	4.75	Human_STR_1364093	GTTT	0	121479674	33540	0	0	1	33540	0	0	1	1207	0	9	138	238212	0	0	0	6790	0	1	6	0	1	3	40674	0	0	5
chr7	121480551	121480626	2	38	Human_STR_1364094	AT/GT/AT	0	121480588.5	32625.5	0	0	1	32625.5	0	0	1	2113.5	0	8	139	237297.5	0	0	0	7704.5	0	1	6	0	1	3	41588.5	0	0	5
chr7	121484629	121484650	1	22	Human_STR_1364095	T	0	121484639.5	28574.5	0	0	1	28574.5	0	0	1	784.5	1	9	140	233246.5	0	0	0	11755.5	0	0	6	0	0	3	45639.5	0	0	3
chr7	121485833	121485869	4	9.25	Human_STR_1364096	AGGG	0	121485851	27363	0	0	1	27363	0	0	1	850	1	10	141	232035	0	0	0	12967	0	0	6	0	0	3	46851	0	0	3
chr7	121486550	121486587	1	38	Human_STR_1364097	A	0	121486568.5	26645.5	0	0	1	26645.5	0	0	1	132.5	1	11	142	231317.5	0	0	0	13684.5	0	0	6	0	0	3	47568.5	0	0	3
chr7	121487794	121487816	6	3.83333	Human_STR_1364098	GTTTTT	0	121487805	25409	0	0	1	25409	0	0	1	331	2	11	145	230081	0	0	0	14921	0	0	6	0	0	3	48805	0	0	3
chr7	121488443	121488457	1	15	Human_STR_1364099	A	0	121488450	24764	0	0	1	24764	0	0	1	58	2	12	145	229436	0	0	0	15566	0	0	6	0	0	3	49450	0	0	3
chr7	121492530	121492543	1	14	Human_STR_1364100	A	0	121492536.5	20677.5	0	0	1	20677.5	0	0	1	365.5	1	11	141	225349.5	0	0	0	11611.5	0	0	5	0	0	3	53536.5	0	0	3
chr7	121492713	121492735	4	5.75	Human_STR_1364101	AAAT	0	121492724	20490	0	0	1	20490	0	0	1	553	1	10	140	225162	0	0	0	11424	0	0	5	0	0	3	53724	0	0	3
chr7	121496129	121496143	1	15	Human_STR_1364102	A	0	121496136	17078	0	0	1	17078	0	0	1	124	2	14	146	221750	0	0	0	8012	0	1	5	0	0	3	57136	0	0	4
chr7	121496558	121496571	1	14	Human_STR_1364103	A	0	121496564.5	16649.5	0	0	1	16649.5	0	0	1	304.5	1	14	146	221321.5	0	0	0	7583.5	0	1	5	0	0	3	57564.5	0	0	4
chr7	121499535	121499559	2	12.5	Human_STR_1364104	CT	0	121499547	13667	0	0	1	13667	0	0	1	1570	0	14	148	218339	0	0	0	4601	0	1	5	0	0	3	60547	0	0	4
chr7	121499574	121499590	2	8.5	Human_STR_1364105	CT	0	121499582	13632	0	0	1	13632	0	0	1	1605	0	14	148	218304	0	0	0	4566	0	1	5	0	0	3	60582	0	0	4
chr7	121499947	121499968	6	3.66667	Human_STR_1364106	ATTTTT	0	121499957.5	13256.5	0	0	1	13256.5	0	0	1	1980.5	0	14	149	217928.5	0	0	0	4190.5	0	1	5	0	0	3	60957.5	0	0	4
chr7	121505016	121505044	4	7.25	Human_STR_1364107	AAAT	0	121505030	8184	0	1	1	8184	0	1	1	761	4	17	152	212856	0	0	0	882	1	1	5	0	0	3	66030	0	0	5
chr7	121505346	121505368	6	3.83333	Human_STR_1364108	AAAAAC	0	121505357	7857	0	1	1	7857	0	1	1	479	3	17	152	212529	0	0	0	1209	0	1	5	0	0	3	66357	0	0	5
chr7	121506565	121506608	4	11	Human_STR_1364109	AGAT	0	121506586.5	6627.5	0	1	1	6627.5	0	1	1	667.5	3	16	153	211299.5	0	0	0	2438.5	0	1	5	0	0	3	67586.5	0	0	5
chr7	121507659	121507693	1	35	Human_STR_1364110	A	0	121507676	5538	0	1	1	5538	0	1	1	990	1	16	152	210210	0	0	0	3528	0	1	5	0	0	3	68676	0	0	5
chr7	121510584	121510619	6	6	Human_STR_1364111	CTCTGT	0	121510601.5	2612.5	0	1	1	2612.5	0	1	1	1065.5	0	16	151	207284.5	0	0	0	6453.5	0	1	5	0	0	3	67818.5	0	0	5
chr7	121510662	121510677	2	8	Human_STR_1364112	AT	0	121510669.5	2544.5	0	1	1	2544.5	0	1	1	1133.5	0	16	151	207216.5	0	0	0	6521.5	0	1	5	0	0	3	67750.5	0	0	5
chr7	121512894	121512914	5	4.2	Human_STR_1364113	CCCTT	0	121512904	310	1	1	1	310	1	1	1	44	4	16	153	204982	0	0	0	8756	0	1	5	0	0	3	65516	0	0	5
chr7	121513348	121513412	2	32.5	Human_STR_1364114	CT/AC	0	121513380	166	1	1	1	0	1	1	1	180	3	16	153	204506	0	0	0	9232	0	1	5	0	0	3	65040	0	0	5
chr7	121513456	121513470	4	3.75	Human_STR_1364115	AAAC	0	121513463	249	1	1	1	0	1	1	1	97	3	16	153	204423	0	0	0	9315	0	1	5	0	0	3	64957	0	0	5
chr7	121513693	121513707	3	5	Human_STR_1364116	CCG	0	121513700	486	1	1	1	0	1	1	1	131	3	16	154	204186	0	0	0	9552	0	1	5	0	0	3	64720	0	0	5
chr7	121514094	121514119	2	13	Human_STR_1364117	AC	0	121514106.5	892.5	1	1	1	0	1	1	1	537.5	3	16	154	203779.5	0	0	0	9958.5	0	1	5	0	0	3	64313.5	0	0	5
chr7	121515098	121515110	1	13	Human_STR_1364118	A	0	121515104	1890	0	1	1	0	1	1	1	228	1	17	156	202782	0	0	0	10956	0	0	5	0	0	3	63316	0	0	5
chr7	121517961	121517987	2	13.5	Human_STR_1364119	AT	0	121517974	4760	0	1	1	0	1	1	1	1472	0	17	157	199912	0	0	0	13826	0	0	5	0	0	3	60446	0	0	5
chr7	121518005	121518047	2	21.5	Human_STR_1364120	AT/AT	0	121518026	4812	0	1	1	0	1	1	1	1524	0	17	157	199860	0	0	0	13878	0	0	5	0	0	3	60394	0	0	5
chr7	121518792	121518810	4	4.75	Human_STR_1364121	ATTC	0	121518801	5587	0	1	1	0	1	1	1	919	1	17	157	199085	0	0	0	14653	0	0	5	0	0	3	59619	0	0	5
chr7	121519815	121519851	4	9.25	Human_STR_1364122	CCTT	0	121519833	6619	0	1	1	0	1	1	1	113	1	17	159	198053	0	0	0	15685	0	0	4	0	0	2	58587	0	0	5
chr7	121526518	121526548	2	15.5	Human_STR_1364123	AC	0	121526533	13319	0	0	1	0	1	1	1	946	1	15	161	191353	0	0	0	22385	0	0	4	0	0	2	51887	0	0	5
chr7	121531506	121531535	1	30	Human_STR_1364124	T	0	121531520.5	18306.5	0	0	1	0	1	1	1	965.5	1	17	166	186365.5	0	0	0	27372.5	0	0	5	0	0	3	46899.5	0	0	5
chr7	121532734	121532777	2	22	Human_STR_1364125	AT	0	121532755.5	19541.5	0	0	1	0	1	1	1	128.5	1	17	165	185130.5	0	0	0	28607.5	0	0	5	0	0	3	45664.5	0	0	5
chr7	121533141	121533159	2	9.5	Human_STR_1364126	AG	0	121533150	19936	0	0	1	0	1	1	1	266	1	18	165	184736	0	0	0	29002	0	0	6	0	0	3	45270	0	0	5
chr7	121536831	121536843	1	13	Human_STR_1364127	A	0	121536837	23623	0	0	1	0	1	1	1	658	1	19	167	181049	0	0	0	30445	0	0	6	0	0	3	41583	0	0	4
chr7	121544021	121544054	2	17	Human_STR_1364128	AC	0	121544037.5	30823.5	0	0	1	0	1	1	1	558.5	2	20	152	173848.5	0	0	0	23244.5	0	0	5	0	0	3	34382.5	0	0	3
chr7	121545705	121545731	2	13.5	Human_STR_1364129	AC	0	121545718	32504	0	0	1	0	1	1	1	529	3	22	150	172168	0	0	0	21564	0	0	5	0	0	3	32702	0	0	3
chr7	121550541	121550553	2	6.5	Human_STR_1364130	AT	0	121550547	37333	0	0	1	0	1	1	1	358	4	23	151	167339	0	0	0	16735	0	0	5	0	0	3	27873	0	0	3
chr7	121556327	121556344	1	18	Human_STR_1364131	A	0	121556335.5	43121.5	0	0	1	0	1	1	1	727.5	1	17	152	161550.5	0	0	0	10946.5	0	0	6	0	0	4	22084.5	0	0	3
chr7	121558100	121558115	1	16	Human_STR_1364132	A	0	121558107.5	44893.5	0	0	1	0	1	1	1	12.5	2	16	152	159778.5	0	0	0	9174.5	0	1	6	0	1	4	20312.5	0	0	3
chr7	121561013	121561028	2	8	Human_STR_1364133	AT	0	121561020.5	47806.5	0	0	1	0	1	1	1	569.5	1	12	153	156865.5	0	0	0	6261.5	0	1	6	0	1	4	17399.5	0	0	3
chr7	121563556	121563577	2	11	Human_STR_1364134	GT	0	121563566.5	50352.5	0	0	1	0	1	1	1	379.5	1	10	153	154319.5	0	0	0	3715.5	0	1	6	0	1	4	14853.5	0	0	3
chr7	121566357	121566370	1	14	Human_STR_1364135	A	0	121566363.5	53149.5	0	0	1	0	1	1	1	985.5	1	8	153	151522.5	0	0	0	918.5	1	1	6	1	1	4	12056.5	0	0	3
chr7	121569558	121569573	1	16	Human_STR_1364136	A	0	121569565.5	56351.5	0	0	1	0	1	1	1	2216.5	0	8	154	148320.5	0	0	0	2283.5	0	1	6	0	1	4	8854.5	0	1	3
chr7	121573208	121573222	1	15	Human_STR_1364137	A	0	121573215	60001	0	0	1	0	1	1	1	430	2	10	155	144671	0	0	0	5933	0	1	5	0	1	4	5205	0	1	3
chr7	121574542	121574566	1	25	Human_STR_1364138	A	0	121574554	61340	0	0	1	0	1	1	1	909	1	10	154	143332	0	0	0	7272	0	1	5	0	1	4	3866	0	1	3
chr7	121575024	121575035	2	6	Human_STR_1364139	AC	0	121575029.5	61815.5	0	0	1	0	1	1	1	1384.5	0	12	154	142856.5	0	0	0	7747.5	0	1	5	0	1	4	3390.5	0	1	3
chr7	121575548	121575633	4	21.5	Human_STR_1364140	GTTT	0	121575590.5	62376.5	0	0	1	0	1	1	1	1893.5	0	12	155	142295.5	0	0	0	8308.5	0	1	5	0	1	4	2829.5	0	1	3
chr7	121578092	121578128	4	9.25	Human_STR_1364141	ATCT	0	121578110	64896	0	0	1	0	1	1	1	246	2	16	159	139776	0	0	0	10828	0	0	5	0	0	4	310	1	1	3
chr7	121580861	121580872	1	12	Human_STR_1364142	A	0	121580866.5	67652.5	0	0	1	0	1	1	1	71.5	2	20	160	137019.5	0	0	0	13584.5	0	0	5	0	0	4	2446.5	0	1	3
chr7	121581389	121581403	4	3.75	Human_STR_1364143	GTTT	0	121581396	68182	0	0	1	0	1	1	1	404	2	20	160	136490	0	0	0	14114	0	0	5	0	0	4	2976	0	1	3
chr7	121583387	121583407	4	5.25	Human_STR_1364144	ATTT	0	121583397	70183	0	0	1	0	1	1	1	197	2	21	160	134489	0	0	0	16115	0	0	5	0	0	4	4977	0	1	3
chr7	121587312	121587323	1	12	Human_STR_1364145	A	0	121587317.5	74103.5	0	0	1	0	1	1	1	421.5	4	26	159	130568.5	0	0	0	20035.5	0	0	5	0	0	4	7602.5	0	2	3
chr7	121588815	121588828	1	14	Human_STR_1364146	T	0	121588821.5	75607.5	0	0	1	0	1	1	1	690.5	2	26	160	129064.5	0	0	0	21539.5	0	0	5	0	0	4	6098.5	0	1	3
chr7	121592316	121592346	1	31	Human_STR_1364147	T	0	121592331	79117	0	0	1	0	1	1	1	445	2	28	160	125555	0	0	0	25049	0	0	5	0	0	4	2589	0	2	3
chr7	121592639	121592667	5	5.8	Human_STR_1364148	AAAAG	0	121592653	79439	0	0	1	0	1	1	1	260	2	28	160	125233	0	0	0	25371	0	0	5	0	0	4	2267	0	2	3
chr7	121595484	121595518	4	8.75	Human_STR_1364149	GTTT	0	121595501	82287	0	0	1	0	1	1	1	317	5	28	159	122385	0	0	0	28219	0	0	5	0	0	4	581	1	2	3
chr7	121598873	121598892	3	6.66667	Human_STR_1364150	GTT	0	121598882.5	85668.5	0	0	1	0	1	1	1	40.5	3	27	159	119003.5	0	0	0	31499.5	0	0	5	0	0	4	2217.5	0	2	3
chr7	121600997	121601008	1	12	Human_STR_1364151	T	0	121601002.5	87788.5	0	0	1	0	1	1	1	820.5	2	23	160	116883.5	0	0	0	29379.5	0	0	5	0	0	4	97.5	1	2	3
chr7	121602504	121602536	3	11	Human_STR_1364152	AAT	0	121602520	89306	0	0	1	0	1	1	1	614	3	24	161	115366	0	0	0	27862	0	0	5	0	0	4	1420	0	2	3
chr7	121605408	121605435	4	7	Human_STR_1364153	GTTT	0	121605421.5	92207.5	0	0	1	0	1	1	1	303.5	4	23	160	112464.5	0	0	0	24960.5	0	0	4	0	0	4	4321.5	0	1	3
chr7	121608689	121608701	1	13	Human_STR_1364154	T	0	121608695	95481	0	0	1	0	1	1	1	175	2	21	158	109191	0	0	0	21687	0	0	4	0	0	4	7595	0	1	3
chr7	121609298	121609329	4	8	Human_STR_1364155	AAAC/AAAC	0	121609313.5	96099.5	0	0	1	0	1	1	1	443.5	2	20	157	108572.5	0	0	0	21068.5	0	0	4	0	0	4	8213.5	0	1	3
chr7	121609616	121609635	1	20	Human_STR_1364156	A	0	121609625.5	96411.5	0	0	1	0	1	1	1	755.5	1	21	156	108260.5	0	0	0	20756.5	0	0	4	0	0	4	8525.5	0	1	3
chr7	121611787	121611801	3	5	Human_STR_1364157	ATT	0	121611794	98580	0	0	1	0	1	1	1	38	2	21	157	106092	0	0	0	18588	0	0	4	0	0	4	10694	0	0	3
chr7	121612216	121612231	1	16	Human_STR_1364158	T	0	121612223.5	99009.5	0	0	1	0	1	1	1	391.5	2	19	155	105662.5	0	0	0	18158.5	0	0	4	0	0	4	11123.5	0	0	3
chr7	121613988	121614017	1	30	Human_STR_1364159	A	0	121614002.5	100788.5	0	0	0	0	1	1	2	322.5	4	20	153	103883.5	0	0	0	16379.5	0	0	4	0	0	4	12902.5	0	0	3
chr7	121614535	121614555	3	7	Human_STR_1364160	GTT	0	121614545	101331	0	0	0	0	1	1	2	220	3	20	153	103341	0	0	0	15837	0	0	4	0	0	4	13445	0	0	3
chr7	121615242	121615256	4	3.75	Human_STR_1364161	AAAC	0	121615249	102035	0	0	0	0	1	1	2	406	3	17	153	102637	0	0	0	15133	0	0	4	0	0	4	14149	0	0	3
chr7	121617759	121617779	1	21	Human_STR_1364162	T	0	121617769	104555	0	0	0	0	1	1	2	753	1	15	154	100117	0	0	0	12613	0	0	4	0	0	4	16669	0	0	3
chr7	121618360	121618377	2	9	Human_STR_1364163	CT	0	121618368.5	105154.5	0	0	0	0	1	1	2	712.5	1	15	154	99517.5	0	0	1	12013.5	0	0	4	0	0	4	17268.5	0	0	3
chr7	121619125	121619135	1	11	Human_STR_1364164	A	0	121619130	105916	0	0	0	0	1	1	2	49	2	15	154	98756	0	0	1	11252	0	0	4	0	0	4	18030	0	0	3
chr7	121619322	121619334	2	6.5	Human_STR_1364165	AG	0	121619328	106114	0	0	0	0	1	1	2	247	2	15	154	98558	0	0	1	11054	0	0	4	0	0	4	18228	0	0	3
chr7	121620081	121620092	1	12	Human_STR_1364166	A	0	121620086.5	106872.5	0	0	0	0	1	1	2	471.5	1	17	155	97799.5	0	0	1	10295.5	0	0	4	0	0	4	18986.5	0	0	3
chr7	121621195	121621208	1	14	Human_STR_1364167	A	0	121621201.5	107987.5	0	0	0	0	1	1	2	122.5	1	19	156	96684.5	0	0	1	9180.5	0	1	4	0	1	4	20101.5	0	0	3
chr7	121621826	121621849	2	12	Human_STR_1364168	GT	0	121621837.5	108623.5	0	0	0	0	1	1	2	513.5	2	17	155	96048.5	0	0	1	8544.5	0	1	4	0	1	4	20737.5	0	0	3
chr7	121622824	121622838	4	3.75	Human_STR_1364169	CTTT	0	121622831	109617	0	0	0	0	1	1	2	334	2	17	157	95055	0	0	1	7551	0	1	4	0	1	4	21731	0	0	3
chr7	121628231	121628251	4	5.25	Human_STR_1364170	AAAT	0	121628241	115027	0	0	0	0	1	1	2	433	2	14	160	89645	0	0	3	2141	0	2	4	0	2	4	27141	0	0	3
chr7	121629430	121629445	1	16	Human_STR_1364171	T	0	121629437.5	116223.5	0	0	0	0	1	1	2	208.5	4	13	158	88448.5	0	0	3	944.5	1	2	4	1	2	4	28337.5	0	0	3
chr7	121630567	121630593	1	27	Human_STR_1364172	T	0	121630580	117366	0	0	0	0	1	1	2	78	4	13	158	87306	0	0	3	198	1	2	4	1	2	4	29480	0	0	3
chr7	121630883	121630899	4	4.25	Human_STR_1364173	GTTT	0	121630891	117677	0	0	0	0	1	1	2	84	2	13	158	86995	0	0	3	509	1	2	4	1	2	4	29791	0	0	3
chr7	121633627	121633662	1	36	Human_STR_1364174	A	0	121633644.5	120430.5	0	0	0	0	1	1	2	25.5	1	11	159	84241.5	0	0	4	546.5	1	2	4	1	2	4	32544.5	0	0	4
chr7	121634344	121634366	1	23	Human_STR_1364175	T	0	121634355	121141	0	0	0	0	1	1	2	557	2	11	160	83531	0	0	4	1257	0	2	4	0	2	4	33255	0	0	4
chr7	121635038	121635050	2	6.5	Human_STR_1364176	AT	0	121635044	121830	0	0	0	0	1	1	2	132	1	11	160	82842	0	0	4	1946	0	2	4	0	2	4	33944	0	0	4
chr7	121637722	121637736	1	15	Human_STR_1364177	A	0	121637729	124515	0	0	0	0	1	1	2	465	1	12	162	80157	0	0	4	4631	0	2	4	0	2	4	36629	0	0	4
chr7	121640701	121640756	2	28	Human_STR_1364178	AT	0	121640728.5	127514.5	0	0	0	0	1	1	2	1071.5	0	8	161	77157.5	0	0	5	7630.5	0	1	4	0	1	4	39628.5	0	0	4
chr7	121645692	121645714	2	11.5	Human_STR_1364179	AT	0	121645703	132489	0	0	0	0	1	1	2	1403	0	6	158	72183	0	0	5	6047	0	1	4	0	1	4	44603	0	0	4
chr7	121649512	121649527	1	16	Human_STR_1364180	A	0	121649519.5	134783.5	0	0	0	0	1	1	2	297.5	1	9	157	68366.5	0	0	5	2230.5	0	1	4	0	1	4	48419.5	0	0	4
chr7	121649592	121649624	2	16.5	Human_STR_1364181	AT	0	121649608	134695	0	0	0	0	1	1	2	386	1	9	157	68278	0	0	5	2142	0	1	4	0	1	4	48508	0	0	4
chr7	121653363	121653392	3	10	Human_STR_1364182	ATG	0	121653377.5	130925.5	0	0	0	0	1	1	2	19.5	1	10	157	64508.5	0	0	6	1627.5	0	1	4	0	1	4	52277.5	0	0	4
chr7	121654482	121654508	4	6.75	Human_STR_1364183	AATT	0	121654495	129808	0	0	0	0	1	1	2	1098	0	10	157	63391	0	0	6	2745	0	1	4	0	1	4	53395	0	0	4
chr7	121654799	121654824	4	6.5	Human_STR_1364184	ATTT	0	121654811.5	129491.5	0	0	0	0	1	1	2	977.5	2	10	157	63074.5	0	0	6	3061.5	0	1	4	0	1	4	53711.5	0	0	4
chr7	121656819	121656832	2	7	Human_STR_1364185	AT	0	121656825.5	127477.5	0	0	0	0	1	1	2	604.5	2	12	156	61060.5	0	0	8	5075.5	0	1	4	0	1	4	55725.5	0	0	4
chr7	121657593	121657632	4	10	Human_STR_1364186	ATTT	0	121657612.5	126690.5	0	0	0	0	1	1	2	94.5	2	12	157	60273.5	0	0	8	5862.5	0	1	4	0	1	4	56512.5	0	0	4
chr7	121657791	121657805	1	15	Human_STR_1364187	T	0	121657798	126505	0	0	0	0	1	1	2	91	2	12	157	60088	0	0	8	6048	0	1	4	0	1	4	56698	0	0	4
chr7	121658568	121658580	1	13	Human_STR_1364188	T	0	121658574	125729	0	0	0	0	1	1	2	867	1	13	156	59312	0	0	8	6824	0	1	4	0	1	4	57474	0	0	4
chr7	121660883	121660894	1	12	Human_STR_1364189	T	0	121660888.5	123414.5	0	0	0	0	1	1	2	40.5	3	14	155	56997.5	0	0	8	9138.5	0	1	4	0	1	4	59788.5	0	0	4
chr7	121662452	121662471	4	5	Human_STR_1364190	GTTT	0	121662461.5	121841.5	0	0	0	0	1	1	2	1532.5	0	15	155	55424.5	0	0	8	10711.5	0	0	4	0	0	4	61361.5	0	0	4
chr7	121663905	121663916	1	12	Human_STR_1364191	A	0	121663910.5	120392.5	0	0	0	0	1	1	2	1002.5	0	15	155	53975.5	0	0	8	12160.5	0	0	4	0	0	4	62810.5	0	0	4
chr7	121664297	121664309	1	13	Human_STR_1364192	T	0	121664303	120000	0	0	0	0	1	1	2	610	1	15	154	53583	0	0	8	12553	0	0	4	0	0	4	63203	0	0	4
chr7	121664652	121664663	1	12	Human_STR_1364193	T	0	121664657.5	119645.5	0	0	0	0	1	1	2	255.5	1	15	154	53228.5	0	0	8	12907.5	0	0	4	0	0	4	63557.5	0	0	4
chr7	121665370	121665400	1	31	Human_STR_1364194	T	0	121665385	118918	0	0	0	0	1	1	2	472	1	16	154	52501	0	0	8	13635	0	0	4	0	0	4	64285	0	0	4
chr7	121669151	121669162	1	12	Human_STR_1364195	T	0	121669156.5	115146.5	0	0	0	0	1	1	2	7.5	2	18	154	48729.5	0	0	8	17406.5	0	0	3	0	0	3	63908.5	0	0	4
chr7	121669813	121669834	2	11	Human_STR_1364196	AT	0	121669823.5	114479.5	0	0	0	0	1	1	2	674.5	2	18	155	48062.5	0	0	8	18073.5	0	0	3	0	0	3	63241.5	0	0	4
chr7	121674672	121674694	4	5.75	Human_STR_1364197	CTTT	0	121674683	109620	0	0	0	0	1	1	2	506	1	16	158	43203	0	0	9	22933	0	0	3	0	0	3	58382	0	0	4
chr7	121675133	121675157	4	6.25	Human_STR_1364198	AAAC	0	121675145	109158	0	0	0	0	1	1	2	44	1	16	158	42741	0	0	9	23395	0	0	3	0	0	3	57920	0	0	4
chr7	121677331	121677342	1	12	Human_STR_1364199	A	0	121677336.5	106966.5	0	0	0	0	1	1	2	337.5	4	15	158	40549.5	0	0	9	25586.5	0	0	3	0	0	3	55728.5	0	0	4
chr7	121678564	121678588	1	25	Human_STR_1364200	T	0	121678576	105727	0	0	0	0	1	1	2	215	2	16	157	39310	0	0	9	26826	0	0	3	0	0	3	54489	0	0	3
chr7	121680034	121680060	1	27	Human_STR_1364201	A	0	121680047	104256	0	0	0	0	1	1	2	915	1	15	157	37839	0	0	9	28297	0	0	3	0	0	3	53018	0	0	3
chr7	121680784	121680837	2	27	Human_STR_1364202	GT	0	121680810.5	103492.5	0	0	0	0	1	1	2	1678.5	0	14	157	37075.5	0	0	9	29060.5	0	0	3	0	0	3	52254.5	0	0	3
chr7	121684952	121684962	1	11	Human_STR_1364203	A	0	121684957	99346	0	0	1	0	1	1	2	240	1	14	153	32929	0	0	9	33207	0	0	3	0	0	3	48108	0	0	5
chr7	121685738	121685768	2	15.5	Human_STR_1364204	AC	0	121685753	98550	0	0	1	0	1	1	2	1036	0	13	152	32133	0	0	9	34003	0	0	3	0	0	3	47312	0	0	5
chr7	121685959	121685975	2	8.5	Human_STR_1364205	GT	0	121685967	98336	0	0	1	0	1	1	2	1250	0	13	152	31919	0	0	9	34217	0	0	3	0	0	3	47098	0	0	5
chr7	121686123	121686137	4	3.75	Human_STR_1364206	AAAT	0	121686130	98173	0	0	1	0	1	1	2	1268	0	13	152	31756	0	0	9	34380	0	0	3	0	0	3	46935	0	0	5
chr7	121686474	121686488	4	3.75	Human_STR_1364207	AAAG	0	121686481	97822	0	0	1	0	1	1	2	917	1	13	151	31405	0	0	9	34731	0	0	3	0	0	3	46584	0	0	5
chr7	121686638	121686653	2	8	Human_STR_1364208	AG	0	121686645.5	97657.5	0	0	1	0	1	1	2	752.5	2	13	151	31240.5	0	0	9	34895.5	0	0	3	0	0	3	46419.5	0	0	5
chr7	121687658	121687686	2	14.5	Human_STR_1364209	GT	0	121687672	96631	0	0	1	0	1	1	2	188	3	10	150	30214	0	0	9	35922	0	0	3	0	0	3	45393	0	0	5
chr7	121687702	121687716	1	15	Human_STR_1364210	T	0	121687709	96594	0	0	1	0	1	1	2	225	3	10	151	30177	0	0	9	35959	0	0	3	0	0	3	45356	0	0	5
chr7	121690490	121690532	5	8.6	Human_STR_1364211	AGGGG	0	121690511	93792	0	0	1	0	1	1	2	371	2	11	149	27375	0	0	9	38761	0	0	3	0	0	3	42554	0	0	5
chr7	121691111	121691132	2	11	Human_STR_1364212	AT	0	121691121.5	93181.5	0	0	1	0	1	1	2	170.5	2	11	149	26764.5	0	0	9	39371.5	0	0	3	0	0	3	41943.5	0	0	5
chr7	121691389	121691428	2	20	Human_STR_1364213	GT	0	121691408.5	92894.5	0	0	1	0	1	1	2	116.5	2	11	149	26477.5	0	0	9	39658.5	0	0	3	0	0	3	41656.5	0	0	5
chr7	121691865	121691896	5	6.4	Human_STR_1364214	GTTTT	0	121691880.5	92422.5	0	0	1	0	1	1	2	588.5	2	11	149	26005.5	0	0	9	40130.5	0	0	3	0	0	3	41184.5	0	0	5
chr7	121697700	121697725	1	26	Human_STR_1364215	T	0	121697712.5	86590.5	0	0	1	0	1	1	2	813.5	1	11	145	20173.5	0	0	9	45962.5	0	0	3	0	0	3	35352.5	0	0	4
chr7	121698002	121698055	2	27	Human_STR_1364216	GT/AT	0	121698028.5	86274.5	0	0	1	0	1	1	2	497.5	2	11	145	19857.5	0	0	9	46278.5	0	0	3	0	0	3	35036.5	0	0	4
chr7	121699152	121699165	1	14	Human_STR_1364217	T	0	121699158.5	85144.5	0	0	1	0	1	1	2	332.5	3	10	144	18727.5	0	0	9	47408.5	0	0	4	0	0	3	33906.5	0	0	4
chr7	121699785	121699801	1	17	Human_STR_1364218	T	0	121699793	84510	0	0	1	0	1	1	2	294	2	10	144	18093	0	0	9	48043	0	0	4	0	0	3	33272	0	0	4
chr7	121702169	121702182	2	7	Human_STR_1364219	AC	0	121702175.5	82127.5	0	0	1	85.5	1	1	2	4.5	1	9	143	15710.5	0	0	9	50425.5	0	0	4	0	0	3	30889.5	0	0	3
chr7	121706366	121706383	1	18	Human_STR_1364220	T	0	121706374.5	77928.5	0	0	1	4284.5	0	2	2	846.5	2	11	141	11511.5	0	0	9	54624.5	0	0	4	0	0	3	26690.5	0	0	3
chr7	121708680	121708703	2	12	Human_STR_1364221	AT	0	121708691.5	75611.5	0	0	1	4910.5	0	2	2	1470.5	0	11	139	9194.5	0	1	9	56941.5	0	0	5	0	0	3	24373.5	0	0	4
chr7	121708792	121708813	2	11	Human_STR_1364222	AT	0	121708802.5	75500.5	0	0	1	4799.5	0	2	2	1498.5	0	11	139	9083.5	0	1	9	57052.5	0	0	5	0	0	3	24262.5	0	0	4
chr7	121709345	121709371	4	6.75	Human_STR_1364223	ATTT	0	121709358	74945	0	0	1	4244	0	2	2	943	1	10	138	8528	0	1	9	57608	0	0	5	0	0	3	23707	0	0	4
chr7	121710585	121710597	2	6.5	Human_STR_1364224	AG	0	121710591	73712	0	0	1	3011	0	2	2	290	1	11	138	7295	0	1	9	58841	0	0	5	0	0	3	22474	0	0	4
chr7	121714904	121714931	1	28	Human_STR_1364225	T	0	121714917.5	69385.5	0	0	1	0	1	1	2	265.5	1	15	132	2968.5	0	1	9	63167.5	0	0	5	0	0	3	18147.5	0	0	4
chr7	121715077	121715114	4	9.5	Human_STR_1364226	GTTT	0	121715095.5	69207.5	0	0	1	0	1	1	2	443.5	2	15	132	2790.5	0	1	9	63345.5	0	0	5	0	0	3	17969.5	0	0	4
chr7	121715678	121715697	1	20	Human_STR_1364227	T	0	121715687.5	68615.5	0	0	1	0	1	1	2	276.5	1	15	132	2198.5	0	1	9	63937.5	0	0	5	0	0	3	17377.5	0	0	4
chr7	121716244	121716266	1	23	Human_STR_1364228	A	0	121716255	68048	0	0	1	0	1	1	2	291	1	16	131	1631	0	3	9	64505	0	0	5	0	0	3	16810	0	0	4
chr7	121718371	121718381	1	11	Human_STR_1364229	A	0	121718376	65927	0	0	1	0	1	1	2	1095	0	18	132	490	1	3	9	66626	0	0	5	0	0	3	14689	0	0	4
chr7	121718667	121718699	4	8.25	Human_STR_1364230	AAAT/AACT	0	121718683	65620	0	0	1	0	1	1	2	902	1	18	132	797	1	3	9	66933	0	0	5	0	0	3	14382	0	0	4
chr7	121719909	121719931	2	11.5	Human_STR_1364231	AC	0	121719920	64383	0	0	1	0	1	1	2	98	2	20	130	2034	0	3	9	68170	0	0	5	0	0	3	13145	0	0	4
chr7	121722633	121722659	5	5.4	Human_STR_1364232	ATATT	0	121722646	61657	0	0	1	0	1	1	2	413	3	21	129	3503	0	4	9	70896	0	0	5	0	0	3	10419	0	0	4
chr7	121723097	121723124	2	14	Human_STR_1364233	AG	0	121723110.5	61192.5	0	0	1	0	1	1	2	309.5	3	21	129	3038.5	0	4	9	71360.5	0	0	5	0	0	3	9954.5	0	1	4
chr7	121726330	121726345	1	16	Human_STR_1364234	A	0	121726337.5	57965.5	0	0	1	0	1	1	2	377.5	3	24	128	165.5	2	4	9	72659.5	0	0	5	0	0	3	6727.5	0	1	4
chr7	121732779	121732790	1	12	Human_STR_1364235	A	0	121732784.5	51518.5	0	0	1	0	1	1	2	1115.5	0	22	125	937.5	1	4	9	66212.5	0	0	4	0	0	2	280.5	1	1	4
chr7	121733867	121733904	5	7.6	Human_STR_1364236	AAAAC	0	121733885.5	50417.5	0	0	1	0	1	1	2	14.5	1	20	127	2038.5	0	4	9	65111.5	0	0	3	0	0	1	820.5	1	1	4
chr7	121735544	121735558	1	15	Human_STR_1364237	A	0	121735551	48752	0	0	1	0	1	1	2	23	4	20	126	2998	0	4	9	63446	0	0	3	0	0	1	2486	0	1	4
chr7	121735636	121735648	1	13	Human_STR_1364238	A	0	121735642	48661	0	0	1	0	1	1	2	68	4	19	126	2907	0	4	9	63355	0	0	3	0	0	1	2577	0	1	4
chr7	121736680	121736698	1	19	Human_STR_1364239	A	0	121736689	47614	0	0	1	0	1	1	2	606	2	20	126	1860	0	2	9	62308	0	0	3	0	0	1	3624	0	1	4
chr7	121737233	121737244	1	12	Human_STR_1364240	T	0	121737238.5	47064.5	0	0	1	0	1	1	2	533.5	1	19	126	1310.5	0	2	9	61758.5	0	0	3	0	0	1	4173.5	0	1	4
chr7	121737408	121737430	4	5.75	Human_STR_1364241	ATTT	0	121737419	46884	0	0	1	0	1	1	2	353	1	19	125	1130	0	2	9	61578	0	0	3	0	0	1	4354	0	1	4
chr7	121738927	121738950	1	24	Human_STR_1364242	A	0	121738938.5	45364.5	0	0	1	0	1	1	2	1166.5	0	17	127	389.5	1	2	9	60058.5	0	0	3	0	0	1	5873.5	0	1	4
chr7	121741592	121741619	2	14	Human_STR_1364243	AG	0	121741605.5	42697.5	0	0	1	0	1	1	2	250.5	3	16	129	3056.5	0	2	9	57391.5	0	0	3	0	0	1	8540.5	0	1	5
chr7	121743812	121743875	2	32	Human_STR_1364244	AT/AC	0	121743843.5	40459.5	0	0	1	0	1	1	2	1448.5	0	18	128	5294.5	0	2	9	55153.5	0	0	3	0	0	1	10778.5	0	0	5
chr7	121748005	121748021	1	17	Human_STR_1364245	A	0	121748013	36290	0	0	1	0	1	1	2	1811	0	15	127	5180	0	4	9	50984	0	0	3	0	0	1	14948	0	0	5
chr7	121749308	121749323	1	16	Human_STR_1364246	A	0	121749315.5	34987.5	0	0	1	0	1	1	2	646.5	1	16	126	3877.5	0	3	9	49681.5	0	0	3	0	0	1	16250.5	0	0	5
chr7	121749895	121749909	4	3.75	Human_STR_1364247	AAAC	0	121749902	34401	0	0	1	0	1	1	2	60	3	16	126	3291	0	3	9	49095	0	0	3	0	0	1	16837	0	0	5
chr7	121750822	121750839	2	9	Human_STR_1364248	AT	0	121750830.5	33472.5	0	0	1	0	1	1	2	56.5	4	17	126	2362.5	0	3	9	48166.5	0	0	3	0	0	1	17765.5	0	0	5
chr7	121751961	121751982	5	4.4	Human_STR_1364249	AAAAT	0	121751971.5	32331.5	0	0	1	0	1	1	2	33.5	3	15	126	1221.5	0	3	9	47025.5	0	0	2	0	0	0	18906.5	0	0	5
chr7	121753478	121753494	2	8.5	Human_STR_1364250	GT	0	121753486	30817	0	0	1	0	1	1	2	1208	0	14	125	293	1	3	9	45511	0	0	2	0	0	0	20421	0	0	5
chr7	121753978	121754018	1	41	Human_STR_1364251	A	0	121753998	30305	0	0	1	0	1	1	2	696	1	14	126	805	1	3	9	44999	0	0	2	0	0	0	20933	0	0	5
chr7	121754509	121754523	4	3.75	Human_STR_1364252	AATT	0	121754516	29787	0	0	1	0	1	1	2	178	1	14	126	677	1	3	9	44481	0	0	2	0	0	0	21451	0	0	5
chr7	121757671	121757726	4	14	Human_STR_1364253	ATTT	0	121757698.5	26604.5	0	0	1	0	1	1	2	590.5	2	12	124	992.5	1	3	9	41298.5	0	0	2	0	0	0	23666.5	0	0	5
chr7	121758117	121758181	6	10.8333	Human_STR_1364254	ACACAT	0	121758149	26154	0	0	1	0	1	1	2	140	1	12	124	1443	0	3	9	40848	0	0	2	0	0	0	23216	0	0	5
chr7	121764313	121764355	4	10.75	Human_STR_1364255	GTTT	0	121764334	19969	0	0	1	0	1	1	2	2303	0	11	128	7628	0	3	9	34663	0	0	2	0	0	0	17031	0	0	5
chr7	121769813	121769826	2	7	Human_STR_1364256	AT	0	121769819.5	14483.5	0	0	1	0	1	1	2	626.5	3	10	135	3766.5	0	1	9	29177.5	0	0	3	0	0	1	11545.5	0	0	5
chr7	121770920	121770936	5	3.4	Human_STR_1364257	AAATG	0	121770928	13375	0	0	1	0	1	1	2	402	2	9	137	2658	0	1	9	28069	0	0	3	0	0	1	10437	0	0	5
chr7	121771088	121771108	1	21	Human_STR_1364258	A	0	121771098	13205	0	0	1	0	1	1	2	572	2	9	137	2488	0	1	9	27899	0	0	3	0	0	1	10267	0	0	5
chr7	121771392	121771403	1	12	Human_STR_1364259	A	0	121771397.5	12905.5	0	0	1	0	1	1	2	871.5	2	9	136	2188.5	0	1	9	27599.5	0	0	3	0	0	1	9967.5	0	1	5
chr7	121771670	121771683	2	7	Human_STR_1364260	AT	0	121771676.5	12626.5	0	0	1	0	1	1	2	772.5	1	9	136	1909.5	0	1	9	27320.5	0	0	3	0	0	1	9688.5	0	1	5
chr7	121774328	121774353	1	26	Human_STR_1364261	A	0	121774340.5	9962.5	0	1	1	0	1	1	2	307.5	1	10	137	754.5	1	1	9	24656.5	0	0	3	0	0	1	7024.5	0	2	5
chr7	121774422	121774438	4	4.25	Human_STR_1364262	ATTT	0	121774430	9873	0	1	1	0	1	1	2	218	1	10	137	844	1	1	9	24567	0	0	3	0	0	1	6935	0	2	5
chr7	121775326	121775343	1	18	Human_STR_1364263	A	0	121775334.5	8968.5	0	1	1	0	1	1	2	686.5	1	10	138	1748.5	0	1	9	23662.5	0	0	3	0	0	1	6030.5	0	2	5
chr7	121776966	121776982	2	8.5	Human_STR_1364264	AC	0	121776974	7329	0	1	1	0	1	1	2	1182	0	9	135	3388	0	1	9	22023	0	0	3	0	0	1	4391	0	2	5
chr7	121778525	121778550	2	13	Human_STR_1364265	CT	0	121778537.5	5765.5	0	1	1	0	1	1	2	381.5	2	12	135	4951.5	0	1	9	20459.5	0	0	3	0	0	1	2827.5	0	2	5
chr7	121778867	121778889	2	11.5	Human_STR_1364266	AG	0	121778878	5425	0	1	1	0	1	1	2	606	2	13	135	5292	0	1	9	20119	0	0	3	0	0	1	2487	0	2	5
chr7	121780003	121780034	4	8	Human_STR_1364267	AAAC	0	121780018.5	4284.5	0	1	1	0	1	1	2	534.5	1	13	134	6432.5	0	1	9	18978.5	0	0	3	0	0	1	1346.5	0	2	5
chr7	121780540	121780562	1	23	Human_STR_1364268	A	0	121780551	3752	0	1	1	0	1	1	2	1067	0	11	134	6965	0	1	9	18446	0	0	3	0	0	1	814	1	2	5
chr7	121780932	121780947	1	16	Human_STR_1364269	A	0	121780939.5	3363.5	0	1	1	0	1	1	2	1455.5	0	12	134	7353.5	0	1	9	18057.5	0	0	3	0	0	1	425.5	1	2	5
chr7	121781645	121781665	4	5.25	Human_STR_1364270	AAAC	0	121781655	2648	0	1	1	0	1	1	2	2171	0	12	134	8069	0	1	9	17342	0	0	3	0	0	1	290	1	2	5
chr7	121781713	121781739	1	27	Human_STR_1364271	A	0	121781726	2577	0	1	1	0	1	1	2	2147	0	12	134	8140	0	1	9	17271	0	0	3	0	0	1	361	1	2	5
chr7	121783379	121783396	2	9	Human_STR_1364272	CT	0	121783387.5	915.5	1	1	1	0	1	1	2	485.5	1	12	133	9801.5	0	1	9	15609.5	0	0	3	0	0	1	852.5	1	2	5
chr7	121785117	121785134	4	4.5	Human_STR_1364273	ATTT	0	121785125.5	822.5	1	1	1	822.5	1	1	2	1252.5	0	13	132	11539.5	0	0	9	13871.5	0	0	3	0	0	1	885.5	1	2	5
chr7	121785481	121785510	6	5	Human_STR_1364274	AAAAAT	0	121785495.5	1192.5	0	1	1	1192.5	0	1	2	1622.5	0	13	134	11909.5	0	0	9	13501.5	0	0	3	0	0	1	1255.5	0	2	5
chr7	121785669	121785686	5	3.6	Human_STR_1364275	AAAAT	0	121785677.5	1374.5	0	1	1	1374.5	0	1	2	1746.5	0	13	134	12091.5	0	0	9	13319.5	0	0	3	0	0	1	1437.5	0	2	5
chr7	121786613	121786630	5	3.6	Human_STR_1364276	CTTTT	0	121786621.5	2318.5	0	1	1	2318.5	0	1	2	802.5	1	13	134	13035.5	0	0	9	12375.5	0	0	3	0	0	1	2381.5	0	2	5
chr7	121786878	121786906	6	4.83333	Human_STR_1364277	AGCTGT	0	121786892	2589	0	1	1	2589	0	1	2	532	2	13	134	13306	0	0	9	12105	0	0	3	0	0	1	2652	0	2	5
chr7	121788808	121788821	2	7	Human_STR_1364278	AT	0	121788814.5	4511.5	0	1	1	4511.5	0	1	2	153.5	3	13	133	15228.5	0	0	9	10182.5	0	0	3	0	0	1	4574.5	0	2	5
chr7	121790338	121790357	2	10	Human_STR_1364279	AT	0	121790347.5	6044.5	0	1	1	6044.5	0	1	2	585.5	2	14	134	16761.5	0	0	9	8649.5	0	1	3	0	0	1	6107.5	0	2	5
chr7	121790419	121790467	2	24.5	Human_STR_1364280	AC	0	121790443	6140	0	1	1	6140	0	1	2	490	2	14	134	16857	0	0	9	8554	0	1	3	0	0	1	6203	0	2	5
chr7	121790777	121790798	2	11	Human_STR_1364281	AC	0	121790787.5	6484.5	0	1	1	6484.5	0	1	2	145.5	1	14	135	17201.5	0	0	9	8209.5	0	1	3	0	0	1	6547.5	0	2	5
chr7	121790986	121791000	1	15	Human_STR_1364282	T	0	121790993	6690	0	1	1	6690	0	1	2	60	1	14	134	17407	0	0	9	8004	0	1	3	0	0	1	6753	0	2	5
chr7	121792166	121792176	1	11	Human_STR_1364283	T	0	121792171	7868	0	1	1	7868	0	1	2	137	1	16	134	18585	0	0	9	6826	0	1	3	0	0	1	7931	0	1	5
chr7	121795074	121795087	1	14	Human_STR_1364284	T	0	121795080.5	10777.5	0	0	1	10777.5	0	0	2	1233.5	0	16	135	21494.5	0	0	9	3916.5	0	1	3	0	0	1	10840.5	0	0	5
chr7	121798217	121798263	6	7.83333	Human_STR_1364285	GTTTTT	0	121798240	13937	0	0	1	13937	0	0	2	838	2	15	137	24654	0	0	9	757	1	2	3	0	0	1	8480	0	1	5
chr7	121798754	121798777	5	4.8	Human_STR_1364286	ATTTT	0	121798765.5	14462.5	0	0	1	14462.5	0	0	2	312.5	2	14	136	25179.5	0	0	9	231.5	1	2	3	0	0	1	7954.5	0	1	5
chr7	121801336	121801357	1	22	Human_STR_1364287	A	0	121801346.5	17043.5	0	0	1	17043.5	0	0	2	537.5	3	12	136	27760.5	0	0	9	2349.5	0	2	3	0	0	1	5373.5	0	1	5
chr7	121805525	121805535	1	11	Human_STR_1364288	A	0	121805530	21227	0	0	1	21227	0	0	1	97	2	8	136	31944	0	0	9	2395	0	2	3	0	0	1	1190	0	1	5
chr7	121805716	121805726	1	11	Human_STR_1364289	T	0	121805721	21418	0	0	1	21418	0	0	1	288	2	8	136	32135	0	0	9	2204	0	2	3	0	0	1	999	1	1	5
chr7	121806971	121806981	1	11	Human_STR_1364290	T	0	121806976	22673	0	0	1	22673	0	0	1	663	1	8	138	33390	0	0	9	949	1	2	3	0	0	1	256	1	1	5
chr7	121809066	121809087	4	5.5	Human_STR_1364291	GTTT	0	121809076.5	24773.5	0	0	1	24773.5	0	0	1	2763.5	0	9	138	35490.5	0	0	9	1151.5	0	1	3	0	0	1	2356.5	0	1	5
chr7	121810276	121810296	3	7	Human_STR_1364292	ATT	0	121810286	25983	0	0	1	25983	0	0	1	3973	0	7	139	36700	0	0	9	2361	0	1	3	0	0	1	3566	0	1	5
chr7	121811268	121811286	1	19	Human_STR_1364293	T	0	121811277	26974	0	0	1	26974	0	0	1	4964	0	7	140	37691	0	0	9	3352	0	1	4	0	0	1	4557	0	1	5
chr7	121813130	121813153	6	4	Human_STR_1364294	AAAAAT	0	121813141.5	28838.5	0	0	1	28838.5	0	0	1	4925.5	0	5	140	39555.5	0	0	9	5216.5	0	1	4	0	0	1	6421.5	0	1	6
chr7	121820243	121820259	4	4.25	Human_STR_1364295	ACAT	0	121820251	35948	0	0	1	35948	0	0	1	1994	0	5	138	46665	0	0	8	12326	0	0	4	0	0	1	13531	0	0	6
chr7	121820677	121820705	2	14.5	Human_STR_1364296	GT	0	121820691	36388	0	0	1	36388	0	0	1	1554	0	5	138	47105	0	0	8	12766	0	0	4	0	0	1	13971	0	0	6
chr7	121820743	121820781	4	9.75	Human_STR_1364297	AGAT	0	121820762	36459	0	0	1	36459	0	0	1	1483	0	5	138	47176	0	0	8	12837	0	0	4	0	0	1	14042	0	0	6
chr7	121821246	121821257	1	12	Human_STR_1364298	T	0	121821251.5	36948.5	0	0	1	36948.5	0	0	1	993.5	1	5	137	47665.5	0	0	8	13326.5	0	0	4	0	0	1	14531.5	0	0	6
chr7	121821788	121821804	2	8.5	Human_STR_1364299	AC	0	121821796	37493	0	0	1	37493	0	0	1	449	1	5	137	48210	0	0	8	13871	0	0	4	0	0	1	15076	0	0	6
chr7	121824663	121824674	1	12	Human_STR_1364300	T	0	121824668.5	40365.5	0	0	1	40365.5	0	0	1	2423.5	0	9	133	51082.5	0	0	8	16743.5	0	0	4	0	0	1	14631.5	0	0	6
chr7	121829049	121829075	2	13.5	Human_STR_1364301	AC	0	121829062	44759	0	0	1	44759	0	0	1	566	2	9	133	55476	0	0	6	21137	0	0	4	0	0	1	10238	0	0	6
chr7	121829828	121829847	1	20	Human_STR_1364302	A	0	121829837.5	45534.5	0	0	1	45534.5	0	0	1	1341.5	0	9	131	56251.5	0	0	6	21912.5	0	0	4	0	0	1	9462.5	0	1	6
chr7	121832522	121832532	1	11	Human_STR_1364303	T	0	121832527	48224	0	0	1	48224	0	0	1	236	4	11	129	58941	0	0	5	24602	0	0	4	0	0	1	6773	0	1	6
chr7	121835063	121835102	2	20	Human_STR_1364304	AC	0	121835082.5	50779.5	0	0	1	50779.5	0	0	1	2029.5	0	11	129	61496.5	0	0	5	27157.5	0	0	4	0	0	1	4217.5	0	1	5
chr7	121835677	121835890	4	53.5	Human_STR_1364305	AAAG	0	121835783.5	51480.5	0	0	1	51480.5	0	0	1	2050.5	0	11	128	62197.5	0	0	5	27858.5	0	0	4	0	0	1	3516.5	0	1	5
chr7	121837695	121837710	1	16	Human_STR_1364306	T	0	121837702.5	53399.5	0	0	1	53399.5	0	0	1	131.5	2	11	128	64116.5	0	0	5	29777.5	0	0	4	0	0	1	1597.5	0	1	5
chr7	121842535	121842564	2	15	Human_STR_1364307	AT	0	121842549.5	58246.5	0	0	1	58246.5	0	0	2	987.5	1	9	125	68963.5	0	0	4	26125.5	0	0	4	0	0	1	3249.5	0	1	5
chr7	121842589	121842681	2	46.5	Human_STR_1364308	AT	0	121842635	58332	0	0	1	58332	0	0	2	1073	0	9	125	69049	0	0	4	26040	0	0	4	0	0	1	3335	0	1	5
chr7	121848387	121848401	4	3.75	Human_STR_1364309	AACC	0	121848394	64091	0	0	2	64091	0	0	2	5221	0	7	126	74808	0	0	6	20281	0	0	8	0	0	2	9094	0	1	7
chr7	121848742	121848779	2	19	Human_STR_1364310	AT/GT	0	121848760.5	64457.5	0	0	2	64457.5	0	0	2	4854.5	0	6	126	75174.5	0	0	6	19914.5	0	0	8	0	0	2	9460.5	0	1	7
chr7	121852187	121852209	4	5.75	Human_STR_1364311	ATCT	0	121852198	67895	0	0	2	67895	0	0	2	1417	0	4	123	78612	0	0	6	16477	0	0	9	0	0	3	12898	0	0	7
chr7	121852245	121852260	1	16	Human_STR_1364312	T	0	121852252.5	67949.5	0	0	2	67949.5	0	0	2	1362.5	0	5	123	78666.5	0	0	6	16422.5	0	0	9	0	0	3	12952.5	0	0	7
chr7	121852406	121852422	1	17	Human_STR_1364313	T	0	121852414	68111	0	0	2	68111	0	0	2	1201	0	6	123	78828	0	0	6	16261	0	0	9	0	0	3	13114	0	0	7
chr7	121856636	121856654	1	19	Human_STR_1364314	A	0	121856645	72342	0	0	2	72342	0	0	2	1259	0	15	122	83059	0	0	4	12030	0	0	13	0	0	7	17345	0	0	7
chr7	121857111	121857124	1	14	Human_STR_1364315	T	0	121857117.5	72814.5	0	0	2	72814.5	0	0	2	865.5	1	16	121	83531.5	0	0	3	11557.5	0	0	13	0	0	7	17817.5	0	0	7
chr7	121861059	121861120	2	31	Human_STR_1364316	AT/AC	0	121861089.5	76786.5	0	0	2	76786.5	0	0	3	1156.5	0	25	123	82244.5	0	0	3	7585.5	0	1	15	0	1	8	21789.5	0	0	7
chr7	121862326	121862353	3	9.33333	Human_STR_1364317	ATG	0	121862339.5	78036.5	0	0	2	78036.5	0	0	3	52.5	4	26	124	80994.5	0	0	3	6335.5	0	1	16	0	1	8	23039.5	0	0	7
chr7	121867254	121867265	1	12	Human_STR_1364318	A	0	121867259.5	77544.5	0	0	2	74096.5	0	0	3	25.5	3	27	125	76074.5	0	0	3	1415.5	0	1	18	0	1	9	27959.5	0	0	7
chr7	121867745	121867781	3	12.3333	Human_STR_1364319	ATT	0	121867763	77041	0	0	2	73593	0	0	3	478	3	27	128	75571	0	0	3	912	1	1	19	1	1	9	28463	0	0	7
chr7	121871295	121871315	5	4.2	Human_STR_1364320	ATTTT	0	121871305	73499	0	0	2	70051	0	0	3	415	2	27	132	72029	0	0	3	2630	0	1	19	0	1	9	32005	0	0	7
chr7	121871410	121871437	3	9.33333	Human_STR_1364321	AAT	0	121871423.5	73380.5	0	0	2	69932.5	0	0	3	296.5	2	27	132	71910.5	0	0	3	2748.5	0	1	19	0	1	9	32123.5	0	0	7
chr7	121873500	121873517	1	18	Human_STR_1364322	A	0	121873508.5	71295.5	0	0	2	67847.5	0	0	3	709.5	1	23	134	69825.5	0	0	3	4833.5	0	1	19	0	1	9	34208.5	0	0	7
chr7	121874180	121874192	1	13	Human_STR_1364323	A	0	121874186	70618	0	0	2	67170	0	0	3	32	3	21	135	69148	0	0	2	5511	0	1	19	0	1	9	34886	0	0	7
chr7	121875003	121875013	1	11	Human_STR_1364324	A	0	121875008	69796	0	0	2	66348	0	0	3	38	3	18	134	68326	0	0	2	6333	0	1	19	0	1	9	35708	0	0	7
chr7	121875181	121875203	1	23	Human_STR_1364325	A	0	121875192	69612	0	0	2	66164	0	0	3	222	3	19	135	68142	0	0	2	6517	0	1	19	0	1	9	35892	0	0	7
chr7	121876692	121876745	4	13.5	Human_STR_1364326	AAAT/ACAT	0	121876718.5	68085.5	0	0	2	64637.5	0	0	3	1276.5	0	18	136	66615.5	0	0	2	8043.5	0	1	19	0	1	9	35561.5	0	0	7
chr7	121876991	121877005	1	15	Human_STR_1364327	T	0	121876998	67806	0	0	2	64358	0	0	3	997	1	17	137	66336	0	0	2	8323	0	1	19	0	1	9	35282	0	0	7
chr7	121877331	121877354	6	4	Human_STR_1364328	AAAAAT	0	121877342.5	67461.5	0	0	2	64013.5	0	0	3	652.5	2	16	137	65991.5	0	0	2	8667.5	0	1	19	0	1	9	34937.5	0	0	7
chr7	121877655	121877668	1	14	Human_STR_1364329	A	0	121877661.5	67142.5	0	0	2	63694.5	0	0	3	333.5	2	16	137	65672.5	0	0	2	8986.5	0	1	19	0	1	9	34618.5	0	0	7
chr7	121877794	121877810	1	17	Human_STR_1364330	A	0	121877802	67002	0	0	2	63554	0	0	3	193	2	16	138	65532	0	0	2	9127	0	1	19	0	1	9	34478	0	0	7
chr7	121884595	121884605	1	11	Human_STR_1364331	A	0	121884600	60204	0	0	1	56756	0	0	2	576	2	12	154	58734	0	0	2	15925	0	0	21	0	0	10	27680	0	0	5
chr7	121884626	121884641	1	16	Human_STR_1364332	A	0	121884633.5	60170.5	0	0	1	56722.5	0	0	2	542.5	2	12	154	58700.5	0	0	2	15958.5	0	0	21	0	0	10	27646.5	0	0	5
chr7	121885985	121885999	1	15	Human_STR_1364333	A	0	121885992	58812	0	0	1	55364	0	0	2	544	2	10	156	57342	0	0	2	17317	0	0	22	0	0	10	26288	0	0	5
chr7	121892983	121893000	6	3	Human_STR_1364334	CTCTGT	0	121892991.5	51812.5	0	0	1	48364.5	0	0	2	683.5	2	14	166	50342.5	0	0	2	18020.5	0	0	23	0	0	10	19288.5	0	0	5
chr7	121894354	121894370	2	8.5	Human_STR_1364335	AT	0	121894362	50442	0	0	1	46994	0	0	2	2054	0	16	167	48972	0	0	2	16650	0	0	23	0	0	10	17918	0	0	5
chr7	121897775	121897790	4	4	Human_STR_1364336	CTTG	0	121897782.5	47021.5	0	0	1	43573.5	0	0	2	318.5	2	16	169	45551.5	0	0	2	13229.5	0	0	23	0	0	10	14497.5	0	0	5
chr7	121897833	121897916	4	21	Human_STR_1364337	CTTT	0	121897874.5	46929.5	0	0	1	43481.5	0	0	2	410.5	2	16	169	45459.5	0	0	2	13137.5	0	0	23	0	0	10	14405.5	0	0	5
chr7	121900014	121900029	4	4	Human_STR_1364338	ATTC	0	121900021.5	44782.5	0	0	1	41334.5	0	0	2	234.5	2	16	172	43312.5	0	0	2	10990.5	0	0	22	0	0	10	12258.5	0	0	5
chr7	121901669	121901746	2	39	Human_STR_1364339	AG	0	121901707.5	43096.5	0	0	1	39648.5	0	0	2	114.5	1	16	174	41626.5	0	0	2	9304.5	0	1	22	0	0	10	10572.5	0	0	5
chr7	121902368	121902380	1	13	Human_STR_1364340	A	0	121902374	42430	0	0	1	38982	0	0	2	552	1	14	171	40960	0	0	2	8638	0	1	22	0	0	10	9906	0	1	5
chr7	121903634	121903649	4	4	Human_STR_1364341	AAAG	0	121903641.5	41162.5	0	0	1	37714.5	0	0	2	267.5	2	15	175	39692.5	0	0	2	7370.5	0	1	22	0	0	10	8638.5	0	1	5
chr7	121904623	121904636	2	7	Human_STR_1364342	GT	0	121904629.5	40174.5	0	0	1	36726.5	0	0	2	471.5	2	16	179	38704.5	0	0	2	6382.5	0	1	22	0	0	10	7650.5	0	1	5
chr7	121904885	121904942	2	29	Human_STR_1364343	AC	0	121904913.5	39890.5	0	0	1	36442.5	0	0	2	755.5	2	16	180	38420.5	0	0	2	6098.5	0	1	22	0	0	10	7366.5	0	1	5
chr7	121906476	121906523	4	12	Human_STR_1364344	ATGG	0	121906499.5	38304.5	0	0	1	34856.5	0	0	2	121.5	2	17	182	36834.5	0	0	2	4512.5	0	1	22	0	0	10	5780.5	0	1	5
chr7	121908612	121908624	1	13	Human_STR_1364345	A	0	121908618	36186	0	0	1	32738	0	0	2	100	1	15	187	34716	0	0	2	2394	0	1	21	0	0	10	3662	0	1	4
chr7	121908635	121908654	1	20	Human_STR_1364346	A	0	121908644.5	36159.5	0	0	1	32711.5	0	0	2	73.5	1	15	187	34689.5	0	0	2	2367.5	0	1	21	0	0	10	3635.5	0	1	4
chr7	121908759	121908918	2	80	Human_STR_1364347	GT/AT/GT/AT	0	121908838.5	35965.5	0	0	1	32517.5	0	0	2	120.5	1	15	188	34495.5	0	0	2	2173.5	0	1	21	0	0	10	3441.5	0	1	4
chr7	121910549	121910580	2	16	Human_STR_1364348	AG/AT	0	121910564.5	34239.5	0	0	1	30791.5	0	0	2	122.5	3	13	189	32769.5	0	0	2	447.5	1	1	21	0	0	10	1715.5	0	1	5
chr7	121911508	121911522	1	15	Human_STR_1364349	A	0	121911515	33289	0	0	1	29841	0	0	2	503	2	13	190	31819	0	0	2	503	1	1	21	0	0	10	765	1	1	5
chr7	121912507	121912733	4	56.75	Human_STR_1364350	CTTT	0	121912620	32184	0	0	1	28736	0	0	2	385	1	12	190	30714	0	0	2	1608	0	1	21	0	0	10	340	1	1	5
chr7	121915496	121915580	2	42.5	Human_STR_1364351	CT/GT	0	121915538	29266	0	0	1	25818	0	0	2	834	1	13	190	27796	0	0	2	4526	0	1	21	0	0	10	3258	0	1	5
chr7	121917483	121917505	1	23	Human_STR_1364352	T	0	121917494	27310	0	0	1	23862	0	0	2	810	1	13	190	25840	0	0	2	6482	0	1	21	0	0	10	5214	0	1	5
chr7	121918970	121918983	1	14	Human_STR_1364353	T	0	121918976.5	25827.5	0	0	1	22379.5	0	0	2	2292.5	0	13	193	24357.5	0	0	2	7964.5	0	1	21	0	0	10	6696.5	0	1	6
chr7	121925257	121925268	2	6	Human_STR_1364354	AT	0	121925262.5	19541.5	0	0	1	16093.5	0	0	2	3.5	4	11	197	18071.5	0	0	2	14250.5	0	0	21	0	0	10	12982.5	0	0	6
chr7	121928024	121928650	3	209	Human_STR_1364355	CTT	0	121928337	16467	0	0	1	13019	0	0	2	406	1	11	197	14997	0	0	2	14336	0	0	22	0	0	11	15023	0	0	6
chr7	121930339	121930349	1	11	Human_STR_1364356	T	0	121930344	14460	0	0	1	11012	0	0	2	1402	0	12	198	12990	0	0	2	12329	0	0	22	0	0	11	13016	0	0	6
chr7	121932741	121932772	5	6.4	Human_STR_1364357	AATTT	0	121932756.5	12047.5	0	0	1	8599.5	0	1	2	1010.5	0	13	201	10577.5	0	0	2	9916.5	0	1	22	0	1	11	10603.5	0	0	6
chr7	121933644	121933695	2	26	Human_STR_1364358	AT	0	121933669.5	11134.5	0	0	1	7686.5	0	1	2	848.5	2	14	198	9664.5	0	1	2	9003.5	0	1	22	0	1	11	9690.5	0	1	6
chr7	121935291	121935338	2	24	Human_STR_1364359	CT	0	121935314.5	9489.5	0	1	1	6041.5	0	1	2	660.5	2	13	198	8019.5	0	2	2	7358.5	0	2	22	0	2	11	8045.5	0	2	6
chr7	121936738	121936757	1	20	Human_STR_1364360	T	0	121936747.5	8056.5	0	1	1	4608.5	0	1	2	549.5	2	10	198	6586.5	0	2	2	5925.5	0	3	22	0	2	11	6612.5	0	2	6
chr7	121939074	121939159	5	17.2	Human_STR_1364361	CCTCT	0	121939116.5	5687.5	0	1	1	2239.5	0	1	2	653.5	1	10	197	4217.5	0	2	2	3556.5	0	4	22	0	2	11	4243.5	0	2	6
chr7	121941721	121941738	5	3.6	Human_STR_1364362	AAAAC	0	121941729.5	3074.5	0	1	1	0	1	1	2	943.5	1	13	195	1604.5	0	2	2	943.5	1	5	22	1	3	11	1630.5	0	2	5
chr7	121941782	121941802	6	3.5	Human_STR_1364363	AAAAAG	0	121941792	3012	0	1	1	0	1	1	2	881	1	12	195	1542	0	2	2	881	1	5	22	1	3	11	1568	0	2	5
chr7	121943497	121943663	4	41.75	Human_STR_1364364	AAGG	0	121943580	1224	0	1	1	0	1	1	2	734	3	12	195	246	2	2	2	658	2	5	23	2	3	12	220	2	2	6
chr7	121944603	121944622	3	6.66667	Human_STR_1364365	CCT	0	121944612.5	191.5	1	1	1	0	1	1	2	86.5	1	11	195	774.5	1	2	2	374.5	1	5	23	1	3	12	687.5	1	2	6
chr7	121944846	121944857	1	12	Human_STR_1364366	T	0	121944851.5	47.5	1	1	1	47.5	1	1	2	325.5	1	11	195	1013.5	0	2	2	613.5	1	6	23	1	4	12	926.5	1	2	6
chr7	121945261	121945296	5	7.2	Human_STR_1364367	CTGGG	0	121945278.5	474.5	1	1	1	474.5	1	1	2	752.5	1	11	195	1440.5	0	2	2	602.5	1	6	23	0	4	12	1353.5	0	2	6
chr7	121945627	121945639	2	6.5	Human_STR_1364368	CG	0	121945633	829	1	1	1	829	1	1	2	1107	0	11	195	1795	0	2	2	248	1	8	23	0	6	12	1708	0	2	6
chr7	121954617	121954632	2	8	Human_STR_1364369	AG	0	121954624.5	9820.5	0	1	1	3839.5	0	2	2	83.5	1	12	200	10786.5	0	0	2	83.5	3	12	23	3	7	12	10699.5	0	0	7
chr7	121955329	121955373	2	22.5	Human_STR_1364370	CT	0	121955351	10547	0	0	1	3113	0	1	2	643	1	12	200	11513	0	0	2	24	4	12	23	4	7	12	11426	0	0	7
chr7	121960000	121960027	4	7	Human_STR_1364371	AAAC	0	121960013.5	15209.5	0	0	1	0	1	1	2	268.5	3	17	206	16175.5	0	0	2	423.5	1	11	23	1	7	12	16088.5	0	0	7
chr7	121961205	121961241	4	9.25	Human_STR_1364372	ATTG	0	121961223	16419	0	0	1	0	1	1	2	128	3	18	206	17385	0	0	2	786	2	10	23	1	6	12	17298	0	0	7
chr7	121961530	121961560	1	31	Human_STR_1364373	T	0	121961545	16741	0	0	1	0	1	1	2	450	1	18	206	17707	0	0	2	546	1	10	23	1	6	12	17620	0	0	7
chr7	121963894	121963976	2	41.5	Human_STR_1364374	AT	0	121963935	19131	0	0	1	0	1	1	2	413	1	23	200	20097	0	0	2	123	2	10	23	1	6	12	20010	0	0	7
chr7	121966130	121966145	1	16	Human_STR_1364375	A	0	121966137.5	21333.5	0	0	1	0	1	1	2	1159.5	0	24	196	22299.5	0	0	2	1210.5	0	6	24	0	3	12	22212.5	0	0	7
chr7	121968187	121968226	2	20	Human_STR_1364376	AC	0	121968206.5	23402.5	0	0	1	0	1	1	2	182.5	7	26	194	24368.5	0	0	2	858.5	1	6	24	0	3	12	24281.5	0	0	7
chr7	121968392	121968408	5	3.4	Human_STR_1364377	AAACC	0	121968400	23596	0	0	1	0	1	1	2	146	5	26	194	24562	0	0	2	1052	0	6	24	0	3	12	24475	0	0	7
chr7	121971695	121971724	5	6	Human_STR_1364378	AAAAC	0	121971709.5	26905.5	0	0	1	0	1	1	2	323.5	6	29	188	27871.5	0	0	2	4361.5	0	6	23	0	3	12	27784.5	0	0	7
chr7	121972449	121972464	1	16	Human_STR_1364379	T	0	121972456.5	27652.5	0	0	1	0	1	1	2	74.5	4	32	187	28618.5	0	0	2	5108.5	0	5	23	0	2	12	28531.5	0	0	7
chr7	121973925	121973968	2	22	Human_STR_1364380	AT	0	121973946.5	29142.5	0	0	1	0	1	1	2	344.5	1	39	187	30108.5	0	0	2	4118.5	0	4	23	0	2	12	30021.5	0	0	7
chr7	121974256	121974271	2	8	Human_STR_1364381	AC	0	121974263.5	29459.5	0	0	1	0	1	1	2	661.5	2	39	187	30425.5	0	0	2	3801.5	0	4	23	0	2	12	30338.5	0	0	7
chr7	121977813	121977828	1	16	Human_STR_1364382	A	0	121977820.5	33016.5	0	0	1	0	1	1	2	52.5	3	41	189	33982.5	0	0	2	244.5	1	4	24	1	1	12	32044.5	0	0	7
chr7	121978454	121978476	4	5.75	Human_STR_1364383	AAAC	0	121978465	33661	0	0	1	0	1	1	2	400	3	42	188	34627	0	0	2	400	1	4	24	1	1	12	31400	0	0	7
chr7	121978982	121978999	1	18	Human_STR_1364384	T	0	121978990.5	34186.5	0	0	1	0	1	1	2	72.5	4	40	188	35152.5	0	0	2	925.5	1	4	24	1	1	12	30874.5	0	0	7
chr7	121980910	121980927	1	18	Human_STR_1364385	A	0	121980918.5	36114.5	0	0	1	0	1	1	2	61.5	4	45	192	37080.5	0	0	2	61.5	1	4	24	0	1	12	28946.5	0	0	7
chr7	121985973	121985986	1	14	Human_STR_1364386	T	0	121985979.5	41175.5	0	0	1	0	1	1	2	424.5	3	47	191	42141.5	0	0	2	439.5	1	4	24	0	1	12	23885.5	0	0	7
chr7	121986258	121986273	1	16	Human_STR_1364387	A	0	121986265.5	41461.5	0	0	1	0	1	1	2	235.5	6	46	192	42427.5	0	0	2	725.5	2	4	24	0	1	12	23599.5	0	0	7
chr7	121991427	121991457	1	31	Human_STR_1364388	A	0	121991442	46638	0	0	1	0	1	1	2	708	2	44	191	47604	0	0	2	4285	0	2	25	0	0	13	18423	0	0	7
chr7	121994249	121994268	3	6.66667	Human_STR_1364389	AAT	0	121994258.5	49454.5	0	0	1	0	1	1	2	143.5	5	41	196	50420.5	0	0	2	7101.5	0	2	25	0	0	13	15606.5	0	0	7
chr7	121995637	121995652	1	16	Human_STR_1364390	A	0	121995644.5	50840.5	0	0	1	0	1	1	2	575.5	2	41	196	51806.5	0	0	2	8487.5	0	1	25	0	0	13	14220.5	0	0	7
chr7	122001279	122001300	1	22	Human_STR_1364391	T	0	122001289.5	56485.5	0	0	1	0	1	1	2	46.5	1	37	197	57451.5	0	0	2	14132.5	0	0	27	0	0	13	8575.5	0	1	7
chr7	122002123	122002174	6	8.66667	Human_STR_1364392	AAAAAC	0	122002148.5	57344.5	0	0	1	0	1	1	2	406.5	3	37	196	58310.5	0	0	2	14991.5	0	0	27	0	0	13	7716.5	0	1	7
chr7	122004468	122004492	1	25	Human_STR_1364393	A	0	122004480	59676	0	0	1	0	1	1	2	367	7	31	198	60642	0	0	2	17323	0	0	27	0	0	13	5385	0	1	7
chr7	122004781	122004793	1	13	Human_STR_1364394	A	0	122004787	59983	0	0	1	0	1	1	2	120	6	31	199	60949	0	0	2	17630	0	0	27	0	0	13	5078	0	1	7
chr7	122006150	122006165	1	16	Human_STR_1364395	T	0	122006157.5	61353.5	0	0	1	0	1	1	2	157.5	6	29	199	62319.5	0	0	2	19000.5	0	0	27	0	0	13	3707.5	0	1	7
chr7	122006495	122006509	1	15	Human_STR_1364396	A	0	122006502	61698	0	0	1	0	1	1	2	187	6	29	198	62664	0	0	2	19345	0	0	27	0	0	13	3363	0	1	7
chr7	122007336	122007363	2	14	Human_STR_1364397	AG	0	122007349.5	62545.5	0	0	1	0	1	1	2	31.5	5	29	199	63511.5	0	0	2	20035.5	0	0	27	0	0	13	2515.5	0	1	7
chr7	122007594	122007618	1	25	Human_STR_1364398	T	0	122007606	62802	0	0	1	0	1	1	2	288	5	28	199	63768	0	0	2	19779	0	0	27	0	0	13	2259	0	1	7
chr7	122007765	122007792	1	28	Human_STR_1364399	T	0	122007778.5	62974.5	0	0	1	0	1	1	2	190.5	5	28	199	63940.5	0	0	2	19606.5	0	0	27	0	0	13	2086.5	0	1	7
chr7	122009182	122009209	1	28	Human_STR_1364400	C/T	0	122009195.5	64391.5	0	0	1	0	1	1	2	85.5	3	32	198	65357.5	0	0	2	18189.5	0	0	27	0	0	13	669.5	1	2	7
chr7	122014463	122014489	5	5.4	Human_STR_1364401	AAAAT	0	122014476	69672	0	0	1	0	1	1	2	3335	0	23	194	70638	0	0	2	12909	0	0	26	0	0	13	4344	0	2	6
chr7	122015950	122015961	1	12	Human_STR_1364402	A	0	122015955.5	71151.5	0	0	1	0	1	1	2	1855.5	0	20	194	72117.5	0	0	2	11429.5	0	0	26	0	0	13	2864.5	0	2	6
chr7	122020521	122020532	1	12	Human_STR_1364403	T	0	122020526.5	75722.5	0	0	1	0	1	1	2	144.5	3	14	195	76688.5	0	0	2	6858.5	0	1	26	0	1	13	1706.5	0	1	6
chr7	122023047	122023074	6	4.66667	Human_STR_1364404	AAAAAC	0	122023060.5	78256.5	0	0	1	0	1	1	2	1026.5	0	16	196	79222.5	0	0	2	4324.5	0	1	26	0	1	13	4240.5	0	1	6
chr7	122023392	122023406	4	3.75	Human_STR_1364405	AGGG	0	122023399	78595	0	0	1	0	1	1	2	688	1	17	196	79561	0	0	2	3986	0	1	26	0	1	13	4579	0	1	6
chr7	122024879	122024892	2	7	Human_STR_1364406	GT	0	122024885.5	80081.5	0	0	1	0	1	1	2	798.5	1	17	196	81047.5	0	0	2	2499.5	0	1	26	0	1	13	6065.5	0	1	6
chr7	122030388	122030402	4	3.75	Human_STR_1364407	AAAC	0	122030395	85591	0	0	1	0	1	1	2	100	4	13	193	86557	0	0	2	3010	0	1	26	0	1	13	11575	0	0	7
chr7	122032444	122032455	1	12	Human_STR_1364408	T	0	122032449.5	87645.5	0	0	1	0	1	1	2	928.5	1	10	194	88611.5	0	0	2	5064.5	0	1	26	0	1	13	9870.5	0	1	7
chr7	122033120	122033132	1	13	Human_STR_1364409	A	0	122033126	88322	0	0	1	0	1	1	2	252	1	10	194	89288	0	0	2	5741	0	2	26	0	2	13	9194	0	1	7
chr7	122035856	122035879	1	24	Human_STR_1364410	T	0	122035867.5	91063.5	0	0	1	0	1	1	2	2489.5	0	9	195	92029.5	0	0	2	7109.5	0	2	26	0	2	13	6452.5	0	1	7
chr7	122038789	122038818	2	15	Human_STR_1364411	CT	0	122038803.5	93999.5	0	0	1	0	1	1	2	358.5	2	10	194	94965.5	0	0	2	4173.5	0	1	26	0	1	13	3516.5	0	1	7
chr7	122039715	122039758	1	44	Human_STR_1364412	T	0	122039736.5	94932.5	0	0	1	0	1	1	2	327.5	1	9	195	95898.5	0	0	2	3240.5	0	1	26	0	1	13	2583.5	0	1	7
chr7	122042083	122042097	1	15	Human_STR_1364413	T	0	122042090	97286	0	0	1	0	1	1	2	2681	0	7	194	98252	0	0	2	887	1	1	26	1	1	13	230	1	1	7
chr7	122042828	122042839	2	6	Human_STR_1364414	AC	0	122042833.5	98029.5	0	0	1	0	1	1	2	3424.5	0	9	193	98995.5	0	0	2	143.5	1	1	25	1	1	12	513.5	1	1	7
chr7	122045135	122045207	5	14.6	Human_STR_1364415	AAAAC	0	122045171	100367	0	0	0	0	1	1	1	2905	0	8	193	101333	0	0	0	2194	0	1	24	0	1	11	2851	0	2	5
chr7	122048235	122048247	1	13	Human_STR_1364416	T	0	122048241	103437	0	0	0	0	1	1	1	112	2	14	197	104403	0	0	0	5264	0	1	22	0	1	11	4739	0	2	5
chr7	122049523	122049533	1	11	Human_STR_1364417	T	0	122049528	104724	0	0	0	0	1	1	1	1175	0	14	198	105690	0	0	0	6551	0	1	22	0	1	11	3452	0	2	5
chr7	122050401	122050429	6	4.83333	Human_STR_1364418	AAAAAC	0	122050415	105611	0	0	0	0	1	1	1	475	1	15	197	106577	0	0	0	7438	0	1	22	0	1	11	2565	0	2	5
chr7	122050498	122050513	1	16	Human_STR_1364419	T	0	122050505.5	105701.5	0	0	0	0	1	1	1	384.5	1	15	197	106667.5	0	0	0	7528.5	0	1	22	0	1	11	2474.5	0	2	5
chr7	122051278	122051292	1	15	Human_STR_1364420	T	0	122051285	106481	0	0	0	0	1	1	1	359	3	15	198	107447	0	0	0	8308	0	1	21	0	1	10	1695	0	2	5
chr7	122051790	122051819	2	15	Human_STR_1364421	AC	0	122051804.5	107000.5	0	0	0	0	1	1	1	160.5	4	15	198	107966.5	0	0	0	8827.5	0	1	21	0	1	10	1175.5	0	2	5
chr7	122055656	122055679	1	24	Human_STR_1364422	A	0	122055667.5	110863.5	0	0	0	0	1	1	1	90.5	3	15	198	111829.5	0	0	0	9550.5	0	1	18	0	0	8	2687.5	0	1	5
chr7	122056351	122056363	1	13	Human_STR_1364423	A	0	122056357	111553	0	0	0	0	1	1	1	357	5	16	198	112519	0	0	0	8861	0	1	17	0	0	7	3377	0	1	5
chr7	122058224	122058239	1	16	Human_STR_1364424	A	0	122058231.5	113427.5	0	0	0	0	1	1	1	237.5	4	15	200	114393.5	0	0	0	6986.5	0	1	17	0	0	6	5251.5	0	1	5
chr7	122062847	122062864	1	18	Human_STR_1364425	A	0	122062855.5	118051.5	0	0	0	0	1	1	1	3215.5	0	12	199	119017.5	0	0	0	2362.5	0	1	16	0	0	6	9875.5	0	1	5
chr7	122063014	122063048	4	8.75	Human_STR_1364426	AAAT	0	122063031	118227	0	0	0	0	1	1	1	3223	0	12	199	119193	0	0	0	2187	0	1	16	0	0	6	10051	0	0	5
chr7	122065480	122065505	1	26	Human_STR_1364427	A	0	122065492.5	120688.5	0	0	0	0	1	1	1	761.5	1	16	198	121654.5	0	0	0	274.5	1	2	14	0	0	5	12512.5	0	0	5
chr7	122069935	122069945	1	11	Human_STR_1364428	T	0	122069940	125136	0	0	0	0	1	1	1	473	1	12	193	126102	0	0	0	4475	0	2	13	0	0	5	16960	0	0	5
chr7	122071973	122071994	6	3.66667	Human_STR_1364429	GGGGGT	0	122071983.5	127179.5	0	0	0	0	1	1	1	793.5	1	13	190	128145.5	0	0	0	2431.5	0	2	13	0	0	5	19003.5	0	0	5
chr7	122072693	122072733	1	41	Human_STR_1364430	A	0	122072713	127909	0	0	0	0	1	1	1	1434	0	13	186	128875	0	0	0	1702	0	2	13	0	0	5	19733	0	0	5
chr7	122073025	122073039	2	7.5	Human_STR_1364431	AT	0	122073032	128228	0	0	0	0	1	1	1	1115	0	13	186	129194	0	0	0	1383	0	2	13	0	0	5	20052	0	0	5
chr7	122073202	122073218	2	8.5	Human_STR_1364432	GT	0	122073210	128406	0	0	0	0	1	1	1	937	1	13	186	129372	0	0	0	1205	0	2	13	0	0	5	20230	0	0	5
chr7	122073461	122073474	1	14	Human_STR_1364433	T	0	122073467.5	128663.5	0	0	0	0	1	1	1	679.5	2	13	187	129629.5	0	0	0	947.5	1	2	13	0	0	5	20487.5	0	0	5
chr7	122076567	122076582	1	16	Human_STR_1364434	T	0	122076574.5	131770.5	0	0	0	0	1	1	1	605.5	1	14	187	132736.5	0	0	0	2159.5	0	1	13	0	0	5	23594.5	0	0	5
chr7	122077863	122077875	1	13	Human_STR_1364435	A	0	122077869	133065	0	0	0	0	1	1	1	544	2	15	185	134031	0	0	0	3454	0	2	13	0	1	5	24889	0	0	5
chr7	122078986	122078997	1	12	Human_STR_1364436	A	0	122078991.5	134187.5	0	0	0	0	1	1	1	475.5	4	16	185	135153.5	0	0	0	4576.5	0	2	12	0	1	5	26011.5	0	0	5
chr7	122083645	122083656	1	12	Human_STR_1364437	T	0	122083650.5	138846.5	0	0	0	0	1	1	1	934.5	1	21	177	139812.5	0	0	0	3940.5	0	2	11	0	1	5	30670.5	0	0	5
chr7	122083704	122083715	1	12	Human_STR_1364438	T	0	122083709.5	138905.5	0	0	0	0	1	1	1	875.5	1	21	176	139871.5	0	0	0	3881.5	0	2	11	0	1	5	30729.5	0	0	5
chr7	122083765	122083789	1	25	Human_STR_1364439	A	0	122083777	138973	0	0	0	0	1	1	1	808	1	22	175	139939	0	0	0	3814	0	2	11	0	1	5	30797	0	0	5
chr7	122087086	122087111	1	26	Human_STR_1364440	T	0	122087098.5	142294.5	0	0	0	0	1	1	1	69.5	1	21	177	143260.5	0	0	0	492.5	1	2	10	1	1	5	34118.5	0	0	5
chr7	122087598	122087625	1	28	Human_STR_1364441	T	0	122087611.5	142807.5	0	0	0	0	1	1	1	443.5	2	20	177	143773.5	0	0	0	20.5	1	2	9	1	1	5	34631.5	0	0	5
chr7	122088983	122089000	1	18	Human_STR_1364442	A	0	122088991.5	144187.5	0	0	0	0	1	1	1	397.5	1	20	174	145153.5	0	0	0	1400.5	0	3	9	0	1	5	36011.5	0	0	5
chr7	122089367	122089392	1	26	Human_STR_1364443	T	0	122089379.5	144575.5	0	0	0	0	1	1	1	785.5	1	20	173	145541.5	0	0	0	1788.5	0	3	9	0	1	5	36399.5	0	0	5
chr7	122090576	122090601	1	26	Human_STR_1364444	T	0	122090588.5	145784.5	0	0	0	0	1	1	1	571.5	2	16	167	146750.5	0	0	0	2997.5	0	3	9	0	1	5	35391.5	0	0	5
chr7	122095759	122095776	4	4.5	Human_STR_1364445	ATTT	0	122095767.5	150963.5	0	0	0	0	1	1	1	624.5	1	23	165	151929.5	0	0	0	1289.5	0	3	9	0	1	5	30212.5	0	0	5
chr7	122097984	122098000	5	3.4	Human_STR_1364446	AAATT	0	122097992	153188	0	0	0	0	1	1	1	789	2	22	167	154154	0	0	0	789	2	2	9	1	1	5	27988	0	0	5
chr7	122101641	122101665	5	5	Human_STR_1364447	GTTTT	0	122101653	156849	0	0	0	0	1	1	1	530	2	20	163	157815	0	0	0	2872	0	2	9	0	1	5	24327	0	0	5
chr7	122103379	122103391	1	13	Human_STR_1364448	T	0	122103385	158581	0	0	0	0	1	1	1	117	4	15	162	159547	0	0	0	4604	0	2	10	0	1	5	22595	0	0	5
chr7	122104129	122104146	4	4.5	Human_STR_1364449	AAAC	0	122104137.5	159333.5	0	0	0	0	1	1	1	432.5	4	14	157	160299.5	0	0	0	5356.5	0	2	10	0	1	5	21842.5	0	0	5
chr7	122107999	122108017	4	4.75	Human_STR_1364450	CTTT	0	122108008	163204	0	0	0	0	1	1	1	1253	0	12	152	164170	0	0	0	9227	0	1	10	0	1	5	17972	0	0	5
chr7	122109869	122109895	2	13.5	Human_STR_1364451	GT	0	122109882	165078	0	0	0	0	1	1	1	621	1	12	150	166044	0	0	0	11101	0	0	10	0	0	5	16098	0	0	4
chr7	122110469	122110484	4	4	Human_STR_1364452	ATTC	0	122110476.5	165672.5	0	0	0	0	1	1	1	1215.5	0	13	150	166638.5	0	0	0	11695.5	0	0	10	0	0	5	15503.5	0	0	4
chr7	122110532	122110566	6	5.83333	Human_STR_1364453	ATTTTT	0	122110549	165745	0	0	0	0	1	1	1	1288	0	13	150	166711	0	0	0	11768	0	0	10	0	0	5	15431	0	0	4
chr7	122111197	122111209	2	6.5	Human_STR_1364454	CT	0	122111203	166399	0	0	0	0	1	1	1	1942	0	12	149	167365	0	0	0	12422	0	0	10	0	0	5	14777	0	0	4
chr7	122111296	122111308	1	13	Human_STR_1364455	T	0	122111302	166498	0	0	0	0	1	1	1	2041	0	12	149	167464	0	0	0	12521	0	0	10	0	0	5	14678	0	0	4
chr7	122117041	122117149	5	21.8	Human_STR_1364456	AGAGG	0	122117095	172291	0	0	0	0	1	1	1	595	1	7	155	173257	0	0	0	18314	0	0	10	0	0	5	8885	0	1	4
chr7	122117598	122117624	1	27	Human_STR_1364457	A	0	122117611	172807	0	0	0	0	1	1	1	1111	0	7	155	173773	0	0	0	18830	0	0	10	0	0	5	8369	0	1	4
chr7	122120352	122120367	1	16	Human_STR_1364458	T	0	122120359.5	175555.5	0	0	0	0	1	1	1	461.5	3	7	151	176521.5	0	0	0	21578.5	0	0	10	0	0	5	5620.5	0	1	3
chr7	122121217	122121239	1	23	Human_STR_1364459	T	0	122121228	176424	0	0	0	0	1	1	1	35	1	8	149	177390	0	0	0	22447	0	0	10	0	0	5	4752	0	1	3
chr7	122124721	122124733	1	13	Human_STR_1364460	T	0	122124727	179923	0	0	0	0	1	1	1	318	1	11	148	180889	0	0	0	25946	0	0	10	0	0	5	1253	0	1	3
chr7	122127066	122127087	1	22	Human_STR_1364461	T	0	122127076.5	182272.5	0	0	0	0	1	1	1	696.5	1	12	148	183238.5	0	0	0	28295.5	0	0	10	0	0	5	1096.5	0	1	3
chr7	122132228	122132287	4	15	Human_STR_1364462	AAAT	0	122132257.5	187453.5	0	0	0	0	1	1	1	723.5	1	10	144	188419.5	0	0	0	25636.5	0	0	9	0	0	4	6277.5	0	1	3
chr7	122132749	122132771	1	23	Human_STR_1364463	T	0	122132760	187956	0	0	0	0	1	1	1	595	1	10	144	188922	0	0	0	25134	0	0	9	0	0	4	6780	0	1	3
chr7	122133775	122133792	1	18	Human_STR_1364464	T	0	122133783.5	188979.5	0	0	0	0	1	1	1	149.5	2	11	143	189945.5	0	0	0	24110.5	0	0	9	0	0	4	7803.5	0	1	3
chr7	122134602	122134614	2	6.5	Human_STR_1364465	AT	0	122134608	189804	0	0	0	0	1	1	1	675	1	12	143	190770	0	0	0	23286	0	0	9	0	0	4	8628	0	1	3
chr7	122134936	122134954	1	19	Human_STR_1364466	T	0	122134945	190141	0	0	0	0	1	1	1	671	1	12	143	191107	0	0	0	22949	0	0	9	0	0	4	8965	0	1	3
chr7	122136202	122136233	4	8	Human_STR_1364467	ATTT	0	122136217.5	191413.5	0	0	0	0	1	1	1	146.5	2	11	143	192379.5	0	0	0	21676.5	0	0	9	0	0	4	10237.5	0	0	3
chr7	122141309	122141328	5	4	Human_STR_1364468	AAAAC	0	122141318.5	196514.5	0	0	0	0	1	1	1	2152.5	0	17	146	197480.5	0	0	0	16575.5	0	0	9	0	0	4	15338.5	0	0	3
chr7	122141929	122141963	1	35	Human_STR_1364469	A	0	122141946	197142	0	0	0	0	1	1	1	1592	0	16	146	198108	0	0	0	15948	0	0	9	0	0	4	15966	0	0	3
chr7	122142905	122142919	1	15	Human_STR_1364470	T	0	122142912	196259	0	0	0	0	1	1	1	626	1	16	147	199074	0	0	0	14982	0	0	9	0	0	4	16932	0	0	2
chr7	122143085	122143103	1	19	Human_STR_1364471	T	0	122143094	196077	0	0	0	0	1	1	1	444	1	16	148	199256	0	0	0	14800	0	0	8	0	0	3	17114	0	0	2
chr7	122146782	122146797	1	16	Human_STR_1364472	A	0	122146789.5	192381.5	0	0	0	0	1	1	1	28.5	5	13	150	202951.5	0	0	0	11104.5	0	0	8	0	0	3	20809.5	0	0	2
chr7	122156426	122156443	6	3	Human_STR_1364473	AAAAAT	0	122156434.5	182736.5	0	0	0	0	1	1	1	1033.5	0	17	148	212596.5	0	0	0	1459.5	0	2	8	0	2	3	30454.5	0	0	1
chr7	122159430	122159449	3	6.66667	Human_STR_1364474	AAC	0	122159439.5	179731.5	0	0	0	0	1	1	1	1017.5	0	12	143	215601.5	0	0	0	1301.5	0	2	8	0	2	3	33459.5	0	0	1
chr7	122165194	122165206	1	13	Human_STR_1364475	A	0	122165200	173971	0	0	0	0	1	1	1	3046	0	12	146	221362	0	0	0	4459	0	2	8	0	2	3	39220	0	0	1
chr7	122166234	122166263	4	7.5	Human_STR_1364476	ATTT	0	122166248.5	172922.5	0	0	0	0	1	1	1	1997.5	0	13	146	222410.5	0	0	0	5507.5	0	2	7	0	2	3	40268.5	0	0	1
chr7	122167471	122167484	1	14	Human_STR_1364477	A	0	122167477.5	171693.5	0	0	0	0	1	1	1	768.5	1	12	149	223639.5	0	0	0	6736.5	0	2	7	0	2	3	41497.5	0	0	1
chr7	122167637	122167707	2	35.5	Human_STR_1364478	AG/GT	0	122167672	171499	0	0	0	0	1	1	1	574	2	11	149	223834	0	0	0	6931	0	2	7	0	2	3	41692	0	0	1
chr7	122168165	122168214	3	16.6667	Human_STR_1364479	GGT	0	122168189.5	170981.5	0	0	0	0	1	1	1	56.5	2	11	149	224351.5	0	0	0	7448.5	0	1	7	0	1	3	42209.5	0	0	1
chr7	122170370	122170385	1	16	Human_STR_1364480	T	0	122170377.5	168793.5	0	0	0	0	1	1	1	1769.5	0	11	155	226539.5	0	0	0	9636.5	0	1	7	0	1	3	44397.5	0	0	1
chr7	122177338	122177367	1	30	Human_STR_1364481	A	0	122177352.5	161818.5	0	0	0	0	1	1	1	748.5	1	23	153	233514.5	0	0	0	16611.5	0	0	7	0	0	3	51372.5	0	0	1
chr7	122178201	122178211	1	11	Human_STR_1364482	A	0	122178206	160965	0	0	0	0	1	1	1	105	1	23	154	234368	0	0	0	17465	0	0	7	0	0	3	52226	0	0	1
chr7	122178411	122178429	1	19	Human_STR_1364483	T	0	122178420	160751	0	0	0	0	1	1	1	319	1	22	153	234582	0	0	0	17679	0	0	7	0	0	3	52440	0	0	1
chr7	122178459	122178472	1	14	Human_STR_1364484	A	0	122178465.5	160705.5	0	0	0	0	1	1	1	364.5	1	22	153	234627.5	0	0	0	17724.5	0	0	7	0	0	3	52485.5	0	0	1
chr7	122179795	122179826	6	5.33333	Human_STR_1364485	CTCTGT	0	122179810.5	159360.5	0	0	0	0	1	1	1	1709.5	0	21	154	235972.5	0	0	0	19069.5	0	0	7	0	0	3	53830.5	0	0	1
chr7	122181254	122181270	1	17	Human_STR_1364486	T	0	122181262	157909	0	0	0	0	1	1	1	856	1	21	154	237424	0	0	0	20521	0	0	7	0	0	3	55282	0	0	1
chr7	122181417	122181431	1	15	Human_STR_1364487	T	0	122181424	157747	0	0	0	0	1	1	1	694	1	22	154	237586	0	0	0	20683	0	0	7	0	0	3	55444	0	0	1
chr7	122181562	122181580	1	19	Human_STR_1364488	T	0	122181571	157600	0	0	0	0	1	1	1	547	2	23	154	237733	0	0	0	20830	0	0	7	0	0	3	55591	0	0	1
chr7	122189686	122189718	3	11	Human_STR_1364489	ATT	0	122189702	149469	0	0	0	0	1	1	1	1610	0	28	163	245864	0	0	0	12890	0	0	6	0	0	3	63722	0	0	1
chr7	122189805	122189821	4	4.25	Human_STR_1364490	ACAT	0	122189813	149358	0	0	0	0	1	1	1	1499	0	28	163	245975	0	0	0	12779	0	0	6	0	0	3	63833	0	0	1
chr7	122190818	122190834	2	8.5	Human_STR_1364491	AC	0	122190826	148345	0	0	0	0	1	1	1	486	3	29	164	246988	0	0	0	11766	0	0	6	0	0	3	64846	0	0	1
chr7	122192830	122192847	1	18	Human_STR_1364492	T	0	122192838.5	146332.5	0	0	0	0	1	1	1	409.5	2	28	159	249000.5	0	0	0	9753.5	0	1	6	0	0	3	66858.5	0	0	1
chr7	122204354	122204376	4	5.75	Human_STR_1364493	ATTT	0	122204365	134806	0	0	0	0	1	1	1	1773	0	21	157	260527	0	0	0	1773	0	1	4	0	0	2	78385	0	0	2
chr7	122204875	122204931	2	28.5	Human_STR_1364494	AC	0	122204903	134268	0	0	0	0	1	1	1	2044	0	21	157	261065	0	0	0	2311	0	1	4	0	0	2	78923	0	0	2
chr7	122205286	122205298	1	13	Human_STR_1364495	A	0	122205292	133879	0	0	0	0	1	1	1	1655	0	21	157	261454	0	0	0	2700	0	1	4	0	0	2	79312	0	0	2
chr7	122208288	122208321	3	11.3333	Human_STR_1364496	AAC	0	122208304.5	130866.5	0	0	0	0	1	1	1	93.5	3	16	160	264466.5	0	0	0	5712.5	0	1	4	0	0	2	82324.5	0	0	2
chr7	122213579	122213607	5	5.8	Human_STR_1364497	AAAAC	0	122213593	125578	0	0	0	0	1	1	1	149	3	14	161	269755	0	0	0	11001	0	0	4	0	0	2	79427	0	0	2
chr7	122214500	122214522	1	23	Human_STR_1364498	A	0	122214511	124660	0	0	0	0	1	1	1	655	1	14	161	270673	0	0	0	11919	0	0	4	0	0	2	78509	0	0	3
chr7	122214692	122214706	1	15	Human_STR_1364499	A	0	122214699	124472	0	0	0	0	1	1	1	843	1	14	161	270861	0	0	0	12107	0	0	4	0	0	2	78321	0	0	3
chr7	122215471	122215508	5	7.6	Human_STR_1364500	CTTTT	0	122215489.5	123681.5	0	0	0	0	1	1	1	1633.5	0	14	161	271651.5	0	0	0	12897.5	0	0	4	0	0	2	77530.5	0	0	3
chr7	122216564	122216575	2	6	Human_STR_1364501	GT	0	122216569.5	122601.5	0	0	0	0	1	1	1	2713.5	0	14	160	272731.5	0	0	0	13977.5	0	0	4	0	0	2	76450.5	0	0	3
chr7	122216828	122216844	1	17	Human_STR_1364502	T	0	122216836	122335	0	0	0	0	1	1	1	2980	0	14	163	272998	0	0	0	14244	0	0	4	0	0	2	76184	0	0	3
chr7	122218122	122218156	2	17.5	Human_STR_1364503	AT	0	122218139	121032	0	0	0	0	1	1	1	1759	0	10	164	274301	0	0	0	15547	0	0	4	0	0	2	74881	0	0	3
chr7	122219505	122219534	2	15	Human_STR_1364504	AT	0	122219519.5	119651.5	0	0	0	0	1	1	1	378.5	1	10	164	275681.5	0	0	0	16927.5	0	0	4	0	0	2	73500.5	0	0	3
chr7	122220507	122220521	1	15	Human_STR_1364505	A	0	122220514	118657	0	0	0	0	1	1	1	616	1	10	163	276676	0	0	0	17922	0	0	4	0	0	2	72506	0	0	3
chr7	122223139	122223149	1	11	Human_STR_1364506	A	0	122223144	116027	0	0	0	0	1	1	1	36	2	8	163	279306	0	0	0	20552	0	0	4	0	0	2	69876	0	0	3
chr7	122223643	122223685	2	21.5	Human_STR_1364507	AT	0	122223664	115507	0	0	0	0	1	1	1	484	2	6	163	279826	0	0	0	21072	0	0	4	0	0	2	69356	0	0	3
chr7	122225516	122225531	1	16	Human_STR_1364508	A	0	122225523.5	113647.5	0	0	0	0	1	1	1	2343.5	0	5	163	281685.5	0	0	0	22931.5	0	0	4	0	0	2	67496.5	0	0	3
chr7	122227153	122227178	1	26	Human_STR_1364509	T	0	122227165.5	112005.5	0	0	0	0	1	1	1	1639.5	0	5	162	283327.5	0	0	0	24573.5	0	0	4	0	0	2	65854.5	0	0	2
chr7	122230217	122230243	4	6.75	Human_STR_1364510	AAAC	0	122230230	108941	0	0	0	0	1	1	1	318	1	8	163	286392	0	0	0	27638	0	0	4	0	0	2	62790	0	0	2
chr7	122233038	122233073	4	9	Human_STR_1364511	AAAT	0	122233055.5	106115.5	0	0	0	0	1	1	1	2507.5	0	9	167	289217.5	0	0	0	30463.5	0	0	4	0	0	2	59964.5	0	0	2
chr7	122235215	122235227	1	13	Human_STR_1364512	A	0	122235221	103950	0	0	0	0	1	1	1	3349	0	9	167	291383	0	0	0	32629	0	0	4	0	0	2	57799	0	0	2
chr7	122237968	122237979	1	12	Human_STR_1364513	T	0	122237973.5	101197.5	0	0	0	0	1	1	2	596.5	2	14	168	294135.5	0	0	0	33340.5	0	0	4	0	0	2	55046.5	0	0	2
chr7	122242251	122242261	1	11	Human_STR_1364514	A	0	122242256	96915	0	0	1	0	1	1	3	388	3	14	169	298418	0	0	0	29058	0	0	5	0	0	2	50764	0	0	2
chr7	122247391	122247402	2	6	Human_STR_1364515	AG	0	122247396.5	91774.5	0	0	2	0	1	1	3	320.5	3	16	163	303558.5	0	0	0	23917.5	0	0	5	0	0	2	45623.5	0	0	2
chr7	122248268	122248281	1	14	Human_STR_1364516	A	0	122248274.5	90896.5	0	0	2	0	1	1	3	1189.5	0	16	162	304436.5	0	0	0	23039.5	0	0	5	0	0	2	44745.5	0	0	2
chr7	122250206	122250217	1	12	Human_STR_1364517	A	0	122250211.5	88959.5	0	0	2	0	1	1	3	720.5	2	13	160	306373.5	0	0	0	21102.5	0	0	5	0	0	2	42808.5	0	0	2
chr7	122250487	122250497	1	11	Human_STR_1364518	A	0	122250492	88679	0	0	2	0	1	1	3	440	1	13	160	306654	0	0	0	20822	0	0	5	0	0	2	42528	0	0	2
chr7	122253491	122253502	2	6	Human_STR_1364519	AT	0	122253496.5	85674.5	0	0	2	0	1	1	3	2360.5	0	11	160	309658.5	0	0	0	17817.5	0	0	5	0	0	2	39523.5	0	0	2
chr7	122253731	122253742	1	12	Human_STR_1364520	T	0	122253736.5	85434.5	0	0	2	0	1	1	3	2120.5	0	11	160	309898.5	0	0	0	17577.5	0	0	5	0	0	2	39283.5	0	0	2
chr7	122258098	122258111	1	14	Human_STR_1364521	A	0	122258104.5	81066.5	0	0	2	0	1	1	3	1719.5	0	12	159	314266.5	0	0	0	13209.5	0	0	4	0	0	1	34915.5	0	0	2
chr7	122259514	122259530	1	17	Human_STR_1364522	A	0	122259522	79649	0	0	2	0	1	1	3	302	1	14	161	315684	0	0	0	11792	0	0	4	0	0	1	33498	0	0	2
chr7	122259686	122259705	4	5	Human_STR_1364523	AAAT	0	122259695.5	79475.5	0	0	2	0	1	1	3	128.5	2	15	162	315857.5	0	0	0	11618.5	0	0	4	0	0	1	33324.5	0	0	2
chr7	122260474	122260507	2	17	Human_STR_1364524	GT	0	122260490.5	78680.5	0	0	2	0	1	1	3	65.5	2	17	161	316652.5	0	0	0	10823.5	0	0	4	0	0	1	32529.5	0	0	2
chr7	122261127	122261138	1	12	Human_STR_1364525	T	0	122261132.5	78038.5	0	0	2	0	1	1	3	576.5	1	16	161	317294.5	0	0	0	10181.5	0	0	3	0	0	0	31887.5	0	0	2
chr7	122265108	122265121	1	14	Human_STR_1364526	T	0	122265114.5	74056.5	0	0	2	0	1	1	3	354.5	2	20	160	321276.5	0	0	0	6199.5	0	1	3	0	0	0	27905.5	0	0	2
chr7	122265810	122265827	2	9	Human_STR_1364527	CT	0	122265818.5	73352.5	0	0	2	0	1	1	3	627.5	1	20	161	321980.5	0	0	0	5495.5	0	1	3	0	0	0	27201.5	0	0	2
chr7	122265838	122265851	2	7	Human_STR_1364528	AC	0	122265844.5	73326.5	0	0	2	0	1	1	3	601.5	2	20	161	322006.5	0	0	0	5469.5	0	1	3	0	0	0	27175.5	0	0	2
chr7	122270432	122270444	1	13	Human_STR_1364529	A	0	122270438	68733	0	0	2	0	1	1	3	112	3	23	164	326600	0	0	0	876	1	1	3	0	0	0	22582	0	0	2
chr7	122271690	122271712	5	4.6	Human_STR_1364530	AAAAC	0	122271701	67470	0	0	2	0	1	1	3	23	3	23	165	327863	0	0	0	387	1	1	3	0	0	0	21319	0	0	2
chr7	122271744	122271758	1	15	Human_STR_1364531	T	0	122271751	67420	0	0	2	0	1	1	3	73	3	23	166	327913	0	0	0	437	1	1	4	0	0	0	21269	0	0	2
chr7	122275326	122275336	1	11	Human_STR_1364532	T	0	122275331	63840	0	0	2	0	1	1	3	1184	0	23	164	331493	0	0	0	4017	0	1	4	0	0	0	17689	0	0	2
chr7	122276517	122276537	1	21	Human_STR_1364533	T	0	122276527	62644	0	0	2	0	1	1	3	367	1	26	165	332689	0	0	0	5213	0	1	4	0	0	0	16493	0	0	2
chr7	122277226	122277262	1	37	Human_STR_1364534	T	0	122277244	61927	0	0	2	0	1	1	3	350	2	25	165	333406	0	0	0	5930	0	1	4	0	0	0	15776	0	0	2
chr7	122280514	122280567	2	27	Human_STR_1364535	AC/AG	0	122280540.5	58630.5	0	0	2	0	1	1	3	344.5	2	25	166	336702.5	0	0	0	9226.5	0	1	4	0	0	0	12479.5	0	0	2
chr7	122280669	122280696	6	4.66667	Human_STR_1364536	AAAAAT	0	122280682.5	58488.5	0	0	2	0	1	1	3	403.5	2	25	166	336844.5	0	0	0	9368.5	0	1	4	0	0	0	12337.5	0	0	2
chr7	122280988	122281005	1	18	Human_STR_1364537	A	0	122280996.5	58174.5	0	0	2	0	1	1	3	89.5	4	25	167	337158.5	0	0	0	9682.5	0	1	4	0	0	0	12023.5	0	0	2
chr7	122281917	122281929	1	13	Human_STR_1364538	A	0	122281923	57248	0	0	2	0	1	1	3	40	3	26	169	338085	0	0	0	10609	0	0	4	0	0	0	11097	0	0	2
chr7	122282334	122282349	1	16	Human_STR_1364539	A	0	122282341.5	56829.5	0	0	2	0	1	1	3	378.5	2	25	168	338503.5	0	0	0	11027.5	0	0	4	0	0	0	10678.5	0	0	2
chr7	122282603	122282619	1	17	Human_STR_1364540	T	0	122282611	56560	0	0	2	0	1	1	3	648	2	24	166	338773	0	0	0	11297	0	0	4	0	0	0	10409	0	0	2
chr7	122284135	122284172	4	9.5	Human_STR_1364541	AAGG	0	122284153.5	55017.5	0	0	2	0	1	1	3	1668.5	0	24	164	340315.5	0	0	0	12839.5	0	0	4	0	0	0	8866.5	0	1	2
chr7	122285225	122285278	2	27	Human_STR_1364542	AT	0	122285251.5	53919.5	0	0	2	0	1	1	3	570.5	1	24	161	341413.5	0	0	0	13937.5	0	0	4	0	0	0	7768.5	0	1	2
chr7	122285482	122285606	2	62.5	Human_STR_1364543	AT	0	122285544	53627	0	0	2	0	1	1	3	278	4	25	161	341706	0	0	0	14230	0	0	4	0	0	0	7476	0	1	2
chr7	122285647	122285660	2	7	Human_STR_1364544	AT	0	122285653.5	53517.5	0	0	2	0	1	1	3	168.5	4	25	161	341815.5	0	0	0	14339.5	0	0	4	0	0	0	7366.5	0	1	2
chr7	122285713	122285736	2	12	Human_STR_1364545	AT	0	122285724.5	53446.5	0	0	2	0	1	1	3	97.5	4	26	161	341886.5	0	0	0	14410.5	0	0	4	0	0	0	7295.5	0	1	2
chr7	122285832	122285882	2	25.5	Human_STR_1364546	AT/AT	0	122285857	53314	0	0	2	0	1	1	3	35	5	26	161	342019	0	0	0	14543	0	0	4	0	0	0	7163	0	1	2
chr7	122289953	122289981	1	29	Human_STR_1364547	T	0	122289967	49204	0	0	2	0	1	1	3	287	3	22	160	346129	0	0	0	18653	0	0	4	0	0	0	3053	0	1	2
chr7	122291315	122291329	1	15	Human_STR_1364548	A	0	122291322	47849	0	0	2	0	1	1	3	324	2	22	164	347484	0	0	0	20008	0	0	4	0	0	0	1698	0	1	2
chr7	122292289	122292318	2	15	Human_STR_1364549	CT/AT	0	122292303.5	46867.5	0	0	2	0	1	1	3	584.5	1	20	161	348465.5	0	0	0	20989.5	0	0	4	0	0	0	716.5	1	1	2
chr7	122299365	122299380	1	16	Human_STR_1364550	A	0	122299372.5	39798.5	0	0	2	0	1	1	3	684.5	1	19	155	355534.5	0	0	0	28058.5	0	0	4	0	0	0	6352.5	0	1	2
chr7	122300661	122300678	1	18	Human_STR_1364551	A	0	122300669.5	38501.5	0	0	2	0	1	1	3	506.5	2	17	153	356831.5	0	0	0	29355.5	0	0	4	0	0	0	7649.5	0	1	2
chr7	122302430	122302449	1	20	Human_STR_1364552	T	0	122302439.5	36731.5	0	0	2	0	1	1	3	74.5	2	16	156	358601.5	0	0	0	31125.5	0	0	4	0	0	0	9419.5	0	1	2
chr7	122303627	122303655	5	5.8	Human_STR_1364553	AAAAC	0	122303641	35530	0	0	2	0	1	1	3	211	2	17	156	359803	0	0	0	32327	0	0	3	0	0	0	10621	0	0	2
chr7	122304119	122304139	1	21	Human_STR_1364554	A	0	122304129	35042	0	0	2	0	1	1	3	277	4	16	156	360291	0	0	0	32815	0	0	3	0	0	0	10376	0	0	2
chr7	122304467	122304485	5	3.8	Human_STR_1364555	AAAAT	0	122304476	34695	0	0	2	0	1	1	3	267	3	16	157	360638	0	0	0	33162	0	0	3	0	0	0	10029	0	0	2
chr7	122304840	122304856	1	17	Human_STR_1364556	T	0	122304848	34323	0	0	2	0	1	1	3	48	3	16	157	361010	0	0	0	33534	0	0	3	0	0	0	9657	0	1	2
chr7	122305016	122305033	1	18	Human_STR_1364557	T	0	122305024.5	34146.5	0	0	2	0	1	1	3	224.5	2	16	157	361186.5	0	0	0	33710.5	0	0	3	0	0	0	9480.5	0	1	2
chr7	122306401	122306415	1	15	Human_STR_1364558	T	0	122306408	32763	0	0	2	0	1	1	3	127	2	14	157	362570	0	0	0	34740	0	0	3	0	0	0	8097	0	1	2
chr7	122308457	122308482	6	4.33333	Human_STR_1364559	AAAAAC	0	122308469.5	30701.5	0	0	2	0	1	1	3	239.5	2	17	153	364631.5	0	0	0	32678.5	0	0	3	0	0	0	6035.5	0	1	2
chr7	122308723	122308742	2	10	Human_STR_1364560	AG	0	122308732.5	30438.5	0	0	2	0	1	1	3	502.5	1	17	153	364894.5	0	0	0	32415.5	0	0	3	0	0	0	5772.5	0	1	2
chr7	122310232	122310244	2	6.5	Human_STR_1364561	AT	0	122310238	28933	0	0	2	0	1	1	3	1704	0	17	155	366400	0	0	0	30910	0	0	3	0	0	0	4267	0	1	2
chr7	122310558	122310569	1	12	Human_STR_1364562	T	0	122310563.5	28607.5	0	0	2	0	1	1	3	1378.5	0	17	155	366725.5	0	0	0	30584.5	0	0	3	0	0	0	3941.5	0	1	2
chr7	122310924	122310940	1	17	Human_STR_1364563	A	0	122310932	28239	0	0	2	0	1	1	3	1010	0	17	155	367094	0	0	0	30216	0	0	3	0	0	0	3573	0	1	2
chr7	122311628	122311643	3	5.33333	Human_STR_1364564	ACT	0	122311635.5	27535.5	0	0	2	0	1	1	3	306.5	1	16	156	367797.5	0	0	0	29512.5	0	0	3	0	0	0	2869.5	0	1	2
chr7	122313963	122313980	6	3	Human_STR_1364565	GGGGGT	0	122313971.5	25199.5	0	0	2	0	1	1	3	1163.5	0	14	151	370133.5	0	0	0	27176.5	0	0	3	0	0	0	533.5	1	1	2
chr7	122316083	122316100	5	3.6	Human_STR_1364566	AAAAT	0	122316091.5	23079.5	0	0	2	0	1	1	3	499.5	3	13	153	372253.5	0	0	0	25056.5	0	0	3	0	0	0	1586.5	0	1	2
chr7	122317697	122317716	3	6.66667	Human_STR_1364567	AAC	0	122317706.5	21464.5	0	0	2	0	1	1	3	429.5	1	10	154	373868.5	0	0	0	23441.5	0	0	3	0	0	0	3201.5	0	1	2
chr7	122319320	122319331	1	12	Human_STR_1364568	G	0	122319325.5	19845.5	0	0	2	0	1	1	3	711.5	1	11	157	375487.5	0	0	0	21822.5	0	0	3	0	0	0	4820.5	0	1	2
chr7	122321785	122321801	3	5.66667	Human_STR_1364569	AAT	0	122321793	17378	0	0	2	0	1	1	3	119	1	17	157	377955	0	0	0	19355	0	0	3	0	0	0	7288	0	1	2
chr7	122324088	122324102	4	3.75	Human_STR_1364570	ACTT	0	122324095	15076	0	0	2	0	1	1	3	291	1	17	157	380257	0	0	0	17053	0	0	3	0	0	0	9590	0	1	2
chr7	122324491	122324517	2	13.5	Human_STR_1364571	AT	0	122324504	14667	0	0	2	0	1	1	3	118	1	17	157	380666	0	0	0	16644	0	0	3	0	0	0	9999	0	1	2
chr7	122332956	122332967	2	6	Human_STR_1364572	CT	0	122332961.5	6209.5	0	1	2	0	1	3	3	205.5	1	16	163	389123.5	0	0	0	8186.5	0	1	3	0	0	0	18456.5	0	0	3
chr7	122333856	122333871	4	4	Human_STR_1364573	AAAT	0	122333863.5	5307.5	0	2	2	0	1	3	3	186.5	2	16	164	390025.5	0	0	0	7284.5	0	1	3	0	0	0	19358.5	0	0	3
chr7	122336905	122336927	4	5.75	Human_STR_1364574	ATTC	0	122336916	2255	0	2	2	0	2	3	3	502	2	15	165	393078	0	0	0	4232	0	1	3	0	0	0	22411	0	0	3
chr7	122341642	122341667	4	6.5	Human_STR_1364575	AAAT	0	122341654.5	1321.5	0	2	2	0	2	3	3	506.5	1	7	161	397816.5	0	0	0	506.5	1	1	3	0	0	0	27149.5	0	0	3
chr7	122344407	122344417	1	11	Human_STR_1364576	T	0	122344412	1436	0	2	2	0	1	3	3	3264	0	8	161	400574	0	0	0	3264	0	1	3	0	0	0	29907	0	0	3
chr7	122345312	122345327	2	8	Human_STR_1364577	AG	0	122345319.5	2343.5	0	2	2	0	1	3	3	4171.5	0	8	160	401481.5	0	0	0	4171.5	0	1	3	0	0	0	30814.5	0	0	3
chr7	122345478	122346095	2	309	Human_STR_1364578	AT	0	122345786.5	2810.5	0	2	2	0	1	3	3	4638.5	0	8	161	401948.5	0	0	0	4638.5	0	1	3	0	0	0	31281.5	0	0	3
chr7	122346146	122346157	2	6	Human_STR_1364579	AT	0	122346151.5	3175.5	0	2	2	0	1	3	3	5003.5	0	8	161	402313.5	0	0	0	5003.5	0	1	3	0	0	0	31646.5	0	0	3
chr7	122346175	122346186	2	6	Human_STR_1364580	AT	0	122346180.5	3204.5	0	2	2	0	1	3	3	5032.5	0	8	161	402342.5	0	0	0	5032.5	0	1	3	0	0	0	31675.5	0	0	3
chr7	122346368	122346379	2	6	Human_STR_1364581	AT	0	122346373.5	3397.5	0	2	2	0	1	3	3	5225.5	0	8	160	402535.5	0	0	0	5225.5	0	1	3	0	0	0	31868.5	0	0	3
chr7	122346397	122346408	2	6	Human_STR_1364582	AT	0	122346402.5	3426.5	0	2	2	0	1	3	3	5254.5	0	8	160	402564.5	0	0	0	5254.5	0	1	3	0	0	0	31897.5	0	0	3
chr7	122346426	122346437	2	6	Human_STR_1364583	AT	0	122346431.5	3455.5	0	2	2	0	1	3	3	5283.5	0	7	160	402593.5	0	0	0	5283.5	0	1	3	0	0	0	31926.5	0	0	3
chr7	122346455	122346466	2	6	Human_STR_1364584	AT	0	122346460.5	3484.5	0	2	2	0	1	3	3	5312.5	0	7	160	402622.5	0	0	0	5312.5	0	1	3	0	0	0	31955.5	0	0	3
chr7	122346484	122346495	2	6	Human_STR_1364585	AT	0	122346489.5	3513.5	0	2	2	0	1	3	3	5341.5	0	7	160	402651.5	0	0	0	5341.5	0	1	3	0	0	0	31984.5	0	0	3
chr7	122346629	122346648	2	10	Human_STR_1364586	AT	0	122346638.5	3662.5	0	2	2	0	1	3	3	5477.5	0	7	160	402800.5	0	0	0	5490.5	0	1	3	0	0	0	32133.5	0	0	3
chr7	122346671	122346694	2	12	Human_STR_1364587	GT/AT	0	122346682.5	3706.5	0	2	2	0	1	3	3	5433.5	0	7	160	402844.5	0	0	0	5534.5	0	1	3	0	0	0	32177.5	0	0	3
chr7	122346768	122346784	2	8.5	Human_STR_1364588	AT	0	122346776	3800	0	2	2	0	1	3	3	5340	0	7	160	402938	0	0	0	5628	0	1	3	0	0	0	32271	0	0	3
chr7	122346803	122346837	2	17.5	Human_STR_1364589	AT/GT	0	122346820	3844	0	2	2	0	1	3	3	5296	0	7	160	402982	0	0	0	5672	0	1	3	0	0	0	32315	0	0	3
chr7	122346854	122346898	2	22.5	Human_STR_1364590	AC/AT/AC	0	122346876	3900	0	2	2	0	1	3	3	5240	0	7	160	403038	0	0	0	5728	0	1	3	0	0	0	32371	0	0	3
chr7	122347853	122347867	2	7.5	Human_STR_1364591	AT	0	122347860	4884	0	2	2	0	1	3	3	4256	0	7	159	404022	0	0	0	6712	0	1	3	0	0	0	33355	0	0	3
chr7	122348516	122348541	2	13	Human_STR_1364592	AT	0	122348528.5	5552.5	0	2	2	0	1	3	3	3587.5	0	7	162	404690.5	0	0	0	7380.5	0	1	3	0	0	0	34023.5	0	0	3
chr7	122348575	122348626	2	26	Human_STR_1364593	AT	0	122348600.5	5624.5	0	2	2	0	1	3	3	3515.5	0	7	163	404762.5	0	0	0	7452.5	0	1	3	0	0	0	34095.5	0	0	3
chr7	122350104	122350119	1	16	Human_STR_1364594	A	0	122350111.5	7135.5	0	1	2	0	1	2	3	2004.5	0	9	163	406273.5	0	0	0	8963.5	0	1	3	0	0	0	35606.5	0	0	3
chr7	122350137	122350149	1	13	Human_STR_1364595	A	0	122350143	7167	0	1	2	0	1	2	3	1973	0	9	163	406305	0	0	0	8995	0	1	3	0	0	0	35638	0	0	3
chr7	122351710	122351725	1	16	Human_STR_1364596	T	0	122351717.5	8741.5	0	1	2	0	1	2	3	398.5	1	10	163	407879.5	0	0	0	10569.5	0	0	3	0	0	0	37212.5	0	0	3
chr7	122355765	122355775	1	11	Human_STR_1364597	A	0	122355770	12794	0	0	2	0	1	1	3	245	1	11	173	411932	0	0	0	14622	0	0	3	0	0	0	41265	0	0	3
chr7	122356739	122356756	4	4.5	Human_STR_1364598	AAAT	0	122356747.5	13771.5	0	0	2	0	1	1	3	711.5	1	12	174	412909.5	0	0	0	14958.5	0	0	3	0	0	0	42242.5	0	0	3
chr7	122358032	122358064	1	33	Human_STR_1364599	T	0	122358048	15072	0	0	2	0	1	1	3	589	2	13	174	414210	0	0	0	13658	0	0	3	0	0	0	43543	0	0	3
chr7	122360475	122360556	2	41	Human_STR_1364600	AT	0	122360515.5	17539.5	0	0	2	0	1	1	3	483.5	3	16	173	416677.5	0	0	0	11190.5	0	0	3	0	0	0	46010.5	0	0	3
chr7	122360646	122360674	4	7.25	Human_STR_1364601	ACAT	0	122360660	17684	0	0	2	0	1	1	3	339	3	16	172	416822	0	0	0	11046	0	0	3	0	0	0	46155	0	0	3
chr7	122364088	122364105	4	4.5	Human_STR_1364602	AGGG	0	122364096.5	21120.5	0	0	2	0	1	1	3	1371.5	0	16	173	420258.5	0	0	0	7609.5	0	1	3	0	0	0	49591.5	0	0	3
chr7	122364248	122364273	6	4.33333	Human_STR_1364603	AAAAAT	0	122364260.5	21284.5	0	0	2	0	1	1	3	1207.5	0	16	173	420422.5	0	0	0	7445.5	0	1	3	0	0	0	49755.5	0	0	3
chr7	122365392	122365407	2	8	Human_STR_1364604	AT	0	122365399.5	22423.5	0	0	2	0	1	1	3	68.5	1	16	172	421561.5	0	0	0	6306.5	0	1	3	0	0	0	50894.5	0	0	3
chr7	122366828	122366843	1	16	Human_STR_1364605	A	0	122366835.5	23859.5	0	0	2	0	1	1	3	340.5	2	17	171	422997.5	0	0	0	4870.5	0	1	3	0	0	0	52330.5	0	0	3
chr7	122368254	122368265	2	6	Human_STR_1364606	CT	0	122368259.5	25283.5	0	0	2	0	1	1	3	133.5	3	17	168	424421.5	0	0	0	3446.5	0	1	3	0	0	0	53754.5	0	0	3
chr7	122369731	122369751	1	21	Human_STR_1364607	T	0	122369741	26765	0	0	2	0	1	1	3	111	1	15	166	425903	0	0	0	1965	0	1	3	0	0	0	55236	0	0	3
chr7	122371297	122371310	1	14	Human_STR_1364608	T	0	122371303.5	28327.5	0	0	2	0	1	1	3	7.5	2	15	166	427465.5	0	0	0	402.5	1	1	3	0	0	0	56798.5	0	0	3
chr7	122372390	122372400	1	11	Human_STR_1364609	T	0	122372395	29419	0	0	2	0	1	1	3	50	2	16	166	428557	0	0	0	689	1	1	2	0	0	0	57890	0	0	3
chr7	122372714	122372800	2	43.5	Human_STR_1364610	AT	0	122372757	29781	0	0	2	0	1	1	3	312	1	16	166	428919	0	0	0	1051	0	1	2	0	0	0	57963	0	0	3
chr7	122374411	122374458	1	48	Human_STR_1364611	A	0	122374434.5	31458.5	0	0	2	0	1	1	3	1179.5	0	18	165	430596.5	0	0	0	2728.5	0	1	2	0	0	0	56285.5	0	0	3
chr7	122378457	122378469	1	13	Human_STR_1364612	T	0	122378463	35487	0	0	2	0	1	1	3	903	1	16	163	434625	0	0	0	6757	0	1	2	0	0	0	52257	0	0	3
chr7	122378908	122378925	1	18	Human_STR_1364613	A	0	122378916.5	35940.5	0	0	2	0	1	1	3	705.5	1	15	161	435078.5	0	0	0	7210.5	0	1	2	0	0	0	51803.5	0	0	3
chr7	122382445	122382455	1	11	Human_STR_1364614	A	0	122382450	39474	0	0	2	0	1	1	3	494	3	19	156	438612	0	0	0	10744	0	0	2	0	0	0	48270	0	0	3
chr7	122385019	122385035	1	17	Human_STR_1364615	T	0	122385027	42051	0	0	2	0	1	1	3	1661	0	20	160	441189	0	0	0	13321	0	0	3	0	0	0	45693	0	0	3
chr7	122385172	122385191	2	10	Human_STR_1364616	GT	0	122385181.5	42205.5	0	0	2	0	1	1	3	1784.5	0	20	160	441343.5	0	0	0	13475.5	0	0	3	0	0	0	45538.5	0	0	3
chr7	122386675	122386714	2	20	Human_STR_1364617	AC	0	122386694.5	43718.5	0	0	2	0	1	1	3	271.5	1	18	158	442856.5	0	0	0	14988.5	0	0	3	0	0	0	44025.5	0	0	3
chr7	122390016	122390036	1	21	Human_STR_1364618	A	0	122390026	47050	0	0	2	0	1	1	3	63	6	16	151	446188	0	0	0	18320	0	0	3	0	0	0	40694	0	0	4
chr7	122394530	122394549	1	20	Human_STR_1364619	T	0	122394539.5	51563.5	0	0	2	0	1	1	3	1643.5	0	17	152	450701.5	0	0	0	22833.5	0	0	3	0	0	0	36180.5	0	0	3
chr7	122395784	122395795	1	12	Human_STR_1364620	A	0	122395789.5	52813.5	0	0	2	0	1	1	3	2893.5	0	17	152	451951.5	0	0	0	24083.5	0	0	3	0	0	0	34930.5	0	0	3
chr7	122396958	122396972	1	15	Human_STR_1364621	A	0	122396965	53989	0	0	2	0	1	1	3	4069	0	17	153	453127	0	0	0	25259	0	0	3	0	0	0	33755	0	0	3
chr7	122399056	122399068	1	13	Human_STR_1364622	A	0	122399062	56086	0	0	2	0	1	1	3	2483	0	17	154	455224	0	0	0	27356	0	0	3	0	0	0	31658	0	0	3
chr7	122400039	122400069	2	15.5	Human_STR_1364623	AT/AC	0	122400054	57078	0	0	2	0	1	1	3	1491	0	15	154	456216	0	0	0	28348	0	0	3	0	0	0	30666	0	0	3
chr7	122401888	122401902	1	15	Human_STR_1364624	A	0	122401895	58919	0	0	2	0	1	1	3	208	3	12	152	458057	0	0	0	30189	0	0	3	0	0	0	28825	0	0	3
chr7	122402164	122402185	2	11	Human_STR_1364625	AT	0	122402174.5	59198.5	0	0	2	0	1	1	3	487.5	4	12	153	458336.5	0	0	0	30468.5	0	0	3	0	0	0	28545.5	0	0	3
chr7	122403078	122403092	2	7.5	Human_STR_1364626	AC	0	122403085	60109	0	0	2	0	1	1	3	40	2	11	153	459247	0	0	0	31379	0	0	3	0	0	0	27635	0	0	3
chr7	122409011	122409021	1	11	Human_STR_1364627	A	0	122409016	66040	0	0	2	0	1	1	3	205	3	17	148	465178	0	0	0	37310	0	0	3	0	0	0	21704	0	0	3
chr7	122410415	122410429	3	5	Human_STR_1364628	ATT	0	122410422	67446	0	0	2	0	1	1	3	960	2	17	149	466584	0	0	0	38716	0	0	3	0	0	0	20298	0	0	3
chr7	122414296	122414308	2	6.5	Human_STR_1364629	AT	0	122414302	71326	0	0	2	0	1	1	3	1341	0	14	150	470464	0	0	0	42596	0	0	3	0	0	0	16418	0	0	3
chr7	122414324	122414365	2	21	Human_STR_1364630	AC	0	122414344.5	71368.5	0	0	2	0	1	1	3	1298.5	0	14	150	470506.5	0	0	0	42638.5	0	0	3	0	0	0	16375.5	0	0	3
chr7	122418428	122418448	6	3.5	Human_STR_1364631	AAAAAG	0	122418438	75462	0	0	2	0	1	1	3	184	4	20	148	474600	0	0	0	46732	0	0	3	0	0	0	12282	0	0	2
chr7	122420552	122420566	3	5	Human_STR_1364632	ACC	0	122420559	77583	0	0	2	0	1	1	3	25	1	18	149	476721	0	0	0	48853	0	0	3	0	0	0	10161	0	0	2
chr7	122420602	122420618	4	4.25	Human_STR_1364633	GTTT	0	122420610	77634	0	0	2	0	1	1	3	76	1	18	149	476772	0	0	0	48904	0	0	3	0	0	0	10110	0	0	2
chr7	122422497	122422512	3	5.33333	Human_STR_1364634	AAC	0	122422504.5	79528.5	0	0	2	0	1	1	3	206.5	1	17	149	478666.5	0	0	0	50798.5	0	0	3	0	0	0	8215.5	0	1	2
chr7	122422667	122422687	3	7	Human_STR_1364635	AAC	0	122422677	79701	0	0	2	0	1	1	3	379	2	17	149	478839	0	0	0	50971	0	0	3	0	0	0	8043	0	1	2
chr7	122423247	122423275	1	29	Human_STR_1364636	A	0	122423261	80285	0	0	2	0	1	1	3	319	2	17	150	479423	0	0	0	51555	0	0	3	0	0	0	7459	0	1	2
chr7	122430083	122430100	1	18	Human_STR_1364637	T	0	122430091.5	87115.5	0	0	3	0	1	1	3	328.5	1	13	152	486253.5	0	0	0	52884.5	0	0	3	0	0	0	628.5	1	1	3
chr7	122430452	122430475	1	24	Human_STR_1364638	A	0	122430463.5	87487.5	0	0	3	0	1	1	3	43.5	2	14	152	486625.5	0	0	0	52512.5	0	0	3	0	0	0	256.5	1	1	3
chr7	122431386	122431397	2	6	Human_STR_1364639	AC	0	122431391.5	88415.5	0	0	3	0	1	1	3	59.5	2	13	148	487553.5	0	0	0	51584.5	0	0	3	0	0	0	671.5	1	1	3
chr7	122434807	122434821	1	15	Human_STR_1364640	A	0	122434814	91700	0	0	3	0	1	1	3	927	1	12	147	490976	0	0	0	48162	0	0	3	0	0	0	4094	0	1	3
chr7	122435202	122435212	1	11	Human_STR_1364641	A	0	122435207	91307	0	0	3	0	1	1	3	1320	0	12	148	491369	0	0	0	47769	0	0	3	0	0	0	4487	0	1	3
chr7	122439658	122439679	1	22	Human_STR_1364642	A	0	122439668.5	86845.5	0	0	2	0	1	1	2	569.5	1	14	146	495830.5	0	0	0	43307.5	0	0	3	0	0	0	8948.5	0	1	3
chr7	122441046	122441067	1	22	Human_STR_1364643	A	0	122441056.5	85457.5	0	0	2	0	1	1	2	818.5	1	15	145	497218.5	0	0	0	41919.5	0	0	3	0	0	0	10336.5	0	0	3
chr7	122441812	122441842	1	31	Human_STR_1364644	T	0	122441827	84687	0	0	2	0	1	1	2	1589	0	15	144	497989	0	0	0	41149	0	0	2	0	0	0	11107	0	0	3
chr7	122444029	122444052	1	24	Human_STR_1364645	A	0	122444040.5	82473.5	0	0	1	0	1	1	1	94.5	2	18	150	500202.5	0	0	0	38935.5	0	0	2	0	0	0	13320.5	0	0	3
chr7	122445209	122445232	3	8	Human_STR_1364646	ATT	0	122445220.5	81293.5	0	0	1	0	1	1	1	329.5	1	18	150	501382.5	0	0	0	37755.5	0	0	2	0	0	0	14500.5	0	0	3
chr7	122449460	122449484	1	25	Human_STR_1364647	A	0	122449472	77042	0	0	1	0	1	1	1	576	2	25	152	505634	0	0	0	33504	0	0	2	0	0	0	18752	0	0	3
chr7	122449634	122449649	1	16	Human_STR_1364648	A	0	122449641.5	76872.5	0	0	1	0	1	1	1	406.5	1	25	152	505803.5	0	0	0	33334.5	0	0	2	0	0	0	18921.5	0	0	3
chr7	122452078	122452088	1	11	Human_STR_1364649	T	0	122452083	74431	0	0	1	0	1	1	1	108	5	24	154	508245	0	0	0	30893	0	0	2	0	0	0	21363	0	0	3
chr7	122454240	122454250	1	11	Human_STR_1364650	A	0	122454245	72269	0	0	1	0	1	1	1	827	1	23	153	510407	0	0	0	28731	0	0	2	0	0	0	23525	0	0	3
chr7	122460597	122460631	1	35	Human_STR_1364651	T	0	122460614	65900	0	0	1	0	1	1	1	2962	0	20	155	516776	0	0	0	22362	0	0	2	0	0	0	27586	0	0	3
chr7	122467687	122467698	1	12	Human_STR_1364652	A	0	122467692.5	58821.5	0	0	1	0	1	1	1	1513.5	0	9	158	523854.5	0	0	0	15283.5	0	0	2	0	0	0	20507.5	0	0	3
chr7	122470076	122470086	1	11	Human_STR_1364653	A	0	122470081	56433	0	0	1	0	1	1	1	90	3	9	158	526243	0	0	0	12895	0	0	2	0	0	0	18119	0	0	3
chr7	122470451	122470462	1	12	Human_STR_1364654	A	0	122470456.5	56057.5	0	0	1	0	1	1	1	285.5	4	9	158	526618.5	0	0	0	12519.5	0	0	2	0	0	0	17743.5	0	0	3
chr7	122472358	122472371	1	14	Human_STR_1364655	A	0	122472364.5	54149.5	0	0	1	0	1	1	1	106.5	3	9	159	528526.5	0	0	0	10611.5	0	0	1	0	0	0	15835.5	0	0	3
chr7	122473396	122473421	5	5.2	Human_STR_1364656	ATTTT	0	122473408.5	53105.5	0	0	1	0	1	1	1	937.5	1	11	158	529570.5	0	0	0	9567.5	0	1	1	0	0	0	14791.5	0	0	3
chr7	122473583	122473623	4	10.25	Human_STR_1364657	GTTT	0	122473603	52911	0	0	1	0	1	1	1	1132	0	10	158	529765	0	0	0	9373	0	1	1	0	0	0	14597	0	0	3
chr7	122480485	122480500	1	16	Human_STR_1364658	A	0	122480492.5	46021.5	0	0	1	0	1	1	1	2483.5	0	10	160	536654.5	0	0	0	2483.5	0	1	1	0	0	0	7707.5	0	1	3
chr7	122480608	122480627	1	20	Human_STR_1364659	A	0	122480617.5	45896.5	0	0	1	0	1	1	1	2358.5	0	10	160	536779.5	0	0	0	2358.5	0	1	1	0	0	0	7582.5	0	1	3
chr7	122484960	122484971	1	12	Human_STR_1364660	A	0	122484965.5	41548.5	0	0	1	0	1	1	1	466.5	4	12	160	541127.5	0	0	0	1989.5	0	1	1	0	0	0	3234.5	0	1	3
chr7	122487143	122487158	1	16	Human_STR_1364661	T	0	122487150.5	39363.5	0	0	1	0	1	1	1	1293.5	0	15	160	543312.5	0	0	0	4174.5	0	1	1	0	0	0	1049.5	0	1	3
chr7	122487652	122487662	1	11	Human_STR_1364662	T	0	122487657	38857	0	0	1	0	1	1	1	1800	0	15	160	543819	0	0	0	4681	0	1	1	0	0	0	543	1	1	3
chr7	122511239	122511251	1	13	Human_STR_1364663	A	0	122511245	15269	0	0	1	0	1	1	1	205	1	13	178	567407	0	0	0	28269	0	0	1	0	0	0	15180	0	0	5
chr7	122516376	122516392	5	3.4	Human_STR_1364664	AAAAT	0	122516384	10130	0	0	1	0	1	1	1	728	2	15	187	572546	0	0	0	33408	0	0	1	0	0	0	10041	0	0	5
chr7	122518316	122518332	1	17	Human_STR_1364665	A	0	122518324	8190	0	1	1	0	1	1	1	1201	0	14	187	574486	0	0	0	35348	0	0	1	0	0	0	8101	0	1	5
chr7	122518694	122518742	4	12.25	Human_STR_1364666	AAAT	0	122518718	7796	0	1	1	0	1	1	1	965	1	14	186	574880	0	0	0	35742	0	0	1	0	0	0	7707	0	1	5
chr7	122519291	122519308	1	18	Human_STR_1364667	A	0	122519299.5	7214.5	0	1	1	0	1	1	1	383.5	1	14	185	575461.5	0	0	0	36323.5	0	0	1	0	0	0	7125.5	0	1	5
chr7	122522672	122522688	1	17	Human_STR_1364668	T	0	122522680	3834	0	1	1	0	1	1	1	59	1	14	188	578842	0	0	0	39704	0	0	1	0	0	0	3745	0	1	5
chr7	122527237	122527251	1	15	Human_STR_1364669	A	0	122527244	730	1	1	1	730	1	1	1	47	1	14	191	583406	0	0	0	44268	0	0	1	0	0	0	819	1	1	5
chr7	122529125	122529145	2	10.5	Human_STR_1364670	CT	0	122529135	2621	0	1	1	2621	0	1	1	254	2	14	196	585297	0	0	0	46159	0	0	1	0	0	0	2710	0	1	5
chr7	122531120	122531157	2	19	Human_STR_1364671	AC	0	122531138.5	4624.5	0	1	1	4624.5	0	1	1	381.5	1	12	197	587300.5	0	0	0	48162.5	0	0	1	0	0	0	4713.5	0	1	4
chr7	122534741	122534768	2	14	Human_STR_1364672	GT	0	122534754.5	8240.5	0	1	1	8240.5	0	1	1	132.5	2	15	201	590916.5	0	0	0	51778.5	0	0	1	0	0	0	8329.5	0	1	4
chr7	122535751	122535769	1	19	Human_STR_1364673	T	0	122535760	9246	0	1	2	9246	0	1	2	873	1	14	203	591922	0	0	0	52784	0	0	1	0	0	0	9335	0	1	4
chr7	122539151	122539162	1	12	Human_STR_1364674	A	0	122539156.5	12642.5	0	0	2	12642.5	0	0	2	2363.5	0	14	206	595318.5	0	0	0	56180.5	0	0	1	0	0	0	12731.5	0	0	4
chr7	122539312	122539340	1	29	Human_STR_1364675	A	0	122539326	12812	0	0	2	12812	0	0	2	2533	0	14	206	595488	0	0	0	56350	0	0	1	0	0	0	12901	0	0	4
chr7	122539509	122539551	2	21.5	Human_STR_1364676	CT/AT	0	122539530	13016	0	0	2	13016	0	0	2	2503	0	13	206	595692	0	0	0	56554	0	0	1	0	0	0	13105	0	0	4
chr7	122539574	122539588	1	15	Human_STR_1364677	T	0	122539581	13067	0	0	2	13067	0	0	2	2452	0	13	206	595743	0	0	0	56605	0	0	1	0	0	0	13156	0	0	4
chr7	122539905	122539931	6	4.5	Human_STR_1364678	GTTTTT	0	122539918	13404	0	0	2	13404	0	0	2	2115	0	14	206	596080	0	0	0	56942	0	0	1	0	0	0	13493	0	0	4
chr7	122540663	122540678	1	16	Human_STR_1364679	A	0	122540670.5	14156.5	0	0	2	14156.5	0	0	2	1362.5	0	15	206	596832.5	0	0	0	57694.5	0	0	1	0	0	0	14245.5	0	0	4
chr7	122545130	122545146	2	8.5	Human_STR_1364680	AT	0	122545138	18624	0	0	2	18624	0	0	2	1025	0	14	206	601300	0	0	0	62162	0	0	1	0	0	0	18713	0	0	4
chr7	122546042	122546057	4	4	Human_STR_1364681	CTTT	0	122546049.5	19535.5	0	0	2	19535.5	0	0	2	113.5	1	14	205	602211.5	0	0	0	63073.5	0	0	1	0	0	0	19624.5	0	0	4
chr7	122546228	122546247	1	20	Human_STR_1364682	T	0	122546237.5	19723.5	0	0	2	19723.5	0	0	2	74.5	2	14	206	602399.5	0	0	0	63261.5	0	0	1	0	0	0	19812.5	0	0	4
chr7	122547041	122547062	1	22	Human_STR_1364683	A	0	122547051.5	20537.5	0	0	2	20537.5	0	0	2	77.5	2	13	206	603213.5	0	0	0	64075.5	0	0	1	0	0	0	20626.5	0	0	4
chr7	122550538	122550559	1	22	Human_STR_1364684	A	0	122550548.5	24034.5	0	0	2	24034.5	0	0	2	62.5	2	19	203	606710.5	0	0	0	67572.5	0	0	2	0	0	0	24123.5	0	0	4
chr7	122550918	122550932	4	3.75	Human_STR_1364685	AATC	0	122550925	24411	0	0	2	24411	0	0	2	314	1	19	202	607087	0	0	0	67949	0	0	2	0	0	0	24500	0	0	4
chr7	122553293	122553304	1	12	Human_STR_1364686	T	0	122553298.5	26784.5	0	0	2	26784.5	0	0	2	72.5	2	16	197	609460.5	0	0	0	70322.5	0	0	2	0	0	0	26873.5	0	0	4
chr7	122553750	122553761	2	6	Human_STR_1364687	AG	0	122553755.5	27241.5	0	0	2	27241.5	0	0	2	529.5	2	16	196	609917.5	0	0	0	70779.5	0	0	2	0	0	0	27330.5	0	0	4
chr7	122555307	122555323	1	17	Human_STR_1364688	T	0	122555315	28801	0	0	2	28801	0	0	2	633	1	18	197	611477	0	0	0	72339	0	0	2	0	0	0	28890	0	0	4
chr7	122556927	122556940	1	14	Human_STR_1364689	A	0	122556933.5	30419.5	0	0	2	30419.5	0	0	2	1117.5	0	19	193	613095.5	0	0	0	73957.5	0	0	2	0	0	0	30508.5	0	0	4
chr7	122563068	122563083	1	16	Human_STR_1364690	T	0	122563075.5	36561.5	0	0	2	36561.5	0	0	2	590.5	3	22	199	619237.5	0	0	0	80099.5	0	0	2	0	0	0	36650.5	0	0	4
chr7	122564566	122564630	4	16.25	Human_STR_1364691	AGGT/AGAT	0	122564598	38084	0	0	2	38084	0	0	2	71	2	22	198	620760	0	0	0	81622	0	0	2	0	0	0	38173	0	0	4
chr7	122564977	122564995	2	9.5	Human_STR_1364692	AT	0	122564986	38472	0	0	2	38472	0	0	2	459	3	22	198	621148	0	0	0	82010	0	0	2	0	0	0	38561	0	0	4
chr7	122566520	122566540	1	21	Human_STR_1364693	T	0	122566530	40016	0	0	2	40016	0	0	2	278	2	24	197	622692	0	0	0	82178	0	0	2	0	0	0	40105	0	0	5
chr7	122566642	122566661	1	20	Human_STR_1364694	T	0	122566651.5	40137.5	0	0	2	40137.5	0	0	2	156.5	3	24	197	622813.5	0	0	0	82056.5	0	0	2	0	0	0	40226.5	0	0	5
chr7	122567710	122567724	1	15	Human_STR_1364695	A	0	122567717	41203	0	0	2	41203	0	0	2	66	2	25	197	623879	0	0	0	80991	0	0	2	0	0	0	41292	0	0	5
chr7	122569262	122569288	4	6.75	Human_STR_1364696	ATTT	0	122569275	42761	0	0	2	42761	0	0	2	462	3	21	199	625437	0	0	0	79433	0	0	2	0	0	0	41685	0	0	5
chr7	122574147	122574170	5	4.8	Human_STR_1364697	GTTTT	0	122574158.5	47644.5	0	0	2	47644.5	0	0	2	356.5	3	20	199	630320.5	0	0	0	74549.5	0	0	2	0	0	0	36801.5	0	0	5
chr7	122575068	122575086	1	19	Human_STR_1364698	T	0	122575077	48563	0	0	2	48563	0	0	2	42	3	20	201	631239	0	0	0	73631	0	0	2	0	0	0	35883	0	0	5
chr7	122579090	122579108	1	19	Human_STR_1364699	A	0	122579099	52585	0	0	2	52585	0	0	2	803	1	19	206	635261	0	0	0	69609	0	0	3	0	0	0	31861	0	0	5
chr7	122579268	122579299	6	5.33333	Human_STR_1364700	AAAAAG	0	122579283.5	52769.5	0	0	2	52769.5	0	0	2	618.5	1	19	206	635445.5	0	0	0	69424.5	0	0	3	0	0	0	31676.5	0	0	5
chr7	122579732	122579775	2	22	Human_STR_1364701	AT	0	122579753.5	53239.5	0	0	2	53239.5	0	0	2	148.5	1	19	206	635915.5	0	0	0	68954.5	0	0	3	0	0	0	31206.5	0	0	5
chr7	122582504	122582520	1	17	Human_STR_1364702	T	0	122582512	53242	0	0	2	52245	0	0	2	173	3	22	208	638674	0	0	0	66196	0	0	4	0	0	0	28448	0	0	6
chr7	122582823	122582833	1	11	Human_STR_1364703	A	0	122582828	52926	0	0	2	51929	0	0	2	489	2	22	208	638990	0	0	0	65880	0	0	4	0	0	0	28132	0	0	6
chr7	122585295	122585317	4	5.75	Human_STR_1364704	AAAC	0	122585306	50448	0	0	2	49451	0	0	2	421	3	20	205	641468	0	0	0	63402	0	0	3	0	0	0	25654	0	0	6
chr7	122589010	122589024	4	3.75	Human_STR_1364705	CCCT	0	122589017	46737	0	0	2	45740	0	0	2	414	5	23	204	645179	0	0	0	59691	0	0	3	0	0	0	21943	0	0	5
chr7	122589578	122589593	1	16	Human_STR_1364706	A	0	122589585.5	46168.5	0	0	2	45171.5	0	0	2	154.5	6	25	204	645747.5	0	0	0	59122.5	0	0	3	0	0	0	21374.5	0	0	5
chr7	122589992	122590011	2	10	Human_STR_1364707	AT	0	122590001.5	45752.5	0	0	2	44755.5	0	0	2	75.5	6	25	204	646163.5	0	0	0	58706.5	0	0	3	0	0	0	20958.5	0	0	5
chr7	122593403	122593425	4	5.75	Human_STR_1364708	AAAC	0	122593414	42340	0	0	2	41343	0	0	2	488	1	32	201	649576	0	0	0	55294	0	0	3	0	0	0	17546	0	0	5
chr7	122593608	122593641	4	8.5	Human_STR_1364709	AAAT	0	122593624.5	42129.5	0	0	2	41132.5	0	0	2	698.5	1	33	201	649786.5	0	0	0	55083.5	0	0	3	0	0	0	17335.5	0	0	5
chr7	122594429	122594439	1	11	Human_STR_1364710	T	0	122594434	41320	0	0	2	40323	0	0	2	977	1	32	202	650596	0	0	0	54274	0	0	3	0	0	0	16526	0	0	5
chr7	122596756	122596783	1	28	Human_STR_1364711	T	0	122596769.5	38984.5	0	0	2	37987.5	0	0	2	516.5	3	34	202	652931.5	0	0	0	51938.5	0	0	3	0	0	0	14190.5	0	0	5
chr7	122600238	122600249	1	12	Human_STR_1364712	T	0	122600243.5	35510.5	0	0	2	34513.5	0	0	2	214.5	6	31	201	656405.5	0	0	0	48464.5	0	0	3	0	0	0	10716.5	0	0	5
chr7	122601298	122601309	1	12	Human_STR_1364713	T	0	122601303.5	34450.5	0	0	2	33453.5	0	0	2	330.5	5	30	201	657465.5	0	0	0	47404.5	0	0	3	0	0	0	9656.5	0	2	5
chr7	122604866	122604894	1	29	Human_STR_1364714	A	0	122604880	30874	0	0	2	29877	0	0	2	1114	0	36	200	661042	0	0	0	43828	0	0	3	0	0	0	6080	0	2	5
chr7	122605077	122605089	1	13	Human_STR_1364715	T	0	122605083	30671	0	0	2	29674	0	0	2	911	1	37	200	661245	0	0	0	43625	0	0	3	0	0	0	5877	0	2	5
chr7	122606287	122606299	1	13	Human_STR_1364716	T	0	122606293	29461	0	0	2	28464	0	0	2	77	4	36	201	662455	0	0	0	42415	0	0	3	0	0	0	4667	0	2	5
chr7	122606446	122606461	2	8	Human_STR_1364717	CT	0	122606453.5	29300.5	0	0	2	28303.5	0	0	2	237.5	4	36	201	662615.5	0	0	0	42254.5	0	0	3	0	0	0	4506.5	0	2	5
chr7	122607849	122607878	2	15	Human_STR_1364718	AC	0	122607863.5	27890.5	0	0	2	26893.5	0	0	2	374.5	1	36	199	664025.5	0	0	0	40844.5	0	0	3	0	0	0	3096.5	0	2	5
chr7	122611130	122611194	4	16.25	Human_STR_1364719	CCTT	0	122611162	24592	0	0	2	23595	0	0	2	204	3	33	200	667324	0	0	0	37546	0	0	3	0	0	0	18	2	2	5
chr7	122616202	122616216	1	15	Human_STR_1364720	T	0	122616209	19545	0	0	2	18548	0	0	2	432	3	30	203	672371	0	0	0	32499	0	0	3	0	0	0	5029	0	2	5
chr7	122618207	122618245	3	13	Human_STR_1364721	AAT	0	122618226	17528	0	0	2	16531	0	0	2	998	1	36	207	674388	0	0	0	30482	0	0	3	0	0	0	7046	0	2	5
chr7	122619161	122619171	1	11	Human_STR_1364722	T	0	122619166	16588	0	0	2	15591	0	0	2	58	3	36	209	675328	0	0	0	29542	0	0	3	0	0	0	7986	0	2	5
chr7	122622257	122622290	4	8.5	Human_STR_1364723	AGAT	0	122622273.5	13480.5	0	0	2	12483.5	0	0	2	546.5	3	37	206	674016.5	0	0	0	26434.5	0	0	3	0	0	0	11093.5	0	0	5
chr7	122625593	122625604	2	6	Human_STR_1364724	AT	0	122625598.5	10155.5	0	0	2	9158.5	0	1	2	220.5	2	33	203	670691.5	0	0	0	23109.5	0	0	3	0	0	0	14418.5	0	0	5
chr7	122625650	122625676	2	13.5	Human_STR_1364725	AT/AG	0	122625663	10091	0	0	2	9094	0	1	2	285	2	33	203	670627	0	0	0	23045	0	0	3	0	0	0	14483	0	0	5
chr7	122625776	122625791	1	16	Human_STR_1364726	T	0	122625783.5	9970.5	0	1	2	8973.5	0	1	2	405.5	2	33	203	670506.5	0	0	0	22924.5	0	0	3	0	0	0	14603.5	0	0	5
chr7	122626806	122626836	2	15.5	Human_STR_1364727	AT/AG	0	122626821	8933	0	1	1	7936	0	1	1	62	6	34	204	669469	0	0	0	21887	0	0	3	0	0	0	15641	0	0	4
chr7	122630883	122631030	4	37	Human_STR_1364728	CCCT/CCTT	0	122630956.5	4797.5	0	1	1	3800.5	0	1	1	777.5	2	33	204	665333.5	0	0	0	17751.5	0	0	3	0	0	0	19776.5	0	0	4
chr7	122631780	122631828	2	24.5	Human_STR_1364729	GT/AG	0	122631804	3950	0	1	1	2953	0	1	1	115	3	32	203	664486	0	0	0	16904	0	0	3	0	0	0	20624	0	0	4
chr7	122632014	122632028	4	3.75	Human_STR_1364730	ATTT	0	122632021	3733	0	1	1	2736	0	1	1	56	3	32	203	664269	0	0	0	16687	0	0	3	0	0	0	20841	0	0	4
chr7	122632181	122632197	1	17	Human_STR_1364731	T	0	122632189	3565	0	1	1	2568	0	1	1	224	3	32	203	664101	0	0	0	16519	0	0	3	0	0	0	21009	0	0	4
chr7	122633013	122633023	1	11	Human_STR_1364732	T	0	122633018	2736	0	1	1	1739	0	1	1	245	4	31	202	663272	0	0	0	15690	0	0	3	0	0	0	21838	0	0	4
chr7	122634297	122634359	2	31.5	Human_STR_1364733	AG	0	122634328	1426	0	1	1	429	1	1	1	80	5	29	202	661962	0	0	0	14380	0	0	3	0	0	0	23148	0	0	4
chr7	122636479	122636489	1	11	Human_STR_1364734	T	0	122636484	730	1	1	1	730	1	1	1	72	2	28	202	659806	0	0	0	12224	0	0	3	0	0	0	25304	0	0	4
chr7	122638065	122638155	2	45.5	Human_STR_1364735	AT	0	122638110	2356	0	1	1	2356	0	1	1	135	1	21	201	658180	0	0	0	10598	0	0	3	0	0	0	26930	0	0	4
chr7	122641252	122641324	6	12.1667	Human_STR_1364736	AATTAT	0	122641288	5534	0	1	1	5534	0	1	1	79	2	20	203	655002	0	0	0	7420	0	1	3	0	0	0	24192	0	0	4
chr7	122645591	122645602	1	12	Human_STR_1364737	A	0	122645596.5	9842.5	0	1	1	9842.5	0	1	1	603.5	1	13	202	650693.5	0	0	0	3111.5	0	1	3	0	0	0	19883.5	0	0	4
chr7	122646443	122646464	6	3.66667	Human_STR_1364738	AAAAAC	0	122646453.5	10699.5	0	0	1	10699.5	0	0	1	253.5	1	13	203	649836.5	0	0	0	2254.5	0	1	3	0	0	0	19026.5	0	0	4
chr7	122647971	122647986	2	8	Human_STR_1364739	AG	0	122647978.5	12224.5	0	0	1	12224.5	0	0	1	82.5	4	14	202	648311.5	0	0	0	729.5	1	1	3	0	0	0	17501.5	0	0	4
chr7	122653217	122653233	1	17	Human_STR_1364740	T	0	122653225	17471	0	0	1	17471	0	0	1	792	1	15	202	643065	0	0	0	4517	0	1	3	0	0	0	12255	0	0	4
chr7	122658532	122658548	4	4.25	Human_STR_1364741	ATTT	0	122658540	22786	0	0	1	22786	0	0	2	362	4	14	201	637750	0	0	0	9832	0	1	3	0	0	0	6940	0	1	4
chr7	122661668	122661688	2	10.5	Human_STR_1364742	CT	0	122661678	25924	0	0	1	25924	0	0	2	1957	0	18	200	634612	0	0	0	12970	0	0	4	0	0	0	3802	0	1	5
chr7	122662002	122662014	1	13	Human_STR_1364743	T	0	122662008	26254	0	0	1	26254	0	0	2	1897	0	18	200	634282	0	0	0	13300	0	0	4	0	0	0	3472	0	1	5
chr7	122662282	122662310	1	29	Human_STR_1364744	T	0	122662296	26542	0	0	1	26542	0	0	2	1609	0	18	200	633994	0	0	0	13588	0	0	4	0	0	0	3184	0	1	5
chr7	122663729	122663753	3	8.33333	Human_STR_1364745	AAC	0	122663741	27987	0	0	1	27987	0	0	2	164	1	19	199	632549	0	0	0	14325	0	0	4	0	0	0	1739	0	1	5
chr7	122668950	122668964	1	15	Human_STR_1364746	T	0	122668957	33203	0	0	1	33203	0	0	2	471	2	19	200	627333	0	0	0	9109	0	1	4	0	0	0	3477	0	1	5
chr7	122669118	122669139	4	5.5	Human_STR_1364747	AATT	0	122669128.5	33374.5	0	0	1	33374.5	0	0	2	642.5	3	18	200	627161.5	0	0	0	8937.5	0	1	4	0	0	0	3648.5	0	1	5
chr7	122675347	122675378	1	32	Human_STR_1364748	A	0	122675362.5	39608.5	0	0	1	39608.5	0	0	2	537.5	2	18	199	620927.5	0	0	0	2703.5	0	2	4	0	0	0	5857.5	0	2	5
chr7	122676162	122676193	1	32	Human_STR_1364749	T	0	122676177.5	40423.5	0	0	1	40423.5	0	0	2	216.5	1	18	199	620112.5	0	0	0	1888.5	0	2	4	0	0	0	5042.5	0	1	5
chr7	122681137	122681160	2	12	Human_STR_1364750	AT	0	122681148.5	45394.5	0	0	1	45394.5	0	0	2	1003.5	0	13	203	615141.5	0	0	0	560.5	1	2	4	0	0	0	71.5	1	1	5
chr7	122682352	122682630	2	139.5	Human_STR_1364751	AT	0	122682491	46737	0	0	1	46737	0	0	2	2346	0	13	201	613799	0	0	0	782	1	2	4	0	0	0	1271	0	1	5
chr7	122683067	122683333	6	44.5	Human_STR_1364752	AGATAT	0	122683200	47446	0	0	1	47446	0	0	2	1768	0	13	203	613090	0	0	0	1491	0	2	4	0	0	0	1980	0	1	5
chr7	122683968	122684260	4	73.25	Human_STR_1364753	CCTT/CTTT	0	122684114	48360	0	0	1	48360	0	0	2	854	1	14	204	612176	0	0	0	2405	0	2	4	0	0	0	2894	0	1	5
chr7	122687163	122687192	5	6	Human_STR_1364754	ATTTT	0	122687177.5	51423.5	0	0	1	51423.5	0	0	2	1535.5	0	13	205	609112.5	0	0	0	5468.5	0	2	4	0	0	0	5957.5	0	1	5
chr7	122687344	122687355	1	12	Human_STR_1364755	T	0	122687349.5	51595.5	0	0	1	51595.5	0	0	2	1363.5	0	13	205	608940.5	0	0	0	5640.5	0	2	4	0	0	0	6129.5	0	1	5
chr7	122687718	122687763	6	7.66667	Human_STR_1364756	CTTTTT	0	122687740.5	51986.5	0	0	1	51986.5	0	0	2	972.5	1	13	205	608549.5	0	0	0	6031.5	0	2	4	0	0	0	6520.5	0	1	5
chr7	122690268	122690304	1	37	Human_STR_1364757	T	0	122690286	54532	0	0	1	54532	0	0	2	955	1	9	205	606004	0	0	0	8577	0	1	4	0	0	0	9066	0	1	5
chr7	122691838	122691858	3	7	Human_STR_1364758	ATT	0	122691848	56094	0	0	1	56094	0	0	2	607	1	9	200	604442	0	0	0	10139	0	0	4	0	0	0	10628	0	0	5
chr7	122697847	122697865	2	9.5	Human_STR_1364759	GT	0	122697856	62102	0	0	1	55728	0	0	2	382	1	10	199	598434	0	0	0	16147	0	0	4	0	0	0	16636	0	0	7
chr7	122703611	122703634	1	24	Human_STR_1364760	T	0	122703622.5	67868.5	0	0	1	49961.5	0	0	2	1561.5	0	13	193	592667.5	0	0	0	21913.5	0	0	4	0	0	0	22402.5	0	0	7
chr7	122704464	122704476	1	13	Human_STR_1364761	A	0	122704470	68716	0	0	1	49114	0	0	2	802	1	14	193	591820	0	0	0	22761	0	0	4	0	0	0	23250	0	0	7
chr7	122709571	122709583	1	13	Human_STR_1364762	A	0	122709577	73823	0	0	1	44007	0	0	2	611	3	19	198	586713	0	0	0	27868	0	0	4	0	0	0	28357	0	0	7
chr7	122711807	122711843	2	18.5	Human_STR_1364763	AC	0	122711825	76071	0	0	1	41759	0	0	2	532	1	19	195	584465	0	0	0	30116	0	0	5	0	0	1	30605	0	0	5
chr7	122712700	122712722	5	4.6	Human_STR_1364764	GTTTT	0	122712711	76957	0	0	1	40873	0	0	2	354	2	18	197	583579	0	0	0	31002	0	0	5	0	0	1	31491	0	0	5
chr7	122713952	122713983	2	16	Human_STR_1364765	AT	0	122713967.5	78213.5	0	0	1	39616.5	0	0	2	32.5	4	18	192	582322.5	0	0	0	32258.5	0	0	5	0	0	1	32747.5	0	0	5
chr7	122715055	122715073	1	19	Human_STR_1364766	A	0	122715064	79310	0	0	1	38520	0	0	2	47	3	18	189	581226	0	0	0	33355	0	0	5	0	0	1	33844	0	0	5
chr7	122719065	122719081	3	5.66667	Human_STR_1364767	GTT	0	122719073	83319	0	0	1	34511	0	0	2	20	2	16	187	577217	0	0	0	37364	0	0	5	0	0	1	37853	0	0	5
chr7	122719398	122719408	1	11	Human_STR_1364768	T	0	122719403	83649	0	0	1	34181	0	0	2	310	1	18	186	576887	0	0	0	37694	0	0	5	0	0	1	38183	0	0	5
chr7	122727509	122727521	2	6.5	Human_STR_1364769	AC	0	122727515	91761	0	0	1	26069	0	0	2	150	1	10	175	568775	0	0	0	32464	0	0	5	0	0	1	32865	0	0	5
chr7	122729797	122729844	2	24	Human_STR_1364770	AC	0	122729820.5	94066.5	0	0	1	23763.5	0	0	2	586.5	2	6	168	566469.5	0	0	0	30158.5	0	0	5	0	0	1	30559.5	0	0	5
chr7	122732217	122732245	1	29	Human_STR_1364771	A	0	122732231	96477	0	0	1	21353	0	0	2	2034	0	10	165	564059	0	0	0	27748	0	0	5	0	0	1	28149	0	0	5
chr7	122741992	122742002	1	11	Human_STR_1364772	A	0	122741997	98026	0	0	1	11587	0	0	1	30	4	12	160	554293	0	0	0	17982	0	0	5	0	0	1	18383	0	0	5
chr7	122744146	122744156	1	11	Human_STR_1364773	T	0	122744151	95872	0	0	1	9433	0	1	1	200	1	14	164	552139	0	0	0	15828	0	0	5	0	0	1	16229	0	0	5
chr7	122746605	122746616	1	12	Human_STR_1364774	T	0	122746610.5	93412.5	0	0	1	6973.5	0	1	1	743.5	2	13	167	549679.5	0	0	0	13368.5	0	0	5	0	0	1	13769.5	0	0	5
chr7	122749529	122749539	1	11	Human_STR_1364775	T	0	122749534	90489	0	0	1	4050	0	1	1	507	1	15	164	546756	0	0	0	10445	0	0	4	0	0	1	10846	0	0	5
chr7	122754138	122754161	1	24	Human_STR_1364776	A	0	122754149.5	85873.5	0	0	1	0	1	1	1	207.5	1	14	163	542140.5	0	0	0	5829.5	0	1	4	0	0	1	6230.5	0	1	6
chr7	122757720	122757732	1	13	Human_STR_1364777	A	0	122757726	82297	0	0	1	0	1	1	1	463	2	15	161	538564	0	0	0	2253	0	1	4	0	0	1	2654	0	1	6
chr7	122758045	122758060	2	8	Human_STR_1364778	AT	0	122758052.5	81970.5	0	0	1	0	1	1	1	136.5	2	16	161	538237.5	0	0	0	1926.5	0	1	4	0	0	1	2327.5	0	1	6
chr7	122763564	122763588	4	6.25	Human_STR_1364779	ATTC	0	122763576	76447	0	0	1	0	1	1	1	210	1	20	159	532714	0	0	0	3597	0	1	4	0	0	1	3196	0	1	6
chr7	122764733	122764762	2	15	Human_STR_1364780	GT	0	122764747.5	75275.5	0	0	1	0	1	1	1	961.5	1	21	158	531542.5	0	0	0	4768.5	0	1	4	0	0	1	4367.5	0	1	6
chr7	122767893	122767920	1	28	Human_STR_1364781	T	0	122767906.5	72116.5	0	0	1	0	1	1	1	102.5	2	23	160	528383.5	0	0	0	7927.5	0	1	4	0	0	1	7526.5	0	1	5
chr7	122769379	122769427	2	24.5	Human_STR_1364782	GT	0	122769403	70620	0	0	1	0	1	1	1	96	3	25	160	526887	0	0	0	9424	0	1	4	0	0	1	9023	0	1	5
chr7	122772419	122772442	5	4.8	Human_STR_1364783	CTTTT	0	122772430.5	67592.5	0	0	1	0	1	1	1	600.5	2	23	157	523859.5	0	0	0	12451.5	0	0	4	0	0	1	12050.5	0	0	5
chr7	122773095	122773105	1	11	Human_STR_1364784	T	0	122773100	66923	0	0	1	0	1	1	1	69	1	24	158	523190	0	0	0	13121	0	0	4	0	0	1	12720	0	0	5
chr7	122773586	122773608	4	5.75	Human_STR_1364785	ATTT	0	122773597	66426	0	0	1	0	1	1	1	566	1	25	158	522693	0	0	0	13618	0	0	4	0	0	1	13217	0	0	5
chr7	122775311	122775327	3	5.66667	Human_STR_1364786	AAC	0	122775319	64704	0	0	1	0	1	1	1	591	3	24	159	520971	0	0	0	15340	0	0	4	0	0	1	14939	0	0	5
chr7	122781068	122781082	1	15	Human_STR_1364787	T	0	122781075	58948	0	0	1	0	1	1	1	783	1	24	157	515215	0	0	0	21096	0	0	3	0	0	1	13305	0	0	5
chr7	122781593	122781623	2	15.5	Human_STR_1364788	CT	0	122781608	58415	0	0	1	0	1	1	1	250	2	24	157	514682	0	0	0	21629	0	0	3	0	0	1	12772	0	0	4
chr7	122782693	122782709	1	17	Human_STR_1364789	T	0	122782701	57322	0	0	1	0	1	1	1	174	4	24	157	513589	0	0	0	22722	0	0	3	0	0	2	11679	0	0	4
chr7	122783154	122783192	5	7.8	Human_STR_1364790	CCTCT	0	122783173	56850	0	0	1	0	1	1	1	107	3	23	157	513117	0	0	0	23194	0	0	3	0	0	2	11207	0	0	4
chr7	122787592	122787617	2	13	Human_STR_1364791	CT	0	122787604.5	52418.5	0	0	1	0	1	1	1	639.5	2	21	158	508685.5	0	0	0	23406.5	0	0	3	0	0	2	6775.5	0	1	4
chr7	122791399	122791472	2	37	Human_STR_1364792	AT/GT/AT	0	122791435.5	48587.5	0	0	1	0	1	1	1	419.5	1	24	163	504854.5	0	0	0	19575.5	0	0	3	0	0	2	2944.5	0	2	4
chr7	122797627	122797652	2	13	Human_STR_1364793	GT	0	122797639.5	42383.5	0	0	1	0	1	1	1	521.5	2	22	177	498650.5	0	0	0	13371.5	0	0	3	0	0	2	160.5	1	2	4
chr7	122798698	122798725	2	14	Human_STR_1364794	AC	0	122798711.5	41311.5	0	0	1	0	1	1	1	76.5	2	24	176	497578.5	0	0	0	12299.5	0	0	3	0	0	2	911.5	1	2	4
chr7	122800325	122800341	1	17	Human_STR_1364795	A	0	122800333	39690	0	0	1	0	1	1	1	329	4	24	175	495957	0	0	0	10678	0	0	3	0	0	2	2533	0	2	4
chr7	122802081	122802096	1	16	Human_STR_1364796	T	0	122802088.5	37934.5	0	0	1	0	1	1	1	101.5	3	24	176	494201.5	0	0	0	8922.5	0	1	3	0	1	2	4288.5	0	2	4
chr7	122810677	122810699	4	5.75	Human_STR_1364797	GTTT	0	122810688	29335	0	0	1	0	1	1	1	1125	0	19	175	485602	0	0	0	323	1	1	3	1	1	2	12888	0	0	4
chr7	122814025	122814040	1	16	Human_STR_1364798	T	0	122814032.5	25990.5	0	0	1	0	1	1	1	259.5	1	16	176	482257.5	0	0	0	3021.5	0	1	3	0	1	2	16232.5	0	0	6
chr7	122818062	122818104	2	21.5	Human_STR_1364799	CT/AT	0	122818083	21940	0	0	1	0	1	1	1	1795	0	10	176	478207	0	0	0	7072	0	1	3	0	1	2	20283	0	0	7
chr7	122824676	122824742	2	33.5	Human_STR_1364800	CT/GT/GT	0	122824709	15314	0	0	1	0	1	1	1	1246	0	4	179	471581	0	0	0	13698	0	0	3	0	0	2	26431	0	0	7
chr7	122826978	122826990	1	13	Human_STR_1364801	T	0	122826984	13039	0	0	1	0	1	1	1	1029	0	6	178	469306	0	0	0	15973	0	0	3	0	0	2	24156	0	0	7
chr7	122829169	122829186	1	18	Human_STR_1364802	A	0	122829177.5	10845.5	0	0	1	0	1	1	1	676.5	1	9	178	467112.5	0	0	0	18166.5	0	0	3	0	0	2	21962.5	0	0	7
chr7	122830983	122830997	1	15	Human_STR_1364803	T	0	122830990	9033	0	1	1	0	1	1	1	2489	0	8	177	465300	0	0	0	19979	0	0	3	0	0	2	20150	0	0	7
chr7	122832956	122832976	1	21	Human_STR_1364804	T	0	122832966	7057	0	1	1	0	1	1	1	2188	0	12	178	463324	0	0	0	21955	0	0	3	0	0	2	18174	0	0	7
chr7	122833367	122833377	1	11	Human_STR_1364805	A	0	122833372	6651	0	1	1	0	1	1	1	1782	0	13	179	462918	0	0	0	22361	0	0	3	0	0	2	17768	0	0	7
chr7	122840816	122840836	2	10.5	Human_STR_1364806	GT	0	122840826	803	1	1	1	803	1	1	1	324	2	17	205	455464	0	0	0	29815	0	0	3	0	0	2	10314	0	0	7
chr7	122845141	122845153	1	13	Human_STR_1364807	A	0	122845147	5124	0	1	1	5124	0	1	1	141	2	17	207	451143	0	0	0	34136	0	0	3	0	0	2	5993	0	1	7
chr7	122852527	122854370	2	922	Human_STR_1364808	AT	0	122853448.5	13425.5	0	0	1	13425.5	0	0	1	1767.5	0	11	208	442841.5	0	0	0	29223.5	0	0	3	0	0	2	2308.5	0	1	7
chr7	122854811	122854824	1	14	Human_STR_1364809	T	0	122854817.5	14794.5	0	0	1	14794.5	0	0	1	398.5	1	9	207	441472.5	0	0	0	27854.5	0	0	3	0	0	2	3677.5	0	1	7
chr7	122855783	122855799	1	17	Human_STR_1364810	T	0	122855791	15768	0	0	1	15768	0	0	1	575	1	10	209	440499	0	0	0	26881	0	0	3	0	0	2	4651	0	1	7
chr7	122857201	122857216	1	16	Human_STR_1364811	A	0	122857208.5	17185.5	0	0	1	17185.5	0	0	1	40.5	2	8	208	439081.5	0	0	0	25463.5	0	0	3	0	0	2	6068.5	0	1	7
chr7	122859710	122859728	5	3.8	Human_STR_1364812	CTTTG	0	122859719	19696	0	0	1	19696	0	0	1	944	1	9	210	436571	0	0	0	22953	0	0	3	0	0	2	8579	0	1	7
chr7	122860533	122860549	2	8.5	Human_STR_1364813	AG	0	122860541	20518	0	0	1	20518	0	0	1	1766	0	9	209	435749	0	0	0	22131	0	0	2	0	0	2	9401	0	1	6
chr7	122861333	122861362	3	10	Human_STR_1364814	AAT/ATT	0	122861347.5	21324.5	0	0	1	21324.5	0	0	1	972.5	1	9	209	434942.5	0	0	0	21324.5	0	0	2	0	0	2	10207.5	0	0	6
chr7	122865059	122865069	1	11	Human_STR_1364815	A	0	122865064	25041	0	0	1	25041	0	0	1	141	2	16	211	431226	0	0	0	17608	0	0	2	0	0	2	13924	0	0	6
chr7	122868984	122869007	1	24	Human_STR_1364816	A	0	122868995.5	28972.5	0	0	1	28972.5	0	0	1	70.5	1	16	215	427294.5	0	0	0	13676.5	0	0	2	0	0	2	17855.5	0	0	6
chr7	122877682	122877709	1	28	Human_STR_1364817	T	0	122877695.5	37672.5	0	0	1	37672.5	0	0	1	59.5	3	15	213	418594.5	0	0	0	4976.5	0	1	2	0	1	2	26555.5	0	0	6
chr7	122881008	122881022	4	3.75	Human_STR_1364818	AATG	0	122881015	40992	0	0	1	40992	0	0	1	1285	0	21	212	415275	0	0	0	1657	0	1	2	0	1	2	29875	0	0	6
chr7	122881751	122881768	3	6	Human_STR_1364819	AAT	0	122881759.5	41736.5	0	0	1	41736.5	0	0	1	2029.5	0	21	213	414530.5	0	0	0	912.5	1	1	2	1	1	2	29620.5	0	0	6
chr7	122885677	122885695	1	19	Human_STR_1364820	T	0	122885686	45663	0	0	1	45663	0	0	1	375	1	26	209	410604	0	0	0	3014	0	1	2	0	1	2	25694	0	0	6
chr7	122887697	122887711	2	7.5	Human_STR_1364821	AC	0	122887704	47681	0	0	1	47681	0	0	1	121	3	30	209	408586	0	0	0	5032	0	1	2	0	1	2	23676	0	0	6
chr7	122891098	122891112	1	15	Human_STR_1364822	A	0	122891105	51082	0	0	1	51082	0	0	1	942	2	27	205	405185	0	0	0	8433	0	1	2	0	1	2	20275	0	0	6
chr7	122897279	122897290	1	12	Human_STR_1364823	T	0	122897284.5	57261.5	0	0	1	57261.5	0	0	1	242.5	5	29	209	399005.5	0	0	0	14612.5	0	0	2	0	0	2	14095.5	0	0	5
chr7	122897397	122897414	3	6	Human_STR_1364824	AAT	0	122897405.5	57382.5	0	0	1	57382.5	0	0	1	121.5	4	29	209	398884.5	0	0	0	14733.5	0	0	2	0	0	2	13974.5	0	0	5
chr7	122897811	122897829	2	9.5	Human_STR_1364825	AC	0	122897820	57797	0	0	1	57797	0	0	1	293	2	29	210	398470	0	0	0	15148	0	0	2	0	0	2	13560	0	0	4
chr7	122898027	122898039	1	13	Human_STR_1364826	A	0	122898033	58010	0	0	1	58010	0	0	1	506	1	28	210	398257	0	0	0	15361	0	0	2	0	0	2	13347	0	0	4
chr7	122898189	122898206	1	18	Human_STR_1364827	A	0	122898197.5	58174.5	0	0	1	58174.5	0	0	1	670.5	1	29	210	398092.5	0	0	0	15525.5	0	0	2	0	0	2	13182.5	0	0	4
chr7	122900434	122900471	5	7.6	Human_STR_1364828	AGGGG	0	122900452.5	60429.5	0	0	1	60429.5	0	0	1	748.5	2	24	205	395837.5	0	0	0	17780.5	0	0	2	0	0	2	10927.5	0	0	4
chr7	122902051	122902085	5	7	Human_STR_1364829	GTTTT	0	122902068	62045	0	0	1	62045	0	0	1	828	2	25	204	394222	0	0	0	19396	0	0	2	0	0	2	9312	0	1	4
chr7	122904091	122904102	1	12	Human_STR_1364830	T	0	122904096.5	64073.5	0	0	1	64073.5	0	0	1	939.5	1	20	204	392193.5	0	0	0	21424.5	0	0	2	0	0	2	7283.5	0	2	4
chr7	122904629	122904646	1	18	Human_STR_1364831	T	0	122904637.5	64614.5	0	0	1	64614.5	0	0	1	1480.5	0	18	203	391652.5	0	0	0	21965.5	0	0	2	0	0	2	6742.5	0	2	4
chr7	122904675	122904701	1	27	Human_STR_1364832	T	0	122904688	64665	0	0	1	64665	0	0	1	1531	0	18	203	391602	0	0	0	22016	0	0	2	0	0	2	6692	0	2	4
chr7	122907138	122907155	3	6	Human_STR_1364833	AAC	0	122907146.5	67123.5	0	0	1	67123.5	0	0	1	300.5	2	18	203	389143.5	0	0	0	24474.5	0	0	2	0	0	2	4233.5	0	3	4
chr7	122907393	122907415	4	5.75	Human_STR_1364834	ATTT	0	122907404	67381	0	0	1	67381	0	0	1	43	3	18	203	388886	0	0	0	24732	0	0	2	0	0	2	3976	0	3	4
chr7	122908415	122908428	2	7	Human_STR_1364835	AT	0	122908421.5	68398.5	0	0	1	68398.5	0	0	1	192.5	3	18	200	387868.5	0	0	0	25749.5	0	0	2	0	0	2	2958.5	0	3	4
chr7	122909526	122909551	3	8.66667	Human_STR_1364836	AAT	0	122909538.5	69515.5	0	0	1	69515.5	0	0	1	1309.5	0	20	201	386751.5	0	0	0	26866.5	0	0	2	0	0	2	1841.5	0	3	4
chr7	122911730	122911751	4	5.5	Human_STR_1364837	AAAT	0	122911740.5	71717.5	0	0	1	71717.5	0	0	1	65.5	3	18	208	384549.5	0	0	0	29068.5	0	0	1	0	0	1	360.5	2	3	4
chr7	122915033	122915053	2	10.5	Human_STR_1364838	AC	0	122915043	75020	0	0	1	75020	0	0	1	347	4	20	207	381247	0	0	0	32371	0	0	1	0	0	1	457	1	3	4
chr7	122920794	122920809	1	16	Human_STR_1364839	A	0	122920801.5	80778.5	0	0	1	80778.5	0	0	1	1129.5	0	19	222	375488.5	0	0	0	38129.5	0	0	1	0	0	1	5301.5	0	3	4
chr7	122924831	122924875	2	22.5	Human_STR_1364840	GT	0	122924853	84830	0	0	1	84830	0	0	1	1332	0	22	226	371437	0	0	0	42181	0	0	1	0	0	1	9353	0	1	4
chr7	122928199	122928210	1	12	Human_STR_1364841	T	0	122928204.5	88181.5	0	0	1	88181.5	0	0	1	79.5	2	33	230	368085.5	0	0	0	45532.5	0	0	1	0	0	1	12704.5	0	0	4
chr7	122928536	122928551	1	16	Human_STR_1364842	T	0	122928543.5	88520.5	0	0	1	88520.5	0	0	1	259.5	2	34	229	367746.5	0	0	0	45871.5	0	0	1	0	0	1	13043.5	0	0	4
chr7	122930705	122930732	4	7	Human_STR_1364843	ATTT	0	122930718.5	90695.5	0	0	1	90695.5	0	0	1	2220.5	0	34	231	365571.5	0	0	0	48046.5	0	0	1	0	0	1	15218.5	0	0	4
chr7	122933456	122933470	4	3.75	Human_STR_1364844	CTTT	0	122933463	93440	0	0	1	93440	0	0	1	158	8	35	234	362827	0	0	0	50791	0	0	1	0	0	1	17963	0	0	4
chr7	122934839	122934857	3	6.33333	Human_STR_1364845	AAT	0	122934848	94825	0	0	1	94825	0	0	1	73	14	39	237	361442	0	0	0	52176	0	0	1	0	0	1	19348	0	0	4
chr7	122938802	122938817	3	5.33333	Human_STR_1364846	ATT	0	122938809.5	98786.5	0	0	1	98786.5	0	0	1	67.5	3	41	238	357480.5	0	0	0	56137.5	0	0	1	0	0	1	23309.5	0	0	4
chr7	122950259	122950284	6	4.33333	Human_STR_1364847	AAAAAT	0	122950271.5	110248.5	0	0	0	110248.5	0	0	0	182.5	3	21	232	346018.5	0	0	0	67599.5	0	0	2	0	0	1	34771.5	0	0	4
chr7	122950942	122950967	4	6.5	Human_STR_1364848	GTTT	0	122950954.5	110931.5	0	0	0	110931.5	0	0	0	268.5	3	21	232	345335.5	0	0	0	68282.5	0	0	2	0	0	1	35454.5	0	0	5
chr7	122956673	122956687	1	15	Human_STR_1364849	A	0	122956680	116657	0	0	0	116657	0	0	0	699	1	21	236	339610	0	0	0	74008	0	0	2	0	0	1	41180	0	0	4
chr7	122959851	122959878	2	14	Human_STR_1364850	GT/AT	0	122959864.5	119841.5	0	0	0	119841.5	0	0	0	509.5	1	25	235	336425.5	0	0	0	77192.5	0	0	2	0	0	1	44364.5	0	0	4
chr7	122960433	122960474	2	21	Human_STR_1364851	AG	0	122960453.5	120430.5	0	0	0	120430.5	0	0	0	79.5	2	24	236	335836.5	0	0	0	77781.5	0	0	2	0	0	1	44953.5	0	0	4
chr7	122961376	122961393	1	18	Human_STR_1364852	A	0	122961384.5	121361.5	0	0	0	121361.5	0	0	0	84.5	3	25	237	334905.5	0	0	0	78712.5	0	0	2	0	0	1	45884.5	0	0	4
chr7	122962976	122963027	2	26	Human_STR_1364853	AG/GT/AG	0	122963001.5	122978.5	0	0	0	122978.5	0	0	0	305.5	2	28	238	333288.5	0	0	0	80329.5	0	0	2	0	0	1	47501.5	0	0	4
chr7	122966705	122966715	1	11	Human_STR_1364854	T	0	122966710	126687	0	0	0	125536	0	0	0	425	1	28	240	329580	0	0	0	77796	0	0	2	0	0	1	51210	0	0	4
chr7	122966915	122966933	2	9.5	Human_STR_1364855	GT	0	122966924	126901	0	0	0	125322	0	0	0	639	2	28	240	329366	0	0	0	77582	0	0	2	0	0	1	51424	0	0	4
chr7	122967323	122967351	1	29	Human_STR_1364856	A	0	122967337	127314	0	0	0	124909	0	0	0	437	3	28	239	328953	0	0	0	77169	0	0	2	0	0	1	51837	0	0	4
chr7	122972691	122972717	4	6.75	Human_STR_1364857	AAAT	0	122972704	132681	0	0	0	119542	0	0	0	134	3	26	238	323586	0	0	0	71802	0	0	2	0	0	1	57204	0	0	4
chr7	122976024	122976041	6	3	Human_STR_1364858	AAAATC	0	122976032.5	136009.5	0	0	0	116213.5	0	0	0	355.5	2	22	236	320257.5	0	0	0	68473.5	0	0	2	0	0	1	60532.5	0	0	4
chr7	122978101	122978112	2	6	Human_STR_1364859	AT	0	122978106.5	138083.5	0	0	0	114139.5	0	0	0	820.5	1	21	235	318183.5	0	0	0	66399.5	0	0	2	0	0	1	62606.5	0	0	4
chr7	122979193	122979228	5	7.2	Human_STR_1364860	GTTTT	0	122979210.5	139187.5	0	0	0	113035.5	0	0	0	283.5	2	17	234	317079.5	0	0	0	65295.5	0	0	2	0	0	1	63710.5	0	0	4
chr7	122980756	122980770	4	3.75	Human_STR_1364861	GTTT	0	122980763	140740	0	0	0	111483	0	0	0	84	3	15	233	315527	0	0	0	63743	0	0	2	0	0	1	65263	0	0	5
chr7	122981619	122981682	4	16	Human_STR_1364862	AGAT	0	122981650.5	141627.5	0	0	0	110595.5	0	0	0	404.5	3	15	233	314639.5	0	0	0	62855.5	0	0	2	0	0	1	66150.5	0	0	5
chr7	122982688	122982700	2	6.5	Human_STR_1364863	AT	0	122982694	142671	0	0	0	109552	0	0	0	236	1	13	234	313596	0	0	0	61812	0	0	1	0	0	0	67194	0	0	5
chr7	122983442	122983459	5	3.6	Human_STR_1364864	GTTTT	0	122983450.5	143427.5	0	0	0	108795.5	0	0	0	257.5	2	15	235	312839.5	0	0	0	61055.5	0	0	1	0	0	0	66989.5	0	0	5
chr7	122986410	122986427	1	18	Human_STR_1364865	A	0	122986418.5	146395.5	0	0	0	105827.5	0	0	0	520.5	2	17	235	309871.5	0	0	0	58087.5	0	0	1	0	0	0	64021.5	0	0	5
chr7	122986578	122986604	1	27	Human_STR_1364866	A	0	122986591	146568	0	0	0	105655	0	0	0	348	2	17	235	309699	0	0	0	57915	0	0	1	0	0	0	63849	0	0	5
chr7	122988137	122988155	2	9.5	Human_STR_1364867	AT	0	122988146	148123	0	0	0	104100	0	0	0	754	1	18	233	308144	0	0	0	56360	0	0	1	0	0	0	62294	0	0	5
chr7	122988168	122988182	2	7.5	Human_STR_1364868	AC	0	122988175	148152	0	0	0	104071	0	0	0	783	1	18	233	308115	0	0	0	56331	0	0	1	0	0	0	62265	0	0	5
chr7	122990390	122990408	4	4.75	Human_STR_1364869	ATGC	0	122990399	150376	0	0	0	101847	0	0	0	579	1	16	227	305891	0	0	0	54107	0	0	1	0	0	0	60041	0	0	5
chr7	122995537	122995552	1	16	Human_STR_1364870	T	0	122995544.5	155521.5	0	0	0	96701.5	0	0	1	258.5	2	15	217	300745.5	0	0	0	48961.5	0	0	1	0	0	0	54895.5	0	0	5
chr7	122996223	122996247	1	25	Human_STR_1364871	T	0	122996235	156212	0	0	0	96011	0	0	1	96	2	15	216	300055	0	0	0	48271	0	0	1	0	0	0	54205	0	0	5
chr7	123000193	123000268	2	38	Human_STR_1364872	CT/GT	0	123000230.5	160207.5	0	0	0	92015.5	0	0	1	851.5	1	23	215	296059.5	0	0	0	44275.5	0	0	1	0	0	0	50209.5	0	0	5
chr7	123003950	123003969	1	20	Human_STR_1364873	A	0	123003959.5	163936.5	0	0	0	88286.5	0	0	1	329.5	1	22	213	292330.5	0	0	0	40546.5	0	0	2	0	0	0	46480.5	0	0	6
chr7	123004417	123004438	1	22	Human_STR_1364874	A	0	123004427.5	164404.5	0	0	0	87818.5	0	0	1	797.5	1	22	215	291862.5	0	0	0	40078.5	0	0	2	0	0	0	46012.5	0	0	6
chr7	123006104	123006122	1	19	Human_STR_1364875	A	0	123006113	166090	0	0	0	86133	0	0	1	461	2	24	215	290177	0	0	0	38393	0	0	2	0	0	0	44327	0	0	6
chr7	123006393	123006403	1	11	Human_STR_1364876	T	0	123006398	166375	0	0	0	85848	0	0	1	176	2	23	215	289892	0	0	0	38108	0	0	2	0	0	0	44042	0	0	6
chr7	123014340	123014356	1	17	Human_STR_1364877	A	0	123014348	160301	0	0	0	77898	0	0	1	379	1	37	210	281942	0	0	0	30158	0	0	2	0	0	0	36092	0	0	4
chr7	123014380	123014399	3	6.66667	Human_STR_1364878	AAG	0	123014389.5	160259.5	0	0	0	77856.5	0	0	1	337.5	1	37	210	281900.5	0	0	0	30116.5	0	0	2	0	0	0	36050.5	0	0	4
chr7	123014543	123014591	2	24.5	Human_STR_1364879	GT	0	123014567	160082	0	0	0	77679	0	0	1	160	1	37	210	281723	0	0	0	29939	0	0	2	0	0	0	35873	0	0	4
chr7	123015004	123015038	2	17.5	Human_STR_1364880	AC	0	123015021	159628	0	0	0	77225	0	0	1	294	2	38	210	281269	0	0	0	29485	0	0	2	0	0	0	35419	0	0	4
chr7	123016086	123016107	5	4.4	Human_STR_1364881	AAAAT	0	123016096.5	158552.5	0	0	0	76149.5	0	0	1	38.5	3	38	208	280193.5	0	0	0	28409.5	0	0	2	0	0	0	34343.5	0	0	3
chr7	123016278	123016317	4	10	Human_STR_1364882	GTTT	0	123016297.5	158351.5	0	0	0	75948.5	0	0	1	239.5	4	39	207	279992.5	0	0	0	28208.5	0	0	2	0	0	0	34142.5	0	0	3
chr7	123019647	123019669	3	7.66667	Human_STR_1364883	GTT	0	123019658	154991	0	0	0	72588	0	0	1	211	8	38	203	276632	0	0	0	24848	0	0	2	0	0	0	30782	0	0	3
chr7	123022035	123022048	2	7	Human_STR_1364884	AT	0	123022041.5	152607.5	0	0	0	70204.5	0	0	1	486.5	3	31	204	274248.5	0	0	0	22464.5	0	0	2	0	0	0	28398.5	0	0	3
chr7	123022069	123022117	2	24.5	Human_STR_1364885	AC/AT	0	123022093	152556	0	0	0	70153	0	0	1	538	3	31	204	274197	0	0	0	22413	0	0	2	0	0	0	28347	0	0	3
chr7	123022139	123022160	2	11	Human_STR_1364886	AG	0	123022149.5	152499.5	0	0	0	70096.5	0	0	1	594.5	3	31	204	274140.5	0	0	0	22356.5	0	0	2	0	0	0	28290.5	0	0	3
chr7	123025063	123025077	4	3.75	Human_STR_1364887	ACTG	0	123025070	149579	0	0	0	67176	0	0	1	221	1	35	206	271220	0	0	0	19436	0	0	2	0	0	0	25370	0	0	3
chr7	123025149	123025164	4	4	Human_STR_1364888	AAGG	0	123025156.5	149492.5	0	0	0	67089.5	0	0	1	307.5	1	35	206	271133.5	0	0	0	19349.5	0	0	2	0	0	0	25283.5	0	0	3
chr7	123027661	123027680	1	20	Human_STR_1364889	A	0	123027670.5	146978.5	0	0	0	64575.5	0	0	1	93.5	3	34	205	268619.5	0	0	0	16835.5	0	0	2	0	0	0	22769.5	0	0	3
chr7	123030719	123030737	4	4.75	Human_STR_1364890	AAAC	0	123030728	143921	0	0	0	61518	0	0	1	703	1	25	208	265562	0	0	0	13778	0	0	2	0	0	0	19712	0	0	3
chr7	123032999	123033036	2	19	Human_STR_1364891	AG	0	123033017.5	141631.5	0	0	0	59228.5	0	0	1	229.5	3	25	208	263272.5	0	0	0	11488.5	0	0	2	0	0	0	17422.5	0	0	3
chr7	123034517	123034534	1	18	Human_STR_1364892	T	0	123034525.5	140123.5	0	0	0	57720.5	0	0	1	310.5	4	25	202	261764.5	0	0	0	9980.5	0	1	2	0	0	0	15914.5	0	0	3
chr7	123036114	123036132	4	4.75	Human_STR_1364893	GTTT	0	123036123	138526	0	0	0	56123	0	0	1	545	1	25	193	260167	0	0	0	8383	0	1	2	0	0	0	14317	0	0	3
chr7	123042300	123042345	2	23	Human_STR_1364894	AC	0	123042322.5	132326.5	0	0	0	49923.5	0	0	1	35.5	3	20	180	253967.5	0	0	0	2183.5	0	1	2	0	0	0	8117.5	0	1	3
chr7	123044611	123044716	2	53	Human_STR_1364895	AT/GT/AT	0	123044663.5	129985.5	0	0	0	47582.5	0	0	1	127.5	1	17	180	251626.5	0	0	0	157.5	1	1	2	0	0	0	5776.5	0	1	3
chr7	123046520	123046536	4	4.25	Human_STR_1364896	GTTT	0	123046528	128121	0	0	0	45718	0	0	1	1737	0	15	177	249762	0	0	0	2022	0	1	2	0	0	0	3912	0	1	3
chr7	123047585	123047596	1	12	Human_STR_1364897	A	0	123047590.5	127058.5	0	0	0	44655.5	0	0	1	2799.5	0	14	176	248699.5	0	0	0	3084.5	0	1	2	0	0	0	2849.5	0	1	3
chr7	123051484	123051510	4	6.75	Human_STR_1364898	GTTT	0	123051497	123152	0	0	0	40749	0	0	1	146	3	13	175	244793	0	0	0	6991	0	1	2	0	0	0	1057	0	1	3
chr7	123057007	123057020	1	14	Human_STR_1364899	T	0	123057013.5	117635.5	0	0	0	35232.5	0	0	1	252.5	1	15	179	239276.5	0	0	0	12507.5	0	0	2	0	0	0	6573.5	0	1	3
chr7	123057174	123057188	1	15	Human_STR_1364900	T	0	123057181	117468	0	0	0	35065	0	0	1	420	1	15	179	239109	0	0	0	12675	0	0	2	0	0	0	6741	0	1	3
chr7	123061202	123061221	1	20	Human_STR_1364901	A	0	123061211.5	113437.5	0	0	0	31034.5	0	0	1	421.5	3	15	176	235078.5	0	0	0	16705.5	0	0	2	0	0	0	10771.5	0	0	3
chr7	123062097	123062130	5	6.8	Human_STR_1364902	GTTTT	0	123062113.5	112535.5	0	0	0	30132.5	0	0	1	80.5	2	14	175	234176.5	0	0	0	17607.5	0	0	2	0	0	0	11673.5	0	0	3
chr7	123063984	123064002	2	9.5	Human_STR_1364903	AT	0	123063993	110656	0	0	0	28253	0	0	1	1751	0	17	175	232297	0	0	0	19487	0	0	2	0	0	0	13553	0	0	4
chr7	123064048	123064090	2	21.5	Human_STR_1364904	AT	0	123064069	110580	0	0	0	28177	0	0	1	1675	0	17	175	232221	0	0	0	19563	0	0	2	0	0	0	13629	0	0	4
chr7	123064134	123064168	2	17.5	Human_STR_1364905	AC	0	123064151	110498	0	0	0	28095	0	0	1	1593	0	17	175	232139	0	0	0	19645	0	0	2	0	0	0	13711	0	0	4
chr7	123064733	123064751	2	9.5	Human_STR_1364906	GT	0	123064742	109907	0	0	0	27504	0	0	1	1002	0	16	174	231548	0	0	0	20236	0	0	2	0	0	0	14302	0	0	4
chr7	123064783	123064848	4	16.5	Human_STR_1364907	AGAT	0	123064815.5	109833.5	0	0	0	27430.5	0	0	1	928.5	1	16	173	231474.5	0	0	0	20309.5	0	0	2	0	0	0	14375.5	0	0	4
chr7	123065231	123065253	4	5.75	Human_STR_1364908	ACTC	0	123065242	109407	0	0	0	27004	0	0	1	502	2	16	172	231048	0	0	0	20736	0	0	2	0	0	0	14802	0	0	4
chr7	123065983	123065997	2	7.5	Human_STR_1364909	AG	0	123065990	108659	0	0	0	26256	0	0	1	51	4	15	171	230300	0	0	0	21484	0	0	2	0	0	0	14355	0	0	4
chr7	123066891	123066911	6	3.5	Human_STR_1364910	ATTTTT	0	123066901	107748	0	0	0	25345	0	0	1	192	3	16	170	229389	0	0	0	22395	0	0	2	0	0	0	13444	0	0	4
chr7	123072582	123072605	3	8	Human_STR_1364911	AAT	0	123072593.5	102055.5	0	0	0	19652.5	0	0	1	45.5	2	12	160	223696.5	0	0	0	28087.5	0	0	2	0	0	0	7751.5	0	1	5
chr7	123074445	123074467	5	4.6	Human_STR_1364912	ATTTT	0	123074456	100193	0	0	0	17790	0	0	1	470	2	14	161	221834	0	0	0	28372	0	0	2	0	0	0	5889	0	1	6
chr7	123077431	123077472	6	7	Human_STR_1364913	AAAAAG	0	123077451.5	97197.5	0	0	1	14794.5	0	0	2	1124.5	0	10	164	218838.5	0	0	0	25376.5	0	0	2	0	0	0	2893.5	0	1	7
chr7	123078246	123078273	3	9.33333	Human_STR_1364914	GTT	0	123078259.5	96389.5	0	0	1	13986.5	0	0	2	1932.5	0	10	164	218030.5	0	0	0	24568.5	0	0	2	0	0	0	2085.5	0	1	8
chr7	123081087	123081101	2	7.5	Human_STR_1364915	AT	0	123081094	93555	0	0	1	11152	0	0	2	1392	0	10	162	215196	0	0	0	21734	0	0	2	0	0	0	749	1	1	8
chr7	123082008	123082023	1	16	Human_STR_1364916	T	0	123082015.5	92633.5	0	0	1	10230.5	0	0	2	470.5	2	9	162	214274.5	0	0	0	20812.5	0	0	2	0	0	0	1670.5	0	1	8
chr7	123083082	123083096	1	15	Human_STR_1364917	T	0	123083089	91560	0	0	1	9157	0	1	2	180	3	9	162	213201	0	0	0	19739	0	0	2	0	0	0	2744	0	1	8
chr7	123083242	123083284	1	43	Human_STR_1364918	T	0	123083263	91386	0	0	1	8983	0	1	2	296	3	9	162	213027	0	0	0	19565	0	0	2	0	0	0	2918	0	1	8
chr7	123085239	123085257	3	6.33333	Human_STR_1364919	ATT	0	123085248	89401	0	0	1	6998	0	1	2	1689	0	7	161	211042	0	0	0	17580	0	0	2	0	0	0	4903	0	1	8
chr7	123093318	123093339	2	11	Human_STR_1364920	AT	0	123093328.5	81320.5	0	0	1	0	1	1	2	1027.5	0	8	161	202961.5	0	0	0	9499.5	0	1	2	0	0	0	7416.5	0	1	8
chr7	123093368	123093394	6	4.5	Human_STR_1364921	AAAAAC	0	123093381	81268	0	0	1	0	1	1	2	1080	0	8	161	202909	0	0	0	9447	0	1	2	0	0	0	7364	0	1	8
chr7	123093492	123093511	2	10	Human_STR_1364922	AT	0	123093501.5	81147.5	0	0	1	0	1	1	2	1200.5	0	8	161	202788.5	0	0	0	9326.5	0	1	2	0	0	0	7243.5	0	1	8
chr7	123098033	123098044	1	12	Human_STR_1364923	T	0	123098038.5	76610.5	0	0	2	0	1	1	2	345.5	3	9	158	198251.5	0	0	0	4789.5	0	1	2	0	0	0	2706.5	0	1	9
chr7	123099689	123099719	2	15.5	Human_STR_1364924	AT	0	123099704	74945	0	0	2	0	1	1	2	515	1	10	159	196586	0	0	0	3124	0	1	2	0	0	0	1041	0	1	9
chr7	123101027	123101041	1	15	Human_STR_1364925	T	0	123101034	73615	0	0	2	0	1	1	2	126	2	10	161	195256	0	0	0	1794	0	1	2	0	0	0	289	1	1	9
chr7	123101170	123101184	4	3.75	Human_STR_1364926	ATTC	0	123101177	73472	0	0	2	0	1	1	2	269	2	10	160	195113	0	0	0	1651	0	1	2	0	0	0	432	1	1	9
chr7	123101323	123101338	2	8	Human_STR_1364927	AC	0	123101330.5	73318.5	0	0	2	0	1	1	2	422.5	1	10	160	194959.5	0	0	0	1497.5	0	1	2	0	0	0	585.5	1	1	9
chr7	123101673	123101688	1	16	Human_STR_1364928	A	0	123101680.5	72968.5	0	0	2	0	1	1	2	772.5	1	9	159	194609.5	0	0	0	1147.5	0	1	2	0	0	0	935.5	1	1	9
chr7	123110905	123110931	1	27	Human_STR_1364929	A	0	123110918	63731	0	0	2	0	1	1	2	1937	0	9	154	185372	0	0	0	8090	0	1	2	0	0	0	10173	0	0	9
chr7	123112300	123112350	4	12.75	Human_STR_1364930	AAAG	0	123112325	62324	0	0	2	0	1	1	2	530	1	9	153	183965	0	0	0	9497	0	1	2	0	0	0	11580	0	0	9
chr7	123113616	123113647	1	32	Human_STR_1364931	T	0	123113631.5	61017.5	0	0	2	0	1	1	2	235.5	2	11	155	182658.5	0	0	0	10803.5	0	0	2	0	0	0	12886.5	0	0	9
chr7	123113797	123113812	1	16	Human_STR_1364932	T	0	123113804.5	60844.5	0	0	2	0	1	1	2	408.5	2	11	155	182485.5	0	0	0	10976.5	0	0	2	0	0	0	13059.5	0	0	9
chr7	123115428	123115448	1	21	Human_STR_1364933	T	0	123115438	59211	0	0	2	0	1	1	2	166	1	11	155	180852	0	0	0	12610	0	0	2	0	0	0	14693	0	0	9
chr7	123124115	123124136	6	3.66667	Human_STR_1364934	AATTTC	0	123124125.5	50523.5	0	0	2	0	1	1	2	87.5	2	14	147	172164.5	0	0	0	21297.5	0	0	2	0	0	0	23380.5	0	0	9
chr7	123127189	123127202	2	7	Human_STR_1364935	CT	0	123127195.5	47453.5	0	0	2	0	1	1	2	1303.5	0	13	142	169094.5	0	0	0	24367.5	0	0	2	0	0	0	26450.5	0	0	9
chr7	123128395	123128423	1	29	Human_STR_1364936	A	0	123128409	46240	0	0	2	0	1	1	2	90	3	13	141	167881	0	0	0	25581	0	0	2	0	0	0	27664	0	0	9
chr7	123131021	123131033	1	13	Human_STR_1364937	A	0	123131027	43622	0	0	2	0	1	1	2	977	1	11	139	165263	0	0	0	28199	0	0	2	0	0	0	30282	0	0	9
chr7	123133776	123133829	2	27	Human_STR_1364938	GT	0	123133802.5	40846.5	0	0	2	0	1	1	2	121.5	1	11	136	162487.5	0	0	0	30974.5	0	0	2	0	0	0	28377.5	0	0	9
chr7	123135831	123135852	4	5.5	Human_STR_1364939	ATTC	0	123135841.5	38807.5	0	0	2	0	1	1	2	1917.5	0	12	132	160448.5	0	0	0	33013.5	0	0	2	0	0	0	26338.5	0	0	9
chr7	123138128	123138138	1	11	Human_STR_1364940	A	0	123138133	36516	0	0	2	0	1	1	2	813	1	12	131	158157	0	0	0	35305	0	0	2	0	0	0	24047	0	0	9
chr7	123139165	123139185	1	21	Human_STR_1364941	T	0	123139175	35474	0	0	2	0	1	1	2	229	1	10	130	157115	0	0	0	36347	0	0	2	0	0	0	23005	0	0	9
chr7	123147925	123147939	1	15	Human_STR_1364942	A	0	123147932	26717	0	0	3	0	1	1	3	2099	0	16	132	148358	0	0	0	45104	0	0	1	0	0	0	14248	0	0	9
chr7	123155146	123155194	4	12.25	Human_STR_1364943	AAAC	0	123155170	19479	0	0	3	0	1	1	3	153	3	16	136	141120	0	0	0	52342	0	0	1	0	0	0	7010	0	1	8
chr7	123157585	123157611	1	27	Human_STR_1364944	A	0	123157598	17051	0	0	3	0	1	1	3	647	2	14	136	138692	0	0	0	54770	0	0	1	0	0	0	4582	0	1	9
chr7	123158193	123158207	1	15	Human_STR_1364945	T	0	123158200	16449	0	0	3	0	1	1	3	45	2	14	136	138090	0	0	0	55372	0	0	1	0	0	0	3980	0	1	9
chr7	123161706	123161736	2	15.5	Human_STR_1364946	AC	0	123161721	12928	0	0	3	0	1	1	3	455	2	13	134	134569	0	0	0	58893	0	0	1	0	0	0	459	1	1	9
chr7	123169284	123169298	2	7.5	Human_STR_1364947	AT	0	123169291	5358	0	1	3	0	1	2	3	97	1	11	131	126999	0	0	0	66463	0	0	2	0	0	3	2809	0	5	9
chr7	123169532	123169546	1	15	Human_STR_1364948	T	0	123169539	5110	0	1	3	0	1	2	3	345	1	11	131	126751	0	0	0	66711	0	0	2	0	0	3	2561	0	5	9
chr7	123169779	123169805	1	27	Human_STR_1364949	A	0	123169792	4857	0	1	3	0	1	2	3	598	1	12	131	126498	0	0	0	66964	0	0	2	0	0	3	2308	0	5	9
chr7	123170727	123170747	1	21	Human_STR_1364950	T	0	123170737	3912	0	1	3	0	1	2	3	867	1	12	132	125553	0	0	0	67909	0	0	2	0	0	3	1363	0	5	9
chr7	123173030	123173051	3	7.33333	Human_STR_1364951	AGG	0	123173040.5	1608.5	0	1	3	0	1	2	3	671.5	1	12	131	123249.5	0	0	0	70212.5	0	0	3	0	0	3	940.5	1	4	9
chr7	123175637	123175654	1	18	Human_STR_1364952	T	0	123175645.5	996.5	1	1	3	996.5	1	2	3	143.5	4	12	130	120644.5	0	0	0	72817.5	0	0	3	0	0	3	640.5	1	4	10
chr7	123177881	123177893	1	13	Human_STR_1364953	A	0	123177887	3238	0	1	3	0	1	2	3	1593	0	14	129	118403	0	0	0	75059	0	0	4	0	0	3	318	1	4	10
chr7	123178606	123178623	6	3	Human_STR_1364954	GTTTTT	0	123178614.5	3965.5	0	1	3	0	1	2	3	1171.5	0	16	129	117675.5	0	0	0	75786.5	0	0	4	0	0	3	409.5	1	4	10
chr7	123180945	123180989	2	22.5	Human_STR_1364955	AC	0	123180967	6318	0	1	3	0	1	2	3	304	1	15	129	115323	0	0	0	78139	0	0	4	0	0	3	2762	0	4	9
chr7	123184553	123184574	1	22	Human_STR_1364956	A	0	123184563.5	9914.5	0	1	3	0	1	2	3	1292.5	0	14	126	111726.5	0	0	0	81735.5	0	0	5	0	0	4	6358.5	0	2	10
chr7	123184819	123184843	1	25	Human_STR_1364957	A	0	123184831	10182	0	0	3	0	1	1	3	1025	0	14	126	111459	0	0	0	82003	0	0	5	0	0	4	6626	0	2	10
chr7	123187451	123187466	1	16	Human_STR_1364958	T	0	123187458.5	10413.5	0	0	3	0	1	1	3	49.5	3	11	128	108831.5	0	0	0	81658.5	0	0	5	0	0	4	9253.5	0	1	10
chr7	123190740	123190764	1	25	Human_STR_1364959	T	0	123190752	7120	0	1	3	0	1	1	3	1221	0	14	128	105538	0	0	0	78365	0	0	5	0	0	4	7073	0	1	10
chr7	123190979	123190997	4	4.75	Human_STR_1364960	CTTT	0	123190988	6884	0	1	3	0	1	1	3	985	1	14	128	105302	0	0	0	78129	0	0	5	0	0	4	6837	0	1	10
chr7	123191252	123191279	1	28	Human_STR_1364961	T	0	123191265.5	6606.5	0	1	3	0	1	1	3	707.5	1	14	128	105024.5	0	0	0	77851.5	0	0	5	0	0	4	6559.5	0	1	10
chr7	123191600	123191610	1	11	Human_STR_1364962	T	0	123191605	6267	0	1	3	0	1	1	3	368	1	13	128	104685	0	0	0	77512	0	0	5	0	0	4	6220	0	1	10
chr7	123192234	123192245	1	12	Human_STR_1364963	A	0	123192239.5	5632.5	0	1	3	0	1	1	3	266.5	2	14	128	104050.5	0	0	0	76877.5	0	0	5	0	0	4	5585.5	0	1	10
chr7	123192691	123192714	1	24	Human_STR_1364964	A	0	123192702.5	5169.5	0	1	3	0	1	1	3	432.5	2	13	127	103587.5	0	0	0	76414.5	0	0	5	0	0	4	5122.5	0	1	10
chr7	123194735	123194755	1	21	Human_STR_1364965	T	0	123194745	3127	0	1	3	0	1	1	3	731	1	14	129	101545	0	0	0	74372	0	0	5	0	0	4	3080	0	1	10
chr7	123195491	123195508	6	3	Human_STR_1364966	AAAAAT	0	123195499.5	2372.5	0	1	3	0	1	1	3	289.5	1	15	129	100790.5	0	0	0	73617.5	0	0	5	0	0	4	2325.5	0	1	10
chr7	123196662	123196674	1	13	Human_STR_1364967	A	0	123196668	1204	0	1	4	0	1	1	4	879	2	14	132	99622	0	0	1	72449	0	0	5	0	0	4	1157	0	1	10
chr7	123199369	123199381	1	13	Human_STR_1364968	A	0	123199375	1503	0	1	4	1503	0	1	4	667	2	14	131	96915	0	0	1	69742	0	0	5	0	0	4	1550	0	1	10
chr7	123199912	123199929	1	18	Human_STR_1364969	A	0	123199920.5	2048.5	0	1	4	2048.5	0	1	4	249.5	2	14	132	96369.5	0	0	1	69196.5	0	0	5	0	0	4	2095.5	0	1	10
chr7	123202824	123202868	1	45	Human_STR_1364970	T	0	123202846	4974	0	1	4	4974	0	1	4	694	2	20	131	93444	0	0	2	66271	0	0	5	0	0	4	5021	0	1	9
chr7	123204667	123204706	2	20	Human_STR_1364971	GT/AC	0	123204686.5	6814.5	0	1	4	6814.5	0	1	4	716.5	1	18	131	91603.5	0	0	4	64430.5	0	0	5	0	0	4	6861.5	0	1	9
chr7	123205451	123205492	2	21	Human_STR_1364972	AC	0	123205471.5	7599.5	0	1	4	7599.5	0	1	4	68.5	1	19	132	90818.5	0	0	4	63645.5	0	0	5	0	0	4	7646.5	0	1	10
chr7	123206072	123206095	1	24	Human_STR_1364973	A	0	123206083.5	8211.5	0	1	4	8211.5	0	1	4	680.5	1	20	134	90206.5	0	0	4	63033.5	0	0	5	0	0	4	8258.5	0	1	10
chr7	123208405	123208417	1	13	Human_STR_1364974	A	0	123208411	10539	0	0	4	10539	0	0	4	417	3	20	137	87879	0	0	4	60706	0	0	5	0	0	4	10586	0	0	11
chr7	123208579	123208598	1	20	Human_STR_1364975	A	0	123208588.5	10716.5	0	0	4	10716.5	0	0	4	239.5	2	21	136	87701.5	0	0	4	60528.5	0	0	5	0	0	4	10763.5	0	0	11
chr7	123210084	123210106	1	23	Human_STR_1364976	T	0	123210095	12223	0	0	4	12223	0	0	4	447	3	23	138	86195	0	0	4	59022	0	0	5	0	0	4	12270	0	0	11
chr7	123212186	123212213	1	28	Human_STR_1364977	T	0	123212199.5	14327.5	0	0	4	14327.5	0	0	4	360.5	4	23	140	84090.5	0	0	4	56917.5	0	0	5	0	0	4	14374.5	0	0	11
chr7	123213343	123213359	1	17	Human_STR_1364978	T	0	123213351	15479	0	0	4	15479	0	0	4	513	3	24	140	82939	0	0	4	55766	0	0	6	0	0	4	15526	0	0	11
chr7	123214253	123214273	1	21	Human_STR_1364979	T	0	123214263	16391	0	0	4	16391	0	0	4	571	1	24	139	82027	0	0	4	54854	0	0	6	0	0	4	16438	0	0	11
chr7	123215115	123215130	1	16	Human_STR_1364980	T	0	123215122.5	17250.5	0	0	4	17250.5	0	0	4	288.5	3	24	141	81167.5	0	0	4	53994.5	0	0	6	0	0	4	17297.5	0	0	12
chr7	123215866	123215885	1	20	Human_STR_1364981	T	0	123215875.5	18003.5	0	0	4	18003.5	0	0	4	27.5	2	23	142	80414.5	0	0	4	53241.5	0	0	6	0	0	4	18050.5	0	0	12
chr7	123216116	123216142	2	13.5	Human_STR_1364982	AT	0	123216129	18257	0	0	4	18257	0	0	4	119	2	23	142	80161	0	0	4	52988	0	0	6	0	0	4	18304	0	0	12
chr7	123216182	123216201	5	4	Human_STR_1364983	ATTTT	0	123216191.5	18319.5	0	0	4	18319.5	0	0	4	181.5	2	23	142	80098.5	0	0	4	52925.5	0	0	6	0	0	4	18366.5	0	0	12
chr7	123218958	123218979	5	4.4	Human_STR_1364984	ATTTT	0	123218968.5	21096.5	0	0	4	21096.5	0	0	4	243.5	3	20	144	77321.5	0	0	4	50148.5	0	0	7	0	0	5	21143.5	0	0	12
chr7	123221469	123221486	1	18	Human_STR_1364985	A	0	123221477.5	20396.5	0	0	4	20396.5	0	0	4	184.5	2	17	147	74812.5	0	0	4	47639.5	0	0	7	0	0	5	23652.5	0	0	12
chr7	123223285	123223309	4	6.25	Human_STR_1364986	AAAT	0	123223297	18577	0	0	4	18577	0	0	5	399	2	13	148	72993	0	0	4	45820	0	0	7	0	0	5	25472	0	0	12
chr7	123224363	123224383	1	21	Human_STR_1364987	A	0	123224373	17501	0	0	4	17501	0	0	5	250	1	13	146	71917	0	0	4	44744	0	0	7	0	0	5	26548	0	0	12
chr7	123225690	123225717	2	14	Human_STR_1364988	GT	0	123225703.5	16170.5	0	0	4	16170.5	0	0	5	1580.5	0	13	149	70586.5	0	0	4	43413.5	0	0	7	0	0	5	27878.5	0	0	12
chr7	123228575	123228647	4	18.25	Human_STR_1364989	CTTT/CCTT	0	123228611	13263	0	0	4	13263	0	0	5	4488	0	12	149	67679	0	0	4	40506	0	0	7	0	0	5	26829	0	0	12
chr7	123229356	123229392	3	12.3333	Human_STR_1364990	ATT	0	123229374	12500	0	0	4	12500	0	0	5	5251	0	10	147	66916	0	0	4	39743	0	0	7	0	0	5	26066	0	0	12
chr7	123236506	123236516	1	11	Human_STR_1364991	A	0	123236511	5363	0	1	4	5363	0	1	5	558	2	10	146	59779	0	0	4	32606	0	0	8	0	0	6	18929	0	0	13
chr7	123236668	123236687	3	6.66667	Human_STR_1364992	AAT	0	123236677.5	5196.5	0	1	4	5196.5	0	1	5	391.5	2	11	146	59612.5	0	0	4	32439.5	0	0	8	0	0	6	18762.5	0	0	13
chr7	123237972	123238015	2	22	Human_STR_1364993	GT	0	123237993.5	3880.5	0	1	4	3880.5	0	1	5	421.5	3	11	149	58296.5	0	0	4	31123.5	0	0	8	0	0	6	17446.5	0	0	13
chr7	123240181	123240199	3	6.33333	Human_STR_1364994	ATC	0	123240190	1684	0	1	4	1684	0	1	5	132	1	15	150	56100	0	0	4	28927	0	0	8	0	0	6	15250	0	0	13
chr7	123244635	123244648	1	14	Human_STR_1364995	A	0	123244641.5	2767.5	0	1	4	0	1	1	5	367.5	1	19	149	51648.5	0	0	4	24475.5	0	0	9	0	0	8	10798.5	0	0	13
chr7	123247533	123247552	4	5	Human_STR_1364996	ATTT	0	123247542.5	5668.5	0	1	4	0	1	1	5	935.5	1	18	150	48747.5	0	0	4	21574.5	0	0	9	0	0	8	7897.5	0	1	13
chr7	123249025	123249047	1	23	Human_STR_1364997	A	0	123249036	7162	0	1	4	0	1	1	5	15	3	17	154	47254	0	0	4	20081	0	0	9	0	0	8	6404	0	1	13
chr7	123251137	123251169	1	33	Human_STR_1364998	A	0	123251153	9279	0	1	4	0	1	1	5	486	3	17	154	45137	0	0	4	17964	0	0	9	0	0	8	4287	0	1	13
chr7	123251349	123251366	1	18	Human_STR_1364999	T	0	123251357.5	9483.5	0	1	4	0	1	1	5	389.5	2	17	154	44932.5	0	0	4	17759.5	0	0	9	0	0	8	4082.5	0	1	13
chr7	123251512	123251531	1	20	Human_STR_1365000	T	0	123251521.5	9647.5	0	1	4	0	1	1	5	225.5	2	17	154	44768.5	0	0	4	17595.5	0	0	9	0	0	8	3918.5	0	1	13
chr7	123252023	123252034	1	12	Human_STR_1365001	A	0	123252028.5	10154.5	0	0	4	0	1	1	5	281.5	2	17	153	44261.5	0	0	4	17088.5	0	0	9	0	0	8	3411.5	0	1	13
chr7	123254294	123254305	1	12	Human_STR_1365002	A	0	123254299.5	12425.5	0	0	4	0	1	1	5	806.5	1	13	151	41990.5	0	0	4	14817.5	0	0	9	0	0	8	1140.5	0	1	13
chr7	123257199	123257217	4	4.75	Human_STR_1365003	ACAG	0	123257208	15334	0	0	4	0	1	1	5	183	2	13	155	39082	0	0	4	11909	0	0	9	0	0	8	1768	0	1	13
chr7	123258657	123258693	3	12.3333	Human_STR_1365004	AGG	0	123258675	16801	0	0	4	0	1	1	5	1284	0	13	154	37615	0	0	4	10442	0	0	9	0	0	8	3235	0	1	13
chr7	123259234	123259257	1	24	Human_STR_1365005	A	0	123259245.5	17371.5	0	0	4	0	1	1	5	1721.5	0	12	154	37044.5	0	0	4	9871.5	0	1	9	0	3	8	3805.5	0	1	13
chr7	123263277	123263308	4	8	Human_STR_1365006	AATG	0	123263292.5	21418.5	0	0	4	0	1	1	5	1510.5	0	11	153	32997.5	0	0	4	5824.5	0	2	9	0	3	8	7852.5	0	1	12
chr7	123263928	123264063	4	34	Human_STR_1365007	AAAG	0	123263995.5	22121.5	0	0	4	0	1	1	5	807.5	1	10	154	32294.5	0	0	4	5121.5	0	2	9	0	3	8	8555.5	0	2	12
chr7	123266527	123266551	4	6.25	Human_STR_1365008	AAAT	0	123266539	24665	0	0	4	0	1	1	5	446	1	10	155	29751	0	0	4	2578	0	3	9	0	3	8	7081	0	1	12
chr7	123266781	123266807	4	6.75	Human_STR_1365009	GTTT	0	123266794	24920	0	0	4	0	1	1	5	701	1	10	155	29496	0	0	4	2323	0	3	9	0	3	8	6826	0	1	12
chr7	123272135	123272156	3	7.33333	Human_STR_1365010	AAT	0	123272145.5	23773.5	0	0	4	0	1	1	5	131.5	3	8	157	24144.5	0	0	4	954.5	1	3	9	0	3	8	1474.5	0	1	12
chr7	123273669	123273687	2	9.5	Human_STR_1365011	GT	0	123273678	22241	0	0	4	0	1	1	5	584	1	8	158	22612	0	0	4	2487	0	3	9	0	3	8	58	1	1	12
chr7	123273828	123273844	5	3.4	Human_STR_1365012	GTTTT	0	123273836	22083	0	0	4	0	1	1	5	742	1	8	157	22454	0	0	4	2360	0	3	9	0	3	8	216	1	1	12
chr7	123275638	123275660	1	23	Human_STR_1365013	T	0	123275649	20270	0	0	3	0	1	1	4	547	1	9	156	20641	0	0	4	547	1	4	9	1	4	8	2029	0	2	10
chr7	123275851	123275861	1	11	Human_STR_1365014	A	0	123275856	20063	0	0	3	0	1	1	4	340	1	9	156	20434	0	0	4	340	1	4	9	1	4	8	2236	0	2	10
chr7	123277933	123277954	1	22	Human_STR_1365015	A	0	123277943.5	17975.5	0	0	3	0	1	1	4	1747.5	0	8	157	18346.5	0	0	4	1747.5	0	4	10	0	4	9	4323.5	0	2	10
chr7	123281871	123281886	1	16	Human_STR_1365016	A	0	123281878.5	14040.5	0	0	3	2343.5	0	1	4	3598.5	0	6	160	14411.5	0	0	4	2069.5	0	2	10	0	2	9	2026.5	0	2	9
chr7	123286700	123286719	1	20	Human_STR_1365017	A	0	123286709.5	9209.5	0	1	3	7174.5	0	2	4	1132.5	0	8	162	9580.5	0	1	4	2761.5	0	1	10	0	1	9	2804.5	0	1	9
chr7	123288381	123288415	2	17.5	Human_STR_1365018	CT/GT	0	123288398	7521	0	1	3	7521	0	2	4	2821	0	9	159	7892	0	1	4	4450	0	1	10	0	1	9	4493	0	1	10
chr7	123289484	123289535	4	13	GGAA6D03	N/A	0	123289509.5	6409.5	0	1	4	6409.5	0	2	4	1803.5	0	10	159	6780.5	0	1	4	5561.5	0	1	10	0	1	9	5604.5	0	1	11
chr7	123289866	123289884	5	3.8	Human_STR_1365019	AAAAT	0	123289875	6044	0	1	4	6044	0	1	4	1438	0	11	159	6415	0	1	4	5927	0	1	10	0	1	9	5970	0	1	11
chr7	123289949	123289984	2	18	Human_STR_1365020	AT	0	123289966.5	5952.5	0	1	4	5952.5	0	1	4	1346.5	0	11	159	6323.5	0	1	4	6018.5	0	1	10	0	1	9	6061.5	0	1	11
chr7	123292768	123292816	1	49	Human_STR_1365021	A	0	123292792	3127	0	1	4	3127	0	1	4	359	2	12	160	3498	0	1	4	8844	0	2	10	0	1	9	8887	0	1	11
chr7	123293335	123293353	1	19	Human_STR_1365022	A	0	123293344	2575	0	1	4	2575	0	1	4	3	2	12	159	2946	0	4	4	8595	0	2	10	0	1	9	9439	0	1	11
chr7	123293506	123293526	1	21	Human_STR_1365023	A	0	123293516	2403	0	1	4	2403	0	1	4	175	2	13	160	2774	0	4	4	8423	0	2	10	0	1	9	9611	0	1	11
chr7	123293661	123293675	1	15	Human_STR_1365024	T	0	123293668	2251	0	1	4	2251	0	1	4	327	2	13	160	2622	0	4	4	8271	0	2	10	0	1	9	9763	0	1	11
chr7	123297866	123297889	1	24	Human_STR_1365025	A	0	123297877.5	1958.5	0	1	3	0	1	1	3	655.5	1	18	160	1587.5	0	4	4	4061.5	0	1	10	0	0	9	7442.5	0	2	11
chr7	123298046	123298066	1	21	Human_STR_1365026	A	0	123298056	2137	0	1	3	0	1	1	3	834	1	18	160	1766	0	4	4	3883	0	1	10	0	0	9	7264	0	2	11
chr7	123300331	123300424	2	47	Human_STR_1365027	CT/AC/CT	0	123300377.5	4458.5	0	1	3	0	1	1	3	523.5	1	20	158	2454.5	0	4	4	1561.5	0	1	10	0	0	9	4942.5	0	2	11
chr7	123300643	123300654	1	12	Human_STR_1365028	A	0	123300648.5	4729.5	0	1	3	0	1	1	3	794.5	1	21	158	2183.5	0	4	4	1290.5	0	1	10	0	0	9	4671.5	0	2	11
chr7	123300787	123300798	1	12	Human_STR_1365029	T	0	123300792.5	4873.5	0	1	3	0	1	1	3	938.5	1	21	158	2039.5	0	4	4	1146.5	0	1	10	0	0	9	4527.5	0	2	11
chr7	123301995	123302012	3	6	Human_STR_1365030	AGG	0	123302003.5	6084.5	0	1	3	0	1	1	3	64.5	1	21	159	828.5	2	4	4	64.5	1	1	10	0	0	9	3316.5	0	2	11
chr7	123302901	123302939	3	13	Human_STR_1365031	CCT	0	123302920	7001	0	1	3	0	1	1	3	556	2	22	158	40	3	4	4	981	1	2	10	0	0	9	2400	0	2	11
chr7	123302961	123302983	3	7.66667	Human_STR_1365032	CCT	0	123302972	7053	0	1	3	0	1	1	3	504	1	22	158	92	3	4	4	1033	0	2	10	0	0	9	2348	0	2	11
chr7	123304448	123304466	4	4.75	Human_STR_1365033	ATTT	0	123304457	8538	0	1	3	113	1	1	3	135	3	21	157	1281	0	4	4	2518	0	2	10	0	0	9	863	1	2	11
chr7	123307525	123307542	1	18	Human_STR_1365034	T	0	123307533.5	11614.5	0	0	3	3189.5	0	1	3	455.5	2	22	157	4357.5	0	3	4	5312.5	0	3	12	0	1	10	1013.5	0	3	11
chr7	123307692	123307706	1	15	Human_STR_1365035	T	0	123307699	11780	0	0	3	3355	0	1	3	621	1	22	156	4523	0	3	4	5147	0	3	12	0	1	10	1179	0	3	11
chr7	123310807	123310829	1	23	Human_STR_1365036	T	0	123310818	14899	0	0	3	6474	0	1	3	191	3	26	154	7642	0	3	4	2028	0	3	12	0	1	10	4022	0	3	13
chr7	123312357	123312370	1	14	Human_STR_1365037	T	0	123312363.5	16444.5	0	0	3	8019.5	0	2	3	482.5	2	26	154	9187.5	0	3	4	482.5	1	2	15	0	1	10	2476.5	0	3	13
chr7	123314733	123314743	1	11	Human_STR_1365038	T	0	123314738	18819	0	0	3	7258	0	1	3	121	4	26	156	11562	0	0	4	1892	0	2	16	0	1	11	102	1	3	13
chr7	123315104	123315118	1	15	Human_STR_1365039	T	0	123315111	19192	0	0	3	6885	0	1	3	62	4	26	155	11935	0	0	4	2028	0	2	16	0	1	11	271	1	3	13
chr7	123317529	123317547	2	9.5	Human_STR_1365040	AC	0	123317538	21619	0	0	3	4458	0	1	3	355	3	23	153	14362	0	0	4	399	1	2	16	1	1	11	2698	0	1	13
chr7	123318543	123318566	4	6	Human_STR_1365041	AAAC	0	123318554.5	22635.5	0	0	3	3441.5	0	1	3	77.5	1	24	153	15378.5	0	0	4	1415.5	0	2	19	0	1	11	3714.5	0	1	13
chr7	123318996	123319029	1	34	Human_STR_1365042	A	0	123319012.5	23093.5	0	0	3	2983.5	0	1	3	535.5	2	24	153	15836.5	0	0	4	1873.5	0	2	19	0	1	11	4172.5	0	1	13
chr7	123319297	123319316	1	20	Human_STR_1365043	A	0	123319306.5	23387.5	0	0	3	2689.5	0	1	3	329.5	4	24	152	16130.5	0	0	4	2167.5	0	2	19	0	1	11	4466.5	0	1	13
chr7	123323429	123323440	1	12	Human_STR_1365044	A	0	123323434.5	27515.5	0	0	3	0	1	1	3	184.5	2	20	149	20258.5	0	0	4	6295.5	0	1	21	0	1	11	8594.5	0	2	13
chr7	123324547	123324570	2	12	Human_STR_1365045	AT	0	123324558.5	28639.5	0	0	3	0	1	1	3	779.5	3	19	152	21382.5	0	0	4	7419.5	0	2	23	0	2	11	7981.5	0	2	13
chr7	123324603	123324636	6	5.66667	Human_STR_1365046	ATCTTC	0	123324619.5	28700.5	0	0	3	0	1	1	3	718.5	3	18	153	21443.5	0	0	4	7480.5	0	2	23	0	2	11	7920.5	0	2	13
chr7	123325370	123325381	2	6	Human_STR_1365047	CT	0	123325375.5	29456.5	0	0	3	0	1	1	3	14.5	3	17	155	22199.5	0	0	4	8236.5	0	2	24	0	2	11	7164.5	0	1	13
chr7	123325851	123325962	2	56	Human_STR_1365048	AT	0	123325906.5	29987.5	0	0	3	0	1	1	3	448.5	3	17	155	22730.5	0	0	4	8424.5	0	2	24	0	2	11	6633.5	0	1	13
chr7	123326247	123326276	4	7.5	Human_STR_1365049	ATTT	0	123326261.5	30342.5	0	0	3	0	1	1	3	803.5	3	17	155	23085.5	0	0	4	8069.5	0	2	24	0	2	11	6278.5	0	1	13
chr7	123327765	123327776	2	6	Human_STR_1365050	CT	0	123327770.5	31851.5	0	0	3	0	1	1	3	88.5	1	17	157	24594.5	0	0	4	6560.5	0	1	25	0	1	11	4769.5	0	1	13
chr7	123328399	123328428	3	10	Human_STR_1365051	ATT	0	123328413.5	32494.5	0	0	3	0	1	1	3	554.5	1	18	157	25237.5	0	0	4	5917.5	0	1	25	0	1	11	4126.5	0	1	13
chr7	123329052	123329093	2	21	Human_STR_1365052	CT	0	123329072.5	33153.5	0	0	3	0	1	1	3	805.5	1	18	157	25896.5	0	0	4	5258.5	0	1	26	0	1	12	3467.5	0	1	13
chr7	123329909	123329923	2	7.5	Human_STR_1365053	AT	0	123329916	33997	0	0	3	0	1	1	3	38	1	17	158	26740	0	0	4	4415	0	1	26	0	1	12	2624	0	1	13
chr7	123330668	123330680	1	13	Human_STR_1365054	T	0	123330674	34755	0	0	3	0	1	1	3	796	1	14	160	27498	0	0	4	3657	0	2	26	0	3	12	1866	0	1	13
chr7	123332379	123332390	1	12	Human_STR_1365055	A	0	123332384.5	36465.5	0	0	3	0	1	1	3	2506.5	0	13	163	29208.5	0	0	4	1946.5	0	2	28	0	3	12	155.5	1	1	13
chr7	123332839	123332854	3	5.33333	Human_STR_1365056	AGG	0	123332846.5	36927.5	0	0	3	0	1	1	3	2502.5	0	12	164	29670.5	0	0	4	1484.5	0	2	28	0	3	12	306.5	1	1	13
chr7	123332867	123332886	3	6.66667	Human_STR_1365057	AGG	0	123332876.5	36957.5	0	0	3	0	1	1	3	2472.5	0	12	164	29700.5	0	0	4	1454.5	0	2	28	0	3	12	336.5	1	1	13
chr7	123332902	123332921	3	6.66667	Human_STR_1365058	GGT	0	123332911.5	36992.5	0	0	3	0	1	1	3	2437.5	0	12	164	29735.5	0	0	4	1419.5	0	2	28	0	3	12	371.5	1	1	13
chr7	123336467	123336481	1	15	Human_STR_1365059	A	0	123336474	40555	0	0	3	0	1	1	3	329	1	11	164	33298	0	0	4	2143	0	2	28	0	3	12	3934	0	1	13
chr7	123338113	123338124	1	12	Human_STR_1365060	T	0	123338118.5	42199.5	0	0	3	0	1	1	3	246.5	3	12	164	34942.5	0	0	4	2381.5	0	2	28	0	3	12	5578.5	0	1	14
chr7	123338406	123338418	1	13	Human_STR_1365061	A	0	123338412	42493	0	0	3	0	1	1	3	300	3	14	164	35236	0	0	4	2088	0	2	28	0	3	12	5872	0	1	14
chr7	123340230	123340261	1	32	Human_STR_1365062	A	0	123340245.5	44326.5	0	0	3	0	1	1	3	325.5	1	18	165	37069.5	0	0	4	254.5	1	2	29	2	3	12	7705.5	0	1	14
chr7	123340501	123340512	1	12	Human_STR_1365063	T	0	123340506.5	44587.5	0	0	3	0	1	1	3	586.5	1	18	164	37330.5	0	0	4	6.5	1	2	29	2	3	12	7966.5	0	1	14
chr7	123348236	123348255	3	6.66667	Human_STR_1365064	AAC	0	123348245.5	40811.5	0	0	2	0	1	1	3	68.5	5	23	170	45069.5	0	0	4	7745.5	0	1	31	0	2	12	15705.5	0	0	14
chr7	123348888	123348900	1	13	Human_STR_1365065	A	0	123348894	40163	0	0	2	0	1	1	3	151	5	22	170	45718	0	0	4	8394	0	1	31	0	2	12	16354	0	0	14
chr7	123351183	123351196	2	7	Human_STR_1365066	AC	0	123351189.5	37867.5	0	0	2	0	1	1	3	1116.5	0	22	168	48013.5	0	0	4	10689.5	0	0	31	0	0	12	15815.5	0	0	14
chr7	123351325	123351349	5	5	Human_STR_1365067	AAAAC	0	123351337	37720	0	0	2	0	1	1	3	969	1	22	168	48161	0	0	4	10837	0	0	31	0	0	12	15668	0	0	14
chr7	123356691	123356725	2	17.5	Human_STR_1365068	AG	0	123356708	32349	0	0	2	0	1	1	3	67	5	21	169	53532	0	0	4	16208	0	0	31	0	0	12	10297	0	0	13
chr7	123360399	123360415	1	17	Human_STR_1365069	A	0	123360407	28650	0	0	2	0	1	1	3	56	1	15	168	57231	0	0	4	16152	0	0	31	0	0	12	6598	0	1	14
chr7	123360705	123360722	1	18	Human_STR_1365070	T	0	123360713.5	28343.5	0	0	2	0	1	1	3	362.5	1	16	168	57537.5	0	0	4	15845.5	0	0	31	0	0	12	6291.5	0	1	14
chr7	123360975	123360989	4	3.75	Human_STR_1365071	AAAC	0	123360982	28075	0	0	2	0	1	1	3	631	1	16	168	57806	0	0	4	15577	0	0	31	0	0	12	6023	0	1	14
chr7	123366921	123366941	3	7	Human_STR_1365072	AAT	0	123366931	22126	0	0	2	0	1	1	3	761	1	15	171	63755	0	0	4	9628	0	1	31	0	1	12	74	1	1	14
chr7	123367408	123367437	2	15	Human_STR_1365073	AC	0	123367422.5	21634.5	0	0	2	0	1	1	3	269.5	1	15	172	64246.5	0	0	4	9136.5	0	1	31	0	1	12	417.5	1	1	14
chr7	123368237	123368251	1	15	Human_STR_1365074	A	0	123368244	20813	0	0	2	0	1	1	3	552	2	14	173	65068	0	0	4	8315	0	1	31	0	1	12	1239	0	1	14
chr7	123372385	123372417	1	33	Human_STR_1365075	A	0	123372401	16656	0	0	2	0	1	1	3	1220	0	19	170	69225	0	0	4	4158	0	1	29	0	1	10	5396	0	1	14
chr7	123373968	123373988	1	21	Human_STR_1365076	A	0	123373978	15079	0	0	2	0	1	1	3	357	4	20	169	70802	0	0	4	2581	0	1	29	0	1	10	6973	0	1	13
chr7	123374646	123374668	1	23	Human_STR_1365077	A	0	123374657	14400	0	0	2	0	1	1	3	108	4	20	169	71481	0	0	4	1902	0	1	29	0	1	10	7652	0	1	13
chr7	123375186	123375202	1	17	Human_STR_1365078	A	0	123375194	13863	0	0	2	0	1	1	3	310	5	20	169	72018	0	0	4	1365	0	1	29	0	1	10	8189	0	1	13
chr7	123375436	123375448	1	13	Human_STR_1365079	A	0	123375442	13615	0	0	2	0	1	1	3	62	4	20	169	72266	0	0	4	1117	0	1	29	0	1	10	8437	0	1	13
chr7	123375813	123375837	3	8.33333	Human_STR_1365080	AGG	0	123375825	13232	0	0	2	0	1	1	3	81	4	20	170	72649	0	0	4	734	1	1	29	1	1	10	8820	0	1	13
chr7	123377651	123377669	1	19	Human_STR_1365081	A	0	123377660	11397	0	0	2	0	1	1	3	810	1	20	170	74484	0	0	4	1101	0	1	28	0	1	9	9960	0	1	13
chr7	123378302	123378319	2	9	Human_STR_1365082	AT	0	123378310.5	10746.5	0	0	2	0	1	1	3	159.5	2	19	170	75134.5	0	0	4	1751.5	0	1	28	0	1	9	9309.5	0	1	13
chr7	123379931	123379985	2	27.5	Human_STR_1365083	GT/AT	0	123379958	9099	0	1	2	0	1	1	2	446	2	17	171	76782	0	0	4	3399	0	1	28	0	1	9	7662	0	2	13
chr7	123380650	123380665	1	16	Human_STR_1365084	T	0	123380657.5	8399.5	0	1	2	0	1	1	2	162.5	3	18	171	77481.5	0	0	4	4098.5	0	1	28	0	1	9	6962.5	0	2	13
chr7	123383391	123383410	1	20	Human_STR_1365085	A	0	123383400.5	5656.5	0	1	2	0	1	1	2	59.5	2	18	171	80224.5	0	0	4	6841.5	0	1	28	0	1	9	4219.5	0	2	13
chr7	123388532	123388554	6	3.83333	Human_STR_1365086	CCGGGG	0	123388543	514	1	1	3	0	1	1	3	1514	0	14	170	85367	0	0	4	11984	0	0	27	0	0	9	182	2	3	12
chr7	123391467	123391480	1	14	Human_STR_1365087	A	0	123391473.5	2416.5	0	1	3	2416.5	0	1	3	275.5	1	12	171	88297.5	0	0	4	14467.5	0	0	27	0	0	9	2748.5	0	3	12
chr7	123395751	123395762	1	12	Human_STR_1365088	T	0	123395756.5	6699.5	0	1	3	6699.5	0	1	3	225.5	2	8	169	92580.5	0	0	4	10184.5	0	0	27	0	0	9	1448.5	0	3	12
chr7	123399798	123399818	6	3.5	Human_STR_1365089	ATTTTT	0	123399808	10751	0	0	2	10751	0	0	3	734	1	12	166	96632	0	0	3	6133	0	2	27	0	3	9	2603	0	2	12
chr7	123401274	123401293	1	20	Human_STR_1365090	T	0	123401283.5	12226.5	0	0	2	12226.5	0	0	3	479.5	2	12	165	98107.5	0	0	3	4657.5	0	3	27	0	5	9	4078.5	0	3	12
chr7	123407360	123407395	5	7.2	Human_STR_1365091	GTTTT	0	123407377.5	18320.5	0	0	2	18320.5	0	0	2	103.5	3	14	160	104201.5	0	0	0	1317.5	0	6	26	0	6	9	2087.5	0	2	10
chr7	123409876	123409890	1	15	Human_STR_1365092	A	0	123409883	20826	0	0	2	20826	0	0	2	1042	0	14	160	106707	0	0	0	1339	0	10	26	0	7	9	418	2	2	10
chr7	123410036	123410046	1	11	Human_STR_1365093	T	0	123410041	20984	0	0	2	20984	0	0	2	1181	0	14	160	106865	0	0	0	1181	0	10	26	0	7	9	464	2	2	10
chr7	123410495	123410512	1	18	Human_STR_1365094	A	0	123410503.5	21446.5	0	0	2	21446.5	0	0	2	718.5	1	15	161	107327.5	0	0	0	718.5	1	10	26	2	7	9	1.5	1	2	10
chr7	123414068	123414091	1	24	Human_STR_1365095	T	0	123414079.5	25022.5	0	0	2	25022.5	0	0	2	218.5	4	18	159	110903.5	0	0	0	63.5	1	13	25	1	7	9	3574.5	0	2	10
chr7	123414491	123414501	1	11	Human_STR_1365096	T	0	123414496	25439	0	0	2	25439	0	0	2	94	3	18	158	111320	0	0	0	480	1	13	25	1	7	9	3991	0	2	10
chr7	123415486	123415501	1	16	Human_STR_1365097	A	0	123415493.5	26436.5	0	0	2	26436.5	0	0	2	903.5	1	22	156	112317.5	0	0	0	1477.5	0	14	25	0	7	9	4988.5	0	2	9
chr7	123417974	123417985	1	12	Human_STR_1365098	T	0	123417979.5	28922.5	0	0	2	28922.5	0	0	2	221.5	2	22	155	114803.5	0	0	0	221.5	3	13	24	3	6	9	7474.5	0	2	9
chr7	123418193	123418251	4	14.75	Human_STR_1365099	ATCT	0	123418222	29165	0	0	2	29165	0	0	2	464	1	21	156	115046	0	0	0	255	3	13	24	3	6	9	7717	0	2	9
chr7	123419071	123419085	4	3.75	Human_STR_1365100	GTTT	0	123419078	30021	0	0	2	30021	0	0	2	1320	0	20	157	115902	0	0	0	466	3	14	24	2	7	9	8573	0	2	9
chr7	123425998	123426035	5	7.6	Human_STR_1365101	AAAAC	0	123426016.5	36959.5	0	0	2	36959.5	0	0	2	299.5	1	22	149	122840.5	0	0	0	551.5	1	12	24	2	5	9	11943.5	0	0	9
chr7	123426569	123426580	1	12	Human_STR_1365102	T	0	123426574.5	37517.5	0	0	2	37517.5	0	0	2	258.5	2	22	149	123398.5	0	0	0	6.5	1	12	24	2	5	9	11385.5	0	0	9
chr7	123426768	123426821	4	13.5	Human_STR_1365103	ATCT	0	123426794.5	37737.5	0	0	2	37737.5	0	0	2	478.5	2	22	149	123618.5	0	0	0	226.5	1	12	24	2	5	9	11165.5	0	0	9
chr7	123427162	123427197	1	36	Human_STR_1365104	A	0	123427179.5	38122.5	0	0	2	38122.5	0	0	2	387.5	2	22	150	124003.5	0	0	0	611.5	1	12	24	2	5	9	10780.5	0	0	9
chr7	123427367	123427378	1	12	Human_STR_1365105	T	0	123427372.5	38315.5	0	0	2	38315.5	0	0	2	194.5	1	22	150	124196.5	0	0	0	804.5	1	12	24	2	5	9	10587.5	0	0	9
chr7	123429873	123429891	2	9.5	Human_STR_1365106	GT	0	123429882	40825	0	0	2	40825	0	0	2	129	3	24	149	126706	0	0	0	944	2	9	24	1	4	9	8078	0	1	9
chr7	123429976	123429990	2	7.5	Human_STR_1365107	AG	0	123429983	40926	0	0	2	40926	0	0	2	28	3	24	149	126807	0	0	0	843	1	9	24	1	4	9	7977	0	1	9
chr7	123430641	123430660	1	20	Human_STR_1365108	T	0	123430650.5	41593.5	0	0	2	41593.5	0	0	2	335.5	5	23	149	127474.5	0	0	0	175.5	2	9	24	1	4	9	7309.5	0	1	9
chr7	123438444	123438460	2	8.5	Human_STR_1365109	AG	0	123438452	46770	0	0	2	46770	0	0	2	629	3	24	147	135276	0	0	0	629	1	6	23	1	3	9	492	1	1	8
chr7	123440531	123440560	1	30	Human_STR_1365110	A	0	123440545.5	44676.5	0	0	2	44676.5	0	0	2	715.5	2	24	145	137369.5	0	0	0	715.5	1	5	22	1	3	9	2585.5	0	1	8
chr7	123440709	123440729	1	21	Human_STR_1365111	T	0	123440719	44503	0	0	2	44503	0	0	2	542	3	24	145	137543	0	0	0	542	1	5	22	1	3	9	2759	0	1	8
chr7	123442650	123442665	1	16	Human_STR_1365112	T	0	123442657.5	42564.5	0	0	2	42564.5	0	0	2	43.5	3	21	146	139481.5	0	0	0	351.5	1	3	22	1	3	9	4697.5	0	1	8
chr7	123446052	123446079	4	7	Human_STR_1365113	AAAT	0	123446065.5	39156.5	0	0	2	39156.5	0	0	2	321.5	2	23	144	142889.5	0	0	0	3759.5	0	3	22	0	3	9	8105.5	0	1	8
chr7	123446672	123446684	1	13	Human_STR_1365114	T	0	123446678	38544	0	0	2	38544	0	0	2	291	3	24	144	143502	0	0	0	4372	0	3	22	0	3	9	8718	0	1	8
chr7	123447487	123447506	1	20	Human_STR_1365115	T	0	123447496.5	37725.5	0	0	2	37725.5	0	0	2	183.5	3	23	142	144320.5	0	0	0	5190.5	0	3	22	0	3	9	9536.5	0	1	8
chr7	123447969	123448007	3	13	Human_STR_1365116	ATT	0	123447988	37234	0	0	2	37234	0	0	2	244	4	22	142	144812	0	0	0	5682	0	3	22	0	3	9	10028	0	0	8
chr7	123448426	123448441	2	8	Human_STR_1365117	AC	0	123448433.5	36788.5	0	0	2	36788.5	0	0	2	177.5	2	22	141	145257.5	0	0	0	6127.5	0	3	22	0	3	9	10473.5	0	0	8
chr7	123448473	123448518	2	23	Human_STR_1365118	GT	0	123448495.5	36726.5	0	0	2	36726.5	0	0	2	115.5	2	22	141	145319.5	0	0	0	6189.5	0	3	22	0	3	9	10535.5	0	0	8
chr7	123449433	123449467	1	35	Human_STR_1365119	T	0	123449450	35772	0	0	2	35772	0	0	2	703	3	20	139	146274	0	0	0	7144	0	2	22	0	2	9	10490	0	0	8
chr7	123451890	123451911	3	7.33333	Human_STR_1365120	GTT	0	123451900.5	33321.5	0	0	2	33321.5	0	0	2	859.5	1	19	137	148724.5	0	0	0	9594.5	0	1	22	0	1	9	8039.5	0	1	8
chr7	123457565	123457582	1	18	Human_STR_1365121	T	0	123457573.5	27648.5	0	0	2	27648.5	0	0	2	1337.5	0	16	131	154397.5	0	0	0	15267.5	0	0	22	0	0	9	2366.5	0	1	8
chr7	123457867	123457882	1	16	Human_STR_1365122	A	0	123457874.5	27347.5	0	0	2	27347.5	0	0	2	1638.5	0	16	131	154698.5	0	0	0	15568.5	0	0	22	0	0	9	2065.5	0	1	8
chr7	123457926	123457949	4	6	Human_STR_1365123	ATTT	0	123457937.5	27284.5	0	0	2	27284.5	0	0	2	1701.5	0	16	131	154761.5	0	0	0	15631.5	0	0	22	0	0	9	2002.5	0	1	8
chr7	123459940	123459963	1	24	Human_STR_1365124	T	0	123459951.5	25270.5	0	0	2	25270.5	0	0	2	949.5	1	16	133	156775.5	0	0	0	17645.5	0	0	22	0	0	9	11.5	1	1	8
chr7	123460638	123460653	1	16	Human_STR_1365125	A	0	123460645.5	24576.5	0	0	2	24576.5	0	0	2	255.5	1	14	132	157469.5	0	0	0	18339.5	0	0	22	0	0	9	705.5	1	1	8
chr7	123463752	123463832	2	40.5	Human_STR_1365126	AT/AC/AT	0	123463792	21430	0	0	2	21430	0	0	2	634	1	13	131	160616	0	0	0	21486	0	0	22	0	0	9	3852	0	1	8
chr7	123465159	123465213	2	27.5	Human_STR_1365127	CT/AT	0	123465186	20036	0	0	2	20036	0	0	2	155	2	12	130	162010	0	0	0	22880	0	0	22	0	0	9	5246	0	1	8
chr7	123465775	123465789	4	3.75	Human_STR_1365128	AATC	0	123465782	19440	0	0	3	19440	0	0	3	95	3	11	130	162606	0	0	0	23476	0	0	22	0	0	9	5842	0	1	8
chr7	123468482	123468517	2	18	Human_STR_1365129	AC	0	123468499.5	16722.5	0	0	3	16722.5	0	0	3	385.5	2	11	130	165323.5	0	0	0	26193.5	0	0	22	0	0	9	8559.5	0	1	7
chr7	123472534	123472571	1	38	Human_STR_1365130	T	0	123472552.5	12669.5	0	0	3	12669.5	0	0	3	3118.5	0	10	128	169376.5	0	0	0	30246.5	0	0	22	0	0	9	12612.5	0	0	7
chr7	123478295	123478311	1	17	Human_STR_1365131	T	0	123478303	6919	0	1	3	6919	0	1	3	895	1	5	127	175127	0	0	0	35997	0	0	21	0	0	8	18363	0	0	7
chr7	123485257	123485280	1	24	Human_STR_1365132	T	0	123485268.5	46.5	1	1	3	0	1	1	3	800.5	1	6	124	182092.5	0	0	0	42962.5	0	0	21	0	0	8	25328.5	0	0	7
chr7	123487833	123487851	3	6.33333	Human_STR_1365133	AAT	0	123487842	2620	0	1	3	0	1	1	3	1142	0	4	126	184666	0	0	0	45536	0	0	21	0	0	8	27902	0	0	6
chr7	123489213	123489237	4	6.25	Human_STR_1365134	ATGT	0	123489225	4003	0	1	2	0	1	1	2	241	1	4	128	186049	0	0	0	46919	0	0	21	0	0	8	29285	0	0	5
chr7	123489320	123489372	2	26.5	Human_STR_1365135	CT	0	123489346	4124	0	1	2	0	1	1	2	362	1	4	128	186170	0	0	0	47040	0	0	21	0	0	8	29406	0	0	5
chr7	123493739	123493754	3	5.33333	Human_STR_1365136	GTT	0	123493746.5	8524.5	0	1	2	0	1	1	2	2868.5	0	6	127	190570.5	0	0	0	51440.5	0	0	21	0	0	8	33806.5	0	0	5
chr7	123497699	123497787	4	22.25	Human_STR_1365137	CTTT	0	123497743	12521	0	0	2	0	1	1	2	656	1	8	128	194567	0	0	0	55437	0	0	21	0	0	8	37803	0	0	4
chr7	123498239	123498253	4	3.75	Human_STR_1365138	AAAC	0	123498246	13024	0	0	2	0	1	1	2	153	1	8	128	195070	0	0	0	55940	0	0	21	0	0	8	38306	0	0	4
chr7	123500438	123500462	6	4.16667	Human_STR_1365139	ATGTGT	0	123500450	15228	0	0	2	0	1	1	2	912	1	9	131	197274	0	0	0	58144	0	0	21	0	0	8	40510	0	0	4
chr7	123506844	123506863	1	20	Human_STR_1365140	T	0	123506853.5	21631.5	0	0	2	0	1	1	2	239.5	1	11	135	203677.5	0	0	0	64547.5	0	0	19	0	0	7	46913.5	0	0	4
chr7	123509736	123509752	1	17	Human_STR_1365141	T	0	123509744	24522	0	0	2	0	1	1	2	738	1	14	137	206568	0	0	0	67438	0	0	19	0	0	7	49804	0	0	3
chr7	123510814	123510828	1	15	Human_STR_1365142	A	0	123510821	25599	0	0	2	0	1	1	2	339	1	14	141	207645	0	0	0	68515	0	0	19	0	0	7	50881	0	0	2
chr7	123511248	123511264	1	17	Human_STR_1365143	T	0	123511256	26034	0	0	2	0	1	1	2	774	1	14	141	208080	0	0	0	68950	0	0	18	0	0	6	51316	0	0	2
chr7	123513457	123513472	1	16	Human_STR_1365144	A	0	123513464.5	28242.5	0	0	2	0	1	1	2	378.5	1	13	143	210288.5	0	0	0	71158.5	0	0	17	0	0	6	53524.5	0	0	2
chr7	123515711	123515737	1	27	Human_STR_1365145	A	0	123515724	30502	0	0	2	0	1	1	2	829	1	14	146	212548	0	0	0	73418	0	0	16	0	0	5	55784	0	0	2
chr7	123518265	123518286	1	22	Human_STR_1365146	T	0	123518275.5	33053.5	0	0	2	740.5	1	1	2	284.5	5	13	145	215099.5	0	0	0	75969.5	0	0	15	0	0	5	58335.5	0	0	2
chr7	123519224	123519242	4	4.75	Human_STR_1365147	ATTC	0	123519233	34011	0	0	2	1698	0	1	2	115	3	12	146	216057	0	0	0	76927	0	0	13	0	0	5	59293	0	0	2
chr7	123520331	123520347	3	5.66667	Human_STR_1365148	AAT	0	123520339	35117	0	0	2	2804	0	1	2	1221	0	12	147	217163	0	0	0	78033	0	0	12	0	0	4	60399	0	0	2
chr7	123522890	123522961	2	36	Human_STR_1365149	CT/AC	0	123522925.5	37703.5	0	0	2	5390.5	0	1	2	2522.5	0	13	145	219749.5	0	0	0	80619.5	0	0	11	0	0	4	62985.5	0	0	2
chr7	123525083	123525115	1	33	Human_STR_1365150	A	0	123525099	39877	0	0	2	7564	0	1	2	349	2	11	143	221923	0	0	0	82793	0	0	8	0	0	3	65159	0	0	2
chr7	123525801	123525823	1	23	Human_STR_1365151	A	0	123525812	39482	0	0	2	8277	0	1	2	254	2	11	143	222636	0	0	0	83506	0	0	8	0	0	3	65872	0	0	2
chr7	123528908	123528922	1	15	Human_STR_1365152	T	0	123528915	36379	0	0	2	11380	0	0	2	556	1	7	141	225739	0	0	0	83878	0	0	7	0	0	3	68975	0	0	2
chr7	123530382	123530392	1	11	Human_STR_1365153	T	0	123530387	34907	0	0	2	12852	0	0	2	706	1	6	138	227211	0	0	0	82406	0	0	6	0	0	3	70447	0	0	2
chr7	123532561	123532591	4	7.75	Human_STR_1365154	AAAT	0	123532576	32718	0	0	2	15041	0	0	2	863	1	7	135	229400	0	0	0	80217	0	0	4	0	0	3	72636	0	0	2
chr7	123540693	123540707	1	15	Human_STR_1365155	A	0	123540700	24594	0	0	2	23165	0	0	2	1674	0	6	133	237524	0	0	0	72093	0	0	3	0	0	2	80760	0	0	1
chr7	123541988	123542006	4	4.75	Human_STR_1365156	AAAT	0	123541997	23297	0	0	2	23297	0	0	2	377	2	4	131	238821	0	0	0	70796	0	0	2	0	0	1	82057	0	0	1
chr7	123542399	123542409	1	11	Human_STR_1365157	A	0	123542404	22890	0	0	2	22890	0	0	2	30	2	4	129	239228	0	0	0	70389	0	0	1	0	0	0	82464	0	0	1
chr7	123543245	123543267	4	5.75	Human_STR_1365158	AAAC	0	123543256	22038	0	0	2	22038	0	0	2	589	2	5	129	240080	0	0	0	69537	0	0	1	0	0	0	83316	0	0	1
chr7	123543720	123543730	1	11	Human_STR_1365159	T	0	123543725	21569	0	0	2	21569	0	0	2	1058	0	5	129	240549	0	0	0	69068	0	0	1	0	0	0	83785	0	0	1
chr7	123548375	123548385	1	11	Human_STR_1365160	A	0	123548380	16914	0	0	2	16914	0	0	2	3	1	9	125	245204	0	0	0	64413	0	0	1	0	0	0	88440	0	0	1
chr7	123548965	123548999	3	11.6667	Human_STR_1365161	AAG	0	123548982	16312	0	0	2	16312	0	0	2	599	1	9	124	245806	0	0	0	63811	0	0	1	0	0	0	89042	0	0	1
chr7	123550677	123550689	1	13	Human_STR_1365162	A	0	123550683	14611	0	0	2	14611	0	0	2	111	1	9	123	247507	0	0	0	62110	0	0	1	0	0	0	90743	0	0	1
chr7	123551498	123551521	4	6	Human_STR_1365163	ATTT	0	123551509.5	13784.5	0	0	2	13784.5	0	0	2	937.5	1	9	124	248333.5	0	0	0	61283.5	0	0	1	0	0	0	91569.5	0	0	1
chr7	123553925	123553939	1	15	Human_STR_1365164	T	0	123553932	11362	0	0	2	11362	0	0	2	965	1	7	123	250756	0	0	0	58861	0	0	1	0	0	0	93992	0	0	1
chr7	123554935	123554966	1	32	Human_STR_1365165	A	0	123554950.5	10343.5	0	0	2	10343.5	0	0	2	1983.5	0	7	123	251774.5	0	0	0	57842.5	0	0	1	0	0	0	95010.5	0	0	1
chr7	123557654	123557678	2	12.5	Human_STR_1365166	AT	0	123557666	7628	0	1	2	7628	0	1	2	64	4	7	121	254490	0	0	0	55127	0	0	1	0	0	0	97726	0	0	1
chr7	123557846	123557864	4	4.75	Human_STR_1365167	AATT	0	123557855	7439	0	1	2	7439	0	1	2	245	4	8	122	254679	0	0	0	54938	0	0	1	0	0	0	97915	0	0	1
chr7	123558936	123558956	1	21	Human_STR_1365168	T	0	123558946	6348	0	1	2	6348	0	1	2	638	2	7	123	255770	0	0	0	53847	0	0	1	0	0	0	99006	0	0	1
chr7	123565790	123565804	1	15	Human_STR_1365169	A	0	123565797	503	1	1	2	0	1	1	2	1878	0	9	127	262621	0	0	0	46996	0	0	1	0	0	0	105857	0	0	0
chr7	123569950	123569969	1	20	Human_STR_1365170	T	0	123569959.5	4665.5	0	1	2	0	1	1	2	173.5	1	9	122	266783.5	0	0	0	42833.5	0	0	1	0	0	0	104585.5	0	0	0
chr7	123573102	123573119	1	18	Human_STR_1365171	T	0	123573110.5	7816.5	0	1	2	0	1	1	3	1117.5	0	12	124	269934.5	0	0	0	39682.5	0	0	1	0	0	0	101434.5	0	0	0
chr7	123573917	123573929	2	6.5	Human_STR_1365172	AT	0	123573923	8629	0	1	3	0	1	1	3	305	1	12	125	270747	0	0	0	38870	0	0	1	0	0	0	100622	0	0	0
chr7	123577651	123577671	1	21	Human_STR_1365173	A	0	123577661	12367	0	0	3	0	1	1	3	353	3	16	124	274485	0	0	0	35132	0	0	1	0	0	0	96884	0	0	1
chr7	123578142	123578156	1	15	Human_STR_1365174	T	0	123578149	12855	0	0	3	0	1	1	3	49	3	15	124	274973	0	0	0	34644	0	0	1	0	0	0	96396	0	0	1
chr7	123579140	123579157	1	18	Human_STR_1365175	T	0	123579148.5	13854.5	0	0	3	0	1	1	3	537.5	2	17	126	275972.5	0	0	0	33644.5	0	0	1	0	0	0	95396.5	0	0	1
chr7	123580539	123580552	1	14	Human_STR_1365176	T	0	123580545.5	15251.5	0	0	3	0	1	1	3	204.5	2	17	126	277369.5	0	0	0	32247.5	0	0	1	0	0	0	93999.5	0	0	1
chr7	123587629	123587674	2	23	Human_STR_1365177	AC	0	123587651.5	22357.5	0	0	2	0	1	1	3	21.5	2	16	133	284475.5	0	0	0	25141.5	0	0	3	0	0	2	86893.5	0	0	1
chr7	123589028	123589042	1	15	Human_STR_1365178	T	0	123589035	23741	0	0	2	0	1	1	3	143	2	17	134	285859	0	0	0	23758	0	0	3	0	0	2	85510	0	0	1
chr7	123589909	123589920	1	12	Human_STR_1365179	T	0	123589914.5	24620.5	0	0	2	0	1	1	3	573.5	1	18	135	286738.5	0	0	0	22878.5	0	0	4	0	0	3	84630.5	0	0	1
chr7	123591665	123591682	6	3	Human_STR_1365180	CTTTTT	0	123591673.5	26379.5	0	0	2	0	1	1	3	1185.5	0	17	134	288497.5	0	0	0	21119.5	0	0	5	0	0	4	82871.5	0	0	1
chr7	123592948	123592962	1	15	Human_STR_1365181	A	0	123592955	27661	0	0	2	0	1	1	3	10	1	18	135	289779	0	0	0	19838	0	0	5	0	0	4	81590	0	0	1
chr7	123592973	123592991	4	4.75	Human_STR_1365182	AAAG	0	123592982	27688	0	0	2	0	1	1	3	37	1	18	135	289806	0	0	0	19811	0	0	5	0	0	4	81563	0	0	1
chr7	123598889	123598901	1	13	Human_STR_1365183	A	0	123598895	33601	0	0	2	0	1	1	3	363	4	21	136	295719	0	0	0	13898	0	0	5	0	0	4	75650	0	0	1
chr7	123607632	123607652	2	10.5	Human_STR_1365184	GT	0	123607642	42348	0	0	2	7542	0	1	3	367	5	32	139	304466	0	0	0	5151	0	1	5	0	0	4	66903	0	0	1
chr7	123609833	123609844	1	12	Human_STR_1365185	T	0	123609838.5	44544.5	0	0	2	9738.5	0	1	3	178.5	4	30	139	306662.5	0	0	0	2954.5	0	1	5	0	0	4	64706.5	0	0	1
chr7	123610647	123610679	3	11	Human_STR_1365186	AAT/ATT	0	123610663	45369	0	0	2	10563	0	0	3	231	5	29	138	307487	0	0	0	2130	0	1	5	0	0	4	63882	0	0	1
chr7	123611498	123611518	1	21	Human_STR_1365187	T	0	123611508	46214	0	0	2	11408	0	0	3	340	3	30	139	308332	0	0	0	1285	0	1	5	0	0	4	63037	0	0	1
chr7	123621012	123621026	1	15	Human_STR_1365188	A	0	123621019	52102	0	0	2	20919	0	0	2	283	1	19	143	317843	0	0	0	8226	0	1	5	0	0	4	53526	0	0	2
chr7	123621761	123621785	2	12.5	Human_STR_1365189	AC	0	123621773	51348	0	0	2	21673	0	0	2	1037	0	19	144	318597	0	0	0	8980	0	1	5	0	0	4	52772	0	0	2
chr7	123622407	123622420	2	7	Human_STR_1365190	AG	0	123622413.5	50707.5	0	0	2	22313.5	0	0	2	545.5	2	17	145	319237.5	0	0	0	9620.5	0	1	5	0	0	4	52131.5	0	0	2
chr7	123624758	123624769	1	12	Human_STR_1365191	T	0	123624763.5	48357.5	0	0	2	24663.5	0	0	2	312.5	3	13	147	321587.5	0	0	0	11970.5	0	0	5	0	0	4	49781.5	0	0	3
chr7	123626313	123626325	1	13	Human_STR_1365192	T	0	123626319	46802	0	0	2	26219	0	0	2	1243	0	10	146	323143	0	0	0	13526	0	0	5	0	0	4	48226	0	0	4
chr7	123627065	123627081	1	17	Human_STR_1365193	A	0	123627073	46048	0	0	2	26973	0	0	2	1997	0	9	146	323897	0	0	0	14280	0	0	5	0	0	4	47472	0	0	5
chr7	123628347	123628363	4	4.25	Human_STR_1365194	ATTT	0	123628355	44766	0	0	2	28255	0	0	2	3279	0	10	146	325179	0	0	0	15562	0	0	5	0	0	4	46190	0	0	5
chr7	123628418	123628430	1	13	Human_STR_1365195	T	0	123628424	44697	0	0	2	28324	0	0	2	3348	0	10	145	325248	0	0	0	15631	0	0	5	0	0	4	46121	0	0	5
chr7	123629164	123629182	4	4.75	Human_STR_1365196	ATTT	0	123629173	43948	0	0	2	29073	0	0	2	4059	0	10	146	325997	0	0	0	16380	0	0	5	0	0	4	45372	0	0	5
chr7	123631121	123631152	2	16	Human_STR_1365197	AT	0	123631136.5	41984.5	0	0	2	31036.5	0	0	2	2095.5	0	9	145	327960.5	0	0	0	18343.5	0	0	5	0	0	4	43408.5	0	0	5
chr7	123632052	123632072	1	21	Human_STR_1365198	A	0	123632062	41059	0	0	2	31962	0	0	2	1170	0	10	146	328886	0	0	0	19269	0	0	5	0	0	4	42483	0	0	5
chr7	123633890	123633924	5	7	Human_STR_1365199	ATATT	0	123633907	39214	0	0	2	33807	0	0	2	675	1	10	148	330731	0	0	0	21114	0	0	5	0	0	4	40638	0	0	5
chr7	123636859	123636880	1	22	Human_STR_1365200	A	0	123636869.5	36251.5	0	0	2	34104.5	0	0	2	1334.5	0	7	148	333693.5	0	0	0	24076.5	0	0	5	0	0	4	37675.5	0	0	5
chr7	123637233	123637275	1	43	Human_STR_1365201	A	0	123637254	35867	0	0	2	33720	0	0	2	950	1	8	148	334078	0	0	0	24461	0	0	5	0	0	4	37291	0	0	5
chr7	123637630	123637666	2	18.5	Human_STR_1365202	GT	0	123637648	35473	0	0	2	33326	0	0	2	556	2	8	148	334472	0	0	0	24855	0	0	5	0	0	4	36897	0	0	5
chr7	123645638	123645653	2	8	Human_STR_1365203	CT	0	123645645.5	27475.5	0	0	2	25328.5	0	0	2	1568.5	0	9	152	342469.5	0	0	0	32852.5	0	0	5	0	0	4	28899.5	0	0	5
chr7	123647071	123647081	1	11	Human_STR_1365204	A	0	123647076	26045	0	0	2	23898	0	0	2	138	1	11	152	343900	0	0	0	34283	0	0	5	0	0	4	27469	0	0	5
chr7	123650215	123650229	1	15	Human_STR_1365205	A	0	123650222	22899	0	0	2	20752	0	0	2	129	2	12	154	347046	0	0	0	32982	0	0	5	0	0	4	24323	0	0	5
chr7	123652393	123652409	1	17	Human_STR_1365206	T	0	123652401	20720	0	0	2	18573	0	0	2	1325	0	11	154	349225	0	0	0	30803	0	0	5	0	0	4	22144	0	0	5
chr7	123653092	123653136	4	11.25	Human_STR_1365207	AAAT	0	123653114	20007	0	0	2	17860	0	0	2	2038	0	11	153	349938	0	0	0	30090	0	0	5	0	0	4	21431	0	0	5
chr7	123655117	123655160	1	44	Human_STR_1365208	T	0	123655138.5	17982.5	0	0	2	15835.5	0	0	2	1223.5	0	14	153	351962.5	0	0	0	28065.5	0	0	5	0	0	4	19406.5	0	0	5
chr7	123657867	123657888	3	7.33333	Human_STR_1365209	AAT	0	123657877.5	15243.5	0	0	2	13096.5	0	0	2	89.5	2	14	154	354701.5	0	0	0	25326.5	0	0	5	0	0	4	16667.5	0	0	5
chr7	123661146	123661176	1	31	Human_STR_1365210	T	0	123661161	11960	0	0	2	9813	0	1	2	947	1	13	154	357985	0	0	0	22043	0	0	5	0	0	4	13384	0	0	5
chr7	123665545	123665568	5	4.8	Human_STR_1365211	GTTTT	0	123665556.5	7564.5	0	1	1	5417.5	0	1	2	160.5	3	16	157	362380.5	0	0	0	17647.5	0	0	5	0	0	4	8988.5	0	1	5
chr7	123666430	123666447	1	18	Human_STR_1365212	T	0	123666438.5	6682.5	0	1	1	4535.5	0	1	2	721.5	1	15	158	363262.5	0	0	0	16765.5	0	0	5	0	0	4	8106.5	0	1	5
chr7	123666724	123666738	1	15	Human_STR_1365213	T	0	123666731	6390	0	1	1	4243	0	1	2	1014	0	14	158	363555	0	0	0	16473	0	0	5	0	0	4	7814	0	1	5
chr7	123669306	123669354	2	24.5	Human_STR_1365214	AT/AT	0	123669330	3791	0	1	1	1644	0	1	2	1088	0	14	159	366154	0	0	0	13874	0	0	5	0	0	4	5215	0	1	5
chr7	123669371	123669392	2	11	Human_STR_1365215	AC	0	123669381.5	3739.5	0	1	1	1592.5	0	1	2	1036.5	0	14	159	366205.5	0	0	0	13822.5	0	0	5	0	0	4	5163.5	0	1	5
chr7	123671548	123671560	1	13	Human_STR_1365216	A	0	123671554	1567	0	1	1	0	1	1	2	116	1	15	161	368378	0	0	0	11650	0	0	5	0	0	4	2991	0	1	5
chr7	123671893	123671907	4	3.75	Human_STR_1365217	CTTT	0	123671900	1221	0	1	1	0	1	1	2	230	1	15	161	368724	0	0	0	11304	0	0	5	0	0	4	2645	0	1	5
chr7	123672457	123672494	3	12.6667	Human_STR_1365218	CTG	0	123672475.5	645.5	1	1	1	0	1	1	2	805.5	1	14	161	369299.5	0	0	0	10728.5	0	0	5	0	0	4	2069.5	0	1	5
chr7	123674632	123674642	1	11	Human_STR_1365219	T	0	123674637	1516	0	1	1	1516	0	1	2	686	1	12	162	371461	0	0	0	8567	0	1	5	0	1	4	92	1	1	5
chr7	123675884	123675902	4	4.75	Human_STR_1365220	AAAC	0	123675893	2772	0	1	1	2772	0	1	2	1942	0	13	161	372717	0	0	0	7311	0	1	5	0	1	4	1348	0	1	5
chr7	123677495	123677523	1	29	Human_STR_1365221	T	0	123677509	4388	0	1	1	4388	0	1	2	661	2	15	160	374333	0	0	0	5695	0	2	5	0	2	4	2964	0	1	5
chr7	123677827	123677850	4	6	Human_STR_1365222	CTTT	0	123677838.5	4717.5	0	1	1	4717.5	0	1	2	331.5	2	15	160	374662.5	0	0	0	5365.5	0	2	5	0	2	4	3293.5	0	1	5
chr7	123678501	123678520	3	6.66667	Human_STR_1365223	GTT	0	123678510.5	5389.5	0	1	1	5389.5	0	1	2	160.5	2	17	160	375334.5	0	0	0	4693.5	0	2	5	0	2	4	3965.5	0	1	5
chr7	123680502	123680524	5	4.6	Human_STR_1365224	ATTTT	0	123680513	7392	0	1	1	7392	0	1	2	723	2	17	157	377337	0	0	0	2691	0	3	5	0	3	4	5968	0	1	5
chr7	123681770	123681788	4	4.75	Human_STR_1365225	AGGT	0	123681779	8658	0	1	1	8658	0	1	2	543	1	16	158	378603	0	0	0	1425	0	4	5	0	4	4	7234	0	1	5
chr7	123681899	123681922	5	4.8	Human_STR_1365226	ATTTT	0	123681910.5	8789.5	0	1	1	8789.5	0	1	2	674.5	1	16	158	378734.5	0	0	0	1293.5	0	4	5	0	4	4	7365.5	0	1	5
chr7	123682896	123682908	1	13	Human_STR_1365227	T	0	123682902	9781	0	1	1	9781	0	1	2	1162	0	17	160	379726	0	0	0	302	1	4	5	1	4	4	8357	0	1	5
chr7	123687613	123687660	1	48	Human_STR_1365228	T	0	123687636.5	14515.5	0	0	1	14515.5	0	0	2	224.5	4	15	177	384460.5	0	0	0	963.5	1	4	5	1	4	4	13091.5	0	0	5
chr7	123689082	123689093	1	12	Human_STR_1365229	T	0	123689087.5	15966.5	0	0	1	15966.5	0	0	2	105.5	1	15	177	385911.5	0	0	0	105.5	1	4	5	1	4	4	14542.5	0	0	5
chr7	123691184	123691207	4	6	Human_STR_1365230	AATT	0	123691195.5	18074.5	0	0	1	18074.5	0	0	2	1528.5	0	16	180	388019.5	0	0	0	443.5	1	4	5	1	4	4	16650.5	0	0	5
chr7	123692996	123693019	2	12	Human_STR_1365231	AT	0	123693007.5	19886.5	0	0	1	19886.5	0	0	2	283.5	1	17	189	389831.5	0	0	0	1368.5	0	4	5	0	4	4	18462.5	0	0	5
chr7	123693171	123693188	1	18	Human_STR_1365232	T	0	123693179.5	20058.5	0	0	1	20058.5	0	0	2	455.5	1	17	189	390003.5	0	0	0	1540.5	0	4	5	0	4	4	18634.5	0	0	5
chr7	123695932	123695945	1	14	Human_STR_1365233	A	0	123695938.5	22817.5	0	0	1	22817.5	0	0	2	2185.5	0	13	195	392762.5	0	0	0	4299.5	0	3	5	0	3	4	17146.5	0	0	6
chr7	123698523	123698549	6	4.5	Human_STR_1365234	ATTTTG	0	123698536	25415	0	0	1	25415	0	0	2	235	3	13	194	395360	0	0	0	6897	0	2	5	0	2	4	14549	0	0	6
chr7	123700868	123700887	1	20	Human_STR_1365235	A	0	123700877.5	27756.5	0	0	1	27756.5	0	0	1	359.5	2	13	194	397701.5	0	0	0	9238.5	0	1	5	0	1	4	12207.5	0	0	6
chr7	123702854	123702869	1	16	Human_STR_1365236	T	0	123702861.5	29740.5	0	0	1	29740.5	0	0	1	333.5	1	16	194	399685.5	0	0	0	11222.5	0	0	5	0	0	4	10223.5	0	0	6
chr7	123703295	123703313	4	4.75	Human_STR_1365237	AAAC	0	123703304	30183	0	0	1	30183	0	0	1	776	1	16	194	400128	0	0	0	11665	0	0	5	0	0	4	9781	0	1	6
chr7	123705108	123705129	1	22	Human_STR_1365238	T	0	123705118.5	31997.5	0	0	1	31997.5	0	0	1	373.5	1	17	195	401942.5	0	0	0	13479.5	0	0	5	0	0	4	7966.5	0	1	6
chr7	123713498	123713512	4	3.75	Human_STR_1365239	CTTT	0	123713505	40384	0	0	1	40384	0	0	1	136	2	21	185	410329	0	0	0	21866	0	0	4	0	0	4	420	1	1	6
chr7	123714779	123714802	6	4	Human_STR_1365240	AAAAAC	0	123714790.5	41669.5	0	0	1	41669.5	0	0	1	344.5	2	21	182	411614.5	0	0	0	23151.5	0	0	4	0	0	4	1705.5	0	2	6
chr7	123717995	123718009	2	7.5	Human_STR_1365241	CT	0	123718002	44881	0	0	1	44881	0	0	1	1093	0	20	183	414826	0	0	0	26363	0	0	4	0	0	4	4917	0	4	6
chr7	123720908	123720942	4	8.75	Human_STR_1365242	AATT	0	123720925	47804	0	0	1	47804	0	0	1	98	3	19	183	417749	0	0	0	29286	0	0	4	0	0	4	3275	0	4	6
chr7	123721565	123721580	3	5.33333	Human_STR_1365243	AAC	0	123721572.5	48451.5	0	0	1	48451.5	0	0	1	10.5	3	20	183	418396.5	0	0	0	29933.5	0	0	4	0	0	4	2627.5	0	4	6
chr7	123722393	123722408	1	16	Human_STR_1365244	T	0	123722400.5	49279.5	0	0	1	49279.5	0	0	1	586.5	3	18	184	419224.5	0	0	0	30761.5	0	0	4	0	0	4	1799.5	0	4	6
chr7	123724699	123724711	1	13	Human_STR_1365245	T	0	123724705	51584	0	0	1	51584	0	0	1	347	2	18	181	421529	0	0	0	33066	0	0	4	0	0	4	505	2	3	6
chr7	123724868	123724883	1	16	Human_STR_1365246	T	0	123724875.5	51754.5	0	0	1	51754.5	0	0	1	176.5	2	18	181	421699.5	0	0	0	33236.5	0	0	4	0	0	4	369.5	2	3	6
chr7	123725587	123725600	1	14	Human_STR_1365247	T	0	123725593.5	52472.5	0	0	1	52472.5	0	0	1	541.5	1	16	182	422417.5	0	0	0	33954.5	0	0	4	0	0	4	348.5	1	3	6
chr7	123726626	123726645	1	20	Human_STR_1365248	T	0	123726635.5	53514.5	0	0	1	53514.5	0	0	1	280.5	1	15	182	423459.5	0	0	0	34996.5	0	0	4	0	0	4	104.5	1	3	6
chr7	123728087	123728109	4	5.75	Human_STR_1365249	AGTG	0	123728098	54977	0	0	1	54977	0	0	1	805	1	15	183	424922	0	0	0	36459	0	0	4	0	0	4	1358	0	3	6
chr7	123728354	123728373	1	20	Human_STR_1365250	T	0	123728363.5	55242.5	0	0	1	55242.5	0	0	1	539.5	1	15	183	425187.5	0	0	0	36724.5	0	0	4	0	0	4	1623.5	0	3	6
chr7	123728612	123728623	1	12	Human_STR_1365251	T	0	123728617.5	55496.5	0	0	1	55496.5	0	0	1	285.5	1	15	183	425441.5	0	0	0	36978.5	0	0	4	0	0	4	1877.5	0	3	6
chr7	123734139	123734160	3	7.33333	Human_STR_1365252	ATT	0	123734149.5	61028.5	0	0	1	61028.5	0	0	1	1215.5	0	13	187	430973.5	0	0	0	42510.5	0	0	4	0	0	4	7409.5	0	3	6
chr7	123744197	123744212	2	8	Human_STR_1365253	AC	0	123744204.5	71083.5	0	0	1	71083.5	0	0	1	1315.5	0	10	193	441028.5	0	0	0	52565.5	0	0	4	0	0	4	17464.5	0	0	6
chr7	123744367	123744391	2	12.5	Human_STR_1365254	AC	0	123744379	71258	0	0	1	71258	0	0	1	1207	0	10	193	441203	0	0	0	52740	0	0	4	0	0	4	17639	0	0	6
chr7	123745048	123745065	4	4.5	Human_STR_1365255	AAAC	0	123745056.5	71935.5	0	0	1	71935.5	0	0	1	529.5	1	10	193	441880.5	0	0	0	53417.5	0	0	4	0	0	4	18316.5	0	0	6
chr7	123748456	123748557	4	25.5	Human_STR_1365256	ATCT	0	123748506.5	75385.5	0	0	1	75385.5	0	0	1	213.5	3	14	202	445330.5	0	0	0	56867.5	0	0	4	0	0	4	21766.5	0	0	6
chr7	123757105	123757143	4	9.75	Human_STR_1365257	AATT	0	123757124	84003	0	0	1	84003	0	0	1	200	3	13	213	453948	0	0	0	65485	0	0	4	0	0	4	30384	0	0	6
chr7	123762758	123762778	1	21	Human_STR_1365258	A	0	123762768	89647	0	0	1	89647	0	0	1	860	1	14	215	459592	0	0	0	71129	0	0	4	0	0	4	30532	0	0	6
chr7	123763826	123763863	1	38	Human_STR_1365259	A	0	123763844.5	90723.5	0	0	1	90723.5	0	0	1	199.5	1	16	217	460668.5	0	0	0	72205.5	0	0	4	0	0	4	29455.5	0	0	6
chr7	123766976	123767006	1	31	Human_STR_1365260	A	0	123766991	93870	0	0	1	93870	0	0	1	702	1	16	224	463815	0	0	0	75352	0	0	4	0	0	4	26309	0	0	6
chr7	123771628	123771648	5	4.2	Human_STR_1365261	AACAG	0	123771638	98517	0	0	1	98517	0	0	1	100	2	14	232	468462	0	0	0	79999	0	0	4	0	0	4	21662	0	0	6
chr7	123775112	123775129	1	18	Human_STR_1365262	T	0	123775120.5	101999.5	0	0	0	101999.5	0	0	0	472.5	1	24	232	471944.5	0	0	0	83481.5	0	0	4	0	0	4	18179.5	0	0	5
chr7	123781201	123781352	4	38	Human_STR_1365263	CTTT/CCTT	0	123781276.5	108155.5	0	0	0	108155.5	0	0	0	227.5	1	39	234	478100.5	0	0	0	89637.5	0	0	4	0	0	4	12023.5	0	0	5
chr7	123781554	123781587	2	17	Human_STR_1365264	GT	0	123781570.5	108449.5	0	0	0	108449.5	0	0	0	66.5	1	37	234	478394.5	0	0	0	89931.5	0	0	4	0	0	4	11729.5	0	0	5
chr7	123781723	123781736	1	14	Human_STR_1365265	T	0	123781729.5	108608.5	0	0	0	108608.5	0	0	0	225.5	4	37	234	478553.5	0	0	0	90090.5	0	0	4	0	0	4	11570.5	0	0	5
chr7	123783251	123783261	1	11	Human_STR_1365266	T	0	123783256	110135	0	0	0	110135	0	0	0	89	8	45	235	480080	0	0	0	91617	0	0	3	0	0	3	10044	0	0	5
chr7	123788156	123788168	1	13	Human_STR_1365267	T	0	123788162	115041	0	0	0	115041	0	0	0	328	6	53	230	484986	0	0	0	96523	0	0	2	0	0	2	5138	0	1	6
chr7	123792749	123792783	2	17.5	Human_STR_1365268	AC	0	123792766	119645	0	0	0	119645	0	0	0	21	9	52	232	489590	0	0	0	101127	0	0	0	0	0	0	534	1	1	6
chr7	123794116	123794143	5	5.6	Human_STR_1365269	CTGTT	0	123794129.5	121008.5	0	0	0	121008.5	0	0	0	93.5	4	47	235	490953.5	0	0	0	102490.5	0	0	0	0	0	0	829.5	1	1	6
chr7	123795869	123795879	1	11	Human_STR_1365270	A	0	123795874	122753	0	0	0	122753	0	0	0	60	4	41	240	492698	0	0	0	104235	0	0	0	0	0	0	2574	0	1	6
chr7	123798151	123798169	4	4.75	Human_STR_1365271	AGTG	0	123798160	125039	0	0	0	125039	0	0	0	316	3	32	241	494984	0	0	0	106521	0	0	0	0	0	0	4860	0	1	6
chr7	123806639	123806656	4	4.5	Human_STR_1365272	AAAC	0	123806647.5	133526.5	0	0	0	133526.5	0	0	0	1568.5	0	18	257	503471.5	0	0	0	115008.5	0	0	0	0	0	0	13347.5	0	0	6
chr7	123806671	123806691	6	3.5	Human_STR_1365273	AAAAGC	0	123806681	133560	0	0	0	133560	0	0	0	1582	0	18	258	503505	0	0	0	115042	0	0	0	0	0	0	13381	0	0	6
chr7	123817251	123817268	2	9	Human_STR_1365274	AT	0	123817259.5	144138.5	0	0	0	144138.5	0	0	0	188.5	3	19	262	514083.5	0	0	0	125620.5	0	0	0	0	0	0	23959.5	0	0	5
chr7	123817433	123817443	1	11	Human_STR_1365275	A	0	123817438	144317	0	0	0	144317	0	0	0	191	3	19	262	514262	0	0	0	125799	0	0	0	0	0	0	24138	0	0	5
chr7	123821055	123821070	1	16	Human_STR_1365276	T	0	123821062.5	147941.5	0	0	0	147941.5	0	0	0	1242.5	0	17	262	517886.5	0	0	0	127921.5	0	0	0	0	0	0	27762.5	0	0	5
chr7	123824673	123824683	1	11	Human_STR_1365277	T	0	123824678	151557	0	0	0	151557	0	0	0	823	2	18	262	521502	0	0	0	124306	0	0	0	0	0	0	31378	0	0	4
chr7	123826199	123826238	5	8	Human_STR_1365278	AAAAG	0	123826218.5	153097.5	0	0	0	153097.5	0	0	0	683.5	3	16	262	523042.5	0	0	0	122765.5	0	0	0	0	0	0	32918.5	0	0	3
chr7	123828732	123828747	2	8	Human_STR_1365279	GT	0	123828739.5	155618.5	0	0	0	155618.5	0	0	0	393.5	2	18	263	525563.5	0	0	0	120244.5	0	0	0	0	0	0	35439.5	0	0	2
chr7	123828922	123828933	1	12	Human_STR_1365280	T	0	123828927.5	155806.5	0	0	0	155806.5	0	0	0	205.5	2	17	262	525751.5	0	0	0	120056.5	0	0	0	0	0	0	35627.5	0	0	2
chr7	123830375	123830400	1	26	Human_STR_1365281	T	0	123830387.5	157266.5	0	0	0	157266.5	0	0	0	341.5	2	18	262	527211.5	0	0	0	118596.5	0	0	0	0	0	0	37087.5	0	0	2
chr7	123833344	123833373	2	15	Human_STR_1365282	AT	0	123833358.5	160237.5	0	0	0	160237.5	0	0	0	1002.5	0	18	263	530182.5	0	0	0	115625.5	0	0	0	0	0	0	40058.5	0	0	2
chr7	123834879	123834902	4	6	Human_STR_1365283	AAAC	0	123834890.5	161769.5	0	0	0	161769.5	0	0	0	1657.5	0	20	263	531714.5	0	0	0	114093.5	0	0	0	0	0	0	41590.5	0	0	2
chr7	123839725	123839742	2	9	Human_STR_1365284	GT	0	123839733.5	166612.5	0	0	0	166612.5	0	0	0	169.5	3	28	268	536557.5	0	0	0	109250.5	0	0	0	0	0	0	46433.5	0	0	2
chr7	123848696	123848708	1	13	Human_STR_1365285	A	0	123848702	175581	0	0	0	175581	0	0	0	262	5	34	265	545526	0	0	0	100282	0	0	0	0	0	0	37758	0	0	2
chr7	123849711	123849721	1	11	Human_STR_1365286	A	0	123849716	176595	0	0	0	176595	0	0	0	169	5	36	265	546540	0	0	0	99268	0	0	1	0	0	0	36744	0	0	2
chr7	123851573	123851598	2	13	Human_STR_1365287	AT	0	123851585.5	178464.5	0	0	0	178464.5	0	0	0	641.5	1	34	268	548409.5	0	0	0	97398.5	0	0	1	0	0	0	34874.5	0	0	2
chr7	123852857	123852873	2	8.5	Human_STR_1365288	AT	0	123852865	179744	0	0	0	179744	0	0	0	66	3	34	271	549689	0	0	0	96119	0	0	1	0	0	0	33595	0	0	2
chr7	123853439	123853449	1	11	Human_STR_1365289	A	0	123853444	180323	0	0	0	180323	0	0	0	214	3	35	273	550268	0	0	0	95540	0	0	1	0	0	0	33016	0	0	2
chr7	123857703	123857730	2	14	Human_STR_1365290	GT	0	123857716.5	184595.5	0	0	0	184595.5	0	0	0	341.5	3	40	279	554540.5	0	0	0	91267.5	0	0	1	0	0	0	28743.5	0	0	2
chr7	123865210	123865240	1	31	Human_STR_1365291	T	0	123865225	192104	0	0	0	192104	0	0	0	387	5	38	287	562049	0	0	0	83759	0	0	1	0	0	0	21235	0	0	2
chr7	123866328	123866344	2	8.5	Human_STR_1365292	AT	0	123866336	193215	0	0	0	193215	0	0	0	105	8	37	287	563160	0	0	0	82648	0	0	1	0	0	0	20124	0	0	2
chr7	123867613	123867638	5	5.2	Human_STR_1365293	GTTTT	0	123867625.5	194504.5	0	0	0	194504.5	0	0	0	129.5	5	35	295	564449.5	0	0	0	81358.5	0	0	1	0	0	0	18834.5	0	0	2
chr7	123870393	123870408	4	4	Human_STR_1365294	GTTT	0	123870400.5	197279.5	0	0	0	197279.5	0	0	0	89.5	5	33	299	567224.5	0	0	0	78583.5	0	0	1	0	0	0	16059.5	0	0	2
chr7	123871932	123871946	4	3.75	Human_STR_1365295	ATTC	0	123871939	198818	0	0	0	198818	0	0	0	352	2	33	306	568763	0	0	0	77045	0	0	1	0	0	0	14521	0	0	2
chr7	123875443	123875478	1	36	Human_STR_1365296	T	0	123875460.5	202339.5	0	0	0	202339.5	0	0	0	256.5	3	29	308	572284.5	0	0	0	73523.5	0	0	1	0	0	0	10999.5	0	0	2
chr7	123876947	123876961	4	3.75	Human_STR_1365297	ATTC	0	123876954	203833	0	0	0	203833	0	0	0	924	1	22	309	573778	0	0	0	72030	0	0	1	0	0	0	9506	0	1	2
chr7	123881946	123881960	4	3.75	Human_STR_1365298	ATTC	0	123881953	208832	0	0	0	208832	0	0	0	468	1	15	321	578777	0	0	0	67031	0	0	1	0	0	0	4507	0	1	2
chr7	123886349	123886382	2	17	Human_STR_1365299	AC	0	123886365.5	213244.5	0	0	0	213244.5	0	0	0	662.5	1	21	310	580907.5	0	0	0	62618.5	0	0	1	0	0	0	94.5	1	1	2
chr7	123887222	123887341	2	60	Human_STR_1365300	AT	0	123887281.5	214160.5	0	0	0	214160.5	0	0	0	253.5	1	22	306	579991.5	0	0	0	61702.5	0	0	1	0	0	0	821.5	1	1	2
chr7	123887354	123887426	2	36.5	Human_STR_1365301	GT/AT	0	123887390	214269	0	0	0	214269	0	0	0	362	1	22	305	579883	0	0	0	61594	0	0	1	0	0	0	930	1	1	2
chr7	123894247	123894285	1	39	Human_STR_1365302	A	0	123894266	221145	0	0	0	221145	0	0	0	229	7	31	296	573007	0	0	0	54718	0	0	1	0	0	0	7806	0	1	1
chr7	123896814	123896825	1	12	Human_STR_1365303	A	0	123896819.5	223698.5	0	0	0	223698.5	0	0	0	413.5	2	38	292	570453.5	0	0	0	52164.5	0	0	1	0	0	0	10359.5	0	0	1
chr7	123901839	123901849	1	11	Human_STR_1365304	A	0	123901844	228723	0	0	0	228723	0	0	0	577	2	40	293	565429	0	0	0	47140	0	0	1	0	0	0	15384	0	0	1
chr7	123902899	123902915	3	5.66667	Human_STR_1365305	ATT	0	123902907	229786	0	0	0	229786	0	0	0	62	7	40	297	564366	0	0	0	46077	0	0	1	0	0	0	16447	0	0	1
chr7	123905427	123905444	1	18	Human_STR_1365306	T	0	123905435.5	232314.5	0	0	0	232314.5	0	0	0	70.5	7	40	300	561837.5	0	0	0	43548.5	0	0	1	0	0	0	18975.5	0	0	1
chr7	123907559	123907572	1	14	Human_STR_1365307	T	0	123907565.5	234444.5	0	0	0	234444.5	0	0	0	442.5	2	42	309	559707.5	0	0	0	41418.5	0	0	1	0	0	0	21105.5	0	0	1
chr7	123908198	123908210	1	13	Human_STR_1365308	T	0	123908204	235083	0	0	0	235083	0	0	0	370	1	41	311	559069	0	0	0	40780	0	0	1	0	0	0	21744	0	0	1
chr7	123917959	123917994	4	9	Human_STR_1365309	AGGT/AGCT	0	123917976.5	244855.5	0	0	0	244855.5	0	0	0	454.5	2	26	314	549296.5	0	0	0	31007.5	0	0	1	0	0	0	31516.5	0	0	1
chr7	123918013	123918051	6	6.5	Human_STR_1365310	AGATAT	0	123918032	244911	0	0	0	244911	0	0	0	510	2	26	314	549241	0	0	0	30952	0	0	1	0	0	0	31572	0	0	1
chr7	123918228	123918239	1	12	Human_STR_1365311	T	0	123918233.5	245112.5	0	0	0	245112.5	0	0	0	406.5	2	26	314	549039.5	0	0	0	30750.5	0	0	1	0	0	0	31773.5	0	0	1
chr7	123918442	123918494	2	26.5	Human_STR_1365312	AT	0	123918468	245347	0	0	0	245347	0	0	0	172	2	27	315	548805	0	0	0	30516	0	0	1	0	0	0	32008	0	0	1
chr7	123918766	123918776	1	11	Human_STR_1365313	T	0	123918771	245650	0	0	0	245650	0	0	0	131	1	26	315	548502	0	0	0	30213	0	0	1	0	0	0	32311	0	0	1
chr7	123920074	123920087	1	14	Human_STR_1365314	A	0	123920080.5	246959.5	0	0	0	246959.5	0	0	0	702.5	2	25	313	547192.5	0	0	0	28903.5	0	0	1	0	0	0	33620.5	0	0	1
chr7	123920235	123920247	1	13	Human_STR_1365315	A	0	123920241	247120	0	0	0	247120	0	0	0	542	3	25	313	547032	0	0	0	28743	0	0	1	0	0	0	33781	0	0	1
chr7	123925914	123925928	4	3.75	Human_STR_1365316	ATTC	0	123925921	252800	0	0	0	252800	0	0	0	198	2	18	312	541352	0	0	0	23063	0	0	1	0	0	0	39461	0	0	1
chr7	123926009	123926019	1	11	Human_STR_1365317	T	0	123926014	252893	0	0	0	252893	0	0	0	105	2	18	312	541259	0	0	0	22970	0	0	1	0	0	0	39554	0	0	1
chr7	123938045	123938078	6	5.66667	Human_STR_1365318	AAAAAC	0	123938061.5	264940.5	0	0	0	264940.5	0	0	0	75.5	3	16	333	529211.5	0	0	0	10922.5	0	0	2	0	0	0	51601.5	0	0	1
chr7	123938224	123938236	2	6.5	Human_STR_1365319	AG	0	123938230	265109	0	0	0	265109	0	0	0	18	3	16	333	529043	0	0	0	10754	0	0	2	0	0	0	51770	0	0	1
chr7	123938670	123938691	2	11	Human_STR_1365320	AT	0	123938680.5	265559.5	0	0	0	265559.5	0	0	0	468.5	2	15	334	528592.5	0	0	0	10303.5	0	0	2	0	0	0	52220.5	0	0	1
chr7	123945799	123945821	1	23	Human_STR_1365321	T	0	123945810	272689	0	0	0	272689	0	0	0	88	2	24	347	521463	0	0	0	3174	0	1	2	0	0	0	59350	0	0	1
chr7	123950836	123950879	2	22	Human_STR_1365322	AT	0	123950857.5	277736.5	0	0	0	277736.5	0	0	0	102.5	5	31	344	516415.5	0	0	0	1873.5	0	1	2	0	0	0	64397.5	0	0	1
chr7	123954919	123954951	5	6.6	Human_STR_1365323	ATTTT	0	123954935	281814	0	0	0	281814	0	0	0	674	3	36	344	512338	0	0	0	5951	0	1	2	0	0	0	68475	0	0	1
chr7	123957477	123957490	1	14	Human_STR_1365324	T	0	123957483.5	284362.5	0	0	0	284362.5	0	0	0	280.5	7	42	339	509789.5	0	0	0	8499.5	0	1	2	0	0	0	71023.5	0	0	1
chr7	123961410	123961440	1	31	Human_STR_1365325	A	0	123961425	288304	0	0	0	288304	0	0	0	122	3	49	340	505848	0	0	0	12441	0	0	2	0	0	0	74965	0	0	1
chr7	123961908	123961949	4	10.5	Human_STR_1365326	ATCT	0	123961928.5	288807.5	0	0	0	288807.5	0	0	0	15.5	4	51	341	505344.5	0	0	0	12944.5	0	0	2	0	0	0	75468.5	0	0	1
chr7	123965228	123965242	1	15	Human_STR_1365327	A	0	123965235	292114	0	0	0	292114	0	0	0	409	2	48	343	502038	0	0	0	16251	0	0	2	0	0	0	78775	0	0	1
chr7	123966568	123966582	1	15	Human_STR_1365328	A	0	123966575	293454	0	0	0	293454	0	0	0	59	9	47	342	500698	0	0	0	17591	0	0	2	0	0	0	80115	0	0	1
chr7	123969520	123969531	2	6	Human_STR_1365329	AT	0	123969525.5	296404.5	0	0	0	296404.5	0	0	0	184.5	5	48	345	497747.5	0	0	0	20541.5	0	0	3	0	0	0	83065.5	0	0	1
chr7	123970293	123970312	4	5	Human_STR_1365330	GTTT	0	123970302.5	297181.5	0	0	0	297181.5	0	0	0	153.5	8	51	345	496970.5	0	0	0	21318.5	0	0	3	0	0	0	83842.5	0	0	1
chr7	123972241	123972252	2	6	Human_STR_1365331	AT	0	123972246.5	299125.5	0	0	0	299125.5	0	0	0	395.5	6	52	344	495026.5	0	0	0	23262.5	0	0	3	0	0	0	85786.5	0	0	1
chr7	123972271	123972341	5	14.2	Human_STR_1365332	AGAGG/AGAGG	0	123972306	299185	0	0	0	299185	0	0	0	455	6	52	344	494967	0	0	0	23322	0	0	3	0	0	0	85846	0	0	1
chr7	123975254	123975306	4	13.25	Human_STR_1365333	ATCT	0	123975280	302159	0	0	0	302159	0	0	0	1103	0	53	344	491993	0	0	0	26296	0	0	3	0	0	0	88820	0	0	1
chr7	123975373	123975395	2	11.5	Human_STR_1365334	AT	0	123975384	302263	0	0	0	302263	0	0	0	1172	0	53	344	491889	0	0	0	26400	0	0	3	0	0	0	88924	0	0	1
chr7	123975410	123975436	2	13.5	Human_STR_1365335	AT	0	123975423	302302	0	0	0	302302	0	0	0	1133	0	53	344	491850	0	0	0	26439	0	0	3	0	0	0	88963	0	0	1
chr7	123975497	123975508	2	6	Human_STR_1365336	AT	0	123975502.5	302381.5	0	0	0	302381.5	0	0	0	1053.5	0	53	345	491770.5	0	0	0	26518.5	0	0	3	0	0	0	89042.5	0	0	1
chr7	123975576	123975616	2	20.5	Human_STR_1365337	GT	0	123975596	302475	0	0	0	302475	0	0	0	960	1	53	345	491677	0	0	0	26612	0	0	3	0	0	0	89136	0	0	1
chr7	123976128	123976142	2	7.5	Human_STR_1365338	CT	0	123976135	303014	0	0	0	303014	0	0	0	421	3	52	343	491138	0	0	0	27151	0	0	3	0	0	0	89675	0	0	1
chr7	123978080	123978099	4	5	Human_STR_1365339	ATTT	0	123978089.5	304968.5	0	0	0	304968.5	0	0	0	67.5	5	44	345	489183.5	0	0	0	29105.5	0	0	3	0	0	0	91629.5	0	0	1
chr7	123978769	123978781	1	13	Human_STR_1365340	T	0	123978775	305654	0	0	0	305654	0	0	0	325	5	43	347	488498	0	0	0	29791	0	0	3	0	0	0	92315	0	0	1
chr7	123978835	123978850	2	8	Human_STR_1365341	AG	0	123978842.5	305721.5	0	0	0	305721.5	0	0	0	257.5	6	43	348	488430.5	0	0	0	29858.5	0	0	3	0	0	0	92382.5	0	0	1
chr7	123985247	123985264	3	6	Human_STR_1365342	ATT	0	123985255.5	312134.5	0	0	0	312134.5	0	0	0	1348.5	0	35	348	482017.5	0	0	0	36271.5	0	0	3	0	0	0	98795.5	0	0	1
chr7	123990277	123990295	5	3.8	Human_STR_1365343	GTTTT	0	123990286	317165	0	0	0	317165	0	0	0	259	2	24	351	476987	0	0	0	37056	0	0	3	0	0	0	103826	0	0	0
chr7	123991306	123991329	1	24	Human_STR_1365344	A	0	123991317.5	318196.5	0	0	0	318196.5	0	0	0	54.5	3	23	351	475955.5	0	0	0	36024.5	0	0	3	0	0	0	104857.5	0	0	0
chr7	123991655	123991696	2	21	Human_STR_1365345	AC	0	123991675.5	318554.5	0	0	0	318554.5	0	0	0	137.5	6	25	351	475597.5	0	0	0	35666.5	0	0	3	0	0	0	105215.5	0	0	0
chr7	123994446	123994460	1	15	Human_STR_1365346	A	0	123994453	321332	0	0	0	321332	0	0	0	177	3	27	346	472820	0	0	0	32889	0	0	3	0	0	0	104787	0	0	0
chr7	123994756	123994769	1	14	Human_STR_1365347	T	0	123994762.5	321641.5	0	0	0	321641.5	0	0	0	132.5	2	29	346	472510.5	0	0	0	32579.5	0	0	3	0	0	0	104477.5	0	0	0
chr7	123999628	123999662	2	17.5	Human_STR_1365348	AG	0	123999645	326524	0	0	0	326524	0	0	0	442	3	40	343	467628	0	0	0	27697	0	0	3	0	0	0	99595	0	0	1
chr7	124000550	124000568	6	3.16667	Human_STR_1365349	AGGCTG	0	124000559	327438	0	0	0	327438	0	0	0	92	2	41	341	466714	0	0	0	26783	0	0	3	0	0	0	98681	0	0	1
chr7	124000796	124000818	1	23	Human_STR_1365350	A	0	124000807	327686	0	0	0	327686	0	0	0	340	5	41	341	466466	0	0	0	26535	0	0	3	0	0	0	98433	0	0	1
chr7	124001124	124001152	5	5.8	Human_STR_1365351	CCCTG	0	124001138	328017	0	0	0	328017	0	0	0	264	6	41	341	466135	0	0	0	26204	0	0	3	0	0	0	98102	0	0	1
chr7	124005145	124005157	1	13	Human_STR_1365352	T	0	124005151	332030	0	0	0	332030	0	0	0	281	7	42	333	462122	0	0	0	22191	0	0	3	0	0	0	94089	0	0	1
chr7	124007382	124007393	2	6	Human_STR_1365353	GT	0	124007387.5	334266.5	0	0	0	334266.5	0	0	0	59.5	7	43	325	459885.5	0	0	0	19954.5	0	0	3	0	0	0	91852.5	0	0	1
chr7	124014287	124014301	1	15	Human_STR_1365354	T	0	124014294	341173	0	0	0	341173	0	0	0	111	2	33	329	452979	0	0	0	13048	0	0	3	0	0	0	84946	0	0	1
chr7	124017367	124017385	1	19	Human_STR_1365355	A	0	124017376	344255	0	0	0	344255	0	0	0	614	1	24	322	449897	0	0	0	9966	0	1	3	0	0	0	81864	0	0	1
chr7	124017956	124017971	4	4	Human_STR_1365356	AGCT	0	124017963.5	344842.5	0	0	0	344842.5	0	0	0	470.5	1	22	322	449309.5	0	0	0	9378.5	0	1	3	0	0	0	81276.5	0	0	1
chr7	124022051	124022065	1	15	Human_STR_1365357	A	0	124022058	348937	0	0	0	348937	0	0	0	726	1	29	320	445215	0	0	0	5284	0	1	5	0	0	0	77182	0	0	1
chr7	124022488	124022502	4	3.75	Human_STR_1365358	GTTT	0	124022495	349374	0	0	0	349374	0	0	0	1163	0	28	321	444778	0	0	0	4847	0	1	5	0	0	0	76745	0	0	1
chr7	124023804	124023814	1	11	Human_STR_1365359	A	0	124023809	350688	0	0	0	350688	0	0	0	2477	0	29	321	443464	0	0	0	3533	0	1	5	0	0	0	75431	0	0	1
chr7	124028017	124028034	1	18	Human_STR_1365360	T	0	124028025.5	354904.5	0	0	0	354904.5	0	0	0	37.5	6	37	324	439247.5	0	0	0	683.5	1	1	5	0	0	0	71214.5	0	0	1
chr7	124029817	124029828	1	12	Human_STR_1365361	T	0	124029822.5	356701.5	0	0	0	354115.5	0	0	0	123.5	6	39	325	437450.5	0	0	0	2480.5	0	1	5	0	0	0	69417.5	0	0	1
chr7	124030490	124030502	2	6.5	Human_STR_1365362	AG	0	124030496	357375	0	0	0	353442	0	0	0	194	6	40	326	436777	0	0	0	3154	0	1	5	0	0	0	68744	0	0	1
chr7	124030775	124030789	4	3.75	Human_STR_1365363	ATGT	0	124030782	357661	0	0	0	353156	0	0	0	358	4	40	325	436491	0	0	0	3440	0	1	5	0	0	0	68458	0	0	1
chr7	124031510	124031535	2	13	Human_STR_1365364	AC	0	124031522.5	358401.5	0	0	0	352415.5	0	0	0	141.5	5	43	326	435750.5	0	0	0	4180.5	0	1	5	0	0	0	67717.5	0	0	1
chr7	124031579	124031596	6	3	Human_STR_1365365	AGGATT	0	124031587.5	358466.5	0	0	0	352350.5	0	0	0	206.5	6	43	326	435685.5	0	0	0	4245.5	0	1	5	0	0	0	67652.5	0	0	1
chr7	124032213	124032236	1	24	Human_STR_1365366	A	0	124032224.5	359103.5	0	0	0	351713.5	0	0	0	71.5	5	43	325	435048.5	0	0	0	4882.5	0	1	5	0	0	0	67015.5	0	0	1
chr7	124037893	124037907	1	15	Human_STR_1365367	T	0	124037900	364779	0	0	0	346038	0	0	0	136	5	54	322	429373	0	0	0	10558	0	0	5	0	0	0	61340	0	0	1
chr7	124038186	124038211	1	26	Human_STR_1365368	A	0	124038198.5	365077.5	0	0	0	345739.5	0	0	0	36.5	5	53	322	429074.5	0	0	0	10856.5	0	0	5	0	0	0	61041.5	0	0	1
chr7	124051166	124051184	2	9.5	Human_STR_1365369	GT	0	124051175	354671	0	0	0	332763	0	0	0	273	2	33	321	416098	0	0	0	18335	0	0	4	0	0	0	48065	0	0	1
chr7	124052665	124052678	1	14	Human_STR_1365370	T	0	124052671.5	353174.5	0	0	0	331266.5	0	0	0	138.5	3	33	321	414601.5	0	0	0	16838.5	0	0	4	0	0	0	46568.5	0	0	1
chr7	124059733	124059763	4	7.75	Human_STR_1365371	ATTC	0	124059748	346098	0	0	0	324190	0	0	0	123	3	38	316	407525	0	0	0	9762	0	1	4	0	0	0	39492	0	0	1
chr7	124061634	124061650	1	17	Human_STR_1365372	A	0	124061642	344204	0	0	0	322296	0	0	0	281	5	39	315	405631	0	0	0	7868	0	1	4	0	0	0	37598	0	0	1
chr7	124067629	124067648	4	5	Human_STR_1365373	CTTT	0	124067638.5	338207.5	0	0	0	316299.5	0	0	0	56.5	5	41	312	399634.5	0	0	0	1871.5	0	1	4	0	0	0	31601.5	0	0	1
chr7	124076887	124076918	4	8	Human_STR_1365374	GTTT	0	124076902.5	328943.5	0	0	0	307035.5	0	0	0	162.5	3	29	309	390370.5	0	0	0	7392.5	0	1	5	0	0	0	22337.5	0	0	1
chr7	124081933	124081968	1	36	Human_STR_1365375	T	0	124081950.5	323895.5	0	0	0	301987.5	0	0	0	136.5	2	21	307	385322.5	0	0	0	12440.5	0	0	5	0	0	0	17289.5	0	0	1
chr7	124085154	124085164	1	11	Human_STR_1365376	T	0	124085159	320687	0	0	0	298779	0	0	0	381	2	21	304	382114	0	0	0	15649	0	0	5	0	0	0	14081	0	0	1
chr7	124087689	124087709	1	21	Human_STR_1365377	A	0	124087699	318147	0	0	0	296239	0	0	0	1056	0	23	308	379574	0	0	0	18189	0	0	5	0	0	0	11541	0	0	1
chr7	124089915	124089944	4	7.5	Human_STR_1365378	AGAT	0	124089929.5	315916.5	0	0	0	294008.5	0	0	0	920.5	2	16	309	377343.5	0	0	0	20419.5	0	0	5	0	0	0	9310.5	0	1	1
chr7	124091551	124091580	2	15	Human_STR_1365379	GT	0	124091565.5	314280.5	0	0	0	292372.5	0	0	0	513.5	1	16	309	375707.5	0	0	0	22055.5	0	0	5	0	0	0	7674.5	0	1	1
chr7	124091606	124091625	2	10	Human_STR_1365380	AG	0	124091615.5	314230.5	0	0	0	292322.5	0	0	0	463.5	1	16	309	375657.5	0	0	0	22105.5	0	0	5	0	0	0	7624.5	0	1	1
chr7	124091864	124091905	2	21	Human_STR_1365381	AC	0	124091884.5	313961.5	0	0	0	292053.5	0	0	0	194.5	1	15	308	375388.5	0	0	0	22374.5	0	0	5	0	0	0	7355.5	0	1	1
chr7	124091924	124091950	4	6.75	Human_STR_1365382	AGGG	0	124091937	313909	0	0	0	292001	0	0	0	142	1	15	308	375336	0	0	0	22427	0	0	5	0	0	0	7303	0	1	1
chr7	124094176	124094190	1	15	Human_STR_1365383	T	0	124094183	311663	0	0	0	289755	0	0	0	259	2	17	305	373090	0	0	0	24549	0	0	5	0	0	0	5057	0	1	1
chr7	124100623	124100664	2	21	Human_STR_1365384	AC/AT	0	124100643.5	305202.5	0	0	0	283294.5	0	0	0	162.5	1	15	304	366629.5	0	0	0	18088.5	0	0	5	0	0	0	1403.5	0	1	1
chr7	124109017	124109028	1	12	Human_STR_1365385	T	0	124109022.5	296823.5	0	0	0	274915.5	0	0	0	588.5	3	19	286	358250.5	0	0	0	9709.5	0	1	5	0	0	0	9782.5	0	1	1
chr7	124111668	124111690	4	5.75	Human_STR_1365386	GTTT	0	124111679	294167	0	0	0	272259	0	0	0	127	8	19	286	355594	0	0	0	7053	0	2	5	0	0	0	12439	0	0	1
chr7	124112017	124112050	2	17	Human_STR_1365387	AG	0	124112033.5	293812.5	0	0	0	271904.5	0	0	0	115.5	7	18	284	355239.5	0	0	0	6698.5	0	2	5	0	0	0	12793.5	0	0	1
chr7	124112336	124112364	2	14.5	Human_STR_1365388	GT	0	124112350	293496	0	0	0	271588	0	0	0	196	3	18	280	354923	0	0	0	6382	0	2	5	0	0	0	13110	0	0	1
chr7	124115356	124115375	1	20	Human_STR_1365389	A	0	124115365.5	290480.5	0	0	0	268572.5	0	0	0	404.5	1	22	281	351907.5	0	0	0	3366.5	0	2	5	0	0	0	16125.5	0	0	1
chr7	124117701	124117714	1	14	Human_STR_1365390	A	0	124117707.5	288138.5	0	0	0	266230.5	0	0	0	165.5	2	25	281	349565.5	0	0	0	1024.5	0	2	5	0	0	0	18467.5	0	0	1
chr7	124118175	124118215	1	41	Human_STR_1365391	T	0	124118195	287651	0	0	0	265743	0	0	0	322	2	25	281	349078	0	0	0	537	1	2	5	0	0	0	18955	0	0	1
chr7	124118911	124118922	1	12	Human_STR_1365392	A	0	124118916.5	286929.5	0	0	0	265021.5	0	0	0	298.5	2	26	280	348356.5	0	0	0	184.5	1	2	5	0	0	0	19676.5	0	0	1
chr7	124119071	124119116	1	46	Human_STR_1365393	A	0	124119093.5	286752.5	0	0	0	264844.5	0	0	0	475.5	2	26	280	348179.5	0	0	0	361.5	1	2	5	0	0	0	19853.5	0	0	1
chr7	124121488	124121504	4	4.25	Human_STR_1365394	AAAT	0	124121496	284350	0	0	0	262442	0	0	0	69	2	21	276	345777	0	0	0	566	1	2	6	0	0	0	22256	0	0	1
chr7	124124101	124124144	6	7.33333	Human_STR_1365395	GTTTTT	0	124124122.5	281723.5	0	0	0	259815.5	0	0	0	298.5	3	20	277	343150.5	0	0	0	3192.5	0	2	6	0	0	0	24882.5	0	0	1
chr7	124130311	124130326	1	16	Human_STR_1365396	T	0	124130318.5	275527.5	0	0	0	253619.5	0	0	0	147.5	2	17	264	336954.5	0	0	0	9388.5	0	1	5	0	0	0	31078.5	0	0	1
chr7	124131050	124131095	2	23	Human_STR_1365397	AT	0	124131072.5	274773.5	0	0	0	252865.5	0	0	0	133.5	2	17	265	336200.5	0	0	0	10142.5	0	0	5	0	0	0	31832.5	0	0	1
chr7	124131991	124132001	1	11	Human_STR_1365398	T	0	124131996	273850	0	0	0	251942	0	0	0	455	2	16	264	335277	0	0	0	11066	0	0	5	0	0	0	32756	0	0	1
chr7	124134148	124134174	6	4.5	Human_STR_1365399	AAAAAT	0	124134161	271685	0	0	0	249777	0	0	0	188	2	13	262	333112	0	0	0	13231	0	0	5	0	0	0	34921	0	0	1
chr7	124136647	124136662	1	16	Human_STR_1365400	T	0	124136654.5	269191.5	0	0	0	247283.5	0	0	0	1531.5	0	14	255	330618.5	0	0	0	15724.5	0	0	5	0	0	0	37414.5	0	0	1
chr7	124138703	124138716	1	14	Human_STR_1365401	A	0	124138709.5	267136.5	0	0	0	245228.5	0	0	0	523.5	1	12	258	328563.5	0	0	0	17779.5	0	0	5	0	0	0	39469.5	0	0	1
chr7	124138847	124138873	6	4.5	Human_STR_1365402	GTTTTT	0	124138860	266986	0	0	0	245078	0	0	0	674	1	12	258	328413	0	0	0	17930	0	0	5	0	0	0	39620	0	0	1
chr7	124139013	124139196	4	46	Human_STR_1365403	CTTT	0	124139104.5	266741.5	0	0	0	244833.5	0	0	0	918.5	1	11	258	328168.5	0	0	0	18174.5	0	0	5	0	0	0	39864.5	0	0	1
chr7	124140349	124140378	6	5	Human_STR_1365404	AAAAAC	0	124140363.5	265482.5	0	0	0	243574.5	0	0	0	2177.5	0	13	257	326909.5	0	0	0	19433.5	0	0	5	0	0	0	41123.5	0	0	1
chr7	124142420	124142435	3	5.33333	Human_STR_1365405	GTT	0	124142427.5	263418.5	0	0	0	241510.5	0	0	0	739.5	1	17	250	324845.5	0	0	0	21497.5	0	0	5	0	0	0	43187.5	0	0	1
chr7	124145458	124145558	2	50.5	Human_STR_1365406	CT/AT/AG	0	124145508	260338	0	0	0	238430	0	0	0	151	4	20	241	321765	0	0	0	24578	0	0	5	0	0	0	46268	0	0	1
chr7	124147322	124147350	2	14.5	Human_STR_1365407	AT	0	124147336	258510	0	0	0	236602	0	0	0	834	1	23	243	319937	0	0	0	26406	0	0	5	0	0	0	48096	0	0	1
chr7	124148935	124148949	4	3.75	Human_STR_1365408	AAAC	0	124148942	256904	0	0	0	234996	0	0	0	180	2	24	240	318331	0	0	0	27156	0	0	5	0	0	0	49702	0	0	1
chr7	124149846	124149872	2	13.5	Human_STR_1365409	GT	0	124149859	255987	0	0	0	234079	0	0	0	144	4	24	237	317414	0	0	0	26239	0	0	5	0	0	0	50619	0	0	1
chr7	124153708	124153725	1	18	Human_STR_1365410	A	0	124153716.5	252129.5	0	0	0	230221.5	0	0	0	325.5	5	28	233	313556.5	0	0	0	22381.5	0	0	5	0	0	0	54476.5	0	0	1
chr7	124154828	124154841	1	14	Human_STR_1365411	T	0	124154834.5	251011.5	0	0	0	229103.5	0	0	0	384.5	3	31	233	312438.5	0	0	0	21263.5	0	0	5	0	0	0	55594.5	0	0	1
chr7	124156532	124156560	2	14.5	Human_STR_1365412	GT	0	124156546	249300	0	0	0	227392	0	0	0	436	3	30	234	310727	0	0	0	19552	0	0	5	0	0	0	57306	0	0	1
chr7	124157284	124157299	2	8	Human_STR_1365413	CT	0	124157291.5	248554.5	0	0	0	226646.5	0	0	0	807.5	1	32	234	309981.5	0	0	0	18806.5	0	0	5	0	0	0	58051.5	0	0	1
chr7	124158680	124158697	1	18	Human_STR_1365414	A	0	124158688.5	247157.5	0	0	0	225249.5	0	0	0	210.5	2	32	232	308584.5	0	0	0	17409.5	0	0	5	0	0	0	59448.5	0	0	1
chr7	124160564	124160580	1	17	Human_STR_1365415	T	0	124160572	245274	0	0	0	223366	0	0	0	912	1	31	230	306701	0	0	0	15526	0	0	5	0	0	0	61332	0	0	1
chr7	124162510	124162525	1	16	Human_STR_1365416	T	0	124162517.5	243328.5	0	0	0	221420.5	0	0	0	132.5	4	28	227	304755.5	0	0	0	13580.5	0	0	5	0	0	0	63277.5	0	0	1
chr7	124164014	124164029	1	16	Human_STR_1365417	T	0	124164021.5	241824.5	0	0	0	219916.5	0	0	0	84.5	4	30	221	303251.5	0	0	0	12076.5	0	0	5	0	0	0	64781.5	0	0	1
chr7	124166763	124166781	1	19	Human_STR_1365418	A	0	124166772	239074	0	0	0	217166	0	0	0	110	4	35	213	300501	0	0	0	9326	0	1	5	0	0	0	67532	0	0	1
chr7	124166956	124167030	4	18.75	Human_STR_1365419	AAAG	0	124166993	238853	0	0	0	216945	0	0	0	111	4	35	213	300280	0	0	0	9105	0	1	5	0	0	0	67753	0	0	1
chr7	124170548	124170571	1	24	Human_STR_1365420	A	0	124170559.5	235286.5	0	0	0	213378.5	0	0	0	373.5	3	40	207	296713.5	0	0	0	5538.5	0	1	4	0	0	0	71319.5	0	0	1
chr7	124171958	124171979	1	22	Human_STR_1365421	A	0	124171968.5	233877.5	0	0	0	211969.5	0	0	0	337.5	6	43	211	295304.5	0	0	0	4129.5	0	1	4	0	0	0	72728.5	0	0	1
chr7	124172642	124172664	1	23	Human_STR_1365422	A	0	124172653	233193	0	0	0	211285	0	0	0	15	5	42	212	294620	0	0	0	3445	0	1	4	0	0	0	73413	0	0	1
chr7	124174421	124174441	4	5.25	Human_STR_1365423	ATTC	0	124174431	231415	0	0	0	209507	0	0	0	361	6	41	211	292842	0	0	0	1667	0	1	4	0	0	0	75191	0	0	1
chr7	124176196	124176215	1	20	Human_STR_1365424	A	0	124176205.5	229640.5	0	0	0	207732.5	0	0	0	107.5	8	40	209	291067.5	0	0	0	107.5	1	1	4	0	0	0	76965.5	0	0	1
chr7	124177355	124177397	2	21.5	Human_STR_1365425	AC	0	124177376	228470	0	0	0	206562	0	0	0	141	5	40	208	289897	0	0	0	1278	0	1	4	0	0	0	78136	0	0	1
chr7	124180188	124180202	2	7.5	Human_STR_1365426	AG	0	124180195	225651	0	0	0	203743	0	0	0	234	5	42	203	287078	0	0	0	4097	0	1	4	0	0	0	80955	0	0	1
chr7	124180985	124181021	2	18.5	Human_STR_1365427	AT	0	124181003	224843	0	0	0	202935	0	0	0	44	5	43	203	286270	0	0	0	4905	0	1	4	0	0	0	81763	0	0	1
chr7	124183818	124183833	1	16	Human_STR_1365428	A	0	124183825.5	222020.5	0	0	0	200112.5	0	0	0	470.5	2	38	202	283447.5	0	0	0	7727.5	0	1	4	0	0	0	84585.5	0	0	1
chr7	124184139	124184159	4	5.25	Human_STR_1365429	AAAC	0	124184149	221697	0	0	0	199789	0	0	0	606	2	37	202	283124	0	0	0	8051	0	1	4	0	0	0	84909	0	0	1
chr7	124184782	124184798	3	5.66667	Human_STR_1365430	ATT	0	124184790	221056	0	0	0	199148	0	0	0	35	1	38	204	282483	0	0	0	8692	0	1	4	0	0	0	85550	0	0	1
chr7	124185167	124185183	1	17	Human_STR_1365431	A	0	124185175	220671	0	0	0	198763	0	0	0	420	2	36	204	282098	0	0	0	9077	0	1	4	0	0	0	85935	0	0	1
chr7	124185763	124185773	1	11	Human_STR_1365432	T	0	124185768	220078	0	0	0	198170	0	0	0	64	2	33	204	281505	0	0	0	9670	0	1	4	0	0	0	86528	0	0	1
chr7	124187411	124187467	4	14.25	Human_STR_1365433	AGAT	0	124187439	218407	0	0	0	196499	0	0	0	223	2	28	203	279834	0	0	0	11341	0	0	4	0	0	0	88199	0	0	1
chr7	124188256	124188267	1	12	Human_STR_1365434	T	0	124188261.5	217584.5	0	0	0	195676.5	0	0	0	398.5	1	27	204	279011.5	0	0	0	12163.5	0	0	4	0	0	0	89021.5	0	0	1
chr7	124188459	124188482	3	8	Human_STR_1365435	AAC	0	124188470.5	217375.5	0	0	0	195467.5	0	0	0	189.5	1	27	204	278802.5	0	0	0	12372.5	0	0	4	0	0	0	89230.5	0	0	1
chr7	124189130	124189149	1	20	Human_STR_1365436	A	0	124189139.5	216706.5	0	0	0	194798.5	0	0	0	349.5	4	26	201	278133.5	0	0	0	13041.5	0	0	4	0	0	0	89899.5	0	0	1
chr7	124189252	124189283	2	16	Human_STR_1365437	GT	0	124189267.5	216578.5	0	0	0	194670.5	0	0	0	221.5	4	26	201	278005.5	0	0	0	13169.5	0	0	4	0	0	0	90027.5	0	0	1
chr7	124195469	124195479	1	11	Human_STR_1365438	A	0	124195474	210372	0	0	0	188464	0	0	0	920	2	19	199	271799	0	0	0	19376	0	0	4	0	0	0	96234	0	0	1
chr7	124197126	124197136	1	11	Human_STR_1365439	A	0	124197131	208715	0	0	0	186807	0	0	0	688	2	20	194	270142	0	0	0	21033	0	0	4	0	0	0	97891	0	0	1
chr7	124202536	124202559	4	6	Human_STR_1365440	AAAC	0	124202547.5	203298.5	0	0	0	181390.5	0	0	0	595.5	2	18	197	264725.5	0	0	0	16934.5	0	0	4	0	0	0	103307.5	0	0	0
chr7	124203793	124203811	4	4.75	Human_STR_1365441	CTTT	0	124203802	202044	0	0	0	180136	0	0	0	604	3	18	198	263471	0	0	0	15680	0	0	4	0	0	0	104562	0	0	0
chr7	124211390	124211406	1	17	Human_STR_1365442	A	0	124211398	194448	0	0	0	172540	0	0	0	1029	0	17	191	255875	0	0	0	8084	0	1	4	0	0	0	112158	0	0	0
chr7	124211924	124211937	1	14	Human_STR_1365443	T	0	124211930.5	193915.5	0	0	0	172007.5	0	0	0	496.5	2	17	190	255342.5	0	0	0	7551.5	0	1	4	0	0	0	112690.5	0	0	0
chr7	124216360	124216380	2	10.5	Human_STR_1365444	AG	0	124216370	189476	0	0	0	167568	0	0	0	1021	0	13	190	250903	0	0	0	3112	0	1	4	0	0	0	112750	0	0	0
chr7	124216824	124216838	1	15	Human_STR_1365445	T	0	124216831	189015	0	0	0	167107	0	0	0	766	1	10	189	250442	0	0	0	2651	0	1	4	0	0	0	112289	0	0	0
chr7	124217631	124217645	4	3.75	Human_STR_1365446	GGTT	0	124217638	188208	0	0	0	166300	0	0	0	41	1	10	191	249635	0	0	0	1844	0	1	4	0	0	0	111482	0	0	0
chr7	124218573	124218615	5	8.6	Human_STR_1365447	ATTTT	0	124218594	187252	0	0	0	165344	0	0	0	997	1	10	190	248679	0	0	0	888	1	1	4	0	0	0	110526	0	0	0
chr7	124222491	124222521	2	15.5	Human_STR_1365448	AC	0	124222506	183340	0	0	0	161432	0	0	0	500	1	7	187	244767	0	0	0	3024	0	1	2	0	0	0	106614	0	0	0
chr7	124225234	124225270	2	18.5	Human_STR_1365449	AC	0	124225252	180594	0	0	0	158686	0	0	0	2136	0	9	187	242021	0	0	0	5770	0	1	2	0	0	0	103868	0	0	0
chr7	124227558	124227574	1	17	Human_STR_1365450	A	0	124227566	178280	0	0	0	156372	0	0	0	178	1	13	185	239707	0	0	0	8084	0	1	2	0	0	0	101554	0	0	0
chr7	124227723	124227740	1	18	Human_STR_1365451	A	0	124227731.5	178114.5	0	0	0	156206.5	0	0	0	343.5	1	13	185	239541.5	0	0	0	8249.5	0	1	2	0	0	0	101388.5	0	0	0
chr7	124230176	124230227	1	52	Human_STR_1365452	A	0	124230201.5	175644.5	0	0	0	153736.5	0	0	0	830.5	1	17	183	237071.5	0	0	0	10719.5	0	0	2	0	0	0	98918.5	0	0	1
chr7	124235605	124235624	1	20	Human_STR_1365453	A	0	124235614.5	170231.5	0	0	0	148323.5	0	0	0	999.5	1	19	184	231658.5	0	0	0	16132.5	0	0	2	0	0	0	93505.5	0	0	1
chr7	124240010	124240027	4	4.5	Human_STR_1365454	AAAT	0	124240018.5	165827.5	0	0	0	143919.5	0	0	0	79.5	4	24	186	227254.5	0	0	0	20536.5	0	0	3	0	0	0	89101.5	0	0	1
chr7	124249072	124249098	4	6.75	Human_STR_1365455	AAAC	0	124249085	156761	0	0	0	134853	0	0	0	136	2	12	189	218188	0	0	0	29603	0	0	3	0	0	0	80035	0	0	2
chr7	124253673	124253701	1	29	Human_STR_1365456	A	0	124253687	152159	0	0	0	130251	0	0	0	276	1	12	183	213586	0	0	0	34205	0	0	3	0	0	0	75433	0	0	2
chr7	124258399	124258422	1	24	Human_STR_1365457	T	0	124258410.5	147435.5	0	0	0	125527.5	0	0	0	1169.5	0	9	177	208862.5	0	0	0	38928.5	0	0	3	0	0	0	70709.5	0	0	3
chr7	124265600	124265630	4	7.75	Human_STR_1365458	AAAT	0	124265615	140231	0	0	0	118323	0	0	0	2132	0	14	175	201658	0	0	0	46133	0	0	3	0	0	0	63505	0	0	4
chr7	124265677	124265719	3	14.3333	Human_STR_1365459	AAT	0	124265698	140148	0	0	0	118240	0	0	0	2165	0	14	175	201575	0	0	0	46216	0	0	3	0	0	0	63422	0	0	4
chr7	124267810	124267821	1	12	Human_STR_1365460	A	0	124267815.5	138030.5	0	0	0	116122.5	0	0	0	47.5	2	15	177	199457.5	0	0	0	48333.5	0	0	3	0	0	0	61304.5	0	0	4
chr7	124269199	124269217	2	9.5	Human_STR_1365461	AT	0	124269208	136638	0	0	0	114730	0	0	0	32	1	17	180	198065	0	0	0	49726	0	0	3	0	0	0	59912	0	0	4
chr7	124269822	124269842	1	21	Human_STR_1365462	T	0	124269832	136014	0	0	0	114106	0	0	0	515	4	16	179	197441	0	0	0	50350	0	0	3	0	0	0	59288	0	0	4
chr7	124271885	124271900	2	8	Human_STR_1365463	AT	0	124271892.5	133953.5	0	0	0	112045.5	0	0	0	287.5	4	17	177	195380.5	0	0	0	52410.5	0	0	3	0	0	0	57227.5	0	0	4
chr7	124271917	124271956	2	20	Human_STR_1365464	AT	0	124271936.5	133909.5	0	0	0	112001.5	0	0	0	331.5	4	17	177	195336.5	0	0	0	52454.5	0	0	3	0	0	0	57183.5	0	0	4
chr7	124275857	124275871	4	3.75	Human_STR_1365465	AATT	0	124275864	129982	0	0	0	108074	0	0	0	1603	0	19	165	191409	0	0	0	56382	0	0	3	0	0	0	53256	0	0	4
chr7	124286607	124286619	1	13	Human_STR_1365466	A	0	124286613	119233	0	0	0	97325	0	0	1	1589	0	10	163	180660	0	0	0	50873	0	0	3	0	0	0	42507	0	0	4
chr7	124289924	124289991	5	13.6	Human_STR_1365467	AATGT	0	124289957.5	115888.5	0	0	0	93980.5	0	0	1	663.5	1	10	164	177315.5	0	0	0	47528.5	0	0	4	0	0	0	39162.5	0	0	4
chr7	124293512	124293543	4	8	Human_STR_1365468	ATTT	0	124293527.5	112318.5	0	0	0	90410.5	0	0	1	2906.5	0	12	165	173745.5	0	0	0	43958.5	0	0	5	0	0	1	35592.5	0	0	4
chr7	124294911	124294932	6	3.66667	Human_STR_1365469	ATTTTT	0	124294921.5	110924.5	0	0	0	89016.5	0	0	1	2629.5	0	10	165	172351.5	0	0	0	42564.5	0	0	5	0	0	1	34198.5	0	0	4
chr7	124295706	124295724	1	19	Human_STR_1365470	A	0	124295715	110131	0	0	0	88223	0	0	1	1836	0	11	166	171558	0	0	0	41771	0	0	5	0	0	1	33405	0	0	4
chr7	124302330	124302357	2	14	Human_STR_1365471	AG	0	124302343.5	103502.5	0	0	0	81594.5	0	0	1	1200.5	0	10	170	164929.5	0	0	0	35142.5	0	0	6	0	0	1	26776.5	0	0	4
chr7	124303735	124303783	2	24.5	Human_STR_1365472	AC	0	124303759	102087	0	0	0	80179	0	0	1	187	1	10	168	163514	0	0	0	33727	0	0	6	0	0	1	25361	0	0	4
chr7	124304880	124304899	4	5	Human_STR_1365473	AAAC	0	124304889.5	100956.5	0	0	0	79048.5	0	0	1	722.5	1	11	167	162383.5	0	0	0	32596.5	0	0	6	0	0	1	24230.5	0	0	4
chr7	124306018	124306029	1	12	Human_STR_1365474	A	0	124306023.5	99822.5	0	0	1	77914.5	0	0	1	411.5	1	12	165	161249.5	0	0	0	31462.5	0	0	6	0	0	1	23096.5	0	0	5
chr7	124306407	124306432	5	5.2	Human_STR_1365475	AAAGT	0	124306419.5	99426.5	0	0	1	77518.5	0	0	1	807.5	1	12	165	160853.5	0	0	0	31066.5	0	0	6	0	0	1	22700.5	0	0	5
chr7	124308447	124308459	1	13	Human_STR_1365476	A	0	124308453	97393	0	0	1	75485	0	0	1	2841	0	13	161	158820	0	0	0	29033	0	0	6	0	0	1	20667	0	0	5
chr7	124311688	124311712	3	8.33333	Human_STR_1365477	AAT	0	124311700	94146	0	0	1	72238	0	0	1	119	1	7	159	155573	0	0	0	25786	0	0	6	0	0	1	17420	0	0	5
chr7	124316208	124316240	4	8.25	Human_STR_1365478	GTTT	0	124316224	89622	0	0	1	67714	0	0	1	619	2	10	156	151049	0	0	0	21262	0	0	6	0	0	1	12896	0	0	5
chr7	124316899	124316910	1	12	Human_STR_1365479	A	0	124316904.5	88941.5	0	0	1	67033.5	0	0	1	1.5	2	11	156	150368.5	0	0	0	20581.5	0	0	6	0	0	1	12215.5	0	0	5
chr7	124319095	124319107	1	13	Human_STR_1365480	A	0	124319101	86745	0	0	1	64837	0	0	1	2195	0	12	156	148172	0	0	0	18385	0	0	7	0	0	2	10019	0	0	5
chr7	124319844	124319858	4	3.75	Human_STR_1365481	CTTG	0	124319851	85995	0	0	1	64087	0	0	1	2557	0	12	156	147422	0	0	0	17635	0	0	6	0	0	2	9269	0	1	6
chr7	124322025	124322042	2	9	Human_STR_1365482	AT	0	124322033.5	83812.5	0	0	1	61904.5	0	0	1	374.5	3	13	155	145239.5	0	0	0	15452.5	0	0	6	0	0	2	7086.5	0	1	6
chr7	124323433	124323450	2	9	Human_STR_1365483	AG	0	124323441.5	82404.5	0	0	1	60496.5	0	0	1	201.5	4	13	156	143831.5	0	0	0	14044.5	0	0	6	0	0	2	5678.5	0	1	6
chr7	124325589	124325638	2	25	Human_STR_1365484	AT	0	124325613.5	80232.5	0	0	1	58324.5	0	0	1	1102.5	0	14	157	141659.5	0	0	0	11872.5	0	0	6	0	0	2	3506.5	0	1	6
chr7	124325664	124325676	2	6.5	Human_STR_1365485	GT	0	124325670	80176	0	0	1	58268	0	0	1	1046	0	14	158	141603	0	0	0	11816	0	0	6	0	0	2	3450	0	1	6
chr7	124331092	124331111	5	4	Human_STR_1365486	ATGTC	0	124331101.5	74744.5	0	0	1	52836.5	0	0	1	16.5	2	15	159	136171.5	0	0	0	6384.5	0	1	7	0	0	4	1981.5	0	2	6
chr7	124331515	124331532	1	18	Human_STR_1365487	A	0	124331523.5	74322.5	0	0	1	52414.5	0	0	1	405.5	2	15	159	135749.5	0	0	0	5962.5	0	1	7	0	0	4	2403.5	0	2	6
chr7	124333415	124333426	2	6	Human_STR_1365488	AG	0	124333420.5	72425.5	0	0	1	50517.5	0	0	1	371.5	1	10	160	133852.5	0	0	0	4065.5	0	1	7	0	0	4	4300.5	0	2	6
chr7	124335137	124335157	5	4.2	Human_STR_1365489	ATTTT	0	124335147	70699	0	0	1	48791	0	0	1	389	3	10	161	132126	0	0	0	2339	0	1	7	0	0	4	5618	0	2	6
chr7	124338620	124338634	1	15	Human_STR_1365490	A	0	124338627	67219	0	0	1	45311	0	0	1	699	1	14	154	128646	0	0	0	1141	0	1	8	0	0	4	2138	0	2	6
chr7	124342418	124342434	4	4.25	Human_STR_1365491	AGGG	0	124342426	63420	0	0	1	41512	0	0	1	2742	0	18	152	124847	0	0	0	4940	0	1	9	0	0	5	1661	0	1	6
chr7	124343663	124343673	1	11	Human_STR_1365492	T	0	124343668	62178	0	0	1	40270	0	0	1	1500	0	19	153	123605	0	0	0	6182	0	1	9	0	0	5	2903	0	1	6
chr7	124346990	124347001	1	12	Human_STR_1365493	T	0	124346995.5	58850.5	0	0	1	36942.5	0	0	1	491.5	2	15	153	120277.5	0	0	0	9509.5	0	1	10	0	0	6	6230.5	0	1	6
chr7	124347173	124347183	1	11	Human_STR_1365494	A	0	124347178	58668	0	0	1	36760	0	0	1	309	2	15	154	120095	0	0	0	9692	0	1	10	0	0	6	6413	0	1	6
chr7	124348550	124348564	1	15	Human_STR_1365495	T	0	124348557	57289	0	0	1	35381	0	0	1	99	6	14	156	118716	0	0	0	11071	0	0	10	0	0	6	7792	0	2	6
chr7	124351016	124351038	3	7.66667	Human_STR_1365496	ATT	0	124351027	54819	0	0	1	32911	0	0	1	244	2	16	159	116246	0	0	0	13541	0	0	10	0	0	6	7118	0	2	6
chr7	124352099	124352173	4	18.75	Human_STR_1365497	AAAG	0	124352136	53710	0	0	1	31802	0	0	1	296	2	16	160	115137	0	0	0	14650	0	0	10	0	0	6	6009	0	2	6
chr7	124354072	124354082	1	11	Human_STR_1365498	A	0	124354077	51769	0	0	1	29861	0	0	1	1645	0	18	167	113196	0	0	0	16591	0	0	11	0	0	6	4068	0	2	6
chr7	124356603	124356618	1	16	Human_STR_1365499	A	0	124356610.5	49235.5	0	0	1	27327.5	0	0	1	999.5	1	23	167	110662.5	0	0	0	19124.5	0	0	11	0	0	6	1534.5	0	2	6
chr7	124356766	124356790	1	25	Human_STR_1365500	A	0	124356778	49068	0	0	1	27160	0	0	1	832	1	24	167	110495	0	0	0	19292	0	0	11	0	0	6	1367	0	2	6
chr7	124357445	124357484	6	6.66667	Human_STR_1365501	AAAAAT	0	124357464.5	48381.5	0	0	1	26473.5	0	0	1	145.5	1	24	168	109808.5	0	0	0	19978.5	0	0	11	0	0	6	680.5	1	2	6
chr7	124357695	124357718	1	24	Human_STR_1365502	T	0	124357706.5	48139.5	0	0	1	26231.5	0	0	1	96.5	1	24	168	109566.5	0	0	0	20220.5	0	0	11	0	0	6	438.5	1	2	6
chr7	124358686	124358728	1	43	Human_STR_1365503	T	0	124358707	47139	0	0	1	25231	0	0	1	1097	0	24	170	108566	0	0	0	21221	0	0	11	0	0	6	562	1	2	6
chr7	124360199	124360216	1	18	Human_STR_1365504	A	0	124360207.5	45638.5	0	0	1	23730.5	0	0	1	100.5	2	21	172	107065.5	0	0	0	22721.5	0	0	12	0	0	6	112.5	1	2	6
chr7	124361106	124361129	5	4.8	Human_STR_1365505	AAAAC	0	124361117.5	44728.5	0	0	1	22820.5	0	0	1	407.5	2	20	172	106155.5	0	0	0	23208.5	0	0	12	0	0	6	797.5	1	2	6
chr7	124365815	124365840	2	13	Human_STR_1365506	CT	0	124365827.5	40018.5	0	0	1	18110.5	0	0	2	325.5	6	19	174	101445.5	0	0	0	18498.5	0	0	15	0	0	6	5507.5	0	2	6
chr7	124365859	124365883	2	12.5	Human_STR_1365507	GT	0	124365871	39975	0	0	1	18067	0	0	2	316	6	19	174	101402	0	0	0	18455	0	0	15	0	0	6	5551	0	2	6
chr7	124366952	124366968	1	17	Human_STR_1365508	A	0	124366960	38886	0	0	1	16978	0	0	2	234	6	21	176	100313	0	0	0	17366	0	0	15	0	0	6	6640	0	2	6
chr7	124367119	124367134	1	16	Human_STR_1365509	A	0	124367126.5	38719.5	0	0	1	16811.5	0	0	2	400.5	6	21	176	100146.5	0	0	0	17199.5	0	0	15	0	0	6	6806.5	0	2	6
chr7	124367302	124367321	4	5	Human_STR_1365510	AAAT	0	124367311.5	38534.5	0	0	1	16626.5	0	0	2	266.5	7	21	176	99961.5	0	0	2	17014.5	0	0	15	0	0	6	6991.5	0	2	6
chr7	124369137	124369172	2	18	Human_STR_1365511	GT	0	124369154.5	36691.5	0	0	1	14783.5	0	0	2	574.5	3	22	175	98118.5	0	0	3	15171.5	0	0	15	0	0	6	8834.5	0	1	6
chr7	124375027	124375057	1	31	Human_STR_1365512	T	0	124375042	30804	0	0	1	8896	0	1	2	192	1	28	171	92231	0	0	6	9284	0	1	15	0	0	6	14722	0	0	6
chr7	124375719	124375734	1	16	Human_STR_1365513	A	0	124375726.5	30119.5	0	0	1	8211.5	0	1	2	691.5	3	30	171	91546.5	0	0	11	8599.5	0	1	15	0	0	6	15406.5	0	0	6
chr7	124376502	124376517	2	8	Human_STR_1365514	CT	0	124376509.5	29336.5	0	0	1	7428.5	0	1	2	91.5	2	28	171	90763.5	0	0	11	7816.5	0	1	15	0	0	6	16189.5	0	0	6
chr7	124376920	124376953	2	17	Human_STR_1365515	AT	0	124376936.5	28909.5	0	0	1	7001.5	0	1	2	320.5	2	26	171	90336.5	0	0	11	7389.5	0	2	15	0	0	6	16616.5	0	0	6
chr7	124377251	124377263	1	13	Human_STR_1365516	T	0	124377257	28589	0	0	1	6681	0	1	2	641	2	27	172	90016	0	0	11	7069	0	2	15	0	0	6	16937	0	0	6
chr7	124377684	124377701	1	18	Human_STR_1365517	T	0	124377692.5	28153.5	0	0	1	6245.5	0	1	2	664.5	1	27	171	89580.5	0	0	11	6633.5	0	2	15	0	0	6	17372.5	0	0	6
chr7	124377734	124377748	4	3.75	Human_STR_1365518	GTTT	0	124377741	28105	0	0	1	6197	0	1	2	616	1	27	171	89532	0	0	11	6585	0	2	15	0	0	6	17421	0	0	6
chr7	124377949	124377985	5	7.4	Human_STR_1365519	GTTTT	0	124377967	27879	0	0	1	5971	0	1	2	390	2	27	171	89306	0	0	11	6359	0	2	15	0	0	6	17647	0	0	6
chr7	124383899	124383929	6	5.16667	Human_STR_1365520	CTTTTT	0	124383914	21932	0	0	1	24	1	1	2	33	4	33	179	83359	0	0	21	412	1	3	16	0	1	8	21491	0	0	6
chr7	124387510	124387525	2	8	Human_STR_1365521	AG	0	124387517.5	18328.5	0	0	1	0	1	1	2	144.5	4	34	177	79755.5	0	0	21	863.5	1	4	18	0	1	9	17887.5	0	0	6
chr7	124392357	124392373	2	8.5	Human_STR_1365522	AG	0	124392365	13481	0	0	1	0	1	1	2	146	3	28	177	74908	0	0	23	146	1	4	18	1	1	9	13040	0	0	6
chr7	124399121	124399138	1	18	Human_STR_1365523	T	0	124399129.5	6716.5	0	1	1	0	1	1	2	934.5	2	15	180	68143.5	0	0	30	2485.5	0	2	18	0	1	9	6275.5	0	1	6
chr7	124401209	124401229	1	21	Human_STR_1365524	A	0	124401219	4627	0	1	1	0	1	1	2	515	1	13	175	66054	0	0	32	4575	0	2	18	0	1	9	4186	0	1	6
chr7	124402537	124402557	1	21	Human_STR_1365525	A	0	124402547	3299	0	1	1	0	1	1	2	1843	0	11	175	64726	0	0	32	5903	0	1	18	0	0	9	2858	0	1	6
chr7	124403498	124403517	4	5	Human_STR_1365526	CTTT	0	124403507.5	2338.5	0	1	1	0	1	1	2	2803.5	0	11	176	63765.5	0	0	33	6863.5	0	1	18	0	0	9	1897.5	0	1	6
chr7	124403622	124403634	1	13	Human_STR_1365527	T	0	124403628	2218	0	1	1	0	1	1	2	2924	0	11	175	63645	0	0	35	6984	0	1	18	0	0	9	1777	0	1	6
chr7	124410093	124410115	3	7.66667	Human_STR_1365528	GTT	0	124410104	4258	0	1	1	4258	0	1	2	472	1	4	178	57169	0	0	38	8359	0	1	18	0	1	9	4699	0	2	6
chr7	124412166	124412189	4	6	Human_STR_1365529	AAAC	0	124412177.5	6331.5	0	1	1	6331.5	0	1	2	707.5	1	3	178	55095.5	0	0	43	6285.5	0	1	18	0	1	9	6772.5	0	2	6
chr7	124412919	124412929	1	11	Human_STR_1365530	T	0	124412924	7078	0	1	1	7078	0	1	2	39	1	4	179	54349	0	0	43	5539	0	1	18	0	1	9	6301	0	2	6
chr7	124414734	124414752	1	19	Human_STR_1365531	T	0	124414743	8897	0	1	1	8897	0	1	2	1858	0	4	182	52530	0	0	43	3720	0	1	18	0	1	9	4482	0	2	6
chr7	124415448	124415488	2	20.5	Human_STR_1365532	GT	0	124415468	9622	0	1	1	9622	0	1	2	2583	0	5	181	51805	0	0	43	2995	0	1	18	0	1	9	3757	0	1	6
chr7	124416859	124416884	1	26	Human_STR_1365533	T	0	124416871.5	11025.5	0	0	1	11025.5	0	0	2	1590.5	0	6	180	50401.5	0	0	43	1591.5	0	1	18	0	1	9	2353.5	0	1	6
chr7	124417274	124417288	1	15	Human_STR_1365534	A	0	124417281	11435	0	0	1	11435	0	0	2	1181	0	6	179	49992	0	0	43	1182	0	1	18	0	1	9	1944	0	1	6
chr7	124419449	124419472	1	24	Human_STR_1365535	A	0	124419460.5	13614.5	0	0	1	13614.5	0	0	2	998.5	1	8	180	47812.5	0	0	43	997.5	1	2	19	1	3	9	235.5	1	1	6
chr7	124420514	124420544	2	15.5	Human_STR_1365536	AC	0	124420529	14683	0	0	1	14683	0	0	2	1736	0	8	183	46744	0	0	43	2066	0	2	19	0	3	9	1304	0	1	6
chr7	124422028	124422047	2	10	Human_STR_1365537	AC	0	124422037.5	16191.5	0	0	1	16191.5	0	0	2	227.5	1	9	187	45235.5	0	0	43	3574.5	0	2	19	0	3	9	2812.5	0	1	6
chr7	124423960	124423983	4	6	Human_STR_1365538	ATCT	0	124423971.5	18125.5	0	0	1	18125.5	0	0	2	1425.5	0	11	182	43301.5	0	0	43	3545.5	0	2	19	0	3	9	4746.5	0	1	6
chr7	124424897	124424930	1	34	Human_STR_1365539	T	0	124424913.5	19067.5	0	0	1	19067.5	0	0	2	483.5	2	13	183	42359.5	0	0	43	2603.5	0	2	19	0	3	9	5688.5	0	1	6
chr7	124427037	124427057	6	3.5	Human_STR_1365540	CTTTTT	0	124427047	21201	0	0	1	21201	0	0	2	1424	0	14	185	40226	0	0	43	470	1	3	19	2	3	9	7822	0	1	6
chr7	124427208	124427218	1	11	Human_STR_1365541	T	0	124427213	21367	0	0	1	21367	0	0	2	1258	0	14	185	40060	0	0	43	304	1	3	19	2	3	9	7988	0	1	6
chr7	124427607	124427640	2	17	Human_STR_1365542	AT	0	124427623.5	21777.5	0	0	1	21777.5	0	0	2	847.5	1	14	186	39649.5	0	0	43	106.5	1	3	19	2	3	9	8398.5	0	1	6
chr7	124428420	124428450	2	15.5	Human_STR_1365543	GT	0	124428435	22589	0	0	1	22589	0	0	2	36	2	14	186	38838	0	0	43	918	1	3	19	2	3	9	9210	0	1	6
chr7	124430434	124430450	2	8.5	Human_STR_1365544	AT	0	124430442	24596	0	0	1	24596	0	0	2	589	1	14	186	36831	0	0	43	2925	0	3	19	0	3	9	11217	0	0	5
chr7	124432107	124432127	2	10.5	Human_STR_1365545	AC	0	124432117	26271	0	0	1	26271	0	0	2	396	2	15	184	35156	0	0	43	4021	0	3	20	0	3	10	12892	0	0	5
chr7	124434828	124434845	4	4.5	Human_STR_1365546	ATTT	0	124434836.5	28990.5	0	0	1	27602.5	0	0	2	77.5	2	17	185	32436.5	0	0	45	1301.5	0	3	20	0	3	10	15611.5	0	0	5
chr7	124435115	124435131	4	4.25	Human_STR_1365547	ATTT	0	124435123	29277	0	0	1	27316	0	0	2	364	2	17	185	32150	0	0	45	1015	0	3	20	0	3	10	15898	0	0	5
chr7	124438630	124438655	1	26	Human_STR_1365548	T	0	124438642.5	32796.5	0	0	1	23796.5	0	0	2	955.5	1	22	183	28630.5	0	0	46	955.5	1	3	19	1	2	10	19417.5	0	0	5
chr7	124439683	124439710	6	4.66667	Human_STR_1365549	GGTTTT	0	124439696.5	33850.5	0	0	1	22742.5	0	0	2	98.5	1	23	183	27576.5	0	0	46	98.5	1	3	19	1	2	10	20471.5	0	0	5
chr7	124442758	124442782	1	25	Human_STR_1365550	A	0	124442770	36924	0	0	1	19669	0	0	2	134	2	26	184	24503	0	0	46	3172	0	3	19	0	2	10	23545	0	0	4
chr7	124443895	124443926	4	8	Human_STR_1365551	AAAT	0	124443910.5	38064.5	0	0	1	18528.5	0	0	2	227.5	2	28	184	23362.5	0	0	46	2225.5	0	4	19	0	2	10	24685.5	0	0	4
chr7	124445382	124445399	1	18	Human_STR_1365552	A	0	124445390.5	39544.5	0	0	1	17048.5	0	0	2	816.5	1	26	182	21882.5	0	0	46	745.5	1	4	19	1	2	10	26165.5	0	0	4
chr7	124446766	124446827	2	31	Human_STR_1365553	AT	0	124446796.5	40950.5	0	0	1	15642.5	0	0	2	177.5	3	26	182	20476.5	0	0	46	660.5	1	3	19	1	2	10	27571.5	0	0	4
chr7	124447295	124447330	1	36	Human_STR_1365554	T	0	124447312.5	41466.5	0	0	1	15126.5	0	0	2	312.5	4	27	182	19960.5	0	0	46	1176.5	0	3	19	0	2	10	28087.5	0	0	4
chr7	124449259	124449271	2	6.5	Human_STR_1365555	AT	0	124449265	43419	0	0	1	13174	0	0	2	268	5	29	176	18008	0	0	46	3129	0	3	19	0	2	10	30040	0	0	4
chr7	124450774	124450805	2	16	Human_STR_1365556	AG	0	124450789.5	44943.5	0	0	1	11649.5	0	0	2	445.5	2	31	176	16483.5	0	0	46	2467.5	0	3	19	0	2	10	31564.5	0	0	4
chr7	124454510	124454524	1	15	Human_STR_1365557	T	0	124454517	48671	0	0	1	7922	0	1	2	1260	0	31	177	12756	0	0	46	1260	0	6	20	0	4	11	35292	0	0	4
chr7	124456412	124456436	1	25	Human_STR_1365558	T	0	124456424	50578	0	0	1	6015	0	1	2	95	2	31	179	10849	0	0	46	3167	0	5	20	0	4	11	37199	0	0	4
chr7	124457744	124457762	1	19	Human_STR_1365559	T	0	124457753	51907	0	0	1	4686	0	1	2	459	3	30	178	9520	0	3	46	2098	0	5	20	0	4	11	38528	0	0	4
chr7	124460118	124460142	2	12.5	Human_STR_1365560	AC	0	124460130	54284	0	0	1	2309	0	1	2	206	3	25	180	7143	0	6	46	279	1	5	20	1	4	11	40905	0	0	3
chr7	124460455	124460478	6	4	Human_STR_1365561	AAAAAC	0	124460466.5	54620.5	0	0	1	1972.5	0	1	2	542.5	3	24	179	6806.5	0	6	46	615.5	1	5	20	1	4	11	41241.5	0	0	2
chr7	124463392	124463407	2	8	Human_STR_1365562	AT	0	124463399.5	57553.5	0	0	1	0	1	1	2	739.5	1	18	178	3873.5	0	6	46	739.5	1	4	20	1	3	11	44174.5	0	0	2
chr7	124464131	124464149	6	3.16667	Human_STR_1365563	AAAAAC	0	124464140	58294	0	0	1	0	1	1	2	290	1	19	176	3133	0	6	46	1480	0	4	20	0	3	11	44915	0	0	2
chr7	124466922	124466956	4	8.75	Human_STR_1365564	AAAC	0	124466939	61093	0	0	1	0	1	1	2	428	1	18	169	334	3	11	46	4279	0	4	20	0	3	11	47714	0	0	2
chr7	124468088	124468112	4	6.25	Human_STR_1365565	AAAT	0	124468100	62254	0	0	1	0	1	1	2	498	1	18	168	762	3	11	46	5440	0	4	20	0	3	11	48875	0	0	2
chr7	124469748	124469791	6	7.33333	Human_STR_1365566	ATATCT	0	124469769.5	63923.5	0	0	1	0	1	1	2	503.5	1	19	167	385.5	3	11	46	7109.5	0	4	20	0	3	11	50544.5	0	0	2
chr7	124472048	124472076	1	29	Human_STR_1365567	A	0	124472062	66216	0	0	2	0	1	1	2	48	2	21	167	2678	0	17	46	9105	0	4	20	0	5	11	52837	0	0	3
chr7	124472307	124472328	1	22	Human_STR_1365568	A	0	124472317.5	66471.5	0	0	2	0	1	1	2	303.5	2	20	168	2933.5	0	17	46	8849.5	0	3	20	0	5	11	53092.5	0	0	3
chr7	124472876	124472892	1	17	Human_STR_1365569	A	0	124472884	67038	0	0	2	0	1	1	2	149	3	19	168	2450	0	18	46	8283	0	1	20	0	2	11	53659	0	0	3
chr7	124475297	124475329	5	6.6	Human_STR_1365570	AAAAC	0	124475313	69467	0	0	2	0	1	1	2	1489	0	21	168	21	5	21	46	5854	0	1	20	0	2	11	56088	0	0	3
chr7	124478665	124478676	1	12	Human_STR_1365571	T	0	124478670.5	72824.5	0	0	2	0	1	1	2	372.5	3	19	177	2401.5	0	18	46	2496.5	0	3	20	0	4	11	59445.5	0	0	3
chr7	124480052	124480065	1	14	Human_STR_1365572	T	0	124480058.5	74212.5	0	0	2	0	1	1	2	381.5	4	19	174	1013.5	0	15	46	1108.5	0	3	20	0	4	11	60833.5	0	0	3
chr7	124480535	124480558	6	4	Human_STR_1365573	AAAATG	0	124480546.5	74700.5	0	0	2	0	1	1	2	41.5	5	19	175	525.5	6	15	46	620.5	1	3	20	2	4	11	61321.5	0	0	3
chr7	124482748	124482762	2	7.5	Human_STR_1365574	AT	0	124482755	76909	0	0	2	0	1	1	2	466	3	18	171	117	4	17	46	1588	0	3	20	0	4	11	63530	0	0	3
chr7	124484181	124484197	1	17	Human_STR_1365575	T	0	124484189	78343	0	0	2	0	1	1	2	483	3	17	170	1196	0	22	46	2835	0	3	21	0	4	12	64964	0	0	3
chr7	124484787	124484809	1	23	Human_STR_1365576	A	0	124484798	78952	0	0	2	0	1	1	2	1092	0	19	169	1805	0	22	46	2226	0	3	20	0	4	12	65573	0	0	3
chr7	124486217	124486238	2	11	Human_STR_1365577	AC	0	124486227.5	80381.5	0	0	2	0	1	1	2	751.5	1	20	166	3234.5	0	17	46	796.5	1	3	20	1	4	12	67002.5	0	0	3
chr7	124488717	124488739	1	23	Human_STR_1365578	A	0	124488728	81151	0	0	2	0	1	1	2	281	1	18	165	3220	0	17	46	1419	0	3	19	0	4	12	69503	0	0	3
chr7	124490792	124490819	4	7	Human_STR_1365579	AAAC	0	124490805.5	79073.5	0	0	2	0	1	1	2	1231.5	0	15	163	1142.5	0	21	46	3496.5	0	3	19	0	4	12	71580.5	0	0	3
chr7	124490960	124490972	1	13	Human_STR_1365580	A	0	124490966	78913	0	0	2	0	1	1	2	1071	0	14	164	982	1	21	46	3657	0	3	19	0	4	12	71741	0	0	3
chr7	124494787	124494806	1	20	Human_STR_1365581	A	0	124494796.5	75082.5	0	0	2	0	1	1	2	332.5	3	9	164	1621.5	0	17	46	7487.5	0	2	18	0	2	12	75068.5	0	0	3
chr7	124494920	124494940	2	10.5	Human_STR_1365582	AT	0	124494930	74949	0	0	2	0	1	1	2	208	3	9	164	1755	0	17	46	7621	0	2	18	0	2	12	74935	0	0	3
chr7	124495273	124495297	1	25	Human_STR_1365583	A	0	124495285	74594	0	0	2	0	1	1	2	147	3	9	163	2110	0	17	46	7976	0	2	18	0	2	12	74580	0	0	3
chr7	124499777	124499788	1	12	Human_STR_1365584	A	0	124499782.5	70096.5	0	0	2	0	1	1	2	1972.5	0	11	159	622.5	4	17	46	12473.5	0	0	18	0	0	12	70082.5	0	0	3
chr7	124505742	124505777	3	12	Human_STR_1365585	ATT	0	124505759.5	64119.5	0	0	2	0	1	1	2	989.5	1	12	166	2069.5	0	15	46	12411.5	0	0	19	0	0	12	64105.5	0	0	2
chr7	124507689	124507714	4	6.5	Human_STR_1365586	ATTT	0	124507701.5	62177.5	0	0	1	0	1	1	1	654.5	2	12	169	3292.5	0	15	46	10469.5	0	0	19	0	0	12	62163.5	0	0	2
chr7	124508092	124508111	4	5	Human_STR_1365587	AAAT	0	124508101.5	61777.5	0	0	1	0	1	1	1	254.5	2	11	169	2892.5	0	15	46	10069.5	0	0	19	0	0	12	61763.5	0	0	2
chr7	124509634	124509652	4	4.75	Human_STR_1365588	ATTT	0	124509643	60236	0	0	1	0	1	1	1	193	3	13	171	1351	0	11	46	8528	0	1	19	0	0	12	60222	0	0	2
chr7	124511786	124511801	1	16	Human_STR_1365589	T	0	124511793.5	58085.5	0	0	1	0	1	1	1	852.5	1	19	176	756.5	5	11	46	6377.5	0	1	19	0	0	12	58071.5	0	0	2
chr7	124514788	124514800	1	13	Human_STR_1365590	A	0	124514794	55085	0	0	1	0	1	1	1	1025	0	19	176	3757	0	5	46	3377	0	1	19	0	0	12	55071	0	0	2
chr7	124517505	124517519	4	3.75	Human_STR_1365591	AGAT	0	124517512	52367	0	0	1	0	1	1	1	1253	0	22	176	6475	0	5	46	659	1	1	19	0	0	12	52353	0	0	2
chr7	124517895	124517923	1	29	Human_STR_1365592	A	0	124517909	51970	0	0	1	0	1	1	1	856	1	23	176	6872	0	5	46	262	1	1	19	0	0	12	51956	0	0	2
chr7	124525348	124525368	1	21	Human_STR_1365593	A	0	124525358	44521	0	0	1	0	1	1	1	177	2	18	175	6967	0	2	46	6145	0	2	18	0	1	11	44507	0	0	1
chr7	124525822	124525840	4	4.75	Human_STR_1365594	AAAT	0	124525831	44048	0	0	1	0	1	1	1	316	3	18	173	6494	0	2	46	5672	0	2	18	0	1	11	44034	0	0	1
chr7	124528070	124528092	2	11.5	Human_STR_1365595	AT	0	124528081	41798	0	0	1	0	1	1	1	349	2	19	174	4244	0	3	46	3422	0	2	17	0	1	11	41784	0	0	1
chr7	124535399	124535409	1	11	Human_STR_1365596	T	0	124535404	34475	0	0	1	0	1	1	1	959	1	10	177	1813	0	3	46	3901	0	1	17	0	1	11	34461	0	0	2
chr7	124546691	124546719	5	5.8	Human_STR_1365597	AAAAT	0	124546705	23174	0	0	1	0	1	1	1	2867	0	10	186	9488	0	1	46	7561	0	1	14	0	1	10	23160	0	0	2
chr7	124552304	124552315	1	12	Human_STR_1365598	A	0	124552309.5	17569.5	0	0	1	0	1	1	1	491.5	2	10	190	15092.5	0	0	46	1956.5	0	1	14	0	1	10	17555.5	0	0	2
chr7	124554191	124554208	1	18	Human_STR_1365599	A	0	124554199.5	15679.5	0	0	1	0	1	1	1	569.5	2	10	184	16982.5	0	0	46	66.5	1	1	13	1	1	9	15665.5	0	0	2
chr7	124563806	124563818	1	13	Human_STR_1365600	A	0	124563812	6067	0	1	1	0	1	1	1	1334	0	9	194	26595	0	0	46	9546	0	1	9	0	1	7	6053	0	1	2
chr7	124563944	124563972	4	7.25	Human_STR_1365601	AAAC	0	124563958	5921	0	1	1	0	1	1	1	1188	0	9	195	26741	0	0	46	9692	0	1	9	0	1	7	5907	0	1	2
chr7	124564211	124564223	1	13	Human_STR_1365602	A	0	124564217	5662	0	1	1	0	1	1	1	929	1	9	195	27000	0	0	46	9951	0	1	9	0	1	7	5648	0	1	2
chr7	124570729	124570743	1	15	Human_STR_1365603	T	0	124570736	857	1	1	1	857	1	1	1	1355	0	21	192	33519	0	0	40	13159	0	0	9	0	0	7	871	1	1	2
chr7	124573392	124573409	1	18	Human_STR_1365604	A	0	124573400.5	3521.5	0	1	1	3521.5	0	1	1	1113.5	0	23	191	36183.5	0	0	40	10494.5	0	0	9	0	0	7	3535.5	0	1	2
chr7	124573753	124573769	1	17	Human_STR_1365605	A	0	124573761	3882	0	1	1	3882	0	1	1	765	1	23	191	36544	0	0	40	10134	0	0	9	0	0	7	3896	0	1	2
chr7	124580650	124580670	5	4.2	Human_STR_1365606	AAAAT	0	124580660	10781	0	0	1	10781	0	0	1	216	3	25	189	43443	0	0	35	3235	0	1	10	0	1	7	10795	0	0	2
chr7	124581828	124581844	1	17	Human_STR_1365607	T	0	124581836	11957	0	0	1	11957	0	0	1	960	1	27	186	44619	0	0	29	2059	0	1	9	0	1	6	11971	0	0	2
chr7	124587220	124587249	4	7.5	Human_STR_1365608	AAAC	0	124587234.5	17355.5	0	0	1	17355.5	0	0	1	384.5	4	24	185	50017.5	0	0	25	3339.5	0	1	8	0	1	5	17369.5	0	0	2
chr7	124591019	124591037	1	19	Human_STR_1365609	A	0	124591028	21149	0	0	1	21149	0	0	1	158	2	18	186	53811	0	0	25	7133	0	2	7	0	2	4	21163	0	0	2
chr7	124593764	124593776	1	13	Human_STR_1365610	A	0	124593770	23891	0	0	1	23891	0	0	1	9	1	18	185	56553	0	0	18	5978	0	3	7	0	2	4	23905	0	0	2
chr7	124595718	124595743	1	26	Human_STR_1365611	A	0	124595730.5	25851.5	0	0	1	25851.5	0	0	1	1053.5	0	20	185	58513.5	0	0	18	4017.5	0	2	7	0	1	4	25865.5	0	0	2
chr7	124600681	124600725	6	7.5	Human_STR_1365612	CTTTTT	0	124600703	30824	0	0	1	30824	0	0	1	33	4	23	185	63486	0	0	14	955	1	2	7	1	1	4	30838	0	0	2
chr7	124601147	124601161	1	15	Human_STR_1365613	A	0	124601154	31275	0	0	1	31275	0	0	1	484	3	22	187	63937	0	0	14	809	1	2	7	0	1	4	31289	0	0	2
chr7	124606050	124606060	1	11	Human_STR_1365614	T	0	124606055	36176	0	0	1	36176	0	0	1	472	2	22	190	68838	0	0	8	4092	0	2	7	0	1	4	26845	0	0	2
chr7	124608867	124608908	1	42	Human_STR_1365615	A	0	124608887.5	39008.5	0	0	1	39008.5	0	0	1	344.5	3	20	190	71670.5	0	0	8	6924.5	0	2	7	0	1	4	24012.5	0	0	2
chr7	124611839	124611871	2	16.5	Human_STR_1365616	GT	0	124611855	41976	0	0	1	41976	0	0	1	103	4	17	190	74638	0	0	3	9892	0	1	7	0	0	4	21045	0	0	2
chr7	124612088	124612098	1	11	Human_STR_1365617	A	0	124612093	42214	0	0	1	42214	0	0	1	135	4	17	190	74876	0	0	3	10130	0	0	7	0	0	4	20807	0	0	2
chr7	124612490	124612539	2	25	Human_STR_1365618	CT/AC	0	124612514.5	42635.5	0	0	1	42635.5	0	0	1	556.5	4	17	190	75297.5	0	0	3	10551.5	0	0	7	0	0	4	20385.5	0	0	2
chr7	124612834	124612845	1	12	Human_STR_1365619	A	0	124612839.5	42960.5	0	0	1	42960.5	0	0	1	881.5	1	17	189	75622.5	0	0	3	10876.5	0	0	7	0	0	4	20060.5	0	0	2
chr7	124614587	124614603	3	5.66667	Human_STR_1365620	ATT	0	124614595	44716	0	0	1	44716	0	0	1	2637	0	15	187	77378	0	0	3	12632	0	0	7	0	0	4	18305	0	0	2
chr7	124618453	124618477	1	25	Human_STR_1365621	A	0	124618465	48586	0	0	1	48586	0	0	1	938	1	13	188	81248	0	0	3	16502	0	0	6	0	0	4	14435	0	0	2
chr7	124619333	124619356	1	24	Human_STR_1365622	A	0	124619344.5	49465.5	0	0	1	49465.5	0	0	1	58.5	1	14	187	82127.5	0	0	3	17381.5	0	0	6	0	0	4	13555.5	0	0	2
chr7	124619496	124619537	4	10.5	Human_STR_1365623	ATTT	0	124619516.5	49637.5	0	0	1	49637.5	0	0	1	113.5	1	13	186	82299.5	0	0	3	17553.5	0	0	6	0	0	4	13383.5	0	0	2
chr7	124625847	124625879	2	16.5	Human_STR_1365624	AG	0	124625863	55984	0	0	1	55984	0	0	1	1127	0	14	182	88646	0	0	3	23900	0	0	6	0	0	4	7037	0	1	2
chr7	124627135	124627149	3	5	Human_STR_1365625	ATC	0	124627142	57263	0	0	1	57263	0	0	1	152	1	16	181	89925	0	0	3	25179	0	0	6	0	0	4	5758	0	1	2
chr7	124628978	124628988	1	11	Human_STR_1365626	A	0	124628983	59104	0	0	1	59104	0	0	1	126	6	21	180	91766	0	0	3	27020	0	0	6	0	0	4	3917	0	1	2
chr7	124631861	124631876	4	4	Human_STR_1365627	AATT	0	124631868.5	61989.5	0	0	1	61989.5	0	0	1	72.5	4	25	182	94651.5	0	0	3	29905.5	0	0	5	0	0	3	1031.5	0	1	2
chr7	124636501	124636517	1	17	Human_STR_1365628	A	0	124636509	66630	0	0	1	66630	0	0	1	485	3	29	184	99292	0	0	1	34546	0	0	5	0	0	3	3609	0	1	2
chr7	124636814	124636833	1	20	Human_STR_1365629	A	0	124636823.5	66944.5	0	0	1	66944.5	0	0	1	170.5	4	29	184	99606.5	0	0	1	34860.5	0	0	5	0	0	3	3923.5	0	1	2
chr7	124639093	124639107	1	15	Human_STR_1365630	T	0	124639100	69221	0	0	1	69221	0	0	1	137	4	30	183	101883	0	0	0	35071	0	0	5	0	0	3	6200	0	1	2
chr7	124645991	124646011	3	7	Human_STR_1365631	ATT	0	124646001	76122	0	0	1	76122	0	0	1	556	2	37	185	108784	0	0	0	28170	0	0	5	0	0	3	13101	0	0	2
chr7	124650121	124650163	1	43	Human_STR_1365632	T	0	124650142	80263	0	0	1	80263	0	0	1	206	7	40	183	112925	0	0	0	24029	0	0	5	0	0	3	17242	0	0	2
chr7	124652125	124652138	1	14	Human_STR_1365633	A	0	124652131.5	82252.5	0	0	1	82252.5	0	0	1	138.5	2	40	183	114914.5	0	0	0	22039.5	0	0	5	0	0	3	19231.5	0	0	2
chr7	124653681	124653701	2	10.5	Human_STR_1365634	AT	0	124653691	83812	0	0	1	83812	0	0	1	55	2	39	181	116474	0	0	0	20480	0	0	5	0	0	3	20791	0	0	2
chr7	124654022	124654051	5	6	Human_STR_1365635	AAAAC	0	124654036.5	84157.5	0	0	1	84157.5	0	0	1	400.5	3	40	181	116819.5	0	0	0	20134.5	0	0	5	0	0	3	21136.5	0	0	2
chr7	124656570	124656595	2	13	Human_STR_1365636	AG	0	124656582.5	86703.5	0	0	1	86703.5	0	0	1	204.5	4	38	179	119365.5	0	0	0	17588.5	0	0	4	0	0	2	23682.5	0	0	2
chr7	124659891	124659905	4	3.75	Human_STR_1365637	AATG	0	124659898	90019	0	0	1	90019	0	0	1	15	7	31	179	122681	0	0	0	14273	0	0	4	0	0	2	26998	0	0	2
chr7	124662316	124662331	4	4	Human_STR_1365638	GTTT	0	124662323.5	92444.5	0	0	1	92444.5	0	0	1	761.5	1	24	181	125106.5	0	0	0	11847.5	0	0	4	0	0	2	29423.5	0	0	2
chr7	124668148	124668162	2	7.5	Human_STR_1365639	AT	0	124668155	98276	0	0	1	98276	0	0	1	267	2	17	182	130938	0	0	0	6016	0	1	4	0	0	2	35255	0	0	2
chr7	124670783	124670809	4	6.75	Human_STR_1365640	AAAC	0	124670796	100917	0	0	0	100917	0	0	0	1802	0	12	181	133579	0	0	0	3375	0	1	4	0	0	2	37896	0	0	1
chr7	124670820	124670846	3	9	Human_STR_1365641	AAT	0	124670833	100954	0	0	0	100954	0	0	0	1765	0	12	181	133616	0	0	0	3338	0	1	4	0	0	2	37933	0	0	1
chr7	124674080	124674201	2	61	Human_STR_1365642	AT	0	124674140.5	104261.5	0	0	0	104261.5	0	0	0	768.5	1	11	182	136923.5	0	0	0	30.5	1	1	4	0	0	2	41240.5	0	0	1
chr7	124674244	124674278	2	17.5	Human_STR_1365643	AT	0	124674261	104382	0	0	0	104382	0	0	0	889	1	11	182	137044	0	0	0	90	1	1	4	0	0	2	41361	0	0	1
chr7	124674604	124674624	4	5.25	Human_STR_1365644	ATTG	0	124674614	104735	0	0	0	104735	0	0	0	1242	0	11	182	137397	0	0	0	443	1	1	4	0	0	2	41714	0	0	1
chr7	124675895	124675924	3	10	Human_STR_1365645	AAC	0	124675909.5	106030.5	0	0	0	106030.5	0	0	0	122.5	2	12	180	138692.5	0	0	0	1738.5	0	1	4	0	0	2	43009.5	0	0	1
chr7	124676760	124676772	1	13	Human_STR_1365646	T	0	124676766	106887	0	0	0	106887	0	0	0	713	2	13	178	139549	0	0	0	2595	0	1	4	0	0	2	43866	0	0	1
chr7	124683181	124683199	4	4.75	Human_STR_1365647	AGGT	0	124683190	113311	0	0	0	113311	0	0	0	441	1	13	168	145973	0	0	0	9019	0	1	4	0	0	2	50290	0	0	2
chr7	124683878	124683899	1	22	Human_STR_1365648	T	0	124683888.5	114009.5	0	0	0	114009.5	0	0	0	257.5	1	13	168	146671.5	0	0	0	9717.5	0	1	5	0	0	2	50988.5	0	0	2
chr7	124684721	124684736	2	8	Human_STR_1365649	AC	0	124684728.5	114849.5	0	0	0	114849.5	0	0	0	498.5	1	15	169	147511.5	0	0	0	10557.5	0	0	4	0	0	1	51828.5	0	0	2
chr7	124685188	124685203	1	16	Human_STR_1365650	T	0	124685195.5	115316.5	0	0	0	115316.5	0	0	0	31.5	2	15	169	147978.5	0	0	0	11024.5	0	0	4	0	0	1	52295.5	0	0	2
chr7	124690337	124690354	2	9	Human_STR_1365651	AG	0	124690345.5	120466.5	0	0	0	120466.5	0	0	0	616.5	1	12	165	153128.5	0	0	0	16174.5	0	0	4	0	0	1	57445.5	0	0	2
chr7	124692175	124692214	2	20	Human_STR_1365652	AC	0	124692194.5	122315.5	0	0	0	122315.5	0	0	0	96.5	1	13	163	154977.5	0	0	0	18023.5	0	0	4	0	0	1	59294.5	0	0	2
chr7	124692845	124692925	2	40.5	Human_STR_1365653	AG	0	124692885	123006	0	0	0	123006	0	0	0	594	2	14	163	155668	0	0	0	18714	0	0	4	0	0	1	59985	0	0	2
chr7	124697360	124697372	1	13	Human_STR_1365654	T	0	124697366	127487	0	0	0	127487	0	0	0	635	1	13	161	160149	0	0	0	23195	0	0	4	0	0	1	64466	0	0	2
chr7	124699165	124699179	1	15	Human_STR_1365655	T	0	124699172	129293	0	0	0	129293	0	0	0	1171	0	14	162	161955	0	0	0	25001	0	0	4	0	0	1	66272	0	0	2
chr7	124701751	124701763	1	13	Human_STR_1365656	A	0	124701757	131878	0	0	0	131878	0	0	0	165	4	16	160	164540	0	0	0	27586	0	0	3	0	0	0	68857	0	0	2
chr7	124704188	124704323	2	68	Human_STR_1365657	AG	0	124704255.5	134376.5	0	0	0	134376.5	0	0	0	500.5	2	15	162	167038.5	0	0	0	30084.5	0	0	2	0	0	0	71355.5	0	0	2
chr7	124704647	124704661	3	5	Human_STR_1365658	AAT	0	124704654	134775	0	0	0	134775	0	0	0	223	2	14	161	167437	0	0	0	30483	0	0	2	0	0	0	71754	0	0	2
chr7	124704960	124704996	1	37	Human_STR_1365659	A	0	124704978	135099	0	0	0	135099	0	0	0	101	1	14	160	167761	0	0	0	30807	0	0	3	0	0	1	72078	0	0	2
chr7	124705060	124705074	4	3.75	Human_STR_1365660	AAAG	0	124705067	135188	0	0	0	135188	0	0	0	190	1	14	160	167850	0	0	0	30896	0	0	3	0	0	1	72167	0	0	2
chr7	124705744	124705754	1	11	Human_STR_1365661	T	0	124705749	135870	0	0	0	135870	0	0	0	872	1	15	160	168532	0	0	0	31578	0	0	3	0	0	1	71511	0	0	2
chr7	124706348	124706392	4	11.25	Human_STR_1365662	ATTT	0	124706370	136491	0	0	0	136491	0	0	0	1493	0	15	161	169153	0	0	0	32199	0	0	3	0	0	1	70890	0	0	2
chr7	124710247	124710259	2	6.5	Human_STR_1365663	AC	0	124710253	140374	0	0	0	140374	0	0	0	522	3	14	155	173036	0	0	0	36082	0	0	3	0	0	1	67007	0	0	2
chr7	124715324	124715335	2	6	Human_STR_1365664	CT	0	124715329.5	145450.5	0	0	0	145450.5	0	0	0	235.5	1	12	154	178112.5	0	0	0	41158.5	0	0	3	0	0	1	61930.5	0	0	2
chr7	124719253	124719264	1	12	Human_STR_1365665	T	0	124719258.5	149379.5	0	0	0	149379.5	0	0	0	1043.5	0	12	157	182041.5	0	0	0	45087.5	0	0	3	0	0	1	58001.5	0	0	2
chr7	124719423	124719434	1	12	Human_STR_1365666	T	0	124719428.5	149549.5	0	0	0	149549.5	0	0	0	873.5	1	12	156	182211.5	0	0	0	45257.5	0	0	3	0	0	1	57831.5	0	0	2
chr7	124720713	124720758	4	11.5	Human_STR_1365667	ATTT	0	124720735.5	150856.5	0	0	0	150856.5	0	0	0	192.5	2	11	156	183518.5	0	0	0	46564.5	0	0	4	0	0	1	56524.5	0	0	2
chr7	124720950	124720985	2	18	Human_STR_1365668	AC	0	124720967.5	151088.5	0	0	0	151088.5	0	0	0	39.5	2	10	156	183750.5	0	0	0	46796.5	0	0	4	0	0	1	56292.5	0	0	2
chr7	124721052	124721070	1	19	Human_STR_1365669	T	0	124721061	151182	0	0	0	151182	0	0	0	133	2	11	156	183844	0	0	0	46890	0	0	4	0	0	1	56199	0	0	2
chr7	124721865	124721878	1	14	Human_STR_1365670	A	0	124721871.5	151992.5	0	0	0	151992.5	0	0	0	256.5	3	11	156	184654.5	0	0	0	47700.5	0	0	4	0	0	1	55388.5	0	0	2
chr7	124723443	124723466	4	6	Human_STR_1365671	ATCT	0	124723454.5	153575.5	0	0	0	153575.5	0	0	0	838.5	1	10	157	186237.5	0	0	0	49283.5	0	0	4	0	0	1	53805.5	0	0	2
chr7	124729293	124729305	2	6.5	Human_STR_1365672	AC	0	124729299	159420	0	0	0	159420	0	0	0	74	1	14	161	192082	0	0	0	54549	0	0	4	0	0	1	47961	0	0	2
chr7	124736338	124736359	2	11	Human_STR_1365673	AG	0	124736348.5	166469.5	0	0	0	166469.5	0	0	0	211.5	1	12	157	199131.5	0	0	0	47499.5	0	0	4	0	0	1	40911.5	0	0	1
chr7	124738039	124738060	6	3.66667	Human_STR_1365674	AAAAAT	0	124738049.5	168170.5	0	0	0	168170.5	0	0	0	1778.5	0	13	151	200832.5	0	0	0	45798.5	0	0	4	0	0	1	39210.5	0	0	1
chr7	124744430	124744443	1	14	Human_STR_1365675	A	0	124744436.5	174557.5	0	0	0	174557.5	0	0	0	186.5	1	7	145	207219.5	0	0	0	39411.5	0	0	4	0	0	1	32823.5	0	0	1
chr7	124746760	124746770	1	11	Human_STR_1365676	A	0	124746765	176886	0	0	0	176886	0	0	0	35	1	5	144	209548	0	0	0	37083	0	0	4	0	0	1	30495	0	0	1
chr7	124751946	124751956	1	11	Human_STR_1365677	T	0	124751951	182072	0	0	0	182072	0	0	0	532	1	8	129	214734	0	0	0	31897	0	0	4	0	0	1	25309	0	0	1
chr7	124754162	124754185	1	24	Human_STR_1365678	A	0	124754173.5	184294.5	0	0	0	184294.5	0	0	0	1690.5	0	7	129	216956.5	0	0	0	29674.5	0	0	4	0	0	1	23086.5	0	0	1
chr7	124754631	124754758	2	64	Human_STR_1365679	AT	0	124754694.5	184815.5	0	0	0	184815.5	0	0	0	2211.5	0	6	128	217477.5	0	0	0	29153.5	0	0	4	0	0	1	22565.5	0	0	1
chr7	124755064	124755087	6	4	Human_STR_1365680	ACCTCC	0	124755075.5	185196.5	0	0	0	185196.5	0	0	0	2213.5	0	6	129	217858.5	0	0	0	28772.5	0	0	4	0	0	1	22184.5	0	0	1
chr7	124757621	124757636	1	16	Human_STR_1365681	A	0	124757628.5	187749.5	0	0	0	187749.5	0	0	0	339.5	1	6	125	220411.5	0	0	0	26219.5	0	0	4	0	0	1	19631.5	0	0	1
chr7	124757794	124757808	1	15	Human_STR_1365682	A	0	124757801	187922	0	0	0	187922	0	0	0	512	1	6	125	220584	0	0	0	26047	0	0	4	0	0	1	19459	0	0	1
chr7	124758639	124758652	2	7	Human_STR_1365683	CT	0	124758645.5	188766.5	0	0	0	188766.5	0	0	0	1201.5	0	8	122	221428.5	0	0	0	25202.5	0	0	4	0	0	1	18614.5	0	0	1
chr7	124761018	124761039	6	3.66667	Human_STR_1365684	AAAAAC	0	124761028.5	191149.5	0	0	0	191149.5	0	0	0	356.5	2	9	115	223811.5	0	0	0	22819.5	0	0	4	0	0	1	16231.5	0	0	1
chr7	124762102	124762116	1	15	Human_STR_1365685	T	0	124762109	192230	0	0	0	192230	0	0	0	724	1	10	115	224892	0	0	0	21739	0	0	4	0	0	1	15151	0	0	1
chr7	124765811	124765822	1	12	Human_STR_1365686	T	0	124765816.5	195937.5	0	0	0	195937.5	0	0	0	1477.5	0	12	115	228599.5	0	0	0	18031.5	0	0	4	0	0	1	11443.5	0	0	1
chr7	124767113	124767147	2	17.5	Human_STR_1365687	GT	0	124767130	197251	0	0	0	197251	0	0	0	164	3	12	115	229913	0	0	0	16718	0	0	4	0	0	1	10130	0	0	1
chr7	124769629	124769651	6	3.83333	Human_STR_1365688	GTTTTT	0	124769640	199761	0	0	0	199761	0	0	0	98	1	12	114	232423	0	0	0	14208	0	0	4	0	0	1	7620	0	1	1
chr7	124771703	124771717	1	15	Human_STR_1365689	T	0	124771710	201831	0	0	0	201831	0	0	0	31	1	9	116	234493	0	0	0	12138	0	0	4	0	0	1	5550	0	1	1
chr7	124772226	124772242	2	8.5	Human_STR_1365690	CT	0	124772234	202355	0	0	0	202355	0	0	0	555	2	9	116	235017	0	0	0	11614	0	0	4	0	0	1	5026	0	1	1
chr7	124777056	124777070	4	3.75	Human_STR_1365691	GTTT	0	124777063	207184	0	0	0	207184	0	0	0	1320	0	12	113	239846	0	0	0	6785	0	1	3	0	0	1	197	1	1	1
chr7	124777751	124777777	2	13.5	Human_STR_1365692	GT	0	124777764	207885	0	0	0	207885	0	0	0	619	1	11	114	240547	0	0	0	6084	0	1	3	0	0	1	504	1	1	1
chr7	124778464	124778480	2	8.5	Human_STR_1365693	AT	0	124778472	208593	0	0	0	208593	0	0	0	89	1	9	115	241255	0	0	0	5376	0	1	3	0	0	1	1212	0	1	1
chr7	124779202	124779223	1	22	Human_STR_1365694	T	0	124779212.5	209333.5	0	0	0	209333.5	0	0	0	829.5	1	10	114	241995.5	0	0	0	4635.5	0	1	3	0	0	1	1952.5	0	1	1
chr7	124780019	124780058	5	8	Human_STR_1365695	ATTTT	0	124780038.5	210159.5	0	0	0	210159.5	0	0	0	1655.5	0	9	114	242821.5	0	0	0	3809.5	0	1	3	0	0	1	2778.5	0	1	1
chr7	124785963	124786035	2	36.5	Human_STR_1365696	AT/AC	0	124785999	216120	0	0	0	216120	0	0	0	1249	0	7	112	248782	0	0	0	2151	0	1	3	0	0	1	8739	0	1	1
chr7	124800206	124800246	3	13.6667	Human_STR_1365697	ATC	0	124800226	230347	0	0	0	230347	0	0	0	143	2	12	124	263009	0	0	0	4660	0	1	3	0	1	1	22966	0	0	4
chr7	124801797	124801832	3	12	Human_STR_1365698	AAT	0	124801814.5	231935.5	0	0	0	231935.5	0	0	0	886.5	1	12	121	264597.5	0	0	0	3071.5	0	1	3	0	1	1	24554.5	0	0	4
chr7	124802828	124802842	4	3.75	Human_STR_1365699	ATTT	0	124802835	232956	0	0	0	232956	0	0	0	134	2	12	120	265618	0	0	0	2051	0	1	3	0	1	1	25575	0	0	4
chr7	124805748	124805801	4	13.5	Human_STR_1365700	ATCT	0	124805774.5	235895.5	0	0	0	235895.5	0	0	0	441.5	2	14	119	268557.5	0	0	0	888.5	1	1	3	1	1	1	28514.5	0	0	4
chr7	124812361	124812375	1	15	Human_STR_1365701	T	0	124812368	242489	0	0	0	242489	0	0	0	945	1	13	124	275151	0	0	0	7076	0	2	3	0	1	1	35108	0	0	4
chr7	124822473	124822487	1	15	Human_STR_1365702	A	0	124822480	252601	0	0	0	252601	0	0	0	46	1	19	131	285263	0	0	0	3036	0	1	3	0	0	1	45220	0	0	5
chr7	124824249	124824267	4	4.75	Human_STR_1365703	ATGT	0	124824258	254379	0	0	0	254379	0	0	0	80	4	18	132	287041	0	0	0	4814	0	1	3	0	0	1	46998	0	0	5
chr7	124837151	124837169	1	19	Human_STR_1365704	T	0	124837160	267281	0	0	0	267281	0	0	0	1277	0	10	131	299943	0	0	0	17716	0	0	3	0	0	1	56740	0	0	5
chr7	124842177	124842191	1	15	Human_STR_1365705	A	0	124842184	272305	0	0	0	272305	0	0	0	2241	0	4	132	304967	0	0	0	22740	0	0	3	0	0	1	51716	0	0	5
chr7	124844628	124844650	1	23	Human_STR_1365706	T	0	124844639	274760	0	0	0	274760	0	0	0	214	1	5	130	307422	0	0	0	25195	0	0	3	0	0	1	49261	0	0	5
chr7	124850824	124850839	1	16	Human_STR_1365707	A	0	124850831.5	280952.5	0	0	0	280952.5	0	0	0	1697.5	0	9	131	313614.5	0	0	0	31387.5	0	0	3	0	0	1	43068.5	0	0	5
chr7	124850888	124850929	1	42	Human_STR_1365708	T	0	124850908.5	281029.5	0	0	0	281029.5	0	0	0	1620.5	0	9	131	313691.5	0	0	0	31464.5	0	0	3	0	0	1	42991.5	0	0	5
chr7	124853426	124853436	1	11	Human_STR_1365709	T	0	124853431	283552	0	0	0	283552	0	0	0	406	2	10	132	316214	0	0	0	33987	0	0	3	0	0	1	40469	0	0	5
chr7	124862942	124862952	1	11	Human_STR_1365710	T	0	124862947	293068	0	0	0	293068	0	0	0	375	1	11	136	325730	0	0	0	43503	0	0	3	0	0	1	30953	0	0	6
chr7	124864784	124864798	3	5	Human_STR_1365711	ATT	0	124864791	294912	0	0	0	294912	0	0	0	696	1	11	136	327574	0	0	0	45347	0	0	3	0	0	1	29109	0	0	6
chr7	124865521	124865539	2	9.5	Human_STR_1365712	AT	0	124865530	295651	0	0	0	295651	0	0	0	1435	0	9	137	328313	0	0	0	46086	0	0	3	0	0	1	28370	0	0	6
chr7	124868108	124868124	1	17	Human_STR_1365713	T	0	124868116	298237	0	0	0	298237	0	0	0	1476	0	7	136	330899	0	0	0	48672	0	0	3	0	0	1	25784	0	0	6
chr7	124873092	124873107	1	16	Human_STR_1365714	T	0	124873099.5	303220.5	0	0	0	303220.5	0	0	0	137.5	1	9	135	335882.5	0	0	0	53655.5	0	0	3	0	0	1	20800.5	0	0	6
chr7	124875268	124875321	2	27	Human_STR_1365715	AG	0	124875294.5	305415.5	0	0	0	305415.5	0	0	0	2057.5	0	9	135	338077.5	0	0	0	55850.5	0	0	3	0	0	1	18605.5	0	0	6
chr7	124877575	124877596	1	22	Human_STR_1365716	A	0	124877585.5	307706.5	0	0	0	307706.5	0	0	0	95.5	2	16	136	340368.5	0	0	0	58141.5	0	0	3	0	0	1	16314.5	0	0	5
chr7	124877922	124877932	1	11	Human_STR_1365717	T	0	124877927	308048	0	0	0	308048	0	0	0	246	2	16	137	340710	0	0	0	58483	0	0	3	0	0	1	15973	0	0	5
chr7	124880696	124880728	3	11	Human_STR_1365718	ATT	0	124880712	310833	0	0	0	310833	0	0	0	1037	0	20	140	343495	0	0	0	61268	0	0	3	0	0	1	13188	0	0	5
chr7	124882811	124882831	3	7	Human_STR_1365719	GTT	0	124882821	312942	0	0	0	312942	0	0	0	730	2	20	142	345604	0	0	0	63377	0	0	3	0	0	1	11079	0	0	5
chr7	124883874	124883894	1	21	Human_STR_1365720	A	0	124883884	314005	0	0	0	314005	0	0	0	304	2	21	142	346667	0	0	0	64440	0	0	2	0	0	1	10016	0	0	5
chr7	124884051	124884074	1	24	Human_STR_1365721	A	0	124884062.5	314183.5	0	0	0	314183.5	0	0	0	482.5	2	21	142	346845.5	0	0	0	64618.5	0	0	2	0	0	1	9837.5	0	1	5
chr7	124886587	124886613	4	6.75	Human_STR_1365722	AAAC	0	124886600	316721	0	0	0	316721	0	0	0	282	7	22	144	349383	0	0	0	67156	0	0	2	0	0	1	7300	0	1	5
chr7	124886755	124886777	1	23	Human_STR_1365723	A	0	124886766	316887	0	0	0	316887	0	0	0	116	7	23	144	349549	0	0	0	67322	0	0	2	0	0	1	7134	0	1	5
chr7	124887065	124887084	3	6.66667	Human_STR_1365724	AAC	0	124887074.5	317195.5	0	0	0	317195.5	0	0	0	142.5	6	23	144	349857.5	0	0	0	67630.5	0	0	2	0	0	1	6825.5	0	1	5
chr7	124889016	124889032	1	17	Human_STR_1365725	T	0	124889024	319145	0	0	0	319145	0	0	0	153	3	23	146	351807	0	0	0	69580	0	0	2	0	0	1	4876	0	3	6
chr7	124894411	124894425	1	15	Human_STR_1365726	A	0	124894418	324539	0	0	0	324539	0	0	0	554	2	20	156	357201	0	0	0	74974	0	0	3	0	0	1	518	1	3	6
chr7	124896885	124896896	1	12	Human_STR_1365727	T	0	124896890.5	327011.5	0	0	0	327011.5	0	0	0	132.5	4	23	159	359673.5	0	0	0	77446.5	0	0	3	0	0	1	1274.5	0	3	7
chr7	124898660	124898676	2	8.5	Human_STR_1365728	GT	0	124898668	328789	0	0	0	328789	0	0	0	889	1	20	159	361451	0	0	0	79224	0	0	3	0	0	1	332	2	3	7
chr7	124898688	124898725	2	19	Human_STR_1365729	GT	0	124898706.5	328827.5	0	0	0	328827.5	0	0	0	927.5	1	20	159	361489.5	0	0	0	79262.5	0	0	3	0	0	1	293.5	2	3	7
chr7	124910068	124910090	1	23	Human_STR_1365730	T	0	124910079	340200	0	0	0	340200	0	0	0	753	2	23	160	372862	0	0	0	83116	0	0	2	0	0	0	8661	0	1	7
chr7	124912347	124912372	6	4.33333	Human_STR_1365731	ATTTTT	0	124912359.5	342480.5	0	0	0	342480.5	0	0	0	1031.5	0	24	163	375142.5	0	0	0	80835.5	0	0	2	0	0	0	6380.5	0	1	7
chr7	124913178	124913199	4	5.5	Human_STR_1365732	ATTT	0	124913188.5	343309.5	0	0	0	343309.5	0	0	0	202.5	4	24	164	375971.5	0	0	0	80006.5	0	0	2	0	0	0	5551.5	0	1	7
chr7	124915708	124915723	1	16	Human_STR_1365733	A	0	124915715.5	345836.5	0	0	0	345836.5	0	0	0	911.5	1	28	165	378498.5	0	0	0	77479.5	0	0	2	0	0	0	3024.5	0	1	7
chr7	124917742	124917763	4	5.5	Human_STR_1365734	AAAC	0	124917752.5	347873.5	0	0	0	347873.5	0	0	0	287.5	4	24	167	380535.5	0	0	0	75442.5	0	0	2	0	0	0	987.5	1	1	7
chr7	124918280	124918295	4	4	Human_STR_1365735	AAAT	0	124918287.5	348408.5	0	0	0	348408.5	0	0	0	247.5	3	24	166	381070.5	0	0	0	74907.5	0	0	2	0	0	0	452.5	1	1	7
chr7	124918945	124918955	1	11	Human_STR_1365736	A	0	124918950	349071	0	0	0	349071	0	0	0	22	5	24	168	381733	0	0	0	74245	0	0	2	0	0	0	210	1	1	7
chr7	124919158	124919179	4	5.5	Human_STR_1365737	AAAG	0	124919168.5	349289.5	0	0	0	349289.5	0	0	0	196.5	4	24	169	381951.5	0	0	0	74026.5	0	0	2	0	0	0	428.5	1	1	7
chr7	124920897	124920913	1	17	Human_STR_1365738	T	0	124920905	351026	0	0	0	351026	0	0	0	122	2	24	173	383688	0	0	0	72290	0	0	1	0	0	0	2165	0	1	7
chr7	124922023	124922041	1	19	Human_STR_1365739	A	0	124922032	352153	0	0	0	352153	0	0	0	1005	0	23	178	384815	0	0	0	71163	0	0	1	0	0	0	3292	0	1	7
chr7	124922068	124922083	1	16	Human_STR_1365740	A	0	124922075.5	352196.5	0	0	0	352196.5	0	0	0	1048.5	0	23	178	384858.5	0	0	0	71119.5	0	0	1	0	0	0	3335.5	0	1	7
chr7	124922276	124922295	3	6.66667	Human_STR_1365741	ATG	0	124922285.5	352406.5	0	0	0	352406.5	0	0	0	1202.5	0	23	178	385068.5	0	0	0	70909.5	0	0	1	0	0	0	3545.5	0	1	7
chr7	124922960	124922982	1	23	Human_STR_1365742	A	0	124922971	353092	0	0	0	353092	0	0	0	517	2	23	179	385754	0	0	0	70224	0	0	1	0	0	0	4231	0	1	7
chr7	124923744	124923758	4	3.75	Human_STR_1365743	AAAT	0	124923751	353872	0	0	0	353872	0	0	0	145	3	22	181	386534	0	0	0	69444	0	0	1	0	0	0	5011	0	1	7
chr7	124926258	124926275	1	18	Human_STR_1365744	T	0	124926266.5	356387.5	0	0	0	356387.5	0	0	0	113.5	4	19	177	389049.5	0	0	0	66928.5	0	0	1	0	0	0	7526.5	0	1	7
chr7	124929107	124929152	5	9.2	Human_STR_1365745	ACCAT	0	124929129.5	359250.5	0	0	0	359250.5	0	0	0	1502.5	0	15	186	391912.5	0	0	0	64065.5	0	0	1	0	0	0	10389.5	0	0	7
chr7	124929460	124929481	2	11	Human_STR_1365746	AT	0	124929470.5	359591.5	0	0	0	359591.5	0	0	0	1161.5	0	15	186	392253.5	0	0	0	63724.5	0	0	1	0	0	0	10730.5	0	0	7
chr7	124929538	124929557	2	10	Human_STR_1365747	AT	0	124929547.5	359668.5	0	0	0	359668.5	0	0	0	1084.5	0	15	186	392330.5	0	0	0	63647.5	0	0	1	0	0	0	10807.5	0	0	7
chr7	124931799	124931822	4	6	Human_STR_1365748	GGTT	0	124931810.5	361931.5	0	0	0	361931.5	0	0	0	1054.5	0	13	190	394593.5	0	0	0	61384.5	0	0	1	0	0	0	13070.5	0	0	7
chr7	124933731	124933779	4	12.25	Human_STR_1365749	AAAC	0	124933755	363876	0	0	0	363876	0	0	0	2023	0	12	190	396538	0	0	0	59440	0	0	1	0	0	0	15015	0	0	7
chr7	124934181	124934195	4	3.75	Human_STR_1365750	ATTT	0	124934188	364309	0	0	0	364309	0	0	0	1590	0	11	191	396971	0	0	0	59007	0	0	1	0	0	0	15448	0	0	7
chr7	124935149	124935163	2	7.5	Human_STR_1365751	AT	0	124935156	365277	0	0	0	365277	0	0	0	622	1	11	191	397939	0	0	0	58039	0	0	1	0	0	0	16416	0	0	7
chr7	124935475	124935489	2	7.5	Human_STR_1365752	AC	0	124935482	365603	0	0	0	365603	0	0	0	296	1	9	191	398265	0	0	0	57713	0	0	1	0	0	0	16742	0	0	7
chr7	124938379	124938408	5	6	Human_STR_1365753	AAAAC	0	124938393.5	368514.5	0	0	0	368514.5	0	0	0	603.5	1	7	195	401176.5	0	0	0	54801.5	0	0	1	0	0	0	18206.5	0	0	7
chr7	124938630	124938656	1	27	Human_STR_1365754	T	0	124938643	368764	0	0	0	368764	0	0	0	354	1	7	194	401426	0	0	0	54552	0	0	1	0	0	0	17957	0	0	7
chr7	124940501	124940516	1	16	Human_STR_1365755	T	0	124940508.5	370629.5	0	0	0	370629.5	0	0	0	734.5	1	7	194	403291.5	0	0	0	52686.5	0	0	1	0	0	0	16091.5	0	0	7
chr7	124942916	124942930	1	15	Human_STR_1365756	A	0	124942923	373044	0	0	0	373044	0	0	0	1680	0	7	195	405706	0	0	0	50272	0	0	1	0	0	0	13677	0	0	7
chr7	124943434	124943449	1	16	Human_STR_1365757	T	0	124943441.5	373562.5	0	0	0	373562.5	0	0	0	1539.5	0	7	195	406224.5	0	0	0	49753.5	0	0	1	0	0	0	13158.5	0	0	7
chr7	124943697	124943708	1	12	Human_STR_1365758	T	0	124943702.5	373823.5	0	0	0	373823.5	0	0	0	1278.5	0	7	196	406485.5	0	0	0	49492.5	0	0	1	0	0	0	12897.5	0	0	7
chr7	124947009	124947059	4	12.75	Human_STR_1365759	ACTC	0	124947034	377155	0	0	0	377155	0	0	0	442	1	9	196	409817	0	0	0	46161	0	0	1	0	0	0	9566	0	1	7
chr7	124948358	124948389	2	16	Human_STR_1365760	AT/GT	0	124948373.5	378494.5	0	0	0	378494.5	0	0	0	897.5	1	10	197	411156.5	0	0	0	44821.5	0	0	1	0	0	0	8226.5	0	1	7
chr7	124948445	124948504	2	30	Human_STR_1365761	AT	0	124948474.5	378595.5	0	0	0	378595.5	0	0	0	998.5	1	10	197	411257.5	0	0	0	44720.5	0	0	1	0	0	0	8125.5	0	1	7
chr7	124953410	124953427	2	9	Human_STR_1365762	AG	0	124953418.5	383539.5	0	0	0	383539.5	0	0	0	532.5	3	12	203	416201.5	0	0	0	39776.5	0	0	1	0	0	0	3181.5	0	1	7
chr7	124953444	124953497	6	9	Human_STR_1365763	AAAGAG	0	124953470.5	383591.5	0	0	0	383591.5	0	0	0	540.5	3	12	203	416253.5	0	0	0	39724.5	0	0	1	0	0	0	3129.5	0	1	7
chr7	124953553	124953570	2	9	Human_STR_1365764	AG	0	124953561.5	383682.5	0	0	0	383682.5	0	0	0	449.5	3	12	203	416344.5	0	0	0	39633.5	0	0	1	0	0	0	3038.5	0	1	7
chr7	124958089	124958127	4	9.75	Human_STR_1365765	AAAC	0	124958108	388229	0	0	0	388229	0	0	0	243	3	13	198	420891	0	0	0	35087	0	0	1	0	0	0	1508	0	1	7
chr7	124959017	124959031	2	7.5	Human_STR_1365766	AT	0	124959024	389145	0	0	0	389145	0	0	0	19	3	13	198	421807	0	0	0	34171	0	0	1	0	0	0	2424	0	1	7
chr7	124959650	124959689	2	20	Human_STR_1365767	AC	0	124959669.5	389790.5	0	0	0	389790.5	0	0	0	664.5	2	13	198	422452.5	0	0	0	33525.5	0	0	1	0	0	0	3069.5	0	1	7
chr7	124961452	124961465	1	14	Human_STR_1365768	T	0	124961458.5	391579.5	0	0	0	391579.5	0	0	0	625.5	2	15	198	424241.5	0	0	0	31736.5	0	0	1	0	0	0	4858.5	0	1	7
chr7	124962234	124962248	2	7.5	Human_STR_1365769	AT	0	124962241	392362	0	0	0	392362	0	0	0	157	2	15	199	425024	0	0	0	30954	0	0	1	0	0	0	5641	0	1	7
chr7	124966004	124966026	1	23	Human_STR_1365770	T	0	124966015	396136	0	0	0	396136	0	0	0	787	2	13	202	428798	0	0	0	27180	0	0	1	0	0	0	9415	0	1	8
chr7	124970815	124970830	4	4	Human_STR_1365771	ATTT	0	124970822.5	400943.5	0	0	0	400943.5	0	0	0	51.5	2	15	205	433605.5	0	0	0	22372.5	0	0	1	0	0	0	14222.5	0	0	8
chr7	124973780	124973791	2	6	Human_STR_1365772	AC	0	124973785.5	403906.5	0	0	0	403906.5	0	0	0	826.5	1	16	206	436568.5	0	0	0	19409.5	0	0	1	0	0	0	13634.5	0	0	8
chr7	124975852	124975976	2	62.5	Human_STR_1365773	AC/AT/AG	0	124975914	406035	0	0	0	406035	0	0	0	415	2	18	210	438697	0	0	0	17281	0	0	1	0	0	0	11506	0	0	8
chr7	124980389	124980412	1	24	Human_STR_1365774	A	0	124980400.5	410521.5	0	0	0	410521.5	0	0	0	371.5	3	23	211	443183.5	0	0	0	12794.5	0	0	1	0	0	0	7019.5	0	1	8
chr7	124980490	124980512	1	23	Human_STR_1365775	T	0	124980501	410622	0	0	0	410622	0	0	0	472	2	24	211	443284	0	0	0	12694	0	0	1	0	0	0	6919	0	1	8
chr7	124982740	124982769	1	30	Human_STR_1365776	A	0	124982754.5	412875.5	0	0	0	412875.5	0	0	0	40.5	3	29	214	445537.5	0	0	0	10440.5	0	0	1	0	0	0	4665.5	0	1	8
chr7	124983384	124983394	1	11	Human_STR_1365777	T	0	124983389	413510	0	0	0	413510	0	0	0	370	3	29	214	446172	0	0	0	9806	0	1	1	0	0	0	4031	0	1	8
chr7	124988292	124988306	4	3.75	Human_STR_1365778	ATTT	0	124988299	418420	0	0	0	418420	0	0	0	259	3	30	211	451082	0	0	0	4896	0	1	1	0	0	0	879	1	2	8
chr7	124991509	124991544	1	36	Human_STR_1365779	A	0	124991526.5	421647.5	0	0	0	421647.5	0	0	0	357.5	6	33	211	454309.5	0	0	0	1668.5	0	1	1	0	0	0	4106.5	0	2	8
chr7	124991736	124991780	2	22.5	Human_STR_1365780	GT	0	124991758	421879	0	0	0	421879	0	0	0	126	4	33	211	454541	0	0	0	1437	0	1	1	0	0	0	4322	0	2	8
chr7	125004454	125004465	1	12	Human_STR_1365781	T	0	125004459.5	434580.5	0	0	0	434580.5	0	0	0	1672.5	0	21	212	467242.5	0	0	0	11264.5	0	0	1	0	0	0	8379.5	0	1	5
chr7	125005104	125005121	1	18	Human_STR_1365782	T	0	125005112.5	435233.5	0	0	0	435233.5	0	0	0	2325.5	0	22	212	467895.5	0	0	0	11917.5	0	0	1	0	0	0	9032.5	0	1	5
chr7	125005559	125005574	2	8	Human_STR_1365783	GT	0	125005566.5	435687.5	0	0	0	435687.5	0	0	0	2437.5	0	21	213	468349.5	0	0	0	12371.5	0	0	1	0	0	0	9486.5	0	1	5
chr7	125007541	125007555	2	7.5	Human_STR_1365784	CT	0	125007548	437669	0	0	0	437669	0	0	0	456	1	22	209	470331	0	0	0	14353	0	0	1	0	0	0	11468	0	0	5
chr7	125010944	125010958	4	3.75	Human_STR_1365785	AAAT	0	125010951	441072	0	0	0	441072	0	0	0	318	4	25	210	473734	0	0	0	17756	0	0	1	0	0	0	14871	0	0	5
chr7	125013457	125013477	2	10.5	Human_STR_1365786	AT	0	125013467	443588	0	0	0	443588	0	0	0	37	4	31	212	476250	0	0	0	20272	0	0	1	0	0	0	17387	0	0	5
chr7	125015755	125015765	1	11	Human_STR_1365787	A	0	125015760	445881	0	0	0	445881	0	0	0	1009	0	31	212	478543	0	0	0	22565	0	0	1	0	0	0	19680	0	0	5
chr7	125016339	125016349	1	11	Human_STR_1365788	T	0	125016344	446465	0	0	0	446465	0	0	0	638	2	33	212	479127	0	0	0	23149	0	0	1	0	0	0	20264	0	0	5
chr7	125018079	125018090	1	12	Human_STR_1365789	T	0	125018084.5	448205.5	0	0	0	448205.5	0	0	0	270.5	5	41	213	480867.5	0	0	0	24889.5	0	0	1	0	0	0	22004.5	0	0	5
chr7	125021709	125021736	1	28	Human_STR_1365790	T	0	125021722.5	451843.5	0	0	0	451843.5	0	0	0	147.5	8	45	215	484505.5	0	0	0	28527.5	0	0	1	0	0	0	25642.5	0	0	4
chr7	125022859	125022869	1	11	Human_STR_1365791	T	0	125022864	452985	0	0	0	452985	0	0	0	291	4	45	215	485647	0	0	0	29669	0	0	1	0	0	0	26784	0	0	4
chr7	125028175	125028189	3	5	Human_STR_1365792	GTT	0	125028182	458303	0	0	0	458303	0	0	0	65	7	44	209	490965	0	0	0	34987	0	0	1	0	0	0	32102	0	0	4
chr7	125033023	125033033	1	11	Human_STR_1365793	T	0	125033028	463149	0	0	0	463149	0	0	0	497	3	30	210	495811	0	0	0	39833	0	0	1	0	0	0	30832	0	0	4
chr7	125034414	125034442	1	29	Human_STR_1365794	A	0	125034428	464549	0	0	0	464549	0	0	0	433	2	29	210	497211	0	0	0	41233	0	0	1	0	0	0	29432	0	0	4
chr7	125038528	125038541	2	7	Human_STR_1365795	AC	0	125038534.5	468655.5	0	0	0	468655.5	0	0	0	494.5	2	19	212	501317.5	0	0	0	45339.5	0	0	1	0	0	0	25325.5	0	0	4
chr7	125038924	125038946	1	23	Human_STR_1365796	A	0	125038935	469056	0	0	0	469056	0	0	0	895	2	18	212	501718	0	0	0	45740	0	0	1	0	0	0	24925	0	0	4
chr7	125040012	125040049	2	19	Human_STR_1365797	GT	0	125040030.5	470151.5	0	0	0	470151.5	0	0	0	1990.5	0	18	211	502813.5	0	0	0	46835.5	0	0	1	0	0	0	23829.5	0	0	4
chr7	125042574	125042600	5	5.4	Human_STR_1365798	CTTTT	0	125042587	472708	0	0	0	472708	0	0	0	564	1	19	210	505370	0	0	0	49392	0	0	1	0	0	0	21273	0	0	4
chr7	125042862	125042873	1	12	Human_STR_1365799	T	0	125042867.5	472988.5	0	0	0	472988.5	0	0	0	749.5	2	19	210	505650.5	0	0	0	49672.5	0	0	1	0	0	0	20992.5	0	0	4
chr7	125044992	125045026	5	7	Human_STR_1365800	GTTTT	0	125045009	475130	0	0	0	475130	0	0	0	368	2	17	210	507792	0	0	0	51814	0	0	1	0	0	0	18851	0	0	4
chr7	125053087	125053098	1	12	Human_STR_1365801	A	0	125053092.5	483213.5	0	0	0	483213.5	0	0	0	745.5	2	14	209	515875.5	0	0	0	59897.5	0	0	1	0	0	0	10767.5	0	0	4
chr7	125053202	125053220	2	9.5	Human_STR_1365802	AC	0	125053211	483332	0	0	0	483332	0	0	0	864	1	14	209	515994	0	0	0	60016	0	0	1	0	0	0	10649	0	0	4
chr7	125053724	125053735	1	12	Human_STR_1365803	T	0	125053729.5	483850.5	0	0	0	483850.5	0	0	0	1382.5	0	13	210	516512.5	0	0	0	60534.5	0	0	1	0	0	0	10130.5	0	0	4
chr7	125053971	125053997	3	9	Human_STR_1365804	AAC	0	125053984	484105	0	0	0	484105	0	0	0	1637	0	13	210	516767	0	0	0	60789	0	0	1	0	0	0	9876	0	1	4
chr7	125054870	125054880	1	11	Human_STR_1365805	A	0	125054875	484996	0	0	0	484996	0	0	0	2528	0	15	209	517658	0	0	0	61680	0	0	1	0	0	0	8985	0	1	4
chr7	125057240	125057262	4	5.75	Human_STR_1365806	CTTT	0	125057251	487372	0	0	0	487372	0	0	0	4228	0	15	210	520034	0	0	0	64056	0	0	1	0	0	0	6609	0	1	3
chr7	125057525	125057540	1	16	Human_STR_1365807	T	0	125057532.5	487653.5	0	0	0	487653.5	0	0	0	3946.5	0	15	210	520315.5	0	0	0	64337.5	0	0	1	0	0	0	6327.5	0	1	3
chr7	125060593	125060607	4	3.75	Human_STR_1365808	AAAC	0	125060600	490721	0	0	0	490721	0	0	0	879	1	15	208	523383	0	0	0	67405	0	0	1	0	0	0	3260	0	1	3
chr7	125061112	125061128	4	4.25	Human_STR_1365809	AAAC	0	125061120	491241	0	0	0	491241	0	0	0	359	1	15	208	523903	0	0	0	67925	0	0	1	0	0	0	2740	0	1	3
chr7	125062921	125062933	1	13	Human_STR_1365810	A	0	125062927	493048	0	0	0	493048	0	0	0	24	1	12	207	525710	0	0	0	69732	0	0	1	0	0	0	933	1	1	3
chr7	125065613	125065624	1	12	Human_STR_1365811	T	0	125065618.5	495739.5	0	0	0	495739.5	0	0	0	736.5	1	17	208	528401.5	0	0	0	72423.5	0	0	1	0	0	0	1758.5	0	1	3
chr7	125065886	125065896	1	11	Human_STR_1365812	T	0	125065891	496012	0	0	0	496012	0	0	0	1009	0	18	208	528674	0	0	0	72696	0	0	1	0	0	0	2031	0	1	3
chr7	125067453	125067463	1	11	Human_STR_1365813	T	0	125067458	497579	0	0	0	497579	0	0	0	1121	0	19	206	530241	0	0	0	74263	0	0	1	0	0	0	3598	0	1	3
chr7	125070060	125070071	1	12	Human_STR_1365814	A	0	125070065.5	500186.5	0	0	0	500186.5	0	0	0	739.5	3	21	208	532848.5	0	0	0	76870.5	0	0	1	0	0	0	6205.5	0	1	3
chr7	125070978	125070993	1	16	Human_STR_1365815	A	0	125070985.5	501106.5	0	0	0	501106.5	0	0	0	17.5	2	22	206	533768.5	0	0	0	77790.5	0	0	1	0	0	0	7125.5	0	1	3
chr7	125074120	125074130	1	11	Human_STR_1365816	T	0	125074125	504246	0	0	0	504246	0	0	0	143	3	24	210	536908	0	0	0	80930	0	0	1	0	0	0	10265	0	0	3
chr7	125077839	125077861	2	11.5	Human_STR_1365817	GT	0	125077850	507971	0	0	0	507971	0	0	0	197	1	24	210	540633	0	0	0	84655	0	0	1	0	0	0	13990	0	0	3
chr7	125080992	125081004	1	13	Human_STR_1365818	T	0	125080998	511119	0	0	0	511119	0	0	0	36	4	24	206	543781	0	0	0	87803	0	0	1	0	0	0	17138	0	0	3
chr7	125082486	125082503	1	18	Human_STR_1365819	T	0	125082494.5	512615.5	0	0	0	512615.5	0	0	0	1085.5	0	25	205	545277.5	0	0	0	89299.5	0	0	1	0	0	0	18634.5	0	0	3
chr7	125082875	125082888	2	7	Human_STR_1365820	AC	0	125082881.5	513002.5	0	0	0	513002.5	0	0	0	1180.5	0	25	206	545664.5	0	0	0	89686.5	0	0	1	0	0	0	19021.5	0	0	3
chr7	125089852	125089866	4	3.75	Human_STR_1365821	AATG	0	125089859	519980	0	0	0	519980	0	0	0	968	1	18	203	552642	0	0	0	96664	0	0	1	0	0	0	25999	0	0	2
chr7	125102794	125102825	4	8	Human_STR_1365822	CCCT	0	125102809.5	532930.5	0	0	0	532930.5	0	0	0	100.5	4	20	189	565592.5	0	0	0	109614.5	0	0	0	0	0	0	38949.5	0	0	1
chr7	125102838	125103013	4	44	Human_STR_1365823	CTTT	0	125102925.5	533046.5	0	0	0	533046.5	0	0	0	216.5	4	20	189	565708.5	0	0	0	109730.5	0	0	0	0	0	0	39065.5	0	0	1
chr7	125105669	125105683	1	15	Human_STR_1365824	T	0	125105676	535797	0	0	0	535797	0	0	0	19	3	24	191	568459	0	0	0	112481	0	0	0	0	0	0	41816	0	0	1
chr7	125106101	125106143	2	21.5	Human_STR_1365825	GT	0	125106122	536243	0	0	0	536243	0	0	0	427	2	23	191	568905	0	0	0	112927	0	0	0	0	0	0	42262	0	0	1
chr7	125106304	125106318	1	15	Human_STR_1365826	T	0	125106311	536432	0	0	0	536432	0	0	0	616	3	23	191	569094	0	0	0	113116	0	0	0	0	0	0	42451	0	0	1
chr7	125106968	125106984	5	3.4	Human_STR_1365827	ATTTT	0	125106976	537097	0	0	0	537097	0	0	0	158	3	24	192	569759	0	0	0	113781	0	0	0	0	0	0	43116	0	0	1
chr7	125112569	125112579	1	11	Human_STR_1365828	A	0	125112574	542695	0	0	0	542695	0	0	0	546	1	29	186	575357	0	0	0	119379	0	0	0	0	0	0	48714	0	0	1
chr7	125113992	125114004	1	13	Human_STR_1365829	A	0	125113998	544119	0	0	0	544119	0	0	0	246	1	28	185	576781	0	0	0	120803	0	0	0	0	0	0	50138	0	0	1
chr7	125115078	125115089	1	12	Human_STR_1365830	A	0	125115083.5	545204.5	0	0	0	545204.5	0	0	0	72.5	4	28	186	577866.5	0	0	0	121888.5	0	0	0	0	0	0	51223.5	0	0	1
chr7	125116828	125116852	2	12.5	Human_STR_1365831	GT	0	125116840	546961	0	0	0	546961	0	0	0	27	4	26	187	579623	0	0	0	121117	0	0	0	0	0	0	52980	0	0	1
chr7	125116880	125116900	2	10.5	Human_STR_1365832	AT	0	125116890	547011	0	0	0	547011	0	0	0	77	4	26	187	579673	0	0	0	121067	0	0	0	0	0	0	53030	0	0	1
chr7	125118466	125118513	4	12	Human_STR_1365833	AAAT	0	125118489.5	548610.5	0	0	0	548610.5	0	0	0	181.5	6	24	186	581272.5	0	0	0	119467.5	0	0	0	0	0	0	54629.5	0	0	1
chr7	125119842	125119856	1	15	Human_STR_1365834	A	0	125119849	549970	0	0	0	549970	0	0	0	132	6	22	187	582632	0	0	0	118108	0	0	0	0	0	0	55989	0	0	1
chr7	125121126	125121165	6	6.66667	Human_STR_1365835	AAAAAC	0	125121145.5	551266.5	0	0	0	551266.5	0	0	0	418.5	2	21	184	583928.5	0	0	0	116811.5	0	0	0	0	0	0	57285.5	0	0	1
chr7	125126628	125126652	2	12.5	Human_STR_1365836	AC	0	125126640	556761	0	0	0	556761	0	0	0	1817	0	18	183	589423	0	0	0	111317	0	0	0	0	0	0	62780	0	0	1
chr7	125128038	125128097	1	60	Human_STR_1365837	A	0	125128067.5	558188.5	0	0	0	558188.5	0	0	0	389.5	1	15	176	590850.5	0	0	0	109889.5	0	0	0	0	0	0	64207.5	0	0	1
chr7	125128687	125128697	1	11	Human_STR_1365838	T	0	125128692	558813	0	0	0	558813	0	0	0	235	1	14	176	591475	0	0	0	109265	0	0	0	0	0	0	64832	0	0	1
chr7	125130007	125130055	2	24.5	Human_STR_1365839	GT	0	125130031	560152	0	0	0	560152	0	0	0	203	1	11	174	592814	0	0	0	107926	0	0	0	0	0	0	66171	0	0	1
chr7	125132413	125132437	2	12.5	Human_STR_1365840	GT	0	125132425	562546	0	0	0	562546	0	0	0	884	1	8	173	595208	0	0	0	105532	0	0	0	0	0	0	68565	0	0	1
chr7	125133113	125133128	2	8	Human_STR_1365841	AT	0	125133120.5	563241.5	0	0	0	563241.5	0	0	0	1418.5	0	8	174	595903.5	0	0	0	104836.5	0	0	0	0	0	0	69260.5	0	0	1
chr7	125133338	125133362	2	12.5	Human_STR_1365842	AG	0	125133350	563471	0	0	0	563471	0	0	0	1189	0	8	174	596133	0	0	0	104607	0	0	0	0	0	0	69490	0	0	1
chr7	125134213	125134227	3	5	Human_STR_1365843	ATT	0	125134220	564341	0	0	0	564341	0	0	0	319	2	6	174	597003	0	0	0	103737	0	0	0	0	0	0	70360	0	0	1
chr7	125135229	125135241	1	13	Human_STR_1365844	T	0	125135235	565356	0	0	0	565356	0	0	0	471	2	7	176	598018	0	0	0	102722	0	0	0	0	0	0	71375	0	0	1
chr7	125135685	125135698	1	14	Human_STR_1365845	T	0	125135691.5	565812.5	0	0	0	565812.5	0	0	0	927.5	1	7	176	598474.5	0	0	0	102265.5	0	0	0	0	0	0	71831.5	0	0	1
chr7	125138602	125138628	1	27	Human_STR_1365846	A	0	125138615	568736	0	0	0	568736	0	0	0	1839	0	7	173	601398	0	0	0	99342	0	0	1	0	0	1	74755	0	0	1
chr7	125139235	125139285	2	25.5	Human_STR_1365847	AC	0	125139260	569381	0	0	0	569381	0	0	0	2484	0	7	175	602043	0	0	0	98697	0	0	1	0	0	1	75400	0	0	1
chr7	125142889	125142908	1	20	Human_STR_1365848	T	0	125142898.5	573019.5	0	0	0	573019.5	0	0	0	1993.5	0	6	181	605681.5	0	0	0	95058.5	0	0	1	0	0	1	79038.5	0	0	1
chr7	125143421	125143447	4	6.75	Human_STR_1365849	AAAC	0	125143434	573555	0	0	0	573555	0	0	0	1458	0	7	181	606217	0	0	0	94523	0	0	1	0	0	1	79574	0	0	1
chr7	125147364	125147392	2	14.5	Human_STR_1365850	AT	0	125147378	577499	0	0	0	577499	0	0	0	905	1	7	185	610161	0	0	0	90579	0	0	2	0	0	1	83518	0	0	1
chr7	125147686	125147712	4	6.75	Human_STR_1365851	ACAT	0	125147699	577820	0	0	0	577820	0	0	0	1226	0	8	185	610482	0	0	0	90258	0	0	2	0	0	1	83839	0	0	1
chr7	125150959	125150972	1	14	Human_STR_1365852	T	0	125150965.5	581086.5	0	0	0	581086.5	0	0	0	1341.5	0	8	182	613748.5	0	0	0	86991.5	0	0	2	0	0	1	87105.5	0	0	1
chr7	125156921	125156951	2	15.5	Human_STR_1365853	AT	0	125156936	587057	0	0	0	587057	0	0	0	91	4	9	180	619719	0	0	0	81021	0	0	3	0	0	1	93076	0	0	1
chr7	125159160	125159176	2	8.5	Human_STR_1365854	AT	0	125159168	589289	0	0	0	589289	0	0	0	1576	0	10	181	621951	0	0	0	78789	0	0	3	0	0	1	95308	0	0	1
chr7	125159313	125159395	5	16.6	Human_STR_1365855	ATATT	0	125159354	589475	0	0	0	589475	0	0	0	1762	0	10	181	622137	0	0	0	78603	0	0	3	0	0	1	95494	0	0	1
chr7	125159457	125159479	6	3.83333	Human_STR_1365856	AATTAT	0	125159468	589589	0	0	0	589589	0	0	0	1876	0	10	182	622251	0	0	0	78489	0	0	3	0	0	1	95608	0	0	1
chr7	125160154	125160183	5	6	Human_STR_1365857	AACAT	0	125160168.5	590289.5	0	0	0	590289.5	0	0	0	2209.5	0	10	182	622951.5	0	0	0	77788.5	0	0	3	0	0	1	96308.5	0	0	1
chr7	125161956	125161977	5	4.4	Human_STR_1365858	GTTTT	0	125161966.5	592087.5	0	0	0	592087.5	0	0	0	411.5	1	11	182	624749.5	0	0	0	75990.5	0	0	3	0	0	1	98106.5	0	0	1
chr7	125163139	125163158	2	10	Human_STR_1365859	AG	0	125163148.5	593269.5	0	0	0	593269.5	0	0	0	770.5	1	13	182	625931.5	0	0	0	74808.5	0	0	3	0	0	1	99288.5	0	0	1
chr7	125163352	125163368	1	17	Human_STR_1365860	T	0	125163360	593481	0	0	0	593481	0	0	0	920	2	13	183	626143	0	0	0	74597	0	0	3	0	0	1	99500	0	0	1
chr7	125163426	125163437	1	12	Human_STR_1365861	A	0	125163431.5	593552.5	0	0	0	593552.5	0	0	0	848.5	1	13	184	626214.5	0	0	0	74525.5	0	0	3	0	0	1	99571.5	0	0	1
chr7	125164285	125164299	4	3.75	Human_STR_1365862	AGCT	0	125164292	594413	0	0	0	594413	0	0	0	12	1	13	184	627075	0	0	0	73665	0	0	3	0	0	1	100432	0	0	0
chr7	125164590	125164606	2	8.5	Human_STR_1365863	AG	0	125164598	594719	0	0	0	594719	0	0	0	318	2	13	182	627381	0	0	0	73359	0	0	3	0	0	1	100738	0	0	0
chr7	125166751	125166769	2	9.5	Human_STR_1365864	AT	0	125166760	596881	0	0	0	596881	0	0	0	1308	0	13	183	629543	0	0	0	71197	0	0	3	0	0	1	102900	0	0	0
chr7	125168811	125168822	1	12	Human_STR_1365865	A	0	125168816.5	598937.5	0	0	0	598937.5	0	0	0	418.5	1	13	187	631599.5	0	0	0	69140.5	0	0	3	0	0	1	104956.5	0	0	0
chr7	125169208	125169224	5	3.4	Human_STR_1365866	AATAG	0	125169216	599337	0	0	0	599337	0	0	0	730	2	13	186	631999	0	0	0	68741	0	0	3	0	0	1	105356	0	0	0
chr7	125169883	125169912	5	6	Human_STR_1365867	GTTTT	0	125169897.5	600018.5	0	0	0	600018.5	0	0	0	48.5	1	13	186	632680.5	0	0	0	68059.5	0	0	3	0	0	1	106037.5	0	0	0
chr7	125178561	125178580	4	5	Human_STR_1365868	AAAC	0	125178570.5	608691.5	0	0	0	608691.5	0	0	0	1280.5	0	14	185	641353.5	0	0	0	59386.5	0	0	3	0	0	1	114710.5	0	0	0
chr7	125180235	125180254	1	20	Human_STR_1365869	A	0	125180244.5	610365.5	0	0	0	610365.5	0	0	0	2457.5	0	17	186	643027.5	0	0	0	57712.5	0	0	3	0	0	1	116384.5	0	0	0
chr7	125180481	125180493	1	13	Human_STR_1365870	A	0	125180487	610608	0	0	0	610608	0	0	0	2215	0	17	185	643270	0	0	0	57470	0	0	3	0	0	1	116627	0	0	0
chr7	125181559	125181672	2	57	Human_STR_1365871	AT/AT/AT	0	125181615.5	611736.5	0	0	0	611736.5	0	0	0	1086.5	0	18	185	644398.5	0	0	0	56341.5	0	0	3	0	0	1	117755.5	0	0	0
chr7	125182953	125182976	5	4.8	Human_STR_1365872	AAAAT	0	125182964.5	613085.5	0	0	0	613085.5	0	0	0	238.5	2	15	188	645747.5	0	0	0	54992.5	0	0	3	0	0	1	119104.5	0	0	0
chr7	125183999	125184013	2	7.5	Human_STR_1365873	GT	0	125184006	614127	0	0	0	614127	0	0	0	1280	0	17	188	646789	0	0	0	53951	0	0	4	0	0	2	120146	0	0	0
chr7	125184995	125185019	1	25	Human_STR_1365874	A	0	125185007	615128	0	0	0	615128	0	0	0	672	1	17	188	647790	0	0	0	52950	0	0	4	0	0	2	121147	0	0	0
chr7	125185540	125185618	4	19.75	Human_STR_1365875	ATCT	0	125185579	615700	0	0	0	615700	0	0	0	100	2	16	188	648362	0	0	0	52378	0	0	4	0	0	2	121719	0	0	0
chr7	125187084	125187134	2	25.5	Human_STR_1365876	CT	0	125187109	617230	0	0	0	617230	0	0	0	263	2	15	186	649892	0	0	0	50848	0	0	4	0	0	2	123249	0	0	0
chr7	125187275	125187288	1	14	Human_STR_1365877	T	0	125187281.5	617402.5	0	0	0	617402.5	0	0	0	435.5	1	15	187	650064.5	0	0	0	50675.5	0	0	4	0	0	2	123421.5	0	0	0
chr7	125188751	125188804	2	27	Human_STR_1365878	AC/AT	0	125188777.5	618898.5	0	0	0	618898.5	0	0	0	162.5	3	15	186	651560.5	0	0	0	49179.5	0	0	4	0	0	2	124917.5	0	0	0
chr7	125191236	125191289	4	13.5	Human_STR_1365879	AAAT	0	125191262.5	621383.5	0	0	0	621383.5	0	0	0	672.5	1	16	185	654045.5	0	0	0	46694.5	0	0	4	0	0	2	127402.5	0	0	0
chr7	125194257	125194273	2	8.5	Human_STR_1365880	GT	0	125194265	624386	0	0	0	624386	0	0	0	496	3	17	187	657048	0	0	0	43692	0	0	4	0	0	2	130405	0	0	0
chr7	125194542	125194553	2	6	Human_STR_1365881	CT	0	125194547.5	624668.5	0	0	0	624668.5	0	0	0	778.5	1	17	187	657330.5	0	0	0	43409.5	0	0	4	0	0	2	130687.5	0	0	0
chr7	125198211	125198246	5	7.2	Human_STR_1365882	AAAAG	0	125198228.5	628349.5	0	0	0	628349.5	0	0	0	548.5	1	15	186	661011.5	0	0	0	39728.5	0	0	4	0	0	2	134368.5	0	0	0
chr7	125198408	125198420	2	6.5	Human_STR_1365883	AG	0	125198414	628535	0	0	0	628535	0	0	0	363	1	15	186	661197	0	0	0	39543	0	0	4	0	0	2	134554	0	0	0
chr7	125199539	125199563	2	12.5	Human_STR_1365884	GT	0	125199551	629672	0	0	0	629672	0	0	0	774	2	12	187	662334	0	0	0	38406	0	0	4	0	0	2	135691	0	0	0
chr7	125202211	125202272	1	62	Human_STR_1365885	T	0	125202241.5	632362.5	0	0	0	632362.5	0	0	0	429.5	2	10	189	665024.5	0	0	0	35715.5	0	0	4	0	0	2	138381.5	0	0	0
chr7	125202637	125202651	1	15	Human_STR_1365886	T	0	125202644	632765	0	0	0	632765	0	0	0	27	2	10	189	665427	0	0	0	35313	0	0	4	0	0	2	138784	0	0	0
chr7	125207160	125207173	1	14	Human_STR_1365887	A	0	125207166.5	637287.5	0	0	0	637287.5	0	0	0	200.5	1	13	185	669949.5	0	0	0	30790.5	0	0	4	0	0	2	143306.5	0	0	0
chr7	125207476	125207487	2	6	Human_STR_1365888	AC	0	125207481.5	637602.5	0	0	0	637602.5	0	0	0	515.5	1	13	184	670264.5	0	0	0	30475.5	0	0	4	0	0	2	143621.5	0	0	0
chr7	125209227	125209561	4	83.75	Human_STR_1365889	CTTT	0	125209394	639515	0	0	0	639515	0	0	0	2428	0	16	183	672177	0	0	0	28563	0	0	4	0	0	2	145534	0	0	0
chr7	125210737	125210748	1	12	Human_STR_1365890	A	0	125210742.5	640863.5	0	0	0	640863.5	0	0	0	2963.5	0	19	183	673525.5	0	0	0	27214.5	0	0	4	0	0	2	146882.5	0	0	0
chr7	125214447	125214459	2	6.5	Human_STR_1365891	GT	0	125214453	644574	0	0	0	644574	0	0	0	35	5	21	179	677236	0	0	0	23504	0	0	4	0	0	2	150593	0	0	0
chr7	125219870	125219890	1	21	Human_STR_1365892	A	0	125219880	650001	0	0	0	650001	0	0	0	23	6	28	178	682663	0	0	0	18077	0	0	4	0	0	2	156020	0	0	0
chr7	125220609	125220629	3	7	Human_STR_1365893	ATT	0	125220619	650740	0	0	0	650740	0	0	0	667	3	29	175	683402	0	0	0	17338	0	0	4	0	0	2	156759	0	0	0
chr7	125226056	125226074	4	4.75	Human_STR_1365894	CTTT	0	125226065	656186	0	0	0	656186	0	0	0	174	3	32	173	688848	0	0	0	11892	0	0	4	0	0	2	162205	0	0	0
chr7	125232769	125232794	4	6.5	Human_STR_1365895	AAAC	0	125232781.5	662902.5	0	0	0	662902.5	0	0	0	12.5	4	29	173	695564.5	0	0	0	5175.5	0	1	4	0	1	2	168921.5	0	0	0
chr7	125233533	125233560	3	9.33333	Human_STR_1365896	ATG	0	125233546.5	663667.5	0	0	0	663667.5	0	0	0	559.5	5	28	173	696329.5	0	0	0	4410.5	0	1	4	0	1	2	169686.5	0	0	0
chr7	125236777	125236792	4	4	Human_STR_1365897	AAAC	0	125236784.5	666905.5	0	0	0	666905.5	0	0	0	788.5	1	27	171	699567.5	0	0	0	1172.5	0	2	4	0	1	2	172924.5	0	0	0
chr7	125237065	125237100	1	36	Human_STR_1365898	T	0	125237082.5	667203.5	0	0	0	667203.5	0	0	0	490.5	1	28	171	699865.5	0	0	0	874.5	1	2	4	1	1	2	173222.5	0	0	0
chr7	125243382	125243468	2	43.5	Human_STR_1365899	AG	0	125243425	673546	0	0	0	673546	0	0	0	1009	0	25	175	706208	0	0	0	1151	0	2	4	0	1	2	170115	0	0	0
chr7	125243659	125243675	3	5.66667	Human_STR_1365900	GTT	0	125243667	673788	0	0	0	673788	0	0	0	1000	1	25	175	706450	0	0	0	909	1	2	4	0	1	2	169873	0	0	0
chr7	125243993	125244005	2	6.5	Human_STR_1365901	AC	0	125243999	674120	0	0	0	674120	0	0	0	668	1	25	175	706782	0	0	0	577	1	2	4	0	1	2	169541	0	0	0
chr7	125244576	125244589	2	7	Human_STR_1365902	AT	0	125244582.5	674703.5	0	0	0	674703.5	0	0	0	84.5	4	22	175	707365.5	0	0	0	6.5	1	2	4	0	1	2	168957.5	0	0	0
chr7	125247502	125247515	2	7	Human_STR_1365903	AC	0	125247508.5	677629.5	0	0	0	677629.5	0	0	0	188.5	4	21	174	710291.5	0	0	0	2932.5	0	3	4	0	1	2	166031.5	0	0	0
chr7	125247796	125247807	2	6	Human_STR_1365904	AC	0	125247801.5	677922.5	0	0	0	677922.5	0	0	0	430.5	4	20	174	710584.5	0	0	0	3225.5	0	3	4	0	1	2	165738.5	0	0	0
chr7	125248421	125248435	4	3.75	Human_STR_1365905	AAAT	0	125248428	678549	0	0	0	678549	0	0	0	157	2	20	175	711211	0	0	0	3852	0	2	4	0	0	2	165112	0	0	0
chr7	125250832	125250849	4	4.5	Human_STR_1365906	AATG	0	125250840.5	680961.5	0	0	0	680961.5	0	0	0	929.5	1	17	175	713623.5	0	0	0	4243.5	0	2	4	0	0	2	162699.5	0	0	0
chr7	125251508	125251520	2	6.5	Human_STR_1365907	AG	0	125251514	681635	0	0	0	681635	0	0	0	256	1	15	175	714297	0	0	0	3570	0	2	4	0	0	2	162026	0	0	0
chr7	125254790	125254829	3	13.3333	Human_STR_1365908	GTT	0	125254809.5	684930.5	0	0	0	684930.5	0	0	0	3039.5	0	17	174	717592.5	0	0	0	274.5	1	1	4	0	0	2	158730.5	0	0	0
chr7	125256339	125256349	1	11	Human_STR_1365909	T	0	125256344	686465	0	0	0	686465	0	0	0	2661	0	16	173	719127	0	0	0	1260	0	1	4	0	0	2	157196	0	0	0
chr7	125257337	125257496	2	80	Human_STR_1365910	GT/AT	0	125257416.5	687537.5	0	0	0	687537.5	0	0	0	1588.5	0	13	173	720199.5	0	0	0	2332.5	0	1	4	0	0	2	156123.5	0	0	0
chr7	125257905	125257923	1	19	Human_STR_1365911	T	0	125257914	688035	0	0	0	688035	0	0	0	1091	0	18	172	720697	0	0	0	2830	0	1	4	0	0	2	155626	0	0	0
chr7	125260953	125260963	1	11	Human_STR_1365912	A	0	125260958	691079	0	0	0	691079	0	0	0	969	1	19	176	723741	0	0	0	5874	0	1	4	0	0	2	152582	0	0	0
chr7	125262644	125262663	6	3.33333	Human_STR_1365913	AAATAG	0	125262653.5	692774.5	0	0	0	692774.5	0	0	0	333.5	4	18	177	725436.5	0	0	0	7569.5	0	1	4	0	0	2	150886.5	0	0	0
chr7	125264020	125264050	4	7.75	Human_STR_1365914	AGAT	0	125264035	694156	0	0	0	694156	0	0	0	265	3	20	180	726818	0	0	0	8951	0	1	4	0	0	2	149505	0	0	0
chr7	125265109	125265134	1	26	Human_STR_1365915	T	0	125265121.5	695242.5	0	0	0	695242.5	0	0	0	821.5	2	21	182	727904.5	0	0	0	10037.5	0	0	4	0	0	2	148418.5	0	0	0
chr7	125269005	125269021	5	3.4	Human_STR_1365916	AAAAC	0	125269013	699134	0	0	0	699134	0	0	0	225	2	25	184	731796	0	0	0	13929	0	0	4	0	0	2	144527	0	0	0
chr7	125272836	125272849	2	7	Human_STR_1365917	AT	0	125272842.5	702963.5	0	0	0	702963.5	0	0	0	817.5	2	28	182	735625.5	0	0	0	10719.5	0	0	4	0	0	2	140697.5	0	0	0
chr7	125272917	125272953	2	18.5	Human_STR_1365918	AT	0	125272935	703056	0	0	0	703056	0	0	0	725	2	29	182	735718	0	0	0	10627	0	0	4	0	0	2	140605	0	0	0
chr7	125273195	125273231	2	18.5	Human_STR_1365919	AT	0	125273213	703334	0	0	0	703334	0	0	0	447	2	29	181	735996	0	0	0	10349	0	0	4	0	0	2	140327	0	0	0
chr7	125275167	125275179	2	6.5	Human_STR_1365920	AG	0	125275173	705294	0	0	0	705294	0	0	0	584	2	27	181	737956	0	0	0	8389	0	1	5	0	1	2	138367	0	0	0
chr7	125275384	125275404	4	5.25	Human_STR_1365921	AAAT	0	125275394	705515	0	0	0	705515	0	0	0	363	1	27	180	738177	0	0	0	8168	0	1	5	0	1	2	138146	0	0	0
chr7	125276493	125276507	2	7.5	Human_STR_1365922	CT	0	125276500	706621	0	0	0	706621	0	0	0	565	2	25	183	739283	0	0	0	7062	0	1	5	0	1	2	137040	0	0	0
chr7	125276972	125276984	1	13	Human_STR_1365923	A	0	125276978	707099	0	0	0	707099	0	0	0	87	1	25	181	739761	0	0	0	6584	0	1	5	0	1	2	136562	0	0	0
chr7	125279637	125279653	1	17	Human_STR_1365924	T	0	125279645	709766	0	0	0	709766	0	0	0	437	2	24	181	742428	0	0	0	3917	0	1	5	0	1	2	133895	0	0	0
chr7	125280784	125280822	2	19.5	Human_STR_1365925	AT	0	125280803	710924	0	0	0	710924	0	0	0	325	4	23	181	743586	0	0	0	2759	0	1	5	0	1	2	132737	0	0	0
chr7	125280871	125280904	3	11.3333	Human_STR_1365926	AAT	0	125280887.5	711008.5	0	0	0	711008.5	0	0	0	240.5	4	23	181	743670.5	0	0	0	2674.5	0	1	5	0	1	2	132652.5	0	0	0
chr7	125283081	125283107	4	6.75	Human_STR_1365927	ATTC	0	125283094	713215	0	0	0	713215	0	0	0	191	4	25	181	745877	0	0	0	468	1	1	5	1	1	2	130446	0	0	0
chr7	125284456	125284466	1	11	Human_STR_1365928	T	0	125284461	714582	0	0	0	714582	0	0	0	423	1	23	184	747244	0	0	0	899	1	1	5	1	1	2	129079	0	0	0
chr7	125285381	125285407	4	6.75	Human_STR_1365929	AAGG	0	125285394	715515	0	0	0	715515	0	0	0	1356	0	23	184	748177	0	0	0	1832	0	1	5	0	1	2	128146	0	0	0
chr7	125285446	125285472	4	6.75	Human_STR_1365930	CCCT	0	125285459	715580	0	0	0	715580	0	0	0	1421	0	23	184	748242	0	0	0	1897	0	1	5	0	1	2	128081	0	0	0
chr7	125285497	125285527	4	7.75	Human_STR_1365931	CCTT	0	125285512	715633	0	0	0	715633	0	0	0	1474	0	23	184	748295	0	0	0	1950	0	1	5	0	1	2	128028	0	0	0
chr7	125285858	125285876	5	3.8	Human_STR_1365932	AAAAC	0	125285867	715988	0	0	0	715988	0	0	0	1238	0	23	183	748650	0	0	0	2305	0	1	5	0	1	2	127673	0	0	0
chr7	125287944	125287969	3	8.66667	Human_STR_1365933	GTT	0	125287956.5	718077.5	0	0	0	718077.5	0	0	0	168.5	5	22	182	750739.5	0	0	0	4394.5	0	1	5	0	1	2	125583.5	0	0	0
chr7	125288073	125288107	2	17.5	Human_STR_1365934	GT	0	125288090	718211	0	0	0	718211	0	0	0	35	5	22	183	750873	0	0	0	4528	0	1	5	0	1	2	125450	0	0	0
chr7	125288211	125288242	3	10.6667	Human_STR_1365935	GTT	0	125288226.5	718347.5	0	0	0	718347.5	0	0	0	60.5	3	20	183	751009.5	0	0	0	4664.5	0	1	5	0	1	2	125313.5	0	0	0
chr7	125288422	125288433	1	12	Human_STR_1365936	T	0	125288427.5	718548.5	0	0	0	718548.5	0	0	0	261.5	4	20	183	751210.5	0	0	0	4865.5	0	1	5	0	1	2	125112.5	0	0	0
chr7	125291566	125291580	4	3.75	Human_STR_1365937	AAAC	0	125291573	721694	0	0	0	721694	0	0	0	499	2	20	180	754356	0	0	0	8011	0	1	5	0	1	2	121967	0	0	0
chr7	125292403	125292427	2	12.5	Human_STR_1365938	GT	0	125292415	722536	0	0	0	722536	0	0	0	54	2	21	182	755198	0	0	0	8853	0	1	6	0	1	3	121125	0	0	0
chr7	125293600	125293621	2	11	Human_STR_1365939	AT	0	125293610.5	723731.5	0	0	0	723731.5	0	0	0	174.5	1	19	181	756393.5	0	0	0	10048.5	0	0	6	0	0	3	119929.5	0	0	0
chr7	125295849	125295873	2	12.5	Human_STR_1365940	AT	0	125295861	725982	0	0	0	725982	0	0	0	71	1	20	181	758644	0	0	0	12299	0	0	6	0	0	3	117679	0	0	0
chr7	125298104	125298118	1	15	Human_STR_1365941	T	0	125298111	728232	0	0	0	728232	0	0	0	1203	0	17	182	760894	0	0	0	14549	0	0	6	0	0	3	115429	0	0	0
chr7	125303924	125303951	4	7	Human_STR_1365942	AAAT	0	125303937.5	734058.5	0	0	0	734058.5	0	0	0	297.5	2	13	182	766720.5	0	0	0	20375.5	0	0	6	0	0	3	109602.5	0	0	0
chr7	125306867	125306906	5	8	Human_STR_1365943	ATTTT	0	125306886.5	737007.5	0	0	0	737007.5	0	0	0	1273.5	0	15	187	769669.5	0	0	0	23324.5	0	0	6	0	0	3	106653.5	0	0	0
chr7	125307545	125307559	1	15	Human_STR_1365944	A	0	125307552	737673	0	0	0	737673	0	0	0	608	2	15	188	770335	0	0	0	23990	0	0	6	0	0	3	105988	0	0	0
chr7	125307708	125307722	1	15	Human_STR_1365945	A	0	125307715	737836	0	0	0	737836	0	0	0	445	2	16	188	770498	0	0	0	24153	0	0	6	0	0	3	105825	0	0	0
chr7	125309520	125309551	3	10.6667	Human_STR_1365946	CTT	0	125309535.5	739656.5	0	0	0	739656.5	0	0	0	1044.5	0	20	192	772318.5	0	0	0	25973.5	0	0	6	0	0	3	104004.5	0	0	0
chr7	125309666	125309680	1	15	Human_STR_1365947	A	0	125309673	739794	0	0	0	739794	0	0	0	1182	0	20	192	772456	0	0	0	26111	0	0	6	0	0	3	103867	0	0	0
chr7	125311979	125311990	2	6	Human_STR_1365948	AT	0	125311984.5	742105.5	0	0	0	742105.5	0	0	0	313.5	1	16	194	774767.5	0	0	0	28422.5	0	0	6	0	0	3	101555.5	0	0	0
chr7	125313692	125313710	1	19	Human_STR_1365949	T	0	125313701	743822	0	0	0	743822	0	0	0	957	1	15	196	776484	0	0	0	30139	0	0	6	0	0	3	99839	0	0	1
chr7	125313900	125313910	1	11	Human_STR_1365950	A	0	125313905	744026	0	0	0	744026	0	0	0	753	1	15	195	776688	0	0	0	30343	0	0	6	0	0	3	99635	0	0	1
chr7	125314850	125314860	1	11	Human_STR_1365951	A	0	125314855	744976	0	0	0	744976	0	0	0	197	2	13	193	777638	0	0	0	31293	0	0	6	0	0	3	98685	0	0	1
chr7	125315527	125315538	1	12	Human_STR_1365952	A	0	125315532.5	745653.5	0	0	0	745653.5	0	0	0	147.5	3	13	193	778315.5	0	0	0	31970.5	0	0	6	0	0	3	98007.5	0	0	1
chr7	125316447	125316461	4	3.75	Human_STR_1365953	GTTT	0	125316454	746575	0	0	0	746575	0	0	0	7	1	13	192	779237	0	0	0	32892	0	0	6	0	0	3	97086	0	0	1
chr7	125319463	125319475	1	13	Human_STR_1365954	A	0	125319469	749590	0	0	0	749590	0	0	0	133	5	12	188	782252	0	0	0	35907	0	0	6	0	0	3	94071	0	0	1
chr7	125319855	125319902	4	12	Human_STR_1365955	AAAG	0	125319878.5	749999.5	0	0	0	749999.5	0	0	0	542.5	4	12	186	782661.5	0	0	0	36316.5	0	0	6	0	0	3	93661.5	0	0	1
chr7	125320469	125320496	5	5.6	Human_STR_1365956	GTTTT	0	125320482.5	750603.5	0	0	0	750603.5	0	0	0	633.5	1	13	185	783265.5	0	0	0	36920.5	0	0	6	0	0	3	93057.5	0	0	1
chr7	125322952	125322970	4	4.75	Human_STR_1365957	AAAC	0	125322961	753082	0	0	0	753082	0	0	0	1845	0	13	180	785744	0	0	0	39399	0	0	6	0	0	3	90579	0	0	1
chr7	125323966	125323989	4	6	Human_STR_1365958	AAGG	0	125323977.5	754098.5	0	0	0	754098.5	0	0	0	2861.5	0	13	180	786760.5	0	0	0	40415.5	0	0	6	0	0	3	89562.5	0	0	1
chr7	125324957	125325023	2	33.5	Human_STR_1365959	AT/AG	0	125324990	755111	0	0	0	753661	0	0	0	3518	0	13	178	787773	0	0	0	41428	0	0	6	0	0	3	88550	0	0	1
chr7	125325177	125325209	6	5.5	Human_STR_1365960	ATTTTT	0	125325193	755314	0	0	0	753458	0	0	0	3315	0	13	179	787976	0	0	0	41631	0	0	6	0	0	3	88347	0	0	1
chr7	125327461	125327478	2	9	Human_STR_1365961	AT	0	125327469.5	757590.5	0	0	0	751181.5	0	0	0	1038.5	0	11	178	790252.5	0	0	0	43907.5	0	0	6	0	0	3	86070.5	0	0	1
chr7	125332372	125332384	2	6.5	Human_STR_1365962	AT	0	125332378	762499	0	0	0	746273	0	0	0	615	1	7	186	795161	0	0	0	41047	0	0	6	0	0	3	81162	0	0	1
chr7	125333098	125333113	2	8	Human_STR_1365963	AT	0	125333105.5	763226.5	0	0	0	745545.5	0	0	0	940.5	1	8	184	795888.5	0	0	0	40319.5	0	0	6	0	0	3	80434.5	0	0	1
chr7	125336906	125336952	2	23.5	Human_STR_1365964	AC	0	125336929	767050	0	0	0	741722	0	0	0	2388	0	9	184	799712	0	0	0	36496	0	0	7	0	0	3	76611	0	0	1
chr7	125337220	125337257	2	19	Human_STR_1365965	AT	0	125337238.5	767359.5	0	0	0	741412.5	0	0	0	2078.5	0	9	185	800021.5	0	0	0	36186.5	0	0	7	0	0	3	76301.5	0	0	1
chr7	125337271	125337297	2	13.5	Human_STR_1365966	AT	0	125337284	767405	0	0	0	741367	0	0	0	2033	0	9	185	800067	0	0	0	36141	0	0	7	0	0	3	76256	0	0	1
chr7	125337325	125337400	2	38	Human_STR_1365967	AT/AG/AC/AG/AG	0	125337362.5	767483.5	0	0	0	741288.5	0	0	0	1954.5	0	9	185	800145.5	0	0	0	36062.5	0	0	7	0	0	3	76177.5	0	0	1
chr7	125339379	125339480	4	25.5	Human_STR_1365968	AAGG	0	125339429.5	769550.5	0	0	0	739221.5	0	0	0	52.5	2	10	185	802212.5	0	0	0	33995.5	0	0	6	0	0	2	74110.5	0	0	1
chr7	125339798	125339821	1	24	Human_STR_1365969	T	0	125339809.5	769930.5	0	0	0	738841.5	0	0	0	327.5	2	10	185	802592.5	0	0	0	33615.5	0	0	6	0	0	2	73730.5	0	0	1
chr7	125340215	125340276	2	31	Human_STR_1365970	AT	0	125340245.5	770366.5	0	0	0	738405.5	0	0	0	763.5	2	10	184	803028.5	0	0	0	33179.5	0	0	6	0	0	2	73294.5	0	0	1
chr7	125340307	125340324	2	9	Human_STR_1365971	AT	0	125340315.5	770436.5	0	0	0	738335.5	0	0	0	833.5	2	10	184	803098.5	0	0	0	33109.5	0	0	6	0	0	2	73224.5	0	0	1
chr7	125340343	125340356	2	7	Human_STR_1365972	AT	0	125340349.5	770470.5	0	0	0	738301.5	0	0	0	867.5	1	10	184	803132.5	0	0	0	33075.5	0	0	6	0	0	2	73190.5	0	0	1
chr7	125340378	125340389	2	6	Human_STR_1365973	AT	0	125340383.5	770504.5	0	0	0	738267.5	0	0	0	901.5	1	10	184	803166.5	0	0	0	33041.5	0	0	6	0	0	2	73156.5	0	0	1
chr7	125340428	125340441	2	7	Human_STR_1365974	AT	0	125340434.5	770555.5	0	0	0	738216.5	0	0	0	952.5	1	10	182	803217.5	0	0	0	32990.5	0	0	6	0	0	2	73105.5	0	0	1
chr7	125340497	125340515	2	9.5	Human_STR_1365975	AT	0	125340506	770627	0	0	0	738145	0	0	0	1024	0	9	182	803289	0	0	0	32919	0	0	6	0	0	2	73034	0	0	1
chr7	125340719	125340739	2	10.5	Human_STR_1365976	GT	0	125340729	770850	0	0	0	737922	0	0	0	1247	0	9	182	803512	0	0	0	32696	0	0	6	0	0	2	72811	0	0	1
chr7	125340779	125340792	2	7	Human_STR_1365977	AT	0	125340785.5	770906.5	0	0	0	737865.5	0	0	0	1303.5	0	9	182	803568.5	0	0	0	32639.5	0	0	6	0	0	2	72754.5	0	0	1
chr7	125340816	125340837	2	11	Human_STR_1365978	AT	0	125340826.5	770947.5	0	0	0	737824.5	0	0	0	1344.5	0	9	182	803609.5	0	0	0	32598.5	0	0	6	0	0	2	72713.5	0	0	1
chr7	125340858	125340869	2	6	Human_STR_1365979	AT	0	125340863.5	770984.5	0	0	0	737787.5	0	0	0	1355.5	0	9	182	803646.5	0	0	0	32561.5	0	0	6	0	0	2	72676.5	0	0	1
chr7	125340926	125340986	4	15.25	Human_STR_1365980	ACAT	0	125340956	771077	0	0	0	737695	0	0	0	1263	0	9	182	803739	0	0	0	32469	0	0	6	0	0	2	72584	0	0	1
chr7	125340997	125341024	2	14	Human_STR_1365981	AT	0	125341010.5	771131.5	0	0	0	737640.5	0	0	0	1208.5	0	9	182	803793.5	0	0	0	32414.5	0	0	6	0	0	2	72529.5	0	0	1
chr7	125341180	125341197	2	9	Human_STR_1365982	AT	0	125341188.5	771309.5	0	0	0	737462.5	0	0	0	1030.5	0	9	180	803971.5	0	0	0	32236.5	0	0	6	0	0	2	72351.5	0	0	1
chr7	125341216	125341238	2	11.5	Human_STR_1365983	AT	0	125341227	771348	0	0	0	737424	0	0	0	992	1	9	180	804010	0	0	0	32198	0	0	6	0	0	2	72313	0	0	1
chr7	125341269	125341289	4	5.25	Human_STR_1365984	ACAT	0	125341279	771400	0	0	0	737372	0	0	0	940	1	9	180	804062	0	0	0	32146	0	0	6	0	0	2	72261	0	0	1
chr7	125341338	125341363	2	13	Human_STR_1365985	AT	0	125341350.5	771471.5	0	0	0	737300.5	0	0	0	868.5	1	9	180	804133.5	0	0	0	32074.5	0	0	6	0	0	2	72189.5	0	0	1
chr7	125342338	125342384	1	47	Human_STR_1365986	T	0	125342361	772482	0	0	0	736290	0	0	0	142	2	8	182	805144	0	0	0	31064	0	0	6	0	0	2	71179	0	0	1
chr7	125342693	125342730	5	7.6	Human_STR_1365987	ATTTT	0	125342711.5	772832.5	0	0	0	735939.5	0	0	0	98.5	2	8	182	805494.5	0	0	0	30713.5	0	0	6	0	0	2	70828.5	0	0	1
chr7	125344489	125344518	2	15	Human_STR_1365988	AT	0	125344503.5	774624.5	0	0	0	734147.5	0	0	0	1693.5	0	7	187	807286.5	0	0	0	28921.5	0	0	6	0	0	2	69036.5	0	0	1
chr7	125344972	125344990	1	19	Human_STR_1365989	A	0	125344981	775102	0	0	0	733670	0	0	0	1686	0	7	186	807764	0	0	0	28444	0	0	5	0	0	2	68559	0	0	1
chr7	125345302	125345314	2	6.5	Human_STR_1365990	CT	0	125345308	775429	0	0	0	733343	0	0	0	1359	0	8	186	808091	0	0	0	28117	0	0	5	0	0	2	68232	0	0	1
chr7	125346475	125346489	2	7.5	Human_STR_1365991	CT	0	125346482	776603	0	0	0	732169	0	0	0	185	1	8	190	809265	0	0	0	26943	0	0	5	0	0	2	67058	0	0	1
chr7	125349073	125349121	2	24.5	Human_STR_1365992	AT	0	125349097	779218	0	0	0	729554	0	0	0	277	1	11	190	811880	0	0	0	24328	0	0	5	0	0	2	64443	0	0	1
chr7	125349204	125349262	2	29.5	Human_STR_1365993	GT/AT	0	125349233	779354	0	0	0	729418	0	0	0	141	1	11	190	812016	0	0	0	24192	0	0	5	0	0	2	64307	0	0	1
chr7	125349564	125349575	1	12	Human_STR_1365994	T	0	125349569.5	779690.5	0	0	0	729081.5	0	0	0	195.5	1	9	189	812352.5	0	0	0	23855.5	0	0	5	0	0	2	63970.5	0	0	1
chr7	125351462	125351478	1	17	Human_STR_1365995	A	0	125351470	781591	0	0	0	727181	0	0	0	2096	0	12	191	814253	0	0	0	21955	0	0	5	0	0	2	62070	0	0	1
chr7	125351975	125352011	5	7.4	Human_STR_1365996	GTTTT	0	125351993	782114	0	0	0	726658	0	0	0	2619	0	12	190	814776	0	0	0	21432	0	0	5	0	0	2	61547	0	0	1
chr7	125352909	125352923	2	7.5	Human_STR_1365997	AT	0	125352916	783037	0	0	0	725735	0	0	0	2293	0	11	190	815699	0	0	0	20509	0	0	5	0	0	2	60624	0	0	1
chr7	125353221	125353231	1	11	Human_STR_1365998	T	0	125353226	783347	0	0	0	725425	0	0	0	1983	0	13	190	816009	0	0	0	20199	0	0	5	0	0	2	60314	0	0	1
chr7	125360058	125360074	2	8.5	Human_STR_1365999	AC	0	125360066	790187	0	0	0	718585	0	0	0	17	2	18	200	822849	0	0	0	13359	0	0	4	0	0	2	53474	0	0	1
chr7	125362623	125362643	4	5.25	Human_STR_1366000	ATTT	0	125362633	792754	0	0	0	716018	0	0	0	186	4	20	207	825416	0	0	0	10792	0	0	5	0	0	2	50907	0	0	1
chr7	125363526	125363552	5	5.4	Human_STR_1366001	AAAAG	0	125363539	793660	0	0	0	715112	0	0	0	298	4	20	206	826322	0	0	0	9886	0	1	5	0	0	2	50001	0	0	1
chr7	125363960	125363974	1	15	Human_STR_1366002	A	0	125363967	794088	0	0	0	714684	0	0	0	194	5	20	208	826750	0	0	0	9458	0	1	5	0	0	2	49573	0	0	1
chr7	125364126	125364146	5	4.2	Human_STR_1366003	AAAAT	0	125364136	794257	0	0	0	714515	0	0	0	25	4	20	208	826919	0	0	0	9289	0	1	5	0	0	2	49404	0	0	1
chr7	125367045	125367061	1	17	Human_STR_1366004	A	0	125367053	797174	0	0	0	711598	0	0	0	648	1	21	208	829836	0	0	0	6372	0	1	5	0	0	2	46487	0	0	1
chr7	125368902	125368918	4	4.25	Human_STR_1366005	AAAT	0	125368910	799031	0	0	0	709741	0	0	0	1783	0	20	209	831693	0	0	0	4515	0	1	5	0	0	2	44630	0	0	1
chr7	125369131	125369147	4	4.25	Human_STR_1366006	AAAT	0	125369139	799260	0	0	0	709512	0	0	0	1554	0	19	209	831922	0	0	0	4286	0	1	5	0	0	2	44401	0	0	1
chr7	125370405	125370416	1	12	Human_STR_1366007	T	0	125370410.5	800531.5	0	0	0	708240.5	0	0	0	282.5	1	18	208	833193.5	0	0	0	3014.5	0	1	5	0	0	2	43129.5	0	0	1
chr7	125371252	125371282	2	15.5	Human_STR_1366008	AC	0	125371267	801388	0	0	0	707384	0	0	0	574	2	17	207	834050	0	0	0	2158	0	1	5	0	0	2	42273	0	0	1
chr7	125372711	125372726	4	4	Human_STR_1366009	ATGT	0	125372718.5	802839.5	0	0	0	705932.5	0	0	0	596.5	1	17	210	835501.5	0	0	0	706.5	1	1	5	0	0	2	40821.5	0	0	1
chr7	125373436	125373455	4	5	Human_STR_1366010	GTTT	0	125373445.5	803566.5	0	0	0	705205.5	0	0	0	1323.5	0	16	210	836228.5	0	0	0	20.5	1	1	5	0	0	2	40094.5	0	0	1
chr7	125375252	125375281	3	10	Human_STR_1366011	ATC	0	125375266.5	805387.5	0	0	0	703384.5	0	0	0	476.5	3	15	210	838049.5	0	0	0	1841.5	0	1	5	0	0	2	38273.5	0	0	1
chr7	125376960	125376980	2	10.5	Human_STR_1366012	AC	0	125376970	807091	0	0	0	701681	0	0	0	774	2	11	213	839753	0	0	0	3545	0	1	5	0	0	2	36570	0	0	1
chr7	125377160	125377236	3	25.6667	Human_STR_1366013	AAG/AGG	0	125377198	807319	0	0	0	701453	0	0	0	1002	0	11	212	839981	0	0	0	3773	0	1	5	0	0	2	36342	0	0	1
chr7	125380295	125380305	1	11	Human_STR_1366014	T	0	125380300	810421	0	0	0	698351	0	0	0	655	1	15	210	843083	0	0	0	6875	0	1	5	0	0	2	33240	0	0	1
chr7	125380699	125380709	1	11	Human_STR_1366015	T	0	125380704	810825	0	0	0	697947	0	0	0	869	1	14	213	843487	0	0	0	7279	0	1	5	0	0	2	32836	0	0	1
chr7	125382408	125382426	5	3.8	Human_STR_1366016	AAAAT	0	125382417	812538	0	0	0	696234	0	0	0	541	2	15	217	845200	0	0	0	8992	0	2	5	0	1	2	31123	0	0	1
chr7	125382993	125383020	5	5.6	Human_STR_1366017	AAAAT	0	125383006.5	813127.5	0	0	0	695644.5	0	0	0	48.5	2	16	215	845789.5	0	0	0	8637.5	0	2	5	0	1	2	30533.5	0	0	1
chr7	125383302	125383349	2	24	Human_STR_1366018	AT	0	125383325.5	813446.5	0	0	0	695325.5	0	0	0	117.5	4	16	216	846108.5	0	0	0	8318.5	0	2	5	0	1	2	30214.5	0	0	1
chr7	125383835	125383853	1	19	Human_STR_1366019	A	0	125383844	813965	0	0	0	694807	0	0	0	379	4	16	218	846627	0	0	0	7800	0	1	4	0	1	1	29696	0	0	1
chr7	125386815	125386842	4	7	Human_STR_1366020	AATT	0	125386828.5	816949.5	0	0	0	691822.5	0	0	0	865.5	1	14	221	849611.5	0	0	0	4815.5	0	1	4	0	1	1	26711.5	0	0	1
chr7	125389618	125389632	1	15	Human_STR_1366021	T	0	125389625	819746	0	0	0	689026	0	0	0	204	2	17	221	852408	0	0	0	2019	0	1	4	0	1	1	23915	0	0	1
chr7	125392256	125392299	2	22	Human_STR_1366022	AC	0	125392277.5	822398.5	0	0	0	686373.5	0	0	0	79.5	3	17	232	855060.5	0	0	0	633.5	1	1	5	1	1	1	21262.5	0	0	1
chr7	125393038	125393063	2	13	Human_STR_1366023	AT	0	125393050.5	823171.5	0	0	0	685600.5	0	0	0	592.5	2	16	239	855833.5	0	0	0	1406.5	0	1	5	0	1	1	20489.5	0	0	1
chr7	125398891	125398922	1	32	Human_STR_1366024	A	0	125398906.5	829027.5	0	0	0	679744.5	0	0	0	78.5	1	22	246	861689.5	0	0	0	7262.5	0	1	5	0	1	1	14633.5	0	0	1
chr7	125399478	125399506	2	14.5	Human_STR_1366025	CT	0	125399492	829613	0	0	0	679159	0	0	0	468	2	23	246	862275	0	0	0	7848	0	1	5	0	1	1	14048	0	0	1
chr7	125400779	125400795	2	8.5	Human_STR_1366026	GT	0	125400787	830908	0	0	0	677864	0	0	0	827	1	23	246	863570	0	0	0	9143	0	1	5	0	1	1	12753	0	0	1
chr7	125400808	125400835	3	9.33333	Human_STR_1366027	AAG	0	125400821.5	830942.5	0	0	0	677829.5	0	0	0	861.5	1	23	246	863604.5	0	0	0	9177.5	0	1	5	0	1	1	12718.5	0	0	1
chr7	125405119	125405146	4	7	Human_STR_1366028	AAAC	0	125405132.5	835253.5	0	0	0	673518.5	0	0	0	28.5	5	24	243	867915.5	0	0	0	13488.5	0	0	5	0	0	1	8407.5	0	1	1
chr7	125406044	125406065	2	11	Human_STR_1366029	CT	0	125406054.5	836175.5	0	0	0	672596.5	0	0	0	269.5	6	24	246	868837.5	0	0	0	14410.5	0	0	5	0	0	1	7485.5	0	1	1
chr7	125408684	125408702	1	19	Human_STR_1366030	T	0	125408693	838814	0	0	0	669958	0	0	0	524	4	22	248	871476	0	0	0	17049	0	0	5	0	0	1	4847	0	1	1
chr7	125409480	125409497	2	9	Human_STR_1366031	CT	0	125409488.5	839609.5	0	0	0	669162.5	0	0	0	133.5	2	22	253	872271.5	0	0	0	17844.5	0	0	5	0	0	1	4051.5	0	1	1
chr7	125409816	125409838	3	7.66667	Human_STR_1366032	ATT	0	125409827	839948	0	0	0	668824	0	0	0	130	2	22	253	872610	0	0	0	18183	0	0	5	0	0	1	3713	0	1	1
chr7	125413253	125413264	2	6	Human_STR_1366033	AC	0	125413258.5	843379.5	0	0	0	665392.5	0	0	0	245.5	3	21	256	876041.5	0	0	0	21614.5	0	0	5	0	0	1	281.5	1	1	1
chr7	125414149	125414161	2	6.5	Human_STR_1366034	AT	0	125414155	844276	0	0	0	664496	0	0	0	71	3	20	256	876938	0	0	0	20893	0	0	5	0	0	1	615	1	1	1
chr7	125415104	125415125	6	3.66667	Human_STR_1366035	GTTTTT	0	125415114.5	845235.5	0	0	0	663536.5	0	0	0	676.5	2	20	255	877897.5	0	0	0	19933.5	0	0	5	0	0	1	1574.5	0	1	1
chr7	125418090	125418128	4	9.75	Human_STR_1366036	AAAT	0	125418109	848230	0	0	0	660542	0	0	0	816	1	16	255	880892	0	0	0	16939	0	0	5	0	0	1	4569	0	1	1
chr7	125422030	125422054	4	6.25	Human_STR_1366037	AAAC	0	125422042	852163	0	0	0	656609	0	0	0	1709	0	21	251	884825	0	0	0	13006	0	0	5	0	0	1	8502	0	1	2
chr7	125424753	125424768	4	4	Human_STR_1366038	AAAG	0	125424760.5	854881.5	0	0	0	653890.5	0	0	0	282.5	3	21	254	887543.5	0	0	0	10287.5	0	0	5	0	0	1	11220.5	0	0	2
chr7	125426637	125426649	1	13	Human_STR_1366039	A	0	125426643	856764	0	0	0	652008	0	0	0	106	1	24	256	889426	0	0	0	8405	0	1	5	0	0	1	13103	0	0	2
chr7	125427525	125427552	2	14	Human_STR_1366040	AC	0	125427538.5	857659.5	0	0	0	651112.5	0	0	0	329.5	3	26	257	890321.5	0	0	0	7509.5	0	1	5	0	0	1	13998.5	0	0	2
chr7	125430230	125430256	2	13.5	Human_STR_1366041	AG	0	125430243	860364	0	0	0	648408	0	0	0	458	6	27	265	893026	0	0	0	4805	0	1	5	0	0	1	16703	0	0	2
chr7	125432104	125432138	6	5.83333	Human_STR_1366042	AAAATG	0	125432121	862242	0	0	0	646530	0	0	0	35	4	29	265	894904	0	0	0	2927	0	1	5	0	0	1	18581	0	0	2
chr7	125433390	125433409	2	10	Human_STR_1366043	AT	0	125433399.5	863520.5	0	0	0	645251.5	0	0	0	1032.5	0	32	272	896182.5	0	0	0	1648.5	0	1	5	0	0	1	19859.5	0	0	2
chr7	125438129	125438144	4	4	Human_STR_1366044	ATTT	0	125438136.5	868257.5	0	0	0	640514.5	0	0	0	513.5	4	39	274	900919.5	0	0	0	3088.5	0	1	5	0	0	1	24596.5	0	0	2
chr7	125446669	125446680	1	12	Human_STR_1366045	A	0	125446674.5	876795.5	0	0	0	631976.5	0	0	0	77.5	7	33	278	909457.5	0	0	0	11626.5	0	0	5	0	0	1	33134.5	0	0	2
chr7	125449005	125449023	3	6.33333	Human_STR_1366046	AAC	0	125449014	879135	0	0	0	629637	0	0	0	149	5	31	277	911797	0	0	0	11633	0	0	5	0	0	1	35474	0	0	2
chr7	125451046	125451070	1	25	Human_STR_1366047	T	0	125451058	881179	0	0	0	627593	0	0	0	1284	0	37	276	913841	0	0	0	9589	0	1	5	0	0	1	37518	0	0	2
chr7	125451925	125451939	1	15	Human_STR_1366048	T	0	125451932	882053	0	0	0	626719	0	0	0	1321	0	37	276	914715	0	0	0	8715	0	1	5	0	0	1	38392	0	0	2
chr7	125457787	125457816	3	10	Human_STR_1366049	AAT	0	125457801.5	887922.5	0	0	0	620849.5	0	0	0	948.5	1	34	276	920584.5	0	0	0	2845.5	0	1	6	0	0	1	44261.5	0	0	2
chr7	125458316	125458343	1	28	Human_STR_1366050	T	0	125458329.5	888450.5	0	0	0	620321.5	0	0	0	420.5	2	37	276	921112.5	0	0	0	2317.5	0	1	6	0	0	1	44789.5	0	0	2
chr7	125460484	125460505	6	3.66667	Human_STR_1366051	AGAGGG	0	125460494.5	890615.5	0	0	0	618156.5	0	0	0	449.5	5	35	272	923277.5	0	0	0	152.5	1	1	6	0	0	1	46954.5	0	0	2
chr7	125461850	125461863	1	14	Human_STR_1366052	T	0	125461856.5	891977.5	0	0	0	616794.5	0	0	0	23.5	9	35	271	924639.5	0	0	0	1209.5	0	1	6	0	0	1	48316.5	0	0	2
chr7	125461934	125461971	5	7.6	Human_STR_1366053	CTTTT	0	125461952.5	892073.5	0	0	0	616698.5	0	0	0	72.5	8	35	271	924735.5	0	0	0	1305.5	0	1	6	0	0	1	48412.5	0	0	2
chr7	125462721	125462787	2	33.5	Human_STR_1366054	AT	0	125462754	892875	0	0	0	615897	0	0	0	131	10	38	271	925537	0	0	0	2107	0	1	6	0	0	1	49214	0	0	2
chr7	125463012	125463039	4	7	Human_STR_1366055	ATCT	0	125463025.5	893146.5	0	0	0	615625.5	0	0	0	101.5	8	38	271	925808.5	0	0	0	2378.5	0	1	6	0	0	1	49485.5	0	0	2
chr7	125464332	125464381	2	25	Human_STR_1366056	AC/AG	0	125464356.5	894477.5	0	0	0	614294.5	0	0	0	640.5	2	36	267	927139.5	0	0	0	3709.5	0	1	6	0	0	1	50816.5	0	0	2
chr7	125466689	125466706	1	18	Human_STR_1366057	T	0	125466697.5	896818.5	0	0	0	611953.5	0	0	0	238.5	4	39	264	929480.5	0	0	0	6050.5	0	1	6	0	0	1	52462.5	0	0	2
chr7	125466809	125466831	4	5.75	Human_STR_1366058	AAAC	0	125466820	896941	0	0	0	611831	0	0	0	116	4	38	264	929603	0	0	0	6173	0	1	6	0	0	1	52340	0	0	2
chr7	125471967	125471985	1	19	Human_STR_1366059	T	0	125471976	902097	0	0	0	606675	0	0	0	279	3	41	270	934759	0	0	0	11329	0	0	6	0	0	1	47184	0	0	3
chr7	125472437	125472454	1	18	Human_STR_1366060	T	0	125472445.5	902566.5	0	0	0	606205.5	0	0	0	8.5	3	39	269	935228.5	0	0	0	11798.5	0	0	6	0	0	1	46714.5	0	0	3
chr7	125473482	125473508	1	27	Human_STR_1366061	A	0	125473495	903616	0	0	0	605156	0	0	0	436	3	37	271	936278	0	0	0	12848	0	0	5	0	0	1	45665	0	0	3
chr7	125475069	125475083	4	3.75	Human_STR_1366062	ATTT	0	125475076	905197	0	0	0	603575	0	0	0	143	1	40	275	937859	0	0	0	14429	0	0	5	0	0	1	44084	0	0	3
chr7	125477000	125477021	1	22	Human_STR_1366063	T	0	125477010.5	907131.5	0	0	0	601640.5	0	0	0	539.5	4	38	277	939793.5	0	0	0	12826.5	0	0	5	0	0	1	42149.5	0	0	4
chr7	125481650	125481671	1	22	Human_STR_1366064	A	0	125481660.5	911781.5	0	0	0	596990.5	0	0	0	107.5	8	46	280	944443.5	0	0	0	8176.5	0	1	5	0	0	1	37499.5	0	0	4
chr7	125482373	125482390	2	9	Human_STR_1366065	AC	0	125482381.5	912502.5	0	0	0	596269.5	0	0	0	139.5	5	49	280	945164.5	0	0	0	7455.5	0	1	5	0	0	1	36778.5	0	0	4
chr7	125489936	125489952	2	8.5	Human_STR_1366066	CT	0	125489944	920065	0	0	0	588707	0	0	0	101	10	58	282	952727	0	0	0	107	1	1	5	0	0	1	29216	0	0	4
chr7	125491287	125491318	4	8	Human_STR_1366067	ATCT	0	125491302.5	921423.5	0	0	0	587348.5	0	0	0	241.5	11	51	283	954085.5	0	0	0	1465.5	0	1	5	0	0	1	27857.5	0	0	4
chr7	125492369	125492404	2	18	Human_STR_1366068	CT	0	125492386.5	922507.5	0	0	0	586264.5	0	0	0	107.5	11	48	283	955169.5	0	0	0	2549.5	0	1	4	0	0	0	26773.5	0	0	4
chr7	125493384	125493402	1	19	Human_STR_1366069	T	0	125493393	923514	0	0	0	585258	0	0	0	460	7	48	284	956176	0	0	0	3556	0	1	4	0	0	0	25767	0	0	4
chr7	125493896	125493911	1	16	Human_STR_1366070	A	0	125493903.5	924024.5	0	0	0	584747.5	0	0	0	945.5	3	46	285	956686.5	0	0	0	4066.5	0	1	4	0	0	0	25256.5	0	0	4
chr7	125495257	125495308	2	26	Human_STR_1366071	AC/AG	0	125495282.5	925403.5	0	0	0	583368.5	0	0	0	54.5	5	44	286	958065.5	0	0	0	5445.5	0	1	4	0	0	0	23877.5	0	0	4
chr7	125497541	125497553	1	13	Human_STR_1366072	A	0	125497547	927668	0	0	0	581104	0	0	0	593	2	47	288	960330	0	0	0	7710	0	1	4	0	0	0	21613	0	0	4
chr7	125497754	125497814	2	30.5	Human_STR_1366073	GT/AG	0	125497784	927905	0	0	0	580867	0	0	0	830	2	47	286	960567	0	0	0	7947	0	1	4	0	0	0	21376	0	0	4
chr7	125502650	125502674	1	25	Human_STR_1366074	A	0	125502662	932783	0	0	0	575989	0	0	0	82	2	35	290	965445	0	0	0	12825	0	0	4	0	0	0	16498	0	0	4
chr7	125502958	125502970	1	13	Human_STR_1366075	T	0	125502964	933085	0	0	0	575687	0	0	0	384	2	30	291	965747	0	0	0	13127	0	0	4	0	0	0	16196	0	0	4
chr7	125504473	125504500	4	7	Human_STR_1366076	GTTT	0	125504486.5	934607.5	0	0	0	574164.5	0	0	0	749.5	1	31	289	967269.5	0	0	0	14649.5	0	0	4	0	0	0	14673.5	0	0	4
chr7	125505373	125505391	4	4.75	Human_STR_1366077	AAAC	0	125505382	935503	0	0	0	573269	0	0	0	146	4	30	290	968165	0	0	0	15545	0	0	4	0	0	0	13778	0	0	4
chr7	125505760	125505771	1	12	Human_STR_1366078	T	0	125505765.5	935886.5	0	0	0	572885.5	0	0	0	157.5	4	28	291	968548.5	0	0	0	15928.5	0	0	4	0	0	0	13394.5	0	0	4
chr7	125509281	125509296	1	16	Human_STR_1366079	A	0	125509288.5	939409.5	0	0	0	569362.5	0	0	0	381.5	6	25	285	972071.5	0	0	0	19451.5	0	0	4	0	0	0	9871.5	0	1	4
chr7	125510884	125510897	1	14	Human_STR_1366080	A	0	125510890.5	941011.5	0	0	0	567760.5	0	0	0	256.5	3	22	282	973673.5	0	0	0	21053.5	0	0	5	0	0	0	8269.5	0	1	4
chr7	125511093	125511108	2	8	Human_STR_1366081	AT	0	125511100.5	941221.5	0	0	0	567550.5	0	0	0	46.5	2	22	282	973883.5	0	0	0	21263.5	0	0	5	0	0	0	8059.5	0	1	4
chr7	125513748	125513763	1	16	Human_STR_1366082	T	0	125513755.5	943876.5	0	0	0	564895.5	0	0	0	734.5	1	24	281	976538.5	0	0	0	23918.5	0	0	5	0	0	0	5404.5	0	1	3
chr7	125515107	125515134	2	14	Human_STR_1366083	AT	0	125515120.5	945241.5	0	0	0	563530.5	0	0	0	102.5	2	25	280	977903.5	0	0	0	25283.5	0	0	5	0	0	0	4039.5	0	1	3
chr7	125517147	125517157	1	11	Human_STR_1366084	A	0	125517152	947273	0	0	0	561499	0	0	0	495	1	21	280	979935	0	0	0	27315	0	0	5	0	0	0	2008	0	1	3
chr7	125520544	125520572	6	4.83333	Human_STR_1366085	AAAAAT	0	125520558	950679	0	0	0	558093	0	0	0	1436	0	22	281	983341	0	0	0	30721	0	0	5	0	0	0	1398	0	1	3
chr7	125521420	125521434	1	15	Human_STR_1366086	T	0	125521427	951548	0	0	0	557224	0	0	0	567	2	23	281	984210	0	0	0	31590	0	0	5	0	0	0	2267	0	1	3
chr7	125524867	125524882	1	16	Human_STR_1366087	A	0	125524874.5	954995.5	0	0	0	553776.5	0	0	0	150.5	1	29	285	987657.5	0	0	0	31617.5	0	0	5	0	0	0	5714.5	0	1	3
chr7	125525695	125525708	1	14	Human_STR_1366088	A	0	125525701.5	955822.5	0	0	0	552949.5	0	0	0	676.5	2	28	284	988484.5	0	0	0	30790.5	0	0	5	0	0	0	6541.5	0	1	3
chr7	125529095	125529106	1	12	Human_STR_1366089	A	0	125529100.5	959221.5	0	0	0	549550.5	0	0	0	588.5	7	30	281	991883.5	0	0	0	27391.5	0	0	5	0	0	0	9940.5	0	1	3
chr7	125529257	125529308	2	26	Human_STR_1366090	AT	0	125529282.5	959403.5	0	0	0	549368.5	0	0	0	484.5	8	29	281	992065.5	0	0	0	27209.5	0	0	5	0	0	0	10122.5	0	0	3
chr7	125529326	125529356	2	15.5	Human_STR_1366091	AT	0	125529341	959462	0	0	0	549310	0	0	0	426	8	29	281	992124	0	0	0	27151	0	0	5	0	0	0	10181	0	0	3
chr7	125531946	125531968	1	23	Human_STR_1366092	A	0	125531957	962078	0	0	0	546694	0	0	0	328	5	29	275	994740	0	0	0	24535	0	0	5	0	0	0	12797	0	0	3
chr7	125532540	125532563	1	24	Human_STR_1366093	T	0	125532551.5	962672.5	0	0	0	546099.5	0	0	0	103.5	7	27	272	995334.5	0	0	0	23940.5	0	0	5	0	0	0	13391.5	0	0	3
chr7	125535185	125535195	1	11	Human_STR_1366094	T	0	125535190	965311	0	0	0	543461	0	0	0	24	2	31	274	997973	0	0	0	21302	0	0	4	0	0	0	16030	0	0	3
chr7	125537241	125537266	2	13	Human_STR_1366095	AT	0	125537253.5	967374.5	0	0	0	541397.5	0	0	0	164.5	1	30	273	1000036.5	0	0	0	19238.5	0	0	4	0	0	0	18093.5	0	0	3
chr7	125539522	125539535	1	14	Human_STR_1366096	A	0	125539528.5	969649.5	0	0	0	539122.5	0	0	0	995.5	1	27	272	1002311.5	0	0	0	16963.5	0	0	4	0	0	0	20368.5	0	0	3
chr7	125540706	125540748	2	21.5	Human_STR_1366097	AC	0	125540727	970848	0	0	0	537924	0	0	0	1755	0	21	275	1003510	0	0	0	15765	0	0	4	0	0	0	21567	0	0	3
chr7	125540836	125540847	1	12	Human_STR_1366098	A	0	125540841.5	970962.5	0	0	0	537809.5	0	0	0	1640.5	0	21	275	1003624.5	0	0	0	15650.5	0	0	4	0	0	0	21681.5	0	0	3
chr7	125543091	125543108	3	6	Human_STR_1366099	AAT	0	125543099.5	973220.5	0	0	0	535551.5	0	0	0	290.5	5	14	271	1005882.5	0	0	0	13392.5	0	0	4	0	0	0	23939.5	0	0	3
chr7	125543592	125543603	1	12	Human_STR_1366100	A	0	125543597.5	973718.5	0	0	0	535053.5	0	0	0	46.5	5	12	272	1006380.5	0	0	0	12894.5	0	0	4	0	0	0	24062.5	0	0	3
chr7	125546898	125546908	1	11	Human_STR_1366101	T	0	125546903	977024	0	0	0	531748	0	0	0	393	1	12	266	1009686	0	0	0	9589	0	1	4	0	0	0	20757	0	0	3
chr7	125548441	125548471	2	15.5	Human_STR_1366102	AC	0	125548456	978577	0	0	0	530195	0	0	0	1946	0	11	266	1011239	0	0	0	8036	0	1	4	0	0	0	19204	0	0	3
chr7	125548875	125548895	5	4.2	Human_STR_1366103	AAAAC	0	125548885	979006	0	0	0	529766	0	0	0	2375	0	10	264	1011668	0	0	0	7607	0	1	4	0	0	0	18775	0	0	3
chr7	125557545	125557558	1	14	Human_STR_1366104	A	0	125557551.5	987672.5	0	0	0	521099.5	0	0	0	952.5	1	7	270	1020334.5	0	0	0	1059.5	0	1	5	0	0	0	10108.5	0	0	3
chr7	125566738	125566766	1	29	Human_STR_1366105	T	0	125566752	996873	0	0	0	511899	0	0	0	460	4	21	268	1029535	0	0	0	10260	0	0	4	0	0	0	908	1	2	3
chr7	125567192	125567229	2	19	Human_STR_1366106	AC	0	125567210.5	997331.5	0	0	0	511440.5	0	0	0	308.5	4	22	269	1029993.5	0	0	0	10718.5	0	0	4	0	0	0	449.5	1	2	3
chr7	125569159	125569177	4	4.75	Human_STR_1366107	AAAG	0	125569168	999289	0	0	0	509483	0	0	0	184	5	25	266	1031951	0	0	0	12676	0	0	4	0	0	0	1508	0	2	3
chr7	125572486	125572513	2	14	Human_STR_1366108	AC	0	125572499.5	1002620.5	0	0	0	506151.5	0	0	0	104.5	2	28	272	1035282.5	0	0	0	16007.5	0	0	4	0	0	0	2580.5	0	2	3
chr7	125572531	125572546	2	8	Human_STR_1366109	GT	0	125572538.5	1002659.5	0	0	0	506112.5	0	0	0	65.5	2	28	272	1035321.5	0	0	0	16046.5	0	0	4	0	0	0	2541.5	0	2	3
chr7	125575303	125575317	1	15	Human_STR_1366110	A	0	125575310	1005431	0	0	0	503341	0	0	0	240	2	32	273	1038093	0	0	0	18818	0	0	4	0	0	0	230	1	2	3
chr7	125576680	125576695	4	4	Human_STR_1366111	ATTT	0	125576687.5	1006808.5	0	0	0	501963.5	0	0	0	54.5	4	31	269	1039470.5	0	0	0	20195.5	0	0	4	0	0	0	1607.5	0	2	3
chr7	125578251	125578262	1	12	Human_STR_1366112	A	0	125578256.5	1008377.5	0	0	0	500394.5	0	0	0	318.5	3	32	271	1041039.5	0	0	0	21764.5	0	0	4	0	0	0	3176.5	0	1	3
chr7	125585288	125585302	1	15	Human_STR_1366113	A	0	125585295	1015416	0	0	0	493356	0	0	0	718	2	28	257	1048078	0	0	0	25417	0	0	4	0	0	0	10215	0	0	3
chr7	125585916	125585930	1	15	Human_STR_1366114	A	0	125585923	1016044	0	0	0	492728	0	0	0	90	2	27	259	1048706	0	0	0	24789	0	0	4	0	0	0	10843	0	0	3
chr7	125586817	125586835	4	4.75	Human_STR_1366115	GTTT	0	125586826	1016947	0	0	0	491825	0	0	0	466	4	26	259	1049609	0	0	0	23886	0	0	4	0	0	0	11746	0	0	3
chr7	125588230	125588624	4	98.75	Human_STR_1366116	AAAG	0	125588427	1018548	0	0	0	490224	0	0	0	662	2	22	257	1051210	0	0	0	22285	0	0	4	0	0	0	13347	0	0	3
chr7	125589084	125589105	2	11	Human_STR_1366117	AT	0	125589094.5	1019215.5	0	0	0	489556.5	0	0	0	1329.5	0	23	256	1051877.5	0	0	0	21617.5	0	0	4	0	0	0	14014.5	0	0	3
chr7	125593737	125593754	1	18	Human_STR_1366118	T	0	125593745.5	1023866.5	0	0	0	484905.5	0	0	0	50.5	4	23	241	1056528.5	0	0	0	16966.5	0	0	3	0	0	0	18665.5	0	0	3
chr7	125598153	125598186	2	17	Human_STR_1366119	AT	0	125598169.5	1028290.5	0	0	0	480481.5	0	0	0	440.5	1	24	242	1060952.5	0	0	0	12542.5	0	0	3	0	0	0	23089.5	0	0	3
chr7	125602945	125602962	1	18	Human_STR_1366120	A	0	125602953.5	1033074.5	0	0	0	475697.5	0	0	0	225.5	2	21	251	1065736.5	0	0	0	7758.5	0	1	3	0	0	0	27873.5	0	0	3
chr7	125603255	125603274	1	20	Human_STR_1366121	A	0	125603264.5	1033385.5	0	0	0	475386.5	0	0	0	536.5	2	21	252	1066047.5	0	0	0	7447.5	0	1	3	0	0	0	28184.5	0	0	3
chr7	125604786	125604811	6	4.33333	Human_STR_1366122	CTTTTT	0	125604798.5	1034919.5	0	0	0	473852.5	0	0	0	101.5	5	17	252	1067581.5	0	0	0	5913.5	0	1	3	0	0	0	29718.5	0	0	3
chr7	125605667	125605696	6	5	Human_STR_1366123	ATATCT	0	125605681.5	1035802.5	0	0	0	472969.5	0	0	0	186.5	4	18	250	1068464.5	0	0	0	5030.5	0	1	3	0	0	0	30601.5	0	0	3
chr7	125606741	125606752	2	6	Human_STR_1366124	CT	0	125606746.5	1036867.5	0	0	0	471904.5	0	0	0	1130.5	0	16	252	1069529.5	0	0	0	3965.5	0	1	3	0	0	0	31666.5	0	0	3
chr7	125608193	125608206	1	14	Human_STR_1366125	T	0	125608199.5	1038320.5	0	0	0	470451.5	0	0	0	322.5	1	17	251	1070982.5	0	0	0	2512.5	0	1	3	0	0	0	33119.5	0	0	3
chr7	125610269	125610286	2	9	Human_STR_1366126	AT	0	125610277.5	1040398.5	0	0	0	468373.5	0	0	0	916.5	1	15	248	1073060.5	0	0	0	434.5	1	1	3	0	0	0	35197.5	0	0	3
chr7	125614477	125614524	2	24	Human_STR_1366127	GT/AG	0	125614500.5	1044621.5	0	0	0	464150.5	0	0	0	431.5	1	16	252	1077283.5	0	0	0	3788.5	0	1	3	0	0	0	39420.5	0	0	3
chr7	125615293	125615313	5	4.2	Human_STR_1366128	AAAAT	0	125615303	1045424	0	0	0	463348	0	0	0	371	1	12	251	1078086	0	0	0	4591	0	1	3	0	0	0	40223	0	0	3
chr7	125618667	125618692	2	13	Human_STR_1366129	AC	0	125618679.5	1048800.5	0	0	0	459971.5	0	0	0	710.5	2	14	256	1081462.5	0	0	0	7967.5	0	1	3	0	0	0	43599.5	0	0	3
chr7	125620167	125620188	4	5.5	Human_STR_1366130	ATTT	0	125620177.5	1050298.5	0	0	0	458473.5	0	0	0	110.5	2	14	260	1082960.5	0	0	0	9465.5	0	1	3	0	0	0	45097.5	0	0	2
chr7	125624377	125624390	1	14	Human_STR_1366131	T	0	125624383.5	1054504.5	0	0	0	454267.5	0	0	0	263.5	2	16	257	1087166.5	0	0	0	13671.5	0	0	3	0	0	0	49303.5	0	0	2
chr7	125629781	125629807	5	5.4	Human_STR_1366132	GTTTT	0	125629794	1059915	0	0	0	448857	0	0	0	1337	0	18	263	1092577	0	0	0	19082	0	0	3	0	0	0	54714	0	0	2
chr7	125630442	125630455	2	7	Human_STR_1366133	AT	0	125630448.5	1060569.5	0	0	0	448202.5	0	0	0	1991.5	0	19	259	1093231.5	0	0	0	19736.5	0	0	3	0	0	0	55368.5	0	0	2
chr7	125631142	125631175	1	34	Human_STR_1366134	T	0	125631158.5	1061279.5	0	0	0	447492.5	0	0	0	2193.5	0	20	259	1093941.5	0	0	0	20446.5	0	0	3	0	0	0	56078.5	0	0	2
chr7	125631992	125632013	1	22	Human_STR_1366135	A	0	125632002.5	1062123.5	0	0	0	446648.5	0	0	0	1349.5	0	21	258	1094785.5	0	0	0	20595.5	0	0	3	0	0	0	56922.5	0	0	2
chr7	125633732	125633769	6	6.33333	Human_STR_1366136	ATTTTT	0	125633750.5	1063871.5	0	0	0	444900.5	0	0	0	39.5	3	21	253	1096533.5	0	0	0	18847.5	0	0	3	0	0	0	58670.5	0	0	2
chr7	125634229	125634333	4	26.25	Human_STR_1366137	CCTT/CTTT	0	125634281	1064402	0	0	0	444370	0	0	0	199	3	19	254	1097064	0	0	0	18317	0	0	3	0	0	0	59201	0	0	2
chr7	125639266	125639314	4	12.25	Human_STR_1366138	ATTT	0	125639290	1069411	0	0	0	439361	0	0	0	726	3	21	253	1102073	0	0	0	13308	0	0	3	0	0	0	64210	0	0	2
chr7	125640355	125640403	2	24.5	Human_STR_1366139	AC	0	125640379	1070500	0	0	0	438272	0	0	0	121	3	21	254	1103162	0	0	0	12219	0	0	3	0	0	0	65299	0	0	2
chr7	125641326	125641343	5	3.6	Human_STR_1366140	AAAAC	0	125641334.5	1071455.5	0	0	0	437316.5	0	0	0	554.5	3	25	254	1104117.5	0	0	0	11263.5	0	0	3	0	0	0	66254.5	0	0	2
chr7	125642008	125642120	4	28.25	Human_STR_1366141	AGAT	0	125642064	1072185	0	0	0	436587	0	0	0	158	2	28	255	1104847	0	0	0	10534	0	0	3	0	0	0	66984	0	0	2
chr7	125642864	125642913	5	10	Human_STR_1366142	CTTTT	0	125642888.5	1073009.5	0	0	0	435762.5	0	0	0	244.5	4	30	255	1105671.5	0	0	0	9709.5	0	1	3	0	0	0	67808.5	0	0	2
chr7	125643310	125643320	1	11	Human_STR_1366143	A	0	125643315	1073436	0	0	0	435336	0	0	0	72	2	31	257	1106098	0	0	0	9283	0	1	3	0	0	0	68235	0	0	2
chr7	125648384	125648405	5	4.4	Human_STR_1366144	CTTTT	0	125648394.5	1078515.5	0	0	0	430256.5	0	0	0	74.5	2	32	255	1111177.5	0	0	0	4203.5	0	1	3	0	0	0	73314.5	0	0	2
chr7	125657468	125657487	2	10	Human_STR_1366145	AT	0	125657477.5	1087598.5	0	0	0	421173.5	0	0	0	212.5	4	38	266	1120260.5	0	0	0	4879.5	0	1	2	0	0	0	82397.5	0	0	2
chr7	125659887	125659908	6	3.66667	Human_STR_1366146	ACATTC	0	125659897.5	1090018.5	0	0	0	418753.5	0	0	0	458.5	2	38	269	1122680.5	0	0	0	7299.5	0	1	2	0	0	0	84817.5	0	0	2
chr7	125661017	125661028	1	12	Human_STR_1366147	T	0	125661022.5	1091143.5	0	0	0	417628.5	0	0	0	479.5	3	37	272	1123805.5	0	0	0	8424.5	0	1	2	0	0	0	85942.5	0	0	2
chr7	125661778	125661800	2	11.5	Human_STR_1366148	AC	0	125661789	1091910	0	0	0	416862	0	0	0	126	2	42	274	1124572	0	0	0	9191	0	1	2	0	0	0	86709	0	0	2
chr7	125668141	125668171	3	10.3333	Human_STR_1366149	AAT	0	125668156	1098277	0	0	0	410495	0	0	0	450	3	37	290	1130939	0	0	0	15558	0	0	2	0	0	0	93076	0	0	1
chr7	125669881	125669921	2	20.5	Human_STR_1366150	AT/GT	0	125669901	1100022	0	0	0	408750	0	0	0	94	2	31	287	1132684	0	0	0	17303	0	0	2	0	0	0	94821	0	0	1
chr7	125671124	125671135	1	12	Human_STR_1366151	T	0	125671129.5	1101250.5	0	0	0	407521.5	0	0	0	53.5	8	31	286	1133912.5	0	0	0	18531.5	0	0	2	0	0	0	96049.5	0	0	1
chr7	125674247	125674257	1	11	Human_STR_1366152	T	0	125674252	1104373	0	0	0	404399	0	0	0	779	1	29	283	1137035	0	0	0	21654	0	0	2	0	0	0	99172	0	0	1
chr7	125677007	125677019	1	13	Human_STR_1366153	A	0	125677013	1107134	0	0	0	401638	0	0	0	89	2	27	282	1139796	0	0	0	24415	0	0	2	0	0	0	101933	0	0	0
chr7	125678880	125678890	1	11	Human_STR_1366154	T	0	125678885	1109006	0	0	0	399766	0	0	0	1018	0	27	285	1141668	0	0	0	26287	0	0	2	0	0	0	103805	0	0	0
chr7	125682781	125682791	1	11	Human_STR_1366155	T	0	125682786	1112907	0	0	0	395865	0	0	0	851	1	21	283	1145569	0	0	0	30188	0	0	2	0	0	0	107706	0	0	0
chr7	125682970	125682988	2	9.5	Human_STR_1366156	AT	0	125682979	1113100	0	0	0	395672	0	0	0	658	2	19	283	1145762	0	0	0	30381	0	0	2	0	0	0	107899	0	0	0
chr7	125686376	125686408	5	6.6	Human_STR_1366157	ATTTT	0	125686392	1116513	0	0	0	392259	0	0	0	219	4	26	283	1149175	0	0	0	33794	0	0	2	0	0	0	111312	0	0	0
chr7	125689749	125689763	1	15	Human_STR_1366158	T	0	125689756	1119877	0	0	0	388895	0	0	0	464	2	35	282	1152539	0	0	0	37158	0	0	2	0	0	0	114676	0	0	0
chr7	125696473	125696487	3	5	Human_STR_1366159	AAT	0	125696480	1126601	0	0	0	382171	0	0	0	23	4	39	285	1159263	0	0	0	43882	0	0	2	0	0	0	121400	0	0	0
chr7	125696824	125696877	4	13.5	Human_STR_1366160	AAAT	0	125696850.5	1126971.5	0	0	0	381800.5	0	0	0	347.5	2	39	286	1159633.5	0	0	0	44252.5	0	0	2	0	0	0	121770.5	0	0	0
chr7	125701507	125701525	1	19	Human_STR_1366161	A	0	125701516	1131637	0	0	0	377135	0	0	0	10	4	41	287	1164299	0	0	0	48918	0	0	2	0	0	0	124904	0	0	0
chr7	125701646	125701668	3	7.66667	Human_STR_1366162	AAT	0	125701657	1131778	0	0	0	376994	0	0	0	131	3	42	286	1164440	0	0	0	49059	0	0	2	0	0	0	124763	0	0	0
chr7	125704666	125704697	2	16	Human_STR_1366163	AC	0	125704681.5	1134802.5	0	0	0	373969.5	0	0	0	1022.5	0	40	286	1167464.5	0	0	0	52083.5	0	0	2	0	0	0	121738.5	0	0	0
chr7	125707880	125707899	1	20	Human_STR_1366164	A	0	125707889.5	1138010.5	0	0	0	370761.5	0	0	0	205.5	2	39	285	1170672.5	0	0	0	55291.5	0	0	3	0	0	0	118530.5	0	0	0
chr7	125708163	125708177	4	3.75	Human_STR_1366165	AAAC	0	125708170	1138291	0	0	0	370481	0	0	0	486	2	40	285	1170953	0	0	0	55572	0	0	3	0	0	0	118250	0	0	0
chr7	125708338	125708366	6	4.83333	Human_STR_1366166	AAATAT	0	125708352	1138473	0	0	0	370299	0	0	0	668	1	40	285	1171135	0	0	0	55754	0	0	3	0	0	0	118068	0	0	0
chr7	125709896	125709934	6	6.5	Human_STR_1366167	ATTTTT	0	125709915	1140036	0	0	0	368736	0	0	0	156	4	36	285	1172698	0	0	0	57317	0	0	3	0	0	0	116505	0	0	0
chr7	125712472	125712499	2	14	Human_STR_1366168	GT	0	125712485.5	1142606.5	0	0	0	366165.5	0	0	0	181.5	4	29	284	1175268.5	0	0	0	59887.5	0	0	2	0	0	0	113934.5	0	0	0
chr7	125715582	125715598	5	3.4	Human_STR_1366169	GTTTT	0	125715590	1145711	0	0	0	363061	0	0	0	97	2	32	283	1178373	0	0	0	62992	0	0	2	0	0	0	110830	0	0	0
chr7	125716672	125716687	4	4	Human_STR_1366170	ATTT	0	125716679.5	1146800.5	0	0	0	361971.5	0	0	0	45.5	4	31	283	1179462.5	0	0	0	64081.5	0	0	2	0	0	0	109740.5	0	0	0
chr7	125717895	125717909	2	7.5	Human_STR_1366171	AT	0	125717902	1148023	0	0	0	360749	0	0	0	11	3	34	283	1180685	0	0	0	65304	0	0	2	0	0	0	108518	0	0	0
chr7	125720867	125720881	1	15	Human_STR_1366172	A	0	125720874	1150995	0	0	0	357777	0	0	0	975	1	34	282	1183657	0	0	0	68276	0	0	2	0	0	0	105546	0	0	0
chr7	125720937	125720949	1	13	Human_STR_1366173	A	0	125720943	1151064	0	0	0	357708	0	0	0	1044	0	34	282	1183726	0	0	0	68345	0	0	2	0	0	0	105477	0	0	0
chr7	125723888	125723901	1	14	Human_STR_1366174	T	0	125723894.5	1154015.5	0	0	0	354756.5	0	0	0	39.5	2	32	280	1186677.5	0	0	0	71296.5	0	0	2	0	0	0	102525.5	0	0	0
chr7	125726421	125726442	4	5.5	Human_STR_1366175	CTTT	0	125726431.5	1156552.5	0	0	0	352219.5	0	0	0	303.5	8	32	277	1189214.5	0	0	0	73833.5	0	0	2	0	0	0	99988.5	0	0	1
chr7	125728537	125728592	2	28	Human_STR_1366176	GT/AG	0	125728564.5	1158685.5	0	0	0	350086.5	0	0	0	268.5	2	27	281	1191347.5	0	0	0	75966.5	0	0	2	0	0	0	97855.5	0	0	1
chr7	125731028	125731252	2	112.5	Human_STR_1366177	AT/AT/AT/AT/AT/AT/AT/AT	0	125731140	1161261	0	0	0	347511	0	0	0	447	1	23	283	1193923	0	0	0	74118	0	0	2	0	0	0	95280	0	0	1
chr7	125731303	125731337	2	17.5	Human_STR_1366178	AT	0	125731320	1161441	0	0	0	347331	0	0	0	627	1	23	283	1194103	0	0	0	73938	0	0	2	0	0	0	95100	0	0	1
chr7	125735324	125735347	2	12	Human_STR_1366179	AG	0	125735335.5	1157659.5	0	0	0	343315.5	0	0	0	26.5	2	27	283	1198118.5	0	0	0	69922.5	0	0	2	0	0	0	91084.5	0	0	1
chr7	125738442	125738482	2	20.5	Human_STR_1366180	GT	0	125738462	1154533	0	0	0	340189	0	0	0	1382	0	19	282	1201245	0	0	0	66796	0	0	2	0	0	0	87958	0	0	1
chr7	125738543	125738573	4	7.75	Human_STR_1366181	ATGT	0	125738558	1154437	0	0	0	340093	0	0	0	1286	0	19	282	1201341	0	0	0	66700	0	0	2	0	0	0	87862	0	0	1
chr7	125740328	125740339	1	12	Human_STR_1366182	T	0	125740333.5	1152661.5	0	0	0	338317.5	0	0	0	489.5	1	18	282	1203116.5	0	0	0	64924.5	0	0	3	0	0	0	86086.5	0	0	1
chr7	125744536	125744555	2	10	Human_STR_1366183	AT	0	125744545.5	1148449.5	0	0	0	334105.5	0	0	0	284.5	3	16	286	1207328.5	0	0	0	60712.5	0	0	3	0	0	0	81874.5	0	0	1
chr7	125744572	125744600	2	14.5	Human_STR_1366184	GT	0	125744586	1148409	0	0	0	334065	0	0	0	244	3	16	286	1207369	0	0	0	60672	0	0	3	0	0	0	81834	0	0	1
chr7	125748714	125748733	1	20	Human_STR_1366185	A	0	125748723.5	1144271.5	0	0	0	329927.5	0	0	0	85.5	2	24	286	1211506.5	0	0	0	56534.5	0	0	3	0	0	0	77696.5	0	0	1
chr7	125749629	125749651	6	3.83333	Human_STR_1366186	CTTTTT	0	125749640	1143355	0	0	0	329011	0	0	0	831	1	25	288	1212423	0	0	0	55618	0	0	3	0	0	0	76780	0	0	1
chr7	125750549	125750613	2	32.5	Human_STR_1366187	GT/AG	0	125750581	1142414	0	0	0	328070	0	0	0	273	1	26	289	1213364	0	0	0	54677	0	0	3	0	0	0	75839	0	0	1
chr7	125751762	125751775	2	7	Human_STR_1366188	AC	0	125751768.5	1141226.5	0	0	0	326882.5	0	0	0	914.5	2	30	286	1214551.5	0	0	0	53489.5	0	0	3	0	0	0	74651.5	0	0	1
chr7	125753495	125753564	3	23.3333	Human_STR_1366189	AAG	0	125753529.5	1139465.5	0	0	0	325121.5	0	0	0	785.5	1	35	281	1216312.5	0	0	0	51728.5	0	0	2	0	0	0	72890.5	0	0	1
chr7	125760335	125760427	4	23.25	Human_STR_1366190	AAGG	0	125760381	1132614	0	0	0	318270	0	0	0	104	5	42	278	1223164	0	0	0	44877	0	0	2	0	0	0	66039	0	0	1
chr7	125764918	125764959	1	42	Human_STR_1366191	T	0	125764938.5	1128056.5	0	0	0	313712.5	0	0	0	197.5	5	44	278	1227721.5	0	0	0	40319.5	0	0	2	0	0	0	61481.5	0	0	1
chr7	125773431	125773446	1	16	Human_STR_1366192	A	0	125773438.5	1119556.5	0	0	0	305212.5	0	0	0	17.5	3	32	267	1236221.5	0	0	0	31819.5	0	0	3	0	0	1	52981.5	0	0	1
chr7	125774280	125774305	4	6.5	Human_STR_1366193	ATTT	0	125774292.5	1118702.5	0	0	0	304358.5	0	0	0	589.5	5	28	268	1237075.5	0	0	0	30965.5	0	0	3	0	0	1	52127.5	0	0	1
chr7	125779243	125779257	1	15	Human_STR_1366194	T	0	125779250	1113745	0	0	0	299401	0	0	0	1106	0	24	271	1242033	0	0	0	26008	0	0	3	0	0	1	47170	0	0	1
chr7	125781011	125781024	1	14	Human_STR_1366195	T	0	125781017.5	1111977.5	0	0	0	297633.5	0	0	0	336.5	3	26	271	1243800.5	0	0	0	24240.5	0	0	3	0	0	1	45402.5	0	0	1
chr7	125789412	125789433	1	22	Human_STR_1366196	A	0	125789422.5	1103572.5	0	0	0	289228.5	0	0	0	1034.5	0	25	268	1252205.5	0	0	0	15835.5	0	0	3	0	0	1	36997.5	0	0	1
chr7	125789912	125789936	4	6.25	Human_STR_1366197	GTTT	0	125789924	1103071	0	0	0	288727	0	0	0	533	3	26	268	1252707	0	0	0	15334	0	0	3	0	0	1	36496	0	0	1
chr7	125790969	125790984	2	8	Human_STR_1366198	AC	0	125790976.5	1102018.5	0	0	0	287674.5	0	0	0	89.5	5	27	270	1253759.5	0	0	0	14281.5	0	0	3	0	0	1	35443.5	0	0	1
chr7	125792805	125792890	2	43	Human_STR_1366199	CT/GT	0	125792847.5	1100147.5	0	0	0	285803.5	0	0	0	180.5	4	28	270	1255630.5	0	0	0	12410.5	0	0	3	0	0	1	33572.5	0	0	1
chr7	125792913	125792941	2	14.5	Human_STR_1366200	AT	0	125792927	1100068	0	0	0	285724	0	0	0	101	3	28	270	1255710	0	0	0	12331	0	0	3	0	0	1	33493	0	0	1
chr7	125792960	125792975	4	4	Human_STR_1366201	AGAT	0	125792967.5	1100027.5	0	0	0	285683.5	0	0	0	60.5	3	28	270	1255750.5	0	0	0	12290.5	0	0	3	0	0	1	33452.5	0	0	1
chr7	125795130	125795141	2	6	Human_STR_1366202	AT	0	125795135.5	1097859.5	0	0	0	283515.5	0	0	0	555.5	3	25	267	1257918.5	0	0	0	10122.5	0	0	3	0	0	1	31284.5	0	0	1
chr7	125795943	125795973	4	7.75	Human_STR_1366203	AAAT	0	125795958	1097037	0	0	0	282693	0	0	0	71	3	26	262	1258741	0	0	0	9300	0	1	3	0	0	1	30462	0	0	1
chr7	125797051	125797062	2	6	Human_STR_1366204	CT	0	125797056.5	1095938.5	0	0	0	281594.5	0	0	0	85.5	3	27	261	1259839.5	0	0	0	8201.5	0	1	4	0	0	1	29363.5	0	0	1
chr7	125800535	125800545	1	11	Human_STR_1366205	T	0	125800540	1092455	0	0	0	278111	0	0	0	101	3	26	251	1263323	0	0	0	4718	0	1	4	0	0	1	25880	0	0	1
chr7	125810370	125810402	4	8.25	Human_STR_1366206	AGAT	0	125810386	1082609	0	0	0	268265	0	0	0	3646	0	12	246	1273169	0	0	0	5128	0	1	4	0	0	1	16034	0	0	1
chr7	125817379	125817423	2	22.5	Human_STR_1366207	GT	0	125817401	1075594	0	0	0	261250	0	0	0	2233	0	7	241	1280184	0	0	0	12143	0	0	4	0	0	1	9019	0	1	1
chr7	125817640	125817657	2	9	Human_STR_1366208	AT	0	125817648.5	1075346.5	0	0	0	261002.5	0	0	0	1985.5	0	9	241	1280431.5	0	0	0	12390.5	0	0	4	0	0	1	8771.5	0	1	1
chr7	125818541	125818551	1	11	Human_STR_1366209	A	0	125818546	1074449	0	0	0	260105	0	0	0	1088	0	10	239	1281329	0	0	0	13288	0	0	4	0	0	1	7874	0	1	1
chr7	125820071	125820108	2	19	Human_STR_1366210	GT	0	125820089.5	1072905.5	0	0	0	258561.5	0	0	0	383.5	2	12	235	1282872.5	0	0	0	14831.5	0	0	4	0	0	1	6330.5	0	1	1
chr7	125820493	125820539	4	11.75	Human_STR_1366211	ATTT	0	125820516	1072479	0	0	0	258135	0	0	0	810	2	12	235	1283299	0	0	0	15258	0	0	4	0	0	1	5904	0	1	1
chr7	125820922	125820940	2	9.5	Human_STR_1366212	AC	0	125820931	1072064	0	0	0	257720	0	0	0	1225	0	12	235	1283714	0	0	0	15673	0	0	4	0	0	1	5489	0	1	1
chr7	125822084	125822095	1	12	Human_STR_1366213	T	0	125822089.5	1070905.5	0	0	0	256561.5	0	0	0	1049.5	0	12	235	1284872.5	0	0	0	16831.5	0	0	5	0	0	1	4330.5	0	1	1
chr7	125822311	125822338	4	7	Human_STR_1366214	GTTT	0	125822324.5	1070670.5	0	0	0	256326.5	0	0	0	814.5	1	13	237	1285107.5	0	0	0	17066.5	0	0	5	0	0	1	4095.5	0	1	1
chr7	125823996	125824019	1	24	Human_STR_1366215	A	0	125824007.5	1068987.5	0	0	0	254643.5	0	0	0	868.5	1	14	237	1286790.5	0	0	0	15741.5	0	0	5	0	0	1	2412.5	0	1	1
chr7	125829341	125829352	2	6	Human_STR_1366216	AT	0	125829346.5	1063648.5	0	0	0	249304.5	0	0	0	379.5	3	20	234	1292129.5	0	0	0	10402.5	0	0	5	0	0	1	2926.5	0	1	1
chr7	125830116	125830169	2	27	Human_STR_1366217	AC	0	125830142.5	1062852.5	0	0	0	248508.5	0	0	0	1175.5	0	19	232	1292925.5	0	0	0	9606.5	0	1	5	0	0	1	3722.5	0	1	1
chr7	125830631	125830646	2	8	Human_STR_1366218	GT	0	125830638.5	1062356.5	0	0	0	248012.5	0	0	0	1641.5	0	19	232	1293421.5	0	0	0	9110.5	0	1	5	0	0	1	4218.5	0	1	1
chr7	125830657	125830679	2	11.5	Human_STR_1366219	AT	0	125830668	1062327	0	0	0	247983	0	0	0	1612	0	19	234	1293451	0	0	0	9081	0	1	5	0	0	1	4248	0	1	1
chr7	125830692	125830711	2	10	Human_STR_1366220	AT	0	125830701.5	1062293.5	0	0	0	247949.5	0	0	0	1578.5	0	19	233	1293484.5	0	0	0	9047.5	0	1	5	0	0	1	4281.5	0	1	1
chr7	125835891	125835901	1	11	Human_STR_1366221	A	0	125835896	1057099	0	0	0	242755	0	0	0	1095	0	28	232	1298679	0	0	0	3853	0	1	5	0	0	1	9476	0	1	1
chr7	125842335	125842349	1	15	Human_STR_1366222	A	0	125842342	1050653	0	0	0	236309	0	0	0	297	7	29	233	1305125	0	0	0	2593	0	1	5	0	0	1	15922	0	0	1
chr7	125845182	125845193	1	12	Human_STR_1366223	T	0	125845187.5	1047807.5	0	0	0	233463.5	0	0	0	312.5	2	30	227	1307970.5	0	0	0	5438.5	0	1	5	0	0	1	18767.5	0	0	1
chr7	125846911	125846927	1	17	Human_STR_1366224	A	0	125846919	1046076	0	0	0	231732	0	0	0	255	2	31	230	1309702	0	0	0	7170	0	1	5	0	0	1	20499	0	0	1
chr7	125854820	125854849	1	30	Human_STR_1366225	A	0	125854834.5	1038160.5	0	0	0	223816.5	0	0	0	517.5	1	28	232	1317617.5	0	0	0	14286.5	0	0	5	0	0	1	28414.5	0	0	1
chr7	125856236	125856259	2	12	Human_STR_1366226	AC	0	125856247.5	1036747.5	0	0	0	222403.5	0	0	0	169.5	1	30	227	1319030.5	0	0	0	12873.5	0	0	5	0	0	1	29827.5	0	0	1
chr7	125856738	125856763	5	5.2	Human_STR_1366227	AAATG	0	125856750.5	1036244.5	0	0	0	221900.5	0	0	0	333.5	1	29	227	1319533.5	0	0	0	12370.5	0	0	5	0	0	1	30330.5	0	0	1
chr7	125857705	125857763	2	29.5	Human_STR_1366228	AT	0	125857734	1035261	0	0	0	220917	0	0	0	248	3	30	224	1320517	0	0	0	11387	0	0	5	0	0	1	31314	0	0	1
chr7	125857779	125857804	2	13	Human_STR_1366229	AT	0	125857791.5	1035203.5	0	0	0	220859.5	0	0	0	190.5	3	30	224	1320574.5	0	0	0	11329.5	0	0	5	0	0	1	31371.5	0	0	1
chr7	125857822	125857937	2	58	Human_STR_1366230	AT	0	125857879.5	1035115.5	0	0	0	220771.5	0	0	0	102.5	3	30	224	1320662.5	0	0	0	11241.5	0	0	5	0	0	1	31459.5	0	0	1
chr7	125858419	125858435	2	8.5	Human_STR_1366231	AT	0	125858427	1034568	0	0	0	220224	0	0	0	247	4	29	225	1321210	0	0	0	10694	0	0	5	0	0	1	32007	0	0	1
chr7	125858491	125858594	2	52	Human_STR_1366232	AT	0	125858542.5	1034452.5	0	0	0	220108.5	0	0	0	131.5	5	29	225	1321325.5	0	0	0	10578.5	0	0	5	0	0	1	32122.5	0	0	1
chr7	125864600	125864627	1	28	Human_STR_1366233	T	0	125864613.5	1028381.5	0	0	0	214037.5	0	0	0	385.5	5	25	210	1327396.5	0	0	0	4507.5	0	1	5	0	1	1	38193.5	0	0	1
chr7	125866205	125866229	2	12.5	Human_STR_1366234	AC	0	125866217	1026778	0	0	0	212434	0	0	0	776	1	27	206	1329000	0	0	0	2904	0	1	5	0	1	1	39797	0	0	1
chr7	125866632	125866646	2	7.5	Human_STR_1366235	AC	0	125866639	1026356	0	0	0	212012	0	0	0	663	1	27	206	1329422	0	0	0	2482	0	1	5	0	1	1	40219	0	0	1
chr7	125866696	125866713	3	6	Human_STR_1366236	AAC	0	125866704.5	1026290.5	0	0	0	211946.5	0	0	0	597.5	1	27	206	1329487.5	0	0	0	2416.5	0	1	5	0	1	1	40284.5	0	0	1
chr7	125871163	125871262	2	50	Human_STR_1366237	GT/AG	0	125871212.5	1021782.5	0	0	0	207438.5	0	0	0	989.5	1	21	201	1333995.5	0	0	0	2091.5	0	1	5	0	1	1	44792.5	0	0	1
chr7	125873573	125873585	1	13	Human_STR_1366238	T	0	125873579	1019416	0	0	0	205072	0	0	0	122	2	20	199	1336362	0	0	0	4458	0	1	5	0	1	1	47159	0	0	1
chr7	125875579	125875625	1	47	Human_STR_1366239	T	0	125875602	1017393	0	0	0	203049	0	0	0	127	3	18	199	1338385	0	0	0	6481	0	1	5	0	1	1	49182	0	0	1
chr7	125876753	125876774	4	5.5	Human_STR_1366240	AATT	0	125876763.5	1016231.5	0	0	0	201887.5	0	0	0	238.5	1	21	200	1339546.5	0	0	0	7642.5	0	1	5	0	1	1	50343.5	0	0	1
chr7	125877700	125877729	4	7.5	Human_STR_1366241	AAAT	0	125877714.5	1015280.5	0	0	0	200936.5	0	0	0	52.5	1	20	197	1340497.5	0	0	0	8593.5	0	1	5	0	1	1	51294.5	0	0	1
chr7	125878397	125878433	2	18.5	Human_STR_1366242	AC	0	125878415	1014580	0	0	0	200236	0	0	0	328	2	19	196	1341198	0	0	0	9294	0	1	5	0	1	1	51995	0	0	1
chr7	125878563	125878599	2	18.5	Human_STR_1366243	GT	0	125878581	1014414	0	0	0	200070	0	0	0	162	2	19	196	1341364	0	0	0	9460	0	1	5	0	1	1	52161	0	0	1
chr7	125884908	125884926	2	9.5	Human_STR_1366244	AT	0	125884917	1008078	0	0	0	193734	0	0	0	47	2	20	194	1347700	0	0	0	11830	0	0	5	0	0	1	58497	0	0	1
chr7	125885889	125885908	1	20	Human_STR_1366245	A	0	125885898.5	1007096.5	0	0	0	192752.5	0	0	0	272.5	3	18	192	1348681.5	0	0	0	10848.5	0	0	5	0	0	1	59478.5	0	0	1
chr7	125888252	125888292	1	41	Human_STR_1366246	T	0	125888272	1004723	0	0	0	190379	0	0	0	276	1	19	192	1351055	0	0	0	8475	0	1	5	0	0	1	61852	0	0	1
chr7	125889264	125889306	4	10.75	Human_STR_1366247	GTTT	0	125889285	1003710	0	0	0	189366	0	0	0	1148	0	18	192	1352068	0	0	0	7462	0	1	5	0	0	1	62865	0	0	1
chr7	125890734	125890746	1	13	Human_STR_1366248	A	0	125890740	1002255	0	0	0	187911	0	0	0	134	3	19	191	1353523	0	0	0	6007	0	1	5	0	0	1	64320	0	0	1
chr7	125893278	125893306	4	7.25	Human_STR_1366249	AAAT	0	125893292	999703	0	0	0	185359	0	0	0	389	1	22	187	1356075	0	0	0	3455	0	1	5	0	0	1	66872	0	0	1
chr7	125895244	125895259	1	16	Human_STR_1366250	A	0	125895251.5	997743.5	0	0	0	183399.5	0	0	0	1570.5	0	20	183	1356478.5	0	0	0	1495.5	0	1	5	0	0	1	68831.5	0	0	1
chr7	125895815	125895841	1	27	Human_STR_1366251	A	0	125895828	997167	0	0	0	182823	0	0	0	1479	0	20	183	1355902	0	0	0	919	1	1	5	0	0	1	69408	0	0	1
chr7	125896976	125897004	4	7.25	Human_STR_1366252	AAAT	0	125896990	996005	0	0	0	181661	0	0	0	317	3	17	180	1354740	0	0	0	243	1	1	5	0	0	1	70570	0	0	1
chr7	125899809	125899832	1	24	Human_STR_1366253	A	0	125899820.5	993174.5	0	0	0	178830.5	0	0	0	775.5	2	18	180	1351909.5	0	0	0	3073.5	0	1	5	0	0	1	73400.5	0	0	1
chr7	125900671	125900681	1	11	Human_STR_1366254	A	0	125900676	992319	0	0	0	177975	0	0	0	26	3	17	177	1351054	0	0	0	3929	0	1	5	0	0	1	74256	0	0	1
chr7	125900901	125900918	1	18	Human_STR_1366255	T	0	125900909.5	992085.5	0	0	0	177741.5	0	0	0	207.5	3	17	177	1350820.5	0	0	0	4162.5	0	1	5	0	0	1	74489.5	0	0	1
chr7	125901992	125902019	6	4.66667	Human_STR_1366256	AAAATG	0	125902005.5	990989.5	0	0	0	176645.5	0	0	0	415.5	4	16	176	1349724.5	0	0	0	5258.5	0	1	5	0	0	1	75585.5	0	0	1
chr7	125904622	125904636	1	15	Human_STR_1366257	A	0	125904629	988366	0	0	0	174022	0	0	0	1039	0	16	176	1347101	0	0	0	7882	0	1	5	0	0	1	78209	0	0	1
chr7	125905484	125905494	1	11	Human_STR_1366258	A	0	125905489	987506	0	0	0	173162	0	0	0	1899	0	17	176	1346241	0	0	0	8742	0	1	4	0	0	1	79069	0	0	1
chr7	125910220	125910243	1	24	Human_STR_1366259	A	0	125910231.5	982763.5	0	0	0	168419.5	0	0	0	270.5	1	17	180	1341498.5	0	0	0	11638.5	0	0	4	0	0	1	83811.5	0	0	1
chr7	125911235	125911362	2	64	Human_STR_1366260	CT/AT/AC/GT	0	125911298.5	981696.5	0	0	0	167352.5	0	0	0	796.5	2	14	181	1340431.5	0	0	0	10571.5	0	0	4	0	0	1	84878.5	0	0	1
chr7	125911635	125911651	1	17	Human_STR_1366261	A	0	125911643	981352	0	0	0	167008	0	0	0	471	1	14	181	1340087	0	0	0	10227	0	0	4	0	0	1	85223	0	0	1
chr7	125912038	125912073	3	12	Human_STR_1366262	AAT	0	125912055.5	980939.5	0	0	0	166595.5	0	0	0	58.5	1	14	181	1339674.5	0	0	0	9814.5	0	1	5	0	0	1	85635.5	0	0	1
chr7	125914724	125914749	2	13	Human_STR_1366263	AT	0	125914736.5	978258.5	0	0	0	163914.5	0	0	0	325.5	3	13	182	1336993.5	0	0	0	7133.5	0	1	5	0	0	1	88316.5	0	0	1
chr7	125923035	125923045	1	11	Human_STR_1366264	T	0	125923040	969955	0	0	0	155611	0	0	0	578	3	22	198	1328690	0	0	0	1170	0	1	5	0	0	1	96620	0	0	1
chr7	125925694	125925714	2	10.5	Human_STR_1366265	AC	0	125925704	967291	0	0	0	152947	0	0	0	609	2	19	203	1326026	0	0	0	3834	0	1	5	0	0	1	99284	0	0	1
chr7	125927838	125927850	2	6.5	Human_STR_1366266	GT	0	125927844	965151	0	0	0	150807	0	0	0	54	6	19	200	1323886	0	0	0	5974	0	1	5	0	0	1	101424	0	0	0
chr7	125929931	125929953	1	23	Human_STR_1366267	A	0	125929942	963053	0	0	0	148709	0	0	0	699	3	21	202	1321788	0	0	0	8072	0	1	5	0	0	1	103522	0	0	0
chr7	125930409	125930474	2	33	Human_STR_1366268	AC/AG	0	125930441.5	962553.5	0	0	0	148209.5	0	0	0	199.5	3	22	202	1321288.5	0	0	0	8571.5	0	1	5	0	0	1	104021.5	0	0	0
chr7	125931001	125931033	6	5.5	Human_STR_1366269	AAAAAT	0	125931017	961978	0	0	0	147634	0	0	0	351	3	22	202	1320713	0	0	0	9147	0	1	5	0	0	1	104597	0	0	0
chr7	125932097	125932108	1	12	Human_STR_1366270	A	0	125932102.5	960892.5	0	0	0	146548.5	0	0	0	104.5	2	22	203	1319627.5	0	0	0	10232.5	0	0	5	0	0	1	105682.5	0	0	0
chr7	125946929	125946976	4	12	Human_STR_1366271	ATTT	0	125946952.5	946042.5	0	0	0	131698.5	0	0	0	270.5	2	17	202	1304777.5	0	0	0	25082.5	0	0	5	0	0	1	120532.5	0	0	0
chr7	125949817	125949835	4	4.75	Human_STR_1366272	AAAT	0	125949826	943169	0	0	0	128825	0	0	0	57	1	16	197	1301904	0	0	0	27956	0	0	5	0	0	1	123406	0	0	0
chr7	125950325	125950340	4	4	Human_STR_1366273	AAAG	0	125950332.5	942662.5	0	0	0	128318.5	0	0	0	449.5	2	15	195	1301397.5	0	0	0	28462.5	0	0	5	0	0	1	123912.5	0	0	0
chr7	125950602	125950620	1	19	Human_STR_1366274	T	0	125950611	942384	0	0	0	128040	0	0	0	365	2	15	195	1301119	0	0	0	28741	0	0	5	0	0	1	124191	0	0	0
chr7	125952760	125952776	3	5.66667	Human_STR_1366275	ATG	0	125952768	940227	0	0	0	125883	0	0	0	326	2	18	195	1298962	0	0	0	30898	0	0	5	0	0	1	126348	0	0	0
chr7	125954923	125954942	4	5	Human_STR_1366276	AAAT	0	125954932.5	938062.5	0	0	0	123718.5	0	0	0	984.5	1	19	193	1296797.5	0	0	0	33062.5	0	0	5	0	0	1	128512.5	0	0	0
chr7	125955815	125955832	1	18	Human_STR_1366277	T	0	125955823.5	937171.5	0	0	0	122827.5	0	0	0	151.5	2	18	196	1295906.5	0	0	0	33953.5	0	0	5	0	0	1	129403.5	0	0	0
chr7	125960100	125960110	1	11	Human_STR_1366278	T	0	125960105	932890	0	0	0	118546	0	0	0	847	3	13	194	1291625	0	0	0	38235	0	0	5	0	0	1	133685	0	0	0
chr7	125961825	125961848	4	6	Human_STR_1366279	AATT	0	125961836.5	931158.5	0	0	0	116814.5	0	0	0	565.5	3	12	189	1289893.5	0	0	0	39966.5	0	0	5	0	0	1	135416.5	0	0	0
chr7	125963059	125963103	2	22.5	Human_STR_1366280	GT	0	125963081	929914	0	0	0	115570	0	0	0	531	1	13	191	1288649	0	0	0	41211	0	0	5	0	0	1	136661	0	0	0
chr7	125963155	125963169	2	7.5	Human_STR_1366281	AG	0	125963162	929833	0	0	0	115489	0	0	0	450	1	12	191	1288568	0	0	0	41292	0	0	5	0	0	1	136742	0	0	0
chr7	125965794	125965818	3	8.33333	Human_STR_1366282	AAT	0	125965806	927189	0	0	0	112845	0	0	0	2194	0	12	193	1285924	0	0	0	43936	0	0	5	0	0	1	139386	0	0	0
chr7	125966244	125966257	2	7	Human_STR_1366283	CT	0	125966250.5	926744.5	0	0	0	112400.5	0	0	0	2638.5	0	11	194	1285479.5	0	0	0	44380.5	0	0	5	0	0	1	139830.5	0	0	0
chr7	125968577	125968587	1	11	Human_STR_1366284	A	0	125968582	924413	0	0	0	110069	0	0	0	4095	0	14	198	1283148	0	0	0	43162	0	0	5	0	0	1	142162	0	0	0
chr7	125972553	125972585	2	16.5	Human_STR_1366285	AT	0	125972569	920426	0	0	0	106082	0	0	0	108	2	14	203	1279161	0	0	0	39175	0	0	4	0	0	0	146149	0	0	0
chr7	125972940	125972959	2	10	Human_STR_1366286	AT	0	125972949.5	920045.5	0	0	0	105701.5	0	0	0	206.5	2	14	204	1278780.5	0	0	0	38794.5	0	0	4	0	0	0	146529.5	0	0	0
chr7	125977238	125977312	4	18.75	Human_STR_1366287	CTTT	0	125977275	915720	0	0	0	101376	0	0	0	138	4	14	209	1274455	0	0	0	34469	0	0	4	0	0	0	146725	0	0	0
chr7	125986667	125986683	5	3.4	Human_STR_1366288	AAAAT	0	125986675	906320	0	0	0	91976	0	0	1	173	1	10	209	1265055	0	0	0	25069	0	0	4	0	0	0	137325	0	0	0
chr7	125988016	125988034	2	9.5	Human_STR_1366289	AT	0	125988025	904970	0	0	0	90626	0	0	1	1177	0	9	211	1263705	0	0	0	23719	0	0	4	0	0	0	135975	0	0	0
chr7	125991357	125991368	1	12	Human_STR_1366290	T	0	125991362.5	901632.5	0	0	0	87288.5	0	0	1	847.5	1	8	213	1260367.5	0	0	0	20381.5	0	0	5	0	0	0	132637.5	0	0	0
chr7	125992343	125992360	6	3	Human_STR_1366291	AAAAAC	0	125992351.5	900643.5	0	0	0	86299.5	0	0	1	532.5	1	7	213	1259378.5	0	0	0	19392.5	0	0	5	0	0	0	131648.5	0	0	0
chr7	125993164	125993181	2	9	Human_STR_1366292	AT	0	125993172.5	899822.5	0	0	0	85478.5	0	0	1	288.5	1	8	215	1258557.5	0	0	0	18571.5	0	0	5	0	0	0	130827.5	0	0	0
chr7	125993261	125993271	1	11	Human_STR_1366293	T	0	125993266	899729	0	0	0	85385	0	0	1	382	1	8	215	1258464	0	0	0	18478	0	0	5	0	0	0	130734	0	0	0
chr7	125998096	125998110	4	3.75	Human_STR_1366294	GTTT	0	125998103	894892	0	0	0	80548	0	0	1	379	2	12	217	1253627	0	0	0	13641	0	0	4	0	0	0	125897	0	0	0
chr7	125998621	125998639	1	19	Human_STR_1366295	T	0	125998630	894365	0	0	0	80021	0	0	1	148	2	14	218	1253100	0	0	0	13114	0	0	4	0	0	0	125370	0	0	0
chr7	126004013	126004039	2	13.5	Human_STR_1366296	AC	0	126004026	888969	0	0	0	74625	0	0	1	803	2	15	217	1247704	0	0	0	7718	0	1	4	0	0	0	119974	0	0	0
chr7	126004569	126004585	2	8.5	Human_STR_1366297	AT	0	126004577	888418	0	0	0	74074	0	0	1	252	1	15	219	1247153	0	0	0	7167	0	1	4	0	0	0	119423	0	0	0
chr7	126006010	126006027	2	9	Human_STR_1366298	AT	0	126006018.5	886976.5	0	0	0	72632.5	0	0	1	312.5	4	16	220	1245711.5	0	0	0	5725.5	0	1	4	0	0	0	117981.5	0	0	0
chr7	126007404	126007432	4	7.25	Human_STR_1366299	ATTT	0	126007418	885577	0	0	0	71233	0	0	1	423	4	16	224	1244312	0	0	0	4326	0	1	4	0	0	0	116582	0	0	0
chr7	126007899	126007922	2	12	Human_STR_1366300	AC	0	126007910.5	885084.5	0	0	0	70740.5	0	0	1	485.5	5	18	224	1243819.5	0	0	0	3833.5	0	1	4	0	0	0	116089.5	0	0	0
chr7	126008703	126008713	1	11	Human_STR_1366301	T	0	126008708	884287	0	0	0	69943	0	0	1	256	2	19	222	1243022	0	0	0	3036	0	1	4	0	0	0	115292	0	0	0
chr7	126011275	126011685	4	102.75	Human_STR_1366302	AAAG	0	126011480	881515	0	0	0	67171	0	0	1	979	1	25	223	1240250	0	0	0	264	1	1	4	0	0	0	112520	0	0	0
chr7	126013290	126013301	2	6	Human_STR_1366303	AT	0	126013295.5	879699.5	0	0	0	65355.5	0	0	1	432.5	1	29	223	1238434.5	0	0	0	1551.5	0	1	4	0	0	0	110704.5	0	0	0
chr7	126013328	126013435	2	54	Human_STR_1366304	AT/AT	0	126013381.5	879613.5	0	0	0	65269.5	0	0	1	346.5	1	29	224	1238348.5	0	0	0	1637.5	0	1	4	0	0	0	110618.5	0	0	0
chr7	126017233	126017272	2	20	Human_STR_1366305	GT	0	126017252.5	875742.5	0	0	0	61398.5	0	0	1	394.5	3	32	226	1234477.5	0	0	0	5508.5	0	1	4	0	0	0	106747.5	0	0	0
chr7	126018212	126018224	1	13	Human_STR_1366306	A	0	126018218	874777	0	0	0	60433	0	0	1	14	6	33	225	1233512	0	0	0	6474	0	1	4	0	0	0	105782	0	0	0
chr7	126026529	126026540	2	6	Human_STR_1366307	AG	0	126026534.5	866460.5	0	0	0	52116.5	0	0	1	332.5	2	36	226	1225195.5	0	0	0	14790.5	0	0	4	0	0	2	97465.5	0	0	1
chr7	126026976	126027007	4	8	Human_STR_1366308	ATTT	0	126026991.5	866003.5	0	0	0	51659.5	0	0	1	789.5	2	38	225	1224738.5	0	0	0	15247.5	0	0	4	0	0	2	97008.5	0	0	1
chr7	126031120	126031143	1	24	Human_STR_1366309	T	0	126031131.5	861863.5	0	0	0	47519.5	0	0	1	76.5	1	33	219	1220598.5	0	0	0	12550.5	0	0	4	0	0	2	92868.5	0	0	1
chr7	126031698	126031715	2	9	Human_STR_1366310	CT	0	126031706.5	861288.5	0	0	0	46944.5	0	0	1	651.5	1	34	218	1220023.5	0	0	0	11975.5	0	0	4	0	0	2	92293.5	0	0	1
chr7	126031777	126031798	1	22	Human_STR_1366311	T	0	126031787.5	861207.5	0	0	0	46863.5	0	0	1	732.5	1	34	218	1219942.5	0	0	0	11894.5	0	0	4	0	0	2	92212.5	0	0	1
chr7	126032521	126032555	4	8.75	Human_STR_1366312	ATTT	0	126032538	860457	0	0	0	46113	0	0	1	813	1	34	218	1219192	0	0	0	11144	0	0	4	0	0	2	91462	0	0	1
chr7	126033826	126033838	1	13	Human_STR_1366313	A	0	126033832	859163	0	0	0	44819	0	0	1	266	3	27	221	1217898	0	0	0	9850	0	1	4	0	0	2	90168	0	0	1
chr7	126035027	126035195	6	28.1667	Human_STR_1366314	AGATAT	0	126035111	857884	0	0	0	43540	0	0	1	666	2	26	222	1216619	0	0	0	8571	0	1	4	0	0	2	88889	0	0	1
chr7	126035333	126035349	2	8.5	Human_STR_1366315	AC	0	126035341	857654	0	0	0	43310	0	0	1	436	1	26	222	1216389	0	0	0	8341	0	1	4	0	0	2	88659	0	0	1
chr7	126036665	126036676	1	12	Human_STR_1366316	A	0	126036670.5	856324.5	0	0	0	41980.5	0	0	1	93.5	5	26	224	1215059.5	0	0	0	7011.5	0	1	4	0	0	2	87329.5	0	0	1
chr7	126037003	126037020	1	18	Human_STR_1366317	A	0	126037011.5	855983.5	0	0	0	41639.5	0	0	1	42.5	6	26	223	1214718.5	0	0	0	6670.5	0	1	4	0	0	2	86988.5	0	0	1
chr7	126040814	126040835	1	22	Human_STR_1366318	A	0	126040824.5	852170.5	0	0	0	37826.5	0	0	1	248.5	4	21	223	1210905.5	0	0	0	2857.5	0	1	4	0	0	2	83175.5	0	0	1
chr7	126041193	126041207	4	3.75	Human_STR_1366319	GTTT	0	126041200	851795	0	0	0	37451	0	0	1	64	4	20	223	1210530	0	0	0	2482	0	1	4	0	0	2	82800	0	0	1
chr7	126042673	126042695	6	3.83333	Human_STR_1366320	AAAAAC	0	126042684	850311	0	0	0	35967	0	0	1	344	4	22	223	1209046	0	0	0	998	1	1	4	0	0	2	81316	0	0	1
chr7	126050436	126050467	2	16	Human_STR_1366321	AC	0	126050451.5	842543.5	0	0	0	28199.5	0	0	1	1263.5	0	18	224	1201278.5	0	0	0	6769.5	0	1	4	0	0	2	73548.5	0	0	1
chr7	126054955	126054972	1	18	Human_STR_1366322	A	0	126054963.5	838031.5	0	0	0	23687.5	0	0	1	222.5	3	19	226	1196766.5	0	0	0	11281.5	0	0	4	0	0	2	69036.5	0	0	1
chr7	126056249	126056263	1	15	Human_STR_1366323	T	0	126056256	836739	0	0	0	22395	0	0	1	848	2	21	226	1195474	0	0	0	12574	0	0	4	0	0	2	67744	0	0	1
chr7	126056276	126056287	1	12	Human_STR_1366324	T	0	126056281.5	836713.5	0	0	0	22369.5	0	0	1	873.5	2	21	227	1195448.5	0	0	0	12599.5	0	0	4	0	0	2	67718.5	0	0	1
chr7	126061681	126061697	1	17	Human_STR_1366325	T	0	126061689	831306	0	0	0	16962	0	0	1	952	1	33	229	1190041	0	0	0	18007	0	0	4	0	0	2	62311	0	0	1
chr7	126061851	126061861	1	11	Human_STR_1366326	T	0	126061856	831139	0	0	0	16795	0	0	1	1119	0	33	229	1189874	0	0	0	18174	0	0	4	0	0	2	62144	0	0	1
chr7	126062967	126062991	1	25	Human_STR_1366327	T	0	126062979	830016	0	0	0	15672	0	0	1	13	5	35	231	1188751	0	0	0	19297	0	0	4	0	0	2	61021	0	0	1
chr7	126071119	126071140	2	11	Human_STR_1366328	GT	0	126071129.5	821865.5	0	0	0	7521.5	0	1	1	19.5	6	39	234	1180600.5	0	0	0	18188.5	0	0	6	0	0	2	52870.5	0	0	1
chr7	126075874	126075884	1	11	Human_STR_1366329	T	0	126075879	817116	0	0	0	2772	0	1	1	793	2	36	235	1175851	0	0	0	13439	0	0	7	0	0	3	48121	0	0	1
chr7	126079479	126079506	5	5.6	Human_STR_1366330	AACAC	0	126079492.5	813502.5	0	0	0	0	1	1	1	349.5	1	33	231	1172237.5	0	0	0	9825.5	0	1	7	0	0	3	44507.5	0	0	1
chr7	126079880	126079911	2	16	Human_STR_1366331	GT	0	126079895.5	813099.5	0	0	0	0	1	1	1	752.5	2	33	230	1171834.5	0	0	0	9422.5	0	1	7	0	0	3	44104.5	0	0	1
chr7	126080465	126080488	1	24	Human_STR_1366332	A	0	126080476.5	812518.5	0	0	0	0	1	1	1	217.5	1	34	232	1171253.5	0	0	0	8841.5	0	1	7	0	0	3	43523.5	0	0	1
chr7	126082059	126082070	1	12	Human_STR_1366333	A	0	126082064.5	810930.5	0	0	0	0	1	1	1	332.5	2	33	233	1169665.5	0	0	0	7253.5	0	1	7	0	0	3	41935.5	0	0	1
chr7	126082231	126082250	4	5	Human_STR_1366334	CCTT	0	126082240.5	810754.5	0	0	0	0	1	1	1	508.5	2	32	233	1169489.5	0	0	0	7077.5	0	1	7	0	0	3	41759.5	0	0	1
chr7	126084128	126084144	1	17	Human_STR_1366335	A	0	126084136	808859	0	0	0	0	1	1	1	51	4	30	237	1167594	0	0	0	5182	0	1	8	0	0	4	39864	0	0	1
chr7	126085038	126085068	4	7.75	Human_STR_1366336	AAAC	0	126085053	807942	0	0	0	0	1	1	1	134	4	28	237	1166677	0	0	0	4265	0	1	8	0	0	4	38947	0	0	1
chr7	126087655	126087688	5	6.8	Human_STR_1366337	AAAAC	0	126087671.5	805323.5	0	0	0	0	1	1	1	225.5	4	28	237	1164058.5	0	0	0	1646.5	0	1	9	0	0	4	36328.5	0	0	1
chr7	126088303	126088317	4	3.75	Human_STR_1366338	AAAC	0	126088310	804685	0	0	0	0	1	1	1	360	3	28	238	1163420	0	0	0	1008	0	1	9	0	0	4	35690	0	0	1
chr7	126090680	126090691	1	12	Human_STR_1366339	T	0	126090685.5	802309.5	0	0	0	0	1	1	1	115.5	4	29	239	1161044.5	0	0	0	1367.5	0	1	9	0	0	4	33314.5	0	0	1
chr7	126092488	126092499	1	12	Human_STR_1366340	A	0	126092493.5	800501.5	0	0	0	0	1	1	1	35.5	3	30	242	1159236.5	0	0	0	3175.5	0	1	9	0	0	4	31506.5	0	0	1
chr7	126092612	126092622	1	11	Human_STR_1366341	A	0	126092617	800378	0	0	0	0	1	1	1	88	4	30	242	1159113	0	0	0	3299	0	1	9	0	0	4	31383	0	0	1
chr7	126093125	126093167	2	21.5	Human_STR_1366342	AC	0	126093146	799849	0	0	0	0	1	1	1	239	3	29	241	1158584	0	0	0	3828	0	1	9	0	0	4	30854	0	0	1
chr7	126094561	126094571	1	11	Human_STR_1366343	T	0	126094566	798429	0	0	0	0	1	1	1	48	3	29	242	1157164	0	0	0	5248	0	1	9	0	0	4	29434	0	0	1
chr7	126096574	126096600	1	27	Human_STR_1366344	A	0	126096587	796408	0	0	0	0	1	1	1	134	3	31	249	1155143	0	0	0	7269	0	1	9	0	0	4	27413	0	0	1
chr7	126097114	126097144	2	15.5	Human_STR_1366345	GT	0	126097129	795866	0	0	0	0	1	1	1	65	2	31	251	1154601	0	0	0	7811	0	1	9	0	0	4	26871	0	0	1
chr7	126097902	126097912	1	11	Human_STR_1366346	A	0	126097907	795088	0	0	0	0	1	1	1	230	2	30	251	1153823	0	0	0	8589	0	1	9	0	0	4	26093	0	0	1
chr7	126098077	126098087	1	11	Human_STR_1366347	A	0	126098082	794913	0	0	0	0	1	1	1	55	2	29	251	1153648	0	0	0	8764	0	1	9	0	0	4	25918	0	0	1
chr7	126099064	126099074	1	11	Human_STR_1366348	A	0	126099069	793926	0	0	0	0	1	1	1	510	3	28	251	1152661	0	0	0	9751	0	1	9	0	0	4	24931	0	0	1
chr7	126104594	126104612	4	4.75	Human_STR_1366349	CCTT	0	126104603	788392	0	0	0	0	1	1	1	259	2	24	252	1147127	0	0	0	15285	0	0	9	0	0	4	19397	0	0	1
chr7	126105401	126105427	2	13.5	Human_STR_1366350	AC	0	126105414	787581	0	0	0	0	1	1	1	314	2	23	251	1146316	0	0	0	16096	0	0	9	0	0	4	18586	0	0	1
chr7	126107051	126107066	3	5.33333	Human_STR_1366351	ATT	0	126107058.5	785936.5	0	0	0	0	1	1	1	58.5	4	24	250	1144671.5	0	0	0	16246.5	0	0	9	0	0	4	16941.5	0	0	1
chr7	126110233	126110259	5	5.4	Human_STR_1366352	ATTTT	0	126110246	782749	0	0	0	0	1	1	1	278	2	22	254	1141484	0	0	0	13059	0	0	9	0	0	4	13754	0	0	1
chr7	126114305	126114337	2	16.5	Human_STR_1366353	GT/AT	0	126114321	778674	0	0	0	0	1	1	1	765	2	21	259	1137409	0	0	0	8984	0	1	8	0	2	4	9679	0	1	1
chr7	126116898	126116915	1	18	Human_STR_1366354	A	0	126116906.5	776088.5	0	0	0	0	1	1	1	263.5	2	17	261	1134823.5	0	0	0	6398.5	0	1	8	0	2	4	7093.5	0	1	2
chr7	126117616	126117781	4	41.5	Human_STR_1366355	AAAG/AAGG	0	126117698.5	775296.5	0	0	0	0	1	1	1	528.5	2	17	262	1134031.5	0	0	0	5606.5	0	1	8	0	2	4	6301.5	0	1	2
chr7	126119785	126119826	4	10.5	Human_STR_1366356	ACAG	0	126119805.5	773189.5	0	0	0	0	1	1	1	1151.5	0	17	262	1131924.5	0	0	0	3499.5	0	1	8	0	2	4	4194.5	0	1	3
chr7	126120438	126120471	4	8.5	Human_STR_1366357	AAAT	0	126120454.5	772540.5	0	0	0	0	1	1	1	502.5	1	16	263	1131275.5	0	0	0	2850.5	0	1	8	0	2	4	3545.5	0	1	3
chr7	126123096	126123116	2	10.5	Human_STR_1366358	AT	0	126123106	769889	0	0	0	0	1	1	1	753	1	17	260	1128624	0	0	0	199	1	1	8	2	2	4	894	1	1	3
chr7	126123154	126123190	2	18.5	Human_STR_1366359	AT	0	126123172	769823	0	0	0	0	1	1	1	819	1	17	260	1128558	0	0	0	133	1	1	8	2	2	4	828	1	1	3
chr7	126123205	126123245	4	10.25	Human_STR_1366360	CCTT	0	126123225	769770	0	0	0	0	1	1	1	872	1	17	259	1128505	0	0	0	80	1	1	8	2	2	4	775	1	1	3
chr7	126123503	126123546	4	11	Human_STR_1366361	CCCT/CCTT	0	126123524.5	769470.5	0	0	0	0	1	1	1	1171.5	0	16	259	1128205.5	0	0	0	219.5	1	1	8	2	2	4	475.5	1	1	3
chr7	126123796	126123853	4	14.5	Human_STR_1366362	CCCT/CCTT	0	126123824.5	769170.5	0	0	0	0	1	1	1	1227.5	0	18	254	1127905.5	0	0	0	519.5	1	1	8	2	2	4	175.5	1	1	3
chr7	126124930	126124947	1	18	Human_STR_1366363	T	0	126124938.5	768056.5	0	0	0	0	1	1	1	113.5	1	19	255	1126791.5	0	0	0	1633.5	0	1	8	0	2	4	938.5	1	1	3
chr7	126125400	126125414	3	5	Human_STR_1366364	AAC	0	126125407	767588	0	0	0	0	1	1	1	355	1	18	256	1126323	0	0	0	2102	0	1	8	0	2	4	1407	0	1	3
chr7	126128229	126128244	1	16	Human_STR_1366365	A	0	126128236.5	764758.5	0	0	0	0	1	1	1	512.5	2	17	254	1123493.5	0	0	0	4931.5	0	1	8	0	2	4	4236.5	0	1	3
chr7	126134712	126134724	2	6.5	Human_STR_1366366	AC	0	126134718	758277	0	0	0	0	1	1	1	644	2	17	255	1117012	0	0	0	11413	0	0	8	0	0	4	10718	0	0	4
chr7	126136260	126136283	4	6	Human_STR_1366367	AAGG	0	126136271.5	756723.5	0	0	0	0	1	1	1	287.5	3	17	254	1115458.5	0	0	0	12966.5	0	0	8	0	0	4	12271.5	0	0	4
chr7	126136314	126136352	4	9.75	Human_STR_1366368	AAGG	0	126136333	756662	0	0	0	0	1	1	1	349	3	17	254	1115397	0	0	0	13028	0	0	8	0	0	4	12333	0	0	4
chr7	126137025	126137040	1	16	Human_STR_1366369	T	0	126137032.5	755962.5	0	0	0	0	1	1	1	1048.5	0	17	253	1114697.5	0	0	0	13727.5	0	0	8	0	0	4	13032.5	0	0	4
chr7	126139255	126139270	1	16	Human_STR_1366370	T	0	126139262.5	753732.5	0	0	0	0	1	1	1	152.5	3	15	250	1112467.5	0	0	0	15957.5	0	0	8	0	0	4	15262.5	0	0	4
chr7	126139468	126139480	1	13	Human_STR_1366371	A	0	126139474	753521	0	0	0	0	1	1	1	364	3	16	250	1112256	0	0	0	16169	0	0	8	0	0	4	15474	0	0	4
chr7	126143260	126143279	5	4	Human_STR_1366372	AAAAT	0	126143269.5	749725.5	0	0	0	0	1	1	1	921.5	1	20	246	1108460.5	0	0	0	19964.5	0	0	9	0	0	4	19269.5	0	0	4
chr7	126146284	126146298	2	7.5	Human_STR_1366373	GT	0	126146291	746704	0	0	0	0	1	1	1	1113	0	20	248	1105439	0	0	0	20694	0	0	8	0	0	4	22291	0	0	4
chr7	126146315	126146327	2	6.5	Human_STR_1366374	AC	0	126146321	746674	0	0	0	0	1	1	1	1143	0	20	248	1105409	0	0	0	20664	0	0	8	0	0	4	22321	0	0	4
chr7	126146833	126146859	6	4.5	Human_STR_1366375	AAAAAG	0	126146846	746149	0	0	0	0	1	1	1	1668	0	20	248	1104884	0	0	0	20139	0	0	8	0	0	4	22846	0	0	4
chr7	126148291	126148335	2	22.5	Human_STR_1366376	AC	0	126148313	744682	0	0	0	0	1	1	1	1005	0	22	252	1103417	0	0	0	18672	0	0	8	0	0	4	24313	0	0	4
chr7	126150348	126150363	1	16	Human_STR_1366377	A	0	126150355.5	742639.5	0	0	0	0	1	1	1	64.5	6	24	256	1101374.5	0	0	0	16629.5	0	0	8	0	0	4	26355.5	0	0	4
chr7	126161125	126161141	5	3.4	Human_STR_1366378	AATTC	0	126161133	731862	0	0	0	0	1	1	1	586	1	22	251	1090597	0	0	0	5852	0	2	8	0	0	4	37133	0	0	4
chr7	126163553	126163568	1	16	Human_STR_1366379	T	0	126163560.5	729434.5	0	0	0	0	1	1	1	641.5	3	20	252	1088169.5	0	0	0	3424.5	0	2	8	0	0	4	39560.5	0	0	4
chr7	126166115	126166126	2	6	Human_STR_1366380	AT	0	126166120.5	726874.5	0	0	0	0	1	1	1	600.5	1	20	255	1085609.5	0	0	0	864.5	2	3	8	0	1	4	42120.5	0	0	4
chr7	126166789	126166806	6	3	Human_STR_1366381	AAAAAC	0	126166797.5	726197.5	0	0	0	0	1	1	1	76.5	1	19	255	1084932.5	0	0	0	187.5	2	3	8	0	1	4	42797.5	0	0	4
chr7	126167413	126167436	5	4.8	Human_STR_1366382	AAAAG	0	126167424.5	725570.5	0	0	0	0	1	1	1	703.5	1	17	251	1084305.5	0	0	0	388.5	2	3	8	0	1	4	43424.5	0	0	4
chr7	126168266	126168291	3	8.66667	Human_STR_1366383	AAC	0	126168278.5	724716.5	0	0	0	0	1	1	1	486.5	1	17	249	1083451.5	0	0	0	1242.5	0	3	8	0	1	4	44278.5	0	0	4
chr7	126168669	126168701	2	16.5	Human_STR_1366384	GT	0	126168685	724310	0	0	0	0	1	1	1	80	1	17	249	1083045	0	0	0	1649	0	3	8	0	1	4	44685	0	0	4
chr7	126172819	126172870	2	26	Human_STR_1366385	AT	0	126172844.5	720150.5	0	0	0	0	1	1	1	324.5	1	18	250	1078885.5	0	0	0	2001.5	0	3	8	0	1	4	41520.5	0	0	4
chr7	126176885	126176910	5	5.2	Human_STR_1366386	AAAAC	0	126176897.5	716097.5	0	0	0	0	1	1	1	1382.5	0	19	245	1074832.5	0	0	0	2051.5	0	5	8	0	2	4	37467.5	0	0	4
chr7	126184561	126184580	3	6.66667	Human_STR_1366387	ATT	0	126184570.5	708424.5	0	0	0	0	1	1	1	896.5	1	20	248	1067159.5	0	0	0	1335.5	0	3	8	0	2	4	29794.5	0	0	4
chr7	126186176	126186197	3	7.33333	Human_STR_1366388	AAT	0	126186186.5	706808.5	0	0	0	0	1	1	1	119.5	1	26	248	1065543.5	0	0	0	253.5	1	2	8	0	1	4	28178.5	0	0	4
chr7	126188372	126188382	1	11	Human_STR_1366389	A	0	126188377	704618	0	0	0	0	1	1	1	138	3	28	253	1063353	0	0	0	2444	0	2	8	0	1	4	25988	0	0	4
chr7	126190156	126190187	1	32	Human_STR_1366390	T	0	126190171.5	702823.5	0	0	0	0	1	1	1	802.5	1	29	257	1061558.5	0	0	0	4238.5	0	2	8	0	1	4	24193.5	0	0	4
chr7	126191091	126191112	5	4.4	Human_STR_1366391	AATAT	0	126191101.5	701893.5	0	0	0	0	1	1	1	73.5	1	27	256	1060628.5	0	0	0	5168.5	0	2	8	0	1	4	23263.5	0	0	4
chr7	126191740	126191750	1	11	Human_STR_1366392	T	0	126191745	701250	0	0	0	0	1	1	1	567	3	26	256	1059985	0	0	0	5812	0	2	8	0	1	4	22620	0	0	4
chr7	126194472	126194498	3	9	Human_STR_1366393	AAT	0	126194485	698510	0	0	0	0	1	1	1	491	4	23	259	1057245	0	0	0	8552	0	1	8	0	0	4	19880	0	0	4
chr7	126196392	126196415	1	24	Human_STR_1366394	A	0	126196403.5	696591.5	0	0	0	0	1	1	1	319.5	6	25	260	1055326.5	0	0	0	10470.5	0	0	9	0	0	4	17961.5	0	0	4
chr7	126196702	126196716	1	15	Human_STR_1366395	A	0	126196709	696286	0	0	0	0	1	1	1	359	4	25	262	1055021	0	0	0	10776	0	0	9	0	0	4	17656	0	0	4
chr7	126197867	126197903	2	18.5	Human_STR_1366396	AT	0	126197885	695110	0	0	0	0	1	1	1	312	4	26	267	1053845	0	0	0	11952	0	0	9	0	0	4	16480	0	0	4
chr7	126199205	126199224	1	20	Human_STR_1366397	T	0	126199214.5	693780.5	0	0	0	0	1	1	1	598.5	1	28	268	1052515.5	0	0	0	13281.5	0	0	9	0	0	4	15150.5	0	0	4
chr7	126201651	126201692	4	10.5	Human_STR_1366398	ATTT	0	126201671.5	691323.5	0	0	0	0	1	1	1	830.5	1	32	263	1050058.5	0	0	0	15738.5	0	0	9	0	0	4	12693.5	0	0	4
chr7	126207719	126207737	5	3.8	Human_STR_1366399	AAAAT	0	126207728	685267	0	0	0	0	1	1	1	59	5	28	260	1044002	0	0	0	21795	0	0	9	0	0	4	6637	0	1	4
chr7	126208556	126208576	2	10.5	Human_STR_1366400	CT	0	126208566	684429	0	0	0	0	1	1	1	111	5	28	262	1043164	0	0	0	22633	0	0	9	0	0	4	5799	0	2	4
chr7	126211797	126211812	1	16	Human_STR_1366401	T	0	126211804.5	681190.5	0	0	0	0	1	1	1	99.5	3	36	262	1039925.5	0	0	0	25871.5	0	0	9	0	0	4	2560.5	0	2	4
chr7	126213364	126213378	4	3.75	Human_STR_1366402	AAAC	0	126213371	679624	0	0	0	0	1	1	1	41	2	37	261	1038359	0	0	0	27438	0	0	9	0	0	4	994	1	2	4
chr7	126213645	126213656	1	12	Human_STR_1366403	T	0	126213650.5	679344.5	0	0	0	0	1	1	1	320.5	2	37	262	1038079.5	0	0	0	27221.5	0	0	9	0	0	4	714.5	1	2	4
chr7	126216316	126216352	5	7.4	Human_STR_1366404	GTTTT	0	126216334	676661	0	0	0	0	1	1	1	271	4	37	260	1035396	0	0	0	24538	0	0	9	0	0	4	1969	0	2	4
chr7	126217619	126217629	1	11	Human_STR_1366405	A	0	126217624	675371	0	0	0	0	1	1	1	322	3	36	260	1034106	0	0	0	23248	0	0	9	0	0	4	856	1	2	4
chr7	126217873	126217884	2	6	Human_STR_1366406	CT	0	126217878.5	675116.5	0	0	0	0	1	1	1	349.5	4	35	260	1033851.5	0	0	0	22993.5	0	0	9	0	0	4	601.5	1	2	4
chr7	126221211	126221237	1	27	Human_STR_1366407	A	0	126221224	671771	0	0	0	0	1	1	1	21	5	32	260	1030506	0	0	0	19648	0	0	9	0	0	4	2744	0	3	4
chr7	126223410	126223423	2	7	Human_STR_1366408	AC	0	126223416.5	669578.5	0	0	0	0	1	1	1	541.5	2	29	257	1028313.5	0	0	0	17455.5	0	0	8	0	0	3	4936.5	0	3	4
chr7	126224282	126224297	1	16	Human_STR_1366409	T	0	126224289.5	668705.5	0	0	0	0	1	1	1	357.5	2	32	259	1027440.5	0	0	0	16582.5	0	0	8	0	0	3	5075.5	0	3	3
chr7	126224896	126224906	1	11	Human_STR_1366410	A	0	126224901	668094	0	0	0	0	1	1	1	18	4	32	260	1026829	0	0	0	15971	0	0	9	0	0	3	4464	0	2	3
chr7	126227878	126227894	1	17	Human_STR_1366411	A	0	126227886	665109	0	0	0	0	1	1	1	402	1	29	261	1023844	0	0	0	12986	0	0	9	0	0	3	1479	0	2	3
chr7	126227964	126227982	1	19	Human_STR_1366412	A	0	126227973	665022	0	0	0	0	1	1	1	315	1	29	261	1023757	0	0	0	12899	0	0	9	0	0	3	1392	0	2	3
chr7	126230175	126230186	1	12	Human_STR_1366413	A	0	126230180.5	662814.5	0	0	0	0	1	1	1	603.5	3	22	263	1021549.5	0	0	0	10691.5	0	0	9	0	0	3	815.5	1	1	4
chr7	126232205	126232216	1	12	Human_STR_1366414	A	0	126232210.5	660784.5	0	0	0	0	1	1	1	241.5	1	20	262	1019519.5	0	0	0	8661.5	0	1	9	0	0	3	2845.5	0	1	4
chr7	126232376	126232390	1	15	Human_STR_1366415	A	0	126232383	660612	0	0	0	0	1	1	1	69	1	20	263	1019347	0	0	0	8489	0	1	9	0	0	3	3018	0	1	4
chr7	126235287	126235304	6	3	Human_STR_1366416	GTTTTT	0	126235295.5	657699.5	0	0	0	0	1	1	1	1531.5	0	19	262	1016434.5	0	0	0	5576.5	0	1	9	0	0	3	5930.5	0	1	4
chr7	126235426	126235492	5	13.4	Human_STR_1366417	ATTTT	0	126235459	657536	0	0	0	0	1	1	1	1388	0	20	262	1016271	0	0	0	5413	0	1	9	0	0	3	6094	0	1	4
chr7	126243790	126243806	4	4.25	Human_STR_1366418	ATGT	0	126243798	649197	0	0	0	0	1	1	1	399	3	22	261	1007932	0	0	0	2926	0	1	9	0	0	3	14433	0	0	7
chr7	126247744	126247769	3	8.66667	Human_STR_1366419	ATT	0	126247756.5	645238.5	0	0	0	0	1	1	1	369.5	4	20	264	1003973.5	0	0	0	6884.5	0	1	9	0	0	3	18391.5	0	0	7
chr7	126248814	126248832	1	19	Human_STR_1366420	T	0	126248823	644172	0	0	0	0	1	1	1	216	5	20	264	1002907	0	0	0	7951	0	1	9	0	0	3	19458	0	0	7
chr7	126251124	126251145	3	7.33333	Human_STR_1366421	ATT	0	126251134.5	641860.5	0	0	0	0	1	1	1	120.5	3	19	260	1000595.5	0	0	0	10262.5	0	0	9	0	0	3	21769.5	0	0	7
chr7	126261458	126261490	4	8.25	Human_STR_1366422	GTTT	0	126261474	631521	0	0	0	0	1	1	1	368	6	28	255	990256	0	0	0	20602	0	0	9	0	0	3	32109	0	0	7
chr7	126261786	126261797	1	12	Human_STR_1366423	A	0	126261791.5	631203.5	0	0	0	0	1	1	1	50.5	5	28	255	989938.5	0	0	0	20919.5	0	0	9	0	0	3	32426.5	0	0	7
chr7	126265486	126265496	1	11	Human_STR_1366424	A	0	126265491	627504	0	0	0	0	1	1	1	46	10	30	255	986239	0	0	0	23983	0	0	9	0	0	3	36126	0	0	7
chr7	126266156	126266185	2	15	Human_STR_1366425	GT	0	126266170.5	626824.5	0	0	0	0	1	1	1	142.5	6	30	255	985559.5	0	0	0	23303.5	0	0	9	0	0	3	36805.5	0	0	7
chr7	126268093	126268112	1	20	Human_STR_1366426	T	0	126268102.5	624892.5	0	0	0	0	1	1	1	641.5	2	30	254	983627.5	0	0	0	21371.5	0	0	7	0	0	3	38737.5	0	0	7
chr7	126271603	126271617	1	15	Human_STR_1366427	A	0	126271610	621385	0	0	0	0	1	1	1	644	1	38	256	980120	0	0	0	17864	0	0	7	0	0	3	42245	0	0	7
chr7	126273319	126273344	4	6.5	Human_STR_1366428	AAAC	0	126273331.5	619663.5	0	0	0	0	1	1	1	48.5	3	33	262	978398.5	0	0	0	16142.5	0	0	8	0	0	3	43966.5	0	0	7
chr7	126274710	126274728	4	4.75	Human_STR_1366429	CCTT	0	126274719	618276	0	0	0	0	1	1	1	344	2	36	264	977011	0	0	0	14755	0	0	8	0	0	3	45354	0	0	7
chr7	126277538	126277556	4	4.75	Human_STR_1366430	AAAT	0	126277547	615448	0	0	0	0	1	1	1	1208	0	31	271	974183	0	0	0	11927	0	0	8	0	0	3	48182	0	0	7
chr7	126278104	126278122	4	4.75	Human_STR_1366431	AAAT	0	126278113	614882	0	0	0	0	1	1	1	642	3	35	271	973617	0	0	0	11361	0	0	8	0	0	3	48748	0	0	7
chr7	126282699	126282728	3	10	Human_STR_1366432	AAT	0	126282713.5	610281.5	0	0	0	0	1	1	1	1046.5	0	38	276	969016.5	0	0	0	6760.5	0	1	12	0	0	3	46406.5	0	0	7
chr7	126283436	126283447	1	12	Human_STR_1366433	A	0	126283441.5	609553.5	0	0	0	0	1	1	1	318.5	2	36	275	968288.5	0	0	0	6032.5	0	1	13	0	0	2	45678.5	0	0	7
chr7	126286305	126286392	4	22	Human_STR_1366434	AAGG	0	126286348.5	606646.5	0	0	0	0	1	1	1	251.5	3	43	280	965381.5	0	0	0	3125.5	0	2	13	0	1	2	42771.5	0	0	7
chr7	126287341	126287415	4	18.75	Human_STR_1366435	AGAT	0	126287378	605617	0	0	0	0	1	1	1	192	8	47	285	964352	0	0	0	2096	0	2	13	0	1	2	41742	0	0	7
chr7	126292839	126292855	2	8.5	Human_STR_1366436	AT	0	126292847	600148	0	0	0	0	1	1	1	437	5	44	288	958883	0	0	0	3373	0	2	14	0	1	3	36273	0	0	7
chr7	126293355	126293370	1	16	Human_STR_1366437	A	0	126293362.5	599632.5	0	0	0	0	1	1	1	272.5	6	44	291	958367.5	0	0	0	2863.5	0	2	14	0	1	3	35757.5	0	0	7
chr7	126295526	126295565	2	20	Human_STR_1366438	CT	0	126295545.5	597449.5	0	0	0	0	1	1	1	294.5	6	40	289	956184.5	0	0	0	680.5	1	2	15	1	1	3	33574.5	0	0	7
chr7	126296722	126296747	1	26	Human_STR_1366439	A	0	126296734.5	596260.5	0	0	0	0	1	1	1	291.5	10	40	291	954995.5	0	0	0	508.5	1	2	15	1	1	3	32385.5	0	0	7
chr7	126296865	126296882	3	6	Human_STR_1366440	AAT	0	126296873.5	596121.5	0	0	0	0	1	1	1	203.5	11	39	291	954856.5	0	0	0	647.5	1	2	15	1	1	3	32246.5	0	0	7
chr7	126302169	126302186	5	3.6	Human_STR_1366441	GTTTT	0	126302177.5	590817.5	0	0	0	0	1	1	1	2494.5	0	30	301	949552.5	0	0	0	5951.5	0	1	15	0	1	3	26942.5	0	0	7
chr7	126302785	126302800	1	16	Human_STR_1366442	T	0	126302792.5	590202.5	0	0	0	0	1	1	1	1879.5	0	30	300	948937.5	0	0	0	6566.5	0	1	15	0	1	3	26327.5	0	0	7
chr7	126314735	126314749	1	15	Human_STR_1366443	A	0	126314742	578253	0	0	0	0	1	1	1	369	1	19	291	936988	0	0	0	9848	0	1	15	0	0	3	14378	0	0	6
chr7	126317415	126317429	1	15	Human_STR_1366444	A	0	126317422	575573	0	0	0	0	1	1	1	766	1	19	293	934308	0	0	0	7168	0	1	15	0	0	3	11698	0	0	6
chr7	126320095	126320106	1	12	Human_STR_1366445	A	0	126320100.5	572894.5	0	0	0	0	1	1	1	118.5	2	19	288	931629.5	0	0	0	4489.5	0	1	15	0	0	3	9019.5	0	1	5
chr7	126323102	126323129	5	5.6	Human_STR_1366446	AAAAC	0	126323115.5	569879.5	0	0	0	0	1	1	1	913.5	1	18	283	928614.5	0	0	0	1474.5	0	1	15	0	0	3	6004.5	0	1	5
chr7	126328776	126328832	2	28.5	Human_STR_1366447	CT/AC	0	126328804	564191	0	0	0	0	1	1	1	575	1	20	284	922926	0	0	0	4214	0	1	15	0	0	3	316	1	1	5
chr7	126336657	126336671	4	3.75	Human_STR_1366448	ATTT	0	126336664	556331	0	0	0	0	1	1	1	97	3	18	282	915066	0	0	0	12074	0	0	17	0	0	3	4501	0	4	4
chr7	126337097	126337112	1	16	Human_STR_1366449	A	0	126337104.5	555890.5	0	0	0	0	1	1	1	343.5	2	20	282	914625.5	0	0	0	12514.5	0	0	17	0	0	3	4060.5	0	4	4
chr7	126337220	126337236	1	17	Human_STR_1366450	A	0	126337228	555767	0	0	0	0	1	1	1	467	1	20	282	914502	0	0	0	12638	0	0	17	0	0	3	3937	0	4	4
chr7	126341024	126341079	4	14	Human_STR_1366451	CCTT	0	126341051.5	551943.5	0	0	0	0	1	1	1	2308.5	0	18	284	910678.5	0	0	0	16461.5	0	0	17	0	0	5	113.5	2	3	4
chr7	126341092	126341119	2	14	Human_STR_1366452	AT	0	126341105.5	551889.5	0	0	0	0	1	1	1	2254.5	0	18	284	910624.5	0	0	0	16515.5	0	0	17	0	0	5	59.5	2	3	4
chr7	126348569	126348629	2	30.5	Human_STR_1366453	AT	0	126348599	544396	0	0	0	0	1	1	1	327	1	20	278	903131	0	0	0	23907	0	0	18	0	0	6	6199	0	3	4
chr7	126348647	126348658	2	6	Human_STR_1366454	AT	0	126348652.5	544342.5	0	0	0	0	1	1	1	273.5	1	19	278	903077.5	0	0	0	23853.5	0	0	18	0	0	6	6252.5	0	3	4
chr7	126349458	126349563	3	35.3333	Human_STR_1366455	AAG/AGG/AGG/AGG	0	126349510.5	543484.5	0	0	0	0	1	1	1	398.5	2	19	276	902219.5	0	0	0	22995.5	0	0	18	0	0	6	7110.5	0	3	4
chr7	126353663	126353680	1	18	Human_STR_1366456	A	0	126353671.5	539323.5	0	0	0	0	1	1	1	1074.5	0	20	271	898058.5	0	0	0	18834.5	0	0	18	0	0	6	11271.5	0	0	4
chr7	126354164	126354174	1	11	Human_STR_1366457	A	0	126354169	538826	0	0	0	0	1	1	1	863	1	21	271	897561	0	0	0	18337	0	0	18	0	0	6	11769	0	0	4
chr7	126354335	126354379	3	15	ATA55A05	N/A	0	126354357	538638	0	0	0	0	1	1	1	675	1	21	271	897373	0	0	0	18149	0	0	18	0	0	6	11957	0	0	4
chr7	126354864	126354894	2	15.5	Human_STR_1366458	AT	0	126354879	538116	0	0	0	0	1	1	1	153	1	21	272	896851	0	0	0	17627	0	0	18	0	0	6	12479	0	0	4
chr7	126356280	126356290	1	11	Human_STR_1366459	T	0	126356285	536710	0	0	0	0	1	1	1	61	3	19	272	895445	0	0	0	16221	0	0	18	0	0	6	13885	0	0	4
chr7	126356444	126356455	1	12	Human_STR_1366460	A	0	126356449.5	536545.5	0	0	0	0	1	1	1	103.5	3	19	272	895280.5	0	0	0	16056.5	0	0	18	0	0	6	14049.5	0	0	4
chr7	126358289	126358308	3	6.66667	Human_STR_1366461	AAT	0	126358298.5	534696.5	0	0	0	0	1	1	1	143.5	3	17	276	893431.5	0	0	0	14207.5	0	0	18	0	0	6	15898.5	0	0	4
chr7	126359848	126359860	1	13	Human_STR_1366462	T	0	126359854	533141	0	0	0	0	1	1	1	652	1	18	278	891876	0	0	0	12652	0	0	18	0	0	6	17454	0	0	4
chr7	126359906	126359919	1	14	Human_STR_1366463	A	0	126359912.5	533082.5	0	0	0	0	1	1	1	593.5	1	17	279	891817.5	0	0	0	12593.5	0	0	18	0	0	6	17512.5	0	0	4
chr7	126360205	126360220	1	16	Human_STR_1366464	T	0	126360212.5	532782.5	0	0	0	0	1	1	1	293.5	1	17	280	891517.5	0	0	0	12293.5	0	0	18	0	0	6	17812.5	0	0	4
chr7	126361664	126361687	4	6	Human_STR_1366465	CTTT	0	126361675.5	531319.5	0	0	0	0	1	1	1	1169.5	0	17	279	890054.5	0	0	0	10830.5	0	0	18	0	0	6	19275.5	0	0	4
chr7	126362950	126363087	2	69	Human_STR_1366466	AT	0	126363018.5	529976.5	0	0	0	0	1	1	1	158.5	2	22	275	888711.5	0	0	0	9487.5	0	1	18	0	0	6	20618.5	0	0	4
chr7	126363610	126363622	1	13	Human_STR_1366467	A	0	126363616	529379	0	0	0	0	1	1	1	40	3	24	275	888114	0	0	0	8890	0	1	18	0	0	6	21216	0	0	4
chr7	126364814	126364828	1	15	Human_STR_1366468	A	0	126364821	528174	0	0	0	0	1	1	1	664	1	28	277	886909	0	0	0	7685	0	1	19	0	0	6	22421	0	0	4
chr7	126367759	126367794	2	18	Human_STR_1366469	AC	0	126367776.5	525218.5	0	0	0	0	1	1	1	514.5	1	30	269	883953.5	0	0	0	4729.5	0	2	19	0	2	6	25376.5	0	0	4
chr7	126378897	126378929	3	11	Human_STR_1366470	AGG	0	126378913	514082	0	0	0	0	1	1	1	46	6	52	256	872817	0	0	0	72	3	9	20	1	2	7	36513	0	0	4
chr7	126379461	126379489	2	14.5	Human_STR_1366471	AC	0	126379475	513520	0	0	0	0	1	1	1	14	6	53	257	872255	0	0	0	14	2	10	20	1	3	7	37075	0	0	4
chr7	126381290	126381307	2	9	Human_STR_1366472	GT	0	126381298.5	511696.5	0	0	0	0	1	1	1	50.5	6	54	250	870431.5	0	0	0	1239.5	0	10	20	0	3	7	38898.5	0	0	4
chr7	126383955	126383978	1	24	Human_STR_1366473	A	0	126383966.5	509028.5	0	0	0	0	1	1	1	389.5	2	49	251	867763.5	0	0	0	998.5	1	9	21	0	3	7	41566.5	0	0	5
chr7	126385447	126385470	5	4.8	Human_STR_1366474	ATATT	0	126385458.5	507536.5	0	0	0	0	1	1	1	129.5	7	47	251	866271.5	0	0	0	271.5	1	10	21	1	3	7	43058.5	0	0	5
chr7	126385484	126385505	2	11	Human_STR_1366475	GT	0	126385494.5	507500.5	0	0	0	0	1	1	1	93.5	7	47	251	866235.5	0	0	0	235.5	1	10	21	1	3	7	43094.5	0	0	5
chr7	126388657	126388677	1	21	Human_STR_1366476	T	0	126388667	504328	0	0	0	0	1	1	1	39	6	50	242	863063	0	0	0	740	1	8	21	2	2	7	46267	0	0	5
chr7	126393442	126393454	2	6.5	Human_STR_1366477	AT	0	126393448	499547	0	0	0	0	1	1	1	67	6	47	237	858282	0	0	0	1642	0	3	22	0	2	7	51048	0	0	5
chr7	126393530	126393546	2	8.5	Human_STR_1366478	AC	0	126393538	499457	0	0	0	0	1	1	1	32	6	47	237	858192	0	0	0	1552	0	3	22	0	2	7	51138	0	0	5
chr7	126395004	126395019	1	16	Human_STR_1366479	A	0	126395011.5	497983.5	0	0	0	0	1	1	1	600.5	2	47	235	856718.5	0	0	0	78.5	1	3	23	0	2	8	52611.5	0	0	5
chr7	126398942	126398969	6	4.66667	Human_STR_1366480	CTTTTT	0	126398955.5	494039.5	0	0	0	0	1	1	1	278.5	6	33	223	852774.5	0	0	0	3865.5	0	2	23	0	2	8	56555.5	0	0	5
chr7	126401262	126401274	1	13	Human_STR_1366481	A	0	126401268	491727	0	0	0	0	1	1	1	359	5	34	222	850462	0	0	0	6178	0	1	23	0	0	8	58868	0	0	5
chr7	126403497	126403551	2	27.5	Human_STR_1366482	AT/AC	0	126403524	489471	0	0	0	0	1	1	1	59	1	30	226	848206	0	0	0	8434	0	1	23	0	0	8	61124	0	0	5
chr7	126405297	126405316	4	5	Human_STR_1366483	ACAG	0	126405306.5	487688.5	0	0	0	0	1	1	1	61.5	1	32	228	846423.5	0	0	0	10216.5	0	0	23	0	0	8	62906.5	0	0	5
chr7	126408412	126408435	1	24	Human_STR_1366484	A	0	126408423.5	484571.5	0	0	0	0	1	1	1	424.5	2	28	230	843306.5	0	0	0	13333.5	0	0	24	0	0	8	66023.5	0	0	5
chr7	126408982	126408995	1	14	Human_STR_1366485	A	0	126408988.5	484006.5	0	0	0	0	1	1	1	74.5	3	25	231	842741.5	0	0	0	13898.5	0	0	24	0	0	8	66588.5	0	0	5
chr7	126413236	126413259	2	12	Human_STR_1366486	AC	0	126413247.5	479747.5	0	0	0	0	1	1	1	829.5	2	21	231	838482.5	0	0	0	16268.5	0	0	24	0	0	8	69312.5	0	0	5
chr7	126415534	126415562	1	29	Human_STR_1366487	T	0	126415548	477447	0	0	0	0	1	1	1	54	6	23	232	836182	0	0	0	13968	0	0	24	0	0	8	67012	0	0	5
chr7	126420488	126420511	3	8	Human_STR_1366488	ATT	0	126420499.5	472495.5	0	0	0	0	1	1	1	788.5	1	23	233	831230.5	0	0	0	9016.5	0	1	24	0	0	8	62060.5	0	0	5
chr7	126421764	126421786	4	5.75	Human_STR_1366489	ATTT	0	126421775	471220	0	0	0	0	1	1	1	26	2	24	233	829955	0	0	0	7741	0	2	24	0	0	8	60785	0	0	5
chr7	126424309	126424323	1	15	Human_STR_1366490	A	0	126424316	468679	0	0	0	0	1	1	1	123	3	24	233	827414	0	0	0	5200	0	2	24	0	0	8	58244	0	0	5
chr7	126427725	126427739	4	3.75	Human_STR_1366491	ATTT	0	126427732	465263	0	0	0	0	1	1	1	1120	0	19	230	823998	0	0	0	1784	0	2	24	0	0	9	54828	0	0	5
chr7	126428464	126428477	1	14	Human_STR_1366492	A	0	126428470.5	464524.5	0	0	0	0	1	1	1	1025.5	0	21	229	823259.5	0	0	0	1045.5	0	3	25	0	2	9	54089.5	0	0	5
chr7	126428844	126428856	1	13	Human_STR_1366493	A	0	126428850	464145	0	0	0	0	1	1	1	646	2	23	229	822880	0	0	0	666	1	3	25	0	2	9	53710	0	0	5
chr7	126428869	126428879	1	11	Human_STR_1366494	A	0	126428874	464121	0	0	0	0	1	1	1	622	2	23	229	822856	0	0	0	642	1	3	25	0	2	9	53686	0	0	5
chr7	126430068	126430079	1	12	Human_STR_1366495	T	0	126430073.5	462921.5	0	0	0	0	1	1	1	557.5	2	21	231	821656.5	0	0	0	557.5	2	3	25	0	2	9	52486.5	0	0	4
chr7	126434213	126434234	1	22	Human_STR_1366496	A	0	126434223.5	458771.5	0	0	0	0	1	1	1	687.5	2	18	229	817506.5	0	0	0	3356.5	0	4	25	0	3	9	48336.5	0	0	4
chr7	126435906	126435916	1	11	Human_STR_1366497	A	0	126435911	457084	0	0	0	0	1	1	1	974	1	16	231	815819	0	0	0	1985	0	4	25	0	3	9	46649	0	0	4
chr7	126436345	126436361	5	3.4	Human_STR_1366498	ATATC	0	126436353	456642	0	0	0	0	1	1	1	532	3	16	229	815377	0	0	0	1543	0	4	25	0	3	9	46207	0	0	4
chr7	126441737	126441757	6	3.5	Human_STR_1366499	AGAGGG	0	126441747	451248	0	0	0	0	1	1	1	1045	0	12	230	809983	0	0	0	1111	0	2	26	0	3	9	40813	0	0	2
chr7	126456059	126456074	2	8	Human_STR_1366500	AT	0	126456066.5	436928.5	0	0	0	0	1	1	1	898.5	1	17	231	795663.5	0	0	0	7611.5	0	1	27	0	0	9	26493.5	0	0	1
chr7	126456682	126456702	3	7	Human_STR_1366501	ATG	0	126456692	436303	0	0	0	0	1	1	1	273	1	17	229	795038	0	0	0	6986	0	1	27	0	0	9	25868	0	0	1
chr7	126456787	126456828	2	21	Human_STR_1366502	GT	0	126456807.5	436187.5	0	0	0	0	1	1	1	157.5	2	17	229	794922.5	0	0	0	6870.5	0	1	27	0	0	9	25752.5	0	0	1
chr7	126459322	126459351	2	15	Human_STR_1366503	AC	0	126459336.5	433658.5	0	0	0	0	1	1	1	341.5	4	16	227	792393.5	0	0	0	4341.5	0	1	27	0	0	9	23223.5	0	0	1
chr7	126460745	126460757	2	6.5	Human_STR_1366504	CT	0	126460751	432244	0	0	0	0	1	1	1	88	3	16	226	790979	0	0	0	2927	0	1	27	0	0	9	21809	0	0	1
chr7	126462493	126462520	4	7	Human_STR_1366505	CCTT	0	126462506.5	430488.5	0	0	0	0	1	1	1	92.5	1	15	227	789223.5	0	0	0	1171.5	0	1	27	0	0	9	20053.5	0	0	1
chr7	126462562	126462581	5	4	Human_STR_1366506	CCCTT	0	126462571.5	430423.5	0	0	0	0	1	1	1	157.5	1	15	228	789158.5	0	0	0	1106.5	0	1	27	0	0	9	19988.5	0	0	1
chr7	126464007	126464025	2	9.5	Human_STR_1366507	GT	0	126464016	428979	0	0	0	0	1	1	1	30	3	17	227	787714	0	0	0	338	1	1	27	0	0	9	18544	0	0	1
chr7	126472226	126472269	5	8.8	Human_STR_1366508	AAAAG	0	126472247.5	420747.5	0	0	0	0	1	1	1	474.5	2	9	227	779482.5	0	0	0	5941.5	0	2	27	0	1	9	10312.5	0	0	1
chr7	126475130	126475172	1	43	Human_STR_1366509	A	0	126475151	417844	0	0	0	0	1	1	1	2405	0	10	216	776579	0	0	0	3038	0	2	26	0	2	9	7409	0	1	1
chr7	126481687	126481699	1	13	Human_STR_1366510	T	0	126481693	411302	0	0	0	0	1	1	1	630	1	15	203	770037	0	0	0	1865	0	4	22	0	2	8	867	1	1	2
chr7	126489236	126489267	5	6.4	Human_STR_1366511	AAAAG	0	126489251.5	403743.5	0	0	0	0	1	1	1	57.5	1	16	206	762478.5	0	0	0	454.5	1	5	19	0	2	8	6691.5	0	1	2
chr7	126492433	126492447	4	3.75	Human_STR_1366512	AAAC	0	126492440	400555	0	0	0	0	1	1	1	1178	0	16	212	759290	0	0	0	1247	0	5	18	0	2	7	9880	0	1	2
chr7	126493372	126493392	1	21	Human_STR_1366513	T	0	126493382	399613	0	0	0	0	1	1	1	236	3	19	210	758348	0	0	0	305	1	5	18	1	2	7	10822	0	0	2
chr7	126495527	126495543	1	17	Human_STR_1366514	T	0	126495535	397460	0	0	0	0	1	1	1	231	2	17	213	756195	0	0	0	977	1	4	18	1	2	7	12975	0	0	2
chr7	126498010	126498047	4	9.5	Human_STR_1366515	AAGG	0	126498028.5	394966.5	0	0	0	0	1	1	1	1516.5	0	24	210	753701.5	0	0	0	1516.5	0	5	18	0	3	7	15468.5	0	0	2
chr7	126500055	126500070	4	4	Human_STR_1366516	ATTT	0	126500062.5	392932.5	0	0	0	0	1	1	1	1335.5	0	24	208	751667.5	0	0	0	3550.5	0	4	18	0	3	7	17502.5	0	0	2
chr7	126502018	126502059	5	8.4	Human_STR_1366517	GTTTT	0	126502038.5	390956.5	0	0	0	0	1	1	1	640.5	2	23	207	749691.5	0	0	0	4558.5	0	3	18	0	3	7	19478.5	0	0	2
chr7	126504089	126504105	1	17	Human_STR_1366518	T	0	126504097	388898	0	0	0	0	1	1	1	262	5	25	208	747633	0	0	0	2500	0	2	18	0	2	7	21537	0	0	2
chr7	126506635	126506663	1	29	Human_STR_1366519	T	0	126506649	386346	0	0	0	0	1	1	1	52	6	24	213	745081	0	0	0	52	1	1	18	1	1	7	24089	0	0	2
chr7	126509988	126510015	1	28	Human_STR_1366520	A	0	126510001.5	382993.5	0	0	0	0	1	1	1	1513.5	0	27	218	741728.5	0	0	0	3404.5	0	1	18	0	1	7	27441.5	0	0	2
chr7	126515334	126515344	1	11	Human_STR_1366521	A	0	126515339	377656	0	0	0	0	1	1	1	263	2	23	225	736391	0	0	0	8742	0	1	18	0	1	7	32779	0	0	2
chr7	126516992	126517003	1	12	Human_STR_1366522	A	0	126516997.5	375997.5	0	0	0	0	1	1	1	315.5	1	22	226	734732.5	0	0	0	9992.5	0	1	18	0	1	7	34437.5	0	0	2
chr7	126518574	126518591	1	18	Human_STR_1366523	T	0	126518582.5	374412.5	0	0	0	0	1	1	1	18.5	1	16	226	733147.5	0	0	0	8407.5	0	2	18	0	1	7	36022.5	0	0	2
chr7	126519253	126519264	1	12	Human_STR_1366524	A	0	126519258.5	373736.5	0	0	0	0	1	1	1	409.5	2	16	226	732471.5	0	0	0	7731.5	0	2	18	0	1	7	36698.5	0	0	2
chr7	126532076	126532097	1	22	Human_STR_1366525	A	0	126532086.5	360908.5	0	0	0	0	1	1	1	1002.5	0	15	227	719643.5	0	0	0	3632.5	0	3	16	0	2	7	45213.5	0	0	3
chr7	126535170	126535186	2	8.5	Human_STR_1366526	AC	0	126535178	357817	0	0	0	0	1	1	1	421	3	16	232	716552	0	0	0	6138	0	3	16	0	2	7	42122	0	0	4
chr7	126537071	126537103	4	8.25	Human_STR_1366527	AATG	0	126537087	355908	0	0	0	0	1	1	1	210	1	16	233	714643	0	0	0	4229	0	2	16	0	1	7	40213	0	0	4
chr7	126537621	126537647	4	6.75	Human_STR_1366528	AGGG	0	126537634	355361	0	0	0	0	1	1	1	337	2	16	232	714096	0	0	0	3682	0	2	16	0	1	7	39666	0	0	4
chr7	126539072	126539084	1	13	Human_STR_1366529	A	0	126539078	353917	0	0	0	0	1	1	1	692	2	19	232	712652	0	0	0	2238	0	1	15	0	1	5	38222	0	0	4
chr7	126539159	126539188	2	15	Human_STR_1366530	GT	0	126539173.5	353821.5	0	0	0	0	1	1	1	736.5	2	20	233	712556.5	0	0	0	2142.5	0	1	15	0	1	5	38126.5	0	0	4
chr7	126539792	126539802	1	11	Human_STR_1366531	T	0	126539797	353198	0	0	0	0	1	1	1	113	1	19	237	711933	0	0	0	1519	0	1	16	0	1	5	37503	0	0	4
chr7	126540547	126540578	5	6.4	Human_STR_1366532	GTTTT	0	126540562.5	352432.5	0	0	0	0	1	1	1	652.5	1	17	238	711167.5	0	0	0	753.5	1	1	16	1	1	5	36737.5	0	0	4
chr7	126543620	126543655	2	18	Human_STR_1366533	AC	0	126543637.5	349357.5	0	0	0	0	1	1	1	603.5	2	19	244	708092.5	0	0	0	2321.5	0	2	15	0	1	5	33662.5	0	0	4
chr7	126547107	126547405	3	99.6667	Human_STR_1366534	AAG/AGG	0	126547256	345739	0	0	0	0	1	1	1	379	3	17	253	704474	0	0	0	5940	0	2	15	0	1	5	30044	0	0	4
chr7	126550058	126550068	1	11	Human_STR_1366535	T	0	126550063	342932	0	0	0	0	1	1	1	934	1	16	260	701667	0	0	0	3137	0	2	15	0	1	5	27237	0	0	4
chr7	126552253	126552287	4	8.75	Human_STR_1366536	AAAC	0	126552270	340725	0	0	0	0	1	1	1	356	3	16	260	699460	0	0	0	930	1	1	15	1	1	5	25030	0	0	4
chr7	126557428	126557474	2	23.5	Human_STR_1366537	AC	0	126557451	335544	0	0	0	0	1	1	1	51	1	16	269	694279	0	0	0	4251	0	1	15	0	1	5	19849	0	0	4
chr7	126559136	126559146	1	11	Human_STR_1366538	A	0	126559141	333854	0	0	0	0	1	1	1	144	1	13	272	692589	0	0	0	5941	0	1	15	0	1	5	18159	0	0	4
chr7	126559662	126559673	1	12	Human_STR_1366539	A	0	126559667.5	333327.5	0	0	0	0	1	1	1	670.5	1	13	272	692062.5	0	0	0	6467.5	0	1	15	0	1	5	17632.5	0	0	4
chr7	126560179	126560202	2	12	Human_STR_1366540	CT	0	126560190.5	332804.5	0	0	0	0	1	1	1	1126.5	0	14	271	691539.5	0	0	0	6990.5	0	1	15	0	1	5	17109.5	0	0	4
chr7	126563247	126563261	4	3.75	Human_STR_1366541	GTTT	0	126563254	329741	0	0	0	0	1	1	1	388	2	13	271	688476	0	0	0	10054	0	0	15	0	0	5	14046	0	0	4
chr7	126564638	126564696	4	14.75	Human_STR_1366542	CCTT	0	126564667	328328	0	0	0	0	1	1	1	1025	0	12	271	687063	0	0	0	11467	0	0	14	0	0	5	12633	0	0	4
chr7	126568271	126568290	1	20	Human_STR_1366543	G	0	126568280.5	324714.5	0	0	0	0	1	1	1	550.5	1	15	271	683449.5	0	0	0	15080.5	0	0	14	0	0	5	9019.5	0	1	4
chr7	126568726	126568743	1	18	Human_STR_1366544	A	0	126568734.5	324260.5	0	0	0	0	1	1	1	96.5	1	15	271	682995.5	0	0	0	14785.5	0	0	14	0	0	5	8565.5	0	1	4
chr7	126580812	126580828	3	5.66667	Human_STR_1366545	GTT	0	126580820	312175	0	0	0	0	1	1	1	126	2	34	286	670910	0	0	0	2700	0	1	13	0	0	5	3520	0	1	4
chr7	126581498	126581515	1	18	Human_STR_1366546	A	0	126581506.5	311488.5	0	0	0	0	1	1	1	123.5	3	36	289	670223.5	0	0	0	2013.5	0	1	13	0	0	5	4206.5	0	1	4
chr7	126587578	126587655	2	39	Human_STR_1366547	AT/AC/AT	0	126587616.5	305378.5	0	0	0	0	1	1	1	134.5	6	45	295	664113.5	0	0	0	4096.5	0	2	12	0	0	5	10316.5	0	0	3
chr7	126590548	126590561	2	7	Human_STR_1366548	CT	0	126590554.5	302440.5	0	0	0	0	1	1	1	98.5	8	50	298	661175.5	0	0	0	4504.5	0	2	10	0	0	5	13254.5	0	0	3
chr7	126590975	126590986	1	12	Human_STR_1366549	T	0	126590980.5	302014.5	0	0	0	0	1	1	1	28.5	9	50	300	660749.5	0	0	0	4078.5	0	2	10	0	0	5	13680.5	0	0	3
chr7	126592077	126592103	4	6.75	Human_STR_1366550	AAAG	0	126592090	300905	0	0	0	0	1	1	1	15	7	52	305	659640	0	0	0	2969	0	2	10	0	0	5	14790	0	0	3
chr7	126593648	126593666	3	6.33333	Human_STR_1366551	CTT	0	126593657	299338	0	0	0	0	1	1	1	116	4	48	313	658073	0	0	0	1402	0	1	10	0	0	5	16357	0	0	3
chr7	126595514	126595533	4	5	Human_STR_1366552	AAAT	0	126595523.5	297471.5	0	0	0	0	1	1	1	170.5	3	45	321	656206.5	0	0	0	464.5	1	1	9	0	0	4	18223.5	0	0	3
chr7	126603130	126603144	4	3.75	Human_STR_1366553	GTTT	0	126603137	289858	0	0	0	0	1	1	1	691	2	43	347	648593	0	0	0	8078	0	1	8	0	0	3	16723	0	0	3
chr7	126607210	126607236	2	13.5	Human_STR_1366554	GT	0	126607223	285772	0	0	0	0	1	1	1	265	6	46	342	644507	0	0	0	12164	0	0	7	0	0	2	12637	0	0	3
chr7	126611212	126611238	1	27	Human_STR_1366555	A	0	126611225	281770	0	0	0	0	1	1	1	466	6	42	349	640505	0	0	0	16166	0	0	8	0	0	2	8635	0	1	3
chr7	126614991	126615022	1	32	Human_STR_1366556	A	0	126615006.5	277988.5	0	0	0	0	1	1	1	203.5	7	39	355	636723.5	0	0	0	19947.5	0	0	8	0	0	2	4853.5	0	1	3
chr7	126616650	126616666	3	5.66667	Human_STR_1366557	AAC	0	126616658	276337	0	0	0	0	1	1	1	211	2	36	360	635072	0	0	0	21599	0	0	8	0	0	2	3202	0	1	3
chr7	126616956	126616968	1	13	Human_STR_1366558	T	0	126616962	276033	0	0	0	0	1	1	1	93	2	36	360	634768	0	0	0	21903	0	0	8	0	0	2	2898	0	1	3
chr7	126618270	126618292	5	4.6	Human_STR_1366559	AGAGG	0	126618281	274714	0	0	0	0	1	1	1	175	1	34	367	633449	0	0	0	21322	0	0	8	0	0	2	1579	0	1	3
chr7	126625073	126625099	2	13.5	Human_STR_1366560	AC	0	126625086	267909	0	0	0	0	1	1	1	269	2	29	381	626644	0	0	0	14517	0	0	9	0	0	3	5226	0	2	3
chr7	126626074	126626084	1	11	Human_STR_1366561	T	0	126626079	266916	0	0	0	0	1	1	1	146	3	25	380	625651	0	0	0	13524	0	0	9	0	0	3	6219	0	2	3
chr7	126627500	126627532	1	33	Human_STR_1366562	T	0	126627516	265479	0	0	0	0	1	1	1	157	5	26	381	624214	0	0	0	12087	0	0	8	0	0	2	6444	0	2	3
chr7	126628129	126628140	1	12	Human_STR_1366563	A	0	126628134.5	264860.5	0	0	0	0	1	1	1	55.5	5	30	384	623595.5	0	0	0	11468.5	0	0	8	0	0	2	5825.5	0	2	3
chr7	126629849	126629867	6	3.16667	Human_STR_1366564	AAAAAT	0	126629858	263137	0	0	0	0	1	1	1	842	2	34	385	621872	0	0	0	9745	0	1	7	0	0	2	4102	0	2	3
chr7	126630389	126630401	1	13	Human_STR_1366565	A	0	126630395	262600	0	0	0	0	1	1	1	305	1	34	384	621335	0	0	0	9208	0	1	7	0	0	2	3565	0	1	3
chr7	126631053	126631079	6	4.5	Human_STR_1366566	AAATGT	0	126631066	261929	0	0	0	0	1	1	1	366	2	36	389	620664	0	0	0	8537	0	1	7	0	0	2	2894	0	1	3
chr7	126632861	126632908	2	24	Human_STR_1366567	GT	0	126632884.5	260110.5	0	0	0	0	1	1	1	283.5	1	38	392	618845.5	0	0	0	6718.5	0	1	7	0	0	2	1075.5	0	1	3
chr7	126637207	126637217	1	11	Human_STR_1366568	A	0	126637212	255783	0	0	0	0	1	1	1	220	6	43	394	614518	0	0	0	2391	0	1	7	0	0	2	3252	0	1	3
chr7	126637601	126637613	1	13	Human_STR_1366569	A	0	126637607	255388	0	0	0	0	1	1	1	67	6	45	393	614123	0	0	0	1996	0	1	7	0	0	2	3647	0	1	3
chr7	126645174	126645191	1	18	Human_STR_1366570	T	0	126645182.5	247812.5	0	0	0	0	1	1	1	279.5	3	46	401	606547.5	0	0	0	5579.5	0	1	7	0	0	2	11222.5	0	0	3
chr7	126649128	126649139	1	12	Human_STR_1366571	T	0	126649133.5	243861.5	0	0	0	0	1	1	1	237.5	5	50	402	602596.5	0	0	0	9530.5	0	1	7	0	0	2	15173.5	0	0	3
chr7	126649901	126649915	1	15	Human_STR_1366572	T	0	126649908	243087	0	0	0	0	1	1	1	11	4	46	403	601822	0	0	0	10305	0	0	7	0	0	2	15948	0	0	3
chr7	126655008	126655319	3	104	Human_STR_1366573	AAG	0	126655163.5	237831.5	0	0	0	0	1	1	1	295.5	5	42	409	596566.5	0	0	0	15560.5	0	0	6	0	0	1	21203.5	0	0	3
chr7	126658159	126658175	2	8.5	Human_STR_1366574	AC	0	126658167	234828	0	0	0	0	1	1	1	52	9	32	411	593563	0	0	0	18564	0	0	6	0	0	1	24207	0	0	3
chr7	126658469	126658485	1	17	Human_STR_1366575	T	0	126658477	234518	0	0	0	0	1	1	1	213	7	31	413	593253	0	0	0	18874	0	0	6	0	0	1	24517	0	0	3
chr7	126662225	126662237	1	13	Human_STR_1366576	T	0	126662231	230764	0	0	0	0	1	1	1	114	2	27	417	589499	0	0	0	22628	0	0	6	0	0	1	28271	0	0	3
chr7	126665913	126665924	2	6	Human_STR_1366577	AT	0	126665918.5	227076.5	0	0	0	0	1	1	1	686.5	2	29	418	585811.5	0	0	0	26315.5	0	0	6	0	0	1	31958.5	0	0	3
chr7	126673064	126673077	1	14	Human_STR_1366578	T	0	126673070.5	219924.5	0	0	0	0	1	1	1	224.5	6	29	420	578659.5	0	0	0	33467.5	0	0	6	0	0	1	39110.5	0	0	3
chr7	126677887	126677918	2	16	Human_STR_1366579	GT	0	126677902.5	215092.5	0	0	0	0	1	1	1	57.5	4	35	421	573827.5	0	0	0	29654.5	0	0	6	0	0	1	43942.5	0	0	2
chr7	126679671	126680047	6	62.8333	Human_STR_1366580	AAGGGG	0	126679859	213136	0	0	0	0	1	1	1	640	2	40	420	571871	0	0	0	27698	0	0	6	0	0	1	45899	0	0	2
chr7	126680659	126680672	1	14	Human_STR_1366581	A	0	126680665.5	212329.5	0	0	0	0	1	1	1	33.5	5	42	424	571064.5	0	0	0	26891.5	0	0	6	0	0	1	46705.5	0	0	2
chr7	126681492	126681519	4	7	Human_STR_1366582	ATTC	0	126681505.5	211489.5	0	0	0	0	1	1	1	198.5	7	44	422	570224.5	0	0	0	26051.5	0	0	6	0	0	1	47545.5	0	0	2
chr7	126685366	126685377	1	12	Human_STR_1366583	T	0	126685371.5	207623.5	0	0	0	0	1	1	1	58.5	4	56	418	566358.5	0	0	0	22185.5	0	0	5	0	0	1	51411.5	0	0	2
chr7	126686426	126686456	1	31	Human_STR_1366584	A	0	126686441	206554	0	0	0	0	1	1	1	241	6	63	416	565289	0	0	0	21116	0	0	5	0	0	1	52481	0	0	2
chr7	126687890	126687909	1	20	Human_STR_1366585	A	0	126687899.5	205095.5	0	0	0	0	1	1	1	337.5	4	72	415	563830.5	0	0	0	19657.5	0	0	5	0	0	1	53939.5	0	0	2
chr7	126689277	126689295	2	9.5	Human_STR_1366586	AC	0	126689286	203709	0	0	0	0	1	1	1	103	4	75	412	562444	0	0	0	18271	0	0	5	0	0	1	55326	0	0	2
chr7	126691794	126691819	1	26	Human_STR_1366587	A	0	126691806.5	201188.5	0	0	0	0	1	1	1	14.5	11	74	409	559923.5	0	0	0	15750.5	0	0	6	0	0	1	57846.5	0	0	2
chr7	126693842	126693852	1	11	Human_STR_1366588	A	0	126693847	199148	0	0	0	0	1	1	1	4	12	75	411	557883	0	0	0	13710	0	0	6	0	0	1	59887	0	0	3
chr7	126694954	126694965	1	12	Human_STR_1366589	A	0	126694959.5	198035.5	0	0	0	0	1	1	1	71.5	11	74	412	556770.5	0	0	0	12597.5	0	0	6	0	0	1	60999.5	0	0	3
chr7	126695723	126695750	2	14	Human_STR_1366590	AC	0	126695736.5	197258.5	0	0	0	0	1	1	1	2.5	13	72	412	555993.5	0	0	0	11820.5	0	0	5	0	0	1	61776.5	0	0	3
chr7	126697864	126697874	1	11	Human_STR_1366591	A	0	126697869	195126	0	0	0	0	1	1	1	115	10	70	412	553861	0	0	0	9688	0	1	5	0	0	1	63909	0	0	3
chr7	126699372	126699408	1	37	Human_STR_1366592	T	0	126699390	193605	0	0	0	0	1	1	1	141	6	71	410	552340	0	0	0	8167	0	1	5	0	0	1	65430	0	0	3
chr7	126700361	126700385	2	12.5	Human_STR_1366593	AT	0	126700373	192622	0	0	0	0	1	1	1	139	4	72	410	551357	0	0	0	7184	0	1	5	0	0	1	66413	0	0	3
chr7	126700866	126700877	1	12	Human_STR_1366594	A	0	126700871.5	192123.5	0	0	0	0	1	1	1	494.5	3	69	410	550858.5	0	0	0	6685.5	0	1	5	0	0	1	66911.5	0	0	3
chr7	126702196	126702210	1	15	Human_STR_1366595	A	0	126702203	190792	0	0	0	0	1	1	1	267	3	71	409	549527	0	0	0	5354	0	1	5	0	0	1	68243	0	0	3
chr7	126703307	126703329	4	5.75	Human_STR_1366596	AAAC	0	126703318	189677	0	0	0	0	1	1	1	143	5	65	411	548412	0	0	0	4239	0	1	5	0	0	1	69358	0	0	3
chr7	126703649	126703663	4	3.75	Human_STR_1366597	AAAT	0	126703656	189339	0	0	0	0	1	1	1	137	5	66	413	548074	0	0	0	3901	0	1	5	0	0	1	69696	0	0	3
chr7	126712689	126712701	1	13	Human_STR_1366598	T	0	126712695	180300	0	0	0	0	1	1	1	19	8	62	402	539035	0	0	0	5138	0	2	5	0	1	1	78735	0	0	3
chr7	126712986	126713009	4	6	Human_STR_1366599	CTTT	0	126712997.5	179997.5	0	0	0	0	1	1	1	278.5	8	61	402	538732.5	0	0	0	5440.5	0	2	5	0	1	1	79037.5	0	0	3
chr7	126719167	126719188	4	5.5	Human_STR_1366600	CTTT	0	126719177.5	173817.5	0	0	0	0	1	1	1	217.5	8	57	397	532552.5	0	0	0	2052.5	0	1	5	0	1	1	74342.5	0	0	3
chr7	126720703	126720713	1	11	Human_STR_1366601	A	0	126720708	172287	0	0	0	0	1	1	1	71	9	59	396	531022	0	0	0	522	1	1	5	1	1	1	72812	0	0	2
chr7	126723698	126723717	3	6.66667	Human_STR_1366602	AAC	0	126723707.5	169287.5	0	0	0	0	1	1	1	1152.5	0	54	397	528022.5	0	0	0	2477.5	0	1	5	0	1	1	69812.5	0	0	2
chr7	126726154	126726170	5	3.4	Human_STR_1366603	GTTTT	0	126726162	166833	0	0	0	0	1	1	1	511	2	52	397	525568	0	0	0	4932	0	1	5	0	1	1	67358	0	0	2
chr7	126728287	126728303	3	5.66667	Human_STR_1366604	GGT	0	126728295	164700	0	0	0	0	1	1	1	116	6	45	401	523435	0	0	0	7065	0	2	5	0	1	1	65225	0	0	2
chr7	126736613	126736627	1	15	Human_STR_1366605	A	0	126736620	156375	0	0	0	0	1	1	1	272	2	38	400	515110	0	0	0	1125	0	1	5	0	0	1	56900	0	0	1
chr7	126752079	126752090	1	12	Human_STR_1366606	A	0	126752084.5	140910.5	0	0	0	0	1	1	1	57.5	5	34	406	499645.5	0	0	0	14339.5	0	0	4	0	0	1	41435.5	0	0	1
chr7	126753519	126753535	1	17	Human_STR_1366607	T	0	126753527	139468	0	0	0	0	1	1	1	0	5	33	407	498203	0	0	0	15782	0	0	4	0	0	1	39993	0	0	1
chr7	126757319	126757344	5	5.2	Human_STR_1366608	CTTTG	0	126757331.5	135663.5	0	0	0	0	1	1	1	367.5	5	30	408	494398.5	0	0	0	19586.5	0	0	4	0	0	1	36188.5	0	0	1
chr7	126762525	126762535	1	11	Human_STR_1366609	A	0	126762530	130465	0	0	0	0	1	1	1	287	2	28	408	489200	0	0	0	24785	0	0	4	0	0	1	30990	0	0	1
chr7	126763933	126763955	6	3.83333	Human_STR_1366610	CCCTTT	0	126763944	129051	0	0	0	0	1	1	1	991	1	25	409	487786	0	0	0	26199	0	0	4	0	0	1	29576	0	0	1
chr7	126765820	126765854	2	17.5	Human_STR_1366611	AC	0	126765837	127158	0	0	0	0	1	1	1	250	3	26	410	485893	0	0	0	25109	0	0	4	0	0	1	27683	0	0	1
chr7	126773761	126773783	1	23	Human_STR_1366612	A	0	126773772	119223	0	0	0	0	1	1	1	273	1	23	428	477958	0	0	0	17174	0	0	4	0	0	1	19748	0	0	1
chr7	126775672	126775702	1	31	Human_STR_1366613	A	0	126775687	117308	0	0	0	0	1	1	1	490	3	23	423	476043	0	0	0	15259	0	0	4	0	0	1	17833	0	0	1
chr7	126777245	126777291	6	7.83333	Human_STR_1366614	ACACAT	0	126777268	115727	0	0	0	0	1	1	1	310	1	26	428	474462	0	0	0	13678	0	0	4	0	0	1	16252	0	0	1
chr7	126777771	126777785	1	15	Human_STR_1366615	A	0	126777778	115217	0	0	0	0	1	1	1	820	1	25	427	473952	0	0	0	13168	0	0	4	0	0	1	15742	0	0	1
chr7	126778735	126778751	2	8.5	Human_STR_1366616	AC	0	126778743	114252	0	0	0	0	1	1	1	1186	0	26	429	472987	0	0	0	12203	0	0	4	0	0	1	14777	0	0	1
chr7	126782030	126782052	6	3.83333	Human_STR_1366617	GTTTTT	0	126782041	110954	0	0	0	0	1	1	1	183	3	31	428	469689	0	0	0	8905	0	1	4	0	0	1	11479	0	0	1
chr7	126782728	126782799	4	18	Human_STR_1366618	ATGG	0	126782763.5	110231.5	0	0	0	0	1	1	1	452.5	3	31	431	468966.5	0	0	0	8182.5	0	1	4	0	0	1	10756.5	0	0	1
chr7	126788471	126788482	1	12	Human_STR_1366619	A	0	126788476.5	104518.5	0	0	0	0	1	1	1	116.5	2	36	444	463253.5	0	0	0	2469.5	0	1	4	0	0	1	5043.5	0	1	1
chr7	126794788	126794798	1	11	Human_STR_1366620	T	0	126794793	98202	0	0	1	0	1	1	1	63	4	40	428	456937	0	0	0	3847	0	1	4	0	0	1	1273	0	1	2
chr7	126797205	126797233	4	7.25	Human_STR_1366621	AGGG	0	126797219	95776	0	0	1	0	1	1	1	114	2	39	418	454511	0	0	0	6273	0	1	4	0	0	1	3699	0	1	2
chr7	126798859	126798870	1	12	Human_STR_1366622	A	0	126798864.5	94130.5	0	0	1	0	1	1	1	282.5	3	39	413	452865.5	0	0	0	7918.5	0	1	4	0	0	1	5344.5	0	1	2
chr7	126800590	126800608	2	9.5	Human_STR_1366623	AC	0	126800599	92396	0	0	1	0	1	1	1	64	4	38	411	451131	0	0	0	9653	0	1	4	0	0	1	7079	0	1	2
chr7	126805196	126805247	2	26	Human_STR_1366624	AT	0	126805221.5	87773.5	0	0	1	0	1	1	1	1421.5	0	30	415	446508.5	0	0	0	14275.5	0	0	4	0	0	1	11701.5	0	0	2
chr7	126809055	126809068	1	14	Human_STR_1366625	A	0	126809061.5	83933.5	0	0	1	0	1	1	1	418.5	2	30	411	442668.5	0	0	0	18115.5	0	0	3	0	0	1	15541.5	0	0	2
chr7	126812763	126812777	1	15	Human_STR_1366626	A	0	126812770	80225	0	0	1	0	1	1	1	616	2	24	409	438960	0	0	0	21824	0	0	3	0	0	1	19250	0	0	2
chr7	126818347	126818374	6	4.66667	Human_STR_1366627	AAAAAG	0	126818360.5	74634.5	0	0	1	0	1	1	1	515.5	2	30	406	433369.5	0	0	0	27414.5	0	0	3	0	0	1	24840.5	0	0	2
chr7	126820081	126820095	4	3.75	Human_STR_1366628	AAAC	0	126820088	72907	0	0	1	0	1	1	1	745	1	31	409	431642	0	0	0	29142	0	0	3	0	0	1	26568	0	0	2
chr7	126822682	126822736	2	27.5	Human_STR_1366629	GT	0	126822709	70286	0	0	1	0	1	1	1	137	2	25	402	429021	0	0	0	31763	0	0	2	0	0	0	29189	0	0	2
chr7	126823107	126823121	4	3.75	Human_STR_1366630	AAAT	0	126823114	69881	0	0	1	0	1	1	1	86	2	25	402	428616	0	0	0	32168	0	0	2	0	0	0	29594	0	0	2
chr7	126827362	126827379	6	3	Human_STR_1366631	ATATGT	0	126827370.5	65624.5	0	0	1	0	1	1	1	69.5	8	27	410	424359.5	0	0	0	36424.5	0	0	3	0	0	0	33850.5	0	0	2
chr7	126830598	126830612	1	15	Human_STR_1366632	A	0	126830605	62390	0	0	1	0	1	1	1	957	2	31	413	421125	0	0	0	39659	0	0	3	0	0	0	37085	0	0	2
chr7	126836573	126836611	4	9.75	Human_STR_1366633	AAAC	0	126836592	56403	0	0	1	0	1	1	1	574	5	45	418	415138	0	0	0	45646	0	0	3	0	0	0	43072	0	0	2
chr7	126837578	126837594	5	3.4	Human_STR_1366634	GTTTT	0	126837586	55409	0	0	1	0	1	1	1	34	4	45	419	414144	0	0	0	46640	0	0	3	0	0	0	44066	0	0	2
chr7	126837652	126837662	1	11	Human_STR_1366635	A	0	126837657	55338	0	0	1	0	1	1	1	37	4	45	420	414073	0	0	0	46711	0	0	3	0	0	0	44137	0	0	2
chr7	126838724	126838737	1	14	Human_STR_1366636	T	0	126838730.5	54264.5	0	0	1	0	1	1	1	312.5	2	44	419	412999.5	0	0	0	47784.5	0	0	2	0	0	0	45210.5	0	0	2
chr7	126838892	126838911	1	20	Human_STR_1366637	T	0	126838901.5	54093.5	0	0	1	0	1	1	1	483.5	2	45	419	412828.5	0	0	0	47955.5	0	0	2	0	0	0	45381.5	0	0	2
chr7	126842240	126842257	1	18	Human_STR_1366638	A	0	126842248.5	50746.5	0	0	1	0	1	1	1	108.5	8	54	418	409481.5	0	0	0	51302.5	0	0	3	0	0	0	48728.5	0	0	2
chr7	126843762	126843802	5	8.2	Human_STR_1366639	AAAAT	0	126843782	49213	0	0	1	0	1	1	1	139	7	55	421	407948	0	0	0	52836	0	0	3	0	0	0	48983	0	0	2
chr7	126844715	126844727	1	13	Human_STR_1366640	T	0	126844721	48274	0	0	1	0	1	1	1	17	7	54	423	407009	0	0	0	53775	0	0	3	0	0	0	48044	0	0	2
chr7	126852465	126852489	1	25	Human_STR_1366641	T	0	126852477	40518	0	0	1	0	1	1	1	313	4	53	423	399253	0	0	0	61531	0	0	6	0	0	2	40288	0	0	2
chr7	126856572	126856602	1	31	Human_STR_1366642	A	0	126856587	36408	0	0	1	0	1	1	1	359	6	46	418	395143	0	0	0	65641	0	0	6	0	0	2	36178	0	0	2
chr7	126859211	126859221	1	11	Human_STR_1366643	T	0	126859216	33779	0	0	1	0	1	1	1	155	3	46	419	392514	0	0	0	65487	0	0	7	0	0	3	33549	0	0	3
chr7	126860541	126860555	4	3.75	Human_STR_1366644	ATTT	0	126860548	32447	0	0	1	0	1	1	1	160	5	45	420	391182	0	0	0	64155	0	0	7	0	0	3	32217	0	0	3
chr7	126860710	126860721	1	12	Human_STR_1366645	A	0	126860715.5	32279.5	0	0	1	0	1	1	1	7.5	5	46	419	391014.5	0	0	0	63987.5	0	0	7	0	0	3	32049.5	0	0	3
chr7	126863478	126863541	2	32	Human_STR_1366646	AC	0	126863509.5	29485.5	0	0	1	0	1	1	1	194.5	3	45	427	388220.5	0	0	0	61193.5	0	0	7	0	0	3	29255.5	0	0	3
chr7	126863969	126863985	1	17	Human_STR_1366647	A	0	126863977	29018	0	0	1	0	1	1	1	318	5	50	428	387753	0	0	0	60726	0	0	7	0	0	3	28788	0	0	3
chr7	126864828	126864849	6	3.66667	Human_STR_1366648	CTTTTT	0	126864838.5	28156.5	0	0	1	0	1	1	1	160.5	4	49	429	386891.5	0	0	0	59864.5	0	0	7	0	0	3	27926.5	0	0	3
chr7	126865540	126865553	1	14	Human_STR_1366649	A	0	126865546.5	27448.5	0	0	1	0	1	1	1	106.5	4	49	429	386183.5	0	0	0	59156.5	0	0	7	0	0	3	27218.5	0	0	3
chr7	126865726	126865765	2	20	Human_STR_1366650	AT	0	126865745.5	27249.5	0	0	1	0	1	1	1	290.5	2	49	428	385984.5	0	0	0	58957.5	0	0	7	0	0	3	27019.5	0	0	3
chr7	126871915	126871936	6	3.66667	Human_STR_1366651	CTTTTT	0	126871925.5	21069.5	0	0	1	0	1	1	1	221.5	3	50	432	379804.5	0	0	0	52777.5	0	0	9	0	0	5	20839.5	0	0	3
chr7	126872890	126872912	6	3.83333	Human_STR_1366652	GTTTTT	0	126872901	20094	0	0	1	0	1	1	1	354	7	53	429	378829	0	0	0	51802	0	0	9	0	0	5	19864	0	0	3
chr7	126876868	126876882	4	3.75	Human_STR_1366653	ATTC	0	126876875	16120	0	0	1	0	1	1	1	100	8	60	435	374855	0	0	0	47828	0	0	9	0	0	5	15890	0	0	3
chr7	126878349	126878393	2	22.5	Human_STR_1366654	GT	0	126878371	14624	0	0	1	0	1	1	1	69	3	63	436	373359	0	0	0	46332	0	0	9	0	0	5	14394	0	0	3
chr7	126880479	126880494	1	16	Human_STR_1366655	A	0	126880486.5	12508.5	0	0	1	0	1	1	1	23.5	4	64	436	371243.5	0	0	0	44216.5	0	0	9	0	0	5	12278.5	0	0	3
chr7	126881481	126881505	1	25	Human_STR_1366656	T	0	126881493	11502	0	0	1	0	1	1	1	208	9	65	435	370237	0	0	0	43210	0	0	9	0	0	5	11272	0	0	3
chr7	126882525	126882536	1	12	Human_STR_1366657	A	0	126882530.5	10464.5	0	0	1	0	1	1	1	76.5	6	64	432	369199.5	0	0	0	42172.5	0	0	9	0	0	5	10234.5	0	0	3
chr7	126883903	126883914	1	12	Human_STR_1366658	T	0	126883908.5	9086.5	0	1	1	0	1	1	1	448.5	4	59	434	367821.5	0	0	0	40794.5	0	0	9	0	0	5	8856.5	0	1	3
chr7	126889274	126889293	5	4	Human_STR_1366659	CCCTG	0	126889283.5	3711.5	0	1	1	0	1	1	1	9.5	4	58	434	362446.5	0	0	0	35419.5	0	0	9	0	0	5	3481.5	0	1	4
chr7	126891390	126891405	1	16	Human_STR_1366660	T	0	126891397.5	1597.5	0	1	1	0	1	1	1	6.5	6	59	433	360332.5	0	0	0	33305.5	0	0	8	0	0	5	1367.5	0	1	4
chr7	126892911	126892937	3	9	Human_STR_1366661	CCG	0	126892924	71	1	1	1	0	1	1	1	929	2	54	429	358806	0	0	0	31779	0	0	8	0	0	5	159	1	1	4
chr7	126898501	126898521	1	21	Human_STR_1366662	A	0	126898511	5516	0	1	1	5516	0	1	1	111	4	40	436	353219	0	0	0	26192	0	0	9	0	0	5	5746	0	1	3
chr7	126899307	126899325	3	6.33333	Human_STR_1366663	ACC	0	126899316	6321	0	1	1	6321	0	1	1	465	4	39	436	352414	0	0	0	25387	0	0	9	0	0	5	6551	0	1	3
chr7	126904175	126904197	2	11.5	Human_STR_1366664	AT	0	126904186	11191	0	0	1	11191	0	0	1	236	5	43	443	347544	0	0	0	20517	0	0	9	0	0	5	11421	0	0	3
chr7	126905167	126905185	4	4.75	Human_STR_1366665	AAAC	0	126905176	12181	0	0	1	12181	0	0	1	80	4	44	449	346554	0	0	0	19527	0	0	9	0	0	5	12411	0	0	3
chr7	126905891	126905926	4	9	Human_STR_1366666	ATGG	0	126905908.5	12913.5	0	0	1	12913.5	0	0	1	578.5	3	46	450	345821.5	0	0	0	18794.5	0	0	9	0	0	5	13143.5	0	0	3
chr7	126907332	126907344	2	6.5	Human_STR_1366667	AT	0	126907338	14343	0	0	1	14343	0	0	1	919	1	48	459	344392	0	0	0	17365	0	0	10	0	0	6	14573	0	0	3
chr7	126913545	126913566	1	22	Human_STR_1366668	T	0	126913555.5	20560.5	0	0	1	20560.5	0	0	2	81.5	5	47	465	338174.5	0	0	0	11147.5	0	0	11	0	0	7	20790.5	0	0	3
chr7	126914279	126914298	1	20	Human_STR_1366669	T	0	126914288.5	21293.5	0	0	1	21293.5	0	0	2	140.5	7	47	465	337441.5	0	0	0	10414.5	0	0	11	0	0	7	21523.5	0	0	3
chr7	126918345	126918369	4	6.25	Human_STR_1366670	AAAT	0	126918357	25362	0	0	1	25362	0	0	2	18	6	56	469	333373	0	0	0	6346	0	1	14	0	0	15	25592	0	0	3
chr7	126919872	126919892	2	10.5	Human_STR_1366671	GT	0	126919882	26887	0	0	1	26887	0	0	2	227	6	59	474	331848	0	0	0	4821	0	1	15	0	0	15	27117	0	0	3
chr7	126924059	126924100	2	21	Human_STR_1366672	GT	0	126924079.5	31084.5	0	0	1	31084.5	0	0	2	268.5	6	62	483	327650.5	0	0	0	623.5	1	1	15	0	0	15	31314.5	0	0	3
chr7	126924860	126924897	1	38	Human_STR_1366673	T	0	126924878.5	31883.5	0	0	1	31883.5	0	0	2	65.5	5	60	482	326851.5	0	0	0	175.5	1	1	15	0	0	15	32113.5	0	0	3
chr7	126925049	126925059	1	11	Human_STR_1366674	T	0	126925054	32059	0	0	1	32059	0	0	2	241	6	60	482	326676	0	0	0	351	1	1	15	0	0	15	32289	0	0	3
chr7	126925970	126925986	2	8.5	Human_STR_1366675	AG	0	126925978	32983	0	0	1	32983	0	0	2	18	3	58	486	325752	0	0	0	1275	0	1	15	0	0	15	31607	0	0	3
chr7	126928471	126928481	1	11	Human_STR_1366676	A	0	126928476	35481	0	0	1	35481	0	0	2	6	3	55	482	323254	0	0	0	3773	0	1	15	0	0	15	29109	0	0	3
chr7	126929109	126929126	6	3	Human_STR_1366677	ATTTTT	0	126929117.5	36122.5	0	0	1	36122.5	0	0	2	379.5	4	53	481	322612.5	0	0	0	4414.5	0	1	15	0	0	15	28467.5	0	0	3
chr7	126929846	126929856	1	11	Human_STR_1366678	A	0	126929851	36856	0	0	1	36856	0	0	2	59	5	49	481	321879	0	0	0	5148	0	1	15	0	0	15	27734	0	0	3
chr7	126933627	126933644	1	18	Human_STR_1366679	T	0	126933635.5	40640.5	0	0	2	40640.5	0	0	2	124.5	6	53	487	318094.5	0	0	0	6984.5	0	2	16	0	0	16	23949.5	0	0	4
chr7	126934284	126934297	2	7	Human_STR_1366680	AC	0	126934290.5	41295.5	0	0	2	41295.5	0	0	2	496.5	3	57	487	317439.5	0	0	0	6329.5	0	2	16	0	0	16	23294.5	0	0	4
chr7	126935561	126935586	2	13	Human_STR_1366681	AC	0	126935573.5	42578.5	0	0	2	42578.5	0	0	2	224.5	4	54	485	316156.5	0	0	0	5046.5	0	2	16	0	1	16	22011.5	0	0	4
chr7	126939445	126939455	1	11	Human_STR_1366682	A	0	126939450	46455	0	0	2	46455	0	0	2	511	2	50	481	312280	0	0	0	1170	0	3	17	0	2	16	18135	0	0	5
chr7	126941713	126941724	2	6	Human_STR_1366683	AC	0	126941718.5	48723.5	0	0	2	48723.5	0	0	2	571.5	3	43	483	310011.5	0	0	0	1098.5	0	4	17	0	2	16	15866.5	0	0	5
chr7	126942892	126942915	4	6	Human_STR_1366684	ATTT	0	126942903.5	49908.5	0	0	2	49908.5	0	0	2	19.5	5	40	479	308826.5	0	0	0	2283.5	0	4	17	0	2	16	14681.5	0	0	5
chr7	126950024	126950038	1	15	Human_STR_1366685	A	0	126950031	57036	0	0	2	57036	0	0	2	21	2	36	473	301699	0	0	0	501	1	5	17	1	3	16	7554	0	1	5
chr7	126950360	126950370	1	11	Human_STR_1366686	A	0	126950365	57370	0	0	2	57370	0	0	2	313	1	36	472	301365	0	0	0	167	1	5	17	1	3	16	7220	0	1	5
chr7	126951865	126951881	1	17	Human_STR_1366687	A	0	126951873	58878	0	0	2	58223	0	0	2	194	2	33	472	299857	0	0	0	1341	0	4	17	0	3	16	5712	0	1	5
chr7	126953051	126953063	1	13	Human_STR_1366688	A	0	126953057	60062	0	0	2	57039	0	0	2	729	3	40	473	298673	0	0	0	2525	0	4	17	0	3	16	4528	0	1	5
chr7	126954416	126954428	1	13	Human_STR_1366689	A	0	126954422	61427	0	0	2	55674	0	0	2	636	2	37	474	297308	0	0	0	2443	0	4	17	0	3	16	3163	0	1	5
chr7	126955959	126955973	4	3.75	Human_STR_1366690	AAAT	0	126955966	62971	0	0	2	54130	0	0	2	198	3	35	477	295764	0	0	0	899	1	3	17	1	3	16	1619	0	1	5
chr7	126960431	126960445	1	15	Human_STR_1366691	A	0	126960438	67443	0	0	2	49658	0	0	2	1094	0	36	481	291292	0	0	0	3573	0	4	18	0	4	17	2853	0	1	5
chr7	126963588	126963600	1	13	Human_STR_1366692	A	0	126963594	69168	0	0	2	46502	0	0	2	74	6	36	481	288136	0	0	0	5603	0	3	18	0	3	17	6009	0	1	5
chr7	126966431	126966452	6	3.66667	Human_STR_1366693	GTTTTT	0	126966441.5	66320.5	0	0	2	43654.5	0	0	2	115.5	2	41	477	285288.5	0	0	0	2755.5	0	3	18	0	3	17	8856.5	0	1	5
chr7	126967538	126967548	1	11	Human_STR_1366694	A	0	126967543	65219	0	0	2	42553	0	0	2	512	2	41	473	284187	0	0	0	1654	0	2	18	0	2	17	9958	0	1	5
chr7	126968566	126968577	1	12	Human_STR_1366695	T	0	126968571.5	64190.5	0	0	2	41524.5	0	0	2	625.5	1	43	470	283158.5	0	0	0	625.5	1	2	18	1	2	17	10986.5	0	0	5
chr7	126968903	126968934	1	32	Human_STR_1366696	T	0	126968918.5	63843.5	0	0	2	41177.5	0	0	2	278.5	2	41	471	282811.5	0	0	0	278.5	1	2	18	1	2	17	11333.5	0	0	5
chr7	126972816	126972830	4	3.75	Human_STR_1366697	AAAT	0	126972823	59939	0	0	2	37273	0	0	2	26	2	31	474	278907	0	0	0	2778	0	2	19	0	2	17	14977	0	0	5
chr7	126976879	126976924	2	23	Human_STR_1366698	AG	0	126976901.5	55860.5	0	0	2	33194.5	0	0	2	103.5	5	31	467	274828.5	0	0	0	6856.5	0	2	19	0	2	17	10898.5	0	0	5
chr7	126979054	126979075	6	3.66667	Human_STR_1366699	CCCTTT	0	126979064.5	53697.5	0	0	2	31031.5	0	0	2	620.5	2	33	467	272665.5	0	0	0	9019.5	0	2	19	0	2	17	8735.5	0	1	5
chr7	126981554	126981586	1	33	Human_STR_1366700	T	0	126981570	51192	0	0	2	28526	0	0	2	1311	0	29	465	270160	0	0	0	11525	0	0	20	0	0	17	6230	0	1	5
chr7	126981738	126981753	1	16	Human_STR_1366701	T	0	126981745.5	51016.5	0	0	2	28350.5	0	0	2	1413.5	0	29	465	269984.5	0	0	0	11700.5	0	0	20	0	0	17	6054.5	0	1	5
chr7	126981962	126982014	2	26.5	Human_STR_1366702	GT	0	126981988	50774	0	0	2	28108	0	0	2	1171	0	30	464	269742	0	0	0	11943	0	0	20	0	0	17	5812	0	1	5
chr7	126985365	126985383	4	4.75	Human_STR_1366703	AAAT	0	126985374	47388	0	0	2	24722	0	0	2	217	4	32	459	266356	0	0	0	12358	0	0	21	0	0	17	2426	0	1	5
chr7	126988486	126988501	1	16	Human_STR_1366704	A	0	126988493.5	44268.5	0	0	2	21602.5	0	0	2	204.5	2	34	443	263236.5	0	0	0	9238.5	0	1	21	0	0	17	693.5	1	1	5
chr7	126989120	126989130	1	11	Human_STR_1366705	A	0	126989125	43637	0	0	2	20971	0	0	2	237	3	36	442	262605	0	0	0	8607	0	1	21	0	0	17	1325	0	1	5
chr7	126992952	126992972	2	10.5	Human_STR_1366706	AC	0	126992962	39800	0	0	2	17134	0	0	2	4	7	49	434	258768	0	0	0	4770	0	1	21	0	0	17	5162	0	1	4
chr7	126993901	126993911	1	11	Human_STR_1366707	A	0	126993906	38856	0	0	1	16190	0	0	1	377	3	49	434	257824	0	0	0	3826	0	1	21	0	0	17	6106	0	1	4
chr7	126996304	126996347	2	22	Human_STR_1366708	GT/AG	0	126996325.5	36436.5	0	0	1	13770.5	0	0	1	428.5	3	57	430	255404.5	0	0	0	1406.5	0	2	21	0	1	17	8525.5	0	1	4
chr7	126996822	126996836	2	7.5	Human_STR_1366709	GT	0	126996829	35933	0	0	1	13267	0	0	1	7	6	62	426	254901	0	0	0	903	1	2	21	0	1	17	9029	0	1	4
chr7	126997901	126997917	2	8.5	Human_STR_1366710	AG	0	126997909	34853	0	0	1	12187	0	0	1	70	11	66	425	253821	0	0	0	177	1	2	21	0	1	17	10109	0	0	4
chr7	126999974	126999984	1	11	Human_STR_1366711	A	0	126999979	32783	0	0	1	10117	0	0	1	5	6	72	422	251751	0	0	0	2247	0	2	21	0	1	17	12179	0	0	4
chr7	127005603	127005623	5	4.2	Human_STR_1366712	AAAAC	0	127005613	27149	0	0	1	4483	0	1	1	50	11	66	412	246117	0	0	0	410	1	5	22	1	11	18	17813	0	0	4
chr7	127009093	127009103	1	11	Human_STR_1366713	A	0	127009098	23664	0	0	1	998	1	1	1	59	7	65	417	242632	0	0	0	1237	0	6	22	0	11	18	21298	0	0	4
chr7	127012535	127012552	1	18	Human_STR_1366714	A	0	127012543.5	20218.5	0	0	1	0	1	1	1	245.5	2	61	416	239186.5	0	0	0	1893.5	0	6	22	0	11	18	20116.5	0	0	4
chr7	127018773	127018805	2	16.5	Human_STR_1366715	AC/AG	0	127018789	13973	0	0	1	0	1	1	1	9	9	46	405	232941	0	0	0	269	1	5	23	1	11	21	13871	0	0	4
chr7	127021494	127021505	2	6	Human_STR_1366716	AT	0	127021499.5	11262.5	0	0	1	0	1	1	1	28.5	6	45	400	230230.5	0	0	0	2441.5	0	4	23	0	10	21	11160.5	0	0	4
chr7	127024282	127024306	1	25	Human_STR_1366717	T	0	127024294	8468	0	1	1	0	1	1	1	238	5	48	394	227436	0	0	0	5236	0	5	23	0	12	21	8366	0	1	4
chr7	127026344	127026369	2	13	Human_STR_1366718	AT	0	127026356.5	6405.5	0	1	1	0	1	1	1	15.5	5	46	391	225373.5	0	0	0	5559.5	0	2	22	0	3	21	6303.5	0	2	4
chr7	127027927	127027946	4	5	Human_STR_1366719	AATT	0	127027936.5	4825.5	0	1	1	0	1	1	1	385.5	2	42	384	223793.5	0	0	0	3979.5	0	3	22	0	3	21	4723.5	0	2	5
chr7	127027972	127028005	2	17	Human_STR_1366720	AC	0	127027988.5	4773.5	0	1	1	0	1	1	1	437.5	2	42	384	223741.5	0	0	0	3927.5	0	3	22	0	3	21	4671.5	0	2	5
chr7	127032124	127032145	4	5.5	Human_STR_1366721	CGGG	0	127032134.5	627.5	1	1	1	0	1	1	1	444.5	4	39	372	219595.5	0	0	0	218.5	1	2	23	2	2	21	525.5	1	2	5
chr7	127034755	127034785	1	31	Human_STR_1366722	A	0	127034770	2008	0	1	1	2008	0	1	1	450	3	34	368	216960	0	0	0	2644	0	2	23	0	2	21	1510	0	2	5
chr7	127036870	127036884	1	15	Human_STR_1366723	T	0	127036877	4115	0	1	1	4115	0	1	1	265	1	34	365	214853	0	0	0	537	1	2	23	1	2	21	597	1	2	5
chr7	127044370	127044384	1	15	Human_STR_1366724	T	0	127044377	11615	0	0	1	11615	0	0	1	568	1	41	356	207353	0	0	0	6963	0	1	22	0	1	21	8097	0	1	5
chr7	127048072	127048140	2	34.5	Human_STR_1366725	AT	0	127048106	15344	0	0	1	15344	0	0	1	228	6	52	365	203624	0	0	0	10692	0	0	22	0	0	21	11826	0	0	5
chr7	127058571	127058627	3	19	Human_STR_1366726	ACC	0	127058599	25837	0	0	1	25837	0	0	1	239	5	43	365	193131	0	0	0	353	1	1	23	1	1	20	22319	0	0	4
chr7	127058674	127058785	3	37.3333	Human_STR_1366727	ACC	0	127058729.5	25967.5	0	0	1	25967.5	0	0	1	108.5	5	42	365	193000.5	0	0	0	222.5	1	1	23	1	1	20	22449.5	0	0	4
chr7	127058812	127058829	3	6	Human_STR_1366728	ACC	0	127058820.5	26058.5	0	0	1	26058.5	0	0	1	17.5	4	42	364	192909.5	0	0	0	131.5	1	1	23	1	1	20	22540.5	0	0	4
chr7	127062602	127062620	4	4.75	Human_STR_1366729	ATGT	0	127062611	29849	0	0	1	29849	0	0	1	241	5	45	356	189119	0	0	0	3659	0	2	23	0	1	20	26331	0	0	4
chr7	127062674	127062699	2	13	Human_STR_1366730	GT	0	127062686.5	29924.5	0	0	1	29924.5	0	0	1	316.5	5	45	356	189043.5	0	0	0	3734.5	0	2	23	0	1	20	26406.5	0	0	4
chr7	127066445	127066465	1	21	Human_STR_1366731	T	0	127066455	33693	0	0	1	33693	0	0	1	1173	0	41	351	185275	0	0	0	4029	0	2	24	0	1	20	30175	0	0	4
chr7	127073729	127073743	1	15	Human_STR_1366732	A	0	127073736	40974	0	0	1	40974	0	0	1	222	5	33	346	177994	0	0	0	3252	0	3	24	0	1	20	37456	0	0	6
chr7	127074220	127074231	1	12	Human_STR_1366733	T	0	127074225.5	41463.5	0	0	1	41463.5	0	0	1	88.5	6	33	345	177504.5	0	0	0	3741.5	0	3	24	0	1	20	37945.5	0	0	6
chr7	127075670	127075683	1	14	Human_STR_1366734	A	0	127075676.5	42914.5	0	0	1	42914.5	0	0	1	598.5	3	34	347	176053.5	0	0	0	4699.5	0	3	25	0	1	21	39396.5	0	0	7
chr7	127075977	127076001	1	25	Human_STR_1366735	A	0	127075989	43227	0	0	1	43227	0	0	1	286	1	34	346	175741	0	0	0	4387	0	3	25	0	1	21	39709	0	0	7
chr7	127076940	127076966	6	4.5	Human_STR_1366736	ATTTTT	0	127076953	44191	0	0	1	44191	0	0	1	372	2	34	343	174777	0	0	0	3423	0	3	25	0	1	21	40673	0	0	7
chr7	127079985	127080014	4	7.5	Human_STR_1366737	ATTT	0	127079999.5	47237.5	0	0	1	47237.5	0	0	1	184.5	3	33	341	171730.5	0	0	0	376.5	1	3	27	1	1	22	43719.5	0	0	7
chr7	127083167	127083202	2	18	Human_STR_1366738	AC	0	127083184.5	50422.5	0	0	1	50422.5	0	0	1	56.5	3	25	340	168545.5	0	0	0	688.5	1	2	28	1	1	22	44335.5	0	0	7
chr7	127083535	127083549	4	3.75	Human_STR_1366739	AAAT	0	127083542	50780	0	0	1	50780	0	0	1	414	3	25	340	168188	0	0	0	1046	0	2	28	0	1	22	43978	0	0	7
chr7	127083930	127083969	5	8	Human_STR_1366740	ATATT	0	127083949.5	51187.5	0	0	1	51187.5	0	0	1	298.5	4	25	339	167780.5	0	0	0	1453.5	0	2	28	0	1	22	43570.5	0	0	7
chr7	127097346	127097358	1	13	Human_STR_1366741	A	0	127097352	64590	0	0	1	64590	0	0	1	1224	0	11	330	154378	0	0	0	5328	0	1	29	0	1	22	30168	0	0	6
chr7	127100354	127100367	1	14	Human_STR_1366742	A	0	127100360.5	67598.5	0	0	1	67598.5	0	0	1	825.5	1	16	318	151369.5	0	0	0	2319.5	0	1	28	0	1	22	27159.5	0	0	6
chr7	127102415	127102434	2	10	Human_STR_1366743	AT	0	127102424.5	69662.5	0	0	1	69662.5	0	0	1	1029.5	0	21	308	149305.5	0	0	0	255.5	1	1	29	1	1	22	25095.5	0	0	6
chr7	127102564	127102580	1	17	Human_STR_1366744	T	0	127102572	69810	0	0	1	69810	0	0	1	882	1	21	308	149158	0	0	0	108	1	1	29	1	1	22	24948	0	0	6
chr7	127108340	127108357	1	18	Human_STR_1366745	A	0	127108348.5	75586.5	0	0	1	75586.5	0	0	1	13.5	5	29	292	143381.5	0	0	0	5668.5	0	1	30	0	1	22	19171.5	0	0	6
chr7	127108922	127108936	1	15	Human_STR_1366746	T	0	127108929	76167	0	0	1	76167	0	0	1	47	6	28	288	142801	0	0	0	6249	0	2	30	0	4	22	18591	0	0	6
chr7	127110233	127110252	4	5	Human_STR_1366747	AAAG	0	127110242.5	77480.5	0	0	1	77480.5	0	0	1	337.5	5	27	288	141487.5	0	0	0	7562.5	0	2	30	0	4	22	17277.5	0	0	6
chr7	127111542	127111554	1	13	Human_STR_1366748	T	0	127111548	78786	0	0	1	78786	0	0	1	71	5	28	290	140182	0	0	0	6857	0	2	29	0	4	21	15972	0	0	6
chr7	127113618	127113629	1	12	Human_STR_1366749	A	0	127113623.5	80861.5	0	0	1	80861.5	0	0	1	514.5	3	27	289	138106.5	0	0	0	4781.5	0	1	29	0	3	21	13896.5	0	0	6
chr7	127113821	127113863	3	14.3333	Human_STR_1366750	ATT	0	127113842	81080	0	0	1	81080	0	0	1	296	4	27	289	137888	0	0	0	4563	0	1	29	0	3	21	13678	0	0	6
chr7	127120377	127120388	1	12	Human_STR_1366751	A	0	127120382.5	87620.5	0	0	1	87620.5	0	0	1	113.5	1	20	273	131347.5	0	0	0	1977.5	0	2	25	0	3	12	7137.5	0	1	6
chr7	127121592	127121658	2	33.5	Human_STR_1366752	AC/AG	0	127121625	88863	0	0	1	88863	0	0	2	145	1	17	273	130105	0	0	0	3220	0	2	25	0	3	12	5895	0	1	6
chr7	127122280	127122290	1	11	Human_STR_1366753	A	0	127122285	89523	0	0	1	89523	0	0	2	805	1	17	272	129445	0	0	0	3880	0	2	25	0	3	12	5235	0	1	7
chr7	127125341	127125354	1	14	Human_STR_1366754	A	0	127125347.5	92585.5	0	0	1	92585.5	0	0	2	145.5	3	13	264	126382.5	0	0	0	4652.5	0	2	25	0	3	12	2172.5	0	1	9
chr7	127128391	127128409	4	4.75	Human_STR_1366755	AGGG	0	127128400	95638	0	0	2	92281	0	0	2	287	1	11	259	123330	0	0	0	1600	0	2	25	0	3	12	880	1	1	10
chr7	127128769	127128784	3	5.33333	Human_STR_1366756	ATT	0	127128776.5	96014.5	0	0	3	91904.5	0	0	3	89.5	1	11	260	122953.5	0	0	0	1223.5	0	1	25	0	0	12	1256.5	0	1	11
chr7	127129145	127129187	1	43	Human_STR_1366757	T	0	127129166	96404	0	0	3	91515	0	0	3	479	1	13	260	122564	0	0	0	834	1	1	25	0	0	12	1646	0	1	11
chr7	127131866	127131882	4	4.25	Human_STR_1366758	AAAC	0	127131874	93776	0	0	3	88807	0	0	3	264	2	12	257	119856	0	0	0	1874	0	1	25	0	0	12	4354	0	1	11
chr7	127136845	127136867	6	3.83333	Human_STR_1366759	AAAAAT	0	127136856	88794	0	0	3	83825	0	0	3	1110	0	25	254	114874	0	0	0	6856	0	1	25	0	0	12	9336	0	1	9
chr7	127137019	127137036	1	18	Human_STR_1366760	A	0	127137027.5	88622.5	0	0	3	83653.5	0	0	3	1281.5	0	25	255	114702.5	0	0	0	7027.5	0	1	25	0	0	12	9507.5	0	1	9
chr7	127138696	127138716	6	3.5	Human_STR_1366761	AAATTT	0	127138706	86944	0	0	3	81975	0	0	3	196	3	31	257	113024	0	0	0	8706	0	3	25	0	0	11	11186	0	0	9
chr7	127140023	127140039	3	5.66667	Human_STR_1366762	AAC	0	127140031	85619	0	0	3	80650	0	0	3	824	2	33	250	111699	0	0	0	7596	0	3	25	0	0	11	12511	0	0	9
chr7	127142037	127142106	4	17.5	Human_STR_1366763	AATT	0	127142071.5	83578.5	0	0	3	78609.5	0	0	3	324.5	2	36	249	109658.5	0	0	0	5555.5	0	4	26	0	0	11	14551.5	0	0	9
chr7	127145112	127145130	2	9.5	Human_STR_1366764	CT	0	127145121	80529	0	0	3	75560	0	0	3	22	10	36	247	106609	0	0	0	2506	0	4	26	0	0	11	17601	0	0	9
chr7	127150188	127150215	1	28	Human_STR_1366765	A	0	127150201.5	75448.5	0	0	3	70479.5	0	0	3	47.5	3	37	235	101528.5	0	0	0	1120.5	0	5	28	0	1	12	22418.5	0	0	9
chr7	127152331	127152342	1	12	Human_STR_1366766	A	0	127152336.5	73313.5	0	0	3	68344.5	0	0	4	848.5	2	38	231	99393.5	0	0	1	1014.5	0	5	28	0	1	12	20283.5	0	0	9
chr7	127153220	127153234	1	15	Human_STR_1366767	A	0	127153227	72423	0	0	3	67454	0	0	4	65	3	35	230	98503	0	0	1	1905	0	5	28	0	1	12	19393	0	0	9
chr7	127153554	127153573	3	6.66667	Human_STR_1366768	CCG	0	127153563.5	72086.5	0	0	3	67117.5	0	0	4	271.5	3	35	229	98166.5	0	0	1	2241.5	0	5	30	0	1	14	19056.5	0	0	9
chr7	127154042	127154052	1	11	Human_STR_1366769	A	0	127154047	71603	0	0	3	66634	0	0	4	6	3	33	228	97683	0	0	2	2725	0	5	30	0	1	14	18573	0	0	9
chr7	127156830	127156864	2	17.5	Human_STR_1366770	AC	0	127156847	68803	0	0	3	63834	0	0	4	403	1	25	220	94883	0	0	2	1509	0	6	31	0	2	14	15773	0	0	9
chr7	127158572	127158584	1	13	Human_STR_1366771	A	0	127158578	67072	0	0	4	62103	0	0	4	44	3	21	221	93152	0	0	2	222	1	4	32	1	2	15	14042	0	0	9
chr7	127159994	127160027	1	34	Human_STR_1366772	A	0	127160010.5	65639.5	0	0	4	60670.5	0	0	4	1076.5	0	19	218	91719.5	0	0	2	1654.5	0	4	31	0	4	15	12609.5	0	0	9
chr7	127162291	127162307	1	17	Human_STR_1366773	A	0	127162299	63351	0	0	4	58382	0	0	4	759	1	16	211	89431	0	0	2	2658	0	4	31	0	5	15	10321	0	0	9
chr7	127164089	127164105	5	3.4	Human_STR_1366774	AAAAT	0	127164097	61553	0	0	4	56584	0	0	4	860	1	16	209	87633	0	0	2	860	1	4	31	1	5	15	8523	0	2	9
chr7	127164772	127164786	1	15	Human_STR_1366775	A	0	127164779	60871	0	0	4	55902	0	0	4	178	2	17	209	86951	0	0	2	178	1	5	31	1	6	15	7841	0	3	9
chr7	127165471	127165487	2	8.5	Human_STR_1366776	AT	0	127165479	60171	0	0	4	55202	0	0	4	105	2	19	208	86251	0	0	2	522	1	5	31	1	6	15	7141	0	3	9
chr7	127169318	127169346	2	14.5	Human_STR_1366777	AC	0	127169332	56318	0	0	4	51349	0	0	4	564	2	16	207	82398	0	0	2	564	2	5	32	3	6	15	3288	0	3	9
chr7	127175978	127175993	1	16	Human_STR_1366778	A	0	127175985.5	49664.5	0	0	4	44695.5	0	0	4	345.5	2	17	194	75744.5	0	0	2	1307.5	0	6	32	0	6	16	1225.5	0	3	13
chr7	127178938	127178966	4	7.25	Human_STR_1366779	ATTT	0	127178952	46698	0	0	4	41729	0	0	4	540	2	15	189	72778	0	0	2	540	2	7	32	2	6	16	4192	0	3	13
chr7	127180204	127180234	4	7.75	Human_STR_1366780	AAAC	0	127180219	45431	0	0	4	40462	0	0	4	727	1	14	187	71511	0	0	2	447	2	5	32	2	4	16	5459	0	3	13
chr7	127180365	127180397	4	8.25	Human_STR_1366781	GTTT	0	127180381	45269	0	0	4	40300	0	0	4	889	1	15	186	71349	0	0	2	285	2	5	31	2	4	16	5621	0	3	13
chr7	127180549	127180560	1	12	Human_STR_1366782	T	0	127180554.5	45095.5	0	0	4	40126.5	0	0	4	1062.5	0	15	186	71175.5	0	0	2	111.5	1	5	31	1	4	16	5794.5	0	3	13
chr7	127181594	127181605	1	12	Human_STR_1366783	A	0	127181599.5	44050.5	0	0	4	39081.5	0	0	4	707.5	1	16	186	70130.5	0	0	2	933.5	1	5	31	1	4	16	6839.5	0	3	13
chr7	127182488	127182498	1	11	Human_STR_1366784	A	0	127182493	43157	0	0	4	38188	0	0	4	186	1	16	185	69237	0	0	2	1827	0	5	31	0	4	16	7733	0	3	13
chr7	127183215	127183227	1	13	Human_STR_1366785	A	0	127183221	42429	0	0	4	37460	0	0	4	914	1	16	183	68509	0	0	2	2555	0	5	30	0	4	16	8461	0	1	13
chr7	127188148	127188184	4	9.25	Human_STR_1366786	AGAT	0	127188166	37484	0	0	4	32515	0	0	4	583	1	16	187	63564	0	0	2	1718	0	3	30	0	2	16	13406	0	0	13
chr7	127188718	127188730	1	13	Human_STR_1366787	A	0	127188724	36926	0	0	4	31957	0	0	4	877	1	16	187	63006	0	0	2	2276	0	3	30	0	2	16	13964	0	0	13
chr7	127193936	127193950	4	3.75	Human_STR_1366788	AAGG	0	127193943	31707	0	0	5	26738	0	0	5	232	3	20	186	57787	0	0	2	7495	0	3	31	0	2	17	19183	0	0	15
chr7	127200051	127200062	1	12	Human_STR_1366789	A	0	127200056.5	25593.5	0	0	5	20624.5	0	0	5	230.5	1	25	188	51673.5	0	0	2	1606.5	0	3	31	0	3	17	21768.5	0	0	15
chr7	127201208	127201218	1	11	Human_STR_1366790	T	0	127201213	24437	0	0	5	19468	0	0	5	926	2	25	188	50517	0	0	2	450	1	3	32	1	3	17	20612	0	0	15
chr7	127204778	127204789	2	6	Human_STR_1366791	CT	0	127204783.5	20866.5	0	0	5	15897.5	0	0	5	59.5	5	25	187	46946.5	0	0	2	719.5	1	3	31	1	3	17	17041.5	0	0	15
chr7	127206545	127206556	1	12	Human_STR_1366792	T	0	127206550.5	19099.5	0	0	5	14130.5	0	0	5	151.5	3	20	184	45179.5	0	0	2	2486.5	0	3	32	0	3	17	15274.5	0	0	15
chr7	127206811	127206860	2	25	Human_STR_1366793	AC	0	127206835.5	18814.5	0	0	5	13845.5	0	0	5	133.5	3	20	184	44894.5	0	0	2	2771.5	0	3	32	0	3	17	14989.5	0	0	15
chr7	127208626	127208647	4	5.5	Human_STR_1366794	AAAC	0	127208636.5	17013.5	0	0	5	12044.5	0	0	5	587.5	1	20	184	43093.5	0	0	2	4572.5	0	3	32	0	3	17	13188.5	0	0	15
chr7	127209244	127209268	6	4.16667	Human_STR_1366795	ATGTGT	0	127209256	16394	0	0	5	11425	0	0	5	32	3	20	182	42474	0	0	2	5192	0	3	32	0	3	17	12569	0	0	15
chr7	127209519	127209537	1	19	Human_STR_1366796	T	0	127209528	16122	0	0	5	11153	0	0	5	304	3	21	182	42202	0	0	2	5464	0	3	32	0	3	17	12297	0	0	15
chr7	127210010	127210069	4	15	Human_STR_1366797	ATGG	0	127210039.5	15610.5	0	0	5	10641.5	0	0	5	58.5	4	21	181	41690.5	0	0	2	5975.5	0	3	33	0	3	17	11785.5	0	0	15
chr7	127212815	127212828	1	14	Human_STR_1366798	T	0	127212821.5	12828.5	0	0	5	7859.5	0	1	5	650.5	1	24	178	38908.5	0	0	2	8757.5	0	2	33	0	2	17	9003.5	0	2	15
chr7	127213853	127213880	4	7	Human_STR_1366799	ACTC	0	127213866.5	11783.5	0	0	5	6814.5	0	1	5	1695.5	0	20	177	37863.5	0	0	2	9802.5	0	1	33	0	1	17	7958.5	0	2	15
chr7	127214375	127214386	1	12	Human_STR_1366800	T	0	127214380.5	11269.5	0	0	5	6300.5	0	1	5	2209.5	0	20	176	37349.5	0	0	2	10316.5	0	0	33	0	0	17	7444.5	0	2	15
chr7	127216474	127216490	1	17	Human_STR_1366801	A	0	127216482	9168	0	1	5	4199	0	1	5	2934	0	16	172	35248	0	0	2	12418	0	0	33	0	0	17	5343	0	3	15
chr7	127216644	127216659	1	16	Human_STR_1366802	A	0	127216651.5	8998.5	0	1	5	4029.5	0	1	5	2764.5	0	16	172	35078.5	0	0	2	12587.5	0	0	33	0	0	17	5173.5	0	3	15
chr7	127230094	127230113	4	5	Human_STR_1366803	CCTT	0	127230103.5	1639.5	0	3	5	0	1	3	5	171.5	1	19	168	21626.5	0	0	2	2963.5	0	3	32	0	3	14	1518.5	0	5	14
chr7	127230390	127230402	1	13	Human_STR_1366804	T	0	127230396	1932	0	3	5	0	1	3	5	121	1	18	168	21334	0	0	2	2671	0	3	32	0	3	14	1811	0	5	14
chr7	127232299	127232309	1	11	Human_STR_1366805	A	0	127232304	1485	0	3	5	550	1	3	5	763	2	16	167	19426	0	0	2	763	1	3	33	1	3	15	3719	0	4	14
chr7	127232469	127232500	4	8	Human_STR_1366806	AAAT	0	127232484.5	1304.5	0	3	5	730.5	1	3	5	582.5	2	16	167	19245.5	0	0	2	582.5	1	3	33	1	3	15	3899.5	0	4	14
chr7	127234099	127234159	2	30.5	Human_STR_1366807	GT	0	127234129	340	1	3	5	0	1	3	5	153	3	16	166	17601	0	0	2	1062	0	3	33	0	3	15	5544	0	3	14
chr7	127234215	127234251	2	18.5	Human_STR_1366808	GT	0	127234233	444	1	3	5	0	1	3	5	257	3	16	166	17497	0	0	2	1166	0	3	33	0	3	15	5648	0	3	14
chr7	127234303	127234334	2	16	Human_STR_1366809	GT	0	127234318.5	529.5	1	3	5	0	1	3	5	342.5	2	15	166	17411.5	0	0	2	1251.5	0	3	33	0	3	15	5733.5	0	3	14
chr7	127236658	127236675	1	18	Human_STR_1366810	A	0	127236666.5	2877.5	0	2	5	0	1	2	5	329.5	3	15	165	15063.5	0	0	2	644.5	1	3	33	1	3	15	8081.5	0	2	14
chr7	127237535	127237550	1	16	Human_STR_1366811	T	0	127237542.5	3753.5	0	2	5	0	1	2	5	231.5	3	17	166	14187.5	0	0	2	231.5	1	4	33	1	3	15	8957.5	0	2	14
chr7	127239015	127239030	1	16	Human_STR_1366812	A	0	127239022.5	5233.5	0	1	5	0	1	2	5	1070.5	0	15	166	12707.5	0	0	2	1070.5	0	4	33	0	3	15	10437.5	0	0	14
chr7	127240000	127240013	1	14	Human_STR_1366813	A	0	127240006.5	6217.5	0	1	5	0	1	2	5	86.5	1	15	166	11723.5	0	0	2	86.5	1	5	33	1	4	15	11421.5	0	0	14
chr7	127242250	127242270	1	21	Human_STR_1366814	T	0	127242260	8471	0	1	5	62	1	2	5	281	2	17	166	9470	0	1	2	2167	0	5	33	0	4	15	13675	0	0	14
chr7	127242423	127242435	1	13	Human_STR_1366815	T	0	127242429	8640	0	1	5	231	1	2	5	450	1	17	165	9301	0	1	2	2336	0	5	33	0	4	15	13844	0	0	14
chr7	127244065	127244106	1	42	Human_STR_1366816	A	0	127244085.5	10296.5	0	0	5	1887.5	0	2	5	2106.5	0	15	161	7644.5	0	2	2	2816.5	0	6	33	0	5	15	15500.5	0	0	15
chr7	127245653	127245673	5	4.2	Human_STR_1366817	ATTTT	0	127245663	11874	0	0	5	3465	0	2	5	1239	0	16	155	6067	0	2	2	1239	0	7	34	0	5	16	17078	0	0	15
chr7	127246356	127246383	1	28	Human_STR_1366818	T	0	127246369.5	11826.5	0	0	5	3975.5	0	2	5	532.5	3	16	154	5360.5	0	2	2	532.5	1	7	35	1	5	16	17784.5	0	0	15
chr7	127247381	127247392	1	12	Human_STR_1366819	A	0	127247386.5	10809.5	0	0	5	2958.5	0	2	5	255.5	3	15	154	4343.5	0	2	2	484.5	1	6	35	1	5	16	18801.5	0	0	15
chr7	127248043	127248081	2	19.5	Human_STR_1366820	AC	0	127248062	10134	0	0	5	2283	0	2	5	931	1	16	153	3668	0	2	2	1160	0	6	33	0	5	16	19477	0	0	16
chr7	127250601	127250625	2	12.5	Human_STR_1366821	GT	0	127250613	7583	0	1	5	0	1	2	5	293	2	16	149	1117	0	2	2	955	1	6	32	1	5	16	18772	0	0	17
chr7	127251733	127251743	1	11	Human_STR_1366822	A	0	127251738	6458	0	1	5	0	1	2	5	53	4	15	147	8	1	2	2	1811	0	6	31	0	5	16	17647	0	0	17
chr7	127252362	127253037	4	169	Human_STR_1366823	ATGG	0	127252699.5	5496.5	0	1	5	0	1	1	5	36.5	2	15	147	969.5	1	2	2	849.5	2	6	31	3	5	16	16685.5	0	0	17
chr7	127254738	127254751	2	7	Human_STR_1366824	CT	0	127254744.5	3451.5	0	1	5	0	1	1	5	288.5	2	16	144	887.5	1	2	2	539.5	1	6	31	0	5	16	14640.5	0	0	17
chr7	127261345	127261407	5	12.6	Human_STR_1366825	CTTTT	0	127261376	3180	0	1	5	3180	0	1	5	633	1	14	142	7519	0	2	2	2993	0	5	30	0	4	16	8009	0	1	17
chr7	127263671	127263686	1	16	Human_STR_1366826	A	0	127263678.5	5482.5	0	1	5	5482.5	0	1	5	206.5	1	13	142	9821.5	0	1	2	5126.5	0	3	30	0	1	16	5706.5	0	3	17
chr7	127263950	127263964	4	3.75	Human_STR_1366827	GTTT	0	127263957	5761	0	1	5	5761	0	1	5	72	1	13	142	10100	0	0	2	4848	0	3	30	0	1	16	5428	0	3	17
chr7	127264097	127264113	1	17	Human_STR_1366828	T	0	127264105	5909	0	1	5	5909	0	1	5	220	1	13	142	10248	0	0	2	4700	0	3	30	0	1	16	5280	0	3	17
chr7	127265837	127265870	1	34	Human_STR_1366829	T	0	127265853.5	7657.5	0	1	5	7657.5	0	1	5	1027.5	0	11	142	11996.5	0	0	2	2951.5	0	3	29	0	2	16	3531.5	0	4	17
chr7	127266246	127266262	1	17	Human_STR_1366830	A	0	127266254	8058	0	1	5	8058	0	1	5	627	1	11	142	12397	0	0	2	2551	0	3	29	0	2	16	3131	0	4	17
chr7	127266411	127266440	1	30	Human_STR_1366831	A	0	127266425.5	8229.5	0	1	5	8229.5	0	1	5	455.5	2	12	142	12568.5	0	0	2	2379.5	0	3	29	0	2	16	2959.5	0	4	17
chr7	127267951	127268113	4	40.75	Human_STR_1366832	AAAG	0	127268032	9836	0	1	5	9836	0	1	5	719	1	9	139	14175	0	0	2	773	1	3	29	0	2	16	1353	0	4	17
chr7	127268525	127268548	1	24	Human_STR_1366833	A	0	127268536.5	10340.5	0	0	5	10340.5	0	0	5	1101.5	0	8	139	14679.5	0	0	2	268.5	1	2	29	0	1	16	848.5	1	4	17
chr7	127269930	127269955	1	26	Human_STR_1366834	T	0	127269942.5	11746.5	0	0	5	11746.5	0	0	5	304.5	1	8	139	16085.5	0	0	2	1137.5	0	2	28	0	1	15	557.5	1	4	17
chr7	127270357	127270373	2	8.5	Human_STR_1366835	AC	0	127270365	12169	0	0	5	12169	0	0	5	727	1	8	138	16508	0	0	2	1560	0	2	27	0	1	14	980	1	4	17
chr7	127270394	127270410	3	5.66667	Human_STR_1366836	AAC	0	127270402	12206	0	0	5	12206	0	0	5	764	1	8	138	16545	0	0	2	1597	0	2	27	0	1	14	1017	0	4	17
chr7	127270583	127270609	3	9	Human_STR_1366837	AAT	0	127270596	12400	0	0	5	12400	0	0	5	958	1	8	138	16739	0	0	2	1791	0	2	27	0	1	14	1211	0	4	17
chr7	127270633	127270650	1	18	Human_STR_1366838	T	0	127270641.5	12445.5	0	0	5	12445.5	0	0	5	1003.5	0	8	138	16784.5	0	0	2	1836.5	0	2	27	0	1	14	1256.5	0	4	17
chr7	127271626	127271647	6	3.66667	Human_STR_1366839	AAAAAC	0	127271636.5	13440.5	0	0	5	13440.5	0	0	5	762.5	1	8	138	17779.5	0	0	2	2831.5	0	2	27	0	1	14	683.5	1	4	17
chr7	127271787	127271806	1	20	Human_STR_1366840	T	0	127271796.5	13600.5	0	0	5	13600.5	0	0	5	602.5	1	8	138	17939.5	0	0	2	2991.5	0	2	27	0	1	14	523.5	1	4	17
chr7	127272098	127272112	1	15	Human_STR_1366841	T	0	127272105	13909	0	0	5	13909	0	0	5	294	1	7	138	18248	0	0	2	3300	0	2	27	0	1	14	215	1	4	17
chr7	127273708	127273741	2	17	Human_STR_1366842	GT	0	127273724.5	15528.5	0	0	5	15528.5	0	0	5	1325.5	0	10	138	19867.5	0	0	2	1723.5	0	2	28	0	1	14	224.5	1	4	15
chr7	127275346	127275394	2	24.5	Human_STR_1366843	GT	0	127275370	16877	0	0	5	16877	0	0	5	78	2	12	135	21513	0	0	2	78	1	2	27	1	1	13	265	1	4	14
chr7	127277697	127277722	1	26	Human_STR_1366844	A	0	127277709.5	14537.5	0	0	5	14537.5	0	0	5	1340.5	0	12	134	23852.5	0	0	2	2261.5	0	2	27	0	1	13	2604.5	0	4	14
chr7	127278014	127278040	4	6.75	Human_STR_1366845	AAAG	0	127278027	14220	0	0	5	14220	0	0	5	1658	0	12	134	24170	0	0	2	2579	0	2	27	0	1	13	2922	0	4	14
chr7	127278990	127279004	4	3.75	Human_STR_1366846	ATTT	0	127278997	13250	0	0	5	13250	0	0	5	2628	0	13	135	25140	0	0	2	3549	0	1	27	0	1	12	3892	0	4	14
chr7	127281006	127281019	1	14	Human_STR_1366847	A	0	127281012.5	11234.5	0	0	5	11234.5	0	0	5	2156.5	0	13	134	27155.5	0	0	2	5564.5	0	1	25	0	1	12	5907.5	0	4	14
chr7	127281303	127281332	1	30	Human_STR_1366848	A	0	127281317.5	10929.5	0	0	5	10929.5	0	0	5	1851.5	0	13	134	27460.5	0	0	2	5869.5	0	1	25	0	1	12	6212.5	0	4	14
chr7	127282614	127282645	4	8	Human_STR_1366849	ATTT	0	127282629.5	9617.5	0	1	5	9617.5	0	1	5	539.5	2	12	135	28772.5	0	0	2	7181.5	0	2	27	0	2	13	6530.5	0	4	14
chr7	127284628	127284651	3	8	Human_STR_1366850	CCT	0	127284639.5	7607.5	0	1	5	7607.5	0	1	5	176.5	4	14	135	30782.5	0	0	2	7380.5	0	2	27	0	2	13	4520.5	0	3	14
chr7	127285738	127285752	1	15	Human_STR_1366851	T	0	127285745	6502	0	1	5	6502	0	1	5	1151	0	13	135	31888	0	0	2	6275	0	1	27	0	1	13	3415	0	2	14
chr7	127286307	127286321	1	15	Human_STR_1366852	A	0	127286314	5933	0	1	5	5933	0	1	5	582	1	13	136	32457	0	0	2	5706	0	1	27	0	1	13	2846	0	2	14
chr7	127287899	127287913	4	3.75	Human_STR_1366853	GTTT	0	127287906	4341	0	1	5	4341	0	1	5	210	2	13	136	34049	0	0	2	4114	0	1	26	0	1	13	1254	0	2	14
chr7	127290770	127290795	1	26	Human_STR_1366854	T	0	127290782.5	1464.5	0	1	5	1464.5	0	1	5	1348.5	0	15	134	36925.5	0	0	2	1237.5	0	2	26	0	1	13	1022.5	0	2	14
chr7	127296350	127296393	6	7.33333	Human_STR_1366855	CTTTTT	0	127296371.5	4124.5	0	1	5	0	1	1	5	629.5	1	10	128	42514.5	0	0	2	4295.5	0	3	27	0	1	13	4566.5	0	2	15
chr7	127296837	127296851	4	3.75	Human_STR_1366856	AAAC	0	127296844	4597	0	1	5	0	1	1	5	157	1	10	128	42987	0	0	2	3823	0	3	27	0	1	13	5039	0	2	15
chr7	127297545	127297565	1	21	Human_STR_1366857	T	0	127297555	5308	0	1	5	0	1	1	5	554	1	10	128	43698	0	0	2	3112	0	3	27	0	1	13	5750	0	2	15
chr7	127300064	127300079	1	16	Human_STR_1366858	T	0	127300071.5	7824.5	0	1	5	0	1	1	5	595.5	1	10	128	46214.5	0	0	2	595.5	1	4	29	0	1	14	8266.5	0	1	15
chr7	127302945	127302964	1	20	Human_STR_1366859	T	0	127302954.5	10707.5	0	0	5	0	1	1	5	1525.5	0	12	128	49097.5	0	0	2	2287.5	0	3	28	0	0	14	11149.5	0	0	15
chr7	127303432	127303444	1	13	Human_STR_1366860	T	0	127303438	11191	0	0	5	0	1	1	5	2009	0	12	126	49581	0	0	2	2079	0	3	28	0	0	14	11633	0	0	15
chr7	127304849	127304865	5	3.4	Human_STR_1366861	AATTG	0	127304857	12610	0	0	5	0	1	1	5	2554	0	10	121	51000	0	0	2	660	1	3	26	0	0	14	13052	0	0	15
chr7	127305244	127305258	1	15	Human_STR_1366862	T	0	127305251	13004	0	0	5	0	1	1	5	2160	0	10	121	51394	0	0	2	266	1	3	26	0	0	14	13446	0	0	15
chr7	127306648	127306658	1	11	Human_STR_1366863	A	0	127306653	14406	0	0	5	0	1	1	5	758	1	10	123	52796	0	0	2	1136	0	3	26	0	0	14	14848	0	0	15
chr7	127310024	127310042	4	4.75	Human_STR_1366864	ATTT	0	127310033	17786	0	0	5	0	1	1	5	100	1	9	119	56176	0	0	2	100	1	3	27	0	0	15	18228	0	0	15
chr7	127310054	127310068	1	15	Human_STR_1366865	T	0	127310061	17814	0	0	5	0	1	1	5	128	1	9	119	56204	0	0	2	128	1	3	27	0	0	15	18256	0	0	15
chr7	127310352	127310362	1	11	Human_STR_1366866	T	0	127310357	18110	0	0	5	0	1	1	5	424	1	9	118	56500	0	0	2	424	1	3	27	0	0	15	18552	0	0	15
chr7	127310889	127310902	1	14	Human_STR_1366867	A	0	127310895.5	18648.5	0	0	5	0	1	1	5	962.5	3	8	118	57038.5	0	0	2	962.5	1	2	27	0	0	15	19090.5	0	0	15
chr7	127311548	127311568	4	5.25	Human_STR_1366868	GTTT	0	127311558	19311	0	0	5	0	1	1	5	304	2	7	115	57701	0	0	2	1625	0	2	27	0	0	15	19753	0	0	16
chr7	127312667	127312688	1	22	Human_STR_1366869	A	0	127312677.5	20430.5	0	0	5	0	1	1	5	787.5	2	8	115	58820.5	0	0	2	2744.5	0	3	27	0	0	15	20872.5	0	0	16
chr7	127313178	127313319	2	71	Human_STR_1366870	AT	0	127313248.5	21001.5	0	0	5	0	1	1	5	1358.5	0	10	115	59391.5	0	0	2	3315.5	0	3	27	0	0	15	21443.5	0	0	16
chr7	127314029	127314107	4	19.75	Human_STR_1366871	CCTT/CCCT	0	127314068	21821	0	0	5	0	1	1	5	2178	0	11	116	60211	0	0	2	4135	0	3	27	0	0	15	22263	0	0	16
chr7	127314183	127314211	4	7.25	Human_STR_1366872	CCCT	0	127314197	21950	0	0	5	0	1	1	5	2307	0	11	116	60340	0	0	2	4264	0	3	27	0	0	15	22392	0	0	16
chr7	127315255	127315269	1	15	Human_STR_1366873	A	0	127315262	23015	0	0	5	0	1	1	5	3372	0	11	116	61405	0	0	2	5329	0	3	27	0	0	15	23457	0	0	16
chr7	127318645	127318656	2	6	Human_STR_1366874	AC	0	127318650.5	26403.5	0	0	5	0	1	1	5	175.5	1	8	117	64793.5	0	0	2	3962.5	0	2	27	0	0	15	24429.5	0	0	17
chr7	127321553	127321568	4	4	Human_STR_1366875	ATTT	0	127321560.5	29313.5	0	0	5	0	1	1	5	1052.5	0	7	115	67703.5	0	0	2	1052.5	0	2	27	0	1	15	21519.5	0	0	17
chr7	127324829	127324840	2	6	Human_STR_1366876	GT	0	127324834.5	32587.5	0	0	5	0	1	1	5	870.5	1	6	116	70977.5	0	0	2	2221.5	0	2	27	0	1	15	18245.5	0	0	15
chr7	127325943	127325958	1	16	Human_STR_1366877	T	0	127325950.5	33703.5	0	0	4	0	1	1	4	1986.5	0	7	116	72093.5	0	0	2	3337.5	0	2	27	0	1	15	17129.5	0	0	14
chr7	127327906	127327923	6	3	Human_STR_1366878	ATTTTT	0	127327914.5	35667.5	0	0	4	0	1	1	4	3950.5	0	8	115	74057.5	0	0	2	3354.5	0	2	27	0	1	15	15165.5	0	0	14
chr7	127328603	127328626	1	24	Human_STR_1366879	A	0	127328614.5	36367.5	0	0	3	0	1	1	4	4650.5	0	9	116	74757.5	0	0	2	2654.5	0	2	27	0	1	15	14465.5	0	0	12
chr7	127328775	127328799	1	25	Human_STR_1366880	A	0	127328787	36540	0	0	3	0	1	1	4	4491	0	9	115	74930	0	0	2	2482	0	2	27	0	1	15	14293	0	0	12
chr7	127331270	127331280	1	11	Human_STR_1366881	A	0	127331275	39028	0	0	3	0	1	1	4	2003	0	10	116	77418	0	0	2	6	1	2	28	1	1	16	11805	0	0	12
chr7	127331599	127331621	4	5.75	Human_STR_1366882	AAAT	0	127331610	39363	0	0	3	0	1	1	4	1668	0	10	116	77753	0	0	2	341	1	2	28	1	1	16	11470	0	0	12
chr7	127331669	127331683	4	3.75	Human_STR_1366883	GTTT	0	127331676	39429	0	0	3	0	1	1	4	1602	0	10	116	77819	0	0	2	407	1	2	28	1	1	16	11404	0	0	12
chr7	127331834	127331854	1	21	Human_STR_1366884	T	0	127331844	39597	0	0	3	0	1	1	3	1434	0	10	116	77987	0	0	2	575	1	2	28	1	1	16	11236	0	0	12
chr7	127342755	127342772	4	4.5	Human_STR_1366885	ATTT	0	127342763.5	50516.5	0	0	2	0	1	1	2	1353.5	0	16	109	88906.5	0	0	2	1353.5	0	2	25	0	1	15	316.5	1	3	12
chr7	127344766	127344785	4	5	Human_STR_1366886	AAAC	0	127344775.5	52528.5	0	0	2	0	1	1	2	96.5	2	15	109	90918.5	0	0	2	658.5	1	2	25	1	1	15	1695.5	0	3	12
chr7	127345625	127345692	6	11.3333	Human_STR_1366887	AGATGT	0	127345658.5	53411.5	0	0	2	0	1	1	2	276.5	3	14	110	91801.5	0	0	2	332.5	1	2	25	0	1	15	1926.5	0	3	12
chr7	127346299	127346316	1	18	Human_STR_1366888	C	0	127346307.5	54060.5	0	0	2	0	1	1	2	316.5	4	14	110	92450.5	0	0	2	316.5	1	2	25	0	1	15	1277.5	0	3	12
chr7	127347821	127347866	2	23	Human_STR_1366889	GT	0	127347843.5	55596.5	0	0	2	0	1	1	2	111.5	2	15	108	93986.5	0	0	2	1852.5	0	2	24	0	1	15	258.5	2	3	12
chr7	127348384	127348498	4	28.75	Human_STR_1366890	CCTT	0	127348441	56194	0	0	2	0	1	1	2	709	1	14	108	94584	0	0	2	2450	0	2	24	0	1	15	399	2	3	12
chr7	127350044	127350057	1	14	Human_STR_1366891	T	0	127350050.5	57803.5	0	0	2	0	1	1	2	71.5	3	12	108	96193.5	0	0	2	4059.5	0	2	23	0	1	14	1210.5	0	3	13
chr7	127350502	127350517	1	16	Human_STR_1366892	A	0	127350509.5	58262.5	0	0	2	0	1	1	2	57.5	3	12	108	96652.5	0	0	2	4518.5	0	2	23	0	1	14	1669.5	0	3	13
chr7	127351999	127352011	1	13	Human_STR_1366893	T	0	127352005	59758	0	0	2	0	1	1	2	1438	0	13	107	98148	0	0	1	6014	0	2	23	0	1	14	3165	0	3	13
chr7	127355204	127355230	1	27	Human_STR_1366894	T	0	127355217	62970	0	0	2	0	1	1	2	2426	0	14	107	101360	0	0	0	9226	0	1	21	0	0	11	6377	0	2	13
chr7	127356547	127356559	1	13	Human_STR_1366895	T	0	127356553	64306	0	0	2	0	1	1	2	1090	0	12	105	102696	0	0	0	10562	0	0	20	0	0	11	7713	0	2	14
chr7	127362362	127362377	1	16	Human_STR_1366896	T	0	127362369.5	70122.5	0	0	1	0	1	1	1	689.5	1	7	107	108512.5	0	0	0	10054.5	0	0	21	0	0	11	13529.5	0	0	14
chr7	127365058	127365086	6	4.83333	Human_STR_1366897	AAAAAG	0	127365072	72825	0	0	1	0	1	1	1	113	2	8	107	111215	0	0	0	7352	0	1	21	0	1	11	16232	0	0	14
chr7	127369333	127369345	2	6.5	Human_STR_1366898	AT	0	127369339	77092	0	0	1	0	1	1	1	193	1	10	108	115482	0	0	0	3085	0	2	20	0	2	11	20499	0	0	14
chr7	127369494	127369516	1	23	Human_STR_1366899	T	0	127369505	77258	0	0	1	0	1	1	1	359	1	10	108	115648	0	0	0	2919	0	2	20	0	2	11	20665	0	0	13
chr7	127369759	127369773	2	7.5	Human_STR_1366900	GT	0	127369766	77519	0	0	1	0	1	1	1	620	1	10	107	115909	0	0	0	2658	0	2	20	0	2	11	20926	0	0	13
chr7	127370016	127370034	4	4.75	Human_STR_1366901	ATTT	0	127370025	77778	0	0	1	0	1	1	1	879	1	10	107	116168	0	0	0	2399	0	2	20	0	2	11	21135	0	0	13
chr7	127370098	127370119	6	3.66667	Human_STR_1366902	CCTCTG	0	127370108.5	77861.5	0	0	1	0	1	1	1	962.5	1	10	107	116251.5	0	0	0	2315.5	0	2	20	0	2	11	21051.5	0	0	13
chr7	127372202	127372221	4	5	Human_STR_1366903	GTTT	0	127372211.5	79964.5	0	0	1	0	1	1	1	212.5	1	10	110	118354.5	0	0	0	212.5	1	3	20	1	3	11	18948.5	0	0	13
chr7	127373140	127373152	2	6.5	Human_STR_1366904	CT	0	127373146	80899	0	0	1	0	1	1	1	722	1	10	109	119289	0	0	0	722	1	4	20	1	3	11	18014	0	0	12
chr7	127375676	127375692	3	5.66667	Human_STR_1366905	GTT	0	127375684	83437	0	0	1	0	1	1	1	338	2	10	110	121827	0	0	0	2967	0	4	19	0	3	11	15476	0	0	10
chr7	127378328	127378355	1	28	Human_STR_1366906	T	0	127378341.5	86094.5	0	0	1	0	1	1	1	123.5	2	12	110	124484.5	0	0	0	309.5	1	4	19	1	3	11	12818.5	0	0	10
chr7	127380269	127380286	2	9	Human_STR_1366907	GT	0	127380277.5	88030.5	0	0	1	0	1	1	1	1626.5	0	11	110	126420.5	0	0	0	1626.5	0	4	19	0	3	11	10882.5	0	0	10
chr7	127381440	127381457	4	4.5	Human_STR_1366908	GTTT	0	127381448.5	89201.5	0	0	1	0	1	1	1	705.5	2	12	112	127591.5	0	0	0	705.5	2	4	19	1	3	11	9711.5	0	1	10
chr7	127385520	127385534	4	3.75	Human_STR_1366909	GTTT	0	127385527	93280	0	0	1	0	1	1	1	289	2	11	108	131670	0	0	0	3263	0	4	19	0	2	11	5633	0	1	10
chr7	127389098	127389116	1	19	Human_STR_1366910	T	0	127389107	96860	0	0	1	0	1	1	1	1221	0	9	107	135250	0	0	0	2986	0	5	19	0	3	11	2053	0	1	10
chr7	127391200	127391218	2	9.5	Human_STR_1366911	GT	0	127391209	98962	0	0	1	0	1	1	1	642	2	11	107	137352	0	0	0	884	1	5	19	0	3	11	49	1	1	9
chr7	127393507	127393518	1	12	Human_STR_1366912	T	0	127393512.5	101265.5	0	0	0	0	1	1	1	906.5	1	9	107	139655.5	0	0	0	1419.5	0	3	18	0	2	10	2352.5	0	1	8
chr7	127397058	127397073	2	8	Human_STR_1366913	AT	0	127397065.5	104818.5	0	0	0	0	1	1	1	3406.5	0	10	107	143208.5	0	0	0	1181.5	0	4	18	0	3	10	5905.5	0	1	9
chr7	127399112	127399155	4	11	Human_STR_1366914	AGAT	0	127399133.5	106886.5	0	0	0	0	1	1	1	1338.5	0	9	108	145276.5	0	0	0	579.5	2	4	18	2	3	10	7973.5	0	1	9
chr7	127404093	127404129	1	37	Human_STR_1366915	A	0	127404111	111864	0	0	0	0	1	1	1	875	1	8	108	150254	0	0	0	2604	0	3	17	0	3	10	6869	0	1	9
chr7	127406826	127406855	1	30	Human_STR_1366916	A	0	127406840.5	114593.5	0	0	0	0	1	1	1	792.5	1	9	109	152983.5	0	0	0	125.5	1	3	17	1	3	10	4139.5	0	1	9
chr7	127409303	127409313	1	11	Human_STR_1366917	T	0	127409308	117061	0	0	0	0	1	1	1	3070	0	10	108	155451	0	0	0	2593	0	1	18	0	1	10	1672	0	2	9
chr7	127412478	127412491	2	7	Human_STR_1366918	AC	0	127412484.5	120237.5	0	0	0	0	1	1	1	106.5	1	11	110	158627.5	0	0	0	5769.5	0	1	17	0	1	10	1504.5	0	2	9
chr7	127412755	127412765	1	11	Human_STR_1366919	T	0	127412760	120513	0	0	0	0	1	1	1	382	2	12	110	158903	0	0	0	6045	0	1	17	0	1	10	1780	0	2	9
chr7	127413506	127413520	1	15	Human_STR_1366920	A	0	127413513	121266	0	0	0	0	1	1	1	41	1	12	110	159656	0	0	0	6798	0	1	17	0	1	10	2533	0	2	9
chr7	127413595	127413609	1	15	Human_STR_1366921	A	0	127413602	121355	0	0	0	0	1	1	1	48	1	12	110	159745	0	0	0	6887	0	1	17	0	1	10	2622	0	2	9
chr7	127414635	127414650	1	16	Human_STR_1366922	T	0	127414642.5	122395.5	0	0	0	0	1	1	1	1088.5	0	13	112	160785.5	0	0	0	7927.5	0	1	17	0	1	10	2262.5	0	2	9
chr7	127415389	127415405	1	17	Human_STR_1366923	T	0	127415397	123150	0	0	0	0	1	1	1	1077	0	11	112	161540	0	0	0	8682	0	1	17	0	1	10	1508	0	2	9
chr7	127418233	127418266	4	8.5	Human_STR_1366924	ATTT	0	127418249.5	126002.5	0	0	0	0	1	1	1	986.5	1	10	114	164392.5	0	0	0	11534.5	0	0	17	0	0	10	1344.5	0	2	9
chr7	127421642	127421652	1	11	Human_STR_1366925	T	0	127421647	129400	0	0	0	0	1	1	1	162	3	13	116	167790	0	0	0	9326	0	1	17	0	1	10	4742	0	1	9
chr7	127424958	127424988	5	6.2	Human_STR_1366926	GTTTT	0	127424973	132726	0	0	0	0	1	1	1	618	1	13	113	171116	0	0	0	6000	0	1	16	0	1	10	8068	0	1	9
chr7	127426149	127426159	1	11	Human_STR_1366927	T	0	127426154	133907	0	0	0	0	1	1	1	241	1	13	115	172297	0	0	0	4819	0	1	16	0	1	10	9249	0	1	10
chr7	127426665	127426716	4	13	Human_STR_1366928	GTTT	0	127426690.5	134443.5	0	0	0	0	1	1	1	295.5	1	12	117	172833.5	0	0	0	4282.5	0	1	16	0	1	10	9785.5	0	1	10
chr7	127427285	127427299	4	3.75	Human_STR_1366929	GTTT	0	127427292	135045	0	0	0	0	1	1	1	897	1	12	117	173435	0	0	0	3681	0	1	16	0	1	10	10387	0	0	10
chr7	127430078	127430099	4	5.5	Human_STR_1366930	GTTT	0	127430088.5	137841.5	0	0	0	0	1	1	1	520.5	2	13	118	176231.5	0	0	0	884.5	1	1	16	1	1	10	13183.5	0	0	10
chr7	127431196	127431217	1	22	Human_STR_1366931	T	0	127431206.5	138959.5	0	0	0	0	1	1	1	382.5	1	12	118	177349.5	0	0	0	233.5	1	1	16	1	1	10	14301.5	0	0	10
chr7	127434005	127434016	2	6	Human_STR_1366932	AT	0	127434010.5	141763.5	0	0	0	0	1	1	1	652.5	1	9	122	180153.5	0	0	0	3037.5	0	1	15	0	1	9	15334.5	0	0	11
chr7	127435891	127435927	4	9.25	Human_STR_1366933	ATTT	0	127435909	143662	0	0	0	0	1	1	1	1246	0	9	122	182052	0	0	0	4936	0	1	15	0	1	9	13436	0	0	11
chr7	127436945	127436964	1	20	Human_STR_1366934	T	0	127436954.5	144707.5	0	0	0	0	1	1	1	1507.5	0	8	122	183097.5	0	0	0	5981.5	0	1	15	0	1	9	12390.5	0	0	11
chr7	127441659	127441673	2	7.5	Human_STR_1366935	CT	0	127441666	149419	0	0	0	0	1	1	1	2148	0	8	126	187809	0	0	0	10693	0	0	17	0	0	10	7679	0	1	11
chr7	127444797	127444809	1	13	Human_STR_1366936	A	0	127444803	152556	0	0	0	0	1	1	1	790	1	8	124	190946	0	0	0	12424	0	0	16	0	0	9	4542	0	1	11
chr7	127448218	127448234	1	17	Human_STR_1366937	T	0	127448226	155979	0	0	0	0	1	1	1	728	1	13	120	194369	0	0	0	9001	0	2	16	0	1	10	1119	0	2	11
chr7	127450360	127450375	2	8	Human_STR_1366938	GT	0	127450367.5	158120.5	0	0	0	0	1	1	1	190.5	2	11	118	196510.5	0	0	0	6859.5	0	2	16	0	1	10	1022.5	0	2	10
chr7	127451831	127451848	5	3.6	Human_STR_1366939	AAAAT	0	127451839.5	159592.5	0	0	0	0	1	1	1	579.5	2	13	117	197982.5	0	0	0	5387.5	0	2	16	0	1	10	2494.5	0	2	10
chr7	127453490	127453511	3	7.33333	Human_STR_1366940	GTT	0	127453500.5	161253.5	0	0	0	0	1	1	1	524.5	1	13	120	199643.5	0	0	0	3726.5	0	2	16	0	1	10	3024.5	0	2	10
chr7	127453601	127453623	3	7.66667	Human_STR_1366941	GTT	0	127453612	161365	0	0	0	0	1	1	1	413	1	13	120	199755	0	0	0	3615	0	2	16	0	1	10	2913	0	2	10
chr7	127455554	127455604	3	17	Human_STR_1366942	AGG	0	127455579	163332	0	0	0	0	1	1	1	1027	0	14	122	201722	0	0	0	1648	0	2	16	0	1	10	946	1	2	10
chr7	127456717	127456735	1	19	Human_STR_1366943	T	0	127456726	164479	0	0	0	0	1	1	1	120	3	15	123	202869	0	0	0	501	1	2	16	1	1	10	201	1	2	10
chr7	127457776	127457801	1	26	Human_STR_1366944	T	0	127457788.5	165541.5	0	0	0	0	1	1	1	179.5	4	14	122	203931.5	0	0	0	219.5	2	2	16	1	1	10	1263.5	0	2	10
chr7	127465465	127465477	1	13	Human_STR_1366945	T	0	127465471	173224	0	0	0	0	1	1	1	1018	0	16	122	211614	0	0	0	7463	0	2	16	0	1	10	8946	0	1	10
chr7	127468391	127468420	2	15	Human_STR_1366946	AT	0	127468405.5	176158.5	0	0	0	0	1	1	1	507.5	1	12	125	214548.5	0	0	0	10397.5	0	0	16	0	0	10	11880.5	0	0	10
chr7	127473314	127473333	1	20	Human_STR_1366947	T	0	127473323.5	181076.5	0	0	0	0	1	1	1	1110.5	0	14	124	219466.5	0	0	0	15315.5	0	0	16	0	0	11	16798.5	0	0	10
chr7	127473735	127473754	2	10	Human_STR_1366948	AG	0	127473744.5	181497.5	0	0	0	0	1	1	1	689.5	1	14	124	219887.5	0	0	0	15736.5	0	0	16	0	0	11	17219.5	0	0	10
chr7	127481321	127481331	1	11	Human_STR_1366949	T	0	127481326	189079	0	0	0	0	1	1	1	49	3	13	123	227469	0	0	0	23318	0	0	16	0	0	10	15599	0	0	11
chr7	127482722	127482747	4	6.5	Human_STR_1366950	ATTT	0	127482734.5	188755.5	0	0	0	0	1	1	1	135.5	2	10	122	228877.5	0	0	0	23019.5	0	0	14	0	0	9	14190.5	0	0	11
chr7	127487324	127487350	4	6.75	Human_STR_1366951	AAAC	0	127487337	184153	0	0	0	0	1	1	1	676	2	10	123	233480	0	0	0	18417	0	0	15	0	0	9	9588	0	1	12
chr7	127492217	127492265	5	9.8	Human_STR_1366952	AAAAT	0	127492241	179249	0	0	0	0	1	1	1	1415	0	10	124	238384	0	0	0	13513	0	0	15	0	0	9	4684	0	1	11
chr7	127492544	127492567	1	24	Human_STR_1366953	A	0	127492555.5	178934.5	0	0	0	0	1	1	1	1100.5	0	10	124	238698.5	0	0	0	13198.5	0	0	15	0	0	9	4369.5	0	1	11
chr7	127492864	127492874	1	11	Human_STR_1366954	A	0	127492869	178621	0	0	0	0	1	1	1	787	1	9	123	239012	0	0	0	12885	0	0	15	0	0	9	4056	0	1	11
chr7	127494172	127494196	5	5	Human_STR_1366955	GTTTT	0	127494184	177306	0	0	0	0	1	1	1	528	1	10	124	240327	0	0	0	11570	0	0	15	0	0	9	2741	0	1	11
chr7	127494592	127494637	4	11.5	Human_STR_1366956	ATTT	0	127494614.5	176875.5	0	0	0	0	1	1	1	958.5	1	10	125	240757.5	0	0	0	11139.5	0	0	15	0	0	9	2310.5	0	1	11
chr7	127494696	127494714	4	4.75	Human_STR_1366957	ATTT	0	127494705	176785	0	0	0	0	1	1	1	1049	0	10	125	240848	0	0	0	11049	0	0	15	0	0	9	2220	0	1	11
chr7	127495068	127495081	1	14	Human_STR_1366958	T	0	127495074.5	176415.5	0	0	0	0	1	1	1	721.5	1	10	125	241217.5	0	0	0	10679.5	0	0	15	0	0	9	1850.5	0	1	11
chr7	127495557	127495572	1	16	Human_STR_1366959	T	0	127495564.5	175925.5	0	0	0	0	1	1	1	231.5	1	10	126	241707.5	0	0	0	10189.5	0	0	16	0	0	10	1360.5	0	1	11
chr7	127497237	127497263	1	27	Human_STR_1366960	T	0	127497250	174240	0	0	0	0	1	1	1	333	2	9	127	243393	0	0	0	8504	0	1	17	0	1	10	325	1	1	11
chr7	127497413	127497435	1	23	Human_STR_1366961	T	0	127497424	174066	0	0	0	0	1	1	1	159	2	9	127	243567	0	0	0	8330	0	1	17	0	1	10	499	1	1	11
chr7	127505562	127505584	4	5.75	Human_STR_1366962	AAAC	0	127505573	165917	0	0	0	0	1	1	1	506	1	16	126	251716	0	0	0	181	1	2	16	1	1	9	8648	0	1	11
chr7	127505835	127505848	1	14	Human_STR_1366963	T	0	127505841.5	165648.5	0	0	0	0	1	1	1	237.5	1	16	125	251984.5	0	0	0	87.5	1	2	16	1	1	9	8916.5	0	1	11
chr7	127505969	127505982	1	14	Human_STR_1366964	T	0	127505975.5	165514.5	0	0	0	0	1	1	1	103.5	1	16	125	252118.5	0	0	0	221.5	1	2	16	1	1	9	9050.5	0	1	11
chr7	127507954	127507966	1	13	Human_STR_1366965	A	0	127507960	163530	0	0	0	0	1	1	1	30	1	15	125	254103	0	0	0	1109	0	2	16	0	1	8	11035	0	0	11
chr7	127511040	127511055	4	4	Human_STR_1366966	ATTT	0	127511047.5	160442.5	0	0	0	0	1	1	1	559.5	2	16	127	257190.5	0	0	0	1978.5	0	2	16	0	1	8	14122.5	0	0	10
chr7	127512673	127512722	2	25	Human_STR_1366967	AC	0	127512697.5	158792.5	0	0	0	0	1	1	1	573.5	2	17	126	258840.5	0	0	0	3628.5	0	2	16	0	1	8	13227.5	0	0	10
chr7	127513682	127513702	5	4.2	Human_STR_1366968	GTTTT	0	127513692	157798	0	0	0	0	1	1	1	500	2	16	125	259835	0	0	0	4623	0	2	16	0	1	8	12233	0	0	10
chr7	127517652	127517667	4	4	Human_STR_1366969	ATTT	0	127517659.5	153830.5	0	0	0	0	1	1	1	702.5	1	19	126	263802.5	0	0	0	8590.5	0	1	16	0	0	8	8265.5	0	1	10
chr7	127520770	127520791	2	11	Human_STR_1366970	GT	0	127520780.5	150709.5	0	0	0	0	1	1	1	274.5	2	15	127	266923.5	0	0	0	11711.5	0	0	16	0	0	8	5144.5	0	1	10
chr7	127526361	127526372	1	12	Human_STR_1366971	A	0	127526366.5	145123.5	0	0	0	0	1	1	1	111.5	3	16	127	272509.5	0	0	0	12191.5	0	0	16	0	0	8	441.5	1	2	10
chr7	127526903	127526921	1	19	Human_STR_1366972	A	0	127526912	144578	0	0	0	0	1	1	1	434	3	15	126	273055	0	0	0	11646	0	0	16	0	0	8	987	1	2	10
chr7	127527693	127527705	1	13	Human_STR_1366973	T	0	127527699	143791	0	0	0	0	1	1	1	1221	0	16	126	273842	0	0	0	10859	0	0	16	0	0	8	1774	0	2	10
chr7	127529401	127529415	1	15	Human_STR_1366974	T	0	127529408	142082	0	0	0	0	1	1	1	168	1	16	125	275551	0	0	0	9150	0	1	16	0	1	8	3483	0	2	10
chr7	127529680	127529690	1	11	Human_STR_1366975	T	0	127529685	141805	0	0	0	0	1	1	1	445	1	16	125	275828	0	0	0	8873	0	1	16	0	1	8	3375	0	2	10
chr7	127534437	127534450	1	14	Human_STR_1366976	A	0	127534443.5	137046.5	0	0	0	0	1	1	1	567.5	1	19	125	280586.5	0	0	0	4114.5	0	2	15	0	2	7	1383.5	0	2	10
chr7	127534863	127534882	1	20	Human_STR_1366977	T	0	127534872.5	136617.5	0	0	0	0	1	1	1	996.5	1	19	124	281015.5	0	0	0	3685.5	0	2	15	0	2	7	1812.5	0	3	10
chr7	127539325	127539353	2	14.5	Human_STR_1366978	AC	0	127539339	132151	0	0	0	0	1	1	1	95	3	15	128	285482	0	0	0	781	1	3	15	1	3	7	5161	0	3	10
chr7	127542777	127542787	1	11	Human_STR_1366979	T	0	127542782	128708	0	0	0	0	1	1	1	1127	0	13	128	288925	0	0	0	2406	0	3	15	0	3	7	1718	0	3	10
chr7	127542934	127542955	5	4.4	Human_STR_1366980	ATTTT	0	127542944.5	128545.5	0	0	0	0	1	1	1	1289.5	0	13	129	289087.5	0	0	0	2568.5	0	3	15	0	3	7	1555.5	0	3	10
chr7	127543238	127543258	1	21	Human_STR_1366981	T	0	127543248	128242	0	0	0	0	1	1	1	1593	0	14	129	289391	0	0	0	2872	0	3	15	0	3	7	1252	0	2	10
chr7	127548372	127548413	2	21	Human_STR_1366982	GT	0	127548392.5	123097.5	0	0	0	0	1	1	1	1921.5	0	15	131	294535.5	0	0	0	1921.5	0	3	15	0	3	7	512.5	1	2	10
chr7	127549504	127549519	1	16	Human_STR_1366983	T	0	127549511.5	121978.5	0	0	0	0	1	1	1	2510.5	0	13	131	295654.5	0	0	0	3040.5	0	2	15	0	2	7	1631.5	0	2	9
chr7	127551384	127551410	6	4.5	Human_STR_1366984	CTCTTT	0	127551397	120093	0	0	0	0	1	1	1	625	1	11	130	297540	0	0	0	4926	0	1	15	0	1	7	3517	0	2	9
chr7	127551568	127551586	2	9.5	Human_STR_1366985	CT	0	127551577	119913	0	0	0	0	1	1	1	445	1	11	130	297720	0	0	0	5106	0	1	15	0	1	7	3697	0	2	9
chr7	127556050	127556130	2	40.5	Human_STR_1366986	GT/AT/AG	0	127556090	115400	0	0	0	0	1	1	1	622	1	13	130	302233	0	0	0	9619	0	1	15	0	1	7	8210	0	1	10
chr7	127558102	127558134	1	33	Human_STR_1366987	T	0	127558118	113372	0	0	0	0	1	1	1	626	1	14	127	304261	0	0	0	11647	0	0	13	0	0	7	10238	0	0	9
chr7	127558287	127558297	1	11	Human_STR_1366988	T	0	127558292	113198	0	0	0	0	1	1	1	800	1	14	127	304435	0	0	0	11821	0	0	13	0	0	7	10412	0	0	9
chr7	127560309	127560326	4	4.5	Human_STR_1366989	GTTT	0	127560317.5	111172.5	0	0	0	0	1	1	1	397.5	2	14	129	306460.5	0	0	0	12658.5	0	0	13	0	0	7	12437.5	0	0	9
chr7	127560912	127560927	1	16	Human_STR_1366990	A	0	127560919.5	110570.5	0	0	0	0	1	1	1	266.5	2	14	130	307062.5	0	0	0	12056.5	0	0	14	0	0	8	13039.5	0	0	9
chr7	127562229	127562261	1	33	Human_STR_1366991	T	0	127562245	109245	0	0	0	0	1	1	1	219	2	13	130	308388	0	0	0	10731	0	0	14	0	0	8	14365	0	0	10
chr7	127564040	127564051	1	12	Human_STR_1366992	T	0	127564045.5	107444.5	0	0	0	0	1	1	1	1310.5	0	12	130	310188.5	0	0	0	8930.5	0	1	14	0	1	8	14694.5	0	0	10
chr7	127565661	127565674	1	14	Human_STR_1366993	T	0	127565667.5	105822.5	0	0	0	0	1	1	1	149.5	2	12	129	311810.5	0	0	0	7308.5	0	2	14	0	1	8	13072.5	0	0	10
chr7	127565953	127565978	1	26	Human_STR_1366994	T	0	127565965.5	105524.5	0	0	0	0	1	1	1	148.5	2	12	129	312108.5	0	0	0	7010.5	0	2	14	0	1	8	12774.5	0	0	10
chr7	127566592	127566625	1	34	Human_STR_1366995	T	0	127566608.5	104881.5	0	0	0	0	1	1	1	131.5	2	12	128	312751.5	0	0	0	6367.5	0	2	14	0	1	8	12131.5	0	0	10
chr7	127566774	127566819	3	15.3333	Human_STR_1366996	GTT	0	127566796.5	104693.5	0	0	0	0	1	1	1	319.5	2	11	129	312939.5	0	0	0	6179.5	0	2	14	0	1	8	11943.5	0	0	10
chr7	127568561	127568576	1	16	Human_STR_1366997	T	0	127568568.5	102921.5	0	0	0	0	1	1	2	669.5	1	11	130	314711.5	0	0	0	4407.5	0	2	14	0	1	8	10171.5	0	0	10
chr7	127577502	127577563	6	10.3333	Human_STR_1366998	CCCTCT	0	127577532.5	93957.5	0	0	1	0	1	1	2	952.5	1	10	127	314610.5	0	0	0	3137.5	0	3	16	0	1	8	1207.5	0	2	11
chr7	127580684	127580702	4	4.75	Human_STR_1366999	AAAT	0	127580693	90797	0	0	1	0	1	1	2	983	1	12	127	311450	0	0	0	4028	0	3	16	0	1	8	1953	0	2	11
chr7	127581943	127581965	1	23	Human_STR_1367000	T	0	127581954	89536	0	0	1	0	1	1	2	278	1	13	127	310189	0	0	0	2767	0	4	16	0	1	8	2206	0	2	11
chr7	127585544	127585556	1	13	Human_STR_1367001	A	0	127585550	85940	0	0	1	0	1	1	2	535	3	14	126	306593	0	0	0	829	1	3	17	0	2	8	1390	0	2	11
chr7	127591885	127591904	5	4	Human_STR_1367002	AAAAC	0	127591894.5	79595.5	0	0	1	0	1	1	2	981.5	1	15	124	300248.5	0	0	0	981.5	1	5	19	0	3	9	7734.5	0	1	11
chr7	127593205	127593274	2	35	Human_STR_1367003	GT	0	127593239.5	78250.5	0	0	1	0	1	1	2	827.5	1	15	124	298903.5	0	0	0	1836.5	0	5	19	0	3	9	9079.5	0	1	11
chr7	127594067	127594078	2	6	Human_STR_1367004	AT	0	127594072.5	77417.5	0	0	1	0	1	1	2	5.5	2	15	124	298070.5	0	0	0	1003.5	0	5	19	0	3	9	9912.5	0	1	11
chr7	127595462	127595477	2	8	Human_STR_1367005	AG	0	127595469.5	76020.5	0	0	1	0	1	1	2	393.5	2	12	127	296673.5	0	0	0	102.5	2	4	19	2	3	9	11309.5	0	0	11
chr7	127597736	127597766	4	7.75	Human_STR_1367006	ATTT	0	127597751	73739	0	0	1	0	1	1	2	1344	0	11	125	294392	0	0	0	2179	0	5	20	0	3	9	13591	0	0	11
chr7	127603301	127603318	1	18	Human_STR_1367007	T	0	127603309.5	68180.5	0	0	1	0	1	1	2	2056.5	0	10	125	288833.5	0	0	0	2056.5	0	4	20	0	3	9	12755.5	0	0	11
chr7	127609782	127609805	5	4.8	Human_STR_1367008	AAAAC	0	127609793.5	61696.5	0	0	1	0	1	1	2	238.5	2	11	127	282349.5	0	0	0	2320.5	0	2	18	0	1	8	6271.5	0	1	11
chr7	127610998	127611019	4	5.5	Human_STR_1367009	AAAT	0	127611008.5	60481.5	0	0	1	0	1	1	2	976.5	1	9	125	281134.5	0	0	0	3535.5	0	2	18	0	1	8	5056.5	0	1	11
chr7	127611825	127611843	1	19	Human_STR_1367010	T	0	127611834	59656	0	0	1	0	1	1	2	1802	0	9	126	280309	0	0	0	4361	0	1	18	0	0	8	4231	0	1	11
chr7	127615438	127615457	2	10	Human_STR_1367011	GT	0	127615447.5	56042.5	0	0	1	0	1	1	2	1355.5	0	11	126	276695.5	0	0	0	7974.5	0	1	18	0	0	8	617.5	1	1	11
chr7	127615478	127615511	2	17	Human_STR_1367012	GT	0	127615494.5	55995.5	0	0	1	0	1	1	2	1308.5	0	11	126	276648.5	0	0	0	8021.5	0	1	18	0	0	8	570.5	1	1	11
chr7	127617555	127617569	1	15	Human_STR_1367013	A	0	127617562	53928	0	0	1	0	1	1	2	209	3	11	125	274581	0	0	0	10089	0	0	19	0	0	9	1497	0	1	11
chr7	127620157	127620183	1	27	Human_STR_1367014	T	0	127620170	51320	0	0	1	0	1	1	2	669	1	10	124	271973	0	0	0	12697	0	0	19	0	0	9	4105	0	1	11
chr7	127620333	127620346	1	14	Human_STR_1367015	T	0	127620339.5	51150.5	0	0	1	0	1	1	2	838.5	1	10	124	271803.5	0	0	0	12866.5	0	0	19	0	0	9	4274.5	0	1	11
chr7	127621326	127621337	1	12	Human_STR_1367016	A	0	127621331.5	50158.5	0	0	1	0	1	1	2	405.5	1	10	125	270811.5	0	0	0	13858.5	0	0	19	0	0	9	5266.5	0	1	11
chr7	127624739	127624766	6	4.66667	Human_STR_1367017	AGTTTT	0	127624752.5	46737.5	0	0	1	0	1	1	2	396.5	3	12	126	267390.5	0	0	0	17279.5	0	0	19	0	0	9	8687.5	0	1	11
chr7	127626646	127626673	5	5.6	Human_STR_1367018	GTTTT	0	127626659.5	44830.5	0	0	1	0	1	1	2	1024.5	0	12	122	265483.5	0	0	0	19186.5	0	0	19	0	0	9	10594.5	0	0	11
chr7	127627964	127627988	4	6.25	Human_STR_1367019	AAAT	0	127627976	43514	0	0	1	0	1	1	2	1560	0	11	123	264167	0	0	0	20503	0	0	19	0	0	9	11911	0	0	11
chr7	127634603	127634638	1	36	Human_STR_1367020	A	0	127634620.5	36869.5	0	0	1	0	1	1	2	1917.5	0	14	122	257522.5	0	0	0	26141.5	0	0	20	0	0	10	18555.5	0	0	10
chr7	127634932	127634948	1	17	Human_STR_1367021	T	0	127634940	36550	0	0	1	0	1	1	2	2017	0	14	122	257203	0	0	0	25822	0	0	20	0	0	10	18875	0	0	10
chr7	127636194	127636207	1	14	Human_STR_1367022	A	0	127636200.5	35289.5	0	0	1	0	1	1	2	756.5	1	13	121	255942.5	0	0	0	24561.5	0	0	20	0	0	10	18839.5	0	0	10
chr7	127639445	127639458	1	14	Human_STR_1367023	A	0	127639451.5	32038.5	0	0	1	0	1	1	2	38.5	4	14	120	252691.5	0	0	0	21310.5	0	0	21	0	0	10	15588.5	0	0	10
chr7	127640131	127640151	1	21	Human_STR_1367024	A	0	127640141	31349	0	0	1	0	1	1	2	728	1	13	121	252002	0	0	0	20621	0	0	21	0	0	10	14899	0	0	10
chr7	127640422	127640438	1	17	Human_STR_1367025	T	0	127640430	31060	0	0	1	0	1	1	2	1017	0	13	120	251713	0	0	0	20332	0	0	20	0	0	9	14610	0	0	10
chr7	127641985	127642004	1	20	Human_STR_1367026	A	0	127641994.5	29495.5	0	0	1	0	1	1	2	798.5	1	13	119	250148.5	0	0	0	18767.5	0	0	20	0	0	9	13045.5	0	0	10
chr7	127643264	127643298	6	5.83333	Human_STR_1367027	AAAAAG	0	127643281	28209	0	0	1	0	1	1	2	488	3	12	123	248862	0	0	0	17481	0	0	20	0	0	9	11759	0	0	10
chr7	127644092	127644107	1	16	Human_STR_1367028	T	0	127644099.5	27390.5	0	0	1	0	1	1	2	118.5	2	13	125	248043.5	0	0	0	16662.5	0	0	21	0	0	10	10940.5	0	0	11
chr7	127646369	127646380	2	6	Human_STR_1367029	GT	0	127646374.5	25115.5	0	0	1	0	1	1	2	86.5	2	14	129	245768.5	0	0	0	14387.5	0	0	21	0	0	10	8665.5	0	1	10
chr7	127648518	127648532	1	15	Human_STR_1367030	T	0	127648525	22965	0	0	1	0	1	1	2	2237	0	14	130	243618	0	0	0	12237	0	0	20	0	0	9	6515	0	1	9
chr7	127649827	127649841	1	15	Human_STR_1367031	T	0	127649834	21656	0	0	1	0	1	1	2	1049	0	11	131	242309	0	0	0	10928	0	0	20	0	0	9	5206	0	1	10
chr7	127656199	127656217	1	19	Human_STR_1367032	T	0	127656208	15282	0	0	1	0	1	1	2	1584	0	12	128	235935	0	0	0	4554	0	1	20	0	1	9	1168	0	2	10
chr7	127662258	127662280	1	23	Human_STR_1367033	A	0	127662269	9221	0	1	1	0	1	2	2	1507	0	14	126	229874	0	0	0	1507	0	2	22	0	1	10	789	1	3	11
chr7	127664118	127664136	2	9.5	Human_STR_1367034	GT	0	127664127	7363	0	1	1	0	1	2	2	1961	0	13	125	228016	0	0	0	3365	0	3	22	0	1	10	2647	0	3	12
chr7	127666070	127666082	1	13	Human_STR_1367035	A	0	127666076	5414	0	1	1	0	1	2	2	12	2	13	124	226067	0	0	0	5314	0	3	22	0	1	10	4589	0	2	12
chr7	127668233	127668253	1	21	Human_STR_1367036	T	0	127668243	3247	0	1	1	0	2	2	2	173	2	12	123	223900	0	0	0	3267	0	3	22	0	1	10	2422	0	2	12
chr7	127671083	127671133	5	10.2	Human_STR_1367037	AGGGG	0	127671108	382	1	1	1	0	2	2	2	1252	0	8	124	221035	0	0	0	402	1	2	22	0	0	10	443	1	2	13
chr7	127671787	127671802	3	5.33333	Human_STR_1367038	CGG	0	127671794.5	304.5	1	1	1	0	2	2	2	1938.5	0	10	125	220348.5	0	0	0	284.5	2	2	22	0	0	10	1129.5	0	1	14
chr7	127672360	127672383	1	24	Human_STR_1367039	C	0	127672371.5	881.5	1	1	1	0	2	2	2	2515.5	0	10	127	219771.5	0	0	0	302.5	2	3	22	0	0	10	1706.5	0	1	14
chr7	127676257	127676275	2	9.5	Human_STR_1367040	GT	0	127676266	4776	0	1	1	0	1	2	2	1069	0	9	126	215877	0	0	0	3592	0	3	20	0	0	9	5601	0	1	15
chr7	127678742	127678752	1	11	Human_STR_1367041	T	0	127678747	7257	0	1	1	0	1	2	2	1412	0	7	126	213396	0	0	0	3371	0	4	21	0	1	9	8082	0	1	15
chr7	127679542	127679552	1	11	Human_STR_1367042	T	0	127679547	8057	0	1	1	0	1	2	2	1145	0	7	126	212596	0	0	0	2571	0	4	21	0	1	9	8882	0	1	15
chr7	127680329	127680340	1	12	Human_STR_1367043	A	0	127680334.5	8844.5	0	1	1	0	1	2	2	357.5	1	6	126	211808.5	0	0	0	1783.5	0	4	21	0	1	9	9669.5	0	1	15
chr7	127680491	127680519	1	29	Human_STR_1367044	A	0	127680505	9015	0	1	1	0	1	2	2	187	1	6	126	211638	0	0	0	1613	0	4	22	0	1	10	9840	0	1	15
chr7	127680537	127680549	1	13	Human_STR_1367045	A	0	127680543	9053	0	1	1	0	1	2	2	149	1	6	126	211600	0	0	0	1575	0	4	22	0	1	10	9878	0	1	15
chr7	127683639	127683663	2	12.5	Human_STR_1367046	AT	0	127683651	12161	0	0	1	0	1	1	2	1921	0	7	127	208492	0	0	0	1533	0	3	22	0	2	10	12986	0	0	15
chr7	127683880	127683942	2	31.5	Human_STR_1367047	AT/AC	0	127683911	12421	0	0	1	0	1	1	2	2181	0	7	127	208232	0	0	0	1793	0	3	22	0	2	10	13034	0	0	15
chr7	127684694	127684718	2	12.5	Human_STR_1367048	AC	0	127684706	13216	0	0	1	0	1	1	2	2976	0	7	126	207437	0	0	0	2588	0	3	22	0	2	10	12239	0	0	14
chr7	127686419	127686436	1	18	Human_STR_1367049	T	0	127686427.5	14937.5	0	0	1	0	1	1	2	2196.5	0	10	127	205715.5	0	0	0	1721.5	0	4	21	0	2	10	10517.5	0	0	14
chr7	127687904	127687916	1	13	Human_STR_1367050	T	0	127687910	16420	0	0	1	0	1	1	2	714	1	9	126	204233	0	0	0	239	1	4	21	1	2	10	9035	0	1	14
chr7	127688309	127688333	1	25	Human_STR_1367051	T	0	127688321	16831	0	0	1	0	1	1	2	303	1	9	127	203822	0	0	0	172	1	4	21	1	2	10	8624	0	1	14
chr7	127689399	127689423	5	5	Human_STR_1367052	CCTCT	0	127689411	17921	0	0	1	0	1	1	2	787	1	11	129	202732	0	0	0	1262	0	4	21	0	2	10	7534	0	1	14
chr7	127691384	127691397	2	7	Human_STR_1367053	AG	0	127691390.5	19900.5	0	0	1	0	1	1	2	2145.5	0	10	128	200752.5	0	0	0	484.5	1	4	20	1	2	10	5554.5	0	1	14
chr7	127695154	127695172	5	3.8	Human_STR_1367054	GTTTT	0	127695163	23673	0	0	1	0	1	1	2	111	4	11	130	196980	0	0	0	693	1	3	21	0	2	9	1782	0	1	14
chr7	127704096	127704106	1	11	Human_STR_1367055	T	0	127704101	32611	0	0	1	0	1	1	2	168	2	17	136	188042	0	0	0	8245	0	1	19	0	0	9	7156	0	1	14
chr7	127714042	127714072	5	6.2	Human_STR_1367056	CCTCT	0	127714057	42567	0	0	1	0	1	1	2	360	1	16	136	178086	0	0	0	2834	0	1	18	0	1	9	10883	0	0	18
chr7	127714278	127714294	2	8.5	Human_STR_1367057	CT	0	127714286	42796	0	0	1	0	1	1	2	131	1	15	136	177857	0	0	0	2605	0	1	18	0	1	9	10654	0	0	18
chr7	127714552	127714571	6	3.33333	Human_STR_1367058	AGGTGG	0	127714561.5	43071.5	0	0	1	0	1	1	2	144.5	1	15	137	177581.5	0	0	0	2329.5	0	1	18	0	1	9	10378.5	0	0	18
chr7	127721047	127721066	1	20	Human_STR_1367059	T	0	127721056.5	49566.5	0	0	1	0	1	1	2	134.5	3	13	133	171086.5	0	0	0	4165.5	0	1	18	0	1	9	3883.5	0	1	17
chr7	127725154	127725171	4	4.5	Human_STR_1367060	CTGG	0	127725162.5	53672.5	0	0	1	0	1	1	2	1850.5	0	12	131	166980.5	0	0	0	8271.5	0	2	18	0	2	9	222.5	1	1	17
chr7	127728332	127728354	1	23	Human_STR_1367061	A	0	127728343	56853	0	0	1	0	1	1	2	944	1	13	130	163800	0	0	0	5478	0	3	19	0	1	9	3403	0	1	17
chr7	127728499	127728522	1	24	Human_STR_1367062	T	0	127728510.5	57020.5	0	0	1	0	1	1	2	1111.5	0	13	131	163632.5	0	0	0	5310.5	0	3	19	0	1	9	3570.5	0	1	17
chr7	127728821	127728832	1	12	Human_STR_1367063	A	0	127728826.5	57336.5	0	0	1	0	1	1	2	1059.5	0	13	131	163316.5	0	0	0	4994.5	0	3	19	0	1	9	3886.5	0	1	17
chr7	127729099	127729113	1	15	Human_STR_1367064	T	0	127729106	57616	0	0	1	0	1	1	2	780	1	13	131	163037	0	0	0	4715	0	3	19	0	1	9	4166	0	1	17
chr7	127731441	127731455	1	15	Human_STR_1367065	T	0	127731448	59958	0	0	1	0	1	1	2	169	1	14	132	160695	0	0	0	2373	0	3	19	0	1	9	6508	0	1	17
chr7	127732381	127732391	1	11	Human_STR_1367066	A	0	127732386	60896	0	0	1	0	1	1	2	769	2	14	132	159757	0	0	0	1435	0	3	19	0	1	9	7446	0	1	17
chr7	127740867	127740912	2	23	Human_STR_1367067	GT	0	127740889.5	69399.5	0	0	1	8244.5	0	1	2	100.5	2	23	130	151253.5	0	0	0	2766.5	0	4	20	0	2	9	2670.5	0	2	18
chr7	127743245	127743281	4	9.25	Human_STR_1367068	ATTT	0	127743263	71773	0	0	1	10618	0	0	2	89	5	22	133	148880	0	0	0	393	1	4	21	1	2	10	297	1	2	19
chr7	127745237	127745247	1	11	Human_STR_1367069	A	0	127745242	73752	0	0	1	12597	0	0	2	401	4	20	132	146901	0	0	0	1586	0	3	22	0	1	10	1682	0	2	19
chr7	127749037	127749051	2	7.5	Human_STR_1367070	AC	0	127749044	77554	0	0	1	16399	0	0	2	45	1	20	132	143099	0	0	0	5388	0	1	24	0	1	10	279	1	2	20
chr7	127750542	127750555	2	7	Human_STR_1367071	AC	0	127750548.5	79058.5	0	0	1	17903.5	0	0	2	1549.5	0	19	132	141594.5	0	0	0	6892.5	0	2	24	0	2	10	1783.5	0	2	21
chr7	127750727	127750756	2	15	Human_STR_1367072	GT	0	127750741.5	79251.5	0	0	1	18096.5	0	0	2	1742.5	0	19	133	141401.5	0	0	0	7085.5	0	2	24	0	2	10	1976.5	0	2	21
chr7	127751679	127751689	1	11	Human_STR_1367073	T	0	127751684	80194	0	0	1	19039	0	0	2	2685	0	17	134	140459	0	0	0	8028	0	2	25	0	2	12	2919	0	2	21
chr7	127760073	127760088	1	16	Human_STR_1367074	A	0	127760080.5	88590.5	0	0	1	27435.5	0	0	2	955.5	1	7	134	132062.5	0	0	0	240.5	1	2	26	1	2	12	1679.5	0	3	23
chr7	127761672	127761706	5	7	Human_STR_1367075	AAATT	0	127761689	90199	0	0	1	29044	0	0	2	585	1	8	131	130454	0	0	0	227	1	2	26	1	2	12	71	1	3	22
chr7	127762556	127762570	1	15	Human_STR_1367076	C	0	127762563	91073	0	0	1	29918	0	0	2	289	1	10	131	129580	0	0	0	647	1	2	26	1	2	12	142	2	4	23
chr7	127764032	127764050	4	4.75	Human_STR_1367077	ATTG	0	127764041	92551	0	0	1	31396	0	0	2	1767	0	11	134	128102	0	0	0	2125	0	2	28	0	2	12	1336	0	4	24
chr7	127764756	127764786	1	31	Human_STR_1367078	T	0	127764771	93281	0	0	1	32126	0	0	2	1628	0	11	134	127372	0	0	0	2855	0	2	28	0	2	12	2066	0	4	24
chr7	127765816	127765841	4	6.5	Human_STR_1367079	AAAT	0	127765828.5	94338.5	0	0	1	33183.5	0	0	2	570.5	1	11	135	126314.5	0	0	0	3912.5	0	2	29	0	2	12	3123.5	0	5	24
chr7	127766427	127766445	1	19	Human_STR_1367080	T	0	127766436	94946	0	0	1	33791	0	0	2	37	1	10	134	125707	0	0	0	4520	0	2	29	0	2	12	2904	0	5	24
chr7	127767350	127767380	4	7.75	Human_STR_1367081	AAAT	0	127767365	95875	0	0	1	34720	0	0	2	966	1	10	133	124778	0	0	0	5449	0	2	29	0	2	12	1975	0	6	24
chr7	127767702	127767731	1	30	Human_STR_1367082	T	0	127767716.5	96226.5	0	0	1	35071.5	0	0	2	817.5	1	10	132	124426.5	0	0	0	5800.5	0	2	30	0	2	13	1623.5	0	6	24
chr7	127769693	127769724	2	16	Human_STR_1367083	GT	0	127769708.5	98218.5	0	0	1	37063.5	0	0	2	1174.5	0	9	132	122434.5	0	0	0	7792.5	0	3	30	0	3	13	368.5	1	6	24
chr7	127771803	127771824	2	11	Human_STR_1367084	AG	0	127771813.5	100323.5	0	0	0	39168.5	0	0	1	213.5	3	9	133	120329.5	0	0	0	6697.5	0	3	29	0	3	13	53.5	1	5	23
chr7	127773586	127773627	2	21	Human_STR_1367085	AC	0	127773606.5	102116.5	0	0	0	40961.5	0	0	1	219.5	1	10	136	118536.5	0	0	0	4904.5	0	2	28	0	2	13	1846.5	0	4	23
chr7	127774211	127774228	1	18	Human_STR_1367086	A	0	127774219.5	102729.5	0	0	0	41574.5	0	0	1	832.5	1	11	137	117923.5	0	0	0	4291.5	0	2	28	0	2	13	1525.5	0	4	23
chr7	127774680	127774692	1	13	Human_STR_1367087	A	0	127774686	103196	0	0	0	42041	0	0	1	662	1	11	137	117457	0	0	0	3825	0	2	28	0	2	13	1059	0	4	23
chr7	127775192	127775244	2	26.5	Human_STR_1367088	CT/AC	0	127775218	103728	0	0	0	42573	0	0	1	130	1	11	136	116925	0	0	0	3293	0	2	28	0	2	13	527	1	4	23
chr7	127775913	127775929	3	5.66667	Human_STR_1367089	CGG	0	127775921	104431	0	0	0	43276	0	0	1	573	1	13	138	116222	0	0	0	2590	0	2	28	0	2	13	176	1	4	23
chr7	127776865	127776880	1	16	Human_STR_1367090	A	0	127776872.5	104457.5	0	0	0	44227.5	0	0	1	1524.5	0	13	138	115270.5	0	0	0	1638.5	0	2	28	0	2	13	232.5	1	4	23
chr7	127777030	127777042	1	13	Human_STR_1367091	A	0	127777036	104294	0	0	0	44391	0	0	1	1475	0	13	139	115107	0	0	0	1475	0	2	28	0	2	13	69	1	4	24
chr7	127778088	127778098	1	11	Human_STR_1367092	A	0	127778093	103237	0	0	0	45448	0	0	1	418	1	14	140	114050	0	0	0	418	1	2	28	1	2	13	988	1	4	24
chr7	127778237	127778247	1	11	Human_STR_1367093	A	0	127778242	103088	0	0	0	45597	0	0	1	269	1	14	141	113901	0	0	0	269	1	2	28	1	2	13	1137	0	4	24
chr7	127779423	127779445	3	7.66667	Human_STR_1367094	GTT	0	127779434	101896	0	0	0	46789	0	0	1	923	1	16	143	112709	0	0	0	923	2	2	28	2	2	13	2329	0	3	24
chr7	127779987	127780013	4	6.75	Human_STR_1367095	CCCT	0	127780000	101330	0	0	0	47355	0	0	1	1489	0	16	143	112143	0	0	0	400	1	2	28	1	2	13	2895	0	3	24
chr7	127780967	127780986	1	20	Human_STR_1367096	A	0	127780976.5	100353.5	0	0	0	48331.5	0	0	1	2140.5	0	17	142	111166.5	0	0	0	576.5	1	2	28	1	2	13	3871.5	0	3	24
chr7	127781671	127781689	4	4.75	Human_STR_1367097	AAAG	0	127781680	99650	0	0	1	49035	0	0	2	1437	0	17	142	110463	0	0	0	1280	0	2	28	0	2	13	4575	0	3	24
chr7	127783969	127783987	1	19	Human_STR_1367098	T	0	127783978	97352	0	0	1	51333	0	0	2	43	3	17	145	108165	0	0	0	3578	0	4	27	0	4	13	6873	0	2	24
chr7	127784510	127784538	5	5.8	Human_STR_1367099	AAAAC	0	127784524	96806	0	0	1	51879	0	0	2	589	2	17	146	107619	0	0	0	4124	0	4	27	0	4	13	7419	0	2	24
chr7	127786411	127786425	1	15	Human_STR_1367100	T	0	127786418	94912	0	0	1	53773	0	0	2	321	3	18	147	105725	0	0	0	5675	0	4	27	0	4	13	9313	0	1	24
chr7	127786737	127786756	1	20	Human_STR_1367101	T	0	127786746.5	94583.5	0	0	1	54101.5	0	0	2	617.5	2	18	147	105396.5	0	0	0	5346.5	0	4	27	0	4	13	9641.5	0	1	24
chr7	127787221	127787239	1	19	Human_STR_1367102	T	0	127787230	94100	0	0	1	54585	0	0	2	134	1	19	149	104913	0	0	0	4863	0	4	27	0	4	13	10125	0	0	24
chr7	127788455	127788478	4	6	Human_STR_1367103	AATC	0	127788466.5	92863.5	0	0	1	55821.5	0	0	2	82.5	3	20	150	103676.5	0	0	0	3626.5	0	4	26	0	4	13	11361.5	0	0	24
chr7	127790112	127790124	1	13	Human_STR_1367104	A	0	127790118	91212	0	0	1	57473	0	0	2	53	2	24	151	102025	0	0	0	1975	0	3	26	0	3	13	13013	0	0	24
chr7	127793488	127793501	1	14	Human_STR_1367105	T	0	127793494.5	87835.5	0	0	1	60849.5	0	0	2	152.5	3	24	159	98648.5	0	0	1	1293.5	0	2	25	0	2	13	10630.5	0	0	24
chr7	127794664	127794674	1	11	Human_STR_1367106	A	0	127794669	86661	0	0	1	62024	0	0	2	99	3	23	160	97474	0	0	3	2468	0	2	26	0	2	13	9456	0	2	24
chr7	127799489	127799515	1	27	Human_STR_1367107	A	0	127799502	81828	0	0	1	66857	0	0	2	360	5	18	158	92641	0	0	4	7301	0	2	26	0	2	13	4623	0	4	24
chr7	127806006	127806023	6	3	Human_STR_1367108	AGGGGC	0	127806014.5	75315.5	0	0	1	73369.5	0	0	2	10.5	2	13	159	86128.5	0	0	4	13813.5	0	0	26	0	0	13	30.5	1	4	25
chr7	127814059	127814069	1	11	Human_STR_1367109	A	0	127814064	67266	0	0	1	67266	0	0	2	292	1	5	161	78079	0	0	4	12216	0	0	26	0	0	13	6259	0	4	26
chr7	127816209	127816245	4	9.25	Human_STR_1367110	CTTT	0	127816227	65103	0	0	1	65103	0	0	2	1871	0	3	162	75916	0	0	4	10053	0	0	26	0	0	13	8422	0	1	26
chr7	127817214	127817229	1	16	Human_STR_1367111	A	0	127817221.5	64108.5	0	0	1	64108.5	0	0	2	1725.5	0	4	162	74921.5	0	0	4	9058.5	0	1	25	0	1	13	9416.5	0	1	26
chr7	127817738	127817774	4	9.25	Human_STR_1367112	AAAC	0	127817756	63574	0	0	1	63574	0	0	2	1191	0	4	162	74387	0	0	4	8524	0	1	25	0	1	13	9951	0	1	26
chr7	127819202	127819227	4	6.5	Human_STR_1367113	ATTT	0	127819214.5	62115.5	0	0	1	62115.5	0	0	2	267.5	1	5	162	72928.5	0	0	4	7065.5	0	1	25	0	1	13	11409.5	0	0	26
chr7	127819379	127819393	1	15	Human_STR_1367114	T	0	127819386	61944	0	0	1	61944	0	0	2	439	1	5	162	72757	0	0	4	6894	0	1	25	0	1	13	11581	0	0	26
chr7	127821879	127821896	5	3.6	Human_STR_1367115	AAAAC	0	127821887.5	59442.5	0	0	1	59442.5	0	0	2	2940.5	0	8	159	70255.5	0	0	4	4392.5	0	1	25	0	1	13	14082.5	0	0	26
chr7	127822426	127822443	5	3.6	Human_STR_1367116	GTTTT	0	127822434.5	58895.5	0	0	1	58895.5	0	0	2	3487.5	0	8	159	69708.5	0	0	4	3845.5	0	1	25	0	1	13	14629.5	0	0	26
chr7	127823905	127823923	5	3.8	Human_STR_1367117	AAAAT	0	127823914	57416	0	0	1	57416	0	0	2	3254	0	7	160	68229	0	0	4	2366	0	1	25	0	1	13	13611	0	0	26
chr7	127825454	127825465	1	12	Human_STR_1367118	A	0	127825459.5	55870.5	0	0	1	55870.5	0	0	2	1708.5	0	9	161	66683.5	0	0	4	820.5	1	1	25	1	1	13	12065.5	0	0	25
chr7	127825807	127825833	2	13.5	Human_STR_1367119	AC	0	127825820	55510	0	0	1	55510	0	0	2	1348	0	9	162	66323	0	0	4	460	1	1	25	1	1	13	11705	0	0	25
chr7	127826404	127826510	4	26.75	Human_STR_1367120	CCCT	0	127826457	54873	0	0	1	54873	0	0	2	711	1	10	163	65686	0	0	4	177	1	2	25	1	2	13	11068	0	0	25
chr7	127832722	127832736	3	5	Human_STR_1367121	CCT	0	127832729	48601	0	0	1	48601	0	0	1	1150	0	13	166	59414	0	0	4	3402	0	3	25	0	3	13	4796	0	2	25
chr7	127836243	127836253	1	11	Human_STR_1367122	T	0	127836248	45082	0	0	1	45082	0	0	1	117	1	15	163	55895	0	0	4	117	1	5	24	1	3	12	1277	0	2	25
chr7	127839217	127839232	1	16	Human_STR_1367123	A	0	127839224.5	42105.5	0	0	1	42105.5	0	0	2	428.5	1	15	161	52918.5	0	0	4	2400.5	0	5	22	0	2	12	1699.5	0	3	25
chr7	127842227	127842241	3	5	Human_STR_1367124	CCT	0	127842234	39096	0	0	1	39096	0	0	2	291	3	16	161	49909	0	0	4	609	1	6	22	1	4	12	1149	0	5	25
chr7	127849213	127849229	4	4.25	Human_STR_1367125	AAAT	0	127849221	32109	0	0	1	32109	0	0	2	648	1	16	157	42922	0	0	4	2406	0	6	21	0	3	11	464	2	6	23
chr7	127852976	127853002	6	4.5	Human_STR_1367126	AAAAAC	0	127852989	28341	0	0	1	28341	0	0	2	925	1	13	162	39154	0	0	4	1362	0	7	21	0	4	11	1264	0	7	23
chr7	127855567	127855595	2	14.5	Human_STR_1367127	GT	0	127855581	25749	0	0	1	25749	0	0	2	694	1	14	163	36562	0	0	4	694	1	7	21	0	4	11	161	1	7	23
chr7	127861267	127861277	1	11	Human_STR_1367128	A	0	127861272	20058	0	0	1	20058	0	0	2	1110	0	13	164	30871	0	0	4	1110	0	7	20	0	5	10	688	1	5	23
chr7	127863761	127863775	1	15	Human_STR_1367129	A	0	127863768	17562	0	0	1	17562	0	0	2	236	3	15	165	28375	0	0	4	474	2	6	19	1	3	10	1148	0	4	21
chr7	127864473	127864518	5	9.2	Human_STR_1367130	AAAAG	0	127864495.5	16834.5	0	0	1	16834.5	0	0	2	491.5	1	16	165	27647.5	0	0	4	1201.5	0	6	19	0	3	10	1875.5	0	4	21
chr7	127866285	127866940	4	164	Human_STR_1367131	ATCC	0	127866612.5	14717.5	0	0	1	14717.5	0	0	2	797.5	1	17	164	25530.5	0	0	4	797.5	2	5	19	2	3	10	3992.5	0	3	21
chr7	127868588	127868614	1	27	Human_STR_1367132	T	0	127868601	12729	0	0	1	12729	0	0	2	1089	0	19	165	23542	0	0	4	1147	0	5	19	0	3	10	5981	0	3	21
chr7	127871157	127871169	1	13	Human_STR_1367133	A	0	127871163	10167	0	0	1	10167	0	0	2	430	3	19	165	20980	0	0	5	3709	0	4	19	0	3	10	5842	0	3	20
chr7	127871909	127871946	4	9.5	Human_STR_1367134	AAAT/AATT	0	127871927.5	9402.5	0	1	1	9402.5	0	1	2	96.5	3	21	164	20215.5	0	0	5	4473.5	0	4	19	0	3	10	5077.5	0	3	19
chr7	127872387	127872403	1	17	Human_STR_1367135	A	0	127872395	8935	0	1	1	8935	0	1	2	371	4	22	162	19748	0	0	5	4941	0	4	19	0	3	10	4610	0	2	19
chr7	127879857	127879867	1	11	Human_STR_1367136	T	0	127879862	1468	0	1	1	1468	0	1	2	1080	0	25	164	12281	0	0	6	12408	0	0	18	0	0	9	2857	0	1	17
chr7	127879978	127880001	5	4.8	Human_STR_1367137	GTTTT	0	127879989.5	1340.5	0	1	1	1340.5	0	1	2	1207.5	0	25	164	12153.5	0	0	6	12535.5	0	0	18	0	0	9	2984.5	0	1	17
chr7	127880454	127880481	5	5.6	Human_STR_1367138	AAAAC	0	127880467.5	862.5	1	1	1	862.5	1	1	2	880.5	1	27	164	11675.5	0	0	6	13013.5	0	0	17	0	0	9	3462.5	0	1	17
chr7	127884140	127884152	1	13	Human_STR_1367139	A	0	127884146	2816	0	1	2	0	1	1	2	242	3	29	161	7997	0	1	6	10445	0	0	18	0	0	9	7141	0	1	18
chr7	127884300	127884334	2	17.5	Human_STR_1367140	AC	0	127884317	2987	0	1	2	0	1	1	2	71	4	30	162	7826	0	1	6	10274	0	0	18	0	0	9	7312	0	1	18
chr7	127885088	127885128	2	20.5	Human_STR_1367141	GT	0	127885108	3778	0	1	2	0	1	1	2	205	2	30	163	7035	0	4	6	9483	0	1	18	0	1	9	8103	0	1	18
chr7	127885579	127885599	4	5.25	Human_STR_1367142	AAGG	0	127885589	4259	0	1	2	0	1	1	2	276	1	28	162	6554	0	4	6	9002	0	1	18	0	1	9	8584	0	1	18
chr7	127886122	127886156	1	35	Human_STR_1367143	A	0	127886139	4809	0	1	2	0	1	1	2	826	3	28	160	6004	0	4	6	8452	0	1	18	0	1	9	9134	0	1	18
chr7	127886671	127886695	6	4.16667	Human_STR_1367144	ATTTTT	0	127886683	5353	0	1	2	0	1	1	2	345	3	28	160	5460	0	4	6	7908	0	1	18	0	1	9	9678	0	1	18
chr7	127888485	127888503	1	19	Human_STR_1367145	A	0	127888494	7164	0	1	2	0	1	1	2	194	1	25	160	3649	0	4	6	6097	0	1	18	0	1	9	10651	0	0	19
chr7	127888654	127888668	4	3.75	Human_STR_1367146	AAAT	0	127888661	7331	0	1	2	0	1	1	2	27	1	25	159	3482	0	4	6	5930	0	1	18	0	1	9	10484	0	0	19
chr7	127889760	127889775	2	8	Human_STR_1367147	GT	0	127889767.5	8437.5	0	1	2	0	1	1	2	293.5	2	26	159	2375.5	0	4	6	4823.5	0	2	18	0	1	9	9377.5	0	2	19
chr7	127892785	127892807	4	5.75	Human_STR_1367148	AAAT	0	127892796	11466	0	0	2	0	1	1	3	183	3	24	157	653	1	4	6	1795	0	2	16	0	1	8	6349	0	2	20
chr7	127897322	127897337	1	16	Human_STR_1367149	A	0	127897329.5	15999.5	0	0	2	0	1	1	3	261.5	2	22	152	2625.5	0	4	6	1469.5	0	2	16	0	1	8	1815.5	0	3	20
chr7	127897621	127897638	1	18	Human_STR_1367150	A	0	127897629.5	16299.5	0	0	2	0	1	1	3	561.5	2	22	151	2925.5	0	4	6	1169.5	0	2	16	0	1	8	1515.5	0	3	21
chr7	127898493	127898510	1	18	Human_STR_1367151	A	0	127898501.5	17171.5	0	0	2	819.5	1	1	3	297.5	2	22	151	3797.5	0	4	6	297.5	1	2	16	1	1	8	643.5	1	3	22
chr7	127898719	127898787	4	17.25	Human_STR_1367152	CTTT	0	127898753	17423	0	0	2	1071	0	1	3	46	2	21	150	4049	0	4	6	46	1	2	16	1	1	8	392	1	3	22
chr7	127899064	127899084	2	10.5	Human_STR_1367153	AT	0	127899074	17744	0	0	2	1392	0	1	3	54	2	22	148	4370	0	4	6	275	1	2	16	1	1	8	71	2	3	22
chr7	127901414	127901427	1	14	Human_STR_1367154	T	0	127901420.5	20090.5	0	0	2	3738.5	0	1	3	187.5	1	20	147	6716.5	0	4	6	2621.5	0	2	16	0	1	8	1660.5	0	3	23
chr7	127901558	127901606	2	24.5	Human_STR_1367155	AC	0	127901582	20252	0	0	2	3900	0	1	3	26	1	19	147	6878	0	4	6	2783	0	2	16	0	1	8	1822	0	3	24
chr7	127902015	127902029	3	5	Human_STR_1367156	AAC	0	127902022	20692	0	0	3	4340	0	1	3	414	1	18	146	7318	0	4	6	3223	0	2	16	0	1	8	2262	0	3	25
chr7	127902418	127902428	1	11	Human_STR_1367157	A	0	127902423	21093	0	0	3	4741	0	1	3	815	1	18	145	7719	0	3	6	3624	0	2	16	0	1	8	2663	0	3	25
chr7	127903106	127903116	1	11	Human_STR_1367158	T	0	127903111	21781	0	0	3	5429	0	1	3	427	2	19	146	8407	0	3	6	4312	0	2	16	0	1	8	3351	0	3	26
chr7	127904696	127904729	2	17	Human_STR_1367159	AC	0	127904712.5	23382.5	0	0	3	7030.5	0	1	3	843.5	2	18	146	10008.5	0	0	6	5913.5	0	1	16	0	1	8	2152.5	0	3	24
chr7	127909851	127909863	1	13	Human_STR_1367160	A	0	127909857	28527	0	0	3	12175	0	0	3	95	3	17	145	15153	0	0	6	11058	0	0	16	0	0	8	2992	0	1	23
chr7	127912692	127912712	6	3.5	Human_STR_1367161	AACAAT	0	127912702	31372	0	0	3	15020	0	0	3	137	4	17	145	17998	0	0	6	13903	0	0	16	0	0	8	5837	0	1	23
chr7	127916683	127916707	1	25	Human_STR_1367162	A	0	127916695	35365	0	0	3	19013	0	0	3	488	1	18	144	21991	0	0	6	17896	0	0	16	0	0	8	9830	0	1	23
chr7	127918347	127918362	1	16	Human_STR_1367163	A	0	127918354.5	37024.5	0	0	3	19382.5	0	0	3	1594.5	0	19	144	23650.5	0	0	6	19555.5	0	0	16	0	0	8	11489.5	0	0	23
chr7	127921312	127921322	1	11	Human_STR_1367164	T	0	127921317	39987	0	0	3	16420	0	0	3	1368	0	19	145	26613	0	0	6	22518	0	0	16	0	0	8	14452	0	0	25
chr7	127922376	127922408	4	8.25	Human_STR_1367165	AGGG	0	127922392	41062	0	0	3	15345	0	0	3	814	1	19	147	27688	0	0	6	23593	0	0	16	0	0	8	15527	0	0	25
chr7	127923164	127923178	1	15	Human_STR_1367166	A	0	127923171	41841	0	0	3	14566	0	0	3	35	2	17	147	28467	0	0	6	24372	0	0	16	0	0	8	16306	0	0	25
chr7	127923265	127923281	3	5.66667	Human_STR_1367167	CTT	0	127923273	41943	0	0	3	14464	0	0	3	67	3	16	147	28569	0	0	6	24474	0	0	16	0	0	8	16408	0	0	25
chr7	127927075	127927110	4	9	Human_STR_1367168	GTTT	0	127927092.5	45762.5	0	0	3	10644.5	0	0	3	580.5	2	12	150	32388.5	0	0	6	28293.5	0	0	16	0	0	7	20227.5	0	0	25
chr7	127937738	127937749	2	6	Human_STR_1367169	AC	0	127937743.5	46218.5	0	0	3	0	1	1	4	1716.5	0	17	149	33204.5	0	0	6	38944.5	0	0	16	0	0	6	30878.5	0	0	25
chr7	127939068	127939082	1	15	Human_STR_1367170	A	0	127939075	44887	0	0	3	0	1	1	4	385	4	16	150	31873	0	0	11	40276	0	0	16	0	0	6	32210	0	0	26
chr7	127945214	127945232	1	19	Human_STR_1367171	A	0	127945223	38739	0	0	3	0	1	1	4	884	2	20	150	25725	0	0	13	35981	0	0	14	0	0	5	38358	0	0	25
chr7	127947692	127947716	4	6.25	Human_STR_1367172	AAAC	0	127947704	36258	0	0	3	0	1	1	4	804	2	23	149	23244	0	0	13	33500	0	0	12	0	0	5	35921	0	0	28
chr7	127949028	127949045	1	18	Human_STR_1367173	A	0	127949036.5	34925.5	0	0	3	0	1	1	4	433.5	1	23	150	21911.5	0	0	13	32167.5	0	0	12	0	0	5	34588.5	0	0	27
chr7	127949686	127949701	1	16	Human_STR_1367174	A	0	127949693.5	34268.5	0	0	3	0	1	1	4	719.5	1	22	150	21254.5	0	0	13	31510.5	0	0	12	0	0	5	33931.5	0	0	27
chr7	127954010	127954033	5	4.8	Human_STR_1367175	CTTTT	0	127954021.5	29940.5	0	0	4	0	1	1	4	687.5	2	17	147	16926.5	0	0	13	27182.5	0	0	11	0	0	3	29603.5	0	0	26
chr7	127954396	127954419	4	6	Human_STR_1367176	AAAT	0	127954407.5	29554.5	0	0	4	0	1	1	4	301.5	1	17	149	16540.5	0	0	13	26796.5	0	0	11	0	0	3	29217.5	0	0	26
chr7	127958528	127958545	1	18	Human_STR_1367177	A	0	127958536.5	25425.5	0	0	4	0	1	1	4	683.5	2	16	149	12411.5	0	0	13	22667.5	0	0	10	0	0	3	25088.5	0	0	24
chr7	127960379	127960392	1	14	Human_STR_1367178	G	0	127960385.5	23576.5	0	0	4	0	1	1	4	1165.5	0	15	149	10562.5	0	0	13	20818.5	0	0	9	0	0	3	23239.5	0	0	24
chr7	127961220	127961234	4	3.75	Human_STR_1367179	AAAC	0	127961227	22735	0	0	4	0	1	1	4	1607	0	13	149	9721	0	1	13	19977	0	0	9	0	0	3	22398	0	0	24
chr7	127962100	127962114	1	15	Human_STR_1367180	A	0	127962107	21855	0	0	4	0	1	1	4	727	1	11	149	8841	0	1	13	19097	0	0	9	0	0	3	21518	0	0	23
chr7	127966356	127966375	1	20	Human_STR_1367181	A	0	127966365.5	17596.5	0	0	4	0	1	1	4	259.5	1	10	147	4582.5	0	1	13	14838.5	0	0	6	0	0	2	17259.5	0	0	23
chr7	127967030	127967040	1	11	Human_STR_1367182	A	0	127967035	16927	0	0	4	0	1	1	4	410	2	11	148	3913	0	1	13	14169	0	0	6	0	0	2	16590	0	0	23
chr7	127967185	127967215	5	6.2	Human_STR_1367183	AAAAG	0	127967200	16762	0	0	4	0	1	1	4	575	2	11	148	3748	0	1	13	14004	0	0	6	0	0	2	16425	0	0	23
chr7	127967557	127967570	1	14	Human_STR_1367184	T	0	127967563.5	16398.5	0	0	4	0	1	1	4	433.5	2	11	148	3384.5	0	1	13	13640.5	0	0	5	0	0	1	16061.5	0	0	23
chr7	127969000	127969016	1	17	Human_STR_1367185	T	0	127969008	14954	0	0	4	0	1	1	4	1011	0	10	148	1940	0	2	13	12196	0	0	5	0	0	1	14617	0	0	23
chr7	127969154	127969169	1	16	Human_STR_1367186	T	0	127969161.5	14800.5	0	0	4	0	1	1	4	1164.5	0	10	148	1786.5	0	2	13	12042.5	0	0	5	0	0	1	14463.5	0	0	23
chr7	127969942	127969968	1	27	Human_STR_1367187	A	0	127969955	14007	0	0	4	0	1	1	4	1958	0	9	148	993	1	2	13	11249	0	0	5	0	0	1	13670	0	0	23
chr7	127970425	127970447	1	23	Human_STR_1367188	T	0	127970436	13526	0	0	4	0	1	1	4	2439	0	9	148	512	1	2	13	10768	0	0	5	0	0	1	13189	0	0	23
chr7	127971386	127971401	1	16	Human_STR_1367189	A	0	127971393.5	12568.5	0	0	4	0	1	1	4	1738.5	0	9	148	445.5	1	2	13	9810.5	0	1	5	0	0	1	12231.5	0	0	23
chr7	127972411	127972425	1	15	Human_STR_1367190	T	0	127972418	11544	0	0	4	0	1	1	4	714	1	9	146	1470	0	2	13	8786	0	1	5	0	0	1	11207	0	0	23
chr7	127973776	127973802	6	4.5	Human_STR_1367191	AAAAAT	0	127973789	10173	0	0	4	0	1	1	4	657	1	7	148	2841	0	2	13	7415	0	1	5	0	0	1	9836	0	1	23
chr7	127975985	127976010	3	8.66667	Human_STR_1367192	ATC	0	127975997.5	7964.5	0	1	4	0	1	1	4	120.5	3	9	146	2304.5	0	2	13	5206.5	0	1	5	0	0	1	7627.5	0	1	23
chr7	127977617	127977630	1	14	Human_STR_1367193	T	0	127977623.5	6338.5	0	1	4	0	1	1	4	272.5	1	9	144	678.5	1	2	13	3580.5	0	1	5	0	0	1	6001.5	0	1	22
chr7	127982736	127982750	1	15	Human_STR_1367194	A	0	127982743	1219	0	1	3	0	1	2	4	1531	0	10	141	4441	0	1	13	1539	0	1	5	0	0	1	882	1	3	22
chr7	127984678	127984688	1	11	Human_STR_1367195	T	0	127984683	721	1	1	3	721	1	2	4	263	2	10	140	6381	0	1	13	3479	0	1	5	0	0	1	1058	0	3	22
chr7	127986653	127986756	2	52	Human_STR_1367196	CT/AT	0	127986704.5	2742.5	0	1	3	2742.5	0	2	4	756.5	1	7	140	8402.5	0	1	13	5500.5	0	1	5	0	0	1	975.5	1	3	22
chr7	127987050	127987062	1	13	Human_STR_1367197	A	0	127987056	3094	0	1	3	3094	0	2	4	405	2	7	139	8754	0	1	13	5852	0	1	5	0	0	1	624	1	3	22
chr7	127988422	127988447	4	6.5	Human_STR_1367198	AATG	0	127988434.5	4472.5	0	1	3	1943.5	0	2	4	656.5	2	6	137	10132.5	0	0	13	7230.5	0	1	5	0	0	1	754.5	1	5	22
chr7	127988754	127988803	2	25	Human_STR_1367199	GT/AG	0	127988778.5	4816.5	0	1	3	1599.5	0	2	4	892.5	1	6	136	10476.5	0	0	13	7574.5	0	1	5	0	0	1	1098.5	0	5	22
chr7	127993499	127993528	2	15	Human_STR_1367200	AC	0	127993513.5	8230.5	0	2	3	0	1	2	4	146.5	1	8	129	15211.5	0	0	12	12309.5	0	0	5	0	0	1	1268.5	0	9	22
chr7	127994625	127994657	2	16.5	Human_STR_1367201	AC	0	127994641	7103	0	1	3	0	1	1	4	981	1	6	127	16339	0	0	10	13437	0	0	4	0	0	1	2396	0	8	23
chr7	127995241	127995264	4	6	Human_STR_1367202	GTTT	0	127995252.5	6491.5	0	1	3	0	1	1	4	1592.5	0	6	127	16950.5	0	0	9	14048.5	0	0	4	0	0	1	2147.5	0	8	23
chr7	127996310	127996342	4	8.25	Human_STR_1367203	AAAT	0	127996326	5418	0	1	4	0	1	1	5	2666	0	6	127	18024	0	0	9	15122	0	0	4	0	0	1	1074	0	8	24
chr7	127997264	127997322	2	29.5	Human_STR_1367204	AC/CT	0	127997293	4451	0	1	4	0	1	1	5	2797	0	7	126	18991	0	0	9	16089	0	0	4	0	0	1	107	2	9	24
chr7	127998603	127998638	3	12	Human_STR_1367205	ATG	0	127998620.5	3123.5	0	1	4	0	1	1	4	1469.5	0	5	128	20318.5	0	0	9	17416.5	0	0	4	0	0	1	355.5	1	8	24
chr7	128001042	128001058	2	8.5	Human_STR_1367206	AC	0	128001050	694	1	1	4	0	1	1	4	960	1	4	128	22748	0	0	9	19846	0	0	3	0	0	0	515	3	8	22
chr7	128001131	128001194	2	32	Human_STR_1367207	CT/AC	0	128001162.5	581.5	1	1	4	0	1	1	4	1072.5	0	4	128	22860.5	0	0	9	19958.5	0	0	3	0	0	0	402.5	2	8	22
chr7	128001781	128001810	3	10	Human_STR_1367208	CCT	0	128001795.5	51.5	1	1	4	51.5	1	1	4	636.5	1	4	128	23493.5	0	0	9	20591.5	0	0	3	0	0	0	9.5	2	8	22
chr7	128002658	128002705	4	12	Human_STR_1367209	AAGC/AAAG	0	128002681.5	937.5	1	1	4	937.5	1	1	4	249.5	1	4	128	24379.5	0	0	9	20657.5	0	0	3	0	0	0	183.5	2	7	22
chr7	128005122	128005152	1	31	Human_STR_1367210	A	0	128005137	3393	0	1	4	3393	0	1	4	1257	0	4	126	26835	0	0	9	18202	0	0	3	0	0	0	1303	0	7	22
chr7	128005633	128005720	4	22	Human_STR_1367211	AAGG/AAAG	0	128005676.5	3932.5	0	1	4	3932.5	0	1	4	717.5	1	4	125	27374.5	0	0	9	17662.5	0	0	3	0	0	0	763.5	1	7	22
chr7	128007101	128007271	4	42.75	Human_STR_1367212	CTTT	0	128007186	5442	0	1	4	5442	0	1	4	792	1	4	125	28884	0	0	9	16153	0	0	3	0	0	0	746	1	7	21
chr7	128007733	128007747	1	15	Human_STR_1367213	A	0	128007740	5996	0	1	4	5996	0	1	4	1346	0	4	124	29438	0	0	9	15599	0	0	3	0	0	0	1300	0	6	21
chr7	128008099	128008124	1	26	Human_STR_1367214	T	0	128008111.5	6367.5	0	1	4	6367.5	0	1	4	1717.5	0	4	124	29809.5	0	0	9	15227.5	0	0	3	0	0	0	1671.5	0	6	21
chr7	128008476	128008494	4	4.75	Human_STR_1367215	AATT	0	128008485	6741	0	1	4	6741	0	1	4	2091	0	4	124	29999	0	0	9	14854	0	0	3	0	0	0	2045	0	5	21
chr7	128009280	128009295	1	16	Human_STR_1367216	A	0	128009287.5	7543.5	0	1	4	7543.5	0	1	4	2893.5	0	4	124	29196.5	0	0	9	14051.5	0	0	3	0	0	0	2847.5	0	5	21
chr7	128012195	128012214	4	5	Human_STR_1367217	AAAT	0	128012204.5	10460.5	0	0	4	10460.5	0	0	4	1217.5	0	7	123	26279.5	0	0	9	11134.5	0	0	3	0	0	0	5764.5	0	4	21
chr7	128012353	128012368	1	16	Human_STR_1367218	A	0	128012360.5	10616.5	0	0	4	10616.5	0	0	4	1061.5	0	7	123	26123.5	0	0	9	10978.5	0	0	3	0	0	0	5920.5	0	4	21
chr7	128012522	128012547	1	26	Human_STR_1367219	T	0	128012534.5	10790.5	0	0	4	10790.5	0	0	4	887.5	1	6	123	25949.5	0	0	9	10804.5	0	0	3	0	0	0	6094.5	0	4	21
chr7	128013296	128013322	5	5.4	Human_STR_1367220	AAAAT	0	128013309	11565	0	0	4	11565	0	0	4	113	1	6	121	25175	0	0	9	10030	0	0	3	0	0	0	6869	0	3	21
chr7	128013517	128013534	4	4.5	Human_STR_1367221	AAAC	0	128013525.5	11781.5	0	0	4	11781.5	0	0	4	103.5	1	7	121	24958.5	0	0	9	9813.5	0	1	3	0	0	0	7085.5	0	3	21
chr7	128014885	128014904	4	5	Human_STR_1367222	AAAC	0	128014894.5	13150.5	0	0	4	13150.5	0	0	4	1472.5	0	9	121	23589.5	0	0	9	8444.5	0	1	3	0	0	0	5765.5	0	3	21
chr7	128015277	128015287	1	11	Human_STR_1367223	A	0	128015282	13538	0	0	4	13538	0	0	4	1860	0	9	120	23202	0	0	9	8057	0	1	3	0	0	0	5378	0	3	21
chr7	128015634	128015645	1	12	Human_STR_1367224	A	0	128015639.5	13895.5	0	0	4	13895.5	0	0	4	2217.5	0	9	119	22844.5	0	0	9	7699.5	0	1	3	0	0	0	5020.5	0	3	21
chr7	128015851	128015861	1	11	Human_STR_1367225	T	0	128015856	14112	0	0	4	14112	0	0	4	2434	0	9	119	22628	0	0	9	7483	0	1	3	0	0	0	4804	0	3	21
chr7	128016765	128016780	1	16	Human_STR_1367226	T	0	128016772.5	15028.5	0	0	4	15028.5	0	0	4	3326.5	0	8	118	21711.5	0	0	9	6566.5	0	1	3	0	0	0	3887.5	0	2	22
chr7	128018223	128018296	4	18.5	Human_STR_1367227	AAAG	0	128018259.5	16515.5	0	0	5	14070.5	0	0	5	1839.5	0	10	119	20224.5	0	0	9	5079.5	0	1	3	0	0	0	2400.5	0	3	22
chr7	128018392	128018409	1	18	Human_STR_1367228	T	0	128018400.5	16656.5	0	0	5	13929.5	0	0	5	1698.5	0	11	119	20083.5	0	0	9	4938.5	0	1	3	0	0	0	2259.5	0	3	22
chr7	128019459	128019481	1	23	Human_STR_1367229	T	0	128019470	17726	0	0	5	12860	0	0	5	629	2	11	120	19014	0	0	9	3869	0	1	3	0	0	0	1190	0	3	22
chr7	128022385	128022515	4	32.75	Human_STR_1367230	AAAG	0	128022450	20706	0	0	5	9880	0	1	5	688	2	12	120	16034	0	0	9	889	1	1	3	0	0	0	1185	0	3	22
chr7	128024664	128024682	6	3.16667	Human_STR_1367231	AAAAAT	0	128024673	22929	0	0	5	7657	0	1	5	160	2	12	117	13811	0	0	9	1334	0	2	3	0	0	0	3107	0	3	22
chr7	128026300	128026321	4	5.5	Human_STR_1367232	AAAT	0	128026310.5	23725.5	0	0	5	6019.5	0	1	5	1079.5	0	14	115	12173.5	0	0	9	2971.5	0	2	3	0	0	0	1469.5	0	3	22
chr7	128026358	128026375	5	3.6	Human_STR_1367233	GTTTT	0	128026366.5	23669.5	0	0	5	5963.5	0	1	5	1023.5	0	14	115	12117.5	0	0	9	3027.5	0	2	3	0	0	0	1413.5	0	3	22
chr7	128026888	128026905	2	9	Human_STR_1367234	CT	0	128026896.5	23139.5	0	0	5	5433.5	0	1	5	493.5	2	14	115	11587.5	0	0	9	3557.5	0	2	3	0	0	0	883.5	1	3	22
chr7	128030673	128030689	1	17	Human_STR_1367235	A	0	128030681	19355	0	0	5	1649	0	1	5	616	1	14	113	7803	0	7	9	2151	0	2	3	0	0	0	2901	0	3	22
chr7	128037206	128037222	1	17	Human_STR_1367236	T	0	128037214	12822	0	0	5	0	1	1	5	412	1	15	111	1270	0	7	9	4382	0	1	3	0	0	0	1466	0	4	22
chr7	128039577	128039592	1	16	Human_STR_1367237	A	0	128039584.5	10451.5	0	0	5	0	1	1	5	1030.5	0	14	109	588.5	5	7	9	6752.5	0	1	5	0	0	1	904.5	1	4	22
chr7	128039741	128039752	1	12	Human_STR_1367238	A	0	128039746.5	10289.5	0	0	5	0	1	1	5	951.5	1	14	109	426.5	2	7	9	6914.5	0	1	5	0	0	1	1066.5	0	5	22
chr7	128042156	128042168	1	13	Human_STR_1367239	T	0	128042162	7874	0	1	5	0	1	1	5	505	2	14	108	1989	0	7	9	9330	0	1	6	0	0	2	3482	0	5	22
chr7	128043613	128043629	1	17	Human_STR_1367240	A	0	128043621	6415	0	1	5	0	1	1	5	413	2	14	105	3448	0	7	9	10789	0	0	6	0	0	2	2344	0	5	22
chr7	128045979	128046000	3	7.33333	Human_STR_1367241	CTG	0	128045989.5	4046.5	0	1	5	0	1	1	5	1766.5	0	15	104	5816.5	0	7	9	13157.5	0	0	7	0	0	2	24.5	2	5	22
chr7	128046043	128046061	6	3.16667	Human_STR_1367242	CGGGGG	0	128046052	3984	0	1	5	0	1	1	5	1704	0	15	104	5879	0	7	9	13220	0	0	7	0	0	2	87	2	5	22
chr7	128046335	128046378	1	44	Human_STR_1367243	C	0	128046356.5	3679.5	0	1	5	0	1	1	5	1399.5	0	15	102	6183.5	0	7	9	13524.5	0	0	7	0	0	2	8.5	2	5	22
chr7	128050925	128050974	5	10	Human_STR_1367244	ATTTT	0	128050949.5	913.5	1	1	5	913.5	1	1	5	533.5	1	14	101	10776.5	0	0	9	18117.5	0	0	7	0	0	2	1289.5	0	4	22
chr7	128051903	128051917	1	15	Human_STR_1367245	A	0	128051910	1874	0	1	5	1874	0	1	5	1494	0	12	99	11737	0	0	9	19078	0	0	7	0	0	2	2250	0	4	22
chr7	128052576	128052595	1	20	Human_STR_1367246	T	0	128052585.5	2549.5	0	1	5	2549.5	0	1	5	1513.5	0	12	99	12412.5	0	0	9	19753.5	0	0	7	0	0	2	2925.5	0	4	22
chr7	128052999	128053020	1	22	Human_STR_1367247	T	0	128053009.5	2973.5	0	1	5	2973.5	0	1	5	1089.5	0	13	98	12836.5	0	0	9	20177.5	0	0	7	0	0	2	3349.5	0	4	22
chr7	128054331	128054353	1	23	Human_STR_1367248	T	0	128054342	4306	0	1	5	4306	0	1	5	135	3	12	98	14169	0	0	9	21510	0	0	7	0	0	2	4682	0	4	22
chr7	128056109	128056126	1	18	Human_STR_1367249	A	0	128056117.5	6081.5	0	1	5	6081.5	0	1	5	145.5	1	12	99	15944.5	0	0	9	23285.5	0	0	7	0	0	2	6457.5	0	4	22
chr7	128056611	128056626	4	4	Human_STR_1367250	AAAC	0	128056618.5	6582.5	0	1	5	6582.5	0	1	5	646.5	3	12	98	16445.5	0	0	9	23786.5	0	0	7	0	0	2	6958.5	0	3	22
chr7	128057886	128057908	4	5.75	Human_STR_1367251	GTTT	0	128057897	7861	0	1	5	7861	0	1	5	390	2	12	96	17724	0	0	9	25065	0	0	7	0	0	2	7983	0	2	22
chr7	128058345	128058356	1	12	Human_STR_1367252	A	0	128058350.5	8314.5	0	1	5	8314.5	0	1	5	843.5	2	11	96	18177.5	0	0	9	25518.5	0	0	7	0	0	2	7529.5	0	2	22
chr7	128059354	128059367	2	7	Human_STR_1367253	AC	0	128059360.5	9324.5	0	1	5	9324.5	0	1	5	66.5	1	11	96	19187.5	0	0	9	26528.5	0	0	7	0	0	2	6519.5	0	2	22
chr7	128062456	128062484	5	5.8	Human_STR_1367254	GTTTT	0	128062470	12434	0	0	5	12434	0	0	5	364	1	12	96	22297	0	0	9	29638	0	0	7	0	0	2	3410	0	1	22
chr7	128062642	128062653	1	12	Human_STR_1367255	T	0	128062647.5	12611.5	0	0	5	12611.5	0	0	5	186.5	1	12	96	22474.5	0	0	9	29815.5	0	0	7	0	0	2	3232.5	0	1	22
chr7	128063333	128063348	1	16	Human_STR_1367256	T	0	128063340.5	13304.5	0	0	5	13304.5	0	0	5	352.5	2	13	94	23167.5	0	0	9	30508.5	0	0	7	0	0	2	2539.5	0	1	22
chr7	128064196	128064213	3	6	Human_STR_1367257	ATT	0	128064204.5	14168.5	0	0	5	14168.5	0	0	5	511.5	1	16	94	24031.5	0	0	9	31372.5	0	0	7	0	0	2	1675.5	0	1	23
chr7	128066577	128066588	1	12	Human_STR_1367258	A	0	128066582.5	16546.5	0	0	5	16546.5	0	0	5	215.5	1	13	94	26409.5	0	0	9	33750.5	0	0	7	0	0	2	702.5	1	1	23
chr7	128067364	128067374	1	11	Human_STR_1367259	A	0	128067369	17333	0	0	5	17333	0	0	5	571	1	12	94	27196	0	0	9	34537	0	0	7	0	0	2	1489	0	1	23
chr7	128068321	128068339	2	9.5	Human_STR_1367260	AC	0	128068330	18294	0	0	5	18294	0	0	5	1331	0	12	93	28157	0	0	9	35498	0	0	7	0	0	2	2450	0	1	23
chr7	128068399	128068431	4	8.25	Human_STR_1367261	ACAT	0	128068415	18379	0	0	5	18379	0	0	5	1246	0	12	93	28242	0	0	9	35583	0	0	7	0	0	2	2535	0	1	23
chr7	128069124	128069139	1	16	Human_STR_1367262	T	0	128069131.5	19095.5	0	0	5	19095.5	0	0	5	529.5	1	12	93	28958.5	0	0	9	36299.5	0	0	7	0	0	2	3251.5	0	1	23
chr7	128069302	128069323	1	22	Human_STR_1367263	T	0	128069312.5	19276.5	0	0	5	19276.5	0	0	5	348.5	1	11	93	29139.5	0	0	9	36480.5	0	0	7	0	0	2	3432.5	0	1	23
chr7	128070003	128070016	1	14	Human_STR_1367264	T	0	128070009.5	19973.5	0	0	5	19973.5	0	0	5	348.5	2	12	95	29836.5	0	0	9	37177.5	0	0	7	0	0	2	4129.5	0	1	24
chr7	128072967	128073000	2	17	Human_STR_1367265	GT	0	128072983.5	22947.5	0	0	5	22947.5	0	0	5	341.5	5	13	95	32810.5	0	0	8	40151.5	0	0	7	0	0	2	7103.5	0	1	26
chr7	128073416	128073436	4	5.25	Human_STR_1367266	ATTT	0	128073426	22505	0	0	5	22505	0	0	5	43	5	14	96	33253	0	0	8	40594	0	0	7	0	0	2	7546	0	1	26
chr7	128074713	128074737	4	6.25	Human_STR_1367267	AAAT	0	128074725	21206	0	0	5	21206	0	0	5	868	1	14	97	34552	0	0	8	41893	0	0	7	0	0	2	8845	0	1	26
chr7	128074858	128074872	1	15	Human_STR_1367268	A	0	128074865	21066	0	0	5	21066	0	0	5	1008	0	14	97	34692	0	0	8	42033	0	0	7	0	0	2	8985	0	1	26
chr7	128075257	128075279	4	5.75	Human_STR_1367269	AAAC	0	128075268	20663	0	0	5	20663	0	0	5	1411	0	14	97	35095	0	0	8	42436	0	0	7	0	0	2	9388	0	1	26
chr7	128076431	128076447	1	17	Human_STR_1367270	A	0	128076439	19492	0	0	5	19492	0	0	5	1377	0	15	95	36266	0	0	8	43607	0	0	7	0	0	2	10559	0	0	26
chr7	128076598	128076611	1	14	Human_STR_1367271	A	0	128076604.5	19326.5	0	0	5	19326.5	0	0	5	1211.5	0	15	94	36431.5	0	0	8	43772.5	0	0	7	0	0	2	10724.5	0	0	26
chr7	128076806	128076823	1	18	Human_STR_1367272	T	0	128076814.5	19116.5	0	0	5	19116.5	0	0	5	1001.5	0	14	94	36641.5	0	0	8	43982.5	0	0	7	0	0	2	10934.5	0	0	26
chr7	128077111	128077127	1	17	Human_STR_1367273	T	0	128077119	18812	0	0	5	18812	0	0	5	697	1	14	94	36946	0	0	8	44287	0	0	7	0	0	2	11239	0	0	26
chr7	128080252	128080267	1	16	Human_STR_1367274	T	0	128080259.5	15671.5	0	0	5	15671.5	0	0	5	128.5	2	14	96	40086.5	0	0	7	47427.5	0	0	7	0	0	2	14220.5	0	0	27
chr7	128080895	128080908	1	14	Human_STR_1367275	T	0	128080901.5	15029.5	0	0	5	15029.5	0	0	5	587.5	2	13	96	40728.5	0	0	7	48069.5	0	0	7	0	0	2	13578.5	0	0	27
chr7	128081612	128081631	3	6.66667	Human_STR_1367276	AAT	0	128081621.5	14309.5	0	0	5	14309.5	0	0	5	132.5	1	13	96	41448.5	0	0	7	48789.5	0	0	6	0	0	2	12858.5	0	0	27
chr7	128085110	128085125	1	16	Human_STR_1367277	T	0	128085117.5	10813.5	0	0	4	10813.5	0	0	4	1140.5	0	9	94	44944.5	0	0	7	52285.5	0	0	6	0	0	2	9362.5	0	1	26
chr7	128085893	128085903	1	11	Human_STR_1367278	A	0	128085898	10033	0	0	4	10033	0	0	4	360	1	9	95	45725	0	0	7	53066	0	0	6	0	0	2	8582	0	2	26
chr7	128087703	128087727	5	5	Human_STR_1367279	AAAAG	0	128087715	8216	0	1	4	8216	0	1	4	1257	0	10	94	47542	0	0	7	51250	0	0	6	0	0	2	6765	0	2	25
chr7	128087961	128087989	2	14.5	Human_STR_1367280	CT	0	128087975	7956	0	1	4	7956	0	1	4	997	1	9	93	47802	0	0	7	50990	0	0	6	0	0	2	6505	0	2	25
chr7	128089676	128089703	6	4.66667	Human_STR_1367281	AAATAT	0	128089689.5	6241.5	0	1	4	6241.5	0	1	4	717.5	1	10	93	49516.5	0	0	7	49275.5	0	0	6	0	0	2	4790.5	0	2	25
chr7	128090133	128090147	1	15	Human_STR_1367282	A	0	128090140	5791	0	1	4	5791	0	1	4	1168	0	11	93	49967	0	0	7	48825	0	0	6	0	0	2	4340	0	2	25
chr7	128090750	128090763	1	14	Human_STR_1367283	T	0	128090756.5	5174.5	0	1	4	5174.5	0	1	4	1480.5	0	11	95	50583.5	0	0	7	48208.5	0	0	6	0	0	2	3723.5	0	2	25
chr7	128092764	128092885	4	30.5	Human_STR_1367284	AAAG	0	128092824.5	3106.5	0	1	4	3106.5	0	1	4	587.5	1	11	95	52651.5	0	0	7	46140.5	0	0	6	0	0	2	1655.5	0	2	24
chr7	128092926	128092946	4	5.25	Human_STR_1367285	AAAG	0	128092936	2995	0	1	4	2995	0	1	4	699	1	11	95	52763	0	0	7	46029	0	0	6	0	0	2	1544	0	2	24
chr7	128093095	128093109	3	5	Human_STR_1367286	AAC	0	128093102	2829	0	1	4	2829	0	1	4	865	1	11	95	52929	0	0	7	45863	0	0	6	0	0	2	1378	0	2	24
chr7	128093249	128093262	1	14	Human_STR_1367287	T	0	128093255.5	2675.5	0	1	4	2675.5	0	1	4	1018.5	0	10	95	53082.5	0	0	7	45709.5	0	0	6	0	0	2	1224.5	0	2	24
chr7	128093544	128093561	1	18	Human_STR_1367288	T	0	128093552.5	2378.5	0	1	4	2378.5	0	1	4	1315.5	0	9	96	53379.5	0	0	7	45412.5	0	0	6	0	0	2	927.5	1	2	24
chr7	128094624	128094638	4	3.75	Human_STR_1367289	AGCC	0	128094631	1300	0	1	4	1300	0	1	4	2046	0	9	95	54458	0	0	7	44334	0	0	6	0	0	2	151	2	2	24
chr7	128096717	128096733	4	4.25	Human_STR_1367290	GTTT	0	128096725	794	1	1	4	0	1	1	4	48	1	8	95	56552	0	0	7	42240	0	0	6	0	0	2	1105	0	2	24
chr7	128097964	128097984	1	21	Human_STR_1367291	A	0	128097974	2043	0	1	4	0	1	1	4	96	2	9	95	57801	0	0	7	40991	0	0	6	0	0	2	2354	0	2	23
chr7	128101527	128101550	4	6	Human_STR_1367292	AAAT	0	128101538.5	5607.5	0	1	4	3066.5	0	1	4	69.5	1	11	95	61365.5	0	0	7	37426.5	0	0	6	0	0	2	5918.5	0	2	21
chr7	128102022	128102042	1	21	Human_STR_1367293	T	0	128102032	6101	0	1	3	3560	0	1	3	424	1	11	95	61859	0	0	7	36933	0	0	6	0	0	2	6412	0	2	19
chr7	128102187	128102201	1	15	Human_STR_1367294	T	0	128102194	6263	0	1	3	3722	0	1	3	586	1	11	95	62021	0	0	7	36771	0	0	6	0	0	2	6574	0	2	19
chr7	128102838	128102888	6	8.5	Human_STR_1367295	CCCTCT	0	128102863	6932	0	1	3	4391	0	1	3	1255	0	12	95	62690	0	0	7	36102	0	0	6	0	0	2	7243	0	2	19
chr7	128104333	128104348	1	16	Human_STR_1367296	A	0	128104340.5	8409.5	0	1	3	5868.5	0	1	3	2528.5	0	12	97	64167.5	0	0	7	34624.5	0	0	6	0	0	2	8720.5	0	2	18
chr7	128104697	128104796	4	25	Human_STR_1367297	AAAG/AGGG/AAGG	0	128104746.5	8815.5	0	1	3	6274.5	0	1	3	2122.5	0	12	97	64573.5	0	0	7	34218.5	0	0	6	0	0	2	9126.5	0	1	18
chr7	128105249	128105268	1	20	Human_STR_1367298	A	0	128105258.5	9327.5	0	1	3	6786.5	0	1	3	1610.5	0	12	97	65085.5	0	0	7	33706.5	0	0	6	0	0	2	9638.5	0	1	18
chr7	128105351	128105365	3	5	Human_STR_1367299	GTT	0	128105358	9427	0	1	3	6886	0	1	3	1511	0	12	97	65185	0	0	7	33607	0	0	6	0	0	2	9738	0	1	18
chr7	128105648	128105662	1	15	Human_STR_1367300	A	0	128105655	9724	0	1	3	7183	0	1	3	1214	0	12	97	65482	0	0	7	33310	0	0	6	0	0	2	10035	0	0	18
chr7	128106475	128106489	4	3.75	Human_STR_1367301	AAAC	0	128106482	10319	0	0	3	8010	0	1	3	387	1	12	96	66309	0	0	7	32483	0	0	6	0	0	2	10178	0	0	17
chr7	128108012	128108027	1	16	Human_STR_1367302	A	0	128108019.5	8781.5	0	1	3	8781.5	0	2	3	895.5	1	12	96	67846.5	0	0	7	30945.5	0	0	6	0	0	2	8640.5	0	1	17
chr7	128109401	128109427	1	27	Human_STR_1367303	T	0	128109414	7387	0	1	3	7387	0	1	3	499	2	11	97	69241	0	0	7	29551	0	0	6	0	0	2	7246	0	1	17
chr7	128110563	128110588	5	5.2	Human_STR_1367304	GTTTT	0	128110575.5	6225.5	0	1	3	6225.5	0	1	3	614.5	2	10	97	70402.5	0	0	7	28389.5	0	0	6	0	0	2	6084.5	0	1	17
chr7	128110757	128110771	1	15	Human_STR_1367305	T	0	128110764	6037	0	1	3	6037	0	1	3	426	2	10	97	70591	0	0	7	28201	0	0	6	0	0	2	5896	0	1	17
chr7	128111264	128111287	1	24	Human_STR_1367306	A	0	128111275.5	5525.5	0	1	3	5525.5	0	1	3	85.5	1	10	97	71102.5	0	0	7	27689.5	0	0	6	0	0	2	5384.5	0	1	17
chr7	128112282	128112316	1	35	Human_STR_1367307	T	0	128112299	4502	0	1	3	4502	0	1	3	409	2	9	97	72126	0	0	7	26666	0	0	6	0	0	2	4361	0	1	17
chr7	128112895	128112914	3	6.66667	Human_STR_1367308	GTT	0	128112904.5	3896.5	0	1	3	3896.5	0	1	3	125.5	2	9	97	72731.5	0	0	7	26060.5	0	0	6	0	0	2	3755.5	0	1	17
chr7	128114328	128114363	6	6	Human_STR_1367309	AAAAAC	0	128114345.5	2455.5	0	1	3	2455.5	0	1	3	1566.5	0	9	96	74172.5	0	0	7	24619.5	0	0	6	0	0	2	2314.5	0	1	17
chr7	128114947	128114986	4	10	Human_STR_1367310	AAAT	0	128114966.5	1834.5	0	1	3	1834.5	0	1	3	2187.5	0	9	96	74793.5	0	0	7	23998.5	0	0	6	0	0	2	1693.5	0	1	17
chr7	128115792	128115809	1	18	Human_STR_1367311	A	0	128115800.5	1000.5	0	1	3	1000.5	0	1	3	1541.5	0	9	96	75627.5	0	0	7	23164.5	0	0	6	0	0	2	859.5	1	1	17
chr7	128118307	128118322	1	16	Human_STR_1367312	T	0	128118314.5	1513.5	0	1	3	0	1	1	3	806.5	2	9	97	78141.5	0	0	7	20650.5	0	0	6	0	0	2	1654.5	0	1	17
chr7	128123773	128123797	4	6.25	Human_STR_1367313	ATTG	0	128123785	6984	0	1	3	0	1	1	3	3569	0	5	94	83612	0	0	7	15180	0	0	5	0	0	2	7125	0	1	15
chr7	128124272	128124299	1	28	Human_STR_1367314	T	0	128124285.5	7484.5	0	1	3	0	1	1	3	3068.5	0	5	94	84112.5	0	0	7	14679.5	0	0	5	0	0	2	7625.5	0	1	15
chr7	128124640	128124665	5	5.2	Human_STR_1367315	GTTTT	0	128124652.5	7851.5	0	1	3	0	1	1	3	2701.5	0	5	94	84479.5	0	0	7	14312.5	0	0	5	0	0	2	7992.5	0	1	15
chr7	128125720	128125736	1	17	Human_STR_1367316	A	0	128125728	8927	0	1	3	0	1	1	3	1626	0	5	92	85555	0	0	7	13237	0	0	5	0	0	2	9068	0	1	15
chr7	128126348	128126362	1	15	Human_STR_1367317	A	0	128126355	9554	0	1	3	0	1	1	3	999	1	5	92	86182	0	0	7	12610	0	0	5	0	0	2	9695	0	1	15
chr7	128126659	128126675	1	17	Human_STR_1367318	A	0	128126667	9866	0	1	3	0	1	1	3	687	1	5	92	86494	0	0	7	12298	0	0	5	0	0	2	10007	0	0	15
chr7	128129170	128129194	6	4.16667	Human_STR_1367319	AAAAAT	0	128129182	12381	0	0	3	0	1	1	3	1363	0	3	90	89009	0	0	7	9783	0	1	5	0	1	2	12522	0	0	14
chr7	128129490	128129501	1	12	Human_STR_1367320	A	0	128129495.5	12694.5	0	0	3	0	1	1	3	1049.5	0	3	90	89322.5	0	0	7	9469.5	0	2	5	0	1	2	12835.5	0	0	14
chr7	128129684	128129700	1	17	Human_STR_1367321	T	0	128129692	12891	0	0	3	0	1	1	3	853	1	2	90	89519	0	0	7	9273	0	2	5	0	1	2	13032	0	0	14
chr7	128130296	128130318	4	5.75	Human_STR_1367322	AAAG	0	128130307	13506	0	0	3	0	1	1	3	238	1	3	90	90134	0	0	7	8658	0	2	5	0	1	2	13647	0	0	14
chr7	128130380	128130397	1	18	Human_STR_1367323	T	0	128130388.5	13587.5	0	0	3	0	1	1	3	156.5	1	3	90	90215.5	0	0	7	8576.5	0	2	5	0	1	2	13728.5	0	0	14
chr7	128131209	128131227	1	19	Human_STR_1367324	A	0	128131218	14417	0	0	3	0	1	1	3	673	1	3	90	91045	0	0	7	7747	0	2	5	0	1	2	14558	0	0	14
chr7	128131649	128131662	1	14	Human_STR_1367325	A	0	128131655.5	14854.5	0	0	3	0	1	1	3	1110.5	0	3	89	91482.5	0	0	7	7309.5	0	2	5	0	1	2	14995.5	0	0	14
chr7	128131816	128131833	1	18	Human_STR_1367326	A	0	128131824.5	15023.5	0	0	3	0	1	1	3	1279.5	0	3	89	91651.5	0	0	7	7140.5	0	2	5	0	1	2	15164.5	0	0	14
chr7	128132214	128132228	1	15	Human_STR_1367327	T	0	128132221	15420	0	0	3	0	1	1	3	1676	0	4	89	92048	0	0	7	6744	0	3	5	0	2	2	15561	0	0	14
chr7	128132649	128132680	4	8	Human_STR_1367328	GTTT	0	128132664.5	15863.5	0	0	3	0	1	1	3	2119.5	0	4	89	92491.5	0	0	7	6300.5	0	3	5	0	2	2	16004.5	0	0	14
chr7	128133003	128133013	1	11	Human_STR_1367329	T	0	128133008	16207	0	0	3	0	1	1	3	2463	0	4	90	92835	0	0	7	5957	0	3	4	0	2	2	16348	0	0	14
chr7	128133260	128133284	1	25	Human_STR_1367330	T	0	128133272	16471	0	0	3	0	1	1	3	2727	0	4	91	93099	0	0	7	5693	0	3	4	0	2	2	16612	0	0	14
chr7	128133724	128133738	1	15	Human_STR_1367331	A	0	128133731	16930	0	0	3	0	1	1	3	3186	0	4	91	93558	0	0	7	5234	0	3	4	0	2	2	17071	0	0	14
chr7	128135144	128135156	1	13	Human_STR_1367332	T	0	128135150	18349	0	0	3	0	1	1	3	4605	0	4	89	94977	0	0	7	3815	0	4	4	0	2	2	18490	0	0	14
chr7	128135505	128135520	1	16	Human_STR_1367333	T	0	128135512.5	18711.5	0	0	3	0	1	1	3	4636.5	0	4	89	95339.5	0	0	7	3452.5	0	4	4	0	2	2	18852.5	0	0	14
chr7	128136437	128136454	6	3	Human_STR_1367334	AAAAAT	0	128136445.5	19644.5	0	0	3	0	1	1	3	3703.5	0	4	88	96272.5	0	0	7	2519.5	0	4	4	0	2	2	19785.5	0	0	14
chr7	128136815	128136849	4	8.75	Human_STR_1367335	GTTT	0	128136832	20031	0	0	3	0	1	1	3	3317	0	4	88	96659	0	0	7	2133	0	4	4	0	2	2	20172	0	0	14
chr7	128137102	128137116	1	15	Human_STR_1367336	T	0	128137109	20308	0	0	3	0	1	1	3	3040	0	4	88	96936	0	0	7	1856	0	4	4	0	2	2	20449	0	0	14
chr7	128137529	128137545	4	4.25	Human_STR_1367337	GTTT	0	128137537	20736	0	0	3	0	1	1	3	2612	0	4	88	97364	0	0	7	1428	0	4	4	0	2	2	20877	0	0	14
chr7	128138550	128138561	1	12	Human_STR_1367338	A	0	128138555.5	21754.5	0	0	3	0	1	1	3	1593.5	0	4	88	98382.5	0	0	6	409.5	2	4	4	1	2	2	21895.5	0	0	14
chr7	128139052	128139066	1	15	Human_STR_1367339	A	0	128139059	22258	0	0	3	0	1	1	3	1090	0	4	88	98886	0	0	2	94	2	4	4	1	2	2	22399	0	0	13
chr7	128139572	128139590	1	19	Human_STR_1367340	T	0	128139581	22780	0	0	3	0	1	1	3	568	1	4	88	99408	0	0	2	123	2	4	4	1	2	2	22921	0	0	13
chr7	128140681	128140695	4	3.75	Human_STR_1367341	AAAT	0	128140688	23887	0	0	3	0	1	1	3	539	1	5	88	100515	0	0	0	1176	0	4	4	0	2	2	22712	0	0	13
chr7	128142952	128142973	1	22	Human_STR_1367342	A	0	128142962.5	26161.5	0	0	3	0	1	1	3	1098.5	0	5	84	102789.5	0	0	0	1098.5	0	4	4	0	2	2	20437.5	0	0	13
chr7	128143488	128143504	1	17	Human_STR_1367343	T	0	128143496	26695	0	0	3	0	1	1	3	1632	0	5	85	103323	0	0	0	1265	0	4	4	0	2	2	19904	0	0	13
chr7	128144405	128144423	1	19	Human_STR_1367344	T	0	128144414	27613	0	0	3	0	1	1	3	2550	0	6	85	104241	0	0	0	347	1	4	4	0	2	2	18986	0	0	13
chr7	128145152	128145172	1	21	Human_STR_1367345	A	0	128145162	28361	0	0	3	0	1	1	3	1956	0	6	85	104989	0	0	0	401	1	4	4	0	2	2	18238	0	0	13
chr7	128145320	128145340	1	21	Human_STR_1367346	A	0	128145330	28529	0	0	3	0	1	1	3	1788	0	6	85	105157	0	0	0	569	1	4	4	0	2	2	18070	0	0	13
chr7	128146980	128147001	1	22	Human_STR_1367347	A	0	128146990.5	30189.5	0	0	3	334.5	1	1	3	127.5	1	8	86	106817.5	0	0	0	2229.5	0	4	4	0	2	2	16409.5	0	0	11
chr7	128147950	128147964	4	3.75	Human_STR_1367348	ATTC	0	128147957	31156	0	0	3	1301	0	1	3	839	1	8	85	107784	0	0	0	3196	0	4	4	0	2	2	15443	0	0	10
chr7	128148333	128148348	2	8	Human_STR_1367349	AG	0	128148340.5	31539.5	0	0	3	1684.5	0	1	3	1222.5	0	8	84	108167.5	0	0	0	3579.5	0	4	4	0	2	2	15059.5	0	0	10
chr7	128148560	128148570	1	11	Human_STR_1367350	A	0	128148565	31764	0	0	3	1909	0	1	3	1223	0	8	84	108392	0	0	0	3804	0	4	4	0	2	2	14835	0	0	10
chr7	128149344	128149367	4	6	Human_STR_1367351	AAAT	0	128149355.5	32554.5	0	0	3	2699.5	0	1	3	432.5	1	9	84	109182.5	0	0	0	4594.5	0	3	4	0	1	2	14044.5	0	0	10
chr7	128149780	128149796	2	8.5	Human_STR_1367352	GT	0	128149788	32987	0	0	3	3132	0	1	3	0	2	9	85	109615	0	0	0	5027	0	2	4	0	1	2	13612	0	0	9
chr7	128150056	128150067	1	12	Human_STR_1367353	A	0	128150061.5	33260.5	0	0	2	3405.5	0	1	2	273.5	2	9	85	109888.5	0	0	0	5300.5	0	2	4	0	1	2	13338.5	0	0	9
chr7	128150809	128150827	4	4.75	Human_STR_1367354	AAAT	0	128150818	34017	0	0	2	4162	0	1	2	166	1	8	84	110645	0	0	0	6057	0	2	4	0	1	2	12582	0	0	9
chr7	128151303	128151314	1	12	Human_STR_1367355	T	0	128151308.5	34507.5	0	0	2	4652.5	0	1	2	656.5	1	8	84	111135.5	0	0	0	6547.5	0	2	4	0	1	2	12091.5	0	0	9
chr7	128152575	128152598	1	24	Human_STR_1367356	T	0	128152586.5	35785.5	0	0	2	5930.5	0	1	2	1321.5	0	7	84	112413.5	0	0	0	7825.5	0	1	4	0	0	2	10813.5	0	0	9
chr7	128153034	128153045	1	12	Human_STR_1367357	T	0	128153039.5	36238.5	0	0	2	6383.5	0	1	2	868.5	1	7	84	112866.5	0	0	0	8278.5	0	1	4	0	0	2	10360.5	0	0	9
chr7	128153220	128153258	6	6.5	Human_STR_1367358	CTTTTT	0	128153239	36438	0	0	2	6583	0	1	2	669	1	7	85	113066	0	0	0	8478	0	1	4	0	0	2	10161	0	0	9
chr7	128153416	128153440	5	5	Human_STR_1367359	GTTTT	0	128153428	36627	0	0	2	6772	0	1	2	480	1	7	86	113255	0	0	0	8667	0	1	4	0	0	2	9972	0	1	9
chr7	128154374	128154388	1	15	Human_STR_1367360	T	0	128154381	37580	0	0	2	7725	0	1	2	473	1	7	84	114208	0	0	0	9620	0	1	4	0	0	2	9019	0	1	9
chr7	128156201	128156218	1	18	Human_STR_1367361	A	0	128156209.5	39408.5	0	0	2	9553.5	0	1	2	647.5	2	7	83	116036.5	0	0	0	11448.5	0	0	4	0	0	2	7190.5	0	1	9
chr7	128156372	128156388	3	5.66667	Human_STR_1367362	AAC	0	128156380	39579	0	0	2	9724	0	1	2	818	2	7	83	116207	0	0	0	11619	0	0	4	0	0	2	7020	0	1	9
chr7	128157839	128157850	1	12	Human_STR_1367363	T	0	128157844.5	41043.5	0	0	2	11188.5	0	0	2	1064.5	0	7	81	117671.5	0	0	0	13083.5	0	0	4	0	0	2	5555.5	0	1	9
chr7	128159234	128159258	4	6.25	Human_STR_1367364	AAAT	0	128159246	42445	0	0	2	12590	0	0	2	337	1	7	81	119073	0	0	0	14485	0	0	4	0	0	2	4154	0	1	9
chr7	128159850	128159871	1	22	Human_STR_1367365	A	0	128159860.5	43059.5	0	0	2	13204.5	0	0	2	951.5	1	6	80	119687.5	0	0	0	15099.5	0	0	4	0	0	2	3539.5	0	2	9
chr7	128160792	128160811	1	20	Human_STR_1367366	T	0	128160801.5	44000.5	0	0	2	14145.5	0	0	2	1892.5	0	7	81	120628.5	0	0	0	16040.5	0	0	4	0	0	2	2598.5	0	2	9
chr7	128161521	128161556	1	36	Human_STR_1367367	A	0	128161538.5	44737.5	0	0	2	14882.5	0	0	2	2629.5	0	7	81	121365.5	0	0	0	16777.5	0	0	4	0	0	2	1861.5	0	4	9
chr7	128161876	128161917	1	42	Human_STR_1367368	A	0	128161896.5	45095.5	0	0	2	15240.5	0	0	2	2987.5	0	7	81	121723.5	0	0	0	17135.5	0	0	4	0	0	2	1503.5	0	4	9
chr7	128162201	128162238	5	7.6	Human_STR_1367369	AAAAG	0	128162219.5	45418.5	0	0	2	15563.5	0	0	2	3310.5	0	7	81	122046.5	0	0	0	17458.5	0	0	4	0	0	2	1180.5	0	4	9
chr7	128162823	128162855	2	16.5	Human_STR_1367370	GT	0	128162839	46038	0	0	2	16183	0	0	2	3930	0	7	80	122666	0	0	0	18078	0	0	4	0	0	2	561	1	4	9
chr7	128164492	128164508	1	17	Human_STR_1367371	T	0	128164500	47699	0	0	2	17844	0	0	2	2541	0	9	79	124327	0	0	0	19739	0	0	4	0	0	2	1100	0	4	9
chr7	128165329	128165360	1	32	Human_STR_1367372	A	0	128165344.5	48543.5	0	0	2	18688.5	0	0	2	1696.5	0	9	79	125171.5	0	0	0	20583.5	0	0	4	0	0	2	1944.5	0	4	9
chr7	128166504	128166528	1	25	Human_STR_1367373	T	0	128166516	49715	0	0	2	19860	0	0	2	525	1	7	79	126343	0	0	0	21755	0	0	4	0	0	2	3116	0	4	8
chr7	128166684	128166696	1	13	Human_STR_1367374	T	0	128166690	49889	0	0	2	20034	0	0	2	351	1	7	79	126517	0	0	0	21929	0	0	4	0	0	2	3015	0	4	8
chr7	128167019	128167033	1	15	Human_STR_1367375	T	0	128167026	50225	0	0	2	20370	0	0	2	15	1	7	78	126853	0	0	0	22265	0	0	4	0	0	2	2679	0	4	8
chr7	128167183	128167197	1	15	Human_STR_1367376	T	0	128167190	50389	0	0	2	20534	0	0	2	149	1	7	78	127017	0	0	0	22429	0	0	4	0	0	2	2515	0	4	8
chr7	128167432	128167449	1	18	Human_STR_1367377	T	0	128167440.5	50639.5	0	0	2	20784.5	0	0	2	399.5	1	7	78	127267.5	0	0	0	22679.5	0	0	4	0	0	2	2264.5	0	4	8
chr7	128168253	128168267	3	5	Human_STR_1367378	AAT	0	128168260	51459	0	0	2	21604	0	0	2	1219	0	7	78	128087	0	0	0	23499	0	0	4	0	0	2	1445	0	5	8
chr7	128169184	128169207	5	4.8	Human_STR_1367379	AAAAT	0	128169195.5	52394.5	0	0	2	22539.5	0	0	2	687.5	2	7	78	129022.5	0	0	0	24434.5	0	0	4	0	0	2	509.5	1	5	8
chr7	128169515	128169528	1	14	Human_STR_1367380	A	0	128169521.5	52720.5	0	0	2	22865.5	0	0	2	361.5	2	8	78	129348.5	0	0	0	24760.5	0	0	4	0	0	2	183.5	1	5	8
chr7	128172447	128172467	6	3.5	Human_STR_1367381	ACCTCG	0	128172457	55656	0	0	2	25801	0	0	2	538	2	9	76	132284	0	0	0	27696	0	0	4	0	0	2	997	1	5	8
chr7	128174529	128174540	1	12	Human_STR_1367382	T	0	128174534.5	57733.5	0	0	2	27878.5	0	0	2	578.5	1	9	72	134361.5	0	0	0	29773.5	0	0	4	0	0	2	3074.5	0	4	8
chr7	128175026	128175042	1	17	Human_STR_1367383	T	0	128175034	58233	0	0	2	28378	0	0	2	1078	0	9	72	134861	0	0	0	30273	0	0	4	0	0	2	2586	0	4	8
chr7	128176405	128176415	1	11	Human_STR_1367384	T	0	128176410	59609	0	0	2	29754	0	0	2	2454	0	10	72	136237	0	0	0	31649	0	0	4	0	0	2	1210	0	4	8
chr7	128176872	128176883	1	12	Human_STR_1367385	T	0	128176877.5	60076.5	0	0	2	30221.5	0	0	2	2251.5	0	10	72	136704.5	0	0	0	32116.5	0	0	4	0	0	2	742.5	1	4	8
chr7	128177603	128177621	5	3.8	Human_STR_1367386	AAAAC	0	128177612	60811	0	0	2	30956	0	0	2	1517	0	9	72	137439	0	0	0	32851	0	0	4	0	0	2	8	1	4	8
chr7	128178388	128178411	1	24	Human_STR_1367387	T	0	128178399.5	61598.5	0	0	2	31743.5	0	0	2	729.5	2	9	71	138226.5	0	0	0	33638.5	0	0	4	0	0	2	779.5	1	4	8
chr7	128178741	128178757	1	17	Human_STR_1367388	T	0	128178749	61948	0	0	2	32093	0	0	2	380	2	9	71	138576	0	0	0	33988	0	0	4	0	0	2	1129	0	4	8
chr7	128179974	128179996	6	3.83333	Human_STR_1367389	GTTTTT	0	128179985	63184	0	0	2	33329	0	0	2	30	3	8	70	139812	0	0	0	35224	0	0	4	0	0	2	2365	0	3	8
chr7	128180303	128180319	1	17	Human_STR_1367390	T	0	128180311	63510	0	0	2	33655	0	0	2	356	2	9	69	140138	0	0	0	35550	0	0	4	0	0	2	2691	0	3	8
chr7	128181180	128181202	1	23	Human_STR_1367391	T	0	128181191	64390	0	0	2	34535	0	0	2	1236	0	10	69	141018	0	0	0	36430	0	0	4	0	0	2	3571	0	2	8
chr7	128181552	128181567	1	16	Human_STR_1367392	T	0	128181559.5	64758.5	0	0	2	34903.5	0	0	2	1604.5	0	10	69	141386.5	0	0	0	36798.5	0	0	4	0	0	2	3939.5	0	1	8
chr7	128182183	128182203	6	3.5	Human_STR_1367393	ATTTTT	0	128182193	65392	0	0	2	35537	0	0	2	2238	0	10	69	142020	0	0	0	37432	0	0	4	0	0	2	4573	0	1	8
chr7	128182890	128182921	6	5.33333	Human_STR_1367394	CTTTTT	0	128182905.5	66104.5	0	0	2	36249.5	0	0	2	2875.5	0	10	69	142732.5	0	0	0	38144.5	0	0	4	0	0	2	5285.5	0	1	8
chr7	128183950	128183966	4	4.25	Human_STR_1367395	ATTT	0	128183958	67157	0	0	2	37302	0	0	2	1823	0	8	67	143785	0	0	0	39197	0	0	4	0	0	2	6338	0	1	8
chr7	128184822	128184838	1	17	Human_STR_1367396	T	0	128184830	68029	0	0	2	38174	0	0	2	951	1	8	67	144657	0	0	0	40069	0	0	4	0	0	2	7210	0	1	8
chr7	128186134	128186144	1	11	Human_STR_1367397	T	0	128186139	69338	0	0	2	39483	0	0	2	358	1	8	67	145966	0	0	0	41378	0	0	4	0	0	2	8519	0	1	8
chr7	128187504	128187518	1	15	Human_STR_1367398	T	0	128187511	70710	0	0	2	40855	0	0	2	1730	0	8	66	147338	0	0	0	42750	0	0	4	0	0	2	9891	0	1	8
chr7	128188056	128188069	1	14	Human_STR_1367399	T	0	128188062.5	71261.5	0	0	2	41406.5	0	0	2	1241.5	0	8	66	147889.5	0	0	0	43301.5	0	0	4	0	0	2	10442.5	0	0	8
chr7	128189367	128189391	6	4.16667	Human_STR_1367400	ATTTTT	0	128189379	72578	0	0	2	42723	0	0	2	75	3	6	65	149206	0	0	0	44618	0	0	4	0	0	2	11759	0	0	8
chr7	128189611	128189625	2	7.5	Human_STR_1367401	AT	0	128189618	72817	0	0	2	42962	0	0	2	314	3	6	65	149445	0	0	0	44857	0	0	4	0	0	2	11998	0	0	8
chr7	128189781	128189797	1	17	Human_STR_1367402	T	0	128189789	72988	0	0	2	43133	0	0	2	485	3	6	65	149616	0	0	0	45028	0	0	4	0	0	2	12169	0	0	8
chr7	128190909	128190925	1	17	Human_STR_1367403	A	0	128190917	74116	0	0	2	44261	0	0	2	555	2	5	65	150744	0	0	0	46156	0	0	4	0	0	2	13297	0	0	8
chr7	128191220	128191237	1	18	Human_STR_1367404	A	0	128191228.5	74427.5	0	0	2	44572.5	0	0	2	866.5	2	6	65	151055.5	0	0	0	46467.5	0	0	4	0	0	2	13608.5	0	0	8
chr7	128191646	128191662	5	3.4	Human_STR_1367405	ATTGT	0	128191654	74853	0	0	2	44998	0	0	2	1292	0	6	65	151481	0	0	0	46893	0	0	4	0	0	2	14034	0	0	8
chr7	128192348	128192362	1	15	Human_STR_1367406	T	0	128192355	75554	0	0	2	45699	0	0	2	1125	0	6	64	152182	0	0	0	47594	0	0	4	0	0	2	14735	0	0	8
chr7	128192816	128192836	4	5.25	Human_STR_1367407	GTTT	0	128192826	76025	0	0	2	46170	0	0	2	654	1	7	64	152653	0	0	0	48065	0	0	4	0	0	2	15206	0	0	8
chr7	128193287	128193314	1	28	Human_STR_1367408	A	0	128193300.5	76499.5	0	0	2	46644.5	0	0	2	179.5	1	7	64	153127.5	0	0	0	48539.5	0	0	4	0	0	2	15680.5	0	0	8
chr7	128193815	128193833	1	19	Human_STR_1367409	A	0	128193824	77023	0	0	2	47168	0	0	2	344	1	8	64	153651	0	0	0	49063	0	0	4	0	0	2	16204	0	0	8
chr7	128195549	128195585	4	9.25	Human_STR_1367410	AAAG	0	128195567	78766	0	0	2	48911	0	0	2	2087	0	9	64	155394	0	0	0	50806	0	0	4	0	0	2	17947	0	0	7
chr7	128195897	128195917	4	5.25	Human_STR_1367411	AAAC	0	128195907	79106	0	0	2	49251	0	0	2	2427	0	8	64	155734	0	0	0	51146	0	0	4	0	0	2	18287	0	0	6
chr7	128195996	128196008	1	13	Human_STR_1367412	T	0	128196002	79201	0	0	1	49346	0	0	2	2522	0	8	64	155829	0	0	0	51241	0	0	4	0	0	2	18382	0	0	6
chr7	128196717	128196729	1	13	Human_STR_1367413	A	0	128196723	79922	0	0	1	50067	0	0	2	3243	0	8	63	156550	0	0	0	51962	0	0	4	0	0	2	19103	0	0	6
chr7	128197020	128197035	1	16	Human_STR_1367414	T	0	128197027.5	80226.5	0	0	1	50371.5	0	0	2	3547.5	0	8	63	156854.5	0	0	0	52266.5	0	0	4	0	0	2	19407.5	0	0	6
chr7	128197374	128197391	1	18	Human_STR_1367415	T	0	128197382.5	80581.5	0	0	1	50726.5	0	0	2	3572.5	0	8	63	157209.5	0	0	0	52621.5	0	0	4	0	0	2	19762.5	0	0	6
chr7	128197684	128197704	1	21	Human_STR_1367416	T	0	128197694	80893	0	0	1	51038	0	0	2	3261	0	8	63	157521	0	0	0	52933	0	0	4	0	0	2	20074	0	0	6
chr7	128197854	128197871	1	18	Human_STR_1367417	T	0	128197862.5	81061.5	0	0	1	51206.5	0	0	2	3092.5	0	8	63	157689.5	0	0	0	53101.5	0	0	4	0	0	2	20242.5	0	0	6
chr7	128199381	128199418	1	38	Human_STR_1367418	T	0	128199399.5	82598.5	0	0	1	52743.5	0	0	1	1555.5	0	8	61	159226.5	0	0	0	54638.5	0	0	4	0	0	2	21779.5	0	0	6
chr7	128199552	128199590	1	39	Human_STR_1367419	T	0	128199571	82770	0	0	1	52915	0	0	1	1384	0	8	61	159398	0	0	0	54810	0	0	4	0	0	2	21951	0	0	6
chr7	128200494	128200510	1	17	Human_STR_1367420	T	0	128200502	83701	0	0	1	53846	0	0	1	453	1	6	59	160329	0	0	0	55741	0	0	4	0	0	2	22882	0	0	6
chr7	128201102	128201112	1	11	Human_STR_1367421	T	0	128201107	84306	0	0	1	54451	0	0	1	152	1	6	61	160934	0	0	0	56346	0	0	4	0	0	2	23487	0	0	6
chr7	128201260	128201274	1	15	Human_STR_1367422	A	0	128201267	84466	0	0	1	54611	0	0	1	312	1	6	61	161094	0	0	0	56506	0	0	4	0	0	2	23647	0	0	6
chr7	128202135	128202148	1	14	Human_STR_1367423	T	0	128202141.5	85340.5	0	0	1	55485.5	0	0	1	434.5	1	6	60	161968.5	0	0	0	57380.5	0	0	4	0	0	2	24521.5	0	0	6
chr7	128202921	128202938	3	6	Human_STR_1367424	AAC	0	128202929.5	86128.5	0	0	1	56273.5	0	0	1	353.5	3	6	60	162756.5	0	0	0	58168.5	0	0	4	0	0	2	25309.5	0	0	6
chr7	128203027	128203066	4	10	Human_STR_1367425	ATTT	0	128203046.5	86245.5	0	0	1	56390.5	0	0	1	470.5	3	6	60	162873.5	0	0	0	58285.5	0	0	4	0	0	2	25426.5	0	0	6
chr7	128206171	128206184	1	14	Human_STR_1367426	T	0	128206177.5	89376.5	0	0	1	59521.5	0	0	1	2332.5	0	5	64	166004.5	0	0	0	61416.5	0	0	4	0	0	2	28557.5	0	0	6
chr7	128206809	128206837	3	9.66667	Human_STR_1367427	ATT	0	128206823	90022	0	0	1	60167	0	0	1	2532	0	5	65	166650	0	0	0	62062	0	0	4	0	0	2	29203	0	0	6
chr7	128207153	128207187	5	7	Human_STR_1367428	GTTTT	0	128207170	90369	0	0	1	60514	0	0	1	2185	0	5	64	166997	0	0	0	62409	0	0	4	0	0	2	29550	0	0	6
chr7	128207263	128207277	1	15	Human_STR_1367429	T	0	128207270	90469	0	0	1	60614	0	0	1	2085	0	5	64	167097	0	0	0	62509	0	0	4	0	0	2	29650	0	0	6
chr7	128208088	128208100	1	13	Human_STR_1367430	T	0	128208094	91293	0	0	1	61438	0	0	1	1261	0	5	65	167921	0	0	0	63333	0	0	4	0	0	2	30474	0	0	6
chr7	128208393	128208406	1	14	Human_STR_1367431	A	0	128208399.5	91598.5	0	0	1	61743.5	0	0	1	955.5	1	6	66	168226.5	0	0	0	63638.5	0	0	4	0	0	2	30779.5	0	0	6
chr7	128208517	128208539	1	23	Human_STR_1367432	T	0	128208528	91727	0	0	1	61872	0	0	1	827	1	6	66	168355	0	0	0	63767	0	0	4	0	0	2	30908	0	0	6
chr7	128209890	128209916	1	27	Human_STR_1367433	T	0	128209903	93102	0	0	1	63247	0	0	1	548	1	6	67	169730	0	0	0	65142	0	0	4	0	0	2	32283	0	0	6
chr7	128210235	128210254	1	20	Human_STR_1367434	T	0	128210244.5	93443.5	0	0	1	63588.5	0	0	1	889.5	1	6	66	170071.5	0	0	0	65483.5	0	0	4	0	0	2	32624.5	0	0	6
chr7	128211353	128211392	4	10	Human_STR_1367435	ATTT	0	128211372.5	94571.5	0	0	1	64716.5	0	0	1	2017.5	0	5	66	171199.5	0	0	0	66611.5	0	0	4	0	0	2	33752.5	0	0	6
chr7	128211683	128211699	3	5.66667	Human_STR_1367436	ATT	0	128211691	94890	0	0	1	65035	0	0	1	2336	0	5	66	171518	0	0	0	66930	0	0	4	0	0	2	34071	0	0	6
chr7	128212694	128212711	1	18	Human_STR_1367437	A	0	128212702.5	95901.5	0	0	2	66046.5	0	0	2	3347.5	0	5	71	172529.5	0	0	0	67941.5	0	0	4	0	0	2	35082.5	0	0	6
chr7	128214669	128214696	1	28	Human_STR_1367438	A	0	128214682.5	97662.5	0	0	2	68026.5	0	0	2	3571.5	0	4	71	174509.5	0	0	0	69921.5	0	0	4	0	0	2	37062.5	0	0	6
chr7	128215736	128215746	1	11	Human_STR_1367439	T	0	128215741	96604	0	0	2	69085	0	0	2	2513	0	4	72	175568	0	0	0	70980	0	0	4	0	0	2	38121	0	0	6
chr7	128216052	128216071	1	20	Human_STR_1367440	T	0	128216061.5	96283.5	0	0	2	69405.5	0	0	2	2192.5	0	4	74	175888.5	0	0	0	71300.5	0	0	4	0	0	2	38441.5	0	0	6
chr7	128217740	128217827	6	14.6667	Human_STR_1367441	AGAGGG	0	128217783.5	94561.5	0	0	1	71127.5	0	0	2	470.5	1	4	75	177610.5	0	0	0	73022.5	0	0	4	0	0	2	40163.5	0	0	5
chr7	128219007	128219037	5	6.2	Human_STR_1367442	AAAAC	0	128219022	93323	0	0	1	72366	0	0	2	768	1	5	76	178849	0	0	0	74261	0	0	4	0	0	2	41402	0	0	5
chr7	128221269	128221285	1	17	Human_STR_1367443	T	0	128221277	91068	0	0	1	74621	0	0	2	656	1	4	75	181104	0	0	0	76516	0	0	4	0	0	2	43657	0	0	5
chr7	128223560	128223576	1	17	Human_STR_1367444	T	0	128223568	88777	0	0	1	76912	0	0	2	603	1	6	78	183395	0	0	0	78807	0	0	4	0	0	2	45948	0	0	5
chr7	128224208	128224250	5	8.6	Human_STR_1367445	ATTTT	0	128224229	88116	0	0	1	77573	0	0	2	1264	0	6	78	184056	0	0	0	79468	0	0	4	0	0	2	46609	0	0	5
chr7	128225657	128225667	1	11	Human_STR_1367446	T	0	128225662	86683	0	0	1	79006	0	0	2	2697	0	6	79	185489	0	0	0	80901	0	0	4	0	0	2	48042	0	0	5
chr7	128226105	128226128	4	6	Human_STR_1367447	AAAC	0	128226116.5	86228.5	0	0	1	79460.5	0	0	2	2542.5	0	6	79	185943.5	0	0	0	81355.5	0	0	4	0	0	2	48496.5	0	0	5
chr7	128226715	128226730	1	16	Human_STR_1367448	T	0	128226722.5	85622.5	0	0	1	80066.5	0	0	2	1936.5	0	6	79	186549.5	0	0	0	81961.5	0	0	4	0	0	2	49102.5	0	0	5
chr7	128228326	128228336	1	11	Human_STR_1367449	T	0	128228331	84014	0	0	1	81675	0	0	2	328	1	7	81	185508	0	0	0	83570	0	0	4	0	0	2	50711	0	0	5
chr7	128229183	128229226	2	22	Human_STR_1367450	GT	0	128229204.5	83140.5	0	0	1	82548.5	0	0	2	545.5	1	7	81	184634.5	0	0	0	84443.5	0	0	4	0	0	2	51584.5	0	0	5
chr7	128230445	128230459	1	15	Human_STR_1367451	T	0	128230452	81893	0	0	1	81893	0	0	2	1793	0	7	81	183387	0	0	0	85691	0	0	4	0	0	2	52832	0	0	5
chr7	128230625	128230643	1	19	Human_STR_1367452	T	0	128230634	81711	0	0	1	81711	0	0	2	1975	0	7	80	183205	0	0	0	85873	0	0	4	0	0	2	53014	0	0	5
chr7	128231513	128231537	1	25	Human_STR_1367453	A	0	128231525	80820	0	0	1	80820	0	0	2	1361	0	7	82	182314	0	0	0	86764	0	0	4	0	0	2	53905	0	0	5
chr7	128233303	128233319	2	8.5	Human_STR_1367454	GT	0	128233311	79034	0	0	1	79034	0	0	2	111	2	6	84	180528	0	0	0	88550	0	0	4	0	0	2	55691	0	0	5
chr7	128233769	128233780	1	12	Human_STR_1367455	T	0	128233774.5	78570.5	0	0	1	78570.5	0	0	2	574.5	2	7	85	180064.5	0	0	0	89013.5	0	0	4	0	0	2	56154.5	0	0	5
chr7	128236109	128236131	1	23	Human_STR_1367456	T	0	128236120	76225	0	0	1	76225	0	0	2	1736	0	8	85	177719	0	0	0	91359	0	0	4	0	0	2	58500	0	0	5
chr7	128241438	128241476	1	39	Human_STR_1367457	T	0	128241457	70888	0	0	1	70888	0	0	2	1623	0	9	86	172382	0	0	0	96696	0	0	2	0	0	1	63837	0	0	6
chr7	128241634	128241659	4	6.5	Human_STR_1367458	GTTT	0	128241646.5	70698.5	0	0	1	70698.5	0	0	2	1433.5	0	9	86	172192.5	0	0	0	96885.5	0	0	2	0	0	1	64026.5	0	0	6
chr7	128242104	128242123	1	20	Human_STR_1367459	T	0	128242113.5	70231.5	0	0	1	70231.5	0	0	2	966.5	1	9	85	171725.5	0	0	0	97352.5	0	0	1	0	0	0	64493.5	0	0	6
chr7	128242307	128242332	1	26	Human_STR_1367460	T	0	128242319.5	70025.5	0	0	1	70025.5	0	0	2	760.5	1	9	85	171519.5	0	0	0	97558.5	0	0	1	0	0	0	64699.5	0	0	6
chr7	128243101	128243118	1	18	Human_STR_1367461	T	0	128243109.5	69235.5	0	0	1	69235.5	0	0	2	29.5	3	9	86	170729.5	0	0	0	98348.5	0	0	1	0	0	0	65489.5	0	0	6
chr7	128244590	128244620	1	31	Human_STR_1367462	T	0	128244605	67740	0	0	1	67740	0	0	2	772	2	9	88	169234	0	0	0	99844	0	0	1	0	0	0	66985	0	0	6
chr7	128245096	128245106	1	11	Human_STR_1367463	A	0	128245101	67244	0	0	1	67244	0	0	2	1268	0	10	88	168738	0	0	0	100340	0	0	0	0	0	0	67481	0	0	6
chr7	128245264	128245299	1	36	Human_STR_1367464	A	0	128245281.5	67063.5	0	0	1	67063.5	0	0	2	1356.5	0	10	88	168557.5	0	0	0	100520.5	0	0	0	0	0	0	67661.5	0	0	6
chr7	128245664	128245702	1	39	Human_STR_1367465	T	0	128245683	66662	0	0	1	66662	0	0	2	955	1	10	88	168156	0	0	0	100922	0	0	0	0	0	0	68063	0	0	6
chr7	128245836	128245856	1	21	Human_STR_1367466	T	0	128245846	66499	0	0	1	66499	0	0	2	792	1	10	88	167993	0	0	0	101085	0	0	0	0	0	0	68226	0	0	6
chr7	128247561	128247575	1	15	Human_STR_1367467	A	0	128247568	64777	0	0	1	64777	0	0	1	930	1	10	89	166271	0	0	0	102807	0	0	0	0	0	0	69948	0	0	6
chr7	128248522	128248535	1	14	Human_STR_1367468	T	0	128248528.5	63816.5	0	0	1	63816.5	0	0	1	933.5	1	8	90	165310.5	0	0	0	103767.5	0	0	0	0	0	0	70908.5	0	0	6
chr7	128250764	128250775	1	12	Human_STR_1367469	A	0	128250769.5	61575.5	0	0	1	61575.5	0	0	1	1307.5	0	9	91	163069.5	0	0	0	106008.5	0	0	0	0	0	0	73149.5	0	0	6
chr7	128250902	128250929	2	14	Human_STR_1367470	AT/AC	0	128250915.5	61429.5	0	0	1	61429.5	0	0	1	1453.5	0	9	91	162923.5	0	0	0	106154.5	0	0	0	0	0	0	73295.5	0	0	6
chr7	128251378	128251390	1	13	Human_STR_1367471	T	0	128251384	60961	0	0	1	60961	0	0	1	1721	0	9	91	162455	0	0	0	106623	0	0	0	0	0	0	73764	0	0	6
chr7	128254049	128254070	1	22	Human_STR_1367472	T	0	128254059.5	58285.5	0	0	1	58285.5	0	0	1	664.5	3	6	93	159779.5	0	0	0	109298.5	0	0	0	0	0	0	76439.5	0	0	6
chr7	128254902	128254921	1	20	Human_STR_1367473	T	0	128254911.5	57433.5	0	0	1	57433.5	0	0	1	84.5	1	6	93	158927.5	0	0	0	110150.5	0	0	0	0	0	0	77291.5	0	0	6
chr7	128256561	128256571	1	11	Human_STR_1367474	T	0	128256566	55779	0	0	2	55779	0	0	2	1739	0	6	94	157273	0	0	0	111805	0	0	0	0	0	0	78946	0	0	6
chr7	128256721	128256733	1	13	Human_STR_1367475	T	0	128256727	55618	0	0	2	55618	0	0	2	1900	0	5	94	157112	0	0	0	111966	0	0	0	0	0	0	79107	0	0	6
chr7	128260834	128260853	5	4	Human_STR_1367476	AAAAC	0	128260843.5	51501.5	0	0	2	51501.5	0	0	2	958.5	1	4	99	152995.5	0	0	0	116055.5	0	0	0	0	0	0	76441.5	0	0	6
chr7	128261922	128261938	1	17	Human_STR_1367477	A	0	128261930	50415	0	0	2	50415	0	0	2	2045	0	4	101	151909	0	0	0	114969	0	0	0	0	0	0	75355	0	0	6
chr7	128262117	128262140	5	4.8	Human_STR_1367478	GTTTT	0	128262128.5	50216.5	0	0	2	50216.5	0	0	2	2243.5	0	4	101	151710.5	0	0	0	114770.5	0	0	0	0	0	0	75156.5	0	0	6
chr7	128263009	128263027	6	3.16667	Human_STR_1367479	GTTTTT	0	128263018	49327	0	0	2	49327	0	0	2	3133	0	4	103	150821	0	0	0	113881	0	0	0	0	0	0	74267	0	0	6
chr7	128264639	128264657	4	4.75	Human_STR_1367480	AAAT	0	128264648	47697	0	0	2	47697	0	0	2	4763	0	3	106	149191	0	0	0	112251	0	0	0	0	0	0	72637	0	0	5
chr7	128265444	128265460	4	4.25	Human_STR_1367481	ATTG	0	128265452	46893	0	0	2	46893	0	0	2	5567	0	2	108	148387	0	0	0	111447	0	0	0	0	0	0	71833	0	0	5
chr7	128266010	128266025	2	8	Human_STR_1367482	GT	0	128266017.5	46327.5	0	0	2	46327.5	0	0	2	6132.5	0	2	109	147821.5	0	0	0	110881.5	0	0	0	0	0	0	71267.5	0	0	5
chr7	128267774	128267798	1	25	Human_STR_1367483	T	0	128267786	44559	0	0	2	44559	0	0	2	6451	0	2	110	146053	0	0	0	109113	0	0	0	0	0	0	69499	0	0	5
chr7	128268138	128268154	1	17	Human_STR_1367484	T	0	128268146	44199	0	0	2	44199	0	0	2	6091	0	2	111	145693	0	0	0	108753	0	0	0	0	0	0	69139	0	0	5
chr7	128268973	128268986	1	14	Human_STR_1367485	A	0	128268979.5	43365.5	0	0	2	43365.5	0	0	2	5257.5	0	2	112	144859.5	0	0	0	107919.5	0	0	0	0	0	0	68305.5	0	0	5
chr7	128269252	128269275	5	4.8	Human_STR_1367486	AAAAT	0	128269263.5	43081.5	0	0	2	43081.5	0	0	2	4973.5	0	2	113	144575.5	0	0	0	107635.5	0	0	0	0	0	0	68021.5	0	0	5
chr7	128269401	128269420	1	20	Human_STR_1367487	T	0	128269410.5	42934.5	0	0	2	42934.5	0	0	2	4826.5	0	2	113	144428.5	0	0	0	107488.5	0	0	0	0	0	0	67874.5	0	0	5
chr7	128272441	128272451	1	11	Human_STR_1367488	A	0	128272446	39899	0	0	2	39899	0	0	2	1791	0	2	115	141393	0	0	0	104453	0	0	0	0	0	0	64839	0	0	2
chr7	128273807	128273833	1	27	Human_STR_1367489	A	0	128273820	38525	0	0	2	38525	0	0	2	417	1	2	114	140019	0	0	0	103079	0	0	0	0	0	0	63465	0	0	2
chr7	128273981	128273995	4	3.75	Human_STR_1367490	AAAG	0	128273988	38357	0	0	2	38357	0	0	2	249	1	2	114	139851	0	0	0	102911	0	0	0	0	0	0	63297	0	0	2
chr7	128274833	128274868	5	7.2	Human_STR_1367491	AAAAT	0	128274850.5	37494.5	0	0	2	37494.5	0	0	2	613.5	1	2	114	138988.5	0	0	0	102048.5	0	0	0	0	0	0	62434.5	0	0	2
chr7	128275623	128275644	1	22	Human_STR_1367492	T	0	128275633.5	36711.5	0	0	2	36711.5	0	0	2	1396.5	0	2	115	138205.5	0	0	0	101265.5	0	0	0	0	0	0	61651.5	0	0	2
chr7	128277413	128277424	1	12	Human_STR_1367493	T	0	128277418.5	34926.5	0	0	2	34926.5	0	0	2	3181.5	0	2	119	136420.5	0	0	0	99480.5	0	0	1	0	0	1	59866.5	0	0	3
chr7	128277732	128277742	1	11	Human_STR_1367494	T	0	128277737	34608	0	0	2	34608	0	0	2	3500	0	2	119	136102	0	0	0	99162	0	0	1	0	0	1	59548	0	0	2
chr7	128277854	128277890	3	12.3333	Human_STR_1367495	GTT	0	128277872	34473	0	0	2	34473	0	0	2	3383	0	2	119	135967	0	0	0	99027	0	0	1	0	0	1	59413	0	0	2
chr7	128278283	128278298	1	16	Human_STR_1367496	T	0	128278290.5	34054.5	0	0	2	34054.5	0	0	2	2964.5	0	2	119	135548.5	0	0	0	98608.5	0	0	1	0	0	1	58994.5	0	0	2
chr7	128282101	128282120	5	4	Human_STR_1367497	AAAAT	0	128282110.5	30234.5	0	0	3	30234.5	0	0	3	855.5	1	2	119	131728.5	0	0	0	94788.5	0	0	2	0	0	1	55174.5	0	0	4
chr7	128285822	128285842	5	4.2	Human_STR_1367498	AAAAT	0	128285832	26513	0	0	3	26513	0	0	3	4577	0	1	123	128007	0	0	0	91067	0	0	2	0	0	1	51453	0	0	5
chr7	128285994	128286028	4	8.75	Human_STR_1367499	AAAG	0	128286011	26334	0	0	3	26334	0	0	3	4756	0	1	123	127828	0	0	0	90888	0	0	2	0	0	1	51274	0	0	5
chr7	128287654	128287664	1	11	Human_STR_1367500	A	0	128287659	24686	0	0	3	24686	0	0	3	6404	0	1	123	126180	0	0	0	89240	0	0	2	0	0	1	49626	0	0	5
chr7	128287951	128287974	1	24	Human_STR_1367501	T	0	128287962.5	24382.5	0	0	3	24382.5	0	0	3	6707.5	0	1	123	125876.5	0	0	0	88936.5	0	0	2	0	0	1	49322.5	0	0	5
chr7	128294756	128294777	6	3.66667	Human_STR_1367502	CCTTGG	0	128294766.5	17578.5	0	0	3	17578.5	0	0	3	5994.5	0	4	124	119072.5	0	0	0	82132.5	0	0	2	0	0	1	42518.5	0	0	5
chr7	128295847	128295871	1	25	Human_STR_1367503	A	0	128295859	16486	0	0	3	16486	0	0	3	4902	0	6	124	117980	0	0	0	81040	0	0	2	0	0	1	41426	0	0	5
chr7	128298961	128298987	6	4.5	Human_STR_1367504	GTTTTT	0	128298974	13371	0	0	3	13371	0	0	3	1787	0	10	127	114865	0	0	0	77925	0	0	3	0	0	1	38311	0	0	6
chr7	128299153	128299169	1	17	Human_STR_1367505	T	0	128299161	13184	0	0	3	13184	0	0	3	1600	0	10	127	114678	0	0	0	77738	0	0	3	0	0	1	38124	0	0	6
chr7	128299781	128299812	4	8	Human_STR_1367506	ATTT	0	128299796.5	12548.5	0	0	3	12548.5	0	0	3	964.5	1	11	127	114042.5	0	0	0	77102.5	0	0	3	0	0	1	37488.5	0	0	6
chr7	128300915	128300930	4	4	Human_STR_1367507	ATTT	0	128300922.5	11422.5	0	0	3	11422.5	0	0	3	80.5	2	12	127	112916.5	0	0	0	75976.5	0	0	3	0	0	1	36362.5	0	0	6
chr7	128301149	128301178	1	30	Human_STR_1367508	T	0	128301163.5	11181.5	0	0	3	11181.5	0	0	3	321.5	2	12	126	112675.5	0	0	0	75735.5	0	0	3	0	0	1	36121.5	0	0	6
chr7	128304351	128304373	6	3.83333	Human_STR_1367509	GTTTTT	0	128304362	7983	0	1	3	7983	0	1	3	402	4	19	125	109477	0	0	0	72537	0	0	5	0	0	1	32923	0	0	6
chr7	128304714	128304728	1	15	Human_STR_1367510	A	0	128304721	7624	0	1	3	7624	0	1	3	134	3	19	125	109118	0	0	0	72178	0	0	5	0	0	1	32564	0	0	6
chr7	128306537	128306555	1	19	Human_STR_1367511	T	0	128306546	5799	0	1	3	5799	0	1	3	134	1	23	125	107293	0	0	0	70353	0	0	6	0	0	1	30739	0	0	6
chr7	128306861	128306877	1	17	Human_STR_1367512	T	0	128306869	5476	0	1	3	5476	0	1	3	457	2	23	125	106970	0	0	0	70030	0	0	6	0	0	1	30416	0	0	6
chr7	128308083	128308108	6	4.33333	Human_STR_1367513	AAAAGT	0	128308095.5	4249.5	0	1	3	4249.5	0	1	3	289.5	3	25	126	105743.5	0	0	0	68803.5	0	0	6	0	0	1	29189.5	0	0	6
chr7	128308864	128308886	5	4.6	Human_STR_1367514	GTTTT	0	128308875	3470	0	1	3	3470	0	1	3	63	3	25	127	104964	0	0	0	68024	0	0	6	0	0	1	28410	0	0	6
chr7	128309225	128309247	1	23	Human_STR_1367515	T	0	128309236	3109	0	1	3	3109	0	1	3	26	3	25	128	104603	0	0	0	67663	0	0	6	0	0	1	28049	0	0	6
chr7	128309588	128309619	1	32	Human_STR_1367516	T	0	128309603.5	2741.5	0	1	3	2741.5	0	1	3	393.5	2	25	128	104235.5	0	0	0	67295.5	0	0	6	0	0	1	27681.5	0	0	6
chr7	128309951	128309973	1	23	Human_STR_1367517	T	0	128309962	2383	0	1	3	2383	0	1	3	752	2	25	128	103877	0	0	0	66937	0	0	6	0	0	1	27323	0	0	6
chr7	128310296	128310311	1	16	Human_STR_1367518	T	0	128310303.5	2041.5	0	1	3	2041.5	0	1	3	492.5	1	26	129	103535.5	0	0	0	66595.5	0	0	7	0	0	3	26981.5	0	0	6
chr7	128311092	128311113	5	4.4	Human_STR_1367519	CTTTT	0	128311102.5	1242.5	0	1	3	1242.5	0	1	3	306.5	3	24	130	102736.5	0	0	0	65796.5	0	0	7	0	0	3	26182.5	0	0	6
chr7	128311700	128311717	1	18	Human_STR_1367520	A	0	128311708.5	636.5	1	1	3	636.5	1	1	3	312.5	6	25	132	102130.5	0	0	0	65190.5	0	0	7	0	0	3	25576.5	0	0	6
chr7	128311896	128311910	1	15	Human_STR_1367521	A	0	128311903	442	1	1	3	442	1	1	3	118	5	25	132	101936	0	0	0	64996	0	0	7	0	0	3	25382	0	0	6
chr7	128312698	128312718	1	21	Human_STR_1367522	G	0	128312708	363	1	1	3	0	1	1	4	259	6	25	132	101131	0	0	0	64191	0	0	7	0	0	3	24577	0	0	6
chr7	128316074	128316091	1	18	Human_STR_1367523	T	0	128316082.5	3737.5	0	1	4	0	1	1	4	194.5	4	24	136	97756.5	0	0	2	60816.5	0	0	9	0	0	4	21202.5	0	0	6
chr7	128316227	128316237	1	11	Human_STR_1367524	T	0	128316232	3887	0	1	4	0	1	1	4	170	3	24	136	97607	0	0	2	60667	0	0	9	0	0	4	21053	0	0	6
chr7	128316478	128316522	2	22.5	Human_STR_1367525	GT	0	128316500	4155	0	1	4	0	1	1	4	98	3	23	136	97339	0	0	2	60399	0	0	9	0	0	4	20785	0	0	6
chr7	128317559	128317574	1	16	Human_STR_1367526	A	0	128317566.5	5221.5	0	1	4	0	1	1	4	90.5	2	26	138	96272.5	0	0	2	59332.5	0	0	10	0	0	5	19718.5	0	0	6
chr7	128318070	128318092	1	23	Human_STR_1367527	T	0	128318081	5736	0	1	4	0	1	1	4	200	2	25	139	95758	0	0	2	58818	0	0	10	0	0	5	19204	0	0	6
chr7	128318854	128318869	1	16	Human_STR_1367528	A	0	128318861.5	6516.5	0	1	4	0	1	1	4	980.5	1	23	138	94977.5	0	0	2	58037.5	0	0	10	0	0	5	18423.5	0	0	6
chr7	128319146	128319160	2	7.5	Human_STR_1367529	AT	0	128319153	6808	0	1	4	0	1	1	4	828	1	23	139	94686	0	0	2	57746	0	0	10	0	0	5	18132	0	0	6
chr7	128319254	128319265	1	12	Human_STR_1367530	T	0	128319259.5	6914.5	0	1	4	0	1	1	4	721.5	1	22	139	94579.5	0	0	2	57639.5	0	0	10	0	0	5	18025.5	0	0	6
chr7	128321431	128321478	4	12	Human_STR_1367531	CTTT	0	128321454.5	9109.5	0	1	4	0	1	1	4	144.5	1	23	140	92384.5	0	0	2	55444.5	0	0	10	0	0	5	15830.5	0	0	7
chr7	128321489	128321571	5	16.6	Human_STR_1367532	CCCCT/CCTCT	0	128321530	9185	0	1	4	0	1	1	4	220	1	23	140	92309	0	0	2	55369	0	0	10	0	0	5	15755	0	0	7
chr7	128323507	128323541	4	8.75	Human_STR_1367533	ATTT	0	128323524	11179	0	0	4	0	1	1	4	491	2	19	139	90315	0	0	2	53375	0	0	10	0	0	5	13761	0	0	8
chr7	128324669	128324691	1	23	Human_STR_1367534	A	0	128324680	12335	0	0	4	0	1	1	4	98	1	19	140	89159	0	0	2	52219	0	0	11	0	0	5	12605	0	0	8
chr7	128324961	128324975	1	15	Human_STR_1367535	T	0	128324968	12623	0	0	4	0	1	1	4	190	1	19	140	88871	0	0	2	51931	0	0	11	0	0	5	12317	0	0	8
chr7	128326267	128326287	5	4.2	Human_STR_1367536	AAAAT	0	128326277	13932	0	0	4	0	1	1	4	836	1	16	141	87562	0	0	2	50622	0	0	11	0	0	5	11008	0	0	8
chr7	128326315	128326331	3	5.66667	Human_STR_1367537	ATC	0	128326323	13978	0	0	4	0	1	1	4	790	2	16	141	87516	0	0	2	50576	0	0	11	0	0	5	10962	0	0	8
chr7	128326930	128326943	1	14	Human_STR_1367538	A	0	128326936.5	14591.5	0	0	4	0	1	1	4	176.5	3	16	141	86902.5	0	0	2	49962.5	0	0	11	0	0	5	10348.5	0	0	8
chr7	128328076	128328087	1	12	Human_STR_1367539	T	0	128328081.5	15736.5	0	0	4	150.5	1	1	4	708.5	3	14	141	85757.5	0	0	2	48817.5	0	0	11	0	0	5	9203.5	0	1	8
chr7	128336027	128336047	4	5.25	Human_STR_1367540	CCCT	0	128336037	19407	0	0	5	8106	0	1	5	812	1	13	139	77802	0	0	2	40862	0	0	12	0	0	6	1248	0	1	9
chr7	128336063	128336086	1	24	Human_STR_1367541	T	0	128336074.5	19369.5	0	0	5	8143.5	0	1	5	774.5	1	13	139	77764.5	0	0	2	40824.5	0	0	12	0	0	6	1210.5	0	1	9
chr7	128337060	128337087	4	7	Human_STR_1367542	GTTT	0	128337073.5	18370.5	0	0	5	9142.5	0	1	5	224.5	1	14	139	76765.5	0	0	2	39825.5	0	0	12	0	0	6	211.5	1	1	10
chr7	128338656	128338671	4	4	Human_STR_1367543	ATTT	0	128338663.5	16780.5	0	0	5	10732.5	0	0	5	1814.5	0	13	137	75175.5	0	0	2	38235.5	0	0	12	0	0	6	1378.5	0	1	10
chr7	128339315	128339327	1	13	Human_STR_1367544	C	0	128339321	16123	0	0	5	11390	0	0	5	1511	0	14	137	74518	0	0	2	37578	0	0	12	0	0	6	2036	0	1	10
chr7	128340313	128340353	5	8.2	Human_STR_1367545	GTTTT	0	128340333	15111	0	0	5	12402	0	0	5	499	1	16	138	73506	0	0	2	36566	0	0	12	0	0	6	3048	0	1	10
chr7	128340891	128340903	2	6.5	Human_STR_1367546	AC	0	128340897	14547	0	0	5	12966	0	0	5	65	1	16	138	72942	0	0	2	36002	0	0	12	0	0	6	3612	0	1	10
chr7	128341374	128341531	5	31.6	Human_STR_1367547	AGGGG	0	128341452.5	13991.5	0	0	5	13521.5	0	0	5	620.5	2	14	138	72386.5	0	0	2	35446.5	0	0	12	0	0	6	4167.5	0	1	10
chr7	128343831	128343849	1	19	Human_STR_1367548	A	0	128343840	11604	0	0	5	11604	0	0	5	125	2	14	135	69999	0	0	2	33059	0	0	12	0	0	6	6555	0	1	10
chr7	128344363	128344376	1	14	Human_STR_1367549	T	0	128344369.5	11074.5	0	0	5	11074.5	0	0	5	87.5	2	14	135	69469.5	0	0	2	32529.5	0	0	12	0	0	6	7084.5	0	1	10
chr7	128345710	128345736	1	27	Human_STR_1367550	T	0	128345723	9721	0	1	5	9721	0	1	5	1345	0	16	138	68116	0	0	2	31176	0	0	12	0	0	6	8438	0	1	10
chr7	128346081	128346103	2	11.5	Human_STR_1367551	CT	0	128346092	9352	0	1	5	9352	0	1	5	976	1	16	138	67747	0	0	2	30807	0	0	12	0	0	6	8807	0	1	10
chr7	128346465	128346483	2	9.5	Human_STR_1367552	AC	0	128346474	8970	0	1	5	8970	0	1	5	594	2	16	138	67365	0	0	2	30425	0	0	12	0	0	6	9189	0	1	10
chr7	128346540	128346554	2	7.5	Human_STR_1367553	CT	0	128346547	8897	0	1	5	8897	0	1	5	521	2	17	138	67292	0	0	2	30352	0	0	12	0	0	6	9262	0	1	10
chr7	128347081	128347091	1	11	Human_STR_1367554	T	0	128347086	8358	0	1	5	8358	0	1	5	18	2	16	137	66753	0	0	2	29813	0	0	12	0	0	6	9801	0	1	10
chr7	128348059	128348080	5	4.4	Human_STR_1367555	CTTTT	0	128348069.5	7374.5	0	1	5	7374.5	0	1	5	334.5	3	17	137	65769.5	0	0	2	28829.5	0	0	12	0	0	6	10784.5	0	0	10
chr7	128348234	128348253	1	20	Human_STR_1367556	T	0	128348243.5	7200.5	0	1	5	7200.5	0	1	5	160.5	3	17	137	65595.5	0	0	2	28655.5	0	0	12	0	0	6	10958.5	0	0	10
chr7	128349717	128349735	3	6.33333	Human_STR_1367557	GTT	0	128349726	5718	0	1	5	5718	0	1	5	95	3	20	139	64113	0	0	2	27173	0	0	12	0	0	6	12441	0	0	10
chr7	128350726	128350755	1	30	Human_STR_1367558	T	0	128350740.5	4703.5	0	1	5	4703.5	0	1	5	1109.5	0	22	141	63098.5	0	0	2	26158.5	0	0	12	0	0	6	13455.5	0	0	10
chr7	128351713	128351752	2	20	Human_STR_1367559	AC	0	128351732.5	3711.5	0	1	5	3711.5	0	1	5	389.5	1	23	142	62106.5	0	0	2	25166.5	0	0	12	0	0	6	14447.5	0	0	10
chr7	128352096	128352118	6	3.83333	Human_STR_1367560	AAAAAC	0	128352107	3337	0	1	5	3337	0	1	5	15	2	23	143	61732	0	0	2	24792	0	0	12	0	0	6	14822	0	0	10
chr7	128354634	128354647	1	14	Human_STR_1367561	A	0	128354640.5	803.5	1	1	5	803.5	1	1	5	295.5	3	25	143	59198.5	0	0	2	22258.5	0	0	13	0	0	6	17355.5	0	0	10
chr7	128357468	128357513	6	7.66667	Human_STR_1367562	CTTTTT	0	128357490.5	2046.5	0	1	5	0	1	1	5	191.5	2	28	144	56348.5	0	0	2	19408.5	0	0	13	0	0	6	18954.5	0	0	10
chr7	128357804	128357824	1	21	Human_STR_1367563	T	0	128357814	2370	0	1	5	0	1	1	5	515	1	28	144	56025	0	0	2	19085	0	0	13	0	0	6	18631	0	0	10
chr7	128359732	128359771	1	40	Human_STR_1367564	T	0	128359751.5	4307.5	0	1	5	0	1	1	5	346.5	5	27	145	54087.5	0	0	2	17147.5	0	0	13	0	0	6	16693.5	0	0	10
chr7	128360258	128360272	1	15	Human_STR_1367565	T	0	128360265	4821	0	1	5	0	1	1	5	61	4	28	144	53574	0	0	2	16634	0	0	13	0	0	6	16180	0	0	10
chr7	128361559	128361585	2	13.5	Human_STR_1367566	AC	0	128361572	6128	0	1	5	0	1	1	5	444	4	31	144	52267	0	0	2	15327	0	0	14	0	0	6	14873	0	0	10
chr7	128363608	128363623	1	16	Human_STR_1367567	T	0	128363615.5	8171.5	0	1	5	0	1	1	5	329.5	3	30	146	50223.5	0	0	2	13283.5	0	0	14	0	0	6	12829.5	0	0	10
chr7	128365393	128365434	4	10.5	Human_STR_1367568	CCTT	0	128365413.5	9969.5	0	1	5	0	1	1	5	372.5	3	30	146	48425.5	0	0	2	11485.5	0	0	14	0	0	6	11031.5	0	0	10
chr7	128368496	128368507	1	12	Human_STR_1367569	A	0	128368501.5	10910.5	0	0	5	0	1	1	5	297.5	3	31	147	45337.5	0	0	2	8397.5	0	1	14	0	1	6	7943.5	0	1	12
chr7	128374345	128374357	1	13	Human_STR_1367570	A	0	128374351	5061	0	1	6	2554	0	2	6	524	2	26	148	39488	0	0	8	2548	0	2	14	0	1	6	2094	0	4	17
chr7	128379155	128379180	6	4.33333	Human_STR_1367571	CTGGGG	0	128379167.5	244.5	1	1	6	244.5	1	2	6	40.5	2	20	153	34671.5	0	0	32	1580.5	0	2	14	0	1	6	32.5	1	4	18
chr7	128383211	128383222	1	12	Human_STR_1367572	T	0	128383216.5	3804.5	0	1	6	0	1	1	6	344.5	3	18	154	30622.5	0	0	59	2468.5	0	2	14	0	1	6	931.5	1	4	20
chr7	128383569	128383591	6	3.83333	Human_STR_1367573	CTTTTT	0	128383580	4168	0	1	6	0	1	1	6	708	2	17	155	30259	0	0	64	2832	0	2	14	0	1	6	1295	0	4	20
chr7	128385495	128385507	1	13	Human_STR_1367574	T	0	128385501	6089	0	1	6	0	1	1	6	897	1	17	156	28338	0	0	82	4753	0	2	14	0	1	6	3216	0	4	20
chr7	128386209	128386221	1	13	Human_STR_1367575	T	0	128386215	6803	0	1	6	0	1	1	6	1611	0	16	156	27624	0	0	85	5467	0	2	14	0	1	6	3930	0	5	20
chr7	128386514	128386529	1	16	Human_STR_1367576	T	0	128386521.5	7109.5	0	1	6	0	1	1	6	1917.5	0	17	156	27317.5	0	0	89	5773.5	0	3	14	0	1	6	4236.5	0	4	20
chr7	128386817	128386840	1	24	Human_STR_1367577	T	0	128386828.5	7416.5	0	1	6	0	1	1	6	1818.5	0	17	156	27010.5	0	0	89	6080.5	0	3	14	0	1	6	4543.5	0	4	20
chr7	128387694	128387704	1	11	Human_STR_1367578	T	0	128387699	8287	0	1	6	0	1	1	6	948	1	16	156	26140	0	0	90	6951	0	2	14	0	1	6	5414	0	4	20
chr7	128390275	128390299	1	25	Human_STR_1367579	A	0	128390287	10875	0	0	6	0	1	1	6	421	2	14	157	23552	0	0	106	6057	0	2	15	0	1	6	5593	0	3	20
chr7	128391341	128391359	1	19	Human_STR_1367580	A	0	128391350	11938	0	0	6	0	1	1	6	1484	0	13	158	22489	0	0	113	4994	0	1	15	0	1	6	4530	0	2	20
chr7	128392205	128392220	2	8	Human_STR_1367581	AC	0	128392212.5	12800.5	0	0	6	0	1	1	6	1736.5	0	15	159	21626.5	0	0	121	4131.5	0	2	15	0	1	6	3667.5	0	2	20
chr7	128395197	128395213	1	17	Human_STR_1367582	A	0	128395205	15793	0	0	6	0	1	1	6	600	1	10	160	18634	0	0	146	1139	0	3	15	0	1	6	675	1	1	20
chr7	128395364	128395387	1	24	Human_STR_1367583	A	0	128395375.5	15963.5	0	0	6	0	1	1	6	770.5	2	10	161	18463.5	0	0	148	968.5	1	3	15	1	1	6	504.5	1	1	20
chr7	128397138	128397151	1	14	Human_STR_1367584	A	0	128397144.5	17732.5	0	0	6	0	1	1	6	463.5	3	10	161	16694.5	0	0	160	800.5	1	4	15	1	1	6	1264.5	0	1	20
chr7	128397413	128397446	2	17	Human_STR_1367585	GT	0	128397429.5	18017.5	0	0	6	0	1	1	6	748.5	2	11	161	16409.5	0	0	165	1085.5	0	4	15	0	1	6	1549.5	0	1	20
chr7	128397966	128397976	1	11	Human_STR_1367586	T	0	128397971	17877	0	0	6	0	1	1	6	1290	0	11	161	15868	0	0	165	1627	0	4	15	0	1	6	2091	0	1	20
chr7	128399182	128399194	2	6.5	Human_STR_1367587	AT	0	128399188	16660	0	0	6	0	1	1	6	2277	0	11	161	14651	0	0	171	2621	0	4	15	0	1	6	3308	0	1	21
chr7	128399692	128399734	4	10.75	Human_STR_1367588	ACAT	0	128399713	16135	0	0	6	0	1	1	6	1752	0	12	161	14126	0	0	171	2096	0	4	15	0	1	6	3833	0	1	21
chr7	128400255	128400271	4	4.25	Human_STR_1367589	AAAG	0	128400263	15585	0	0	6	0	1	1	6	1202	0	12	162	13576	0	0	171	1546	0	5	15	0	3	6	4383	0	1	21
chr7	128400961	128400976	4	4	Human_STR_1367590	AAAC	0	128400968.5	14879.5	0	0	6	0	1	1	6	496.5	2	13	160	12870.5	0	0	171	840.5	1	5	15	0	3	6	5088.5	0	1	21
chr7	128401308	128401318	1	11	Human_STR_1367591	A	0	128401313	14535	0	0	6	0	1	1	6	152	2	13	160	12526	0	0	171	496	1	5	15	0	3	6	5433	0	1	21
chr7	128402098	128402111	1	14	Human_STR_1367592	T	0	128402104.5	13743.5	0	0	6	0	1	1	6	295.5	2	15	160	11734.5	0	0	171	295.5	2	5	15	1	3	6	6224.5	0	1	21
chr7	128402423	128402439	1	17	Human_STR_1367593	T	0	128402431	13417	0	0	6	0	1	1	6	622	2	15	160	11408	0	0	171	350	2	5	15	1	3	6	6551	0	1	21
chr7	128402631	128402641	1	11	Human_STR_1367594	A	0	128402636	13212	0	0	6	0	1	2	6	827	1	15	160	11203	0	0	171	145	2	5	15	1	3	6	6756	0	1	21
chr7	128402712	128402731	4	5	Human_STR_1367595	ATTT	0	128402721.5	13126.5	0	0	6	0	1	2	6	912.5	1	15	160	11117.5	0	0	171	59.5	2	5	15	1	3	6	6841.5	0	1	22
chr7	128404328	128404343	1	16	Human_STR_1367596	A	0	128404335.5	11512.5	0	0	7	0	1	2	7	2526.5	0	15	160	9503.5	0	1	171	1554.5	0	6	16	0	4	7	8455.5	0	1	24
chr7	128404783	128404794	1	12	Human_STR_1367597	T	0	128404788.5	11059.5	0	0	7	0	1	2	7	2379.5	0	15	161	9050.5	0	2	171	1257.5	0	6	16	0	4	7	8908.5	0	1	24
chr7	128404969	128404985	3	5.66667	Human_STR_1367598	CTT	0	128404977	10871	0	0	7	0	1	2	7	2191	0	15	159	8862	0	2	171	1069	0	6	16	0	4	7	9097	0	1	24
chr7	128405273	128405292	1	20	Human_STR_1367599	T	0	128405282.5	10565.5	0	0	7	0	1	2	7	1885.5	0	16	159	8556.5	0	2	171	763.5	1	7	16	0	4	7	9402.5	0	1	24
chr7	128406038	128406049	2	6	Human_STR_1367600	CT	0	128406043.5	9804.5	0	1	7	0	1	2	7	1124.5	0	17	159	7795.5	0	2	171	2.5	1	7	16	0	4	7	10163.5	0	0	24
chr7	128406372	128406382	1	11	Human_STR_1367601	T	0	128406377	9471	0	1	7	0	1	2	7	791	1	16	159	7462	0	2	171	331	1	6	16	0	4	7	10497	0	0	24
chr7	128406474	128406500	1	27	Human_STR_1367602	T	0	128406487	9361	0	1	8	0	1	2	8	681	1	16	158	7352	0	2	171	441	1	6	16	0	4	7	10607	0	0	24
chr7	128408006	128408016	1	11	Human_STR_1367603	T	0	128408011	7837	0	1	8	0	1	2	8	301	2	16	159	5828	0	2	171	1965	0	7	16	0	5	7	12131	0	0	25
chr7	128408902	128408922	1	21	Human_STR_1367604	A	0	128408912	6936	0	1	8	0	1	2	8	312	3	17	157	4927	0	2	171	1099	0	7	16	0	5	7	12333	0	0	25
chr7	128410631	128410645	1	15	Human_STR_1367605	A	0	128410638	5210	0	1	8	0	1	2	8	102	4	18	157	3201	0	2	171	627	1	7	16	2	5	7	10607	0	0	26
chr7	128411341	128411355	4	3.75	Human_STR_1367606	GTTT	0	128411348	4500	0	1	8	0	1	2	8	73	3	19	157	2491	0	2	171	1337	0	7	16	0	5	7	9897	0	1	26
chr7	128412109	128412145	1	37	Human_STR_1367607	T	0	128412127	3721	0	1	8	0	2	2	8	508	3	17	157	1712	0	2	171	1649	0	6	16	0	5	7	9118	0	1	26
chr7	128412230	128412242	1	13	Human_STR_1367608	A	0	128412236	3612	0	1	8	0	2	2	8	617	3	17	156	1603	0	2	171	1540	0	6	16	0	5	7	9009	0	1	26
chr7	128413998	128414014	1	17	Human_STR_1367609	T	0	128414006	1842	0	1	7	0	2	2	8	477	1	19	152	167	2	2	171	230	1	6	16	1	4	7	7239	0	2	26
chr7	128417265	128417275	1	11	Human_STR_1367610	T	0	128417270	1422	0	1	7	1422	0	2	9	684	3	19	151	2672	0	2	171	227	1	5	16	1	4	7	3975	0	2	26
chr7	128419945	128419973	1	29	Human_STR_1367611	A	0	128419959	4111	0	1	7	4111	0	2	9	949	1	16	150	5361	0	2	171	2916	0	5	16	0	4	7	1286	0	2	27
chr7	128420703	128420725	1	23	Human_STR_1367612	A	0	128420714	4866	0	1	7	4866	0	2	9	420	1	15	150	6116	0	2	171	2977	0	5	16	0	3	7	531	1	2	27
chr7	128421909	128421934	1	26	Human_STR_1367613	A	0	128421921.5	6073.5	0	1	7	6073.5	0	2	9	787.5	1	12	151	7323.5	0	2	171	1769.5	0	5	16	0	3	7	676.5	1	3	27
chr7	128422055	128422073	4	4.75	Human_STR_1367614	ATTC	0	128422064	6216	0	2	7	6216	0	3	9	921	2	12	151	7466	0	2	171	1627	0	5	16	0	3	7	819	1	3	27
chr7	128425088	128425123	6	6	Human_STR_1367615	AAAGAG	0	128425105.5	6915.5	0	2	7	6915.5	0	2	9	661.5	1	11	148	10507.5	0	0	171	1414.5	0	4	16	0	2	7	1900.5	0	3	29
chr7	128425384	128425399	4	4	Human_STR_1367616	AACC	0	128425391.5	6629.5	0	2	7	6629.5	0	2	9	375.5	1	9	148	10793.5	0	0	171	1700.5	0	3	16	0	2	7	2186.5	0	3	29
chr7	128427350	128427377	5	5.6	Human_STR_1367617	AAAAG	0	128427363.5	4657.5	0	1	7	4657.5	0	1	9	1596.5	0	7	146	12765.5	0	0	171	3072.5	0	2	16	0	1	7	3601.5	0	4	29
chr7	128428271	128428293	1	23	Human_STR_1367618	A	0	128428282	3739	0	1	7	3739	0	1	8	2515	0	6	145	13684	0	0	171	2154	0	2	16	0	1	7	2683	0	4	29
chr7	128431052	128431070	4	4.75	Human_STR_1367619	AGGG	0	128431061	960	1	1	7	960	1	1	8	3838	0	6	146	16463	0	0	171	625	1	2	16	1	1	7	96	1	4	30
chr7	128431455	128431470	4	4	Human_STR_1367620	CCCT	0	128431462.5	558.5	1	1	7	558.5	1	1	8	3436.5	0	5	144	16864.5	0	0	171	1026.5	0	2	16	0	1	7	497.5	1	3	30
chr7	128433648	128433681	4	8.5	Human_STR_1367621	GTTT	0	128433664.5	1643.5	0	1	7	0	1	1	8	1234.5	0	4	143	19066.5	0	0	171	3228.5	0	2	16	0	1	7	2699.5	0	2	31
chr7	128436030	128436047	5	3.6	Human_STR_1367622	ATTTT	0	128436038.5	4017.5	0	1	7	0	1	1	8	1139.5	0	5	142	21440.5	0	0	171	5602.5	0	1	16	0	1	7	406.5	1	2	31
chr7	128437976	128437989	1	14	Human_STR_1367623	T	0	128437982.5	5961.5	0	1	7	0	1	1	8	2201.5	0	5	141	23384.5	0	0	171	7546.5	0	1	16	0	1	7	1537.5	0	2	30
chr7	128439227	128439251	1	25	Human_STR_1367624	A	0	128439239	7218	0	1	7	0	1	1	8	945	1	5	141	24641	0	0	171	8803	0	1	16	0	1	7	2794	0	2	30
chr7	128440513	128440528	1	16	Human_STR_1367625	T	0	128440520.5	8499.5	0	1	7	0	1	1	8	336.5	1	8	142	25922.5	0	0	171	10084.5	0	0	16	0	0	7	4075.5	0	2	30
chr7	128443704	128443724	5	4.2	Human_STR_1367626	AAAAC	0	128443714	11693	0	0	7	0	1	1	8	1105	0	13	142	27078	0	0	171	10136	0	0	16	0	0	7	7269	0	1	30
chr7	128443870	128443886	1	17	Human_STR_1367627	T	0	128443878	11857	0	0	7	0	1	1	8	941	1	13	142	26914	0	0	171	9972	0	1	16	0	0	7	7433	0	1	30
chr7	128447184	128447214	4	7.75	Human_STR_1367628	ATTT	0	128447199	15178	0	0	7	0	1	1	8	1830	0	15	140	23593	0	0	171	6651	0	1	16	0	0	7	10754	0	0	31
chr7	128454147	128454158	1	12	Human_STR_1367629	T	0	128454152.5	16306.5	0	0	8	0	1	1	8	383.5	2	17	137	16639.5	0	0	171	302.5	1	2	17	0	0	7	13072.5	0	0	34
chr7	128459948	128459975	4	7	Human_STR_1367630	ATTT	0	128459961.5	10497.5	0	0	7	0	1	1	8	1313.5	0	12	131	10830.5	0	0	171	793.5	1	2	17	0	0	7	7263.5	0	2	34
chr7	128463121	128463161	1	41	Human_STR_1367631	T	0	128463141	7318	0	1	7	957	1	2	8	869	1	10	126	7651	0	6	171	2386	0	2	19	0	0	9	4084	0	5	34
chr7	128465070	128465102	5	6.6	Human_STR_1367632	AAAAC	0	128465086	5373	0	1	7	2902	0	2	8	2814	0	8	122	5706	0	6	171	4331	0	1	19	0	0	9	2139	0	7	34
chr7	128465455	128465479	4	6.25	Human_STR_1367633	ATTG	0	128465467	4992	0	1	7	3283	0	2	8	2944	0	8	122	5325	0	7	171	4712	0	1	19	0	0	9	1758	0	7	34
chr7	128465854	128465864	1	11	Human_STR_1367634	T	0	128465859	4600	0	1	7	3675	0	2	8	2552	0	8	121	4933	0	14	171	5104	0	1	19	0	0	9	1366	0	7	34
chr7	128466492	128466503	1	12	Human_STR_1367635	A	0	128466497.5	3961.5	0	1	7	3961.5	0	2	8	1913.5	0	6	120	4294.5	0	14	171	5742.5	0	1	19	0	0	9	727.5	1	8	34
chr7	128467042	128467054	1	13	Human_STR_1367636	A	0	128467048	3411	0	1	7	3411	0	2	8	1363	0	7	120	3744	0	14	171	6293	0	1	19	0	0	9	177	1	8	34
chr7	128469276	128469310	1	35	Human_STR_1367637	A	0	128469293	1166	0	1	7	1166	0	2	8	882	1	10	117	1499	0	30	171	8538	0	1	20	0	0	9	912	1	8	34
chr7	128473503	128473524	6	3.66667	Human_STR_1367638	AGAGGG	0	128473513.5	3054.5	0	1	7	0	1	1	7	533.5	1	11	114	1880.5	0	60	171	12758.5	0	0	21	0	0	13	226.5	2	10	34
chr7	128474366	128474377	1	12	Human_STR_1367639	C	0	128474371.5	3912.5	0	1	7	0	1	1	7	1391.5	0	11	113	1022.5	0	73	171	13616.5	0	0	22	0	0	19	631.5	1	10	34
chr7	128474521	128474535	4	3.75	Human_STR_1367640	ACCC	0	128474528	4069	0	1	7	0	1	1	7	1548	0	11	113	866	3	73	171	13773	0	0	22	0	0	19	788	1	10	34
chr7	128490154	128490168	3	5	Human_STR_1367641	CCT	0	128490161	12748	0	0	7	0	1	1	8	391	1	8	105	312	7	138	171	1428	0	1	37	0	0	26	7596	0	3	35
chr7	128491007	128491024	5	3.6	Human_STR_1367642	CTGGG	0	128491015.5	11893.5	0	0	7	0	1	1	8	463.5	2	8	105	38.5	15	132	171	2282.5	0	1	37	0	0	26	7929.5	0	3	35
chr7	128491918	128491938	6	3.5	Human_STR_1367643	GTTTTT	0	128491928	10981	0	0	7	0	1	1	8	326	2	8	106	357	15	120	171	3195	0	1	37	0	0	26	7017	0	2	35
chr7	128498619	128498653	2	17.5	Human_STR_1367644	AC	0	128498636	4273	0	2	7	0	1	3	9	1502	0	10	106	108	6	77	172	4906	0	2	39	0	1	27	309	1	5	34
chr7	128500581	128500601	6	3.5	Human_STR_1367645	ACCCTC	0	128500591	2318	0	2	7	1265	0	3	9	453	1	10	107	2063	0	62	172	2951	0	1	39	0	1	27	1646	0	6	34
chr7	128501402	128501426	1	25	Human_STR_1367646	T	0	128501414	1495	0	2	7	1495	0	3	9	1276	0	11	107	2886	0	55	172	2128	0	1	39	0	1	27	1286	0	6	34
chr7	128501720	128501734	1	15	Human_STR_1367647	T	0	128501727	1182	0	2	7	1182	0	3	9	1589	0	11	106	3199	0	50	172	1815	0	1	39	0	1	27	973	1	6	34
chr7	128501878	128501907	1	30	Human_STR_1367648	T	0	128501892.5	1016.5	0	2	7	1016.5	0	3	9	1649.5	0	12	105	3364.5	0	50	172	1649.5	0	1	38	0	1	27	807.5	1	6	34
chr7	128504653	128504669	1	17	Human_STR_1367649	T	0	128504661	1722	0	2	7	0	1	3	9	87	2	11	107	6133	0	29	172	1119	0	1	37	0	1	26	1101	0	6	35
chr7	128504858	128504875	4	4.5	Human_STR_1367650	AGAT	0	128504866.5	1516.5	0	2	7	0	1	3	9	292.5	2	11	107	6338.5	0	25	172	1324.5	0	1	37	0	1	26	1306.5	0	6	35
chr7	128504917	128504943	2	13.5	Human_STR_1367651	AG	0	128504930	1453	0	2	7	0	1	3	9	356	2	11	107	6402	0	25	172	1388	0	1	37	0	1	26	1370	0	6	35
chr7	128507622	128507645	6	4	Human_STR_1367652	CTTTTT	0	128507633.5	1250.5	0	2	7	0	1	4	9	337.5	2	13	110	9105.5	0	6	173	4091.5	0	1	36	0	1	26	286.5	1	6	35
chr7	128513840	128513868	1	29	Human_STR_1367653	T	0	128513854	7471	0	1	7	1753	0	3	8	1991	0	15	102	15326	0	0	173	10312	0	0	34	0	0	23	4654	0	4	35
chr7	128515461	128515475	1	15	Human_STR_1367654	A	0	128515468	9085	0	1	7	1450	0	3	8	377	1	13	101	16940	0	0	172	11926	0	0	33	0	0	23	3772	0	5	37
chr7	128515628	128515653	1	26	Human_STR_1367655	A	0	128515640.5	9257.5	0	1	7	1277.5	0	3	8	204.5	2	13	101	17112.5	0	0	172	12098.5	0	0	33	0	0	23	3599.5	0	5	37
chr7	128516898	128516910	2	6.5	Human_STR_1367656	AC	0	128516904	10521	0	0	6	14	1	2	7	40	2	13	99	18376	0	0	172	13362	0	0	34	0	0	23	2336	0	5	37
chr7	128518110	128518127	1	18	Human_STR_1367657	T	0	128518118.5	11735.5	0	0	6	0	1	2	7	1042.5	0	11	99	19590.5	0	0	172	14576.5	0	0	34	0	0	22	1121.5	0	4	37
chr7	128522810	128522841	4	8	Human_STR_1367658	AAAC	0	128522825.5	16442.5	0	0	6	0	1	1	7	1395.5	0	8	101	24297.5	0	0	172	19283.5	0	0	34	0	0	22	874.5	1	4	36
chr7	128523189	128523212	1	24	Human_STR_1367659	T	0	128523200.5	16817.5	0	0	6	0	1	1	7	1770.5	0	9	101	24672.5	0	0	172	19658.5	0	0	34	0	0	22	499.5	2	4	36
chr7	128526055	128526096	3	14	Human_STR_1367660	ATG	0	128526075.5	19692.5	0	0	6	0	1	1	7	4199.5	0	8	104	27547.5	0	0	172	22533.5	0	0	34	0	0	22	2090.5	0	5	35
chr7	128527409	128527422	2	7	Human_STR_1367661	AC	0	128527415.5	21032.5	0	0	6	0	1	1	7	2859.5	0	6	105	28887.5	0	0	172	22461.5	0	0	34	0	0	22	1724.5	0	5	35
chr7	128527638	128527653	2	8	Human_STR_1367662	AC	0	128527645.5	21262.5	0	0	6	0	1	1	7	2629.5	0	6	105	29117.5	0	0	172	22231.5	0	0	34	0	0	22	1494.5	0	5	35
chr7	128527672	128528756	2	542.5	Human_STR_1367663	AC	0	128528214	21831	0	0	6	0	1	1	7	2061	0	6	105	29686	0	0	172	21663	0	0	34	0	0	22	926	1	5	35
chr7	128529975	128530000	1	26	Human_STR_1367664	T	0	128529987.5	20775.5	0	0	6	0	1	1	7	287.5	1	6	106	31459.5	0	0	172	19889.5	0	0	34	0	0	22	847.5	1	4	35
chr7	128530900	128530917	5	3.6	Human_STR_1367665	CGGGG	0	128530908.5	19854.5	0	0	6	0	1	1	7	633.5	1	5	108	32380.5	0	0	172	18968.5	0	0	34	0	0	21	1768.5	0	4	35
chr7	128534985	128535002	2	9	Human_STR_1367666	AC	0	128534993.5	15769.5	0	0	5	0	1	1	7	2014.5	0	5	108	36465.5	0	0	172	14883.5	0	0	34	0	0	21	1768.5	0	3	34
chr7	128536943	128536968	1	26	Human_STR_1367667	A	0	128536955.5	13807.5	0	0	5	0	1	1	7	2771.5	0	6	109	38427.5	0	0	172	12921.5	0	0	34	0	0	21	3730.5	0	3	33
chr7	128537517	128537531	2	7.5	Human_STR_1367668	GT	0	128537524	13239	0	0	5	0	1	1	7	2203	0	7	109	38996	0	0	172	12353	0	0	34	0	0	21	4299	0	3	33
chr7	128538109	128538127	1	19	Human_STR_1367669	T	0	128538118	12645	0	0	5	0	1	1	7	1609	0	7	109	39590	0	0	172	11759	0	0	34	0	0	21	4893	0	3	33
chr7	128541679	128541690	1	12	Human_STR_1367670	A	0	128541684.5	9078.5	0	1	5	0	1	1	7	1296.5	0	9	110	43156.5	0	0	172	8192.5	0	1	35	0	0	22	3075.5	0	5	33
chr7	128544308	128544329	5	4.4	Human_STR_1367671	AGGGC	0	128544318.5	6444.5	0	1	5	0	1	1	7	641.5	1	9	111	45790.5	0	0	172	5558.5	0	1	35	0	0	22	441.5	1	4	33
chr7	128545038	128545053	2	8	Human_STR_1367672	GT	0	128545045.5	5717.5	0	1	5	0	1	1	7	808.5	1	9	111	46517.5	0	0	172	4831.5	0	1	35	0	0	22	285.5	1	4	33
chr7	128552609	128552621	2	6.5	Human_STR_1367673	GT	0	128552615	1852	0	1	5	1852	0	1	7	876	1	10	103	44694	0	0	172	2738	0	3	37	0	2	22	1190	0	4	33
chr7	128552638	128552656	2	9.5	Human_STR_1367674	GT	0	128552647	1884	0	1	5	1884	0	1	7	908	1	10	103	44662	0	0	172	2770	0	3	37	0	2	22	1222	0	4	33
chr7	128557035	128557052	5	3.6	Human_STR_1367675	AAAAC	0	128557043.5	6280.5	0	1	5	6280.5	0	1	7	361.5	1	8	102	40265.5	0	0	172	5401.5	0	3	37	0	2	22	5618.5	0	3	33
chr7	128559191	128559228	5	7.6	Human_STR_1367676	AAAAC	0	128559209.5	8446.5	0	1	5	8446.5	0	1	7	1550.5	0	6	105	38099.5	0	0	173	3235.5	0	4	37	0	2	22	7784.5	0	3	33
chr7	128561628	128561640	2	6.5	Human_STR_1367677	AT	0	128561634	10871	0	0	5	10871	0	0	7	874	1	5	105	35675	0	0	173	811	2	3	36	2	2	22	10209	0	0	33
chr7	128564154	128564171	1	18	Human_STR_1367678	A	0	128564162.5	13399.5	0	0	5	13399.5	0	0	6	556.5	1	6	105	33146.5	0	0	173	1585.5	0	5	37	0	12	22	12737.5	0	0	33
chr7	128564636	128564655	1	20	Human_STR_1367679	T	0	128564645.5	13334.5	0	0	5	13334.5	0	0	6	1039.5	0	6	105	32663.5	0	0	173	2068.5	0	5	37	0	12	22	12919.5	0	0	33
chr7	128565782	128565793	2	6	Human_STR_1367680	AT	0	128565787.5	12192.5	0	0	5	12192.5	0	0	6	2181.5	0	6	105	31521.5	0	0	173	3171.5	0	5	38	0	12	22	11777.5	0	0	33
chr7	128566075	128566095	2	10.5	Human_STR_1367681	AT	0	128566085	11895	0	0	5	11895	0	0	6	2479	0	6	105	31224	0	0	173	2874	0	8	38	0	14	22	11480	0	0	33
chr7	128566711	128566736	1	26	Human_STR_1367682	T	0	128566723.5	11256.5	0	0	5	11256.5	0	0	6	2235.5	0	6	105	30585.5	0	0	173	2235.5	0	8	38	0	14	22	10841.5	0	0	33
chr7	128566983	128567008	6	4.33333	Human_STR_1367683	ATTTTT	0	128566995.5	10984.5	0	0	5	10984.5	0	0	6	1963.5	0	6	105	30313.5	0	0	173	1963.5	0	8	38	0	14	22	10569.5	0	0	33
chr7	128567421	128567441	3	7	Human_STR_1367684	GGT	0	128567431	10549	0	0	5	10549	0	0	6	1528	0	6	105	29878	0	0	173	1528	0	9	38	0	15	22	10134	0	0	32
chr7	128567576	128567591	1	16	Human_STR_1367685	T	0	128567583.5	10396.5	0	0	5	10396.5	0	0	6	1375.5	0	6	105	29725.5	0	0	173	1375.5	0	9	38	0	15	22	9981.5	0	1	32
chr7	128570136	128570151	4	4	Human_STR_1367686	AGGG	0	128570143.5	7836.5	0	1	5	7836.5	0	1	6	1184.5	0	8	105	27165.5	0	0	173	1184.5	0	16	38	0	18	22	7421.5	0	1	31
chr7	128570529	128570587	1	59	Human_STR_1367687	A	0	128570558	7422	0	1	4	7422	0	1	6	1599	0	8	105	26751	0	0	173	1599	0	16	38	0	18	22	7007	0	2	30
chr7	128570720	128570732	1	13	Human_STR_1367688	T	0	128570726	7254	0	1	4	7254	0	1	6	1576	0	9	105	26583	0	0	173	1767	0	17	38	0	18	22	6839	0	2	30
chr7	128574099	128574124	1	26	Human_STR_1367689	T	0	128574111.5	3868.5	0	1	4	3868.5	0	1	6	145.5	1	10	106	23197.5	0	0	167	145.5	1	15	38	8	17	22	3453.5	0	3	26
chr7	128574282	128574294	1	13	Human_STR_1367690	T	0	128574288	3692	0	1	4	3692	0	1	6	322	1	10	106	23021	0	0	167	322	1	15	38	8	17	22	3277	0	3	26
chr7	128576386	128576397	1	12	Human_STR_1367691	A	0	128576391.5	1588.5	0	1	4	1588.5	0	1	6	911.5	1	11	106	20917.5	0	0	159	306.5	4	16	38	6	17	22	1173.5	0	3	25
chr7	128576757	128576776	5	4	Human_STR_1367692	AAAAT	0	128576766.5	1213.5	0	1	4	1213.5	0	1	6	536.5	2	11	106	20542.5	0	0	159	536.5	4	16	38	6	17	22	798.5	1	3	25
chr7	128577915	128577931	5	3.4	Human_STR_1367693	CGGGG	0	128577923	57	1	1	4	57	1	1	6	193	2	11	103	19386	0	0	148	7	5	17	38	5	18	22	358	1	3	25
chr7	128582510	128582524	1	15	Human_STR_1367694	T	0	128582517	4537	0	1	4	0	1	1	6	33	2	10	102	14792	0	0	123	1838	0	19	40	0	18	22	1552	0	5	24
chr7	128583078	128583105	1	28	Human_STR_1367695	T	0	128583091.5	5111.5	0	1	4	0	1	1	6	607.5	2	10	104	14217.5	0	0	116	2412.5	0	18	40	0	16	22	2126.5	0	5	23
chr7	128583431	128583445	1	15	Human_STR_1367696	T	0	128583438	5458	0	1	4	0	1	1	6	645	2	10	103	13871	0	0	113	2177	0	18	40	0	16	22	2473	0	5	23
chr7	128583596	128583612	1	17	Human_STR_1367697	T	0	128583604	5624	0	1	4	0	1	1	6	479	1	10	104	13705	0	0	111	2011	0	18	41	0	16	22	2639	0	5	23
chr7	128583762	128583796	1	35	Human_STR_1367698	T	0	128583779	5799	0	1	4	0	1	1	6	304	1	10	104	13530	0	0	110	1836	0	18	41	0	16	22	2814	0	5	23
chr7	128590802	128590812	1	11	Human_STR_1367699	T	0	128590807	12827	0	0	4	715	1	2	6	556	1	11	105	6502	0	1	66	1175	0	8	41	0	7	22	1742	0	3	23
chr7	128592311	128592372	1	62	Human_STR_1367700	A	0	128592341.5	14361.5	0	0	4	1896.5	0	2	6	978.5	1	10	104	4967.5	0	1	54	1840.5	0	8	41	0	7	22	3276.5	0	2	23
chr7	128593876	128593886	1	11	Human_STR_1367701	T	0	128593881	15901	0	0	4	357	1	2	6	66	3	11	105	3428	0	1	43	301	1	8	42	4	7	22	4816	0	3	23
chr7	128594591	128594609	4	4.75	Human_STR_1367702	ACCC	0	128594600	16620	0	0	4	0	1	2	6	124	3	10	106	2709	0	1	35	418	1	8	42	4	7	22	5535	0	3	24
chr7	128595142	128595156	1	15	Human_STR_1367703	T	0	128595149	17169	0	0	4	0	1	2	6	425	2	9	106	2160	0	1	29	967	1	8	42	4	7	22	6084	0	3	25
chr7	128595571	128595589	4	4.75	Human_STR_1367704	AAAT	0	128595580	17600	0	0	5	0	1	2	6	856	1	10	105	1729	0	1	27	1224	0	8	42	0	7	22	6515	0	3	25
chr7	128595834	128595854	5	4.2	Human_STR_1367705	AAAAC	0	128595844	17864	0	0	5	0	1	2	6	1120	0	11	106	1465	0	1	27	960	1	7	43	1	7	23	6636	0	3	25
chr7	128598192	128598214	1	23	Human_STR_1367706	T	0	128598203	20223	0	0	5	0	1	2	6	321	2	13	107	894	1	2	10	617	1	6	45	1	6	23	4277	0	3	25
chr7	128600390	128600401	1	12	Human_STR_1367707	A	0	128600395.5	22415.5	0	0	5	0	1	1	5	999.5	1	13	107	3086.5	0	3	4	2809.5	0	3	45	0	5	23	2084.5	0	1	24
chr7	128600627	128600638	1	12	Human_STR_1367708	A	0	128600632.5	22652.5	0	0	5	0	1	1	5	1236.5	0	13	107	3323.5	0	3	4	3046.5	0	3	45	0	5	23	1847.5	0	1	24
chr7	128600804	128600829	3	8.66667	Human_STR_1367709	ATT	0	128600816.5	22836.5	0	0	5	0	1	1	5	1420.5	0	13	107	3507.5	0	3	4	3230.5	0	3	45	0	5	23	1663.5	0	1	24
chr7	128601229	128601255	4	6.75	Human_STR_1367710	ACTC	0	128601242	23262	0	0	5	0	1	1	5	1749	0	13	107	3933	0	3	4	3656	0	3	45	0	5	23	1238	0	1	24
chr7	128602426	128602445	1	20	Human_STR_1367711	A	0	128602435.5	24455.5	0	0	5	0	1	1	5	555.5	2	12	108	4925.5	0	3	4	4849.5	0	3	46	0	5	24	44.5	1	1	24
chr7	128604388	128604407	1	20	Human_STR_1367712	T	0	128604397.5	26417.5	0	0	4	0	1	1	5	1061.5	0	10	106	2963.5	0	3	4	6811.5	0	2	45	0	2	23	1917.5	0	2	21
chr7	128607794	128607819	2	13	Human_STR_1367713	AC	0	128607806.5	29826.5	0	0	3	0	1	1	4	423.5	1	11	103	445.5	1	2	4	8774.5	0	2	45	0	3	23	5326.5	0	3	22
chr7	128607981	128607991	1	11	Human_STR_1367714	T	0	128607986	30006	0	0	3	0	1	1	4	603	1	11	103	625	1	2	4	8595	0	2	45	0	3	23	5506	0	3	21
chr7	128608948	128608961	1	14	Human_STR_1367715	T	0	128608954.5	30974.5	0	0	3	0	1	1	4	1571.5	0	11	105	1391.5	0	2	4	7626.5	0	2	47	0	3	23	5430.5	0	3	21
chr7	128610468	128610482	2	7.5	Human_STR_1367716	GT	0	128610475	32495	0	0	3	0	1	1	4	3092	0	12	108	129	1	2	4	6106	0	2	47	0	3	23	3910	0	3	20
chr7	128610493	128610505	2	6.5	Human_STR_1367717	GT	0	128610499	32519	0	0	3	0	1	1	4	3116	0	12	108	153	1	2	4	6082	0	2	47	0	3	23	3886	0	3	20
chr7	128611091	128611113	5	4.6	Human_STR_1367718	AAAAC	0	128611102	33122	0	0	3	0	1	1	4	3510	0	12	107	756	1	2	4	5479	0	2	47	0	3	23	3283	0	3	20
chr7	128611166	128611177	1	12	Human_STR_1367719	A	0	128611171.5	33191.5	0	0	3	0	1	1	4	3440.5	0	12	107	825.5	1	2	4	5409.5	0	2	47	0	3	23	3213.5	0	3	20
chr7	128611205	128611215	1	11	Human_STR_1367720	T	0	128611210	33230	0	0	3	0	1	1	4	3402	0	13	107	864	1	2	4	5371	0	2	47	0	3	23	3175	0	3	20
chr7	128613790	128613821	1	32	Human_STR_1367721	A	0	128613805.5	35825.5	0	0	3	0	1	1	3	806.5	1	12	108	3459.5	0	2	4	2775.5	0	2	47	0	3	23	579.5	2	2	21
chr7	128613859	128613889	1	31	Human_STR_1367722	A	0	128613874	35894	0	0	3	0	1	1	3	738	1	12	108	3528	0	2	4	2707	0	2	47	0	3	23	511	2	2	21
chr7	128614228	128614249	1	22	Human_STR_1367723	A	0	128614238.5	36258.5	0	0	3	0	1	1	3	373.5	2	13	108	3892.5	0	2	4	2342.5	0	3	47	0	3	23	146.5	2	2	21
chr7	128614339	128614360	1	22	Human_STR_1367724	T	0	128614349.5	36369.5	0	0	3	0	1	1	3	262.5	2	13	108	4003.5	0	2	4	2231.5	0	3	47	0	3	23	35.5	2	2	21
chr7	128617639	128617668	1	30	Human_STR_1367725	T	0	128617653.5	39673.5	0	0	3	0	1	1	3	188.5	2	14	106	7307.5	0	1	4	188.5	1	3	47	3	3	23	3053.5	0	2	21
chr7	128621785	128621799	1	15	Human_STR_1367726	T	0	128621792	43812	0	0	3	0	1	1	3	589	1	17	107	11446	0	0	4	2280	0	4	48	0	3	23	7192	0	2	20
chr7	128623262	128623278	1	17	Human_STR_1367727	T	0	128623270	45290	0	0	3	0	1	1	3	174	2	17	108	12924	0	0	4	802	1	4	49	1	3	23	8670	0	2	20
chr7	128625650	128625668	4	4.75	Human_STR_1367728	AAAT	0	128625659	47679	0	0	3	0	1	1	3	128	5	17	111	15313	0	0	4	1587	0	4	49	0	3	23	11059	0	0	18
chr7	128628027	128628042	1	16	Human_STR_1367729	T	0	128628034.5	50054.5	0	0	3	0	1	1	3	1435.5	0	16	112	17688.5	0	0	4	2277.5	0	2	49	0	2	23	13434.5	0	0	18
chr7	128629140	128629168	6	4.83333	Human_STR_1367730	AAAAAC	0	128629154	51174	0	0	3	0	1	1	3	316	1	15	114	18808	0	0	4	1158	0	2	49	0	2	23	14554	0	0	17
chr7	128633189	128633201	1	13	Human_STR_1367731	A	0	128633195	55215	0	0	3	0	1	1	3	526	1	13	116	22849	0	0	4	2883	0	3	50	0	3	23	18595	0	0	18
chr7	128636797	128636822	1	26	Human_STR_1367732	A	0	128636809.5	58355.5	0	0	3	0	1	1	3	1543.5	0	10	117	21358.5	0	0	4	3523.5	0	2	50	0	2	23	22209.5	0	0	18
chr7	128638059	128638081	1	23	Human_STR_1367733	T	0	128638070	57095	0	0	3	0	1	1	3	2117	0	10	117	20098	0	0	4	2263	0	3	51	0	2	23	23470	0	0	18
chr7	128638906	128638920	4	3.75	Human_STR_1367734	ATTT	0	128638913	56252	0	0	3	0	1	1	3	1274	0	10	119	19255	0	0	4	1420	0	3	53	0	2	25	24313	0	0	18
chr7	128639668	128639683	1	16	Human_STR_1367735	T	0	128639675.5	55489.5	0	0	3	0	1	1	3	511.5	1	9	119	18492.5	0	0	4	657.5	1	3	53	1	2	25	25075.5	0	0	18
chr7	128643094	128643118	1	25	Human_STR_1367736	A	0	128643106	52059	0	0	3	0	1	1	3	1144	0	7	121	15062	0	0	4	2773	0	3	56	0	2	27	28506	0	0	20
chr7	128643282	128643298	4	4.25	Human_STR_1367737	AAAT	0	128643290	51875	0	0	3	0	1	1	3	960	1	7	122	14878	0	0	4	2957	0	3	56	0	2	27	28690	0	0	20
chr7	128643352	128643372	1	21	Human_STR_1367738	T	0	128643362	51803	0	0	3	0	1	1	3	888	1	7	122	14806	0	0	4	3029	0	3	56	0	2	27	28762	0	0	20
chr7	128645359	128645370	1	12	Human_STR_1367739	T	0	128645364.5	49800.5	0	0	3	0	1	1	3	73.5	2	6	121	12803.5	0	0	4	2576.5	0	4	58	0	3	27	30764.5	0	0	19
chr7	128645827	128645853	1	27	Human_STR_1367740	T	0	128645840	49325	0	0	3	0	1	1	3	549	1	6	121	12328	0	0	4	2101	0	4	58	0	3	27	31240	0	0	19
chr7	128646959	128646982	5	4.8	Human_STR_1367741	AAAAC	0	128646970.5	48194.5	0	0	3	0	1	1	3	1679.5	0	8	123	11197.5	0	0	4	970.5	1	4	58	0	3	27	32370.5	0	0	19
chr7	128650070	128650080	1	11	Human_STR_1367742	A	0	128650075	45090	0	0	3	0	1	1	3	4764	0	12	123	8093	0	1	4	1446	0	4	57	0	3	27	35475	0	0	18
chr7	128650983	128650994	1	12	Human_STR_1367743	A	0	128650988.5	44176.5	0	0	2	0	1	1	2	3850.5	0	11	123	7179.5	0	1	4	532.5	1	3	57	1	2	27	36388.5	0	0	18
chr7	128651393	128651412	1	20	Human_STR_1367744	T	0	128651402.5	43762.5	0	0	2	0	1	1	2	3436.5	0	10	123	6765.5	0	1	4	118.5	1	3	57	1	2	27	36802.5	0	0	18
chr7	128652041	128652077	1	37	Human_STR_1367745	T	0	128652059	43106	0	0	2	0	1	1	2	2780	0	10	123	6109	0	1	4	538	1	3	57	1	2	27	37459	0	0	17
chr7	128653489	128653503	1	15	Human_STR_1367746	A	0	128653496	41669	0	0	2	0	1	1	2	1343	0	12	123	4672	0	1	4	554	1	4	57	1	2	27	38896	0	0	17
chr7	128656449	128656466	5	3.6	Human_STR_1367747	AAAAT	0	128656457.5	38707.5	0	0	2	0	1	1	2	372.5	3	9	127	1710.5	0	1	4	2407.5	0	5	57	0	2	27	37742.5	0	0	17
chr7	128657329	128657350	5	4.4	Human_STR_1367748	AAAAG	0	128657339.5	37825.5	0	0	2	0	1	1	2	63.5	4	9	128	828.5	1	1	4	3289.5	0	5	57	0	2	27	36860.5	0	0	17
chr7	128660053	128660072	1	20	Human_STR_1367749	A	0	128660062.5	35102.5	0	0	2	0	1	1	2	1324.5	0	10	131	1894.5	0	1	4	3111.5	0	4	57	0	2	27	34137.5	0	0	17
chr7	128661409	128661424	1	16	Human_STR_1367750	A	0	128661416.5	33748.5	0	0	2	0	1	1	2	1755.5	0	11	130	3248.5	0	1	4	1757.5	0	4	57	0	2	27	32783.5	0	0	17
chr7	128662519	128662535	1	17	Human_STR_1367751	A	0	128662527	32638	0	0	2	0	1	1	2	645	2	11	131	4359	0	1	4	647	1	3	56	0	1	27	31673	0	0	18
chr7	128663417	128663439	2	11.5	Human_STR_1367752	AT	0	128663428	31737	0	0	2	0	1	1	2	254	2	13	131	5260	0	1	4	254	1	3	55	0	1	27	30772	0	0	20
chr7	128665405	128665451	1	47	Human_STR_1367753	A	0	128665428	29737	0	0	2	0	1	1	2	2254	0	12	130	7260	0	1	4	747	1	2	55	1	1	27	28772	0	0	20
chr7	128666180	128666199	1	20	Human_STR_1367754	A	0	128666189.5	28975.5	0	0	2	0	1	1	2	2319.5	0	11	130	8021.5	0	1	4	1508.5	0	2	55	0	1	27	28010.5	0	0	20
chr7	128666449	128666473	1	25	Human_STR_1367755	T	0	128666461	28704	0	0	2	0	1	1	2	2048	0	11	130	8293	0	1	4	1780	0	2	55	0	1	27	27739	0	0	20
chr7	128667014	128667029	1	16	Human_STR_1367756	T	0	128667021.5	28143.5	0	0	2	0	1	1	2	1487.5	0	11	130	8853.5	0	1	4	2340.5	0	2	55	0	1	27	27178.5	0	0	20
chr7	128667613	128667645	1	33	Human_STR_1367757	A	0	128667629	27536	0	0	2	0	1	1	2	880	1	9	131	9461	0	1	4	2948	0	2	55	0	1	27	26571	0	0	20
chr7	128670083	128670097	4	3.75	Human_STR_1367758	AAAG	0	128670090	25075	0	0	2	0	1	1	2	873	1	9	131	11922	0	0	4	5409	0	2	54	0	1	27	24110	0	0	20
chr7	128671001	128671017	3	5.66667	Human_STR_1367759	AAC	0	128671009	24156	0	0	2	0	1	1	2	46	1	9	131	12841	0	0	4	6328	0	3	54	0	1	27	23191	0	0	20
chr7	128671189	128671203	4	3.75	Human_STR_1367760	AAAT	0	128671196	23969	0	0	2	0	1	1	2	233	1	9	131	13028	0	0	4	6515	0	4	54	0	2	27	23004	0	0	20
chr7	128671357	128671379	4	5.75	Human_STR_1367761	AAAG	0	128671368	23797	0	0	2	0	1	1	2	405	1	9	131	13200	0	0	4	6687	0	4	54	0	2	27	22832	0	0	20
chr7	128673961	128673979	1	19	Human_STR_1367762	A	0	128673970	21195	0	0	2	0	1	1	2	766	1	10	131	15802	0	0	4	6492	0	4	53	0	2	21	20230	0	0	20
chr7	128674562	128674580	5	3.8	Human_STR_1367763	AAAAC	0	128674571	20594	0	0	2	0	1	1	2	1367	0	11	131	16403	0	0	4	5891	0	5	53	0	3	21	19629	0	0	20
chr7	128674788	128674799	1	12	Human_STR_1367764	A	0	128674793.5	20371.5	0	0	2	0	1	1	2	1589.5	0	11	131	16625.5	0	0	4	5668.5	0	4	53	0	2	21	19406.5	0	0	20
chr7	128674949	128674968	1	20	Human_STR_1367765	A	0	128674958.5	20206.5	0	0	2	0	1	1	2	1754.5	0	11	131	16790.5	0	0	4	5503.5	0	4	53	0	2	21	19241.5	0	0	20
chr7	128675499	128675517	4	4.75	Human_STR_1367766	AAAG	0	128675508	19657	0	0	2	0	1	1	2	1215	0	11	131	17340	0	0	4	4954	0	4	53	0	2	21	18692	0	0	20
chr7	128675988	128676025	1	38	Human_STR_1367767	T	0	128676006.5	19158.5	0	0	2	0	1	1	2	716.5	1	11	131	17838.5	0	0	4	4455.5	0	4	51	0	2	21	18193.5	0	0	20
chr7	128680309	128680329	1	21	Human_STR_1367768	A	0	128680319	14846	0	0	1	0	1	1	2	386	1	13	129	22151	0	0	4	143	2	4	42	1	2	16	13881	0	0	19
chr7	128682920	128682936	1	17	Human_STR_1367769	A	0	128682928	12237	0	0	1	0	1	1	2	83	3	13	127	24760	0	0	4	610	1	5	41	0	2	16	11272	0	0	17
chr7	128683295	128683307	1	13	Human_STR_1367770	A	0	128683301	11864	0	0	1	0	1	1	2	245	3	12	127	25133	0	0	4	237	1	5	41	0	2	16	10899	0	0	17
chr7	128685552	128685563	1	12	Human_STR_1367771	A	0	128685557.5	9607.5	0	1	2	0	1	1	3	779.5	2	13	126	27389.5	0	0	4	1242.5	0	5	41	0	2	16	8642.5	0	2	18
chr7	128685603	128685615	1	13	Human_STR_1367772	A	0	128685609	9556	0	1	2	0	1	1	3	728	1	13	126	27441	0	0	4	1294	0	5	41	0	2	16	8591	0	2	18
chr7	128686250	128686271	1	22	Human_STR_1367773	A	0	128686260.5	8904.5	0	1	2	0	1	1	3	76.5	1	15	126	28092.5	0	0	4	1945.5	0	8	40	0	4	16	7939.5	0	2	18
chr7	128688698	128688723	1	26	Human_STR_1367774	A	0	128688710.5	6454.5	0	1	2	0	1	1	3	701.5	2	13	130	30542.5	0	0	4	3998.5	0	8	39	0	4	15	5489.5	0	2	17
chr7	128690109	128690132	5	4.8	Human_STR_1367775	CTTTT	0	128690120.5	5044.5	0	1	2	0	1	1	2	708.5	1	13	131	31952.5	0	0	4	2588.5	0	8	36	0	4	15	4079.5	0	2	16
chr7	128690436	128690455	1	20	Human_STR_1367776	A	0	128690445.5	4719.5	0	1	2	0	1	1	2	1033.5	0	13	131	32277.5	0	0	4	2263.5	0	8	37	0	4	16	3754.5	0	2	16
chr7	128691200	128691210	1	11	Human_STR_1367777	A	0	128691205	3960	0	1	2	0	1	1	2	1451	0	13	133	33037	0	0	4	1504	0	6	37	0	3	16	2995	0	2	16
chr7	128691412	128691426	1	15	Human_STR_1367778	T	0	128691419	3746	0	1	2	0	1	1	2	1237	0	14	133	33251	0	0	4	1290	0	6	37	0	3	16	2781	0	2	16
chr7	128691701	128691715	1	15	Human_STR_1367779	T	0	128691708	3457	0	1	2	0	1	1	2	948	1	14	133	33540	0	0	4	1001	0	6	37	0	3	16	2492	0	2	16
chr7	128693385	128693399	1	15	Human_STR_1367780	A	0	128693392	1773	0	1	2	0	1	1	2	603	3	12	133	35224	0	0	4	683	1	7	37	0	4	16	808	1	2	16
chr7	128693549	128693568	1	20	Human_STR_1367781	A	0	128693558.5	1606.5	0	1	2	0	1	1	2	436.5	3	11	133	35390.5	0	0	4	849.5	1	6	37	0	4	16	641.5	1	2	16
chr7	128698031	128698057	2	13.5	Human_STR_1367782	GT	0	128698044	2879	0	1	2	2879	0	1	2	1634	0	8	131	39876	0	0	3	2062	0	5	34	0	3	14	3219	0	3	16
chr7	128699259	128699274	1	16	Human_STR_1367783	A	0	128699266.5	4101.5	0	1	2	4101.5	0	1	2	411.5	1	11	130	41098.5	0	0	3	2648.5	0	7	34	0	4	14	4441.5	0	3	16
chr7	128699608	128699620	1	13	Human_STR_1367784	A	0	128699614	4449	0	1	2	4449	0	1	2	64	1	10	129	41446	0	0	3	2301	0	7	34	0	4	14	4789	0	3	16
chr7	128701709	128701719	1	11	Human_STR_1367785	T	0	128701714	6549	0	1	2	6549	0	1	2	384	1	15	130	43546	0	0	3	201	1	7	34	1	4	14	5226	0	3	16
chr7	128703062	128703077	1	16	Human_STR_1367786	T	0	128703069.5	7904.5	0	1	2	7904.5	0	1	2	1739.5	0	14	131	44901.5	0	0	3	1154.5	0	6	34	0	4	14	3870.5	0	4	15
chr7	128703727	128703757	1	31	Human_STR_1367787	A	0	128703742	8577	0	1	2	8577	0	1	2	2412	0	14	130	45574	0	0	3	1827	0	6	34	0	4	14	3198	0	4	15
chr7	128703905	128703921	1	17	Human_STR_1367788	A	0	128703913	8748	0	1	2	8748	0	1	2	2583	0	14	130	45745	0	0	3	1998	0	6	34	0	4	14	3027	0	4	16
chr7	128704403	128704436	1	34	Human_STR_1367789	T	0	128704419.5	9254.5	0	1	2	9254.5	0	1	2	3089.5	0	13	132	46251.5	0	0	3	2504.5	0	6	34	0	4	14	2520.5	0	3	16
chr7	128705411	128705425	3	5	Human_STR_1367790	GTT	0	128705418	10253	0	0	2	10253	0	0	2	2703	0	14	132	47250	0	0	3	2703	0	6	34	0	4	14	1522	0	2	16
chr7	128710316	128710341	4	6.5	Human_STR_1367791	CTTT	0	128710328.5	15163.5	0	0	2	15163.5	0	0	2	119.5	4	15	130	52160.5	0	0	2	1532.5	0	4	34	0	4	14	2196.5	0	2	17
chr7	128710701	128710731	1	31	Human_STR_1367792	T	0	128710716	15551	0	0	2	15551	0	0	2	257	5	15	130	52548	0	0	1	1920	0	4	34	0	4	14	1809	0	2	17
chr7	128711113	128711123	1	11	Human_STR_1367793	T	0	128711118	15953	0	0	2	15953	0	0	2	109	4	15	131	52950	0	0	1	2322	0	4	34	0	4	14	1407	0	2	17
chr7	128711308	128711338	6	5.16667	Human_STR_1367794	GTTTTT	0	128711323	16158	0	0	2	16158	0	0	2	96	3	15	131	53155	0	0	1	2527	0	4	34	0	4	14	1202	0	2	17
chr7	128713170	128713197	6	4.66667	Human_STR_1367795	AAAAAT	0	128713183.5	18018.5	0	0	2	18018.5	0	0	2	316.5	1	16	133	55015.5	0	0	1	4387.5	0	4	34	0	3	14	658.5	1	2	17
chr7	128713568	128713578	1	11	Human_STR_1367796	T	0	128713573	18408	0	0	2	18408	0	0	2	706	1	16	133	55405	0	0	1	4332	0	4	34	0	3	14	1048	0	2	17
chr7	128715802	128715817	1	16	Human_STR_1367797	A	0	128715809.5	20644.5	0	0	2	20644.5	0	0	2	511.5	1	20	131	57641.5	0	0	1	2095.5	0	4	34	0	3	14	3284.5	0	2	15
chr7	128717832	128717846	1	15	Human_STR_1367798	A	0	128717839	22674	0	0	2	22674	0	0	2	66	3	20	131	59671	0	0	1	66	1	4	32	2	3	14	5314	0	1	15
chr7	128718134	128718149	1	16	Human_STR_1367799	T	0	128718141.5	22976.5	0	0	2	22976.5	0	0	2	177.5	3	19	131	59973.5	0	0	1	236.5	1	3	32	2	3	14	5616.5	0	1	15
chr7	128718856	128718869	1	14	Human_STR_1367800	A	0	128718862.5	23697.5	0	0	2	23697.5	0	0	2	898.5	2	19	130	60694.5	0	0	1	957.5	1	2	32	2	2	14	6337.5	0	1	15
chr7	128720102	128720115	1	14	Human_STR_1367801	A	0	128720108.5	24943.5	0	0	2	24943.5	0	0	2	64.5	1	18	128	61940.5	0	0	1	1767.5	0	2	32	0	2	14	7583.5	0	1	15
chr7	128720532	128720547	4	4	Human_STR_1367802	AAAC	0	128720539.5	25374.5	0	0	2	25374.5	0	0	2	495.5	1	17	128	62371.5	0	0	1	1336.5	0	2	32	0	2	14	8014.5	0	1	15
chr7	128721356	128721378	1	23	Human_STR_1367803	A	0	128721367	26202	0	0	2	26202	0	0	2	356	1	17	127	63199	0	0	1	509	1	2	32	0	2	14	8842	0	1	15
chr7	128721802	128721825	1	24	Human_STR_1367804	T	0	128721813.5	26648.5	0	0	2	26648.5	0	0	2	90.5	2	16	127	63645.5	0	0	1	62.5	1	2	32	0	2	14	9288.5	0	2	15
chr7	128723068	128723086	1	19	Human_STR_1367805	A	0	128723077	27912	0	0	2	27912	0	0	2	564	2	17	127	64909	0	0	1	1201	0	3	32	0	2	14	8463	0	1	15
chr7	128723131	128723151	1	21	Human_STR_1367806	T	0	128723141	27976	0	0	2	27976	0	0	2	628	2	17	126	64973	0	0	1	1265	0	3	32	0	2	14	8399	0	1	15
chr7	128723669	128723683	1	15	Human_STR_1367807	A	0	128723676	28511	0	0	2	28511	0	0	2	266	1	17	126	65508	0	0	1	1800	0	3	32	0	2	14	7864	0	1	15
chr7	128724343	128724355	1	13	Human_STR_1367808	T	0	128724349	29184	0	0	2	29184	0	0	2	407	2	17	125	66181	0	0	1	2473	0	3	31	0	2	14	7191	0	1	15
chr7	128724706	128724737	4	8	Human_STR_1367809	AAAT	0	128724721.5	29556.5	0	0	2	29556.5	0	0	2	602.5	4	17	125	66553.5	0	0	1	2845.5	0	3	31	0	2	14	6818.5	0	1	15
chr7	128725068	128725081	1	14	Human_STR_1367810	A	0	128725074.5	29909.5	0	0	2	29909.5	0	0	2	249.5	3	17	124	66906.5	0	0	1	3198.5	0	3	31	0	2	14	6465.5	0	1	16
chr7	128727838	128727885	6	8	Human_STR_1367811	AAAAAT	0	128727861.5	32696.5	0	0	2	32696.5	0	0	2	891.5	1	16	121	69693.5	0	0	1	4923.5	0	3	31	0	2	14	3678.5	0	2	16
chr7	128728175	128728217	5	8.6	Human_STR_1367812	AAATT	0	128728196	33031	0	0	2	33031	0	0	2	557	2	14	121	70028	0	0	1	4589	0	3	31	0	1	14	3344	0	2	17
chr7	128729147	128729161	1	15	Human_STR_1367813	T	0	128729154	33989	0	0	3	33989	0	0	3	27	2	16	121	70986	0	0	1	3631	0	5	31	0	3	14	2386	0	2	17
chr7	128729263	128729279	2	8.5	Human_STR_1367814	GT	0	128729271	34106	0	0	3	34106	0	0	3	144	2	16	121	71103	0	0	1	3514	0	5	31	0	3	14	2269	0	2	17
chr7	128731048	128731080	5	6.6	Human_STR_1367815	CTTTT	0	128731064	35899	0	0	3	35899	0	0	3	325	3	15	118	72896	0	0	1	1721	0	6	30	0	4	13	476	1	2	17
chr7	128732079	128732103	3	8.33333	Human_STR_1367816	AAC	0	128732091	36926	0	0	3	36926	0	0	3	79	2	16	118	73923	0	0	1	694	1	5	30	0	4	13	551	1	3	17
chr7	128732361	128732373	1	13	Human_STR_1367817	T	0	128732367	37202	0	0	3	37202	0	0	3	106	2	18	118	74199	0	0	1	418	1	7	30	0	5	13	827	1	3	17
chr7	128732529	128732546	5	3.6	Human_STR_1367818	AATTT	0	128732537.5	37372.5	0	0	3	37372.5	0	0	3	276.5	2	17	118	74369.5	0	0	1	247.5	1	7	30	0	5	13	997.5	1	3	17
chr7	128733303	128733313	1	11	Human_STR_1367819	A	0	128733308	38143	0	0	3	38143	0	0	3	1047	0	18	118	75140	0	0	1	523	1	7	30	0	5	13	1768	0	4	17
chr7	128735673	128735698	5	5.2	Human_STR_1367820	AAAAC	0	128735685.5	40520.5	0	0	3	40520.5	0	0	3	327.5	1	15	117	77517.5	0	0	1	2271.5	0	9	30	0	5	13	365.5	1	4	17
chr7	128736164	128736178	1	15	Human_STR_1367821	T	0	128736171	41006	0	0	3	41006	0	0	3	158	1	15	117	78003	0	0	1	1786	0	9	30	0	5	13	851	1	4	17
chr7	128737745	128737759	1	15	Human_STR_1367822	A	0	128737752	42587	0	0	3	42587	0	0	3	729	2	17	117	79584	0	0	1	205	3	9	30	3	5	13	2432	0	4	17
chr7	128739566	128739589	4	6	Human_STR_1367823	GTTT	0	128739577.5	44412.5	0	0	3	44412.5	0	0	3	1034.5	0	19	118	81409.5	0	0	1	864.5	1	9	30	1	5	13	2342.5	0	4	17
chr7	128740529	128740544	1	16	Human_STR_1367824	A	0	128740536.5	44174.5	0	0	3	44174.5	0	0	3	673.5	1	18	117	82368.5	0	0	1	94.5	1	9	29	1	5	12	1383.5	0	4	17
chr7	128742247	128742266	1	20	Human_STR_1367825	T	0	128742256.5	42454.5	0	0	3	42454.5	0	0	3	36.5	4	17	116	84088.5	0	0	1	36.5	2	9	29	2	5	12	336.5	2	4	17
chr7	128743761	128743774	1	14	Human_STR_1367826	T	0	128743767.5	40943.5	0	0	3	40943.5	0	0	3	644.5	1	16	119	85599.5	0	0	1	940.5	1	8	30	0	5	13	1167.5	0	4	17
chr7	128744463	128744505	1	43	Human_STR_1367827	T	0	128744484	40227	0	0	3	40227	0	0	3	1361	0	17	120	86316	0	0	1	224	2	8	30	0	5	13	1884	0	4	17
chr7	128746521	128746543	6	3.83333	Human_STR_1367828	CTTTTT	0	128746532	38179	0	0	3	38179	0	0	3	160	3	20	124	88364	0	0	3	1552	0	8	30	0	5	13	3932	0	3	17
chr7	128746786	128746801	1	16	Human_STR_1367829	T	0	128746793.5	37917.5	0	0	3	37917.5	0	0	3	101.5	3	20	124	88625.5	0	0	3	1813.5	0	8	30	0	5	13	3751.5	0	3	17
chr7	128747261	128747281	1	21	Human_STR_1367830	T	0	128747271	37440	0	0	3	37440	0	0	3	579	2	20	125	89103	0	0	3	2291	0	8	30	0	5	13	3274	0	3	17
chr7	128749486	128749511	1	26	Human_STR_1367831	T	0	128749498.5	35212.5	0	0	3	35212.5	0	0	3	698.5	3	22	126	91330.5	0	0	6	4518.5	0	5	29	0	3	13	1046.5	0	3	17
chr7	128749859	128749885	4	6.75	Human_STR_1367832	ATTT	0	128749872	34839	0	0	3	34839	0	0	3	1072	0	22	126	91704	0	0	6	4892	0	5	29	0	3	13	673	1	3	17
chr7	128750037	128750051	1	15	Human_STR_1367833	T	0	128750044	34667	0	0	3	34667	0	0	3	1244	0	22	127	91876	0	0	6	5064	0	5	29	0	3	13	501	1	3	17
chr7	128751589	128751599	1	11	Human_STR_1367834	T	0	128751594	33117	0	0	3	33117	0	0	3	360	1	21	129	93426	0	0	10	6614	0	4	28	0	2	13	1049	0	3	18
chr7	128752384	128752436	4	13.25	Human_STR_1367835	ATTT	0	128752410	32301	0	0	3	32301	0	0	3	456	1	19	129	93073	0	0	11	7430	0	2	28	0	0	13	1865	0	3	18
chr7	128754749	128754783	4	8.75	Human_STR_1367836	AAAG	0	128754766	29945	0	0	3	29945	0	0	3	250	4	18	134	90717	0	0	11	9786	0	1	27	0	0	13	4221	0	4	18
chr7	128756192	128756213	1	22	Human_STR_1367837	T	0	128756202.5	28508.5	0	0	3	28508.5	0	0	3	322.5	3	17	132	89280.5	0	0	11	11222.5	0	0	27	0	0	13	5657.5	0	4	18
chr7	128756834	128756863	3	10	Human_STR_1367838	AAT	0	128756848.5	27862.5	0	0	3	27862.5	0	0	3	323.5	2	15	131	88634.5	0	0	11	11868.5	0	0	27	0	0	13	5011.5	0	4	18
chr7	128759621	128759644	4	6	Human_STR_1367839	ATTT	0	128759632.5	25078.5	0	0	3	25078.5	0	0	3	542.5	2	13	128	85850.5	0	0	10	12733.5	0	0	27	0	0	13	2227.5	0	4	19
chr7	128761093	128761103	1	11	Human_STR_1367840	G	0	128761098	23613	0	0	3	23613	0	0	3	997	1	13	128	84385	0	0	10	11268	0	0	27	0	0	13	762	1	3	19
chr7	128762620	128762635	1	16	Human_STR_1367841	A	0	128762627.5	22083.5	0	0	3	22083.5	0	0	3	532.5	1	12	128	82855.5	0	0	10	9738.5	0	1	27	0	0	13	92.5	3	3	20
chr7	128762782	128762804	6	3.83333	Human_STR_1367842	CTGGGG	0	128762793	21918	0	0	3	21918	0	0	3	698	1	12	128	82690	0	0	10	9573	0	1	27	0	0	13	73	3	3	20
chr7	128764074	128764115	6	7	Human_STR_1367843	ATTTTT	0	128764094.5	20616.5	0	0	3	20616.5	0	0	3	1999.5	0	14	126	81388.5	0	0	10	8271.5	0	1	26	0	0	13	929.5	1	3	20
chr7	128765339	128765354	1	16	Human_STR_1367844	T	0	128765346.5	19364.5	0	0	4	19364.5	0	0	4	2158.5	0	11	126	80136.5	0	0	10	7019.5	0	1	25	0	0	13	2181.5	0	3	21
chr7	128768049	128768061	1	13	Human_STR_1367845	A	0	128768055	16656	0	0	4	16656	0	0	4	550	2	9	128	77428	0	0	10	4311	0	1	25	0	0	13	4890	0	3	21
chr7	128768485	128768507	5	4.6	Human_STR_1367846	AAAAT	0	128768496	16215	0	0	4	16215	0	0	4	533	2	8	128	76987	0	0	10	3870	0	1	25	0	0	13	5331	0	3	21
chr7	128769936	128769961	3	8.66667	Human_STR_1367847	GTT	0	128769948.5	14762.5	0	0	4	14762.5	0	0	4	919.5	1	6	128	75534.5	0	0	10	2417.5	0	1	25	0	0	13	6783.5	0	3	21
chr7	128771192	128771216	4	6.25	Human_STR_1367848	AAAT	0	128771204	13507	0	0	4	13507	0	0	4	2175	0	6	127	74279	0	0	10	1162	0	1	25	0	0	13	8039	0	3	21
chr7	128775960	128775981	5	4.4	Human_STR_1367849	AAAAT	0	128775970.5	8740.5	0	1	4	8740.5	0	1	4	1548.5	0	7	127	69512.5	0	0	10	3604.5	0	1	25	0	0	13	8314.5	0	1	21
chr7	128776516	128776537	1	22	Human_STR_1367850	A	0	128776526.5	8184.5	0	1	4	8184.5	0	1	4	992.5	1	7	127	68956.5	0	0	10	4160.5	0	1	25	0	0	13	7758.5	0	1	21
chr7	128777306	128777316	1	11	Human_STR_1367851	T	0	128777311	7400	0	1	4	7400	0	1	4	208	1	8	127	68172	0	0	10	4945	0	1	25	0	0	13	6974	0	1	21
chr7	128778167	128778195	5	5.8	Human_STR_1367852	CTTTT	0	128778181	6530	0	1	4	6530	0	1	4	662	1	10	127	67302	0	0	10	5815	0	1	25	0	0	13	6104	0	1	21
chr7	128779952	128779976	1	25	Human_STR_1367853	A	0	128779964	4747	0	1	4	4747	0	1	4	2284	0	10	126	65519	0	0	10	7598	0	1	25	0	0	13	4321	0	1	21
chr7	128780043	128780059	1	17	Human_STR_1367854	A	0	128780051	4660	0	1	4	4660	0	1	4	2197	0	10	126	65432	0	0	10	7685	0	1	25	0	0	13	4234	0	1	21
chr7	128781715	128781734	1	20	Human_STR_1367855	A	0	128781724.5	2986.5	0	1	4	2986.5	0	1	4	523.5	1	13	128	63758.5	0	0	10	8465.5	0	2	23	0	1	12	2560.5	0	1	21
chr7	128781952	128781972	1	21	Human_STR_1367856	T	0	128781962	2749	0	1	4	2749	0	1	4	286	1	13	128	63521	0	0	10	8228	0	2	23	0	1	12	2323	0	1	21
chr7	128782479	128782508	5	6	Human_STR_1367857	GTTTT	0	128782493.5	2217.5	0	1	4	2217.5	0	1	4	245.5	1	13	128	62989.5	0	0	10	7696.5	0	1	23	0	1	12	1791.5	0	1	21
chr7	128789395	128789415	1	21	Human_STR_1367858	A	0	128789405	4694	0	1	4	0	1	1	4	478	1	12	124	56078	0	0	10	785	1	1	22	1	1	12	5120	0	1	21
chr7	128790964	128790986	4	5.75	Human_STR_1367859	GTTT	0	128790975	6264	0	1	4	0	1	1	4	18	3	13	125	54508	0	0	10	785	1	1	22	1	1	12	6690	0	1	21
chr7	128792527	128792555	4	7.25	Human_STR_1367860	AAAC	0	128792541	7830	0	1	4	0	1	1	4	1144	0	13	126	52942	0	0	10	2351	0	1	22	0	1	12	8256	0	1	21
chr7	128792901	128792940	1	40	Human_STR_1367861	A	0	128792920.5	8209.5	0	1	4	0	1	1	4	1523.5	0	13	124	52562.5	0	0	10	2730.5	0	1	21	0	1	12	8635.5	0	1	21
chr7	128795730	128795755	6	4.33333	Human_STR_1367862	ATTTTT	0	128795742.5	11031.5	0	0	3	0	1	1	3	359.5	1	15	124	49740.5	0	0	10	5552.5	0	1	20	0	1	11	8042.5	0	1	19
chr7	128796092	128796117	5	5.2	Human_STR_1367863	ATATC	0	128796104.5	11393.5	0	0	3	0	1	1	3	721.5	1	15	123	49378.5	0	0	10	5914.5	0	1	18	0	1	11	7680.5	0	1	19
chr7	128798588	128798610	5	4.6	Human_STR_1367864	CTTTT	0	128798599	13888	0	0	3	0	1	1	3	978	1	13	125	46884	0	0	10	8409	0	1	18	0	1	11	5186	0	1	20
chr7	128798895	128798918	1	24	Human_STR_1367865	T	0	128798906.5	14195.5	0	0	3	0	1	1	3	1285.5	0	13	125	46576.5	0	0	10	8716.5	0	1	18	0	1	11	4878.5	0	2	20
chr7	128803795	128803817	5	4.6	Human_STR_1367866	AGGGG	0	128803806	19095	0	0	3	0	1	1	3	234	3	12	126	41677	0	0	10	13616	0	0	17	0	0	10	21	1	2	20
chr7	128811979	128812040	2	31	Human_STR_1367867	CT/AC	0	128812009.5	16463.5	0	0	3	2469.5	0	1	3	138.5	2	10	123	33473.5	0	0	10	21819.5	0	0	15	0	0	9	3144.5	0	2	19
chr7	128813028	128813049	1	22	Human_STR_1367868	T	0	128813038.5	15434.5	0	0	3	3498.5	0	1	3	890.5	1	8	122	32444.5	0	0	10	22848.5	0	0	15	0	0	9	4173.5	0	2	18
chr7	128814209	128814231	1	23	Human_STR_1367869	A	0	128814220	14253	0	0	3	4680	0	1	3	2072	0	6	122	31263	0	0	10	24030	0	0	15	0	0	9	5355	0	1	18
chr7	128815552	128815570	1	19	Human_STR_1367870	A	0	128815561	12912	0	0	3	6021	0	1	3	1574	0	6	122	29922	0	0	10	25371	0	0	15	0	0	9	6696	0	2	18
chr7	128816448	128816469	1	22	Human_STR_1367871	T	0	128816458.5	12014.5	0	0	3	6918.5	0	1	3	676.5	1	6	122	29024.5	0	0	10	26268.5	0	0	15	0	0	9	7593.5	0	2	18
chr7	128817498	128817517	1	20	Human_STR_1367872	T	0	128817507.5	10965.5	0	0	3	7967.5	0	1	3	372.5	1	7	122	27975.5	0	0	10	25901.5	0	0	15	0	0	9	7432.5	0	2	18
chr7	128818519	128818539	6	3.5	Human_STR_1367873	ATTTTT	0	128818529	9944	0	1	3	8989	0	2	3	1394	0	5	120	26954	0	0	10	24880	0	0	14	0	0	7	6411	0	3	18
chr7	128820197	128820213	1	17	Human_STR_1367874	A	0	128820205	8268	0	1	3	8268	0	1	3	3070	0	5	119	25278	0	0	10	23204	0	0	14	0	0	7	4735	0	2	18
chr7	128821642	128821656	1	15	Human_STR_1367875	A	0	128821649	6824	0	1	3	6824	0	1	3	4514	0	3	119	23834	0	0	10	21760	0	0	14	0	0	7	3291	0	2	18
chr7	128821805	128821819	1	15	Human_STR_1367876	A	0	128821812	6661	0	1	3	6661	0	1	3	4677	0	3	118	23671	0	0	10	21597	0	0	14	0	0	7	3128	0	2	18
chr7	128822183	128822198	1	16	Human_STR_1367877	T	0	128822190.5	6282.5	0	1	3	6282.5	0	1	3	4619.5	0	2	118	23292.5	0	0	10	21218.5	0	0	13	0	0	7	2749.5	0	2	18
chr7	128823333	128823359	1	27	Human_STR_1367878	T	0	128823346	5127	0	1	3	5127	0	1	3	3464	0	2	117	22137	0	0	10	20063	0	0	13	0	0	7	1594	0	2	18
chr7	128823832	128823844	1	13	Human_STR_1367879	T	0	128823838	4635	0	1	3	4635	0	1	3	2972	0	2	119	21645	0	0	10	19571	0	0	13	0	0	7	1102	0	2	18
chr7	128824724	128824737	1	14	Human_STR_1367880	A	0	128824730.5	3742.5	0	1	3	3742.5	0	1	3	2079.5	0	3	119	20752.5	0	0	10	18678.5	0	0	13	0	0	7	209.5	1	2	18
chr7	128825498	128825530	2	16.5	Human_STR_1367881	AC	0	128825514	2959	0	1	3	2959	0	1	3	1296	0	3	118	19969	0	0	10	17895	0	0	13	0	0	7	574	1	2	18
chr7	128825900	128825912	2	6.5	Human_STR_1367882	AC	0	128825906	2567	0	1	3	2567	0	1	3	904	1	3	116	19577	0	0	10	17503	0	0	13	0	0	7	966	1	2	18
chr7	128826558	128826571	1	14	Human_STR_1367883	A	0	128826564.5	1908.5	0	1	3	1908.5	0	1	3	245.5	1	3	116	18918.5	0	0	10	16844.5	0	0	13	0	0	7	1515.5	0	2	18
chr7	128827444	128827457	2	7	Human_STR_1367884	CT	0	128827450.5	1022.5	0	1	3	1022.5	0	1	3	640.5	1	2	116	18032.5	0	0	10	15958.5	0	0	13	0	0	7	629.5	1	2	18
chr7	128829040	128829061	3	7.33333	Human_STR_1367885	CTG	0	128829050.5	577.5	1	1	3	0	1	1	3	2240.5	0	3	117	16432.5	0	0	10	14358.5	0	0	13	0	0	7	970.5	1	2	18
chr7	128830809	128830828	3	6.66667	Human_STR_1367886	AAT	0	128830818.5	2345.5	0	1	3	0	1	1	3	3525.5	0	3	114	14664.5	0	0	10	12590.5	0	0	13	0	0	7	2738.5	0	2	18
chr7	128831884	128831895	1	12	Human_STR_1367887	A	0	128831889.5	3416.5	0	1	3	0	1	1	3	2454.5	0	3	115	13593.5	0	0	10	11519.5	0	0	13	0	0	7	3809.5	0	2	17
chr7	128833781	128833791	1	11	Human_STR_1367888	A	0	128833786	5313	0	1	3	0	1	1	3	558	1	6	114	11697	0	0	10	9623	0	1	12	0	1	7	5706	0	2	17
chr7	128833945	128833959	4	3.75	Human_STR_1367889	ACAT	0	128833952	5479	0	1	3	0	1	1	3	392	1	7	114	11531	0	0	10	9457	0	1	12	0	1	7	5872	0	2	17
chr7	128833979	128833991	2	6.5	Human_STR_1367890	AC	0	128833985	5512	0	1	3	0	1	1	3	359	1	7	114	11498	0	0	10	9424	0	1	12	0	1	7	5905	0	2	17
chr7	128835942	128835981	1	40	Human_STR_1367891	A	0	128835961.5	7488.5	0	1	3	0	1	1	3	1617.5	0	12	115	9521.5	0	1	10	7447.5	0	1	12	0	1	7	7881.5	0	1	17
chr7	128836169	128836197	2	14.5	Human_STR_1367892	GT	0	128836183	7710	0	1	3	0	1	1	3	1839	0	12	114	9300	0	1	10	7226	0	1	12	0	1	7	8103	0	1	17
chr7	128836858	128836875	1	18	Human_STR_1367893	A	0	128836866.5	8393.5	0	1	3	0	1	1	3	1791.5	0	13	114	8616.5	0	2	10	6542.5	0	1	12	0	1	7	8786.5	0	1	17
chr7	128837944	128837971	6	4.66667	Human_STR_1367894	GTTTTT	0	128837957.5	9484.5	0	1	3	0	1	1	3	700.5	1	15	114	7525.5	0	2	10	5451.5	0	1	11	0	1	6	9877.5	0	1	17
chr7	128839014	128839040	1	27	Human_STR_1367895	T	0	128839027	10554	0	0	3	0	1	1	3	369	1	15	113	6456	0	4	10	4382	0	1	9	0	1	5	10947	0	0	17
chr7	128839578	128839600	1	23	Human_STR_1367896	A	0	128839589	11116	0	0	3	0	1	1	3	931	1	15	114	5894	0	5	10	3820	0	1	9	0	1	5	10591	0	0	17
chr7	128840262	128840272	1	11	Human_STR_1367897	A	0	128840267	11794	0	0	3	0	1	1	3	1609	0	17	114	5216	0	5	10	3142	0	1	9	0	1	5	9913	0	1	17
chr7	128840579	128840596	4	4.5	Human_STR_1367898	GTTT	0	128840587.5	12114.5	0	0	3	0	1	1	3	1929.5	0	17	114	4895.5	0	6	10	2821.5	0	1	8	0	1	4	9592.5	0	1	17
chr7	128841513	128841539	1	27	Human_STR_1367899	T	0	128841526	13053	0	0	3	0	1	1	3	1046	0	18	113	3957	0	9	10	1883	0	1	8	0	1	4	8654	0	1	17
chr7	128844175	128844195	4	5.25	Human_STR_1367900	AAAT	0	128844185	15712	0	0	3	0	1	1	3	120	5	23	110	1298	0	10	10	776	1	1	6	1	1	2	5995	0	1	15
chr7	128844495	128844510	2	8	Human_STR_1367901	AT	0	128844502.5	16029.5	0	0	3	0	1	1	3	437.5	5	22	110	980.5	1	10	10	1093.5	0	1	6	0	1	2	5677.5	0	1	15
chr7	128844846	128844871	4	6.5	Human_STR_1367902	AAAG	0	128844858.5	16385.5	0	0	3	0	1	1	3	93.5	4	22	110	624.5	1	10	10	1449.5	0	1	5	0	1	2	5321.5	0	1	15
chr7	128846677	128846704	6	4.66667	Human_STR_1367903	GTTTTT	0	128846690.5	18179.5	0	0	3	0	1	1	3	222.5	6	22	108	293.5	1	10	10	3281.5	0	1	4	0	1	2	3489.5	0	1	15
chr7	128850545	128850565	6	3.5	Human_STR_1367904	CCTGGG	0	128850555	14315	0	0	3	0	1	1	3	319	3	22	106	215	4	10	10	7146	0	1	4	0	1	2	375	1	2	16
chr7	128851941	128851968	3	9.33333	Human_STR_1367905	AAG	0	128851954.5	12915.5	0	0	3	0	1	1	3	897.5	1	22	106	263.5	1	10	10	8545.5	0	1	4	0	1	2	1774.5	0	3	16
chr7	128853398	128853445	6	8	Human_STR_1367906	CTTTTT	0	128853421.5	11448.5	0	0	3	35.5	1	1	3	114.5	5	20	108	1203.5	0	10	10	10012.5	0	0	4	0	0	2	3241.5	0	3	16
chr7	128854504	128854542	4	9.75	Human_STR_1367907	ATTT	0	128854523	10347	0	0	3	1137	0	1	3	559	1	17	108	2305	0	10	10	11114	0	0	4	0	0	2	3937	0	4	16
chr7	128854829	128854844	1	16	Human_STR_1367908	T	0	128854836.5	10033.5	0	0	3	1450.5	0	1	3	872.5	1	17	109	2618.5	0	10	10	11427.5	0	0	4	0	0	2	3623.5	0	4	16
chr7	128857106	128857123	1	18	Human_STR_1367909	A	0	128857114.5	7755.5	0	1	3	3728.5	0	2	3	56.5	1	12	107	4896.5	0	8	10	13705.5	0	0	4	0	0	2	1345.5	0	4	16
chr7	128857428	128857448	5	4.2	Human_STR_1367910	ATTTT	0	128857438	7432	0	1	3	4052	0	2	3	267	1	12	108	5220	0	8	10	14029	0	0	4	0	0	2	1022	0	4	16
chr7	128858967	128858989	1	23	Human_STR_1367911	T	0	128858978	5892	0	1	3	5592	0	2	3	1807	0	12	107	6760	0	6	10	15569	0	0	4	0	0	2	518	1	4	16
chr7	128859042	128859065	1	24	Human_STR_1367912	T	0	128859053.5	5816.5	0	1	3	5667.5	0	2	3	1882.5	0	12	107	6835.5	0	6	10	15644.5	0	0	4	0	0	2	593.5	1	4	16
chr7	128859357	128859374	6	3	Human_STR_1367913	ATTTTT	0	128859365.5	5504.5	0	1	3	5504.5	0	2	3	2194.5	0	12	105	7147.5	0	5	10	15956.5	0	0	4	0	0	2	905.5	1	4	16
chr7	128859788	128859800	1	13	Human_STR_1367914	T	0	128859794	5076	0	1	3	5076	0	2	3	2623	0	12	106	7576	0	5	10	16385	0	0	4	0	0	2	1334	0	4	16
chr7	128860003	128860017	1	15	Human_STR_1367915	A	0	128860010	4860	0	1	3	4860	0	2	3	2839	0	11	106	7792	0	5	10	16601	0	0	4	0	0	2	1550	0	4	16
chr7	128860166	128860188	1	23	Human_STR_1367916	A	0	128860177	4693	0	1	3	4693	0	2	3	3006	0	10	106	7959	0	5	10	16768	0	0	4	0	0	2	1717	0	4	16
chr7	128860486	128860498	1	13	Human_STR_1367917	A	0	128860492	4378	0	1	3	4378	0	2	3	3321	0	10	106	8274	0	4	10	17083	0	0	4	0	0	2	1428	0	3	16
chr7	128860935	128860955	1	21	Human_STR_1367918	T	0	128860945	3925	0	1	3	3925	0	2	3	3774	0	9	106	8727	0	1	10	17536	0	0	4	0	0	2	975	1	3	16
chr7	128861533	128861559	1	27	Human_STR_1367919	A	0	128861546	3324	0	1	3	3324	0	2	3	4375	0	9	106	9328	0	1	10	18137	0	0	4	0	0	2	374	1	3	16
chr7	128862860	128862879	1	20	Human_STR_1367920	T	0	128862869.5	2000.5	0	1	3	2000.5	0	2	3	3518.5	0	8	105	10651.5	0	0	10	19460.5	0	0	4	0	0	2	949.5	1	3	14
chr7	128863507	128863531	4	6.25	Human_STR_1367921	CTTT	0	128863519	1351	0	1	3	1351	0	1	3	2869	0	5	105	11301	0	0	10	20110	0	0	4	0	0	2	766	1	3	13
chr7	128864737	128864757	5	4.2	Human_STR_1367922	CGGGG	0	128864747	123	1	1	3	123	1	1	3	1641	0	5	106	12529	0	0	10	21338	0	0	4	0	0	2	462	1	3	13
chr7	128867299	128867318	1	20	Human_STR_1367923	A	0	128867308.5	2438.5	0	1	3	0	1	1	3	693.5	2	6	107	15090.5	0	0	10	19511.5	0	0	4	0	0	2	3023.5	0	3	13
chr7	128867450	128867473	1	24	Human_STR_1367924	A	0	128867461.5	2591.5	0	1	3	0	1	1	3	846.5	1	6	107	15243.5	0	0	10	19358.5	0	0	4	0	0	2	3176.5	0	3	13
chr7	128868903	128868925	1	23	Human_STR_1367925	T	0	128868914	4044	0	1	3	0	1	1	3	259	1	7	107	16696	0	0	10	17906	0	0	4	0	0	2	4629	0	2	13
chr7	128869921	128869943	1	23	Human_STR_1367926	T	0	128869932	5062	0	1	3	0	1	1	3	1277	0	7	107	17714	0	0	10	16888	0	0	4	0	0	2	5647	0	2	13
chr7	128870415	128870431	1	17	Human_STR_1367927	T	0	128870423	5553	0	1	3	0	1	1	3	1768	0	7	107	18205	0	0	10	16397	0	0	4	0	0	2	6138	0	2	13
chr7	128871080	128871098	1	19	Human_STR_1367928	A	0	128871089	6219	0	1	3	0	1	1	3	2434	0	9	107	18871	0	0	10	15731	0	0	4	0	0	2	6804	0	2	13
chr7	128871154	128871180	3	9	Human_STR_1367929	ACT	0	128871167	6297	0	1	3	0	1	1	3	2511	0	9	108	18949	0	0	10	15653	0	0	4	0	0	2	6882	0	2	13
chr7	128871770	128871790	1	21	Human_STR_1367930	T	0	128871780	6910	0	1	3	0	1	1	3	1898	0	9	108	19562	0	0	10	15040	0	0	4	0	0	2	7495	0	2	13
chr7	128873190	128873204	1	15	Human_STR_1367931	T	0	128873197	8327	0	1	3	0	1	1	3	481	1	9	110	20979	0	0	10	13623	0	0	3	0	0	2	8912	0	1	13
chr7	128875099	128875111	1	13	Human_STR_1367932	T	0	128875105	10235	0	0	3	0	1	1	3	506	1	10	108	22887	0	0	10	11715	0	0	3	0	0	2	10820	0	0	13
chr7	128875259	128875275	3	5.66667	Human_STR_1367933	CTT	0	128875267	10397	0	0	3	0	1	1	3	344	1	10	108	23049	0	0	10	11553	0	0	3	0	0	2	10982	0	0	13
chr7	128875862	128875879	1	18	Human_STR_1367934	T	0	128875870.5	11000.5	0	0	3	0	1	1	3	259.5	1	10	109	23652.5	0	0	10	10949.5	0	0	3	0	0	2	11585.5	0	0	13
chr7	128877398	128877409	1	12	Human_STR_1367935	T	0	128877403.5	12533.5	0	0	3	0	1	1	3	99.5	1	9	109	25185.5	0	0	10	9416.5	0	1	3	0	0	2	13118.5	0	0	13
chr7	128879272	128879287	1	16	Human_STR_1367936	T	0	128879279.5	14409.5	0	0	3	0	1	1	3	389.5	1	8	108	27061.5	0	0	10	7540.5	0	1	3	0	0	2	14994.5	0	0	13
chr7	128880060	128880071	1	12	Human_STR_1367937	A	0	128880065.5	15195.5	0	0	3	0	1	1	3	422.5	2	9	108	27847.5	0	0	10	6754.5	0	1	3	0	0	2	15780.5	0	0	13
chr7	128880195	128880210	2	8	Human_STR_1367938	AC	0	128880202.5	15332.5	0	0	3	0	1	1	3	285.5	2	9	108	27984.5	0	0	10	6617.5	0	1	3	0	0	2	15917.5	0	0	13
chr7	128881432	128881455	5	4.8	Human_STR_1367939	AAAAT	0	128881443.5	16573.5	0	0	3	0	1	1	3	613.5	2	10	110	29225.5	0	0	10	5376.5	0	1	3	0	0	2	17136.5	0	0	13
chr7	128881718	128881731	1	14	Human_STR_1367940	A	0	128881724.5	16854.5	0	0	3	0	1	1	3	894.5	1	11	110	29506.5	0	0	10	5095.5	0	1	3	0	0	2	16855.5	0	0	13
chr7	128882171	128882185	1	15	Human_STR_1367941	T	0	128882178	17308	0	0	3	0	1	1	3	1348	0	11	110	29960	0	0	10	4642	0	1	3	0	0	2	16402	0	0	13
chr7	128882559	128882575	1	17	Human_STR_1367942	A	0	128882567	17697	0	0	3	0	1	1	3	1710	0	11	109	30349	0	0	10	4253	0	1	3	0	0	2	16013	0	0	13
chr7	128882860	128882879	1	20	Human_STR_1367943	T	0	128882869.5	17999.5	0	0	3	0	1	1	3	1407.5	0	11	109	30651.5	0	0	10	3950.5	0	1	3	0	0	2	15710.5	0	0	13
chr7	128883401	128883441	5	8.2	Human_STR_1367944	GTTTT	0	128883421	18551	0	0	3	0	1	1	3	856	1	12	109	31203	0	0	10	3399	0	1	3	0	0	2	15159	0	0	13
chr7	128884009	128884023	1	15	Human_STR_1367945	T	0	128884016	19146	0	0	3	0	1	1	3	261	1	11	109	31798	0	0	10	2804	0	1	3	0	0	2	14564	0	0	13
chr7	128884867	128884885	1	19	Human_STR_1367946	T	0	128884876	20006	0	0	2	0	1	1	3	599	1	12	110	32658	0	0	10	1944	0	1	3	0	0	2	13704	0	0	12
chr7	128885904	128885917	1	14	Human_STR_1367947	T	0	128885910.5	21040.5	0	0	2	0	1	1	3	909.5	1	11	109	33692.5	0	0	10	909.5	1	1	3	0	0	2	12669.5	0	0	12
chr7	128888337	128888363	1	27	Human_STR_1367948	T	0	128888350	23480	0	0	2	0	1	1	3	1530	0	12	107	36132	0	0	10	1530	0	1	3	0	0	2	10230	0	0	12
chr7	128888462	128888476	1	15	Human_STR_1367949	T	0	128888469	23599	0	0	2	0	1	1	3	1585	0	12	107	36251	0	0	10	1649	0	1	3	0	0	2	10111	0	0	12
chr7	128888838	128888855	1	18	Human_STR_1367950	T	0	128888846.5	23976.5	0	0	2	0	1	1	3	1207.5	0	12	107	36628.5	0	0	10	2026.5	0	1	3	0	0	2	9733.5	0	1	12
chr7	128889267	128889277	1	11	Human_STR_1367951	T	0	128889272	24402	0	0	2	0	1	1	3	782	1	12	108	37054	0	0	10	2452	0	1	3	0	0	2	9308	0	1	12
chr7	128891159	128891183	1	25	Human_STR_1367952	T	0	128891171	26301	0	0	2	0	1	1	3	360	2	10	106	38953	0	0	10	4351	0	1	2	0	0	1	7409	0	1	12
chr7	128892623	128892684	4	15.5	Human_STR_1367953	AGGT/AGAT/ATTG/ATTG	0	128892653.5	27783.5	0	0	2	0	1	1	3	664.5	2	12	105	40435.5	0	0	10	5833.5	0	1	2	0	0	1	5926.5	0	1	12
chr7	128893048	128893058	1	11	Human_STR_1367954	A	0	128893053	28183	0	0	2	0	1	1	3	265	1	12	105	40835	0	0	10	6233	0	1	2	0	0	1	5527	0	1	12
chr7	128895102	128895117	1	16	Human_STR_1367955	A	0	128895109.5	30239.5	0	0	2	0	1	1	3	589.5	1	13	107	42891.5	0	0	10	8289.5	0	1	3	0	0	2	3470.5	0	1	12
chr7	128895408	128895435	2	14	Human_STR_1367956	GT	0	128895421.5	30551.5	0	0	2	0	1	1	3	901.5	2	13	106	43203.5	0	0	10	8601.5	0	1	3	0	0	2	3158.5	0	1	12
chr7	128895805	128895822	1	18	Human_STR_1367957	A	0	128895813.5	30943.5	0	0	2	0	1	1	3	596.5	1	13	106	43595.5	0	0	10	8993.5	0	1	3	0	0	2	2766.5	0	1	12
chr7	128896377	128896400	1	24	Human_STR_1367958	C	0	128896388.5	31518.5	0	0	2	0	1	1	3	21.5	2	13	107	44170.5	0	0	10	9568.5	0	1	3	0	0	2	2191.5	0	1	12
chr7	128898072	128898086	1	15	Human_STR_1367959	T	0	128898079	33209	0	0	2	0	1	1	3	738	1	12	106	45861	0	0	10	11259	0	0	3	0	0	2	501	1	1	12
chr7	128898099	128898109	1	11	Human_STR_1367960	A	0	128898104	33234	0	0	2	0	1	1	3	763	1	12	106	45886	0	0	10	11284	0	0	3	0	0	2	476	1	1	12
chr7	128898398	128898416	1	19	Human_STR_1367961	T	0	128898407	33537	0	0	2	0	1	1	3	830	1	12	106	46189	0	0	10	11587	0	0	3	0	0	2	173	1	1	12
chr7	128899918	128899934	1	17	Human_STR_1367962	A	0	128899926	35056	0	0	2	0	1	1	3	689	1	13	106	47708	0	0	10	13106	0	0	3	0	0	2	1346	0	1	12
chr7	128900636	128900647	1	12	Human_STR_1367963	T	0	128900641.5	35771.5	0	0	2	0	1	1	3	786.5	1	13	106	48423.5	0	0	10	13821.5	0	0	3	0	0	2	2061.5	0	1	12
chr7	128906376	128906387	1	12	Human_STR_1367964	A	0	128906381.5	41511.5	0	0	2	0	1	1	3	1581.5	0	11	104	54163.5	0	0	10	19561.5	0	0	4	0	0	2	7801.5	0	1	11
chr7	128906795	128906806	1	12	Human_STR_1367965	T	0	128906800.5	41930.5	0	0	2	0	1	1	3	2000.5	0	10	104	54582.5	0	0	10	19980.5	0	0	4	0	0	2	8220.5	0	1	11
chr7	128907072	128907111	2	20	Human_STR_1367966	GT	0	128907091.5	42221.5	0	0	2	0	1	1	3	1870.5	0	10	104	54873.5	0	0	10	20271.5	0	0	4	0	0	2	8511.5	0	1	11
chr7	128908183	128908205	6	3.83333	Human_STR_1367967	GTTTTT	0	128908194	43324	0	0	2	0	1	1	3	768	1	10	103	55976	0	0	10	21374	0	0	4	0	0	2	9614	0	1	12
chr7	128908933	128908954	5	4.4	Human_STR_1367968	CTTTT	0	128908943.5	44073.5	0	0	2	0	1	1	3	18.5	1	10	102	56725.5	0	0	10	22123.5	0	0	4	0	0	2	10363.5	0	0	11
chr7	128908973	128908987	1	15	Human_STR_1367969	T	0	128908980	44110	0	0	2	0	1	1	3	18	2	10	102	56762	0	0	10	22160	0	0	4	0	0	2	10400	0	0	11
chr7	128909131	128909144	1	14	Human_STR_1367970	T	0	128909137.5	44267.5	0	0	2	0	1	1	3	175.5	2	10	102	56919.5	0	0	10	22317.5	0	0	4	0	0	2	10557.5	0	0	11
chr7	128909294	128909308	1	15	Human_STR_1367971	T	0	128909301	44431	0	0	2	0	1	1	3	339	2	9	102	57083	0	0	10	22481	0	0	4	0	0	2	10721	0	0	11
chr7	128909424	128909453	5	6	Human_STR_1367972	GTTTT	0	128909438.5	44568.5	0	0	2	0	1	1	3	476.5	2	9	102	57220.5	0	0	10	22618.5	0	0	4	0	0	2	10858.5	0	0	11
chr7	128910906	128910916	1	11	Human_STR_1367973	A	0	128910911	46041	0	0	2	0	1	1	2	809	2	9	104	58693	0	0	10	24091	0	0	6	0	0	4	12331	0	0	11
chr7	128911201	128911220	1	20	Human_STR_1367974	A	0	128911210.5	46340.5	0	0	2	0	1	1	2	509.5	1	9	103	58992.5	0	0	10	24390.5	0	0	6	0	0	4	12630.5	0	0	11
chr7	128912746	128912770	3	8.33333	Human_STR_1367975	ATT	0	128912758	47888	0	0	2	0	1	1	2	1038	0	7	102	60540	0	0	10	25938	0	0	6	0	0	4	14178	0	0	11
chr7	128913163	128913186	1	24	Human_STR_1367976	T	0	128913174.5	48304.5	0	0	2	0	1	1	2	1369.5	0	7	102	60956.5	0	0	10	26354.5	0	0	6	0	0	4	14594.5	0	0	11
chr7	128915244	128915265	1	22	Human_STR_1367977	A	0	128915254.5	50384.5	0	0	2	0	1	1	2	710.5	1	8	102	63036.5	0	0	10	28434.5	0	0	6	0	0	4	16674.5	0	0	11
chr7	128916274	128916284	1	11	Human_STR_1367978	A	0	128916279	51409	0	0	2	0	1	1	2	1307	0	8	104	64061	0	0	10	29459	0	0	6	0	0	4	17699	0	0	11
chr7	128916578	128916600	1	23	Human_STR_1367979	A	0	128916589	51719	0	0	2	0	1	1	2	997	1	8	104	64371	0	0	10	29769	0	0	6	0	0	4	18009	0	0	11
chr7	128917120	128917137	1	18	Human_STR_1367980	T	0	128917128.5	52258.5	0	0	2	0	1	1	2	457.5	1	8	104	64910.5	0	0	10	30308.5	0	0	6	0	0	4	17671.5	0	0	11
chr7	128918076	128918099	1	24	Human_STR_1367981	T	0	128918087.5	53217.5	0	0	2	0	1	1	2	501.5	1	9	103	65869.5	0	0	10	31267.5	0	0	6	0	0	4	16712.5	0	0	12
chr7	128918605	128918623	1	19	Human_STR_1367982	T	0	128918614	53744	0	0	2	0	1	1	2	1028	0	10	103	66396	0	0	10	31794	0	0	6	0	0	4	16186	0	0	12
chr7	128919086	128919099	1	14	Human_STR_1367983	T	0	128919092.5	54222.5	0	0	2	0	1	1	2	1506.5	0	9	103	66874.5	0	0	10	32272.5	0	0	6	0	0	4	15707.5	0	0	12
chr7	128920020	128920030	1	11	Human_STR_1367984	T	0	128920025	55155	0	0	2	0	1	1	2	2439	0	8	105	67807	0	0	10	33205	0	0	6	0	0	4	14775	0	0	12
chr7	128920709	128920723	1	15	Human_STR_1367985	T	0	128920716	55846	0	0	2	0	1	1	2	3085	0	8	105	68498	0	0	10	33896	0	0	6	0	0	4	14084	0	0	12
chr7	128921331	128921355	1	25	Human_STR_1367986	T	0	128921343	56473	0	0	2	0	1	1	2	2458	0	9	106	69125	0	0	10	34523	0	0	6	0	0	4	13457	0	0	12
chr7	128923244	128923258	4	3.75	Human_STR_1367987	GTTT	0	128923251	58381	0	0	2	0	1	1	2	550	3	9	107	71033	0	0	10	36431	0	0	6	0	0	4	11549	0	0	12
chr7	128924441	128924460	1	20	Human_STR_1367988	A	0	128924450.5	59580.5	0	0	2	0	1	1	2	544.5	3	9	108	72232.5	0	0	10	37630.5	0	0	7	0	0	5	10349.5	0	0	12
chr7	128926288	128926319	5	6.4	Human_STR_1367989	GTTTT	0	128926303.5	61433.5	0	0	2	0	1	1	2	1354.5	0	9	108	74085.5	0	0	10	39483.5	0	0	7	0	0	5	8496.5	0	1	11
chr7	128926708	128926726	4	4.75	Human_STR_1367990	ATTG	0	128926717	61847	0	0	2	0	1	1	2	941	1	9	108	74499	0	0	10	39897	0	0	7	0	0	5	8083	0	1	11
chr7	128928178	128928222	5	9	Human_STR_1367991	ATTTT	0	128928200	63330	0	0	2	0	1	1	2	8	2	8	109	75982	0	0	10	41380	0	0	7	0	0	5	6600	0	1	10
chr7	128928780	128928798	4	4.75	Human_STR_1367992	GTTT	0	128928789	63919	0	0	1	0	1	1	2	581	1	9	109	76571	0	0	10	41969	0	0	7	0	0	5	6011	0	1	10
chr7	128930342	128930358	1	17	Human_STR_1367993	A	0	128930350	65480	0	0	1	0	1	1	2	477	1	10	111	78132	0	0	10	43530	0	0	7	0	0	5	4450	0	1	10
chr7	128930770	128930794	5	5	Human_STR_1367994	AAAAC	0	128930782	65912	0	0	1	0	1	1	2	45	1	10	112	78564	0	0	10	43962	0	0	7	0	0	5	4018	0	1	10
chr7	128931356	128931371	1	16	Human_STR_1367995	T	0	128931363.5	66493.5	0	0	1	0	1	1	2	536.5	1	10	113	79145.5	0	0	10	44543.5	0	0	7	0	0	5	3436.5	0	1	10
chr7	128931442	128931461	1	20	Human_STR_1367996	T	0	128931451.5	66581.5	0	0	1	0	1	1	2	624.5	1	10	113	79233.5	0	0	10	44631.5	0	0	7	0	0	5	3348.5	0	1	10
chr7	128932608	128932618	1	11	Human_STR_1367997	A	0	128932613	67743	0	0	1	0	1	1	2	135	1	10	113	80395	0	0	10	45793	0	0	7	0	0	5	2187	0	1	10
chr7	128932822	128932838	4	4.25	Human_STR_1367998	ATTT	0	128932830	67960	0	0	1	0	1	1	2	82	1	10	113	80612	0	0	10	46010	0	0	7	0	0	5	1970	0	1	10
chr7	128939122	128939141	1	20	Human_STR_1367999	A	0	128939131.5	74261.5	0	0	1	0	1	1	2	17.5	2	6	114	86913.5	0	0	10	52311.5	0	0	7	0	0	5	4331.5	0	3	10
chr7	128939211	128939252	1	42	Human_STR_1368000	T	0	128939231.5	74361.5	0	0	1	0	1	1	2	82.5	2	6	114	87013.5	0	0	10	52411.5	0	0	7	0	0	5	4431.5	0	3	10
chr7	128945303	128945329	4	6.75	Human_STR_1368001	AAAC	0	128945316	80446	0	0	1	0	1	1	2	1702	0	12	111	93098	0	0	10	48439	0	0	6	0	0	4	2169	0	2	11
chr7	128947221	128947236	3	5.33333	Human_STR_1368002	ACC	0	128947228.5	82358.5	0	0	1	0	1	1	2	2288.5	0	13	107	95010.5	0	0	8	46526.5	0	0	6	0	0	4	256.5	2	2	11
chr7	128949639	128949649	1	11	Human_STR_1368003	T	0	128949644	84774	0	0	1	0	1	1	2	103	3	14	108	97426	0	0	5	44111	0	0	7	0	0	6	1804	0	2	11
chr7	128950034	128950048	1	15	Human_STR_1368004	A	0	128950041	85171	0	0	1	0	1	1	2	29	4	14	107	97823	0	0	5	43714	0	0	7	0	0	6	2201	0	2	11
chr7	128950947	128950961	1	15	Human_STR_1368005	A	0	128950954	86084	0	0	1	0	1	1	2	45	2	14	105	98736	0	0	1	42801	0	0	7	0	0	6	3114	0	2	10
chr7	128952235	128952254	4	5	Human_STR_1368006	CTTT	0	128952244.5	87374.5	0	0	1	0	1	1	2	427.5	2	14	105	100026.5	0	0	0	41510.5	0	0	7	0	0	6	4404.5	0	2	10
chr7	128956665	128956683	3	6.33333	Human_STR_1368007	AAC	0	128956674	91804	0	0	1	0	1	1	1	419	2	15	102	104456	0	0	0	37081	0	0	7	0	0	6	8834	0	2	10
chr7	128958629	128958640	1	12	Human_STR_1368008	T	0	128958634.5	93764.5	0	0	1	0	1	1	1	681.5	2	15	102	106416.5	0	0	0	35120.5	0	0	7	0	0	6	10794.5	0	0	9
chr7	128958762	128958772	1	11	Human_STR_1368009	T	0	128958767	93897	0	0	1	0	1	1	1	659	2	16	102	106549	0	0	0	34988	0	0	7	0	0	6	10927	0	0	9
chr7	128959291	128959314	1	24	Human_STR_1368010	A	0	128959302.5	94432.5	0	0	1	0	1	1	1	123.5	1	16	102	107084.5	0	0	0	34452.5	0	0	7	0	0	6	11462.5	0	0	9
chr7	128959748	128959758	1	11	Human_STR_1368011	T	0	128959753	94883	0	0	1	0	1	1	1	327	1	14	102	107535	0	0	0	34002	0	0	7	0	0	6	11913	0	0	9
chr7	128960161	128960178	4	4.5	Human_STR_1368012	GTTT	0	128960169.5	95299.5	0	0	1	0	1	1	1	743.5	1	14	103	107951.5	0	0	0	33585.5	0	0	7	0	0	6	12329.5	0	0	9
chr7	128961581	128961634	6	9	Human_STR_1368013	GTTTTT	0	128961607.5	96737.5	0	0	1	0	1	1	1	2181.5	0	14	103	109389.5	0	0	0	32147.5	0	0	7	0	0	6	13767.5	0	0	9
chr7	128961951	128961971	2	10.5	Human_STR_1368014	GT	0	128961961	97091	0	0	1	0	1	1	1	2187	0	14	103	109743	0	0	0	31794	0	0	7	0	0	6	14121	0	0	8
chr7	128961985	128962012	4	7	Human_STR_1368015	GTTT	0	128961998.5	97128.5	0	0	1	0	1	1	1	2149.5	0	14	103	109780.5	0	0	0	31756.5	0	0	7	0	0	6	14158.5	0	0	8
chr7	128962424	128962447	6	4	Human_STR_1368016	CTTTTT	0	128962435.5	97565.5	0	0	1	0	1	1	1	1712.5	0	15	103	110217.5	0	0	0	31319.5	0	0	7	0	0	6	14595.5	0	0	8
chr7	128963715	128963731	1	17	Human_STR_1368017	T	0	128963723	98853	0	0	1	0	1	1	1	425	1	14	103	111505	0	0	0	30032	0	0	7	0	0	6	15883	0	0	8
chr7	128966368	128966390	4	5.75	Human_STR_1368018	AAAC	0	128966379	101509	0	0	0	0	1	1	1	1549	0	11	105	114161	0	0	0	27376	0	0	7	0	0	6	18539	0	0	7
chr7	128968017	128968035	4	4.75	Human_STR_1368019	GTTT	0	128968026	103156	0	0	0	0	1	1	1	644	1	9	104	115808	0	0	0	25729	0	0	7	0	0	6	20186	0	0	8
chr7	128968313	128968341	1	29	Human_STR_1368020	T	0	128968327	103457	0	0	0	0	1	1	1	343	1	9	105	116109	0	0	0	25428	0	0	7	0	0	6	20487	0	0	8
chr7	128969189	128969204	1	16	Human_STR_1368021	T	0	128969196.5	104326.5	0	0	0	0	1	1	1	526.5	2	9	105	116978.5	0	0	0	24558.5	0	0	7	0	0	6	21356.5	0	0	8
chr7	128970312	128970329	1	18	Human_STR_1368022	T	0	128970320.5	103951.5	0	0	0	0	1	1	1	433.5	2	8	105	118102.5	0	0	0	23434.5	0	0	7	0	0	6	22480.5	0	0	8
chr7	128971710	128971724	2	7.5	Human_STR_1368023	AT	0	128971717	102555	0	0	0	0	1	1	1	497	2	10	105	119499	0	0	0	22038	0	0	7	0	0	6	23877	0	0	8
chr7	128973150	128973171	1	22	Human_STR_1368024	A	0	128973160.5	101111.5	0	0	0	0	1	1	1	20.5	2	10	106	120942.5	0	0	0	20594.5	0	0	7	0	0	6	25320.5	0	0	8
chr7	128975045	128975064	1	20	Human_STR_1368025	A	0	128975054.5	99217.5	0	0	1	0	1	1	2	637.5	1	9	106	122836.5	0	0	0	18700.5	0	0	7	0	0	6	27214.5	0	0	9
chr7	128975215	128975230	1	16	Human_STR_1368026	A	0	128975222.5	99049.5	0	0	1	0	1	1	2	469.5	1	9	106	123004.5	0	0	0	18532.5	0	0	7	0	0	6	27382.5	0	0	9
chr7	128975862	128975928	5	13.4	Human_STR_1368027	CTTTT	0	128975895	98377	0	0	1	0	1	1	2	203	1	9	105	123677	0	0	0	17860	0	0	7	0	0	6	28055	0	0	10
chr7	128977226	128977254	4	7.25	Human_STR_1368028	ATTT	0	128977240	97032	0	0	1	0	1	1	2	1548	0	10	106	125022	0	0	0	16515	0	0	7	0	0	6	29400	0	0	10
chr7	128978008	128978019	1	12	Human_STR_1368029	T	0	128978013.5	96258.5	0	0	1	0	1	1	2	2321.5	0	10	106	125795.5	0	0	0	15741.5	0	0	7	0	0	6	29451.5	0	0	10
chr7	128979543	128979554	1	12	Human_STR_1368030	T	0	128979548.5	94723.5	0	0	1	0	1	1	2	944.5	1	11	105	127330.5	0	0	0	14206.5	0	0	7	0	0	6	27916.5	0	0	11
chr7	128979758	128979777	1	20	Human_STR_1368031	T	0	128979767.5	94504.5	0	0	1	0	1	1	2	725.5	1	11	105	127549.5	0	0	0	13987.5	0	0	7	0	0	6	27697.5	0	0	11
chr7	128980409	128980426	1	18	Human_STR_1368032	A	0	128980417.5	93854.5	0	0	1	0	1	1	2	75.5	2	11	105	128199.5	0	0	0	13337.5	0	0	7	0	0	6	27047.5	0	0	11
chr7	128980931	128980947	5	3.4	Human_STR_1368033	CTTTT	0	128980939	93333	0	0	1	0	1	1	2	135	2	11	104	128721	0	0	0	12816	0	0	7	0	0	6	26526	0	0	11
chr7	128988244	128988255	2	6	Human_STR_1368034	AC	0	128988249.5	86022.5	0	0	1	0	1	1	2	7.5	2	10	106	136031.5	0	0	0	5505.5	0	1	6	0	1	6	19215.5	0	0	11
chr7	128989310	128989329	1	20	Human_STR_1368035	A	0	128989319.5	84952.5	0	0	1	0	1	1	2	421.5	2	10	106	137101.5	0	0	0	4435.5	0	1	6	0	1	6	18145.5	0	0	11
chr7	128989493	128989513	1	21	Human_STR_1368036	A	0	128989503	84769	0	0	1	0	1	1	2	277	2	10	106	137285	0	0	0	4252	0	1	6	0	1	6	17962	0	0	11
chr7	128990226	128990240	1	15	Human_STR_1368037	T	0	128990233	84039	0	0	1	0	1	1	2	453	1	10	105	138015	0	0	0	3522	0	1	6	0	1	6	17232	0	0	11
chr7	128990533	128990572	1	40	Human_STR_1368038	T	0	128990552.5	83719.5	0	0	1	0	1	1	2	772.5	1	9	106	138334.5	0	0	0	3202.5	0	1	6	0	1	6	16912.5	0	0	11
chr7	128992779	128992801	1	23	Human_STR_1368039	T	0	128992790	81482	0	0	1	0	1	1	2	965	1	9	104	140572	0	0	0	965	1	1	6	1	1	6	14675	0	0	11
chr7	128997775	128997789	1	15	Human_STR_1368040	A	0	128997782	76490	0	0	1	0	1	1	2	1515	0	9	108	145564	0	0	0	4027	0	2	6	0	1	6	9683	0	1	11
chr7	128999961	128999973	1	13	Human_STR_1368041	T	0	128999967	74305	0	0	1	0	1	1	2	1540	0	6	108	147749	0	0	0	4879	0	2	6	0	1	6	7498	0	1	10
chr7	129000546	129000568	2	11.5	Human_STR_1368042	GT	0	129000557	73715	0	0	1	0	1	1	2	950	1	6	108	148339	0	0	0	4289	0	3	6	0	2	6	6908	0	1	10
chr7	129001634	129001647	1	14	Human_STR_1368043	T	0	129001640.5	72631.5	0	0	1	0	1	1	2	133.5	1	8	107	149422.5	0	0	0	3205.5	0	4	6	0	3	6	5824.5	0	1	10
chr7	129002439	129002465	1	27	Human_STR_1368044	T	0	129002452	71820	0	0	1	0	1	1	2	945	1	9	107	150234	0	0	0	2394	0	4	6	0	3	6	5013	0	1	10
chr7	129003403	129003417	4	3.75	Human_STR_1368045	ATTT	0	129003410	70862	0	0	1	0	1	1	2	1436	0	9	108	151192	0	0	0	1436	0	4	6	0	3	6	4055	0	1	10
chr7	129004071	129004092	5	4.4	Human_STR_1368046	AATAG	0	129004081.5	70190.5	0	0	1	0	1	1	2	764.5	1	7	108	151863.5	0	0	0	764.5	1	3	6	0	2	6	3383.5	0	1	10
chr7	129005470	129005486	2	8.5	Human_STR_1368047	AT	0	129005478	68794	0	0	1	0	1	1	2	632	2	7	108	153260	0	0	0	632	1	3	6	0	2	6	1987	0	1	10
chr7	129006618	129006633	1	16	Human_STR_1368048	A	0	129006625.5	67646.5	0	0	1	0	1	1	2	424.5	1	8	111	154407.5	0	0	0	1779.5	0	3	6	0	2	6	839.5	1	1	10
chr7	129009392	129009411	1	20	Human_STR_1368049	T	0	129009401.5	64870.5	0	0	1	0	1	1	2	1389.5	0	8	114	157183.5	0	0	0	1120.5	0	3	6	0	2	6	1936.5	0	2	11
chr7	129010540	129010554	4	3.75	Human_STR_1368050	AAAC	0	129010547	63725	0	0	1	0	1	1	2	244	2	10	113	158329	0	0	0	25	2	3	6	2	2	6	3082	0	2	12
chr7	129012943	129012953	1	11	Human_STR_1368051	T	0	129012948	61324	0	0	1	0	1	1	2	901	1	11	115	160730	0	0	0	2086	0	3	6	0	2	6	4292	0	2	12
chr7	129013258	129013280	5	4.6	Human_STR_1368052	AAAAC	0	129013269	61003	0	0	1	0	1	1	2	1222	0	11	115	161051	0	0	0	2407	0	3	6	0	2	6	3971	0	2	12
chr7	129014346	129014360	1	15	Human_STR_1368053	A	0	129014353	59919	0	0	1	0	1	1	2	1157	0	12	115	162135	0	0	0	3491	0	4	6	0	3	6	2887	0	2	12
chr7	129014649	129014666	1	18	Human_STR_1368054	A	0	129014657.5	59614.5	0	0	1	0	1	1	2	852.5	1	12	114	162439.5	0	0	0	3795.5	0	4	6	0	3	6	2582.5	0	2	12
chr7	129014707	129014720	1	14	Human_STR_1368055	T	0	129014713.5	59558.5	0	0	1	0	1	1	2	796.5	1	12	114	162495.5	0	0	0	3851.5	0	4	6	0	3	6	2526.5	0	2	12
chr7	129018151	129018163	1	13	Human_STR_1368056	A	0	129018157	56115	0	0	1	0	1	1	2	1578	0	12	113	165939	0	0	0	5439	0	3	6	0	3	6	917	1	1	12
chr7	129019121	129019137	1	17	Human_STR_1368057	A	0	129019129	55143	0	0	1	0	1	1	2	606	2	13	113	166911	0	0	0	4467	0	3	6	0	3	6	1889	0	1	12
chr7	129019300	129019310	1	11	Human_STR_1368058	A	0	129019305	54967	0	0	1	0	1	1	2	430	2	13	114	167087	0	0	0	4291	0	3	6	0	3	6	2065	0	1	12
chr7	129019911	129019922	1	12	Human_STR_1368059	T	0	129019916.5	54355.5	0	0	1	0	1	1	2	102.5	3	14	114	167698.5	0	0	0	3679.5	0	3	6	0	3	6	2676.5	0	1	12
chr7	129024065	129024093	2	14.5	Human_STR_1368060	AT	0	129024079	50193	0	0	1	0	1	1	2	483	1	16	111	171861	0	0	0	483	1	1	6	1	1	6	6839	0	1	12
chr7	129024117	129024152	2	18	Human_STR_1368061	AT	0	129024134.5	50137.5	0	0	1	0	1	1	2	538.5	1	16	111	171916.5	0	0	0	538.5	1	1	6	1	1	6	6894.5	0	1	12
chr7	129024228	129024239	1	12	Human_STR_1368062	T	0	129024233.5	50038.5	0	0	1	0	1	1	2	637.5	1	16	111	172015.5	0	0	0	637.5	1	1	6	1	1	6	6993.5	0	1	12
chr7	129025828	129025849	4	5.5	Human_STR_1368063	ATTT	0	129025838.5	48433.5	0	0	1	0	1	1	2	1037.5	0	15	114	173620.5	0	0	0	2242.5	0	1	6	0	1	6	8598.5	0	1	12
chr7	129026304	129026316	1	13	Human_STR_1368064	A	0	129026310	47962	0	0	1	0	1	1	2	566	2	14	114	174092	0	0	0	2714	0	1	6	0	1	6	9070	0	1	12
chr7	129028858	129028868	1	11	Human_STR_1368065	T	0	129028863	45409	0	0	1	0	1	1	2	229	2	14	114	176645	0	0	0	5267	0	1	6	0	1	6	11623	0	0	12
chr7	129029226	129029243	1	18	Human_STR_1368066	A	0	129029234.5	45037.5	0	0	1	0	1	1	2	142.5	2	14	114	177016.5	0	0	0	5638.5	0	1	6	0	1	6	11994.5	0	0	12
chr7	129033842	129033864	5	4.6	Human_STR_1368067	GTTTT	0	129033853	40419	0	0	1	0	1	1	2	113	3	12	116	181635	0	0	0	10257	0	0	6	0	0	6	7432	0	1	14
chr7	129034252	129034262	1	11	Human_STR_1368068	T	0	129034257	40015	0	0	1	0	1	1	2	517	2	12	116	182039	0	0	0	10661	0	0	6	0	0	6	7028	0	1	15
chr7	129034282	129034305	1	24	Human_STR_1368069	T	0	129034293.5	39978.5	0	0	1	0	1	1	2	553.5	2	12	116	182075.5	0	0	0	10697.5	0	0	6	0	0	6	6991.5	0	1	15
chr7	129034845	129034855	1	11	Human_STR_1368070	T	0	129034850	39422	0	0	1	0	1	1	2	1110	0	12	116	182632	0	0	0	11254	0	0	6	0	0	6	6435	0	1	14
chr7	129035930	129035980	4	12.75	Human_STR_1368071	GTTT	0	129035955	38317	0	0	1	0	1	1	2	2215	0	13	116	183737	0	0	0	12359	0	0	6	0	0	6	5330	0	1	14
chr7	129038167	129038234	6	11.3333	Human_STR_1368072	ATTTTT	0	129038200.5	36071.5	0	0	1	0	1	1	2	1816.5	0	13	118	185982.5	0	0	0	10738.5	0	0	6	0	0	6	3084.5	0	1	14
chr7	129038526	129038536	1	11	Human_STR_1368073	T	0	129038531	35741	0	0	1	0	1	1	2	1486	0	13	117	186313	0	0	0	10408	0	0	6	0	0	6	2754	0	1	14
chr7	129038983	129039005	1	23	Human_STR_1368074	A	0	129038994	35278	0	0	1	0	1	1	2	1023	0	13	117	186776	0	0	0	9945	0	1	6	0	3	6	2291	0	1	14
chr7	129039288	129039309	1	22	Human_STR_1368075	A	0	129039298.5	34973.5	0	0	1	0	1	1	2	718.5	1	12	116	187080.5	0	0	0	9640.5	0	1	6	0	3	6	1986.5	0	1	14
chr7	129039566	129039585	1	20	Human_STR_1368076	T	0	129039575.5	34696.5	0	0	1	0	1	1	2	441.5	2	12	116	187357.5	0	0	0	9363.5	0	1	6	0	3	6	1709.5	0	1	14
chr7	129043702	129043732	1	31	Human_STR_1368077	A	0	129043717	30555	0	0	2	0	1	1	3	1473	0	8	117	191499	0	0	0	5222	0	1	6	0	3	6	2432	0	1	15
chr7	129043820	129043831	1	12	Human_STR_1368078	T	0	129043825.5	30446.5	0	0	2	0	1	1	3	1364.5	0	7	117	191607.5	0	0	0	5113.5	0	1	6	0	3	6	2540.5	0	1	15
chr7	129043951	129043967	4	4.25	Human_STR_1368079	ATTC	0	129043959	30313	0	0	2	0	1	1	3	1231	0	7	117	191741	0	0	0	4980	0	1	6	0	3	6	2674	0	1	15
chr7	129044518	129044535	4	4.5	Human_STR_1368080	AAAC	0	129044526.5	29745.5	0	0	2	0	1	1	3	663.5	1	7	117	192308.5	0	0	0	4412.5	0	1	6	0	3	6	3241.5	0	1	15
chr7	129048929	129048941	1	13	Human_STR_1368081	A	0	129048935	25337	0	0	2	0	1	1	3	571	1	10	121	196717	0	0	0	4	1	1	6	3	3	6	7650	0	1	13
chr7	129050912	129050924	1	13	Human_STR_1368082	T	0	129050918	23354	0	0	2	0	1	1	3	1412	0	9	118	198700	0	0	0	1979	0	1	6	0	3	6	9633	0	1	13
chr7	129051601	129051616	1	16	Human_STR_1368083	A	0	129051608.5	22663.5	0	0	2	0	1	1	3	2102.5	0	9	118	199390.5	0	0	0	2669.5	0	1	6	0	3	6	10323.5	0	0	13
chr7	129052139	129052154	1	16	Human_STR_1368084	T	0	129052146.5	22125.5	0	0	2	0	1	1	3	2640.5	0	8	118	199928.5	0	0	0	3207.5	0	1	6	0	3	6	10861.5	0	0	13
chr7	129052986	129053000	1	15	Human_STR_1368085	T	0	129052993	21279	0	0	2	0	1	1	3	1887	0	8	117	200775	0	0	0	4054	0	1	6	0	3	6	11708	0	0	13
chr7	129054262	129054279	1	18	Human_STR_1368086	T	0	129054270.5	20001.5	0	0	2	0	1	1	3	609.5	2	8	116	202052.5	0	0	0	5331.5	0	1	6	0	3	6	12985.5	0	0	13
chr7	129055475	129055494	1	20	Human_STR_1368087	A	0	129055484.5	18787.5	0	0	2	0	1	1	3	237.5	2	8	113	203266.5	0	0	0	6545.5	0	1	6	0	3	6	12135.5	0	0	13
chr7	129055629	129055649	1	21	Human_STR_1368088	A	0	129055639	18633	0	0	2	0	1	1	3	392	2	8	113	203421	0	0	0	6700	0	1	6	0	3	6	11981	0	0	13
chr7	129056642	129056661	1	20	Human_STR_1368089	A	0	129056651.5	17620.5	0	0	2	0	1	1	3	969.5	1	8	112	204433.5	0	0	0	7712.5	0	1	6	0	3	6	10968.5	0	0	13
chr7	129056796	129056819	1	24	Human_STR_1368090	A	0	129056807.5	17464.5	0	0	2	0	1	1	3	813.5	1	8	112	204589.5	0	0	0	7868.5	0	1	6	0	3	6	10812.5	0	0	13
chr7	129058119	129058154	4	9	Human_STR_1368091	ATTT	0	129058136.5	16135.5	0	0	2	0	1	1	3	515.5	1	8	112	205918.5	0	0	0	9197.5	0	1	6	0	3	6	9483.5	0	1	13
chr7	129059575	129059596	1	22	Human_STR_1368092	A	0	129059585.5	14686.5	0	0	2	0	1	1	3	176.5	1	9	111	207367.5	0	0	0	10646.5	0	0	6	0	0	6	8034.5	0	1	13
chr7	129060319	129060337	1	19	Human_STR_1368093	T	0	129060328	13944	0	0	2	0	1	1	3	566	1	9	113	208110	0	0	0	11389	0	0	6	0	0	6	7292	0	1	13
chr7	129060496	129060507	1	12	Human_STR_1368094	T	0	129060501.5	13770.5	0	0	2	0	1	1	3	739.5	1	9	113	208283.5	0	0	0	11562.5	0	0	6	0	0	6	7118.5	0	1	13
chr7	129061093	129061106	1	14	Human_STR_1368095	A	0	129061099.5	13172.5	0	0	2	0	1	1	3	1337.5	0	9	113	208881.5	0	0	0	12160.5	0	0	6	0	0	6	6520.5	0	1	13
chr7	129063522	129063537	1	16	Human_STR_1368096	T	0	129063529.5	10742.5	0	0	2	0	1	1	3	1946.5	0	11	118	211311.5	0	0	0	14590.5	0	0	6	0	0	6	4090.5	0	1	13
chr7	129064067	129064083	1	17	Human_STR_1368097	A	0	129064075	10197	0	0	2	0	1	1	3	1401	0	11	118	211857	0	0	0	15136	0	0	6	0	0	6	3545	0	2	13
chr7	129064240	129064272	4	8.25	Human_STR_1368098	AATC	0	129064256	10016	0	0	2	0	1	1	3	1220	0	11	117	212038	0	0	0	15317	0	0	6	0	0	6	3364	0	2	14
chr7	129069362	129069380	4	4.75	Human_STR_1368099	CTTT	0	129069371	4901	0	1	2	0	1	2	3	394	1	10	122	217153	0	0	0	20432	0	0	6	0	0	6	1751	0	4	14
chr7	129069853	129069892	2	20	Human_STR_1368100	AT	0	129069872.5	4399.5	0	1	2	0	1	2	3	895.5	1	9	123	217654.5	0	0	0	20933.5	0	0	6	0	0	6	2252.5	0	4	14
chr7	129072857	129072872	2	8	Human_STR_1368101	AG	0	129072864.5	1407.5	0	1	2	1407.5	0	2	3	601.5	2	10	122	220646.5	0	0	0	23925.5	0	0	6	0	0	6	835.5	1	4	15
chr7	129075614	129075638	3	8.33333	Human_STR_1368102	ATC	0	129075626	1354	0	1	2	0	1	2	3	576	1	11	122	223408	0	0	0	26687	0	0	6	0	0	6	241	1	4	15
chr7	129077115	129077132	4	4.5	Human_STR_1368103	AAAT	0	129077123.5	2851.5	0	1	2	0	1	2	3	406.5	2	11	122	224905.5	0	0	0	28184.5	0	0	6	0	0	6	1496.5	0	4	15
chr7	129077277	129077292	1	16	Human_STR_1368104	A	0	129077284.5	3012.5	0	1	2	0	1	2	3	245.5	1	11	122	225066.5	0	0	0	28345.5	0	0	6	0	0	6	1335.5	0	4	15
chr7	129077368	129077387	2	10	Human_STR_1368105	GT	0	129077377.5	3105.5	0	1	2	0	1	2	3	152.5	1	11	122	225159.5	0	0	0	28438.5	0	0	6	0	0	6	1242.5	0	4	15
chr7	129077643	129077666	1	24	Human_STR_1368106	T	0	129077654.5	3382.5	0	1	2	0	1	2	3	124.5	1	11	124	225436.5	0	0	0	28715.5	0	0	6	0	0	6	965.5	1	3	15
chr7	129080845	129080867	2	11.5	Human_STR_1368107	AT	0	129080856	6584	0	1	2	0	1	1	3	237	1	10	123	228638	0	0	0	31917	0	0	6	0	0	6	2236	0	3	15
chr7	129081405	129081424	1	20	Human_STR_1368108	T	0	129081414.5	7142.5	0	1	2	0	1	1	3	795.5	1	10	123	229196.5	0	0	0	32475.5	0	0	6	0	0	6	2794.5	0	3	15
chr7	129082067	129082086	3	6.66667	Human_STR_1368109	AAT	0	129082076.5	7804.5	0	1	2	0	1	1	3	1245.5	0	9	123	229858.5	0	0	0	33137.5	0	0	6	0	0	6	3456.5	0	3	15
chr7	129082828	129082844	2	8.5	Human_STR_1368110	AG	0	129082836	8564	0	1	2	0	1	1	3	486	1	9	123	230618	0	0	0	33897	0	0	6	0	0	6	4216	0	3	15
chr7	129090119	129090130	2	6	Human_STR_1368111	AT	0	129090124.5	15852.5	0	0	2	0	1	1	3	402.5	1	15	123	237906.5	0	0	0	41185.5	0	0	6	0	0	6	11504.5	0	0	15
chr7	129090760	129090795	1	36	Human_STR_1368112	T	0	129090777.5	16505.5	0	0	2	0	1	1	3	250.5	1	14	123	238559.5	0	0	0	41838.5	0	0	6	0	0	6	12157.5	0	0	16
chr7	129095983	129096006	1	24	Human_STR_1368113	T	0	129095994.5	21722.5	0	0	2	0	1	1	3	538.5	4	18	126	243776.5	0	0	0	47055.5	0	0	5	0	0	5	11950.5	0	0	16
chr7	129103341	129103354	1	14	Human_STR_1368114	T	0	129103347.5	29075.5	0	0	2	0	1	1	3	120.5	3	23	136	251129.5	0	0	0	54408.5	0	0	6	0	0	5	4597.5	0	2	17
chr7	129108184	129108195	2	6	Human_STR_1368115	AC	0	129108189.5	33917.5	0	0	2	0	1	1	3	309.5	3	15	135	255971.5	0	0	0	59250.5	0	0	5	0	0	5	244.5	1	2	16
chr7	129112618	129112645	1	28	Human_STR_1368116	T	0	129112631.5	29739.5	0	0	2	0	1	1	3	56.5	1	15	134	260413.5	0	0	0	63692.5	0	0	5	0	0	6	2331.5	0	2	17
chr7	129113536	129113571	4	9	Human_STR_1368117	ATTT	0	129113553.5	28817.5	0	0	2	0	1	1	3	978.5	1	13	134	261335.5	0	0	0	64614.5	0	0	5	0	0	6	3253.5	0	2	17
chr7	129113985	129114001	1	17	Human_STR_1368118	T	0	129113993	28378	0	0	2	0	1	1	3	1418	0	13	135	261775	0	0	0	65054	0	0	5	0	0	6	3693	0	2	17
chr7	129115170	129115202	1	33	Human_STR_1368119	T	0	129115186	27185	0	0	2	0	1	1	3	2611	0	12	138	262968	0	0	0	66247	0	0	6	0	0	6	4886	0	2	18
chr7	129115385	129115424	1	40	Human_STR_1368120	T	0	129115404.5	26966.5	0	0	2	0	1	1	3	2829.5	0	13	138	263186.5	0	0	0	66465.5	0	0	6	0	0	6	5104.5	0	2	18
chr7	129117009	129117082	6	12.3333	Human_STR_1368121	AGAGGG/AGGGGG	0	129117045.5	25325.5	0	0	2	0	1	1	3	2187.5	0	10	136	264827.5	0	0	0	68106.5	0	0	6	0	0	6	6745.5	0	2	18
chr7	129119116	129119131	1	16	Human_STR_1368122	A	0	129119123.5	23247.5	0	0	2	0	1	1	3	109.5	1	9	140	266905.5	0	0	0	70184.5	0	0	6	0	0	6	8823.5	0	1	17
chr7	129119333	129119347	1	15	Human_STR_1368123	T	0	129119340	23031	0	0	2	0	1	1	3	107	1	9	142	267122	0	0	0	70401	0	0	6	0	0	6	9040	0	2	17
chr7	129121340	129121363	3	8	Human_STR_1368124	AAT	0	129121351.5	21019.5	0	0	2	0	1	1	3	2118.5	0	9	139	269133.5	0	0	0	72412.5	0	0	6	0	0	6	7953.5	0	1	17
chr7	129121994	129122012	5	3.8	Human_STR_1368125	AAAAC	0	129122003	20368	0	0	2	0	1	1	3	2744	0	9	139	269785	0	0	0	73064	0	0	7	0	0	7	7302	0	1	17
chr7	129123575	129123608	4	8.5	Human_STR_1368126	GTTT	0	129123591.5	18779.5	0	0	2	0	1	1	3	1155.5	0	10	138	271373.5	0	0	0	73815.5	0	0	7	0	0	7	5713.5	0	2	17
chr7	129125297	129125313	1	17	Human_STR_1368127	A	0	129125305	17066	0	0	2	0	1	1	3	46	3	10	138	273087	0	0	0	72102	0	0	6	0	0	6	4000	0	3	17
chr7	129126838	129126871	1	34	Human_STR_1368128	T	0	129126854.5	15516.5	0	0	2	0	1	1	3	880.5	1	12	139	274636.5	0	0	0	70552.5	0	0	6	0	0	6	2450.5	0	3	17
chr7	129128752	129128772	5	4.2	Human_STR_1368129	CTTGG	0	129128762	13609	0	0	2	522	1	1	3	41	2	13	140	276544	0	0	0	68645	0	0	6	0	0	6	543	1	3	17
chr7	129130417	129130436	1	20	Human_STR_1368130	A	0	129130426.5	11944.5	0	0	2	2186.5	0	1	3	445.5	2	14	138	278208.5	0	0	0	66980.5	0	0	7	0	0	6	1121.5	0	3	17
chr7	129131097	129131113	1	17	Human_STR_1368131	T	0	129131105	11266	0	0	2	2865	0	1	3	1124	0	14	138	278887	0	0	0	66302	0	0	7	0	0	6	1800	0	3	17
chr7	129131414	129131433	1	20	Human_STR_1368132	A	0	129131423.5	10947.5	0	0	2	3183.5	0	1	3	1129.5	0	14	137	279205.5	0	0	0	65983.5	0	0	7	0	0	6	1556.5	0	3	17
chr7	129131670	129131702	3	11	Human_STR_1368133	AAC	0	129131686	10685	0	0	2	3446	0	1	3	867	2	14	137	279468	0	0	0	65721	0	0	7	0	0	6	1294	0	3	17
chr7	129131722	129131735	1	14	Human_STR_1368134	T	0	129131728.5	10642.5	0	0	2	3488.5	0	1	3	824.5	2	14	137	279510.5	0	0	0	65678.5	0	0	7	0	0	6	1251.5	0	3	17
chr7	129133024	129133069	2	23	Human_STR_1368135	GT	0	129133046.5	9324.5	0	1	2	4806.5	0	2	3	367.5	2	14	137	280828.5	0	0	0	64360.5	0	0	7	0	0	6	66.5	2	4	18
chr7	129138301	129138351	5	10.2	Human_STR_1368136	AAAAG	0	129138326	4045	0	1	2	4045	0	1	3	487	1	14	137	276269	0	0	0	59081	0	0	8	0	0	7	3834	0	4	19
chr7	129138638	129138656	1	19	Human_STR_1368137	A	0	129138647	3724	0	1	2	3724	0	1	3	808	1	14	137	275948	0	0	0	58760	0	0	8	0	0	7	3513	0	4	19
chr7	129138993	129139011	1	19	Human_STR_1368138	T	0	129139002	3369	0	1	2	3369	0	1	3	747	2	13	137	275593	0	0	0	58405	0	0	8	0	0	7	3158	0	4	19
chr7	129139330	129139357	1	28	Human_STR_1368139	T	0	129139343.5	3027.5	0	1	2	3027.5	0	1	3	405.5	2	13	137	275251.5	0	0	0	58063.5	0	0	8	0	0	7	2816.5	0	3	19
chr7	129140623	129140683	1	61	Human_STR_1368140	A	0	129140653	1718	0	1	2	1718	0	1	3	664	2	11	136	273942	0	0	0	56754	0	0	8	0	0	7	1507	0	3	19
chr7	129141720	129141733	1	14	Human_STR_1368141	A	0	129141726.5	644.5	1	1	2	644.5	1	1	3	1737.5	0	12	136	272868.5	0	0	0	55680.5	0	0	8	0	0	7	433.5	1	3	18
chr7	129142079	129142148	6	11.6667	Human_STR_1368142	CCCGCG	0	129142113.5	257.5	1	1	2	257.5	1	1	3	2124.5	0	12	136	272481.5	0	0	0	55293.5	0	0	8	0	0	7	46.5	1	3	18
chr7	129143671	129143688	1	18	Human_STR_1368143	T	0	129143679.5	1308.5	0	1	2	0	1	1	3	2734.5	0	10	136	270915.5	0	0	0	53727.5	0	0	8	0	0	7	1519.5	0	2	18
chr7	129144392	129144410	1	19	Human_STR_1368144	T	0	129144401	2030	0	1	2	0	1	1	3	2013	0	10	136	270194	0	0	0	53006	0	0	8	0	0	7	2241	0	1	18
chr7	129145325	129145336	1	12	Human_STR_1368145	T	0	129145330.5	2959.5	0	1	2	0	1	1	3	1083.5	0	10	140	269264.5	0	0	0	52076.5	0	0	9	0	0	7	3170.5	0	1	18
chr7	129146285	129146302	4	4.5	Human_STR_1368146	AAAT	0	129146293.5	3922.5	0	1	2	0	1	1	3	120.5	1	9	140	268301.5	0	0	0	51113.5	0	0	9	0	0	7	4133.5	0	1	18
chr7	129146528	129146542	1	15	Human_STR_1368147	T	0	129146535	4164	0	1	2	0	1	1	3	121	2	9	140	268060	0	0	0	50872	0	0	9	0	0	7	4375	0	1	18
chr7	129146701	129146720	1	20	Human_STR_1368148	T	0	129146710.5	4339.5	0	1	2	0	1	1	3	296.5	2	8	140	267884.5	0	0	0	50696.5	0	0	9	0	0	7	4550.5	0	1	18
chr7	129146860	129146874	1	15	Human_STR_1368149	T	0	129146867	4496	0	1	2	0	1	1	3	453	2	8	140	267728	0	0	0	50540	0	0	9	0	0	7	4707	0	1	18
chr7	129147158	129147168	1	11	Human_STR_1368150	T	0	129147163	4792	0	1	2	0	1	1	3	321	3	9	141	267432	0	0	0	50244	0	0	9	0	0	7	5003	0	1	18
chr7	129149390	129149401	1	12	Human_STR_1368151	T	0	129149395.5	7024.5	0	1	2	0	1	1	3	1173.5	0	9	142	265199.5	0	0	0	48011.5	0	0	8	0	0	4	7235.5	0	1	19
chr7	129150642	129150652	1	11	Human_STR_1368152	T	0	129150647	8276	0	1	2	0	1	1	3	439	1	9	142	263948	0	0	0	46760	0	0	9	0	0	4	8487	0	1	19
chr7	129152716	129152727	1	12	Human_STR_1368153	T	0	129152721.5	10350.5	0	0	3	0	1	1	4	1635.5	0	11	142	261873.5	0	0	0	44685.5	0	0	9	0	0	4	10561.5	0	0	21
chr7	129154968	129154982	1	15	Human_STR_1368154	T	0	129154975	12604	0	0	3	2216	0	1	4	2034	0	15	142	259620	0	0	0	42432	0	0	9	0	0	4	9250	0	1	22
chr7	129156057	129156075	1	19	Human_STR_1368155	A	0	129156066	13695	0	0	3	3307	0	1	4	943	1	18	141	258529	0	0	0	41341	0	0	9	0	0	4	8159	0	1	22
chr7	129156326	129156344	5	3.8	Human_STR_1368156	AAAAC	0	129156335	13964	0	0	3	3576	0	1	4	674	1	18	141	258260	0	0	0	41072	0	0	9	0	0	4	7890	0	1	22
chr7	129156546	129156567	1	22	Human_STR_1368157	T	0	129156556.5	14185.5	0	0	3	3797.5	0	1	4	452.5	2	18	141	258038.5	0	0	0	40850.5	0	0	9	0	0	4	7668.5	0	1	22
chr7	129158345	129158364	1	20	Human_STR_1368158	A	0	129158354.5	15983.5	0	0	3	5595.5	0	1	4	935.5	1	16	143	256240.5	0	0	0	39052.5	0	0	9	0	0	4	5870.5	0	1	22
chr7	129158647	129158657	1	11	Human_STR_1368159	A	0	129158652	16281	0	0	3	5893	0	1	4	959	2	16	143	255943	0	0	0	38755	0	0	9	0	0	4	5573	0	1	22
chr7	129159030	129159044	4	3.75	Human_STR_1368160	ATTT	0	129159037	16666	0	0	3	6278	0	1	4	574	2	17	143	255558	0	0	0	38370	0	0	9	0	0	4	5188	0	1	22
chr7	129159115	129159150	3	12	Human_STR_1368161	ATG/ATT	0	129159132.5	16761.5	0	0	3	6373.5	0	1	4	478.5	2	17	143	255462.5	0	0	0	38274.5	0	0	9	0	0	4	5092.5	0	1	22
chr7	129160058	129160083	1	26	Human_STR_1368162	T	0	129160070.5	17699.5	0	0	3	7311.5	0	1	4	432.5	2	18	143	254524.5	0	0	0	37336.5	0	0	9	0	0	4	4154.5	0	1	22
chr7	129161242	129161252	1	11	Human_STR_1368163	A	0	129161247	18876	0	0	3	8488	0	1	4	1115	0	18	143	253348	0	0	0	36160	0	0	10	0	0	4	2978	0	2	22
chr7	129161536	129161553	1	18	Human_STR_1368164	A	0	129161544.5	19173.5	0	0	3	8785.5	0	1	4	817.5	1	18	143	253050.5	0	0	0	35862.5	0	0	10	0	0	4	2680.5	0	2	22
chr7	129163268	129163282	4	3.75	Human_STR_1368165	ATTT	0	129163275	20904	0	0	3	10516	0	0	4	21	5	19	143	251320	0	0	0	34132	0	0	10	0	0	4	950	1	2	22
chr7	129164391	129164425	6	5.83333	Human_STR_1368166	CTTTTT	0	129164408	22037	0	0	3	11649	0	0	4	288	3	20	145	250187	0	0	0	32999	0	0	10	0	0	4	183	1	2	22
chr7	129164754	129164771	1	18	Human_STR_1368167	T	0	129164762.5	22391.5	0	0	3	12003.5	0	0	4	66.5	3	20	145	249832.5	0	0	0	32644.5	0	0	10	0	0	4	537.5	1	2	22
chr7	129166478	129166510	3	11	Human_STR_1368168	AAT	0	129166494	24123	0	0	3	13735	0	0	4	18	2	21	145	248101	0	0	0	30913	0	0	10	0	0	4	2269	0	2	22
chr7	129167338	129167353	1	16	Human_STR_1368169	T	0	129167345.5	24974.5	0	0	3	14586.5	0	0	4	273.5	2	20	145	247249.5	0	0	0	30061.5	0	0	11	0	0	5	3120.5	0	2	22
chr7	129168313	129168328	1	16	Human_STR_1368170	T	0	129168320.5	25949.5	0	0	3	15561.5	0	0	4	577.5	2	21	145	246274.5	0	0	0	29086.5	0	0	11	0	0	5	2284.5	0	2	21
chr7	129169311	129169329	6	3.16667	Human_STR_1368171	AAAAAG	0	129169320	26949	0	0	3	16561	0	0	4	162	2	21	145	245275	0	0	0	28087	0	0	11	0	0	5	1285	0	2	21
chr7	129170180	129170202	1	23	Human_STR_1368172	A	0	129170191	27820	0	0	3	17432	0	0	3	531	2	20	145	244404	0	0	0	27216	0	0	11	0	0	5	414	1	2	21
chr7	129170480	129170496	1	17	Human_STR_1368173	A	0	129170488	28117	0	0	3	17729	0	0	3	234	1	20	145	244107	0	0	0	26919	0	0	11	0	0	5	117	1	2	21
chr7	129170930	129170978	3	16.3333	Human_STR_1368174	GGT	0	129170954	28583	0	0	3	18195	0	0	3	232	1	20	145	243641	0	0	0	26453	0	0	11	0	0	5	349	1	2	21
chr7	129171025	129171049	6	4.16667	Human_STR_1368175	GTTTTT	0	129171037	28666	0	0	3	18278	0	0	3	315	2	20	145	243558	0	0	0	26370	0	0	11	0	0	5	432	1	2	21
chr7	129172296	129172311	2	8	Human_STR_1368176	GT	0	129172303.5	29932.5	0	0	3	19544.5	0	0	3	315.5	2	20	145	242291.5	0	0	0	25103.5	0	0	11	0	0	5	1698.5	0	2	21
chr7	129172480	129172503	2	12	Human_STR_1368177	GT	0	129172491.5	30120.5	0	0	3	19732.5	0	0	3	503.5	2	19	147	242103.5	0	0	0	24915.5	0	0	11	0	0	5	1886.5	0	2	21
chr7	129174780	129174793	1	14	Human_STR_1368178	A	0	129174786.5	32415.5	0	0	2	22027.5	0	0	3	1318.5	0	14	147	239808.5	0	0	0	22620.5	0	0	11	0	0	5	4181.5	0	1	20
chr7	129174947	129174971	1	25	Human_STR_1368179	A	0	129174959	32588	0	0	2	22200	0	0	3	1146	0	14	147	239636	0	0	0	22448	0	0	11	0	0	5	4354	0	1	20
chr7	129175699	129175724	1	26	Human_STR_1368180	A	0	129175711.5	33340.5	0	0	2	22952.5	0	0	3	393.5	1	13	147	238883.5	0	0	0	21695.5	0	0	11	0	0	5	5106.5	0	1	20
chr7	129177350	129177372	1	23	Human_STR_1368181	A	0	129177361	34990	0	0	2	24602	0	0	3	44	2	12	146	237234	0	0	0	20046	0	0	11	0	0	5	6756	0	1	20
chr7	129178411	129178435	1	25	Human_STR_1368182	A	0	129178423	36052	0	0	2	25664	0	0	3	803	1	13	146	236172	0	0	0	18984	0	0	11	0	0	5	7818	0	1	20
chr7	129179916	129179937	1	22	Human_STR_1368183	T	0	129179926.5	37555.5	0	0	2	27167.5	0	0	3	83.5	1	12	147	234668.5	0	0	0	17480.5	0	0	11	0	0	5	9321.5	0	1	19
chr7	129182782	129182819	1	38	Human_STR_1368184	T	0	129182800.5	40429.5	0	0	2	30041.5	0	0	3	2883.5	0	11	147	231794.5	0	0	0	14606.5	0	0	12	0	0	5	7604.5	0	1	19
chr7	129183281	129183297	1	17	Human_STR_1368185	A	0	129183289	40918	0	0	2	30530	0	0	3	2395	0	12	147	231306	0	0	0	14118	0	0	12	0	0	5	7116	0	1	19
chr7	129184323	129184342	4	5	Human_STR_1368186	AAAC	0	129184332.5	41961.5	0	0	2	31573.5	0	0	3	1351.5	0	13	147	230262.5	0	0	0	13074.5	0	0	12	0	0	5	6072.5	0	1	19
chr7	129185373	129185391	1	19	Human_STR_1368187	A	0	129185382	43011	0	0	2	32623	0	0	3	302	1	14	147	229213	0	0	0	12025	0	0	12	0	0	5	5023	0	1	19
chr7	129186131	129186152	1	22	Human_STR_1368188	T	0	129186141.5	43770.5	0	0	2	33382.5	0	0	3	457.5	2	13	147	228453.5	0	0	0	11265.5	0	0	12	0	0	5	4263.5	0	1	19
chr7	129186995	129187017	1	23	Human_STR_1368189	A	0	129187006	44635	0	0	2	34247	0	0	3	153	3	17	148	227589	0	0	0	10401	0	0	12	0	0	5	3399	0	2	19
chr7	129187142	129187155	1	14	Human_STR_1368190	A	0	129187148.5	44777.5	0	0	2	34389.5	0	0	3	280.5	3	17	148	227446.5	0	0	0	10258.5	0	0	12	0	0	5	3256.5	0	2	19
chr7	129188740	129188757	1	18	Human_STR_1368191	A	0	129188748.5	46377.5	0	0	2	35989.5	0	0	3	859.5	2	18	150	225846.5	0	0	0	8658.5	0	1	12	0	0	5	1656.5	0	2	19
chr7	129189054	129189078	5	5	Human_STR_1368192	AAAAC	0	129189066	46695	0	0	2	36307	0	0	3	583	1	18	150	225529	0	0	0	8341	0	1	12	0	0	5	1339	0	2	19
chr7	129189180	129189202	5	4.6	Human_STR_1368193	ATTTT	0	129189191	46820	0	0	2	36432	0	0	3	458	1	18	150	225404	0	0	0	8216	0	1	12	0	0	5	1214	0	2	19
chr7	129193140	129193162	4	5.75	Human_STR_1368194	GTTT	0	129193151	50780	0	0	2	40392	0	0	3	65	3	22	150	221444	0	0	0	4256	0	1	12	0	0	5	2746	0	2	19
chr7	129194580	129194605	4	6.5	Human_STR_1368195	ATTT	0	129194592.5	52221.5	0	0	2	41833.5	0	0	3	353.5	2	23	149	220002.5	0	0	0	2814.5	0	1	12	0	0	5	1932.5	0	2	19
chr7	129195254	129195268	1	15	Human_STR_1368196	T	0	129195261	52890	0	0	2	42502	0	0	3	315	1	23	149	219334	0	0	0	2146	0	1	12	0	0	5	1264	0	2	19
chr7	129196282	129196293	1	12	Human_STR_1368197	T	0	129196287.5	53916.5	0	0	2	43528.5	0	0	3	103.5	4	22	150	218307.5	0	0	0	1119.5	0	1	12	0	0	5	237.5	1	2	19
chr7	129198759	129198776	4	4.5	Human_STR_1368198	ATTT	0	129198767.5	52792.5	0	0	2	46008.5	0	0	3	230.5	3	19	146	215827.5	0	0	0	1360.5	0	1	12	0	0	5	2242.5	0	2	20
chr7	129199874	129199890	1	17	Human_STR_1368199	T	0	129199882	51678	0	0	2	47123	0	0	3	107	4	19	147	214713	0	0	0	2475	0	2	12	0	1	5	3357	0	3	20
chr7	129200173	129200194	1	22	Human_STR_1368200	T	0	129200183.5	51376.5	0	0	2	47424.5	0	0	3	317.5	5	19	147	214411.5	0	0	0	2776.5	0	2	12	0	1	5	3658.5	0	3	20
chr7	129201159	129201180	2	11	Human_STR_1368201	AC	0	129201169.5	50390.5	0	0	2	48410.5	0	0	3	138.5	2	20	147	213425.5	0	0	0	3762.5	0	2	12	0	1	5	4644.5	0	2	20
chr7	129201978	129201992	1	15	Human_STR_1368202	T	0	129201985	49575	0	0	2	49226	0	0	3	954	1	20	148	212610	0	0	0	4578	0	3	12	0	2	5	5460	0	2	20
chr7	129202481	129202521	2	20.5	Human_STR_1368203	AC	0	129202501	49059	0	0	2	49059	0	0	3	1409	0	19	149	212094	0	0	0	5094	0	3	12	0	2	5	5976	0	2	20
chr7	129203746	129203760	1	15	Human_STR_1368204	T	0	129203753	47807	0	0	2	47807	0	0	3	157	1	18	147	210842	0	0	0	5298	0	3	13	0	2	5	5732	0	2	20
chr7	129205171	129205196	1	26	Human_STR_1368205	T	0	129205183.5	46376.5	0	0	2	46376.5	0	0	3	1273.5	0	19	147	209411.5	0	0	0	3867.5	0	4	13	0	2	5	4301.5	0	3	22
chr7	129206265	129206298	1	34	Human_STR_1368206	A	0	129206281.5	45278.5	0	0	2	45278.5	0	0	3	2371.5	0	19	145	208313.5	0	0	0	2769.5	0	4	13	0	2	5	3203.5	0	3	22
chr7	129206563	129206573	1	11	Human_STR_1368207	T	0	129206568	44992	0	0	2	44992	0	0	3	2658	0	18	145	208027	0	0	0	2483	0	4	13	0	2	5	2917	0	2	22
chr7	129206739	129206754	1	16	Human_STR_1368208	C	0	129206746.5	44813.5	0	0	2	44813.5	0	0	3	2789.5	0	17	143	207848.5	0	0	0	2304.5	0	4	13	0	2	5	2738.5	0	2	22
chr7	129206952	129206964	1	13	Human_STR_1368209	A	0	129206958	44602	0	0	2	44602	0	0	3	2578	0	16	143	207637	0	0	0	2093	0	4	13	0	2	5	2527	0	2	22
chr7	129207923	129207938	1	16	Human_STR_1368210	A	0	129207930.5	43629.5	0	0	2	43629.5	0	0	3	1605.5	0	15	142	206664.5	0	0	0	1120.5	0	3	13	0	2	5	1554.5	0	2	22
chr7	129208088	129208100	1	13	Human_STR_1368211	A	0	129208094	43466	0	0	2	43466	0	0	3	1442	0	16	142	206501	0	0	0	957	1	3	13	1	2	5	1391	0	2	21
chr7	129209295	129209311	1	17	Human_STR_1368212	A	0	129209303	42257	0	0	2	42257	0	0	3	233	1	18	140	205292	0	0	0	252	1	3	13	1	2	5	182	1	2	21
chr7	129209473	129209487	4	3.75	Human_STR_1368213	AAAC	0	129209480	42080	0	0	2	42080	0	0	3	56	1	17	140	205115	0	0	0	429	1	3	13	1	2	5	5	1	2	21
chr7	129209912	129209929	1	18	Human_STR_1368214	T	0	129209920.5	41639.5	0	0	2	41639.5	0	0	3	384.5	2	15	140	204674.5	0	0	0	869.5	1	3	13	1	2	5	435.5	1	2	21
chr7	129210077	129210088	1	12	Human_STR_1368215	T	0	129210082.5	41477.5	0	0	2	41477.5	0	0	3	451.5	2	15	140	204512.5	0	0	0	1031.5	0	3	13	0	2	5	597.5	1	2	21
chr7	129210751	129210763	1	13	Human_STR_1368216	T	0	129210757	40803	0	0	2	40803	0	0	3	223	1	14	141	203838	0	0	0	731	1	3	13	1	2	5	1272	0	2	20
chr7	129211611	129211632	4	5.5	Human_STR_1368217	AAAC	0	129211621.5	39938.5	0	0	2	39938.5	0	0	3	1087.5	0	13	139	202973.5	0	0	0	133.5	1	3	13	1	2	5	2136.5	0	2	20
chr7	129212220	129212263	4	11	Human_STR_1368218	AAAT/AATT	0	129212241.5	39318.5	0	0	2	39318.5	0	0	3	1473.5	0	13	139	202353.5	0	0	0	753.5	1	4	13	1	3	5	2138.5	0	2	20
chr7	129214087	129214116	3	10	Human_STR_1368219	AAT	0	129214101.5	37458.5	0	0	2	37458.5	0	0	3	71.5	4	13	140	200493.5	0	0	0	315.5	1	4	13	1	3	5	278.5	1	2	20
chr7	129215323	129215343	1	21	Human_STR_1368220	T	0	129215333	36227	0	0	2	36227	0	0	3	916	2	13	140	199262	0	0	0	916	1	4	13	1	3	5	953	1	2	20
chr7	129216876	129216897	3	7.33333	Human_STR_1368221	AAT	0	129216886.5	34673.5	0	0	2	34673.5	0	0	3	818.5	2	14	140	197708.5	0	0	0	2469.5	0	4	13	0	3	5	2506.5	0	2	20
chr7	129216949	129216963	1	15	Human_STR_1368222	T	0	129216956	34604	0	0	2	34604	0	0	3	749	2	14	140	197639	0	0	0	2539	0	4	13	0	3	5	2576	0	2	20
chr7	129217257	129217274	1	18	Human_STR_1368223	T	0	129217265.5	34294.5	0	0	2	34294.5	0	0	3	439.5	3	14	140	197329.5	0	0	0	2848.5	0	4	13	0	3	5	2885.5	0	2	20
chr7	129218369	129218391	1	23	Human_STR_1368224	T	0	129218380	33180	0	0	2	33180	0	0	3	290	6	17	140	196215	0	0	0	3402	0	4	13	0	3	5	4000	0	2	20
chr7	129221912	129221930	1	19	Human_STR_1368225	A	0	129221921	29639	0	0	2	29639	0	0	3	1753	0	16	144	192674	0	0	0	139	1	3	13	1	2	5	7541	0	1	20
chr7	129222935	129222950	1	16	Human_STR_1368226	T	0	129222942.5	28617.5	0	0	2	28617.5	0	0	3	731.5	1	17	144	191652.5	0	0	0	1160.5	0	3	13	0	2	5	8562.5	0	2	20
chr7	129229202	129229220	1	19	Human_STR_1368227	A	0	129229211	22349	0	0	2	22349	0	0	2	983	1	9	140	185384	0	0	0	214	1	3	13	0	2	5	3114	0	2	20
chr7	129229689	129229704	1	16	Human_STR_1368228	T	0	129229696.5	21863.5	0	0	2	21863.5	0	0	2	1346.5	0	9	143	184898.5	0	0	0	699.5	1	3	13	0	2	5	2628.5	0	2	19
chr7	129231328	129231354	1	27	Human_STR_1368229	T	0	129231341	20219	0	0	2	20219	0	0	2	298	1	10	144	183254	0	0	0	1719	0	3	13	0	2	5	984	1	2	19
chr7	129231516	129231530	4	3.75	Human_STR_1368230	GTTT	0	129231523	20037	0	0	2	20037	0	0	2	480	1	10	144	183072	0	0	0	1537	0	3	13	0	2	5	802	1	2	19
chr7	129231985	129232011	1	27	Human_STR_1368231	T	0	129231998	19562	0	0	2	19562	0	0	2	721	2	10	144	182597	0	0	0	1062	0	2	13	0	1	5	327	1	2	19
chr7	129233061	129233078	1	18	Human_STR_1368232	A	0	129233069.5	18490.5	0	0	2	18490.5	0	0	2	350.5	1	11	144	181525.5	0	0	0	9.5	1	2	13	1	1	5	744.5	1	2	18
chr7	129233364	129233408	2	22.5	Human_STR_1368233	AC	0	129233386	18174	0	0	2	18174	0	0	2	667	2	11	144	181209	0	0	0	326	1	2	13	1	1	5	1061	0	2	18
chr7	129233911	129233961	4	12.75	Human_STR_1368234	AAAT	0	129233936	17624	0	0	2	17624	0	0	2	419	1	10	146	180659	0	0	0	876	1	2	13	1	1	5	1029	0	2	17
chr7	129234014	129234047	4	8.5	Human_STR_1368235	AAAT	0	129234030.5	17529.5	0	0	2	17529.5	0	0	2	324.5	1	10	146	180564.5	0	0	0	970.5	1	2	13	1	1	5	934.5	1	2	17
chr7	129234836	129234854	6	3.16667	Human_STR_1368236	AATTTT	0	129234845	16715	0	0	2	16715	0	0	2	380	2	13	146	179750	0	0	0	1785	0	3	13	0	2	5	120	1	2	17
chr7	129235124	129235174	2	25.5	Human_STR_1368237	GT	0	129235149	16411	0	0	2	16411	0	0	2	76	2	14	146	179446	0	0	0	2089	0	3	13	0	2	5	184	1	2	17
chr7	129236104	129236117	1	14	Human_STR_1368238	T	0	129236110.5	15449.5	0	0	2	15449.5	0	0	2	885.5	1	14	145	178484.5	0	0	0	3050.5	0	3	13	0	2	5	1145.5	0	2	17
chr7	129236724	129236745	4	5.5	Human_STR_1368239	AAAT	0	129236734.5	14825.5	0	0	2	14825.5	0	0	2	1509.5	0	15	144	177860.5	0	0	0	3674.5	0	3	13	0	2	5	1769.5	0	2	17
chr7	129237518	129237540	1	23	Human_STR_1368240	A	0	129237529	14031	0	0	2	14031	0	0	2	2304	0	16	144	177066	0	0	0	4469	0	3	13	0	2	5	2564	0	2	17
chr7	129237564	129237615	4	13	Human_STR_1368241	AAGG/AGGG	0	129237589.5	13970.5	0	0	2	13970.5	0	0	2	2364.5	0	16	144	177005.5	0	0	0	4529.5	0	3	13	0	2	5	2624.5	0	2	17
chr7	129238028	129238049	1	22	Human_STR_1368242	T	0	129238038.5	13521.5	0	0	2	13521.5	0	0	2	2005.5	0	15	143	176556.5	0	0	0	4978.5	0	3	13	0	2	5	3073.5	0	3	17
chr7	129238507	129238520	1	14	Human_STR_1368243	T	0	129238513.5	13046.5	0	0	2	13046.5	0	0	2	1530.5	0	14	144	176081.5	0	0	0	5453.5	0	3	13	0	2	5	3548.5	0	3	17
chr7	129239718	129239740	4	5.75	Human_STR_1368244	AAAC	0	129239729	11831	0	0	2	11831	0	0	2	315	1	15	144	174866	0	0	0	4935	0	2	13	0	2	5	4764	0	3	17
chr7	129239991	129240011	4	5.25	Human_STR_1368245	AACC	0	129240001	11559	0	0	2	11559	0	0	2	43	1	15	142	174594	0	0	0	4663	0	3	13	0	2	5	5036	0	3	17
chr7	129241166	129241192	6	4.5	Human_STR_1368246	ACCTCC	0	129241179	10381	0	0	2	10381	0	0	2	896	1	15	142	173416	0	0	0	3485	0	3	13	0	2	5	6214	0	3	17
chr7	129241376	129241424	4	12.25	Human_STR_1368247	ATTT	0	129241400	10160	0	0	2	10160	0	0	2	675	1	15	142	173195	0	0	0	3264	0	3	13	0	2	5	6240	0	3	17
chr7	129242370	129242395	1	26	Human_STR_1368248	A	0	129242382.5	9177.5	0	1	1	9177.5	0	1	2	307.5	1	15	144	172212.5	0	0	0	2281.5	0	3	13	0	2	5	5257.5	0	4	16
chr7	129243630	129243650	1	21	Human_STR_1368249	A	0	129243640	7920	0	1	1	7920	0	1	2	977	1	15	146	170955	0	0	0	1024	0	2	13	0	2	5	4000	0	4	16
chr7	129248168	129248185	1	18	Human_STR_1368250	A	0	129248176.5	3383.5	0	1	1	3383.5	0	1	2	324.5	2	16	148	166418.5	0	0	0	1595.5	0	2	13	0	2	5	536.5	1	4	16
chr7	129251542	129251560	3	6.33333	Human_STR_1368251	CGG	0	129251551	9	1	1	1	9	1	1	2	1016	0	16	150	163044	0	0	0	1779	0	3	13	0	2	5	91	2	4	16
chr7	129251723	129251752	4	7.5	Human_STR_1368252	CCCG	0	129251737.5	177.5	1	1	1	0	1	1	2	1114.5	0	16	151	162857.5	0	0	0	1965.5	0	3	13	0	2	5	277.5	2	4	16
chr7	129252137	129252161	4	6.25	Human_STR_1368253	CGGG	0	129252149	589	1	1	1	0	1	1	2	703	1	15	151	162446	0	0	0	2377	0	3	13	0	2	5	689	2	4	16
chr7	129253135	129253151	2	8.5	Human_STR_1368254	GT	0	129253143	1583	0	1	1	0	1	1	1	291	1	15	151	161452	0	0	0	3371	0	3	13	0	2	5	1683	0	4	16
chr7	129253764	129253781	6	3	Human_STR_1368255	AAAAAC	0	129253772.5	2212.5	0	1	1	0	1	1	1	920.5	1	16	151	160822.5	0	0	0	4000.5	0	3	13	0	2	5	1147.5	0	4	16
chr7	129253955	129253972	6	3	Human_STR_1368256	CTTTTT	0	129253963.5	2403.5	0	1	1	0	1	1	1	1111.5	0	16	151	160631.5	0	0	0	4191.5	0	3	13	0	2	5	956.5	1	4	16
chr7	129254285	129254307	2	11.5	Human_STR_1368257	GT	0	129254296	2736	0	1	1	0	1	1	1	1444	0	17	151	160299	0	0	0	4524	0	3	13	0	2	5	624	1	4	16
chr7	129254324	129254334	1	11	Human_STR_1368258	T	0	129254329	2769	0	1	1	0	1	1	1	1477	0	17	151	160266	0	0	0	4557	0	3	13	0	2	5	591	1	4	16
chr7	129255882	129255894	2	6.5	Human_STR_1368259	AT	0	129255888	4328	0	1	1	0	1	1	1	1619	0	13	152	158707	0	0	0	4618	0	2	13	0	2	5	968	1	4	16
chr7	129256270	129256284	1	15	Human_STR_1368260	A	0	129256277	4717	0	1	1	0	1	1	1	1230	0	12	154	158318	0	0	0	4229	0	2	14	0	2	6	1357	0	4	16
chr7	129256675	129256686	2	6	Human_STR_1368261	GT	0	129256680.5	5120.5	0	1	1	0	1	1	1	826.5	2	13	154	157914.5	0	0	0	3825.5	0	2	14	0	2	6	1760.5	0	4	16
chr7	129259192	129259204	1	13	Human_STR_1368262	A	0	129259198	7638	0	1	1	0	1	1	1	544	1	13	157	155397	0	0	0	1308	0	3	15	0	3	7	4278	0	3	16
chr7	129259238	129259289	2	26	Human_STR_1368263	AT/AC	0	129259263.5	7703.5	0	1	1	0	1	1	1	478.5	1	13	157	155331.5	0	0	0	1242.5	0	3	15	0	3	7	4343.5	0	3	16
chr7	129259301	129259354	2	27	Human_STR_1368264	GT/AT	0	129259327.5	7767.5	0	1	1	0	1	1	1	414.5	1	13	157	155267.5	0	0	0	1178.5	0	3	15	0	3	7	4407.5	0	3	16
chr7	129259578	129259592	1	15	Human_STR_1368265	T	0	129259585	8025	0	1	1	0	1	1	1	157	1	13	157	155010	0	0	0	921	1	3	15	1	3	7	4665	0	3	16
chr7	129260230	129260247	1	18	Human_STR_1368266	T	0	129260238.5	8678.5	0	1	1	0	1	1	1	496.5	1	13	157	154356.5	0	0	0	267.5	1	2	15	1	2	7	5318.5	0	3	16
chr7	129261623	129261641	1	19	Human_STR_1368267	T	0	129261632	10072	0	0	1	0	1	1	1	1764	0	13	157	152963	0	0	0	1126	0	2	15	0	2	7	6712	0	1	16
chr7	129262394	129262428	5	7	Human_STR_1368268	CTTTT	0	129262411	10851	0	0	1	0	1	1	1	985	1	15	157	152184	0	0	0	1905	0	2	15	0	2	7	7491	0	1	16
chr7	129263222	129263234	1	13	Human_STR_1368269	T	0	129263228	11668	0	0	1	0	1	1	1	168	2	14	155	151367	0	0	0	2722	0	2	15	0	2	7	8308	0	1	16
chr7	129264520	129264536	3	5.66667	Human_STR_1368270	ATT	0	129264528	12968	0	0	1	0	1	1	1	498	2	15	155	150067	0	0	0	2772	0	2	15	0	2	7	9608	0	1	15
chr7	129265323	129265341	4	4.75	Human_STR_1368271	ATTT	0	129265332	13772	0	0	1	0	1	1	1	190	1	15	154	149263	0	0	0	1968	0	2	15	0	2	7	10028	0	0	15
chr7	129265517	129265540	1	24	Human_STR_1368272	T	0	129265528.5	13968.5	0	0	1	0	1	1	1	386.5	2	15	152	149066.5	0	0	0	1771.5	0	2	15	0	2	7	9831.5	0	1	15
chr7	129267219	129267241	1	23	Human_STR_1368273	T	0	129267230	15670	0	0	1	0	1	1	1	404	3	15	150	147365	0	0	0	70	1	2	15	1	2	7	8130	0	1	15
chr7	129267876	129267902	1	27	Human_STR_1368274	T	0	129267889	16329	0	0	1	0	1	1	1	255	1	13	149	146706	0	0	0	589	1	2	15	1	2	7	7471	0	1	15
chr7	129268052	129268066	1	15	Human_STR_1368275	T	0	129268059	16499	0	0	1	0	1	1	1	425	1	13	149	146536	0	0	0	759	1	2	15	1	2	7	7301	0	1	15
chr7	129269119	129269133	1	15	Human_STR_1368276	T	0	129269126	17566	0	0	1	0	1	1	1	32	1	14	149	145469	0	0	0	1826	0	2	15	0	2	7	6234	0	1	15
chr7	129271078	129271092	1	15	Human_STR_1368277	T	0	129271085	19525	0	0	1	0	1	1	1	480	1	14	147	143510	0	0	0	3785	0	1	15	0	1	7	4275	0	1	14
chr7	129273630	129273661	2	16	Human_STR_1368278	GT/AT	0	129273645.5	22085.5	0	0	1	0	1	1	1	358.5	1	13	148	140949.5	0	0	0	6345.5	0	2	15	0	2	7	1714.5	0	1	14
chr7	129275212	129275230	4	4.75	Human_STR_1368279	GTTT	0	129275221	23661	0	0	1	0	1	1	1	1217	0	13	150	139374	0	0	0	6697	0	2	15	0	2	7	139	1	1	14
chr7	129277094	129277107	1	14	Human_STR_1368280	A	0	129277100.5	25540.5	0	0	1	0	1	1	1	386.5	1	14	149	137494.5	0	0	0	4817.5	0	2	15	0	2	7	1740.5	0	1	14
chr7	129277703	129277725	1	23	Human_STR_1368281	T	0	129277714	26154	0	0	1	0	1	1	1	227	2	14	147	136881	0	0	0	4204	0	1	15	0	1	7	2354	0	1	14
chr7	129277942	129277953	1	12	Human_STR_1368282	T	0	129277947.5	26387.5	0	0	1	0	1	1	1	460.5	2	14	147	136647.5	0	0	0	3970.5	0	1	15	0	1	7	2587.5	0	1	14
chr7	129279387	129279402	1	16	Human_STR_1368283	T	0	129279394.5	27834.5	0	0	1	0	1	1	1	782.5	1	14	149	135200.5	0	0	0	2523.5	0	1	15	0	1	7	4034.5	0	1	15
chr7	129281520	129281534	4	3.75	Human_STR_1368284	ATTT	0	129281527	29967	0	0	1	0	1	1	1	1020	0	15	156	133068	0	0	0	391	1	1	15	1	1	7	6167	0	1	15
chr7	129282599	129282617	1	19	Human_STR_1368285	T	0	129282608	31048	0	0	1	0	1	1	1	1089	0	12	157	131987	0	0	0	690	1	1	15	1	1	7	7248	0	1	15
chr7	129284887	129284903	1	17	Human_STR_1368286	A	0	129284895	33335	0	0	1	0	1	1	1	499	2	12	159	129700	0	0	0	2977	0	1	15	0	1	7	9535	0	1	15
chr7	129286684	129286695	2	6	Human_STR_1368287	AG	0	129286689.5	35129.5	0	0	1	0	1	1	1	254.5	3	13	159	127905.5	0	0	0	4771.5	0	1	15	0	1	7	10550.5	0	0	15
chr7	129287245	129287260	1	16	Human_STR_1368288	T	0	129287252.5	35692.5	0	0	1	0	1	1	1	367.5	4	13	158	127342.5	0	0	0	5334.5	0	1	15	0	1	7	9987.5	0	1	15
chr7	129288115	129288137	1	23	Human_STR_1368289	T	0	129288126	36566	0	0	1	0	1	1	1	17	2	14	158	126469	0	0	0	6208	0	1	15	0	1	7	9114	0	1	15
chr7	129288758	129288771	1	14	Human_STR_1368290	T	0	129288764.5	37204.5	0	0	1	0	1	1	1	655.5	1	14	158	125830.5	0	0	0	6846.5	0	1	15	0	1	7	8475.5	0	1	15
chr7	129289997	129290026	1	30	Human_STR_1368291	T	0	129290011.5	38451.5	0	0	1	0	1	1	1	546.5	1	15	157	124583.5	0	0	0	8093.5	0	1	15	0	1	7	7228.5	0	1	15
chr7	129291260	129291275	1	16	Human_STR_1368292	A	0	129291267.5	39707.5	0	0	1	0	1	1	1	709.5	1	14	158	123327.5	0	0	0	9349.5	0	1	15	0	1	7	5972.5	0	1	15
chr7	129292436	129292454	4	4.75	Human_STR_1368293	ATTT	0	129292445	40885	0	0	1	0	1	1	1	1532	0	16	159	122150	0	0	0	10527	0	0	15	0	0	7	4795	0	1	15
chr7	129295363	129295373	1	11	Human_STR_1368294	T	0	129295368	43808	0	0	1	0	1	1	1	702	1	16	159	119227	0	0	0	8004	0	1	15	0	0	7	1872	0	3	15
chr7	129295955	129295970	1	16	Human_STR_1368295	T	0	129295962.5	44402.5	0	0	1	0	1	1	1	107.5	1	15	159	118632.5	0	0	0	7409.5	0	1	15	0	0	7	1277.5	0	3	15
chr7	129297448	129297466	1	19	Human_STR_1368296	T	0	129297457	45897	0	0	1	0	1	1	1	126	3	13	154	117138	0	0	0	5915	0	1	15	0	0	7	217	1	3	14
chr7	129298437	129298452	1	16	Human_STR_1368297	A	0	129298444.5	46884.5	0	0	1	0	1	1	1	309.5	2	11	155	116150.5	0	0	0	4927.5	0	1	15	0	0	7	1204.5	0	3	14
chr7	129298914	129298936	1	23	Human_STR_1368298	T	0	129298925	47365	0	0	1	0	1	1	1	736	2	11	156	115670	0	0	0	4447	0	1	15	0	0	7	1685	0	3	14
chr7	129302224	129302263	2	20	Human_STR_1368299	GT	0	129302243.5	50683.5	0	0	1	0	1	1	1	124.5	2	11	151	112351.5	0	0	0	1128.5	0	1	15	0	0	7	1936.5	0	3	14
chr7	129302581	129302607	4	6.75	Human_STR_1368300	ATTT	0	129302594	51034	0	0	1	0	1	1	1	226	2	12	151	112001	0	0	0	778	1	1	15	0	0	7	1586	0	3	14
chr7	129303971	129304029	6	9.83333	Human_STR_1368301	AGGGGG/AGAGGG	0	129304000	52440	0	0	1	0	1	1	1	414	2	12	150	110595	0	0	0	628	1	1	15	0	0	7	180	2	3	14
chr7	129305446	129305472	3	9	Human_STR_1368302	GTT	0	129305459	53899	0	0	1	0	1	1	1	469	1	12	150	109136	0	0	0	2087	0	1	15	0	0	7	614	1	3	14
chr7	129306092	129306112	4	5.25	Human_STR_1368303	CCCT	0	129306102	54542	0	0	1	0	1	1	1	1112	0	11	153	108493	0	0	0	2730	0	1	16	0	0	7	1257	0	3	14
chr7	129307582	129307625	4	11	Human_STR_1368304	ATTT	0	129307603.5	56043.5	0	0	1	0	1	1	1	2487.5	0	10	156	106991.5	0	0	0	4231.5	0	1	16	0	0	7	2758.5	0	2	14
chr7	129308770	129308787	5	3.6	Human_STR_1368305	CCCCT	0	129308778.5	57218.5	0	0	1	0	1	1	1	1312.5	0	8	156	105816.5	0	0	0	5406.5	0	1	16	0	0	7	3933.5	0	2	14
chr7	129312041	129312060	1	20	Human_STR_1368306	T	0	129312050.5	60490.5	0	0	1	0	1	1	1	518.5	1	11	154	102544.5	0	0	0	8678.5	0	1	14	0	0	7	7205.5	0	2	13
chr7	129313557	129313575	1	19	Human_STR_1368307	A	0	129313566	62006	0	0	1	0	1	1	1	25	2	10	155	101029	0	0	0	10194	0	0	14	0	0	7	8721	0	2	13
chr7	129313980	129313993	1	14	Human_STR_1368308	A	0	129313986.5	62426.5	0	0	1	0	1	1	1	445.5	1	10	154	100608.5	0	0	0	10614.5	0	0	14	0	0	7	9141.5	0	2	13
chr7	129314243	129314253	1	11	Human_STR_1368309	A	0	129314248	62688	0	0	1	0	1	1	1	707	1	10	153	100347	0	0	0	10876	0	0	14	0	0	7	9403	0	1	14
chr7	129316848	129316868	1	21	Human_STR_1368310	T	0	129316858	65298	0	0	1	0	1	1	1	3317	0	9	153	97737	0	0	2	13486	0	0	13	0	0	6	12013	0	0	13
chr7	129319568	129319589	4	5.5	Human_STR_1368311	AAAG	0	129319578.5	68018.5	0	0	1	0	1	1	1	1022.5	0	11	148	95016.5	0	0	2	16206.5	0	0	13	0	0	6	14733.5	0	0	14
chr7	129319905	129319929	3	8.33333	Human_STR_1368312	AAT	0	129319917	68357	0	0	1	0	1	1	1	684	1	12	148	94678	0	0	2	16545	0	0	13	0	0	6	15072	0	0	14
chr7	129321406	129321431	4	6.5	Human_STR_1368313	ATTT	0	129321418.5	69858.5	0	0	1	0	1	1	1	96.5	5	14	148	93176.5	0	0	2	18046.5	0	0	13	0	0	6	16573.5	0	0	16
chr7	129321763	129321775	1	13	Human_STR_1368314	A	0	129321769	70209	0	0	1	0	1	1	1	123	4	14	148	92826	0	0	2	18397	0	0	13	0	0	6	16924	0	0	16
chr7	129322303	129322325	1	23	Human_STR_1368315	A	0	129322314	70754	0	0	1	0	1	1	1	668	2	15	148	92281	0	0	2	18942	0	0	12	0	0	6	17469	0	0	16
chr7	129322471	129322492	1	22	Human_STR_1368316	A	0	129322481.5	70921.5	0	0	1	0	1	1	1	835.5	1	15	148	92113.5	0	0	2	19109.5	0	0	12	0	0	6	17636.5	0	0	16
chr7	129323129	129323196	2	34	Human_STR_1368317	GT/AG	0	129323162.5	71602.5	0	0	1	0	1	1	1	1516.5	0	15	148	91432.5	0	0	2	19790.5	0	0	12	0	0	6	18317.5	0	0	16
chr7	129323474	129323492	1	19	Human_STR_1368318	T	0	129323483	71923	0	0	1	0	1	1	1	1837	0	15	148	91112	0	0	2	20111	0	0	12	0	0	6	18638	0	0	16
chr7	129325397	129325444	2	24	Human_STR_1368319	GT	0	129325420.5	73860.5	0	0	1	0	1	1	1	635.5	1	16	147	89174.5	0	0	2	22048.5	0	0	12	0	0	6	20575.5	0	0	16
chr7	129325942	129325961	1	20	Human_STR_1368320	A	0	129325951.5	74391.5	0	0	1	0	1	1	1	104.5	1	16	147	88643.5	0	0	2	22579.5	0	0	12	0	0	6	21106.5	0	0	16
chr7	129327117	129327132	1	16	Human_STR_1368321	T	0	129327124.5	75564.5	0	0	1	0	1	1	1	1068.5	0	16	147	87470.5	0	0	2	23752.5	0	0	12	0	0	6	22279.5	0	0	16
chr7	129327804	129327818	4	3.75	Human_STR_1368322	AAAC	0	129327811	76251	0	0	1	0	1	1	1	1449	0	16	148	86784	0	0	2	24439	0	0	12	0	0	6	22966	0	0	16
chr7	129328524	129328553	2	15	Human_STR_1368323	AG	0	129328538.5	76978.5	0	0	1	0	1	1	1	721.5	2	17	146	86056.5	0	0	2	25166.5	0	0	12	0	0	6	23693.5	0	0	16
chr7	129328772	129328789	2	9	Human_STR_1368324	GT	0	129328780.5	77220.5	0	0	1	0	1	1	1	479.5	3	17	146	85814.5	0	0	2	25408.5	0	0	12	0	0	6	23935.5	0	0	16
chr7	129330648	129330664	1	17	Human_STR_1368325	A	0	129330656	79096	0	0	1	0	1	1	1	246	4	16	147	83939	0	0	2	25549	0	0	11	0	0	6	25811	0	0	16
chr7	129332398	129332446	4	12.25	Human_STR_1368326	AATG/ATTT	0	129332422	80862	0	0	1	0	1	1	1	326	2	15	148	82173	0	0	2	23783	0	0	11	0	0	6	27577	0	0	15
chr7	129335416	129335437	1	22	Human_STR_1368327	A	0	129335426.5	83866.5	0	0	1	0	1	1	1	1522.5	0	18	148	79168.5	0	0	2	20778.5	0	0	10	0	0	6	30581.5	0	0	14
chr7	129335515	129335527	1	13	Human_STR_1368328	T	0	129335521	83961	0	0	1	0	1	1	1	1617	0	18	148	79074	0	0	2	20684	0	0	10	0	0	6	30676	0	0	14
chr7	129335901	129335926	1	26	Human_STR_1368329	A	0	129335913.5	84353.5	0	0	1	0	1	1	1	2009.5	0	18	148	78681.5	0	0	2	20291.5	0	0	10	0	0	6	31068.5	0	0	14
chr7	129336097	129336111	4	3.75	Human_STR_1368330	AAAT	0	129336104	84544	0	0	1	0	1	1	1	2076	0	17	148	78491	0	0	2	20101	0	0	10	0	0	6	31259	0	0	14
chr7	129336285	129336303	2	9.5	Human_STR_1368331	GT	0	129336294	84734	0	0	1	0	1	1	1	1886	0	18	149	78301	0	0	2	19911	0	0	10	0	0	6	31449	0	0	14
chr7	129337228	129337238	1	11	Human_STR_1368332	A	0	129337233	85673	0	0	1	0	1	1	1	947	1	18	149	77362	0	0	2	18972	0	0	10	0	0	6	32388	0	0	14
chr7	129337388	129337401	1	14	Human_STR_1368333	A	0	129337394.5	85834.5	0	0	1	0	1	1	1	785.5	1	18	149	77200.5	0	0	2	18810.5	0	0	10	0	0	6	32549.5	0	0	14
chr7	129337570	129337593	6	4	Human_STR_1368334	GTTTTT	0	129337581.5	86021.5	0	0	1	0	1	1	1	598.5	1	18	149	77013.5	0	0	2	18623.5	0	0	10	0	0	6	32736.5	0	0	14
chr7	129339571	129339589	1	19	Human_STR_1368335	A	0	129339580	88020	0	0	1	0	1	1	1	1400	0	20	149	75015	0	0	2	16625	0	0	10	0	0	6	34735	0	0	14
chr7	129339816	129339830	1	15	Human_STR_1368336	A	0	129339823	88263	0	0	1	0	1	1	1	1643	0	19	149	74772	0	0	2	16382	0	0	10	0	0	6	34978	0	0	14
chr7	129339981	129339992	1	12	Human_STR_1368337	A	0	129339986.5	88426.5	0	0	1	0	1	1	1	1754.5	0	19	149	74608.5	0	0	2	16218.5	0	0	10	0	0	6	35141.5	0	0	14
chr7	129341432	129341460	1	29	Human_STR_1368338	A	0	129341446	89886	0	0	1	0	1	1	1	295	3	18	149	73149	0	0	2	14759	0	0	10	0	0	6	36601	0	0	14
chr7	129345775	129345800	2	13	Human_STR_1368339	AG	0	129345787.5	94227.5	0	0	1	0	1	1	1	501.5	1	16	145	68807.5	0	0	2	10417.5	0	0	10	0	0	6	33552.5	0	0	14
chr7	129346823	129346852	5	6	Human_STR_1368340	GTTTT	0	129346837.5	95277.5	0	0	1	0	1	1	1	548.5	1	18	144	67757.5	0	0	2	9367.5	0	1	10	0	1	6	32502.5	0	0	14
chr7	129349545	129349587	1	43	Human_STR_1368341	T	0	129349566	98006	0	0	1	0	1	1	1	180	3	22	142	65029	0	0	2	6639	0	2	10	0	2	6	29774	0	0	13
chr7	129350105	129350125	5	4.2	Human_STR_1368342	GGTTT	0	129350115	98555	0	0	1	0	1	1	1	54	2	23	142	64480	0	0	2	6090	0	2	9	0	2	5	29225	0	0	13
chr7	129350650	129350660	1	11	Human_STR_1368343	T	0	129350655	99095	0	0	1	0	1	1	1	486	2	24	141	63940	0	0	2	5550	0	2	9	0	2	5	28685	0	0	13
chr7	129350786	129350801	1	16	Human_STR_1368344	T	0	129350793.5	99233.5	0	0	1	0	1	1	1	624.5	3	24	141	63801.5	0	0	2	5411.5	0	2	9	0	2	5	28546.5	0	0	13
chr7	129352934	129352951	1	18	Human_STR_1368345	T	0	129352942.5	101382.5	0	0	0	0	1	1	1	1223.5	0	22	142	61652.5	0	0	2	3262.5	0	2	9	0	2	5	26397.5	0	0	11
chr7	129353203	129353218	2	8	Human_STR_1368346	AT	0	129353210.5	101650.5	0	0	0	0	1	1	1	1491.5	0	22	142	61384.5	0	0	2	2994.5	0	2	9	0	2	5	26129.5	0	0	11
chr7	129355853	129355864	1	12	Human_STR_1368347	A	0	129355858.5	104298.5	0	0	0	0	1	1	1	262.5	3	21	144	58736.5	0	0	2	346.5	1	2	9	1	2	5	23481.5	0	0	10
chr7	129356041	129356059	2	9.5	Human_STR_1368348	GT	0	129356050	104490	0	0	0	0	1	1	1	71	3	21	144	58545	0	0	2	155	1	2	9	1	2	5	23290	0	0	10
chr7	129356710	129356723	1	14	Human_STR_1368349	A	0	129356716.5	105156.5	0	0	0	0	1	1	1	221.5	5	20	144	57878.5	0	0	2	511.5	1	2	9	1	2	5	22623.5	0	0	10
chr7	129359338	129359389	2	26	Human_STR_1368350	AC	0	129359363.5	107803.5	0	0	0	0	1	1	1	371.5	3	18	143	55231.5	0	0	2	1534.5	0	2	9	0	2	5	19976.5	0	0	10
chr7	129361321	129361336	1	16	Human_STR_1368351	T	0	129361328.5	109768.5	0	0	0	0	1	1	1	1077.5	0	17	145	53266.5	0	0	2	3499.5	0	2	8	0	2	5	18011.5	0	0	10
chr7	129362234	129362249	1	16	Human_STR_1368352	A	0	129362241.5	110681.5	0	0	0	0	1	1	1	164.5	2	16	145	52353.5	0	0	2	4412.5	0	2	8	0	2	5	17098.5	0	0	10
chr7	129362957	129362971	1	15	Human_STR_1368353	T	0	129362964	111404	0	0	0	0	1	1	1	300	3	16	146	51631	0	0	2	5135	0	2	8	0	2	5	16376	0	0	10
chr7	129363284	129363299	1	16	Human_STR_1368354	A	0	129363291.5	111731.5	0	0	0	0	1	1	1	624.5	3	17	146	51303.5	0	0	2	5462.5	0	2	8	0	2	5	16048.5	0	0	10
chr7	129365173	129365186	1	14	Human_STR_1368355	T	0	129365179.5	113619.5	0	0	0	0	1	1	1	1263.5	0	18	145	49415.5	0	0	2	7350.5	0	2	8	0	2	5	14160.5	0	0	11
chr7	129368309	129368334	1	26	Human_STR_1368356	A	0	129368321.5	116761.5	0	0	0	0	1	1	1	289.5	1	12	142	46273.5	0	0	2	10492.5	0	0	8	0	0	5	11018.5	0	0	11
chr7	129369672	129369694	6	3.83333	Human_STR_1368357	GTTTTT	0	129369683	118123	0	0	0	0	1	1	1	1072	0	13	142	44912	0	0	2	11854	0	0	8	0	0	5	9657	0	1	11
chr7	129370817	129370830	1	14	Human_STR_1368358	A	0	129370823.5	119263.5	0	0	0	0	1	1	2	412.5	1	18	143	43771.5	0	0	2	12994.5	0	0	8	0	0	5	8516.5	0	1	12
chr7	129371112	129371128	1	17	Human_STR_1368359	A	0	129371120	119560	0	0	0	0	1	1	2	116	2	18	144	43475	0	0	2	13291	0	0	8	0	0	5	8220	0	1	12
chr7	129371452	129371485	4	8.5	Human_STR_1368360	GTTT	0	129371468.5	119908.5	0	0	0	0	1	1	2	232.5	2	19	144	43126.5	0	0	2	13639.5	0	0	8	0	0	5	7871.5	0	1	13
chr7	129372439	129372457	4	4.75	Human_STR_1368361	GTTT	0	129372448	120888	0	0	0	0	1	1	2	364	2	19	143	42147	0	0	2	14619	0	0	8	0	0	5	6892	0	1	13
chr7	129373306	129373322	1	17	Human_STR_1368362	A	0	129373314	121754	0	0	0	0	1	1	2	131	2	19	143	41281	0	0	2	15485	0	0	8	0	0	5	6026	0	1	13
chr7	129373863	129373879	1	17	Human_STR_1368363	A	0	129373871	122311	0	0	0	0	1	1	2	334	3	19	145	40724	0	0	2	16042	0	0	8	0	0	5	5469	0	1	13
chr7	129375847	129375881	4	8.75	Human_STR_1368364	AAAT	0	129375864	124304	0	0	0	0	1	1	2	1208	0	20	145	38731	0	0	2	18035	0	0	8	0	0	5	3476	0	1	12
chr7	129376115	129376137	1	23	Human_STR_1368365	T	0	129376126	124566	0	0	0	0	1	1	2	1470	0	20	145	38469	0	0	2	18297	0	0	8	0	0	5	3214	0	1	12
chr7	129376472	129376483	1	12	Human_STR_1368366	T	0	129376477.5	124917.5	0	0	0	0	1	1	2	1821.5	0	20	146	38117.5	0	0	2	18648.5	0	0	8	0	0	5	2862.5	0	1	12
chr7	129376551	129376570	6	3.33333	Human_STR_1368367	ACCCCC	0	129376560.5	125000.5	0	0	0	0	1	1	2	1904.5	0	20	146	38034.5	0	0	2	18731.5	0	0	8	0	0	5	2779.5	0	1	12
chr7	129379382	129379397	1	16	Human_STR_1368368	A	0	129379389.5	127829.5	0	0	0	0	1	1	2	377.5	6	21	145	35205.5	0	0	2	16783.5	0	0	9	0	0	5	49.5	1	1	12
chr7	129382116	129382139	1	24	Human_STR_1368369	A	0	129382127.5	130567.5	0	0	0	0	1	1	2	175.5	3	22	144	32467.5	0	0	2	14045.5	0	0	8	0	0	4	2787.5	0	2	12
chr7	129383016	129383030	1	15	Human_STR_1368370	A	0	129383023	131463	0	0	0	0	1	1	2	29	1	22	144	31572	0	0	2	13150	0	0	8	0	0	4	3683	0	2	12
chr7	129383971	129383990	1	20	Human_STR_1368371	T	0	129383980.5	132420.5	0	0	0	0	1	1	2	456.5	2	24	144	30614.5	0	0	2	12192.5	0	0	8	0	0	4	4640.5	0	2	12
chr7	129388115	129388136	1	22	Human_STR_1368372	A	0	129388125.5	136565.5	0	0	0	0	1	1	2	746.5	2	25	138	26469.5	0	0	2	8047.5	0	1	8	0	1	4	1894.5	0	2	13
chr7	129389273	129389287	1	15	Human_STR_1368373	A	0	129389280	137720	0	0	0	0	1	1	2	1877	0	25	139	25315	0	0	2	6893	0	1	8	0	1	4	740	1	2	13
chr7	129389665	129389675	1	11	Human_STR_1368374	T	0	129389670	138110	0	0	0	0	1	1	2	1487	0	25	139	24925	0	0	2	6503	0	1	8	0	1	4	350	1	1	13
chr7	129393657	129393675	4	4.75	Human_STR_1368375	AAAT	0	129393666	142106	0	0	0	0	1	1	2	295	4	15	140	20929	0	0	2	2507	0	1	9	0	1	5	3646	0	1	14
chr7	129394135	129394148	1	14	Human_STR_1368376	A	0	129394141.5	142581.5	0	0	0	0	1	1	2	348.5	4	15	139	20453.5	0	0	2	2031.5	0	1	9	0	1	5	4121.5	0	1	14
chr7	129394305	129394323	1	19	Human_STR_1368377	A	0	129394314	142754	0	0	0	0	1	1	2	176	3	15	139	20281	0	0	2	1859	0	1	9	0	1	5	4294	0	1	14
chr7	129395139	129395149	1	11	Human_STR_1368378	T	0	129395144	143584	0	0	0	0	1	1	2	654	1	13	140	19451	0	0	2	1029	0	1	9	0	1	5	5124	0	1	15
chr7	129395303	129395324	2	11	Human_STR_1368379	GT	0	129395313.5	143753.5	0	0	0	0	1	1	2	823.5	1	13	140	19281.5	0	0	2	859.5	1	1	9	1	1	5	5293.5	0	1	15
chr7	129395364	129395404	2	20.5	Human_STR_1368380	AT	0	129395384	143824	0	0	0	0	1	1	2	894	2	13	140	19211	0	0	2	789	1	1	9	1	1	5	5364	0	1	15
chr7	129397485	129397506	6	3.66667	Human_STR_1368381	AAAAAT	0	129397495.5	145935.5	0	0	0	579.5	1	1	2	147.5	1	16	139	17099.5	0	0	2	1322.5	0	2	9	0	1	5	7475.5	0	1	14
chr7	129400493	129400508	1	16	Human_STR_1368382	A	0	129400500.5	148940.5	0	0	0	3584.5	0	1	2	1815.5	0	17	143	14094.5	0	0	2	4327.5	0	2	9	0	1	5	10480.5	0	0	14
chr7	129402098	129402119	1	22	Human_STR_1368383	T	0	129402108.5	150548.5	0	0	0	5192.5	0	1	2	3423.5	0	14	146	12486.5	0	0	2	3664.5	0	2	9	0	1	5	12088.5	0	0	14
chr7	129404237	129404249	1	13	Human_STR_1368384	A	0	129404243	152683	0	0	0	7327	0	1	2	1437	0	12	147	10352	0	0	2	1530	0	2	9	0	1	6	9962	0	1	14
chr7	129406513	129406527	1	15	Human_STR_1368385	A	0	129406520	154960	0	0	0	9604	0	1	2	201	5	12	150	8075	0	2	2	747	1	1	10	0	0	6	7685	0	1	13
chr7	129406586	129406597	1	12	Human_STR_1368386	A	0	129406591.5	155031.5	0	0	0	9675.5	0	1	2	129.5	6	12	150	8003.5	0	2	2	818.5	1	1	10	0	0	6	7613.5	0	1	13
chr7	129408457	129408474	1	18	Human_STR_1368387	A	0	129408465.5	156905.5	0	0	0	11549.5	0	0	2	902.5	1	12	154	6129.5	0	2	2	2692.5	0	1	10	0	0	6	5739.5	0	2	13
chr7	129409308	129409324	2	8.5	Human_STR_1368388	AC	0	129409316	157756	0	0	0	12400	0	0	2	1753	0	10	154	5279	0	2	2	3543	0	1	10	0	0	6	4889	0	2	13
chr7	129416449	129416468	6	3.33333	Human_STR_1368389	GGGGGT	0	129416458.5	164898.5	0	0	0	19542.5	0	0	2	107.5	2	8	155	1862.5	0	2	2	10685.5	0	0	10	0	0	6	1801.5	0	4	13
chr7	129416821	129416843	1	23	Human_STR_1368390	A	0	129416832	165272	0	0	0	19916	0	0	2	481	3	7	155	2236	0	2	2	11059	0	0	10	0	0	6	1428	0	4	13
chr7	129419350	129419373	6	4	Human_STR_1368391	CCCCCG	0	129419361.5	167801.5	0	0	0	22445.5	0	0	2	1632.5	0	7	157	4765.5	0	2	2	13588.5	0	0	10	0	0	6	978.5	1	4	13
chr7	129423698	129423722	4	6.25	Human_STR_1368392	GTTT	0	129423710	169090	0	0	0	26794	0	0	2	2199	0	9	156	9114	0	2	2	17937	0	0	10	0	0	6	2545	0	4	13
chr7	129423873	129423906	1	34	Human_STR_1368393	T	0	129423889.5	168910.5	0	0	0	26973.5	0	0	2	2019.5	0	10	156	9293.5	0	2	2	18116.5	0	0	10	0	0	6	2724.5	0	4	13
chr7	129424343	129424373	5	6.2	Human_STR_1368394	AAAAT	0	129424358	168442	0	0	0	27442	0	0	2	1551	0	10	156	9762	0	2	2	18585	0	0	10	0	0	6	3193	0	3	13
chr7	129426416	129426434	1	19	Human_STR_1368395	T	0	129426425	166375	0	0	0	29509	0	0	2	516	2	11	157	11829	0	0	2	18785	0	0	10	0	0	6	5260	0	3	13
chr7	129428053	129428078	5	5.2	Human_STR_1368396	AAAAC	0	129428065.5	164734.5	0	0	0	31149.5	0	0	2	294.5	2	10	158	13469.5	0	0	2	17144.5	0	0	10	0	0	6	6900.5	0	3	13
chr7	129430396	129430410	1	15	Human_STR_1368397	T	0	129430403	162397	0	0	0	33487	0	0	2	590	2	10	153	15807	0	0	2	14807	0	0	10	0	0	6	9238	0	1	13
chr7	129431596	129431610	1	15	Human_STR_1368398	A	0	129431603	161197	0	0	0	34687	0	0	2	208	2	12	152	17007	0	0	2	13607	0	0	10	0	0	6	10438	0	0	13
chr7	129432240	129432254	1	15	Human_STR_1368399	A	0	129432247	160553	0	0	0	35331	0	0	2	436	1	12	151	17651	0	0	2	12963	0	0	11	0	0	7	11082	0	0	13
chr7	129433164	129433189	4	6.5	Human_STR_1368400	AAAC	0	129433176.5	159623.5	0	0	0	36260.5	0	0	2	636.5	1	12	150	18580.5	0	0	2	12033.5	0	0	11	0	0	7	12011.5	0	0	13
chr7	129433380	129433392	1	13	Human_STR_1368401	A	0	129433386	159414	0	0	0	36470	0	0	2	427	1	12	150	18790	0	0	2	11824	0	0	11	0	0	7	12221	0	0	13
chr7	129436686	129436715	5	6	Human_STR_1368402	ATTTT	0	129436700.5	156099.5	0	0	0	33870.5	0	0	2	412.5	1	12	152	22104.5	0	0	2	8509.5	0	1	11	0	0	7	15535.5	0	0	13
chr7	129438039	129438117	2	39.5	Human_STR_1368403	CG/AC	0	129438078	154722	0	0	0	32493	0	0	2	1790	0	11	153	23482	0	0	2	7132	0	1	11	0	0	7	16913	0	0	13
chr7	129443277	129443322	2	23	Human_STR_1368404	GT	0	129443299.5	149500.5	0	0	0	27271.5	0	0	2	1650.5	0	10	150	28703.5	0	0	2	1910.5	0	1	11	0	0	7	21405.5	0	0	13
chr7	129445783	129445800	1	18	Human_STR_1368405	T	0	129445791.5	147008.5	0	0	0	24779.5	0	0	2	841.5	1	9	150	31195.5	0	0	2	581.5	1	1	11	0	0	7	18913.5	0	0	13
chr7	129446093	129446108	3	5.33333	Human_STR_1368406	GTT	0	129446100.5	146699.5	0	0	0	24470.5	0	0	2	1150.5	0	9	150	31504.5	0	0	2	890.5	1	1	12	0	0	7	18604.5	0	0	13
chr7	129446581	129446595	3	5	Human_STR_1368407	AAC	0	129446588	146212	0	0	0	23983	0	0	2	710	1	8	150	31992	0	0	2	1378	0	1	12	0	0	7	18117	0	0	14
chr7	129447176	129447201	2	13	Human_STR_1368408	AG	0	129447188.5	145611.5	0	0	0	23382.5	0	0	2	109.5	1	8	150	32592.5	0	0	2	1978.5	0	1	12	0	0	7	17516.5	0	0	14
chr7	129447942	129447972	5	6.2	Human_STR_1368409	CCTCT	0	129447957	144843	0	0	0	22614	0	0	2	659	1	9	150	33361	0	0	2	2747	0	1	12	0	0	7	16748	0	0	14
chr7	129449171	129449197	6	4.5	Human_STR_1368410	AAAAAC	0	129449184	143616	0	0	0	21387	0	0	2	1670	0	10	149	34588	0	0	2	3974	0	1	12	0	0	7	15521	0	0	14
chr7	129449633	129449643	1	11	Human_STR_1368411	A	0	129449638	143162	0	0	0	20933	0	0	2	1216	0	11	148	35042	0	0	2	4428	0	1	12	0	0	7	15067	0	0	14
chr7	129450050	129450073	1	24	Human_STR_1368412	A	0	129450061.5	142738.5	0	0	0	20509.5	0	0	2	792.5	2	12	148	35465.5	0	0	2	4851.5	0	1	12	0	0	7	14643.5	0	0	14
chr7	129450383	129450401	4	4.75	Human_STR_1368413	CTTT	0	129450392	142408	0	0	0	20179	0	0	2	462	2	12	147	35796	0	0	2	5182	0	1	12	0	0	7	14313	0	0	14
chr7	129450970	129450988	1	19	Human_STR_1368414	T	0	129450979	141821	0	0	0	19592	0	0	2	36	2	11	147	36383	0	0	2	5769	0	1	12	0	0	7	13726	0	0	14
chr7	129452097	129452143	2	23.5	Human_STR_1368415	GT	0	129452120	140680	0	0	0	18451	0	0	2	1177	0	11	145	37524	0	0	2	6910	0	1	12	0	0	7	12585	0	0	14
chr7	129452819	129452851	1	33	Human_STR_1368416	A	0	129452835	139965	0	0	0	17736	0	0	2	1892	0	12	145	38239	0	0	2	7625	0	1	12	0	0	7	11870	0	0	14
chr7	129452914	129452943	4	7.5	Human_STR_1368417	AAAC	0	129452928.5	139871.5	0	0	0	17642.5	0	0	2	1887.5	0	12	145	38332.5	0	0	2	7718.5	0	1	12	0	0	7	11776.5	0	0	14
chr7	129452986	129453012	5	5.4	Human_STR_1368418	GTTTT	0	129452999	139801	0	0	0	17572	0	0	2	1817	0	12	145	38403	0	0	2	7789	0	1	12	0	0	7	11706	0	0	14
chr7	129454028	129454065	1	38	Human_STR_1368419	T	0	129454046.5	138753.5	0	0	0	16524.5	0	0	2	769.5	2	12	146	39450.5	0	0	2	8836.5	0	1	12	0	0	7	10658.5	0	0	14
chr7	129455089	129455100	1	12	Human_STR_1368420	A	0	129455094.5	137705.5	0	0	0	15476.5	0	0	2	248.5	2	13	146	40498.5	0	0	2	9884.5	0	1	12	0	0	7	9610.5	0	1	14
chr7	129455809	129455822	1	14	Human_STR_1368421	T	0	129455815.5	136984.5	0	0	0	14755.5	0	0	2	969.5	2	13	147	41219.5	0	0	2	10605.5	0	0	12	0	0	7	8889.5	0	1	14
chr7	129456502	129456519	4	4.5	Human_STR_1368422	AAAT	0	129456510.5	136289.5	0	0	0	14060.5	0	0	2	929.5	1	13	148	41914.5	0	0	2	10374.5	0	0	12	0	0	6	8194.5	0	1	14
chr7	129458417	129458431	4	3.75	Human_STR_1368423	GTTT	0	129458424	134376	0	0	0	12147	0	0	2	398	2	12	144	43828	0	0	2	8461	0	1	11	0	1	5	6281	0	1	14
chr7	129459160	129459189	4	7.5	Human_STR_1368424	AATT	0	129459174.5	133625.5	0	0	0	11396.5	0	0	2	402.5	2	12	143	44578.5	0	0	2	7710.5	0	1	11	0	1	5	5530.5	0	1	14
chr7	129459482	129459531	4	12.5	Human_STR_1368425	AAAT	0	129459506.5	133293.5	0	0	0	11064.5	0	0	2	70.5	2	12	143	44910.5	0	0	2	7378.5	0	1	11	0	1	5	5198.5	0	1	14
chr7	129460407	129460424	4	4.5	Human_STR_1368426	GTTT	0	129460415.5	132384.5	0	0	0	10155.5	0	0	2	675.5	3	14	142	45819.5	0	0	2	6469.5	0	1	11	0	1	5	4289.5	0	2	14
chr7	129460682	129460704	1	23	Human_STR_1368427	T	0	129460693	132107	0	0	0	9878	0	1	2	617	2	14	142	46097	0	0	2	6192	0	1	11	0	1	5	4012	0	2	14
chr7	129462518	129462536	1	19	Human_STR_1368428	A	0	129462527	130273	0	0	0	8044	0	1	2	224	1	15	141	47931	0	0	2	4358	0	1	11	0	1	5	2178	0	3	14
chr7	129463302	129463314	1	13	Human_STR_1368429	A	0	129463308	129492	0	0	0	7263	0	1	2	557	1	15	140	48712	0	0	2	3577	0	1	11	0	1	5	1397	0	3	14
chr7	129463875	129463906	1	32	Human_STR_1368430	A	0	129463890.5	128909.5	0	0	0	6680.5	0	1	2	807.5	2	17	140	49294.5	0	0	2	2994.5	0	1	11	0	1	5	814.5	1	3	15
chr7	129464143	129464157	3	5	Human_STR_1368431	ATT	0	129464150	128650	0	0	0	6421	0	1	2	548	2	17	139	49554	0	0	2	2735	0	1	12	0	1	5	555	1	3	15
chr7	129468193	129468215	6	3.83333	Human_STR_1368432	AAAAAG	0	129468204	124596	0	0	0	2367	0	1	2	1436	0	16	140	53608	0	0	2	1319	0	2	12	0	1	5	1656	0	3	15
chr7	129468677	129468696	2	10	Human_STR_1368433	AC	0	129468686.5	124113.5	0	0	0	1884.5	0	1	2	953.5	1	16	139	54090.5	0	0	2	1801.5	0	2	12	0	1	5	1173.5	0	3	15
chr7	129472292	129472303	2	6	Human_STR_1368434	AC	0	129472297.5	120502.5	0	0	0	0	1	1	2	242.5	2	13	138	57701.5	0	0	2	5365.5	0	2	12	0	1	5	1032.5	0	3	15
chr7	129472343	129472354	2	6	Human_STR_1368435	CT	0	129472348.5	120451.5	0	0	0	0	1	1	2	293.5	2	13	138	57752.5	0	0	2	5314.5	0	2	12	0	1	5	1083.5	0	3	15
chr7	129472936	129472949	1	14	Human_STR_1368436	T	0	129472942.5	119857.5	0	0	0	0	1	1	2	487.5	3	12	138	58346.5	0	0	2	4720.5	0	2	12	0	1	5	1677.5	0	3	15
chr7	129473843	129473858	2	8	Human_STR_1368437	AC	0	129473850.5	118949.5	0	0	0	0	1	1	2	112.5	2	13	138	59254.5	0	0	2	3812.5	0	2	12	0	1	5	2585.5	0	3	15
chr7	129474631	129474649	2	9.5	Human_STR_1368438	AT	0	129474640	118160	0	0	0	0	1	1	2	682	2	13	137	60044	0	0	2	3023	0	2	12	0	1	5	3375	0	3	15
chr7	129476720	129476751	1	32	Human_STR_1368439	A	0	129476735.5	116064.5	0	0	0	0	1	1	2	509.5	2	11	136	62139.5	0	0	2	927.5	1	2	12	0	1	5	5470.5	0	3	15
chr7	129478482	129478496	1	15	Human_STR_1368440	T	0	129478489	114311	0	0	0	0	1	1	2	1032	0	12	136	63893	0	0	2	826	1	1	12	0	0	5	7224	0	3	15
chr7	129479546	129479568	1	23	Human_STR_1368441	T	0	129479557	113243	0	0	0	0	1	1	2	2100	0	12	135	64961	0	0	2	1894	0	1	12	0	0	5	6283	0	3	14
chr7	129480194	129480206	1	13	Human_STR_1368442	T	0	129480200	112600	0	0	0	0	1	1	2	2743	0	10	134	65604	0	0	2	2537	0	2	12	0	1	5	5640	0	2	14
chr7	129482271	129482290	4	5	Human_STR_1368443	AAAT	0	129482280.5	110519.5	0	0	0	0	1	1	2	1520.5	0	9	126	67684.5	0	0	2	4617.5	0	2	12	0	1	5	3559.5	0	1	14
chr7	129482746	129482768	6	3.83333	Human_STR_1368444	AAAAAC	0	129482757	110043	0	0	0	0	1	1	2	1044	0	9	126	68161	0	0	2	5094	0	2	12	0	1	5	3083	0	1	14
chr7	129482838	129482858	1	21	Human_STR_1368445	T	0	129482848	109952	0	0	0	0	1	1	2	953	1	9	126	68252	0	0	2	5185	0	2	12	0	1	5	2992	0	1	14
chr7	129486187	129486228	3	14	Human_STR_1368446	AAT	0	129486207.5	106592.5	0	0	0	0	1	1	2	1944.5	0	7	123	71611.5	0	0	2	3866.5	0	2	16	0	1	7	367.5	1	3	14
chr7	129486847	129486873	3	9	Human_STR_1368447	ATT	0	129486860	105940	0	0	0	0	1	1	2	1292	0	7	124	72264	0	0	2	3214	0	2	16	0	1	7	1020	0	3	14
chr7	129487356	129487366	1	11	Human_STR_1368448	T	0	129487361	105439	0	0	0	0	1	1	2	791	1	7	124	72765	0	0	2	2713	0	2	16	0	1	7	1521	0	3	14
chr7	129487504	129487518	4	3.75	Human_STR_1368449	AAAG	0	129487511	105289	0	0	0	0	1	1	2	641	1	7	123	72915	0	0	2	2563	0	2	16	0	1	7	1671	0	3	14
chr7	129488063	129488084	6	3.66667	Human_STR_1368450	AAAAAC	0	129488073.5	104726.5	0	0	0	0	1	1	2	78.5	1	9	123	73477.5	0	0	2	2000.5	0	1	16	0	1	7	2233.5	0	3	15
chr7	129488631	129488645	3	5	Human_STR_1368451	GGT	0	129488638	104162	0	0	0	0	1	1	2	486	1	9	123	74042	0	0	2	1436	0	1	16	0	1	7	2798	0	3	15
chr7	129488677	129488692	1	16	Human_STR_1368452	T	0	129488684.5	104115.5	0	0	0	0	1	1	2	532.5	1	10	123	74088.5	0	0	2	1389.5	0	1	16	0	1	7	2844.5	0	3	15
chr7	129489418	129489438	5	4.2	Human_STR_1368453	AAAAT	0	129489428	103372	0	0	0	0	1	1	2	1276	0	11	123	74832	0	0	2	646	1	1	16	1	1	7	3588	0	3	16
chr7	129489812	129489833	5	4.4	Human_STR_1368454	AAAAC	0	129489822.5	102977.5	0	0	0	0	1	1	2	1333.5	0	11	123	75226.5	0	0	2	251.5	1	1	17	1	1	7	3597.5	0	3	16
chr7	129490198	129490214	1	17	Human_STR_1368455	A	0	129490206	102594	0	0	0	0	1	1	2	950	1	12	123	75610	0	0	2	132	1	1	17	1	1	7	3214	0	3	15
chr7	129490664	129490691	2	14	Human_STR_1368456	AG	0	129490677.5	102122.5	0	0	0	0	1	1	2	478.5	1	13	123	76081.5	0	0	2	603.5	1	1	17	1	1	7	2742.5	0	3	15
chr7	129490715	129490769	2	27.5	Human_STR_1368457	AG	0	129490742	102058	0	0	0	0	1	1	2	414	2	13	123	76146	0	0	2	668	1	1	17	1	1	7	2678	0	3	15
chr7	129492307	129492321	1	15	Human_STR_1368458	A	0	129492314	100486	0	0	0	0	1	1	2	624	1	17	121	77718	0	0	2	2240	0	1	18	0	1	8	1106	0	3	16
chr7	129492561	129492582	1	22	Human_STR_1368459	T	0	129492571.5	100228.5	0	0	0	0	1	1	2	881.5	1	18	121	77975.5	0	0	2	2497.5	0	2	19	0	2	8	848.5	1	3	16
chr7	129493901	129493922	1	22	Human_STR_1368460	T	0	129493911.5	98888.5	0	0	1	0	1	1	2	1127.5	0	18	119	79315.5	0	0	2	3837.5	0	2	19	0	2	8	491.5	1	3	16
chr7	129499724	129499735	2	6	Human_STR_1368461	CT	0	129499729.5	93070.5	0	0	1	0	1	1	1	156.5	3	26	115	85133.5	0	0	2	2730.5	0	3	18	0	2	7	4230.5	0	3	18
chr7	129500550	129500566	1	17	Human_STR_1368462	T	0	129500558	92242	0	0	1	0	1	1	1	229	5	26	115	85962	0	0	2	1902	0	2	19	0	1	9	3402	0	3	18
chr7	129501063	129501075	1	13	Human_STR_1368463	A	0	129501069	91731	0	0	1	0	1	1	1	120	5	27	115	86473	0	0	2	1391	0	2	19	0	1	9	2891	0	3	18
chr7	129503649	129503663	1	15	Human_STR_1368464	T	0	129503656	89144	0	0	1	0	1	1	1	197	1	26	117	89060	0	0	2	1196	0	2	20	0	1	9	304	1	2	18
chr7	129504377	129504411	1	35	Human_STR_1368465	T	0	129504394	88406	0	0	1	0	1	1	1	401	6	27	117	89798	0	0	2	1437	0	2	20	0	1	9	434	1	2	18
chr7	129507540	129507582	1	43	Human_STR_1368466	A	0	129507561	85239	0	0	1	0	1	1	1	463	4	25	114	92965	0	0	2	1730	0	2	19	0	1	9	3601	0	1	18
chr7	129507623	129507634	1	12	Human_STR_1368467	A	0	129507628.5	85171.5	0	0	1	0	1	1	1	395.5	4	25	113	93032.5	0	0	2	1797.5	0	2	19	0	1	9	3668.5	0	1	18
chr7	129508427	129508452	1	26	Human_STR_1368468	A	0	129508439.5	84360.5	0	0	1	0	1	1	1	411.5	2	23	113	93843.5	0	0	2	2608.5	0	2	19	0	1	9	4479.5	0	1	18
chr7	129510809	129510827	5	3.8	Human_STR_1368469	GTTTT	0	129510818	81982	0	0	1	0	1	1	1	217	1	22	116	96222	0	0	2	4987	0	2	19	0	1	9	6858	0	1	19
chr7	129511554	129511569	1	16	Human_STR_1368470	A	0	129511561.5	81238.5	0	0	1	0	1	1	1	526.5	2	19	116	96965.5	0	0	2	5730.5	0	2	19	0	1	9	7601.5	0	1	19
chr7	129511858	129511870	2	6.5	Human_STR_1368471	AT	0	129511864	80936	0	0	1	0	1	1	1	228	2	19	116	97268	0	0	2	6033	0	2	19	0	1	9	7904	0	1	19
chr7	129512385	129512398	2	7	Human_STR_1368472	AT	0	129512391.5	80408.5	0	0	1	0	1	1	1	299.5	1	19	117	97795.5	0	0	2	6560.5	0	2	19	0	1	9	8431.5	0	1	19
chr7	129512686	129512712	1	27	Human_STR_1368473	A	0	129512699	80101	0	0	1	0	1	1	1	607	1	19	117	98103	0	0	2	6868	0	1	19	0	1	9	8739	0	1	19
chr7	129512861	129512876	1	16	Human_STR_1368474	T	0	129512868.5	79931.5	0	0	1	0	1	1	1	776.5	2	19	117	98272.5	0	0	2	7037.5	0	1	19	0	1	9	8908.5	0	1	19
chr7	129513266	129513285	1	20	Human_STR_1368475	T	0	129513275.5	79524.5	0	0	1	0	1	1	1	543.5	1	19	116	98679.5	0	0	2	7444.5	0	1	19	0	1	9	9315.5	0	1	19
chr7	129513450	129513460	1	11	Human_STR_1368476	T	0	129513455	79345	0	0	1	0	1	1	1	364	1	20	116	98859	0	0	2	7624	0	1	19	0	1	9	9495	0	1	19
chr7	129514152	129514167	1	16	Human_STR_1368477	T	0	129514159.5	78640.5	0	0	1	0	1	1	1	340.5	1	19	117	99563.5	0	0	2	8328.5	0	1	19	0	1	9	10199.5	0	0	19
chr7	129518523	129518545	1	23	Human_STR_1368478	A	0	129518534	74266	0	0	1	0	1	1	1	487	2	13	117	103938	0	0	0	12703	0	0	19	0	0	9	14574	0	0	17
chr7	129518699	129518711	1	13	Human_STR_1368479	A	0	129518705	74095	0	0	1	0	1	1	1	316	2	13	117	104109	0	0	0	12874	0	0	19	0	0	9	14745	0	0	17
chr7	129520348	129520369	4	5.5	Human_STR_1368480	AAAT	0	129520358.5	72441.5	0	0	1	0	1	1	1	223.5	1	13	117	105762.5	0	0	0	11333.5	0	0	19	0	0	9	16398.5	0	0	16
chr7	129524257	129524274	1	18	Human_STR_1368481	A	0	129524265.5	68534.5	0	0	1	0	1	1	1	897.5	1	10	118	109669.5	0	0	0	7426.5	0	1	19	0	1	9	20305.5	0	0	15
chr7	129524433	129524450	1	18	Human_STR_1368482	T	0	129524441.5	68358.5	0	0	1	0	1	1	1	1073.5	0	10	118	109845.5	0	0	0	7250.5	0	1	19	0	1	9	20481.5	0	0	16
chr7	129526608	129526633	1	26	Human_STR_1368483	A	0	129526620.5	66179.5	0	0	1	0	1	1	1	735.5	2	12	118	112024.5	0	0	0	5071.5	0	1	19	0	1	9	19919.5	0	0	16
chr7	129527059	129527079	1	21	Human_STR_1368484	T	0	129527069	65731	0	0	1	0	1	1	1	892	1	14	118	112473	0	0	0	4623	0	1	19	0	1	9	19471	0	0	16
chr7	129527726	129527756	5	6.2	Human_STR_1368485	AAAAC	0	129527741	65059	0	0	1	0	1	1	1	220	1	14	117	113145	0	0	0	3951	0	1	19	0	1	9	18799	0	0	16
chr7	129528321	129528332	1	12	Human_STR_1368486	T	0	129528326.5	64473.5	0	0	1	0	1	1	1	365.5	1	14	117	113730.5	0	0	0	3365.5	0	1	19	0	1	9	18213.5	0	0	16
chr7	129530176	129530209	2	17	Human_STR_1368487	AT	0	129530192.5	62607.5	0	0	1	0	1	1	1	2231.5	0	12	117	115596.5	0	0	0	1499.5	0	1	19	0	1	9	16347.5	0	0	16
chr7	129530974	129530984	1	11	Human_STR_1368488	A	0	129530979	61821	0	0	1	0	1	1	1	3018	0	11	117	116383	0	0	0	713	1	1	20	1	1	10	15561	0	0	16
chr7	129531027	129531042	1	16	Human_STR_1368489	T	0	129531034.5	61765.5	0	0	1	0	1	1	1	3073.5	0	11	116	116438.5	0	0	0	657.5	1	1	20	1	1	10	15505.5	0	0	16
chr7	129531729	129531742	2	7	Human_STR_1368490	GT	0	129531735.5	61064.5	0	0	1	0	1	1	1	3364.5	0	11	116	117139.5	0	0	0	43.5	1	1	20	1	1	10	14804.5	0	0	16
chr7	129531794	129531810	1	17	Human_STR_1368491	T	0	129531802	60998	0	0	1	0	1	1	1	3298	0	11	116	117206	0	0	0	110	1	1	20	1	1	10	14738	0	0	16
chr7	129534324	129534343	1	20	Human_STR_1368492	T	0	129534333.5	58466.5	0	0	1	0	1	1	1	766.5	1	11	116	119737.5	0	0	0	2641.5	0	1	20	0	1	10	12206.5	0	0	16
chr7	129534640	129534651	1	12	Human_STR_1368493	T	0	129534645.5	58154.5	0	0	1	0	1	1	1	454.5	1	12	116	120049.5	0	0	0	2953.5	0	1	20	0	1	10	11894.5	0	0	16
chr7	129536177	129536191	1	15	Human_STR_1368494	A	0	129536184	56616	0	0	1	0	1	1	1	217	4	10	114	121588	0	0	0	4492	0	2	20	0	2	10	10356	0	0	16
chr7	129538654	129538666	1	13	Human_STR_1368495	T	0	129538660	54140	0	0	1	0	1	1	1	1958	0	10	114	124064	0	0	0	6968	0	2	20	0	2	10	7880	0	1	16
chr7	129538988	129539006	5	3.8	Human_STR_1368496	GTTTT	0	129538997	53803	0	0	1	0	1	1	1	2295	0	10	114	124401	0	0	0	7054	0	2	20	0	2	10	7543	0	1	16
chr7	129539969	129539983	1	15	Human_STR_1368497	A	0	129539976	52824	0	0	1	0	1	1	1	2784	0	12	114	125380	0	0	0	6075	0	2	20	0	2	10	6564	0	1	16
chr7	129540592	129540608	1	17	Human_STR_1368498	T	0	129540600	52200	0	0	1	0	1	1	1	2160	0	12	114	126004	0	0	0	5451	0	2	20	0	2	10	5940	0	1	16
chr7	129544126	129544137	1	12	Human_STR_1368499	T	0	129544131.5	48668.5	0	0	1	0	1	1	1	133.5	3	13	112	129535.5	0	0	0	1919.5	0	1	21	0	1	10	2408.5	0	1	16
chr7	129546039	129546065	1	27	Human_STR_1368500	T	0	129546052	46748	0	0	1	0	1	1	1	347	1	16	115	131456	0	0	0	1	1	1	20	1	1	10	488	1	1	16
chr7	129546496	129546510	1	15	Human_STR_1368501	A	0	129546503	46297	0	0	1	0	1	1	1	104	1	16	115	131907	0	0	0	452	1	2	20	1	2	10	37	1	1	16
chr7	129550168	129550196	6	4.83333	Human_STR_1368502	AAAAAC	0	129550182	42618	0	0	1	0	1	1	1	1015	0	14	120	135586	0	0	0	4131	0	2	20	0	2	10	3642	0	1	18
chr7	129550723	129550744	6	3.66667	Human_STR_1368503	AAAAAC	0	129550733.5	42066.5	0	0	1	0	1	1	1	1566.5	0	14	120	136137.5	0	0	0	4682.5	0	2	20	0	2	10	4193.5	0	1	20
chr7	129551215	129551229	1	15	Human_STR_1368504	A	0	129551222	41578	0	0	1	0	1	1	1	2055	0	14	118	136626	0	0	0	5092	0	2	20	0	2	10	4682	0	1	20
chr7	129553093	129553111	1	19	Human_STR_1368505	A	0	129553102	39698	0	0	1	0	1	1	1	383	1	13	118	138506	0	0	0	3212	0	2	20	0	2	10	6562	0	1	20
chr7	129554012	129554025	1	14	Human_STR_1368506	T	0	129554018.5	38781.5	0	0	1	0	1	1	1	533.5	2	12	119	139422.5	0	0	0	2295.5	0	2	20	0	2	10	7478.5	0	2	20
chr7	129556269	129556281	1	13	Human_STR_1368507	A	0	129556275	36525	0	0	1	0	1	1	1	163	4	10	118	141679	0	0	0	39	1	2	21	1	2	11	7210	0	2	20
chr7	129556315	129556330	1	16	Human_STR_1368508	A	0	129556322.5	36477.5	0	0	1	0	1	1	1	210.5	4	10	118	141726.5	0	0	0	8.5	1	2	21	1	2	11	7162.5	0	2	20
chr7	129556878	129556894	1	17	Human_STR_1368509	A	0	129556886	35914	0	0	1	0	1	1	1	774	3	9	118	142290	0	0	0	572	1	2	21	1	2	11	6599	0	1	20
chr7	129557032	129557047	4	4	Human_STR_1368510	AAAC	0	129557039.5	35760.5	0	0	1	0	1	1	1	927.5	1	9	118	142443.5	0	0	0	725.5	1	2	21	1	2	11	6445.5	0	1	20
chr7	129558203	129558218	1	16	Human_STR_1368511	T	0	129558210.5	34589.5	0	0	1	0	1	1	2	1509.5	0	10	118	143614.5	0	0	0	1896.5	0	2	21	0	2	11	5274.5	0	1	20
chr7	129558941	129558961	1	21	Human_STR_1368512	A	0	129558951	33849	0	0	1	0	1	1	2	769	1	10	119	144355	0	0	0	2637	0	2	21	0	2	11	4534	0	1	20
chr7	129560407	129560433	4	6.75	Human_STR_1368513	ACAT	0	129560420	32380	0	0	1	0	1	1	2	700	1	9	117	145824	0	0	0	3713	0	2	21	0	2	11	3065	0	1	20
chr7	129560689	129560710	1	22	Human_STR_1368514	A	0	129560699.5	32100.5	0	0	1	0	1	1	2	979.5	1	9	117	146103.5	0	0	0	3433.5	0	2	21	0	2	11	2785.5	0	1	20
chr7	129560840	129560850	1	11	Human_STR_1368515	A	0	129560845	31955	0	0	1	0	1	1	2	1125	0	9	117	146249	0	0	0	3288	0	2	21	0	2	11	2640	0	1	20
chr7	129560894	129560904	1	11	Human_STR_1368516	T	0	129560899	31901	0	0	1	0	1	1	2	1179	0	9	117	146303	0	0	0	3234	0	2	21	0	2	11	2586	0	1	20
chr7	129561535	129561555	1	21	Human_STR_1368517	A	0	129561545	31255	0	0	1	0	1	1	2	1825	0	9	116	146949	0	0	0	2588	0	2	21	0	2	11	1940	0	1	20
chr7	129561833	129561844	1	12	Human_STR_1368518	T	0	129561838.5	30961.5	0	0	1	0	1	1	2	2118.5	0	9	116	147242.5	0	0	0	2294.5	0	2	21	0	2	11	1646.5	0	1	20
chr7	129562737	129562759	1	23	Human_STR_1368519	T	0	129562748	30052	0	0	1	0	1	1	2	3028	0	9	116	148152	0	0	0	1385	0	2	21	0	2	11	737	1	1	20
chr7	129564457	129564488	2	16	Human_STR_1368520	AC	0	129564472.5	28327.5	0	0	1	0	1	1	2	3218.5	0	9	118	149876.5	0	0	0	339.5	1	2	23	1	2	28	987.5	1	1	20
chr7	129564792	129564803	1	12	Human_STR_1368521	A	0	129564797.5	28002.5	0	0	1	0	1	1	2	2893.5	0	8	116	150201.5	0	0	0	664.5	1	2	23	1	2	28	1312.5	0	1	19
chr7	129565237	129565260	1	24	Human_STR_1368522	A	0	129565248.5	27551.5	0	0	1	0	1	1	2	2442.5	0	8	116	150652.5	0	0	0	1115.5	0	2	23	0	2	28	1763.5	0	1	19
chr7	129566349	129566368	1	20	Human_STR_1368523	A	0	129566358.5	26441.5	0	0	1	0	1	1	2	1332.5	0	4	116	151762.5	0	0	0	2225.5	0	1	23	0	1	28	2873.5	0	1	20
chr7	129567866	129567887	1	22	Human_STR_1368524	A	0	129567876.5	24923.5	0	0	1	0	1	1	2	185.5	1	4	116	153280.5	0	0	0	3743.5	0	1	22	0	1	28	4391.5	0	1	20
chr7	129568123	129568155	6	5.5	Human_STR_1368525	AAAAAC	0	129568139	24661	0	0	1	0	1	1	2	448	1	4	116	153543	0	0	0	4006	0	1	22	0	1	28	4654	0	1	20
chr7	129568445	129568463	4	4.75	Human_STR_1368526	AAAT	0	129568454	24346	0	0	1	0	1	1	2	763	1	4	116	153858	0	0	0	4321	0	1	22	0	1	28	4969	0	1	20
chr7	129568628	129568646	2	9.5	Human_STR_1368527	AT	0	129568637	24163	0	0	1	0	1	1	2	946	1	4	116	154041	0	0	0	4504	0	1	22	0	1	28	5152	0	1	20
chr7	129569158	129569174	1	17	Human_STR_1368528	A	0	129569166	23634	0	0	1	0	1	1	2	830	1	4	117	154570	0	0	0	5033	0	1	22	0	1	28	5681	0	1	20
chr7	129569848	129569871	5	4.8	Human_STR_1368529	AAAAC	0	129569859.5	22940.5	0	0	1	0	1	1	2	136.5	1	4	116	155263.5	0	0	0	5726.5	0	1	22	0	1	28	6374.5	0	1	20
chr7	129570447	129570461	1	15	Human_STR_1368530	A	0	129570454	22346	0	0	1	0	1	1	2	458	1	4	116	155858	0	0	0	6321	0	1	22	0	1	28	6969	0	1	19
chr7	129570750	129570773	1	24	Human_STR_1368531	A	0	129570761.5	22038.5	0	0	1	0	1	1	2	765.5	1	4	116	156165.5	0	0	0	6628.5	0	1	22	0	1	28	7276.5	0	1	19
chr7	129571062	129571079	1	18	Human_STR_1368532	A	0	129571070.5	21729.5	0	0	1	0	1	1	2	1074.5	0	4	115	156474.5	0	0	0	6937.5	0	1	22	0	1	28	7585.5	0	1	19
chr7	129571677	129571693	1	17	Human_STR_1368533	T	0	129571685	21115	0	0	1	0	1	1	2	1636	0	4	115	157089	0	0	0	7552	0	1	22	0	1	28	8200	0	1	18
chr7	129572614	129572637	1	24	Human_STR_1368534	A	0	129572625.5	20174.5	0	0	1	0	1	1	2	695.5	1	4	113	158029.5	0	0	0	8492.5	0	1	22	0	1	28	9140.5	0	1	18
chr7	129574479	129574502	1	24	Human_STR_1368535	A	0	129574490.5	18309.5	0	0	1	0	1	1	2	1169.5	0	4	112	159894.5	0	0	0	8875.5	0	3	22	0	2	28	11005.5	0	0	18
chr7	129574760	129574798	2	19.5	Human_STR_1368536	AT/GT	0	129574779	18021	0	0	1	0	1	1	2	1458	0	4	112	160183	0	0	0	8587	0	4	23	0	2	28	11294	0	0	18
chr7	129574832	129574872	2	20.5	Human_STR_1368537	GT/AT	0	129574852	17948	0	0	1	0	1	1	2	1531	0	4	112	160256	0	0	0	8514	0	4	23	0	2	28	11367	0	0	18
chr7	129574942	129574962	2	10.5	Human_STR_1368538	AT	0	129574952	17848	0	0	1	0	1	1	2	1631	0	4	112	160356	0	0	0	8414	0	4	23	0	2	28	11467	0	0	18
chr7	129575255	129575270	1	16	Human_STR_1368539	A	0	129575262.5	17537.5	0	0	1	0	1	1	2	1941.5	0	4	112	160666.5	0	0	0	8103.5	0	4	23	0	2	28	11777.5	0	0	18
chr7	129576434	129576449	1	16	Human_STR_1368540	A	0	129576441.5	16358.5	0	0	1	0	1	1	2	2882.5	0	5	111	161845.5	0	0	0	6924.5	0	4	23	0	2	28	11078.5	0	0	18
chr7	129576645	129576667	1	23	Human_STR_1368541	A	0	129576656	16144	0	0	1	0	1	1	2	2668	0	5	111	162060	0	0	0	6710	0	4	23	0	2	28	10864	0	0	18
chr7	129576824	129576840	4	4.25	Human_STR_1368542	AAAC	0	129576832	15968	0	0	1	0	1	1	2	2492	0	5	112	162236	0	0	0	6534	0	4	23	0	2	28	10688	0	0	18
chr7	129577169	129577195	1	27	Human_STR_1368543	A	0	129577182	15618	0	0	1	0	1	1	2	2142	0	5	112	162586	0	0	0	6184	0	4	23	0	2	28	10338	0	0	18
chr7	129578254	129578281	1	28	Human_STR_1368544	A	0	129578267.5	14532.5	0	0	1	0	1	1	2	1056.5	0	5	111	163671.5	0	0	0	5098.5	0	4	23	0	2	28	9252.5	0	1	18
chr7	129578547	129578559	1	13	Human_STR_1368545	A	0	129578553	14247	0	0	1	0	1	1	2	771	1	5	111	163957	0	0	0	4813	0	4	23	0	2	28	8967	0	1	18
chr7	129578626	129578657	1	32	Human_STR_1368546	T	0	129578641.5	14158.5	0	0	1	0	1	1	2	682.5	1	5	111	164045.5	0	0	0	4724.5	0	4	23	0	2	28	8878.5	0	1	18
chr7	129582053	129582076	1	24	Human_STR_1368547	A	0	129582064.5	10735.5	0	0	1	0	1	1	2	2740.5	0	5	111	167468.5	0	0	0	1301.5	0	6	23	0	3	28	5455.5	0	3	18
chr7	129582682	129582699	1	18	Human_STR_1368548	T	0	129582690.5	10109.5	0	0	1	0	1	1	2	3366.5	0	5	111	168094.5	0	0	0	675.5	2	7	23	1	3	28	4829.5	0	3	18
chr7	129583425	129583447	6	3.83333	Human_STR_1368549	AAACAC	0	129583436	9364	0	1	1	0	1	1	2	2917	0	5	111	168840	0	0	0	69	3	7	23	2	3	28	4084	0	3	18
chr7	129584195	129584221	5	5.4	Human_STR_1368550	AAAAC	0	129584208	8592	0	1	1	0	1	1	2	2145	0	5	110	169612	0	0	0	275	4	7	23	2	3	28	3312	0	3	18
chr7	129585585	129585597	1	13	Human_STR_1368551	T	0	129585591	7209	0	1	1	0	1	1	2	762	1	5	111	170995	0	0	0	988	1	7	23	1	3	28	1929	0	4	18
chr7	129585898	129585910	1	13	Human_STR_1368552	T	0	129585904	6896	0	1	1	0	1	1	2	449	1	5	111	171308	0	0	0	1301	0	7	24	0	3	29	1616	0	4	17
chr7	129586060	129586072	1	13	Human_STR_1368553	T	0	129586066	6734	0	1	1	0	1	1	2	287	1	5	111	171470	0	0	0	1463	0	7	24	0	3	29	1454	0	4	17
chr7	129587698	129587709	1	12	Human_STR_1368554	T	0	129587703.5	5096.5	0	1	1	0	1	1	2	480.5	1	5	112	173107.5	0	0	0	2092.5	0	7	24	0	3	29	183.5	1	4	17
chr7	129587998	129588011	1	14	Human_STR_1368555	T	0	129588004.5	4795.5	0	1	1	0	1	1	2	781.5	1	5	112	173408.5	0	0	0	1791.5	0	7	24	0	3	29	484.5	2	4	17
chr7	129591328	129591339	1	12	Human_STR_1368556	A	0	129591333.5	1466.5	0	1	2	0	1	1	2	438.5	1	5	113	176737.5	0	0	0	472.5	1	8	23	2	5	29	606.5	1	5	18
chr7	129592529	129592543	3	5	Human_STR_1368557	CCG	0	129592536	264	1	1	2	0	1	1	2	764	2	5	112	177940	0	0	0	27	2	8	23	2	5	29	596	1	5	18
chr7	129595012	129595026	1	15	Human_STR_1368558	T	0	129595019	2219	0	1	2	2219	0	1	2	1681	0	7	113	180423	0	0	0	2510	0	5	23	0	4	29	366	1	5	17
chr7	129596279	129596290	1	12	Human_STR_1368559	T	0	129596284.5	3484.5	0	1	2	3484.5	0	1	2	2050.5	0	8	112	181688.5	0	0	0	3775.5	0	5	23	0	4	29	899.5	1	5	16
chr7	129596858	129596881	4	6	Human_STR_1368560	ATTT	0	129596869.5	4069.5	0	1	2	4069.5	0	1	2	1465.5	0	7	111	182273.5	0	0	0	3664.5	0	5	23	0	4	29	1484.5	0	5	16
chr7	129597512	129597528	1	17	Human_STR_1368561	T	0	129597520	4720	0	1	2	4720	0	1	2	815	1	7	110	182924	0	0	0	3014	0	5	23	0	4	29	985	1	5	16
chr7	129597563	129597592	5	6	Human_STR_1368562	CTTTT	0	129597577.5	4777.5	0	1	2	4777.5	0	1	2	757.5	1	7	110	182981.5	0	0	0	2956.5	0	5	23	0	4	29	927.5	1	4	16
chr7	129597881	129597895	1	15	Human_STR_1368563	T	0	129597888	5088	0	1	2	5088	0	1	2	447	1	7	108	183292	0	0	0	2646	0	5	23	0	4	29	617	1	4	16
chr7	129599451	129599495	2	22.5	Human_STR_1368564	AC	0	129599473	6673	0	1	2	6673	0	1	2	1138	0	9	107	184877	0	0	0	1061	0	5	24	0	4	30	968	1	3	16
chr7	129600489	129600513	4	6.25	Human_STR_1368565	AATT	0	129600501	7701	0	1	2	7701	0	1	2	2166	0	10	105	185905	0	0	0	33	1	4	24	2	4	30	1996	0	4	16
chr7	129602266	129602279	1	14	Human_STR_1368566	T	0	129602272.5	9472.5	0	1	2	9472.5	0	1	2	855.5	2	10	102	187676.5	0	0	0	605.5	1	3	24	2	2	30	3767.5	0	3	16
chr7	129602702	129602729	4	7	Human_STR_1368567	ATTT	0	129602715.5	9915.5	0	1	2	9915.5	0	1	2	412.5	2	10	101	188119.5	0	0	0	162.5	1	2	23	2	2	30	4210.5	0	3	16
chr7	129603769	129603791	1	23	Human_STR_1368568	T	0	129603780	10980	0	0	2	10980	0	0	2	624	2	10	101	189184	0	0	0	902	1	2	23	2	2	30	5275	0	3	16
chr7	129604145	129604159	1	15	Human_STR_1368569	T	0	129604152	11352	0	0	2	11352	0	0	2	996	1	10	101	189556	0	0	0	1274	0	2	23	0	2	30	5548	0	3	15
chr7	129604399	129604420	1	22	Human_STR_1368570	T	0	129604409.5	11609.5	0	0	2	11609.5	0	0	2	1253.5	0	10	101	189813.5	0	0	0	1531.5	0	2	23	0	2	30	5290.5	0	3	15
chr7	129604930	129604956	6	4.5	Human_STR_1368571	CTTTTT	0	129604943	12143	0	0	2	12143	0	0	2	1013	0	10	98	190347	0	0	0	2065	0	2	23	0	2	30	4757	0	3	15
chr7	129605736	129605748	1	13	Human_STR_1368572	T	0	129605742	12942	0	0	2	12942	0	0	2	214	1	10	96	191146	0	0	0	2864	0	2	23	0	2	30	3958	0	2	15
chr7	129606282	129606299	1	18	Human_STR_1368573	A	0	129606290.5	13490.5	0	0	2	13490.5	0	0	2	334.5	2	11	96	191694.5	0	0	0	3412.5	0	2	22	0	2	30	3409.5	0	2	15
chr7	129606609	129606642	6	5.66667	Human_STR_1368574	AAAAAG	0	129606625.5	13825.5	0	0	2	13825.5	0	0	2	560.5	2	11	96	192029.5	0	0	0	3747.5	0	2	22	0	2	30	3074.5	0	2	15
chr7	129607633	129607645	1	13	Human_STR_1368575	A	0	129607639	14839	0	0	2	14839	0	0	2	453	1	12	95	193043	0	0	0	4761	0	2	22	0	2	30	2061	0	2	15
chr7	129608088	129608106	1	19	Human_STR_1368576	T	0	129608097	15297	0	0	2	15297	0	0	2	911	1	13	93	193501	0	0	0	5219	0	2	22	0	2	30	1603	0	2	15
chr7	129609377	129609388	1	12	Human_STR_1368577	T	0	129609382.5	16582.5	0	0	2	16582.5	0	0	2	36.5	3	12	94	194786.5	0	0	0	6504.5	0	2	22	0	2	30	317.5	1	1	17
chr7	129610298	129610315	1	18	Human_STR_1368578	T	0	129610306.5	17506.5	0	0	2	17506.5	0	0	2	626.5	3	12	95	195710.5	0	0	0	7428.5	0	2	22	0	2	30	606.5	1	1	18
chr7	129611708	129611727	1	20	Human_STR_1368579	A	0	129611717.5	18917.5	0	0	3	18917.5	0	0	3	367.5	1	12	94	197121.5	0	0	0	8839.5	0	1	22	0	2	30	2017.5	0	1	18
chr7	129612022	129612039	1	18	Human_STR_1368580	A	0	129612030.5	19230.5	0	0	3	19230.5	0	0	3	54.5	1	12	94	197434.5	0	0	0	9152.5	0	1	22	0	2	30	2330.5	0	1	18
chr7	129612374	129612390	1	17	Human_STR_1368581	A	0	129612382	19582	0	0	3	19582	0	0	3	297	1	13	93	197786	0	0	0	9504	0	1	22	0	2	30	2682	0	1	19
chr7	129612923	129612957	1	35	Human_STR_1368582	A	0	129612940	20140	0	0	3	20140	0	0	3	555	2	13	94	198344	0	0	0	10062	0	0	22	0	0	30	3240	0	1	19
chr7	129613208	129613225	1	18	Human_STR_1368583	T	0	129613216.5	20416.5	0	0	3	20416.5	0	0	3	278.5	1	11	94	198620.5	0	0	0	10338.5	0	0	22	0	0	30	3516.5	0	1	19
chr7	129614042	129614055	1	14	Human_STR_1368584	T	0	129614048.5	21248.5	0	0	3	21248.5	0	0	3	553.5	1	11	93	199452.5	0	0	0	11170.5	0	0	22	0	0	30	4348.5	0	1	19
chr7	129614660	129614697	1	38	Human_STR_1368585	T	0	129614678.5	21878.5	0	0	3	21878.5	0	0	3	1183.5	0	11	93	200082.5	0	0	0	11800.5	0	0	22	0	0	30	4978.5	0	2	19
chr7	129615508	129615528	5	4.2	Human_STR_1368586	AAAAC	0	129615518	22718	0	0	3	22718	0	0	3	418	1	12	93	200922	0	0	0	12640	0	0	22	0	0	30	5818	0	2	19
chr7	129615871	129615894	4	6	Human_STR_1368587	AAAC	0	129615882.5	23082.5	0	0	3	23082.5	0	0	3	53.5	1	12	94	201286.5	0	0	0	13004.5	0	0	22	0	0	30	6182.5	0	2	19
chr7	129616213	129616228	1	16	Human_STR_1368588	A	0	129616220.5	23420.5	0	0	3	23420.5	0	0	3	284.5	1	11	94	201624.5	0	0	0	13342.5	0	0	22	0	0	30	6520.5	0	2	19
chr7	129616510	129616533	1	24	Human_STR_1368589	A	0	129616521.5	23721.5	0	0	3	23721.5	0	0	3	585.5	2	11	94	201925.5	0	0	0	13643.5	0	0	22	0	0	30	6821.5	0	2	19
chr7	129616941	129616955	1	15	Human_STR_1368590	T	0	129616948	24148	0	0	3	24148	0	0	3	408	2	11	94	202352	0	0	0	13427	0	0	22	0	0	30	7248	0	2	19
chr7	129618014	129618040	3	9	Human_STR_1368591	ATT	0	129618027	25227	0	0	3	25227	0	0	3	301	2	10	94	203431	0	0	0	12348	0	0	22	0	0	30	6353	0	2	19
chr7	129618331	129618348	5	3.6	Human_STR_1368592	ATTTT	0	129618339.5	25539.5	0	0	3	25539.5	0	0	3	613.5	2	11	94	203743.5	0	0	0	12035.5	0	0	22	0	0	30	6040.5	0	2	19
chr7	129618704	129618726	6	3.83333	Human_STR_1368593	ACCCCC	0	129618715	25915	0	0	3	25915	0	0	3	989	1	11	94	204119	0	0	0	11660	0	0	22	0	0	30	5665	0	2	19
chr7	129618801	129618817	1	17	Human_STR_1368594	T	0	129618809	26009	0	0	3	26009	0	0	3	1083	0	11	94	204213	0	0	0	11566	0	0	22	0	0	30	5571	0	2	19
chr7	129618880	129618895	1	16	Human_STR_1368595	T	0	129618887.5	26087.5	0	0	3	26087.5	0	0	3	1161.5	0	11	94	204291.5	0	0	0	11487.5	0	0	22	0	0	30	5492.5	0	2	19
chr7	129619178	129619192	1	15	Human_STR_1368596	T	0	129619185	26385	0	0	3	26385	0	0	3	1459	0	11	92	204589	0	0	0	11190	0	0	22	0	0	30	5195	0	2	19
chr7	129619722	129619759	2	19	Human_STR_1368597	CT	0	129619740.5	26940.5	0	0	3	26940.5	0	0	3	2014.5	0	9	92	205144.5	0	0	0	10634.5	0	0	22	0	0	30	4639.5	0	1	19
chr7	129621209	129621230	1	22	Human_STR_1368598	A	0	129621219.5	28419.5	0	0	3	28419.5	0	0	3	817.5	1	9	91	206623.5	0	0	0	9155.5	0	1	22	0	1	30	3160.5	0	1	19
chr7	129621428	129621441	1	14	Human_STR_1368599	T	0	129621434.5	28634.5	0	0	3	28634.5	0	0	3	602.5	1	9	91	206838.5	0	0	0	8940.5	0	1	22	0	1	30	2945.5	0	1	19
chr7	129622481	129622498	1	18	Human_STR_1368600	T	0	129622489.5	29689.5	0	0	3	29689.5	0	0	3	452.5	1	9	90	207893.5	0	0	0	7885.5	0	1	22	0	1	30	1890.5	0	1	19
chr7	129622950	129622975	1	26	Human_STR_1368601	T	0	129622962.5	30162.5	0	0	3	30162.5	0	0	3	925.5	1	9	90	208366.5	0	0	0	7412.5	0	1	22	0	1	30	1417.5	0	1	19
chr7	129623675	129623697	1	23	Human_STR_1368602	A	0	129623686	30886	0	0	3	30886	0	0	3	1168	0	8	89	209090	0	0	0	6689	0	1	22	0	1	30	694	1	1	19
chr7	129624157	129624190	6	5.66667	Human_STR_1368603	CTTTTT	0	129624173.5	31373.5	0	0	3	31373.5	0	0	3	680.5	1	8	90	209577.5	0	0	0	6201.5	0	1	22	0	1	30	206.5	1	1	19
chr7	129625012	129625030	4	4.75	Human_STR_1368604	GTTT	0	129625021	32221	0	0	3	32221	0	0	3	167	1	9	90	210425	0	0	0	5354	0	1	22	0	1	30	641	1	1	19
chr7	129625467	129625487	1	21	Human_STR_1368605	T	0	129625477	32677	0	0	3	32654	0	0	3	623	1	9	91	210881	0	0	0	4898	0	1	22	0	1	30	1097	0	1	19
chr7	129626395	129626410	1	16	Human_STR_1368606	T	0	129626402.5	33602.5	0	0	3	31728.5	0	0	3	1548.5	0	8	90	211806.5	0	0	0	3972.5	0	1	22	0	1	30	2022.5	0	1	19
chr7	129626570	129626595	4	6.5	Human_STR_1368607	CTTT	0	129626582.5	33782.5	0	0	3	31548.5	0	0	3	1574.5	0	8	90	211986.5	0	0	0	3792.5	0	1	22	0	1	30	2202.5	0	1	19
chr7	129626752	129626778	6	4.5	Human_STR_1368608	CTTTTT	0	129626765	33965	0	0	3	31366	0	0	3	1392	0	8	91	212169	0	0	0	3610	0	1	22	0	1	30	2385	0	1	19
chr7	129626928	129626938	1	11	Human_STR_1368609	T	0	129626933	34133	0	0	3	31198	0	0	3	1224	0	8	91	212337	0	0	0	3442	0	1	22	0	1	30	2553	0	1	19
chr7	129627647	129627667	1	21	Human_STR_1368610	A	0	129627657	34857	0	0	3	30474	0	0	3	500	1	7	91	213061	0	0	0	2718	0	1	22	0	1	30	3277	0	1	19
chr7	129628077	129628146	2	35	Human_STR_1368611	CT/AT/AC	0	129628111.5	35311.5	0	0	3	30019.5	0	0	3	45.5	1	7	90	213515.5	0	0	0	2263.5	0	1	22	0	1	30	3731.5	0	1	19
chr7	129628656	129628681	1	26	Human_STR_1368612	T	0	129628668.5	35868.5	0	0	3	29462.5	0	0	3	511.5	2	7	90	214072.5	0	0	0	1706.5	0	1	22	0	1	30	4288.5	0	1	19
chr7	129628983	129629023	2	20.5	Human_STR_1368613	AT	0	129629003	36203	0	0	3	29128	0	0	3	559	2	7	91	214407	0	0	0	1372	0	1	22	0	1	30	4623	0	1	19
chr7	129629878	129629893	1	16	Human_STR_1368614	A	0	129629885.5	37085.5	0	0	3	28245.5	0	0	3	323.5	1	7	92	215289.5	0	0	0	489.5	1	1	22	1	1	30	5505.5	0	1	19
chr7	129630178	129630206	6	4.83333	Human_STR_1368615	AAAAAC	0	129630192	37392	0	0	3	27939	0	0	3	630	1	7	92	215596	0	0	0	183	1	1	22	1	1	30	5812	0	1	19
chr7	129631138	129631158	1	21	Human_STR_1368616	T	0	129631148	38348	0	0	3	26983	0	0	3	932	1	7	92	216552	0	0	0	773	1	2	22	1	1	30	6768	0	1	19
chr7	129631726	129631743	1	18	Human_STR_1368617	T	0	129631734.5	38934.5	0	0	3	26396.5	0	0	3	345.5	1	7	93	217138.5	0	0	0	1359.5	0	2	21	0	1	29	7354.5	0	1	19
chr7	129632505	129632524	4	5	Human_STR_1368618	GTTT	0	129632514.5	39714.5	0	0	3	25616.5	0	0	3	434.5	1	6	94	217918.5	0	0	0	2139.5	0	2	21	0	1	29	8134.5	0	1	19
chr7	129633171	129633197	4	6.75	Human_STR_1368619	AAAT	0	129633184	40384	0	0	3	24947	0	0	3	1104	0	6	94	218588	0	0	0	2809	0	2	21	0	1	29	8804	0	1	19
chr7	129633586	129633611	5	5.2	Human_STR_1368620	AAAAC	0	129633598.5	40798.5	0	0	3	24532.5	0	0	3	689.5	1	6	94	219002.5	0	0	0	3223.5	0	2	22	0	1	30	9218.5	0	1	19
chr7	129634006	129634030	1	25	Human_STR_1368621	A	0	129634018	41218	0	0	3	24113	0	0	3	270	1	6	94	219422	0	0	0	3643	0	2	22	0	1	30	9638	0	1	19
chr7	129634969	129634993	1	25	Human_STR_1368622	A	0	129634981	42181	0	0	3	23150	0	0	3	693	1	5	95	220385	0	0	0	4606	0	2	22	0	1	30	10601	0	0	19
chr7	129635292	129635309	1	18	Human_STR_1368623	A	0	129635300.5	42500.5	0	0	3	22830.5	0	0	3	1012.5	0	5	94	220704.5	0	0	0	4925.5	0	2	22	0	1	30	10920.5	0	0	19
chr7	129636022	129636042	1	21	Human_STR_1368624	T	0	129636032	43232	0	0	3	22099	0	0	3	1661	0	9	95	221436	0	0	0	4754	0	2	22	0	1	30	11652	0	0	19
chr7	129636922	129636940	4	4.75	Human_STR_1368625	AAAC	0	129636931	44131	0	0	3	21200	0	0	3	762	1	11	92	222335	0	0	0	3855	0	2	22	0	1	30	11889	0	0	19
chr7	129637301	129637320	1	20	Human_STR_1368626	A	0	129637310.5	44510.5	0	0	3	20820.5	0	0	3	382.5	1	11	92	222714.5	0	0	0	3475.5	0	2	22	0	1	30	11509.5	0	0	19
chr7	129637725	129637761	6	6.16667	Human_STR_1368627	ATTTTT	0	129637743	44943	0	0	3	20388	0	0	3	50	1	11	92	223147	0	0	0	3043	0	2	22	0	1	30	11077	0	0	19
chr7	129638048	129638076	6	4.83333	Human_STR_1368628	ATTTTT	0	129638062	45262	0	0	3	20069	0	0	3	369	1	11	92	223466	0	0	0	2724	0	2	22	0	1	30	10758	0	0	19
chr7	129639019	129639031	1	13	Human_STR_1368629	A	0	129639025	46225	0	0	3	19106	0	0	3	1332	0	12	94	224429	0	0	0	1761	0	2	22	0	1	30	9795	0	1	19
chr7	129639456	129639479	1	24	Human_STR_1368630	A	0	129639467.5	46667.5	0	0	3	18663.5	0	0	3	1774.5	0	12	94	224871.5	0	0	0	1318.5	0	2	22	0	1	30	9352.5	0	1	19
chr7	129639627	129639645	6	3.16667	Human_STR_1368631	AAAAAC	0	129639636	46836	0	0	3	18495	0	0	3	1943	0	12	94	225040	0	0	0	1150	0	2	22	0	1	30	9184	0	1	19
chr7	129640005	129640061	1	57	Human_STR_1368632	T	0	129640033	47233	0	0	3	18098	0	0	3	2340	0	13	94	225437	0	0	0	753	1	2	22	0	1	30	8787	0	2	19
chr7	129640540	129640551	1	12	Human_STR_1368633	T	0	129640545.5	47745.5	0	0	3	17585.5	0	0	3	2852.5	0	13	94	225949.5	0	0	0	240.5	1	1	22	0	0	30	8274.5	0	3	19
chr7	129641733	129641751	6	3.16667	Human_STR_1368634	AAAAAC	0	129641742	48942	0	0	3	16389	0	0	3	3773	0	13	94	227146	0	0	0	956	1	1	22	0	0	30	7078	0	4	19
chr7	129642201	129642223	1	23	Human_STR_1368635	A	0	129642212	49002	0	0	3	15919	0	0	3	3303	0	12	94	227616	0	0	0	1426	0	1	22	0	0	30	6608	0	4	19
chr7	129642309	129642333	3	8.33333	Human_STR_1368636	AAT	0	129642321	48893	0	0	3	15810	0	0	3	3194	0	12	94	227725	0	0	0	1535	0	1	22	0	0	30	6499	0	4	19
chr7	129642985	129643045	4	15.25	Human_STR_1368637	ATTT	0	129643015	48199	0	0	3	15116	0	0	3	2500	0	12	93	228419	0	0	0	2229	0	1	22	0	0	30	5805	0	4	19
chr7	129643488	129643501	1	14	Human_STR_1368638	T	0	129643494.5	47719.5	0	0	3	14636.5	0	0	3	2020.5	0	13	92	228898.5	0	0	0	2708.5	0	1	22	0	0	30	5325.5	0	4	19
chr7	129643859	129643875	5	3.4	Human_STR_1368639	AGTGC	0	129643867	47347	0	0	3	14264	0	0	3	1648	0	13	92	229271	0	0	0	3081	0	1	22	0	0	30	4953	0	4	19
chr7	129644652	129644674	1	23	Human_STR_1368640	A	0	129644663	46551	0	0	3	13468	0	0	3	852	1	12	90	230067	0	0	0	3877	0	1	22	0	0	30	4157	0	4	19
chr7	129645103	129645131	1	29	Human_STR_1368641	A	0	129645117	46097	0	0	3	13014	0	0	3	398	4	12	91	230521	0	0	0	4331	0	1	22	0	0	30	3703	0	4	19
chr7	129645435	129645449	1	15	Human_STR_1368642	T	0	129645442	45772	0	0	3	12689	0	0	3	73	4	12	91	230846	0	0	0	4656	0	1	22	0	0	30	3378	0	4	19
chr7	129646057	129646082	5	5.2	Human_STR_1368643	GTTTT	0	129646069.5	45144.5	0	0	3	12061.5	0	0	3	177.5	6	13	91	231473.5	0	0	0	5283.5	0	2	21	0	1	29	2750.5	0	4	19
chr7	129647346	129647364	1	19	Human_STR_1368644	A	0	129647355	43859	0	0	3	10776	0	0	3	572	2	14	92	232759	0	0	0	6569	0	2	21	0	1	29	1465	0	4	18
chr7	129647542	129647556	1	15	Human_STR_1368645	T	0	129647549	43665	0	0	3	10582	0	0	3	766	2	14	92	232953	0	0	0	6763	0	2	21	0	1	29	1271	0	4	18
chr7	129648076	129648101	1	26	Human_STR_1368646	T	0	129648088.5	43125.5	0	0	3	10042.5	0	0	3	618.5	2	14	93	233492.5	0	0	0	7302.5	0	2	21	0	1	29	731.5	1	4	18
chr7	129649637	129649647	1	11	Human_STR_1368647	T	0	129649642	41572	0	0	3	8489	0	1	3	113	4	15	93	235046	0	0	0	6233	0	2	21	0	1	29	143	3	4	18
chr7	129650932	129650960	1	29	Human_STR_1368648	T	0	129650946	40268	0	0	3	7185	0	1	3	1019	0	15	95	236350	0	0	0	4929	0	1	21	0	1	29	241	2	4	18
chr7	129651109	129651130	1	22	Human_STR_1368649	T	0	129651119.5	40094.5	0	0	3	7011.5	0	1	3	1192.5	0	15	96	236523.5	0	0	0	4755.5	0	1	21	0	1	29	414.5	2	4	18
chr7	129651869	129651888	6	3.33333	Human_STR_1368650	AAAAAC	0	129651878.5	39335.5	0	0	3	6252.5	0	1	3	1351.5	0	15	96	237282.5	0	0	0	3996.5	0	1	21	0	1	29	1173.5	0	4	18
chr7	129654469	129654495	1	27	Human_STR_1368651	A	0	129654482	36732	0	0	3	3649	0	1	3	1252	0	18	97	239886	0	0	0	1393	0	3	21	0	20	29	3777	0	4	18
chr7	129654866	129654878	1	13	Human_STR_1368652	T	0	129654872	36342	0	0	3	3259	0	1	3	1003	0	18	96	240276	0	0	0	1003	0	3	21	0	20	29	4167	0	4	18
chr7	129655361	129655384	1	24	Human_STR_1368653	T	0	129655372.5	35841.5	0	0	3	2758.5	0	1	3	502.5	1	18	98	240776.5	0	0	0	502.5	1	3	21	1	20	29	4667.5	0	4	18
chr7	129655761	129655781	5	4.2	Human_STR_1368654	CTTTT	0	129655771	35443	0	0	3	2360	0	1	3	104	1	17	97	241175	0	0	0	104	1	3	21	1	20	29	5066	0	4	18
chr7	129656612	129656628	3	5.66667	Human_STR_1368655	ATT	0	129656620	34594	0	0	3	1511	0	1	3	571	2	14	95	242024	0	0	0	745	1	3	20	1	20	29	5915	0	5	18
chr7	129657242	129657285	2	22	Human_STR_1368656	AT	0	129657263.5	33950.5	0	0	3	867.5	1	1	3	72.5	2	12	96	242667.5	0	0	0	1388.5	0	3	20	0	20	29	6558.5	0	5	18
chr7	129658889	129658911	1	23	Human_STR_1368657	T	0	129658900	32314	0	0	3	0	1	1	3	246	1	10	97	244304	0	0	0	3025	0	3	20	0	20	29	6960	0	4	18
chr7	129659650	129659675	1	26	Human_STR_1368658	T	0	129659662.5	31551.5	0	0	3	0	1	1	3	1008.5	0	10	97	245066.5	0	0	0	3787.5	0	3	20	0	20	29	6197.5	0	4	18
chr7	129660108	129660130	1	23	Human_STR_1368659	T	0	129660119	31095	0	0	3	0	1	1	3	1465	0	9	96	245523	0	0	0	3376	0	3	20	0	20	29	5741	0	3	18
chr7	129660744	129660763	1	20	Human_STR_1368660	T	0	129660753.5	30460.5	0	0	3	0	1	1	3	2099.5	0	10	96	246157.5	0	0	0	2741.5	0	3	20	0	20	29	5106.5	0	1	18
chr7	129660905	129660918	1	14	Human_STR_1368661	T	0	129660911.5	30302.5	0	0	3	0	1	1	3	2167.5	0	10	96	246315.5	0	0	0	2583.5	0	3	20	0	20	29	4948.5	0	1	18
chr7	129662011	129662038	4	7	Human_STR_1368662	AAAC	0	129662024.5	29189.5	0	0	3	0	1	1	3	1054.5	0	10	98	247428.5	0	0	0	1470.5	0	3	20	0	20	29	3835.5	0	1	18
chr7	129663640	129663657	1	18	Human_STR_1368663	T	0	129663648.5	27565.5	0	0	3	0	1	1	3	153.5	3	10	98	249052.5	0	0	0	153.5	2	3	20	19	20	29	2211.5	0	1	17
chr7	129664696	129664712	3	5.66667	Human_STR_1368664	AAC	0	129664704	26510	0	0	3	0	1	1	3	393	1	10	99	250108	0	0	0	393	1	4	19	0	20	28	1156	0	1	17
chr7	129664735	129664762	1	28	Human_STR_1368665	T	0	129664748.5	26465.5	0	0	3	0	1	1	3	437.5	1	10	99	250152.5	0	0	0	437.5	1	4	19	0	20	28	1111.5	0	1	17
chr7	129665711	129665734	1	24	Human_STR_1368666	A	0	129665722.5	25491.5	0	0	3	0	1	1	3	1411.5	0	10	100	251126.5	0	0	0	1411.5	0	4	19	0	20	28	137.5	1	1	17
chr7	129666810	129666845	1	36	Human_STR_1368667	A	0	129666827.5	24386.5	0	0	3	0	1	1	3	2102.5	0	11	101	252231.5	0	0	0	2516.5	0	3	19	0	19	28	967.5	1	1	17
chr7	129668004	129668040	1	37	Human_STR_1368668	A	0	129668022	23192	0	0	3	0	1	1	3	908	1	9	101	253426	0	0	0	3711	0	4	19	0	19	28	2162	0	1	17
chr7	129668384	129668401	3	6	Human_STR_1368669	AAT	0	129668392.5	22821.5	0	0	3	0	1	1	3	537.5	1	9	101	253796.5	0	0	0	4081.5	0	4	19	0	19	28	2532.5	0	1	17
chr7	129669217	129669245	5	5.8	Human_STR_1368670	AAAAT	0	129669231	21983	0	0	3	0	1	1	3	301	1	8	101	254635	0	0	0	4920	0	4	19	0	19	28	3371	0	1	17
chr7	129670036	129670054	1	19	Human_STR_1368671	T	0	129670045	21169	0	0	3	0	1	1	3	366	1	8	100	255449	0	0	0	4467	0	4	19	0	19	28	4185	0	1	17
chr7	129670515	129670529	1	15	Human_STR_1368672	T	0	129670522	20692	0	0	3	0	1	1	3	111	1	8	100	255926	0	0	0	3990	0	4	19	0	19	28	4662	0	1	17
chr7	129671165	129671182	1	18	Human_STR_1368673	A	0	129671173.5	20040.5	0	0	3	0	1	1	3	762.5	1	8	101	256577.5	0	0	0	3338.5	0	4	19	0	19	28	5313.5	0	1	17
chr7	129672063	129672077	1	15	Human_STR_1368674	A	0	129672070	19144	0	0	3	0	1	1	3	904	1	8	101	257474	0	0	0	2442	0	4	19	0	19	28	6210	0	1	17
chr7	129672324	129672336	1	13	Human_STR_1368675	A	0	129672330	18884	0	0	3	0	1	1	3	644	1	8	101	257734	0	0	0	2182	0	4	19	0	19	28	6470	0	1	17
chr7	129672463	129672485	2	11.5	Human_STR_1368676	AG	0	129672474	18740	0	0	3	0	1	1	3	500	1	8	101	257878	0	0	0	2038	0	4	19	0	19	28	6614	0	1	17
chr7	129672509	129672671	4	40.75	Human_STR_1368677	AAGG	0	129672590	18624	0	0	3	0	1	1	3	384	1	8	101	257994	0	0	0	1922	0	4	19	0	19	28	6730	0	1	17
chr7	129672688	129672715	4	7	Human_STR_1368678	AGGG	0	129672701.5	18512.5	0	0	3	0	1	1	3	272.5	1	8	101	258105.5	0	0	0	1810.5	0	4	19	0	19	28	6841.5	0	1	17
chr7	129673286	129673310	1	25	Human_STR_1368679	T	0	129673298	17916	0	0	3	0	1	1	3	324	1	7	102	258702	0	0	0	1214	0	4	19	0	19	28	7438	0	1	17
chr7	129674016	129674030	1	15	Human_STR_1368680	T	0	129674023	17191	0	0	3	0	1	1	3	1049	0	6	101	259427	0	0	0	489	1	3	19	0	0	28	8163	0	1	17
chr7	129674325	129674352	1	28	Human_STR_1368681	A	0	129674338.5	16875.5	0	0	3	0	1	1	3	1364.5	0	5	101	259742.5	0	0	0	173.5	1	2	19	0	0	28	8478.5	0	1	17
chr7	129675230	129675248	1	19	Human_STR_1368682	A	0	129675239	15975	0	0	3	0	1	1	3	683	1	6	102	260643	0	0	0	727	1	2	19	0	0	28	9379	0	1	17
chr7	129675954	129675968	1	15	Human_STR_1368683	T	0	129675961	15253	0	0	3	0	1	1	3	39	2	6	103	261365	0	0	0	1444	0	3	19	0	4	28	10101	0	0	17
chr7	129676409	129676433	5	5	Human_STR_1368684	AAAAT	0	129676421	14793	0	0	3	0	1	1	3	364	2	6	104	261825	0	0	0	984	1	3	19	0	4	28	10561	0	0	17
chr7	129677292	129677319	4	7	Human_STR_1368685	AAAC	0	129677305.5	13908.5	0	0	3	0	1	1	3	520.5	1	7	105	262709.5	0	0	0	99.5	1	3	19	0	4	28	11445.5	0	0	17
chr7	129678700	129678719	1	20	Human_STR_1368686	A	0	129678709.5	12504.5	0	0	3	0	1	1	3	1924.5	0	7	106	264113.5	0	0	0	1304.5	0	3	19	0	4	28	12410.5	0	0	17
chr7	129679185	129679201	1	17	Human_STR_1368687	A	0	129679193	12021	0	0	3	0	1	1	3	2408	0	7	107	264597	0	0	0	1788	0	3	19	0	4	28	11927	0	0	17
chr7	129679593	129679612	1	20	Human_STR_1368688	T	0	129679602.5	11611.5	0	0	3	0	1	1	3	2817.5	0	7	106	265006.5	0	0	0	2197.5	0	3	19	0	4	28	11517.5	0	0	17
chr7	129680023	129680052	1	30	Human_STR_1368689	A	0	129680037.5	11176.5	0	0	3	0	1	1	3	3252.5	0	8	107	265441.5	0	0	0	2632.5	0	3	19	0	4	28	11082.5	0	0	17
chr7	129680338	129680359	1	22	Human_STR_1368690	A	0	129680348.5	10865.5	0	0	3	0	1	1	3	3563.5	0	8	107	265752.5	0	0	0	2943.5	0	3	19	0	4	28	10771.5	0	0	17
chr7	129680483	129680498	1	16	Human_STR_1368691	A	0	129680490.5	10723.5	0	0	3	0	1	1	3	3705.5	0	7	107	265894.5	0	0	0	3085.5	0	3	19	0	4	28	10629.5	0	0	17
chr7	129680649	129680663	1	15	Human_STR_1368692	A	0	129680656	10558	0	0	3	0	1	1	3	3871	0	7	107	266060	0	0	0	3251	0	3	19	0	4	28	10464	0	0	17
chr7	129680972	129681017	2	23	Human_STR_1368693	AT/GT	0	129680994.5	10219.5	0	0	3	0	1	1	3	3759.5	0	7	107	266398.5	0	0	0	3589.5	0	3	19	0	4	28	10125.5	0	0	18
chr7	129681030	129681045	1	16	Human_STR_1368694	T	0	129681037.5	10176.5	0	0	3	0	1	1	3	3716.5	0	7	107	266441.5	0	0	0	3632.5	0	3	19	0	4	28	10082.5	0	0	18
chr7	129681365	129681381	1	17	Human_STR_1368695	T	0	129681373	9841	0	1	3	0	1	1	3	3381	0	8	107	266777	0	0	0	3968	0	3	19	0	4	28	9747	0	1	18
chr7	129682143	129682161	1	19	Human_STR_1368696	A	0	129682152	9062	0	1	3	0	1	1	3	2602	0	8	107	267556	0	0	0	3444	0	3	19	0	4	28	8968	0	1	18
chr7	129682516	129682538	5	4.6	Human_STR_1368697	GTTTT	0	129682527	8687	0	1	3	0	1	1	3	2227	0	8	109	267931	0	0	0	3069	0	3	20	0	4	28	8593	0	1	18
chr7	129683909	129683929	2	10.5	Human_STR_1368698	GT	0	129683919	7295	0	1	3	0	1	1	3	835	1	7	110	269323	0	0	0	1677	0	3	18	0	4	28	7201	0	1	18
chr7	129685731	129685752	1	22	Human_STR_1368699	A	0	129685741.5	5472.5	0	1	3	0	1	1	3	865.5	2	8	110	271145.5	0	0	0	145.5	1	2	16	4	4	27	5378.5	0	1	19
chr7	129686447	129686460	1	14	Human_STR_1368700	A	0	129686453.5	4760.5	0	1	3	0	1	1	3	153.5	1	7	110	271857.5	0	0	0	857.5	1	2	16	4	4	27	4666.5	0	1	19
chr7	129687479	129687518	2	20	Human_STR_1368701	AC	0	129687498.5	3715.5	0	1	3	0	1	1	3	891.5	1	6	111	272902.5	0	0	0	1902.5	0	1	16	0	4	27	3621.5	0	1	19
chr7	129687984	129688007	1	24	Human_STR_1368702	T	0	129687995.5	3218.5	0	1	3	0	1	1	3	1181.5	0	6	111	273399.5	0	0	0	2399.5	0	1	16	0	4	27	3124.5	0	1	18
chr7	129688156	129688190	5	7	Human_STR_1368703	ATTTT	0	129688173	3041	0	1	3	0	1	1	3	1004	0	6	111	273577	0	0	0	2577	0	1	16	0	4	27	2947	0	1	18
chr7	129689390	129689402	1	13	Human_STR_1368704	T	0	129689396	1818	0	1	3	0	1	1	3	219	2	7	113	274800	0	0	0	3800	0	2	16	0	5	27	1724	0	1	17
chr7	129689919	129689935	4	4.25	Human_STR_1368705	ATTT	0	129689927	1287	0	1	3	0	1	1	3	178	2	7	113	275331	0	0	0	4331	0	2	15	0	5	27	1193	0	1	17
chr7	129691802	129691822	6	3.5	Human_STR_1368706	AAAAAT	0	129691812	598	1	1	3	598	1	1	3	504	1	7	112	277216	0	0	0	6216	0	2	14	0	5	26	692	1	1	17
chr7	129692169	129692186	1	18	Human_STR_1368707	T	0	129692177.5	963.5	1	1	3	963.5	1	1	3	869.5	1	7	112	277581.5	0	0	0	6581.5	0	2	14	0	5	26	1057.5	0	1	16
chr7	129693381	129693434	6	9	Human_STR_1368708	ATTTTT	0	129693407.5	2193.5	0	1	2	2193.5	0	1	2	1329.5	0	9	111	278811.5	0	0	0	5353.5	0	2	13	0	5	26	2287.5	0	1	16
chr7	129694323	129694343	1	21	Human_STR_1368709	T	0	129694333	3119	0	1	2	3119	0	1	2	404	1	9	111	279737	0	0	0	4428	0	2	13	0	5	26	3213	0	1	17
chr7	129695530	129695543	1	14	Human_STR_1368710	A	0	129695536.5	4322.5	0	1	2	4322.5	0	1	2	799.5	1	8	111	280940.5	0	0	0	3224.5	0	2	13	0	5	26	4416.5	0	1	16
chr7	129695692	129695707	1	16	Human_STR_1368711	A	0	129695699.5	4485.5	0	1	2	4485.5	0	1	2	962.5	1	8	111	281103.5	0	0	0	3061.5	0	1	13	0	1	26	4579.5	0	1	16
chr7	129696009	129696035	2	13.5	Human_STR_1368712	AG	0	129696022	4808	0	1	2	4808	0	1	2	1285	0	8	111	281426	0	0	0	2739	0	1	13	0	1	26	4902	0	1	16
chr7	129696471	129696502	4	8	Human_STR_1368713	GTTT	0	129696486.5	5272.5	0	1	2	5272.5	0	1	2	1749.5	0	8	111	281890.5	0	0	0	2274.5	0	1	13	0	1	26	5366.5	0	1	16
chr7	129696899	129696936	6	6.33333	Human_STR_1368714	CTTTTT	0	129696917.5	5703.5	0	1	2	5703.5	0	1	2	1843.5	0	7	111	282321.5	0	0	0	1843.5	0	1	13	0	1	26	5797.5	0	1	16
chr7	129698248	129698265	2	9	Human_STR_1368715	AT	0	129698256.5	7042.5	0	1	2	7042.5	0	1	2	504.5	1	8	111	283660.5	0	0	0	504.5	1	1	13	1	1	26	7136.5	0	1	16
chr7	129698630	129698644	4	3.75	Human_STR_1368716	ATTT	0	129698637	7423	0	1	2	7423	0	1	2	124	1	8	110	284041	0	0	0	124	1	1	13	1	1	26	7517	0	1	15
chr7	129698662	129698718	2	28.5	Human_STR_1368717	AT/GT	0	129698690	7476	0	1	2	7476	0	1	2	71	1	8	110	284094	0	0	0	71	1	1	13	1	1	26	7570	0	1	15
chr7	129698786	129698796	1	11	Human_STR_1368718	T	0	129698791	7577	0	1	2	7577	0	1	2	30	1	8	110	284195	0	0	0	30	1	1	13	1	1	26	7671	0	1	15
chr7	129699805	129699831	5	5.4	Human_STR_1368719	GTTTT	0	129699818	8604	0	1	2	8604	0	1	2	1057	0	7	110	285222	0	0	0	1057	0	1	13	0	1	26	8698	0	3	15
chr7	129700304	129700314	1	11	Human_STR_1368720	T	0	129700309	9095	0	1	2	9095	0	1	2	1548	0	8	113	285713	0	0	0	1548	0	1	13	0	1	26	8736	0	4	15
chr7	129700764	129700776	2	6.5	Human_STR_1368721	AC	0	129700770	9556	0	2	2	9556	0	2	2	1455	0	8	113	286174	0	0	0	2009	0	1	12	0	1	26	8275	0	4	15
chr7	129702491	129702509	4	4.75	Human_STR_1368722	ATTT	0	129702500	7873	0	1	2	7873	0	1	2	275	2	7	115	287904	0	0	0	3739	0	1	12	0	1	26	6545	0	4	15
chr7	129702663	129702675	1	13	Human_STR_1368723	T	0	129702669	7704	0	1	2	7704	0	1	2	222	2	8	115	288073	0	0	0	3908	0	1	12	0	1	26	6376	0	4	15
chr7	129703248	129703270	1	23	Human_STR_1368724	T	0	129703259	7114	0	1	2	7114	0	1	2	368	1	8	114	288663	0	0	0	4498	0	1	11	0	1	24	5786	0	4	15
chr7	129703406	129703420	1	15	Human_STR_1368725	T	0	129703413	6960	0	1	2	6960	0	1	2	522	1	8	115	288817	0	0	0	4652	0	1	11	0	1	24	5632	0	4	15
chr7	129703741	129703751	1	11	Human_STR_1368726	T	0	129703746	6627	0	1	2	6627	0	1	2	855	1	8	115	289150	0	0	0	4985	0	1	11	0	1	24	5299	0	4	15
chr7	129704185	129704203	3	6.33333	Human_STR_1368727	CCT	0	129704194	6179	0	1	2	6179	0	1	2	1303	0	8	115	289598	0	0	0	5433	0	1	11	0	1	24	4851	0	4	15
chr7	129704467	129704484	1	18	Human_STR_1368728	A	0	129704475.5	5897.5	0	1	2	5897.5	0	1	2	1584.5	0	8	115	289879.5	0	0	0	5714.5	0	1	11	0	1	24	4569.5	0	4	15
chr7	129704653	129704669	1	17	Human_STR_1368729	T	0	129704661	5712	0	1	2	5712	0	1	3	1770	0	8	115	290065	0	0	0	5900	0	1	11	0	1	24	4384	0	4	15
chr7	129705021	129705062	4	10.5	Human_STR_1368730	ATTT	0	129705041.5	5331.5	0	1	2	5331.5	0	1	3	2150.5	0	7	115	290445.5	0	0	0	6280.5	0	1	11	0	1	24	4003.5	0	4	15
chr7	129705672	129705704	1	33	Human_STR_1368731	A	0	129705688	4685	0	1	2	4685	0	1	3	1590	0	8	115	291092	0	0	0	6927	0	1	11	0	1	24	3357	0	4	15
chr7	129706109	129706138	1	30	Human_STR_1368732	T	0	129706123.5	4249.5	0	1	2	4249.5	0	1	3	1154.5	0	9	114	291527.5	0	0	0	7362.5	0	1	11	0	1	24	2921.5	0	4	15
chr7	129706443	129706463	1	21	Human_STR_1368733	T	0	129706453	3920	0	1	2	3920	0	1	3	825	1	9	116	291857	0	0	0	7692	0	1	11	0	1	24	2592	0	4	15
chr7	129706855	129706871	1	17	Human_STR_1368734	T	0	129706863	3510	0	1	2	3510	0	1	3	415	1	9	116	292267	0	0	0	8102	0	1	11	0	1	24	2182	0	4	15
chr7	129707411	129707438	2	14	Human_STR_1368735	AG	0	129707424.5	2948.5	0	1	2	2948.5	0	1	3	146.5	1	9	115	292828.5	0	0	0	8663.5	0	1	11	0	1	24	1620.5	0	4	15
chr7	129707680	129707736	5	11.4	Human_STR_1368736	ATTTT	0	129707708	2665	0	1	2	2665	0	1	3	430	1	9	115	293112	0	0	0	8947	0	1	11	0	1	24	1337	0	4	15
chr7	129707885	129707896	1	12	Human_STR_1368737	T	0	129707890.5	2482.5	0	1	2	2482.5	0	1	3	612.5	1	9	115	293294.5	0	0	0	9129.5	0	1	11	0	1	24	1154.5	0	4	15
chr7	129708027	129708079	4	13.25	Human_STR_1368738	ATGT	0	129708053	2320	0	1	2	2320	0	1	3	775	1	9	115	293457	0	0	0	9292	0	1	11	0	1	24	992	1	4	15
chr7	129708995	129709009	1	15	Human_STR_1368739	A	0	129709002	1371	0	1	2	1371	0	1	3	78	1	8	115	294406	0	0	0	10241	0	0	11	0	0	24	43	2	4	15
chr7	129709057	129709068	1	12	Human_STR_1368740	T	0	129709062.5	1310.5	0	1	2	1310.5	0	1	3	17.5	1	8	115	294466.5	0	0	0	10301.5	0	0	11	0	0	24	17.5	3	4	15
chr7	129710242	129710253	1	12	Human_STR_1368741	T	0	129710247.5	125.5	1	1	2	125.5	1	1	3	112.5	1	8	112	295651.5	0	0	0	11486.5	0	0	11	0	0	24	187.5	2	4	14
chr7	129712588	129712614	4	6.75	Human_STR_1368742	ATTT	0	129712601	2228	0	1	2	0	1	1	3	78	1	8	112	298005	0	0	0	13840	0	0	11	0	0	24	541	1	4	14
chr7	129713059	129713078	3	6.66667	Human_STR_1368743	AAC	0	129713068.5	2695.5	0	1	2	0	1	1	3	545.5	1	7	112	298472.5	0	0	0	14307.5	0	0	11	0	0	24	1008.5	0	4	14
chr7	129713134	129713153	1	20	Human_STR_1368744	T	0	129713143.5	2770.5	0	1	2	0	1	1	3	620.5	1	7	112	298547.5	0	0	0	14382.5	0	0	11	0	0	24	1083.5	0	4	14
chr7	129714312	129714329	6	3	Human_STR_1368745	ACATAT	0	129714320.5	3947.5	0	1	2	0	1	1	3	1346.5	0	8	112	299724.5	0	0	0	15559.5	0	0	11	0	0	24	2260.5	0	4	14
chr7	129714460	129714476	1	17	Human_STR_1368746	T	0	129714468	4095	0	1	2	0	1	1	3	1199	0	8	112	299872	0	0	0	15707	0	0	11	0	0	24	2408	0	4	14
chr7	129717194	129717222	1	29	Human_STR_1368747	A	0	129717208	6835	0	1	2	0	1	1	3	1208	0	11	112	302612	0	0	0	16153	0	0	11	0	0	24	5148	0	4	14
chr7	129717379	129717413	1	35	Human_STR_1368748	T	0	129717396	7023	0	1	2	0	1	1	3	1396	0	10	111	302800	0	0	0	15965	0	0	11	0	0	24	5336	0	4	14
chr7	129717902	129717920	1	19	Human_STR_1368749	T	0	129717911	7538	0	1	2	0	1	1	3	1911	0	10	111	303315	0	0	0	15450	0	0	11	0	0	24	5851	0	4	14
chr7	129718215	129718246	6	5.33333	Human_STR_1368750	AAAAAT	0	129718230.5	7857.5	0	1	2	0	1	1	3	2230.5	0	10	111	303634.5	0	0	0	15130.5	0	0	11	0	0	24	6170.5	0	4	14
chr7	129718877	129718915	6	6.5	Human_STR_1368751	GTTTTT	0	129718896	8523	0	1	2	0	1	1	3	2896	0	10	111	304300	0	0	0	14465	0	0	11	0	0	24	6836	0	4	14
chr7	129719558	129719803	4	61.5	Human_STR_1368752	CCTT	0	129719680.5	9307.5	0	1	2	0	1	1	3	2250.5	0	11	111	305084.5	0	0	0	13680.5	0	0	11	0	0	24	7620.5	0	2	14
chr7	129720835	129720856	1	22	Human_STR_1368753	T	0	129720845.5	10472.5	0	0	2	0	1	1	3	1085.5	0	10	112	306249.5	0	0	0	12515.5	0	0	11	0	0	24	8785.5	0	1	15
chr7	129721150	129721175	1	26	Human_STR_1368754	T	0	129721162.5	10789.5	0	0	2	0	1	1	3	768.5	1	10	112	306566.5	0	0	0	12198.5	0	0	11	0	0	24	9102.5	0	1	15
chr7	129724613	129724627	1	15	Human_STR_1368755	A	0	129724620	14247	0	0	2	0	1	1	3	676	2	12	113	310024	0	0	0	8741	0	1	11	0	1	24	12560	0	0	14
chr7	129725175	129725190	1	16	Human_STR_1368756	A	0	129725182.5	14809.5	0	0	2	0	1	1	3	113.5	2	12	113	310586.5	0	0	0	8178.5	0	1	11	0	1	24	13122.5	0	0	14
chr7	129725674	129725696	1	23	Human_STR_1368757	A	0	129725685	15312	0	0	2	0	1	1	3	172	2	12	114	311089	0	0	0	7676	0	1	11	0	1	24	13625	0	0	14
chr7	129727560	129727576	2	8.5	Human_STR_1368758	AC	0	129727568	17195	0	0	2	0	1	1	3	824	1	12	116	312972	0	0	0	5793	0	1	11	0	1	24	15508	0	0	14
chr7	129727603	129727617	1	15	Human_STR_1368759	T	0	129727610	17237	0	0	2	0	1	1	3	866	1	12	116	313014	0	0	0	5751	0	1	11	0	1	24	15550	0	0	14
chr7	129728122	129728133	1	12	Human_STR_1368760	T	0	129728127.5	17754.5	0	0	2	0	1	1	3	843.5	1	12	117	313531.5	0	0	0	5233.5	0	1	11	0	1	24	16067.5	0	0	14
chr7	129729726	129729738	1	13	Human_STR_1368761	T	0	129729732	19359	0	0	2	0	1	1	3	389	2	14	117	312909	0	0	0	3629	0	1	11	0	1	24	17672	0	0	14
chr7	129730432	129730444	1	13	Human_STR_1368762	A	0	129730438	20065	0	0	2	0	1	1	3	1095	0	14	117	312203	0	0	0	2923	0	1	10	0	1	23	18378	0	0	14
chr7	129730608	129730635	2	14	Human_STR_1368763	GT	0	129730621.5	20248.5	0	0	2	0	1	1	3	932.5	1	14	117	312019.5	0	0	0	2739.5	0	1	10	0	1	23	18561.5	0	0	14
chr7	129732847	129732857	1	11	Human_STR_1368764	T	0	129732852	22479	0	0	2	0	1	1	3	856	1	13	119	309789	0	0	0	509	1	1	10	1	1	23	20792	0	0	14
chr7	129733039	129733056	3	6	Human_STR_1368765	ATT	0	129733047.5	22674.5	0	0	2	0	1	1	3	1051.5	0	13	119	309593.5	0	0	0	313.5	1	1	10	1	1	23	20987.5	0	0	14
chr7	129737862	129737874	1	13	Human_STR_1368766	T	0	129737868	27495	0	0	2	0	1	1	3	561	3	13	119	304773	0	0	0	4507	0	1	10	0	1	23	25808	0	0	14
chr7	129738333	129738349	1	17	Human_STR_1368767	A	0	129738341	27968	0	0	2	0	1	1	3	88	2	13	119	304300	0	0	0	4980	0	1	10	0	1	23	26281	0	0	14
chr7	129739122	129739140	4	4.75	Human_STR_1368768	CGTT	0	129739131	28758	0	0	2	0	1	1	3	681	2	12	119	303510	0	0	0	5770	0	1	10	0	1	23	27071	0	0	14
chr7	129739949	129739961	1	13	Human_STR_1368769	A	0	129739955	29582	0	0	2	0	1	1	3	1505	0	13	120	302686	0	0	0	6594	0	1	10	0	1	23	27895	0	0	14
chr7	129740494	129740512	4	4.75	Human_STR_1368770	GTTT	0	129740503	30130	0	0	2	0	1	1	3	2053	0	14	123	302138	0	0	0	7142	0	1	10	0	1	23	28443	0	0	14
chr7	129740839	129740859	1	21	Human_STR_1368771	A	0	129740849	30476	0	0	2	0	1	1	3	2399	0	14	123	301792	0	0	0	7488	0	1	9	0	1	23	28789	0	0	14
chr7	129741810	129741834	1	25	Human_STR_1368772	A	0	129741822	31449	0	0	2	0	1	1	3	2877	0	15	123	300819	0	0	0	8461	0	1	9	0	1	23	29762	0	0	14
chr7	129742668	129742691	5	4.8	Human_STR_1368773	AAAAC	0	129742679.5	32306.5	0	0	2	0	1	1	3	2019.5	0	16	124	299961.5	0	0	0	9318.5	0	1	9	0	1	23	30619.5	0	0	14
chr7	129743259	129743276	1	18	Human_STR_1368774	A	0	129743267.5	32894.5	0	0	2	0	1	1	3	1431.5	0	16	124	299373.5	0	0	0	9906.5	0	1	9	0	1	23	31207.5	0	0	14
chr7	129745988	129746010	4	5.75	Human_STR_1368775	AAAT	0	129745999	35626	0	0	3	0	1	1	3	341	1	16	121	296642	0	0	0	12638	0	0	9	0	0	23	33939	0	0	15
chr7	129746813	129746831	4	4.75	Human_STR_1368776	AAAT	0	129746822	36449	0	0	3	0	1	1	3	480	3	18	120	295819	0	0	0	13461	0	0	9	0	0	23	33903	0	0	15
chr7	129747684	129747707	1	24	Human_STR_1368777	A	0	129747695.5	37322.5	0	0	3	0	1	1	3	26.5	2	17	122	294945.5	0	0	0	14334.5	0	0	9	0	0	23	33029.5	0	0	16
chr7	129747856	129747873	5	3.6	Human_STR_1368778	AAAAC	0	129747864.5	37491.5	0	0	4	0	1	1	4	142.5	2	17	122	294776.5	0	0	0	14503.5	0	0	9	0	0	23	32860.5	0	0	16
chr7	129747888	129747919	1	32	Human_STR_1368779	A	0	129747903.5	37530.5	0	0	4	0	1	1	4	181.5	2	17	122	294737.5	0	0	0	14542.5	0	0	9	0	0	23	32821.5	0	0	16
chr7	129748067	129748082	1	16	Human_STR_1368780	A	0	129748074.5	37701.5	0	0	4	0	1	1	4	352.5	2	17	122	294566.5	0	0	0	14713.5	0	0	9	0	0	23	32650.5	0	0	16
chr7	129748397	129748413	1	17	Human_STR_1368781	A	0	129748405	38032	0	0	4	0	1	1	4	683	2	17	122	294236	0	0	0	15044	0	0	9	0	0	23	32320	0	0	16
chr7	129748566	129748580	1	15	Human_STR_1368782	A	0	129748573	38200	0	0	4	0	1	1	4	673	3	16	122	294068	0	0	0	15212	0	0	9	0	0	23	32152	0	0	17
chr7	129748755	129748766	2	6	Human_STR_1368783	CT	0	129748760.5	38387.5	0	0	4	0	1	1	4	485.5	2	16	121	293880.5	0	0	0	15399.5	0	0	9	0	0	23	31964.5	0	0	17
chr7	129749053	129749066	1	14	Human_STR_1368784	T	0	129749059.5	38686.5	0	0	4	0	1	1	4	186.5	2	16	120	293581.5	0	0	0	15698.5	0	0	9	0	0	23	31665.5	0	0	16
chr7	129749481	129749495	4	3.75	Human_STR_1368785	GTTT	0	129749488	39115	0	0	4	0	1	1	4	42	3	16	120	293153	0	0	0	16127	0	0	9	0	0	23	31237	0	0	16
chr7	129751566	129751580	1	15	Human_STR_1368786	A	0	129751573	41200	0	0	4	0	1	1	4	489	4	17	119	291068	0	0	0	18212	0	0	9	0	0	23	29152	0	0	13
chr7	129753175	129753189	1	15	Human_STR_1368787	T	0	129753182	42809	0	0	4	0	1	1	4	682	2	18	120	289459	0	0	0	19821	0	0	9	0	0	23	27543	0	0	13
chr7	129755209	129755231	1	23	Human_STR_1368788	T	0	129755220	44847	0	0	4	0	1	1	4	61	2	18	124	287421	0	0	0	21859	0	0	9	0	0	23	25505	0	0	13
chr7	129755555	129755575	1	21	Human_STR_1368789	A	0	129755565	45192	0	0	4	0	1	1	4	284	3	19	124	287076	0	0	0	22204	0	0	9	0	0	23	25160	0	0	13
chr7	129757690	129757720	1	31	Human_STR_1368790	A	0	129757705	47332	0	0	4	0	1	1	4	752	2	19	124	284936	0	0	0	24344	0	0	8	0	0	22	23020	0	0	13
chr7	129758015	129758037	1	23	Human_STR_1368791	A	0	129758026	47653	0	0	4	0	1	1	4	431	1	18	125	284615	0	0	0	24350	0	0	8	0	0	22	22699	0	0	13
chr7	129758888	129758899	1	12	Human_STR_1368792	A	0	129758893.5	48520.5	0	0	4	0	1	1	4	436.5	1	18	124	283747.5	0	0	0	23482.5	0	0	8	0	0	22	21831.5	0	0	13
chr7	129759048	129759060	1	13	Human_STR_1368793	A	0	129759054	48681	0	0	4	0	1	1	4	597	1	18	124	283587	0	0	0	23322	0	0	8	0	0	22	21671	0	0	13
chr7	129759684	129759704	1	21	Human_STR_1368794	A	0	129759694	49321	0	0	4	0	1	1	4	1237	0	16	124	282947	0	0	0	22682	0	0	8	0	0	22	21031	0	0	13
chr7	129760922	129760959	5	7.6	Human_STR_1368795	CTTTT	0	129760940.5	50567.5	0	0	4	0	1	1	4	141.5	2	14	124	281700.5	0	0	0	21435.5	0	0	8	0	0	22	19784.5	0	0	13
chr7	129762823	129762897	4	18.75	Human_STR_1368796	ATGG	0	129762860	52487	0	0	4	0	1	1	4	984	1	13	124	279781	0	0	0	19516	0	0	8	0	0	22	17865	0	0	13
chr7	129763312	129763326	1	15	Human_STR_1368797	A	0	129763319	52946	0	0	4	0	1	1	4	525	1	13	123	279322	0	0	0	19057	0	0	8	0	0	22	17406	0	0	13
chr7	129774932	129774952	1	21	Human_STR_1368798	A	0	129774942	64569	0	0	4	0	1	1	4	229	1	15	123	267699	0	0	0	7434	0	1	6	0	0	6	5783	0	2	14
chr7	129778247	129778260	1	14	Human_STR_1368799	A	0	129778253.5	66992.5	0	0	4	2708.5	0	1	4	365.5	2	16	124	264387.5	0	0	0	4122.5	0	1	5	0	0	6	2471.5	0	2	14
chr7	129778724	129778743	1	20	Human_STR_1368800	A	0	129778733.5	66512.5	0	0	4	3188.5	0	1	4	336.5	2	17	124	263907.5	0	0	0	3642.5	0	1	5	0	0	6	1991.5	0	2	14
chr7	129778755	129778765	1	11	Human_STR_1368801	A	0	129778760	66486	0	0	4	3215	0	1	4	310	2	17	124	263881	0	0	0	3616	0	1	5	0	0	6	1965	0	2	14
chr7	129778851	129778867	1	17	Human_STR_1368802	T	0	129778859	66387	0	0	4	3314	0	1	4	211	2	17	124	263782	0	0	0	3517	0	1	5	0	0	6	1866	0	2	14
chr7	129783739	129783749	1	11	Human_STR_1368803	A	0	129783744	61502	0	0	4	8199	0	1	4	509	1	15	127	258897	0	0	0	1368	0	1	5	0	0	6	221	1	2	14
chr7	129783898	129783910	1	13	Human_STR_1368804	A	0	129783904	61342	0	0	4	8359	0	1	4	669	1	15	127	258737	0	0	0	1528	0	1	5	0	0	6	61	1	3	14
chr7	129786017	129786066	4	12.5	Human_STR_1368805	CTTT	0	129786041.5	59204.5	0	0	4	10496.5	0	0	4	363.5	2	13	126	256599.5	0	0	0	3665.5	0	1	4	0	0	2	2076.5	0	3	14
chr7	129786226	129786263	1	38	Human_STR_1368806	T	0	129786244.5	59001.5	0	0	4	10699.5	0	0	4	160.5	2	12	126	256396.5	0	0	0	3868.5	0	1	4	0	0	2	2279.5	0	3	14
chr7	129787246	129787270	1	25	Human_STR_1368807	A	0	129787258	57988	0	0	4	11713	0	0	4	41	4	11	126	255383	0	0	0	4882	0	1	4	0	0	2	3293	0	3	14
chr7	129788538	129788555	1	18	Human_STR_1368808	T	0	129788546.5	56699.5	0	0	4	13001.5	0	0	4	76.5	2	10	126	254094.5	0	0	0	6170.5	0	1	4	0	0	2	4581.5	0	3	14
chr7	129788693	129788704	1	12	Human_STR_1368809	T	0	129788698.5	56547.5	0	0	4	13153.5	0	0	4	75.5	2	10	126	253942.5	0	0	0	6322.5	0	1	4	0	0	2	4733.5	0	3	14
chr7	129790283	129790327	5	9	Human_STR_1368810	AAAAT	0	129790305	54941	0	0	4	14247	0	0	4	1682	0	11	124	252336	0	0	0	7929	0	1	4	0	0	2	3500	0	3	14
chr7	129790777	129790792	1	16	Human_STR_1368811	T	0	129790784.5	54461.5	0	0	4	13767.5	0	0	4	2161.5	0	11	124	251856.5	0	0	0	8408.5	0	1	4	0	0	2	3020.5	0	2	14
chr7	129790944	129790961	1	18	Human_STR_1368812	T	0	129790952.5	54293.5	0	0	4	13599.5	0	0	4	2329.5	0	11	124	251688.5	0	0	0	8576.5	0	1	4	0	0	2	2852.5	0	2	14
chr7	129791613	129791975	2	181.5	Human_STR_1368813	AC	0	129791794	53452	0	0	3	12758	0	0	3	3171	0	12	123	250847	0	0	0	9418	0	1	4	0	0	2	2011	0	2	13
chr7	129792074	129792139	2	33	Human_STR_1368814	AC	0	129792106.5	53139.5	0	0	3	12445.5	0	0	3	3483.5	0	12	123	250534.5	0	0	0	9730.5	0	1	4	0	0	2	1698.5	0	2	13
chr7	129792193	129792449	2	128.5	Human_STR_1368815	AC	0	129792321	52925	0	0	3	12231	0	0	3	3698	0	13	123	250320	0	0	0	9945	0	1	4	0	0	2	1484	0	2	13
chr7	129792547	129792558	2	6	Human_STR_1368816	AC	0	129792552.5	52693.5	0	0	3	11999.5	0	0	3	3929.5	0	11	123	250088.5	0	0	0	10176.5	0	0	4	0	0	2	1252.5	0	2	13
chr7	129795912	129795928	1	17	Human_STR_1368817	A	0	129795920	49326	0	0	3	8632	0	1	3	3924	0	12	122	246721	0	0	0	13544	0	0	4	0	0	2	2115	0	1	13
chr7	129797916	129797930	1	15	Human_STR_1368818	T	0	129797923	47323	0	0	3	6629	0	1	3	1921	0	11	124	244718	0	0	0	15547	0	0	4	0	0	2	4118	0	1	13
chr7	129799601	129799612	1	12	Human_STR_1368819	A	0	129799606.5	45639.5	0	0	3	4945.5	0	1	3	237.5	3	9	124	243034.5	0	0	0	17230.5	0	0	3	0	0	1	5801.5	0	1	13
chr7	129799975	129799987	2	6.5	Human_STR_1368820	CT	0	129799981	45265	0	0	3	4571	0	1	3	54	3	9	124	242660	0	0	0	17605	0	0	3	0	0	1	6176	0	1	13
chr7	129803843	129803875	1	33	Human_STR_1368821	A	0	129803859	41387	0	0	3	693	1	1	3	463	2	11	125	238782	0	0	0	21483	0	0	3	0	0	1	10054	0	0	13
chr7	129805540	129805558	1	19	Human_STR_1368822	A	0	129805549	39697	0	0	3	0	1	1	3	813	2	11	125	237092	0	0	0	23173	0	0	3	0	0	1	11744	0	0	13
chr7	129805894	129805905	1	12	Human_STR_1368823	A	0	129805899.5	39346.5	0	0	3	0	1	1	3	462.5	2	11	126	236741.5	0	0	0	23523.5	0	0	3	0	0	1	12094.5	0	0	13
chr7	129809035	129809053	1	19	Human_STR_1368824	A	0	129809044	36202	0	0	4	0	1	1	4	2231	0	13	132	233597	0	0	0	26668	0	0	4	0	0	1	11496	0	0	13
chr7	129810671	129810686	1	16	Human_STR_1368825	T	0	129810678.5	34567.5	0	0	3	0	1	1	4	596.5	1	11	130	231962.5	0	0	0	28302.5	0	0	4	0	0	1	9861.5	0	1	10
chr7	129812172	129812197	5	5.2	Human_STR_1368826	ATTTT	0	129812184.5	33061.5	0	0	3	0	1	1	4	909.5	1	9	131	230456.5	0	0	0	29808.5	0	0	4	0	0	1	8355.5	0	1	9
chr7	129812839	129812858	1	20	Human_STR_1368827	A	0	129812848.5	32397.5	0	0	3	0	1	1	4	888.5	1	10	131	229792.5	0	0	0	30472.5	0	0	4	0	0	1	7691.5	0	1	9
chr7	129815491	129815511	1	21	Human_STR_1368828	A	0	129815501	29745	0	0	3	0	1	1	4	1292	0	11	131	227140	0	0	0	33125	0	0	4	0	0	1	5039	0	1	10
chr7	129815956	129815970	1	15	Human_STR_1368829	T	0	129815963	29283	0	0	3	0	1	1	4	830	1	11	130	226678	0	0	0	33587	0	0	4	0	0	1	4577	0	1	11
chr7	129816120	129816134	1	15	Human_STR_1368830	T	0	129816127	29119	0	0	3	0	1	1	4	666	1	11	130	226514	0	0	0	33751	0	0	4	0	0	1	4413	0	1	11
chr7	129816869	129816888	1	20	Human_STR_1368831	A	0	129816878.5	28367.5	0	0	3	0	1	1	4	85.5	2	10	131	225762.5	0	0	0	34502.5	0	0	4	0	0	1	3661.5	0	1	11
chr7	129817189	129817204	1	16	Human_STR_1368832	A	0	129817196.5	28049.5	0	0	3	0	1	1	4	306.5	2	10	132	225444.5	0	0	0	34820.5	0	0	4	0	0	1	3343.5	0	1	11
chr7	129818787	129818801	1	15	Human_STR_1368833	T	0	129818794	26452	0	0	3	0	1	1	4	1291	0	12	132	223847	0	0	0	36418	0	0	4	0	0	1	1746	0	1	13
chr7	129821786	129821796	1	11	Human_STR_1368834	T	0	129821791	23455	0	0	3	0	1	1	4	1005	0	15	135	220850	0	0	0	39415	0	0	4	0	0	1	1251	0	1	14
chr7	129824335	129824350	1	16	Human_STR_1368835	T	0	129824342.5	20903.5	0	0	3	0	1	1	4	432.5	3	15	134	218298.5	0	0	0	41966.5	0	0	4	0	0	1	3802.5	0	1	14
chr7	129826613	129826642	3	10	Human_STR_1368836	ACC	0	129826627.5	18618.5	0	0	3	0	1	1	4	358.5	2	16	133	216013.5	0	0	0	44246.5	0	0	4	0	0	1	6087.5	0	1	14
chr7	129827107	129827117	1	11	Human_STR_1368837	A	0	129827112	18134	0	0	3	0	1	1	4	142	3	16	132	215529	0	0	0	43762	0	0	4	0	0	1	6572	0	1	14
chr7	129827492	129827512	1	21	Human_STR_1368838	A	0	129827502	17744	0	0	3	0	1	1	4	248	2	16	132	215139	0	0	0	43372	0	0	4	0	0	1	6962	0	1	14
chr7	129828436	129828465	1	30	Human_STR_1368839	A	0	129828450.5	16795.5	0	0	3	0	1	1	4	383.5	3	15	133	214190.5	0	0	0	42423.5	0	0	4	0	0	1	7910.5	0	1	14
chr7	129830359	129830376	1	18	Human_STR_1368840	A	0	129830367.5	14878.5	0	0	3	0	1	1	4	714.5	2	18	132	212273.5	0	0	0	40506.5	0	0	4	0	0	1	9827.5	0	1	14
chr7	129830415	129830426	1	12	Human_STR_1368841	A	0	129830420.5	14825.5	0	0	3	0	1	1	4	661.5	1	18	132	212220.5	0	0	0	40453.5	0	0	4	0	0	1	9880.5	0	1	14
chr7	129830820	129830834	1	15	Human_STR_1368842	A	0	129830827	14419	0	0	3	0	1	1	4	255	2	18	132	211814	0	0	0	40047	0	0	4	0	0	1	10287	0	0	15
chr7	129833380	129833396	1	17	Human_STR_1368843	A	0	129833388	11858	0	0	4	0	1	1	5	1012	0	17	133	209253	0	0	0	37486	0	0	5	0	0	1	11772	0	0	17
chr7	129834039	129834052	1	14	Human_STR_1368844	A	0	129834045.5	11200.5	0	0	4	0	1	1	5	426.5	1	18	134	208595.5	0	0	0	36828.5	0	0	5	0	0	1	11114.5	0	0	17
chr7	129834179	129834190	1	12	Human_STR_1368845	A	0	129834184.5	11061.5	0	0	4	0	1	1	5	287.5	1	18	133	208456.5	0	0	0	36689.5	0	0	5	0	0	1	10975.5	0	0	17
chr7	129835472	129835484	1	13	Human_STR_1368846	A	0	129835478	9768	0	1	4	0	1	1	5	1006	0	16	134	207163	0	0	0	35396	0	0	5	0	0	1	9682	0	1	18
chr7	129836167	129836179	1	13	Human_STR_1368847	T	0	129836173	9073	0	1	4	0	1	1	5	536	1	16	134	206468	0	0	0	34701	0	0	5	0	0	1	8987	0	1	18
chr7	129839059	129839076	1	18	Human_STR_1368848	T	0	129839067.5	6178.5	0	2	4	0	1	2	5	817.5	1	15	134	203573.5	0	0	0	31806.5	0	0	6	0	0	1	6092.5	0	3	18
chr7	129839992	129840006	2	7.5	Human_STR_1368849	AT	0	129839999	5247	0	2	4	0	1	2	5	103	4	14	134	202642	0	0	0	30875	0	0	6	0	0	1	5161	0	3	18
chr7	129840929	129840956	1	28	Human_STR_1368850	A	0	129840942.5	4303.5	0	2	4	0	1	2	5	658.5	3	15	135	201698.5	0	0	0	29931.5	0	0	6	0	0	1	4217.5	0	3	18
chr7	129842929	129842942	1	14	Human_STR_1368851	A	0	129842935.5	2310.5	0	2	4	0	1	2	5	465.5	2	13	138	199705.5	0	0	0	27938.5	0	0	6	0	0	1	2224.5	0	3	18
chr7	129846824	129846843	1	20	Human_STR_1368852	A	0	129846833.5	865.5	1	2	4	865.5	1	2	5	258.5	3	18	139	195807.5	0	0	0	24040.5	0	0	6	0	0	1	706.5	1	3	18
chr7	129848706	129848717	1	12	Human_STR_1368853	T	0	129848711.5	1012.5	0	2	4	0	1	2	5	1474.5	0	20	140	193929.5	0	0	0	22162.5	0	0	7	0	0	1	291.5	1	3	18
chr7	129849417	129849437	1	21	Human_STR_1368854	T	0	129849427	1728	0	2	4	0	1	2	5	1235	0	20	141	193214	0	0	0	21447	0	0	7	0	0	1	1007	0	3	18
chr7	129851001	129851017	1	17	Human_STR_1368855	T	0	129851009	3310	0	2	4	0	1	2	5	347	2	16	141	191632	0	0	0	19865	0	0	7	0	0	1	2589	0	3	18
chr7	129852565	129852606	6	7	Human_STR_1368856	AAAAAC	0	129852585.5	4886.5	0	2	4	0	1	2	5	646.5	3	15	139	190055.5	0	0	0	18288.5	0	0	8	0	0	1	4165.5	0	3	18
chr7	129853187	129853217	4	7.75	Human_STR_1368857	AAAT	0	129853202	5503	0	2	4	0	1	2	5	30	3	15	139	189439	0	0	0	17672	0	0	8	0	0	1	4782	0	3	18
chr7	129853533	129853584	1	52	Human_STR_1368858	A	0	129853558.5	5859.5	0	2	4	0	1	2	5	219.5	4	14	139	189082.5	0	0	0	17315.5	0	0	8	0	0	1	5138.5	0	3	18
chr7	129854262	129854291	4	7.5	Human_STR_1368859	AAAT	0	129854276.5	6577.5	0	2	4	0	1	2	5	281.5	3	15	140	188364.5	0	0	0	16597.5	0	0	8	0	0	1	5856.5	0	3	18
chr7	129855144	129855171	1	28	Human_STR_1368860	A	0	129855157.5	7458.5	0	2	4	0	1	2	5	405.5	3	15	139	187483.5	0	0	0	15716.5	0	0	8	0	0	1	6737.5	0	4	18
chr7	129856477	129856487	1	11	Human_STR_1368861	A	0	129856482	8783	0	1	4	0	1	1	5	10	2	15	138	186159	0	0	0	14392	0	0	8	0	0	1	8062	0	3	18
chr7	129857498	129857516	1	19	Human_STR_1368862	A	0	129857507	9808	0	1	4	823	1	1	5	312	2	14	136	185134	0	0	0	13367	0	0	8	0	0	1	7333	0	3	18
chr7	129858098	129858111	1	14	Human_STR_1368863	A	0	129858104.5	10405.5	0	0	4	1420.5	0	1	5	168.5	2	14	138	184536.5	0	0	0	12769.5	0	0	8	0	0	1	6735.5	0	3	18
chr7	129858706	129858719	1	14	Human_STR_1368864	A	0	129858712.5	11013.5	0	0	4	2028.5	0	1	5	776.5	2	14	140	183928.5	0	0	0	12161.5	0	0	8	0	0	1	6127.5	0	2	18
chr7	129861683	129861709	1	27	Human_STR_1368865	A	0	129861696	13997	0	0	4	5012	0	1	5	2033	0	13	141	180945	0	0	0	9178	0	1	8	0	0	1	3144	0	2	18
chr7	129862002	129862015	1	14	Human_STR_1368866	T	0	129862008.5	14309.5	0	0	4	5324.5	0	1	5	1720.5	0	13	142	180632.5	0	0	0	8865.5	0	1	8	0	0	1	2831.5	0	2	18
chr7	129864427	129864446	1	20	Human_STR_1368867	T	0	129864436.5	16737.5	0	0	4	7752.5	0	1	5	707.5	1	11	144	178204.5	0	0	0	6437.5	0	1	9	0	0	2	403.5	1	2	18
chr7	129865540	129865555	1	16	Human_STR_1368868	A	0	129865547.5	17848.5	0	0	4	8863.5	0	1	5	500.5	1	9	144	177093.5	0	0	0	5326.5	0	1	9	0	0	2	707.5	1	2	18
chr7	129865788	129865798	1	11	Human_STR_1368869	A	0	129865793	18094	0	0	4	9109	0	1	5	255	2	9	143	176848	0	0	0	5081	0	1	9	0	0	2	953	1	2	18
chr7	129865963	129865995	5	6.6	Human_STR_1368870	AAAAC	0	129865979	18280	0	0	4	9295	0	1	5	69	2	8	143	176662	0	0	0	4895	0	1	9	0	0	2	1139	0	2	18
chr7	129867283	129867297	4	3.75	Human_STR_1368871	AAAT	0	129867290	19591	0	0	4	10606	0	0	5	684	1	9	143	175351	0	0	0	3584	0	1	9	0	0	2	515	1	2	18
chr7	129873013	129873034	6	3.66667	Human_STR_1368872	GTTTTT	0	129873023.5	25324.5	0	0	4	16339.5	0	0	5	903.5	1	11	144	169617.5	0	0	0	2149.5	0	1	9	0	0	2	5218.5	0	2	18
chr7	129873466	129873484	1	19	Human_STR_1368873	A	0	129873475	25776	0	0	4	16791	0	0	5	452	1	11	148	169166	0	0	0	2601	0	1	9	0	0	2	5670	0	2	18
chr7	129873513	129873541	1	29	Human_STR_1368874	T	0	129873527	25828	0	0	4	16843	0	0	5	400	1	11	148	169114	0	0	0	2653	0	1	9	0	0	2	5722	0	2	18
chr7	129876299	129876331	5	6.6	Human_STR_1368875	CTTTT	0	129876315	28616	0	0	4	19631	0	0	4	300	2	9	148	166326	0	0	0	5441	0	1	9	0	0	2	8510	0	1	18
chr7	129878515	129878530	1	16	Human_STR_1368876	A	0	129878522.5	28179.5	0	0	4	21838.5	0	0	4	724.5	1	9	153	164118.5	0	0	0	7648.5	0	1	9	0	0	2	10717.5	0	0	18
chr7	129879706	129879776	4	17.75	Human_STR_1368877	ATCT	0	129879741	26961	0	0	4	23057	0	0	4	116	1	9	156	162900	0	0	0	8867	0	1	10	0	0	2	11936	0	0	18
chr7	129880991	129881022	1	32	Human_STR_1368878	A	0	129881006.5	25695.5	0	0	4	24322.5	0	0	4	665.5	1	9	155	161634.5	0	0	0	10132.5	0	0	10	0	0	2	13201.5	0	0	17
chr7	129881266	129881280	4	3.75	Human_STR_1368879	ATTT	0	129881273	25429	0	0	4	24589	0	0	4	399	1	8	155	161368	0	0	0	10399	0	0	10	0	0	2	13468	0	0	17
chr7	129887383	129887399	1	17	Human_STR_1368880	T	0	129887391	19311	0	0	5	19311	0	0	5	693	1	7	168	155250	0	0	0	16517	0	0	10	0	0	3	19586	0	0	16
chr7	129887851	129887870	4	5	Human_STR_1368881	AAAC	0	129887860.5	18841.5	0	0	5	18841.5	0	0	5	1162.5	0	6	168	154780.5	0	0	0	16986.5	0	0	10	0	0	3	20055.5	0	0	16
chr7	129888169	129888195	4	6.75	Human_STR_1368882	AAAC	0	129888182	18520	0	0	5	18520	0	0	5	1484	0	6	170	154459	0	0	0	17308	0	0	10	0	0	3	20377	0	0	16
chr7	129888366	129888396	2	15.5	Human_STR_1368883	CT	0	129888381	18321	0	0	5	18321	0	0	5	1683	0	6	170	154260	0	0	0	17507	0	0	10	0	0	3	20576	0	0	16
chr7	129888435	129888447	1	13	Human_STR_1368884	T	0	129888441	18261	0	0	5	18261	0	0	5	1743	0	7	170	154200	0	0	0	17567	0	0	10	0	0	3	20636	0	0	16
chr7	129888925	129888947	1	23	Human_STR_1368885	T	0	129888936	17766	0	0	5	17766	0	0	5	2238	0	7	170	153705	0	0	0	18062	0	0	11	0	0	3	21131	0	0	16
chr7	129896869	129896892	5	4.8	Human_STR_1368886	GTTTT	0	129896880.5	9821.5	0	1	5	9821.5	0	1	5	670.5	2	9	182	145760.5	0	0	0	11966.5	0	0	13	0	0	4	16064.5	0	0	19
chr7	129897477	129897500	1	24	Human_STR_1368887	T	0	129897488.5	9213.5	0	1	5	9213.5	0	1	5	933.5	1	11	183	145152.5	0	0	0	11358.5	0	0	13	0	0	4	15456.5	0	0	19
chr7	129901657	129901677	4	5.25	Human_STR_1368888	GTTT	0	129901667	5035	0	1	5	5035	0	1	5	1024	0	15	182	140974	0	0	0	7180	0	1	14	0	0	5	11278	0	0	20
chr7	129901969	129901990	6	3.66667	Human_STR_1368889	ATCTTT	0	129901979.5	4722.5	0	1	5	4722.5	0	1	5	758.5	1	15	181	140661.5	0	0	0	6867.5	0	1	14	0	0	5	10965.5	0	0	20
chr7	129905089	129905107	1	19	Human_STR_1368890	T	0	129905098	1604	0	1	5	1604	0	1	5	784	1	16	183	137543	0	0	0	3749	0	1	16	0	0	5	7847	0	1	21
chr7	129907577	129907675	4	24.75	Human_STR_1368891	CTTT	0	129907626	924	1	1	5	0	1	1	5	72	5	17	187	135015	0	0	0	1221	0	1	17	0	0	5	5319	0	2	23
chr7	129908137	129908176	2	20	Human_STR_1368892	GT	0	129908156.5	1454.5	0	1	5	0	1	1	5	85.5	3	17	188	134484.5	0	0	0	690.5	1	1	17	0	0	5	4788.5	0	3	23
chr7	129913419	129913464	2	23	Human_STR_1368893	AC	0	129913441.5	6739.5	0	1	5	0	1	1	5	840.5	1	16	194	129199.5	0	0	0	4594.5	0	1	20	0	0	5	496.5	1	5	25
chr7	129913503	129913541	1	39	Human_STR_1368894	T	0	129913522	6820	0	1	5	0	1	1	5	921	1	16	194	129119	0	0	0	4675	0	1	20	0	0	5	577	1	5	26
chr7	129914473	129914493	1	21	Human_STR_1368895	A	0	129914483	7781	0	1	5	0	1	1	5	1546	0	17	195	128158	0	0	0	5636	0	1	21	0	0	5	1082	0	5	26
chr7	129914571	129914615	6	7.5	Human_STR_1368896	CCTTTT	0	129914593	7891	0	1	5	0	1	1	5	1436	0	17	195	128048	0	0	0	5746	0	1	21	0	0	5	972	1	5	26
chr7	129915348	129915358	1	11	Human_STR_1368897	A	0	129915353	8651	0	1	5	0	1	1	5	676	1	17	195	127288	0	0	0	6506	0	1	21	0	0	5	212	1	5	26
chr7	129922345	129922366	6	3.66667	Human_STR_1368898	CTTTTT	0	129922355.5	10644.5	0	0	6	0	1	1	6	1408.5	0	13	204	120285.5	0	0	0	9045.5	0	1	24	0	0	5	1195.5	0	6	25
chr7	129923119	129923134	1	16	Human_STR_1368899	T	0	129923126.5	9873.5	0	1	6	0	1	2	6	637.5	1	13	203	119514.5	0	0	0	8274.5	0	2	24	0	1	5	1966.5	0	7	25
chr7	129923282	129923303	4	5.5	Human_STR_1368900	ATTT	0	129923292.5	9707.5	0	1	6	0	1	2	6	471.5	1	13	203	119348.5	0	0	0	8108.5	0	2	24	0	1	5	2132.5	0	7	25
chr7	129924783	129924814	1	32	Human_STR_1368901	A	0	129924798.5	8201.5	0	1	6	0	1	2	6	1034.5	0	15	204	117842.5	0	0	0	6602.5	0	2	26	0	1	5	3638.5	0	8	25
chr7	129925833	129925856	1	24	Human_STR_1368902	A	0	129925844.5	7155.5	0	1	6	0	1	2	6	776.5	1	15	204	116796.5	0	0	0	5556.5	0	2	27	0	1	6	4684.5	0	7	25
chr7	129926091	129926105	1	15	Human_STR_1368903	T	0	129926098	6902	0	1	6	0	1	2	6	523	1	15	205	116543	0	0	0	5303	0	2	28	0	1	7	4542	0	7	25
chr7	129927157	129927169	1	13	Human_STR_1368904	T	0	129927163	5837	0	1	6	0	1	2	6	542	2	14	205	115478	0	0	0	4238	0	2	29	0	1	9	3477	0	7	25
chr7	129929893	129929903	1	11	Human_STR_1368905	A	0	129929898	3102	0	1	6	260	1	2	6	809	1	15	207	112743	0	0	0	1503	0	3	30	0	1	9	742	1	5	26
chr7	129930548	129930564	1	17	Human_STR_1368906	T	0	129930556	2444	0	1	6	918	1	2	6	845	2	13	207	112085	0	0	0	845	1	3	30	0	1	9	84	1	5	26
chr7	129932080	129932101	4	5.5	Human_STR_1368907	ATTT	0	129932090.5	909.5	1	1	6	909.5	1	2	6	273.5	3	16	205	110550.5	0	0	0	273.5	2	3	30	1	1	9	374.5	2	4	26
chr7	129933717	129933741	2	12.5	Human_STR_1368908	GT	0	129933729	729	1	1	6	0	1	2	7	249	2	18	207	108912	0	0	0	1365	0	3	30	0	1	9	491	1	4	27
chr7	129936520	129936544	1	25	Human_STR_1368909	T	0	129936532	3532	0	1	6	0	1	2	7	186	2	19	208	106109	0	0	0	2065	0	3	32	0	1	9	2312	0	4	28
chr7	129940174	129940194	1	21	Human_STR_1368910	T	0	129940184	7184	0	1	6	0	1	1	7	376	1	22	206	102457	0	0	0	1587	0	4	32	0	1	9	5964	0	4	29
chr7	129942329	129942346	1	18	Human_STR_1368911	A	0	129942337.5	9337.5	0	1	6	0	1	1	7	578.5	3	23	203	100303.5	0	0	0	3740.5	0	4	32	0	1	9	8117.5	0	3	29
chr7	129943348	129943370	2	11.5	Human_STR_1368912	GT	0	129943359	10359	0	0	6	0	1	1	7	233	2	22	205	99282	0	0	2	4094	0	3	32	0	1	9	9139	0	1	29
chr7	129943635	129943648	1	14	Human_STR_1368913	T	0	129943641.5	10641.5	0	0	6	0	1	1	7	515.5	2	21	204	98999.5	0	0	2	3811.5	0	3	33	0	1	9	9421.5	0	1	29
chr7	129943785	129943801	5	3.4	Human_STR_1368914	ATTTT	0	129943793	10793	0	0	6	0	1	1	7	667	3	21	204	98848	0	0	2	3660	0	3	33	0	1	9	9573	0	1	29
chr7	129946227	129946242	4	4	Human_STR_1368915	AAAG	0	129946234.5	13234.5	0	0	5	0	1	1	6	703.5	2	20	205	96406.5	0	0	3	1218.5	0	3	33	0	1	9	12014.5	0	0	28
chr7	129947082	129947092	1	11	Human_STR_1368916	A	0	129947087	14087	0	0	5	0	1	1	6	81	3	19	205	95554	0	0	3	366	1	3	33	0	1	9	12867	0	0	28
chr7	129947472	129947489	1	18	Human_STR_1368917	A	0	129947480.5	14480.5	0	0	5	0	1	1	6	474.5	3	19	204	95160.5	0	0	3	27.5	1	3	33	0	1	9	13260.5	0	0	28
chr7	129948691	129948705	1	15	Human_STR_1368918	T	0	129948698	15698	0	0	4	0	1	1	6	383	4	23	206	93943	0	0	3	1245	0	2	34	0	1	9	14478	0	0	26
chr7	129949604	129949623	5	4	Human_STR_1368919	GTTTT	0	129949613.5	16613.5	0	0	4	0	1	1	6	101.5	3	24	206	93027.5	0	0	3	1493.5	0	2	34	0	1	9	15393.5	0	0	27
chr7	129950074	129950097	2	12	Human_STR_1368920	AC	0	129950085.5	17085.5	0	0	4	0	1	1	6	573.5	4	24	206	92555.5	0	0	3	1021.5	0	2	35	0	1	9	15865.5	0	0	27
chr7	129956750	129956768	1	19	Human_STR_1368921	A	0	129956759	23759	0	0	4	0	1	1	5	1009	0	23	201	85882	0	0	3	5652	0	3	35	0	2	9	22539	0	0	27
chr7	129961211	129961221	1	11	Human_STR_1368922	A	0	129961216	23439	0	0	4	0	1	1	5	355	2	18	201	81425	0	0	3	1197	0	1	35	0	1	9	26996	0	0	29
chr7	129963064	129963076	1	13	Human_STR_1368923	T	0	129963070	21585	0	0	4	0	1	1	5	285	3	19	201	79571	0	0	3	657	1	1	35	1	1	9	26990	0	0	29
chr7	129963736	129963790	2	27.5	Human_STR_1368924	GT	0	129963763	20892	0	0	4	0	1	1	5	283	2	23	200	78878	0	0	3	1350	0	1	35	0	1	9	26297	0	0	29
chr7	129963892	129963918	6	4.5	Human_STR_1368925	GTTTTT	0	129963905	20750	0	0	4	0	1	1	5	425	2	23	200	78736	0	0	3	1492	0	1	35	0	1	9	26155	0	0	29
chr7	129965264	129965291	6	4.66667	Human_STR_1368926	AAAAAT	0	129965277.5	19377.5	0	0	4	1257.5	0	1	5	161.5	1	24	200	77363.5	0	0	3	2864.5	0	1	35	0	1	9	24782.5	0	0	28
chr7	129965589	129965611	1	23	Human_STR_1368927	A	0	129965600	19055	0	0	4	1580	0	1	5	484	1	24	201	77041	0	0	3	3187	0	1	35	0	1	9	24460	0	0	28
chr7	129966734	129966744	1	11	Human_STR_1368928	T	0	129966739	17916	0	0	4	2719	0	1	5	874	1	26	199	75902	0	0	3	4326	0	1	35	0	1	9	23321	0	0	28
chr7	129967050	129967069	1	20	Human_STR_1368929	A	0	129967059.5	17595.5	0	0	4	3039.5	0	1	5	553.5	1	27	199	75581.5	0	0	3	4646.5	0	1	35	0	1	9	23000.5	0	0	28
chr7	129967219	129967243	1	25	Human_STR_1368930	A	0	129967231	17424	0	0	4	3211	0	1	5	382	1	27	200	75410	0	0	3	4818	0	1	35	0	1	9	22829	0	0	28
chr7	129967416	129967433	1	18	Human_STR_1368931	T	0	129967424.5	17230.5	0	0	4	3404.5	0	1	5	188.5	1	27	200	75216.5	0	0	3	5011.5	0	1	35	0	1	9	22635.5	0	0	28
chr7	129970694	129970708	1	15	Human_STR_1368932	T	0	129970701	13954	0	0	4	6681	0	1	5	96	2	28	201	71940	0	0	6	8288	0	2	35	0	1	9	19359	0	0	28
chr7	129972288	129972329	4	10.5	Human_STR_1368933	ATTT	0	129972308.5	12346.5	0	0	4	8288.5	0	1	5	740.5	3	28	200	70332.5	0	0	6	7053.5	0	2	34	0	1	9	17751.5	0	0	28
chr7	129972466	129972528	4	15.75	Human_STR_1368934	ATCT	0	129972497	12158	0	0	4	8477	0	1	5	552	4	27	200	70144	0	0	6	6865	0	1	34	0	0	9	17563	0	0	28
chr7	129974374	129974396	5	4.6	Human_STR_1368935	AAAAC	0	129974385	10270	0	0	4	10270	0	0	5	186	4	29	200	68256	0	0	6	4977	0	2	34	0	1	9	15675	0	0	28
chr7	129975110	129975120	1	11	Human_STR_1368936	A	0	129975115	9540	0	1	4	9540	0	1	5	916	1	35	200	67526	0	0	6	4247	0	2	34	0	1	9	14945	0	0	28
chr7	129975603	129975621	5	3.8	Human_STR_1368937	AAAAC	0	129975612	9043	0	1	4	9043	0	1	5	855	2	34	200	67029	0	0	6	3750	0	2	34	0	1	9	14448	0	0	28
chr7	129976290	129976306	1	17	Human_STR_1368938	A	0	129976298	8357	0	1	4	8357	0	1	5	169	3	36	199	66343	0	0	6	3064	0	2	34	0	1	9	13762	0	0	28
chr7	129977164	129977177	1	14	Human_STR_1368939	T	0	129977170.5	7484.5	0	1	4	7484.5	0	1	5	350.5	7	41	199	65470.5	0	0	6	2191.5	0	2	34	0	1	9	12889.5	0	0	28
chr7	129979767	129979782	1	16	Human_STR_1368940	A	0	129979774.5	4880.5	0	1	4	4880.5	0	1	5	412.5	3	44	198	62866.5	0	0	6	412.5	1	5	34	0	2	9	10285.5	0	0	28
chr7	129980176	129980198	1	23	Human_STR_1368941	T	0	129980187	4468	0	1	4	4468	0	1	5	825	1	47	199	62454	0	0	6	825	1	5	34	0	2	9	9873	0	1	28
chr7	129981277	129981295	1	19	Human_STR_1368942	T	0	129981286	3369	0	1	5	3369	0	1	5	193	2	49	202	61355	0	0	8	1924	0	5	34	0	2	9	8774	0	1	29
chr7	129982892	129983075	4	46	Human_STR_1368943	CTTT	0	129982983.5	1671.5	0	1	5	1671.5	0	1	5	515.5	3	51	200	59657.5	0	0	8	515.5	1	5	34	1	2	9	7076.5	0	1	29
chr7	129983110	129983181	4	18	Human_STR_1368944	CCTT/CCCT	0	129983145.5	1509.5	0	1	5	1509.5	0	1	5	353.5	3	49	200	59495.5	0	0	8	353.5	1	5	34	1	2	9	6914.5	0	1	29
chr7	129983192	129983224	1	33	Human_STR_1368945	T	0	129983208	1447	0	1	5	1447	0	1	5	291	3	49	200	59433	0	0	8	291	1	5	34	1	2	9	6852	0	2	29
chr7	129984663	129984675	2	6.5	Human_STR_1368946	CT	0	129984669	14	1	1	5	0	1	1	5	16	9	45	201	57972	0	0	8	1170	0	5	34	0	2	9	5391	0	2	29
chr7	129984691	129984709	2	9.5	Human_STR_1368947	CT	0	129984700	45	1	1	5	0	1	1	5	15	9	45	201	57941	0	0	8	1201	0	5	34	0	2	9	5360	0	2	29
chr7	129992681	129992698	1	18	Human_STR_1368948	T	0	129992689.5	8034.5	0	1	5	0	1	1	5	181.5	1	38	202	49951.5	0	0	8	3100.5	0	5	34	0	3	9	475.5	1	5	29
chr7	129993761	129993780	4	5	Human_STR_1368949	ATTT	0	129993770.5	9115.5	0	1	5	0	1	1	5	382.5	1	38	202	48870.5	0	0	8	4181.5	0	4	34	0	2	9	605.5	1	6	29
chr7	129994549	129994568	4	5	Human_STR_1368950	GTTT	0	129994558.5	9903.5	0	1	5	0	1	1	5	405.5	1	36	202	48082.5	0	0	8	3436.5	0	6	34	0	3	9	1266.5	0	6	29
chr7	129995238	129995268	2	15.5	Human_STR_1368951	GT	0	129995253	10598	0	0	5	0	1	1	5	315	1	31	202	47388	0	0	8	2742	0	6	34	0	3	9	572	1	6	29
chr7	129997465	129997479	1	15	Human_STR_1368952	A	0	129997472	12817	0	0	5	0	1	1	5	412	1	29	200	45169	0	0	8	523	1	6	34	1	3	9	787	1	8	29
chr7	129997794	129997834	2	20.5	Human_STR_1368953	GT	0	129997814	13159	0	0	5	0	1	1	5	754	1	30	200	44827	0	0	8	181	1	7	34	1	3	9	1129	0	8	29
chr7	130003540	130003554	2	7.5	Human_STR_1368954	GT	0	130003547	16787	0	0	5	0	1	1	5	61	2	24	197	39094	0	0	8	629	2	7	34	1	2	9	242	1	9	29
chr7	130003862	130003886	1	25	Human_STR_1368955	T	0	130003874	16460	0	0	5	0	1	1	5	388	3	25	197	38767	0	0	8	302	2	8	34	1	2	9	569	1	9	29
chr7	130006964	130006975	1	12	Human_STR_1368956	T	0	130006969.5	13364.5	0	0	4	0	1	1	5	162.5	6	25	193	35671.5	0	0	8	627.5	1	9	34	2	2	9	1124.5	0	7	29
chr7	130009113	130009127	3	5	Human_STR_1368957	ATC	0	130009120	11214	0	0	4	549	1	1	5	83	5	30	190	33521	0	0	8	190	2	9	33	1	2	9	380	1	7	29
chr7	130009455	130009543	2	44.5	Human_STR_1368958	GT	0	130009499	10835	0	0	4	928	1	1	5	147	5	31	190	33142	0	0	8	147	2	9	33	1	2	9	759	1	6	29
chr7	130010175	130010185	1	11	Human_STR_1368959	T	0	130010180	10154	0	0	4	1609	0	1	5	342	5	32	190	32461	0	0	8	828	2	9	33	1	2	9	1440	0	6	29
chr7	130011416	130011428	1	13	Human_STR_1368960	T	0	130011422	8912	0	1	4	2851	0	2	5	1534	0	32	189	31219	0	0	8	68	1	9	33	1	2	9	1778	0	6	29
chr7	130013129	130013147	1	19	Human_STR_1368961	T	0	130013138	7196	0	1	4	4567	0	2	5	115	3	31	190	29503	0	0	8	499	1	10	33	1	2	9	62	2	6	28
chr7	130015261	130015277	3	5.66667	Human_STR_1368962	AAC	0	130015269	5065	0	1	4	5065	0	2	5	106	2	31	191	27372	0	0	8	1200	0	10	33	0	2	9	1769	0	5	28
chr7	130015444	130015472	1	29	Human_STR_1368963	A	0	130015458	4876	0	1	4	4876	0	2	5	83	2	32	191	27183	0	0	8	1011	0	10	33	0	2	9	1958	0	4	28
chr7	130018587	130018600	1	14	Human_STR_1368964	A	0	130018593.5	1740.5	0	1	4	1740.5	0	1	5	268.5	4	29	195	24047.5	0	0	8	654.5	1	12	34	0	6	9	5093.5	0	4	27
chr7	130020497	130020511	4	3.75	Human_STR_1368965	ACAG	0	130020504	170	1	1	4	0	1	1	5	64	3	28	194	22137	0	0	8	983	1	11	34	1	6	9	6921	0	3	26
chr7	130022472	130022495	1	24	Human_STR_1368966	T	0	130022483.5	2149.5	0	1	4	0	1	1	5	443.5	1	28	196	20157.5	0	0	8	996.5	1	10	34	1	6	9	4941.5	0	3	26
chr7	130026375	130026392	6	3	Human_STR_1368967	AAAAAC	0	130026383.5	6049.5	0	1	4	0	1	2	5	489.5	2	28	197	16257.5	0	0	8	489.5	3	11	34	5	6	9	1041.5	0	3	27
chr7	130029248	130029292	1	45	Human_STR_1368968	A	0	130029270	8936	0	1	4	1321	0	2	5	236	4	23	195	13371	0	0	8	236	1	9	34	1	6	9	1845	0	3	28
chr7	130029581	130029598	6	3	Human_STR_1368969	AAAAAT	0	130029589.5	9255.5	0	1	4	1640.5	0	2	5	83.5	4	22	195	13051.5	0	0	8	83.5	1	9	34	1	6	9	2164.5	0	3	28
chr7	130029713	130029724	1	12	Human_STR_1368970	C	0	130029718.5	9384.5	0	1	4	1769.5	0	2	4	91.5	4	22	195	12922.5	0	0	8	212.5	1	9	34	1	6	9	2293.5	0	3	28
chr7	130031071	130031091	1	21	Human_STR_1368971	A	0	130031081	10747	0	0	4	2530	0	2	4	1271	0	20	197	11560	0	0	8	1575	0	9	34	0	6	9	1844	0	4	29
chr7	130031151	130031164	1	14	Human_STR_1368972	T	0	130031157.5	10823.5	0	0	4	2453.5	0	2	4	1347.5	0	20	197	11483.5	0	0	8	1651.5	0	9	34	0	6	9	1767.5	0	4	29
chr7	130035722	130035736	1	15	Human_STR_1368973	A	0	130035729	15395	0	0	4	0	1	2	5	1035	0	17	193	6912	0	3	8	1035	0	6	32	0	6	9	1424	0	4	27
chr7	130037348	130037374	1	27	Human_STR_1368974	T	0	130037361	17027	0	0	4	0	1	2	5	561	1	16	192	5280	0	3	8	2667	0	4	32	0	2	9	2604	0	4	27
chr7	130038412	130038433	1	22	Human_STR_1368975	A	0	130038422.5	18088.5	0	0	4	0	1	1	5	1622.5	0	17	192	4218.5	0	3	8	3728.5	0	4	32	0	2	9	1542.5	0	3	27
chr7	130039661	130039673	1	13	Human_STR_1368976	A	0	130039667	19333	0	0	4	0	1	1	5	2867	0	14	191	2974	0	3	8	3897	0	4	31	0	1	9	298	1	4	27
chr7	130042185	130042206	1	22	Human_STR_1368977	A	0	130042195.5	21861.5	0	0	4	0	1	1	5	783.5	2	15	189	445.5	2	3	8	1368.5	0	5	31	0	1	9	2230.5	0	4	27
chr7	130046427	130046454	6	4.66667	Human_STR_1368978	AAAAAT	0	130046440.5	26106.5	0	0	4	0	1	1	6	605.5	3	12	188	2032.5	0	3	8	2206.5	0	3	31	0	1	9	2579.5	0	2	27
chr7	130046829	130046841	2	6.5	Human_STR_1368979	AT	0	130046835	26501	0	0	4	0	1	1	6	211	3	11	188	2427	0	3	8	1812	0	3	31	0	1	9	2185	0	2	27
chr7	130047095	130047138	2	22	Human_STR_1368980	AC	0	130047116.5	26782.5	0	0	4	0	1	1	6	70.5	3	11	186	2708.5	0	3	8	1530.5	0	3	31	0	1	9	1903.5	0	2	27
chr7	130049871	130049884	1	14	Human_STR_1368981	T	0	130049877.5	29543.5	0	0	4	0	1	1	6	1602.5	0	13	186	5469.5	0	3	8	91.5	1	3	30	0	1	9	857.5	1	4	27
chr7	130053420	130053441	1	22	Human_STR_1368982	A	0	130053430.5	27426.5	0	0	4	0	1	1	6	1027.5	0	11	186	9022.5	0	1	8	3461.5	0	3	29	0	1	8	4410.5	0	3	27
chr7	130057928	130057955	5	5.6	Human_STR_1368983	CTTTT	0	130057941.5	22915.5	0	0	4	0	1	1	6	1433.5	0	9	184	9848.5	0	3	8	7972.5	0	2	29	0	1	8	283.5	1	3	27
chr7	130059484	130059499	1	16	Human_STR_1368984	A	0	130059491.5	21365.5	0	0	4	0	1	1	6	70.5	2	8	178	8298.5	0	3	8	9522.5	0	1	29	0	0	8	68.5	1	2	27
chr7	130059792	130059813	2	11	Human_STR_1368985	AC	0	130059802.5	21054.5	0	0	4	0	1	1	6	381.5	2	8	178	7987.5	0	3	8	9833.5	0	1	29	0	0	8	242.5	1	2	27
chr7	130060170	130060192	1	23	Human_STR_1368986	A	0	130060181	20676	0	0	4	0	1	1	6	760	2	8	178	7609	0	3	8	10212	0	0	29	0	0	8	621	1	2	27
chr7	130060313	130060329	4	4.25	Human_STR_1368987	AAAT	0	130060321	20536	0	0	4	0	1	1	6	900	2	8	178	7469	0	3	8	10352	0	0	29	0	0	8	761	1	2	27
chr7	130060613	130060636	4	6	Human_STR_1368988	AAAT	0	130060624.5	20232.5	0	0	4	0	1	1	6	1203.5	0	9	178	7165.5	0	3	8	10655.5	0	0	29	0	0	8	1064.5	0	3	27
chr7	130062785	130062804	1	20	Human_STR_1368989	T	0	130062794.5	18062.5	0	0	4	0	1	1	6	2633.5	0	6	175	4995.5	0	3	8	12825.5	0	0	28	0	0	7	3234.5	0	3	27
chr7	130064241	130064261	1	21	Human_STR_1368990	A	0	130064251	16606	0	0	4	0	1	1	5	1177	0	7	173	3539	0	3	8	14282	0	0	28	0	0	7	4691	0	3	27
chr7	130065256	130065280	5	5	Human_STR_1368991	AAAAC	0	130065268	15589	0	0	4	0	1	1	5	160	1	7	172	2522	0	3	8	15299	0	0	28	0	0	7	5292	0	3	27
chr7	130066284	130066296	1	13	Human_STR_1368992	A	0	130066290	14567	0	0	4	0	1	1	5	791	2	7	172	1500	0	3	8	16321	0	0	28	0	0	7	4270	0	3	27
chr7	130068270	130068294	1	25	Human_STR_1368993	A	0	130068282	12575	0	0	4	0	1	1	5	1201	0	7	171	422	3	3	8	18313	0	0	28	0	0	7	2278	0	2	27
chr7	130068439	130068450	1	12	Human_STR_1368994	A	0	130068444.5	12412.5	0	0	4	0	1	1	5	1363.5	0	7	171	584.5	3	3	8	18475.5	0	0	28	0	0	7	2115.5	0	2	27
chr7	130068756	130068789	4	8.5	Human_STR_1368995	AAAT	0	130068772.5	12084.5	0	0	4	0	1	1	5	1691.5	0	7	171	912.5	3	3	8	18803.5	0	0	28	0	0	7	1787.5	0	2	27
chr7	130070482	130070505	4	6	Human_STR_1368996	AAAC	0	130070493.5	10363.5	0	0	4	0	1	1	5	114.5	1	7	170	2633.5	0	3	8	20524.5	0	0	28	0	0	7	66.5	1	1	27
chr7	130072430	130072454	1	25	Human_STR_1368997	A	0	130072442	8415	0	1	4	0	1	1	5	1787	0	10	168	4582	0	5	8	22473	0	0	28	0	0	7	1882	0	2	27
chr7	130073171	130073183	1	13	Human_STR_1368998	A	0	130073177	7680	0	1	4	0	1	1	5	1052	0	10	166	5317	0	5	8	23208	0	0	28	0	0	7	2617	0	2	27
chr7	130076127	130076138	1	12	Human_STR_1368999	A	0	130076132.5	4724.5	0	1	4	0	1	1	5	1903.5	0	10	161	4639.5	0	5	8	26163.5	0	0	28	0	0	7	4707.5	0	2	27
chr7	130076485	130076498	1	14	Human_STR_1369000	T	0	130076491.5	4365.5	0	1	4	0	1	1	5	1749.5	0	10	160	4280.5	0	5	8	26522.5	0	0	28	0	0	7	4348.5	0	2	27
chr7	130076881	130076899	4	4.75	Human_STR_1369001	AAAC	0	130076890	3967	0	1	4	0	1	1	5	1351	0	10	158	3882	0	5	8	26921	0	0	28	0	0	7	3950	0	2	27
chr7	130077606	130077645	1	40	Human_STR_1369002	A	0	130077625.5	3231.5	0	1	4	0	1	1	5	615.5	1	9	158	3146.5	0	5	8	27656.5	0	0	28	0	0	7	3214.5	0	2	27
chr7	130078402	130078425	4	6	Human_STR_1369003	AAAT	0	130078413.5	2443.5	0	1	4	0	1	1	5	172.5	2	9	154	2358.5	0	2	8	28444.5	0	0	28	0	0	7	2426.5	0	2	27
chr7	130078719	130078731	2	6.5	Human_STR_1369004	AC	0	130078725	2132	0	1	4	0	1	1	5	484	2	10	154	2047	0	2	8	28756	0	0	28	0	0	7	2115	0	2	27
chr7	130079856	130079877	6	3.66667	Human_STR_1369005	ATTTTT	0	130079866.5	990.5	1	1	4	0	1	1	5	33.5	4	10	150	905.5	2	2	8	29897.5	0	0	27	0	0	7	973.5	1	2	27
chr7	130083494	130083512	1	19	Human_STR_1369006	A	0	130083503	2646	0	1	4	2646	0	1	5	774	1	10	147	2703	0	2	8	33534	0	0	26	0	0	7	2663	0	1	27
chr7	130085792	130085809	6	3	Human_STR_1369007	AAAAAC	0	130085800.5	4943.5	0	1	3	4943.5	0	1	5	1523.5	0	9	138	5000.5	0	2	8	32200.5	0	0	26	0	0	7	4960.5	0	1	27
chr7	130085917	130085928	1	12	Human_STR_1369008	T	0	130085922.5	5065.5	0	1	3	5065.5	0	1	5	1645.5	0	9	138	5122.5	0	2	8	32078.5	0	0	26	0	0	7	5082.5	0	1	27
chr7	130086822	130086857	2	18	Human_STR_1369009	AC	0	130086839.5	5982.5	0	1	3	5982.5	0	1	5	1808.5	0	9	134	6039.5	0	2	8	31161.5	0	0	26	0	0	7	5999.5	0	1	27
chr7	130087941	130087969	2	14.5	Human_STR_1369010	AG	0	130087955	7098	0	1	3	7098	0	1	5	693	1	9	130	7155	0	2	8	30046	0	0	26	0	0	7	7115	0	1	27
chr7	130089025	130089048	5	4.8	Human_STR_1369011	AAAAC	0	130089036.5	8179.5	0	1	3	8179.5	0	1	5	388.5	1	8	127	8236.5	0	2	8	28964.5	0	0	25	0	0	7	8196.5	0	1	27
chr7	130089395	130089423	5	5.8	Human_STR_1369012	AAAAC	0	130089409	8552	0	1	3	8552	0	1	5	761	1	7	127	8609	0	2	8	28592	0	0	25	0	0	7	8569	0	1	27
chr7	130090736	130090766	1	31	Human_STR_1369013	A	0	130090751	9894	0	1	3	9894	0	1	5	1918	0	5	120	9951	0	2	8	27250	0	0	23	0	0	6	9911	0	1	26
chr7	130090835	130090927	4	23.25	Human_STR_1369014	AAAG	0	130090881	10024	0	0	3	10024	0	0	5	1788	0	4	119	10081	0	0	8	27120	0	0	23	0	0	6	10041	0	0	26
chr7	130093775	130093785	1	11	Human_STR_1369015	T	0	130093780	12923	0	0	3	12923	0	0	5	1111	0	4	117	12980	0	0	8	24221	0	0	23	0	0	6	12940	0	0	25
chr7	130096043	130096059	1	17	Human_STR_1369016	T	0	130096051	15194	0	0	3	15194	0	0	5	3382	0	3	115	15251	0	0	8	21950	0	0	23	0	0	6	15211	0	0	24
chr7	130096792	130096805	1	14	Human_STR_1369017	A	0	130096798.5	15941.5	0	0	3	15941.5	0	0	5	4129.5	0	3	115	15998.5	0	0	8	21202.5	0	0	23	0	0	6	15958.5	0	0	23
chr7	130097226	130097242	3	5.66667	Human_STR_1369018	AAT	0	130097234	16377	0	0	3	16377	0	0	5	4138	0	3	114	16434	0	0	8	20767	0	0	23	0	0	6	16394	0	0	23
chr7	130098511	130098574	2	32	Human_STR_1369019	GT/AG	0	130098542.5	17685.5	0	0	3	17685.5	0	0	5	2829.5	0	4	114	17742.5	0	0	8	19458.5	0	0	22	0	0	6	17702.5	0	0	23
chr7	130098784	130098795	1	12	Human_STR_1369020	A	0	130098789.5	17932.5	0	0	3	17932.5	0	0	5	2582.5	0	3	114	17989.5	0	0	8	19211.5	0	0	22	0	0	6	17715.5	0	0	23
chr7	130099534	130099548	1	15	Human_STR_1369021	T	0	130099541	18684	0	0	3	18684	0	0	5	1831	0	3	114	18741	0	0	8	18460	0	0	22	0	0	6	16964	0	0	22
chr7	130102973	130102989	1	17	Human_STR_1369022	T	0	130102981	22124	0	0	3	22124	0	0	5	1609	0	3	110	22181	0	0	8	15020	0	0	22	0	0	6	13524	0	0	22
chr7	130105053	130105063	1	11	Human_STR_1369023	A	0	130105058	24201	0	0	3	24201	0	0	5	3089	0	5	107	24258	0	0	8	12943	0	0	20	0	0	6	11447	0	0	21
chr7	130105572	130105585	2	7	Human_STR_1369024	AG	0	130105578.5	24721.5	0	0	3	24721.5	0	0	5	2568.5	0	6	107	24778.5	0	0	8	12422.5	0	0	20	0	0	6	10926.5	0	0	20
chr7	130106629	130106639	1	11	Human_STR_1369025	T	0	130106634	25291	0	0	3	25291	0	0	5	1513	0	6	105	25834	0	0	8	11367	0	0	20	0	0	6	9871	0	1	19
chr7	130107043	130107062	4	5	Human_STR_1369026	ATTT	0	130107052.5	24872.5	0	0	3	24872.5	0	0	5	1094.5	0	7	104	26252.5	0	0	8	10948.5	0	0	20	0	0	6	9452.5	0	1	19
chr7	130107517	130107528	1	12	Human_STR_1369027	T	0	130107522.5	24402.5	0	0	3	24402.5	0	0	5	624.5	1	8	102	26722.5	0	0	8	10478.5	0	0	20	0	0	6	8982.5	0	1	19
chr7	130108247	130108281	2	17.5	Human_STR_1369028	AC	0	130108264	23661	0	0	3	23661	0	0	5	117	1	9	100	27464	0	0	8	9737	0	1	19	0	1	6	8241	0	1	19
chr7	130109133	130109146	1	14	Human_STR_1369029	A	0	130109139.5	22785.5	0	0	3	22785.5	0	0	4	992.5	1	12	100	28339.5	0	0	8	8861.5	0	1	19	0	1	6	7365.5	0	1	18
chr7	130110842	130110856	1	15	Human_STR_1369030	T	0	130110849	21076	0	0	3	21076	0	0	4	2034	0	14	95	30049	0	0	8	7152	0	1	17	0	1	6	5656	0	1	18
chr7	130112066	130112151	4	21.5	Human_STR_1369031	CCTT	0	130112108.5	19816.5	0	0	3	19816.5	0	0	4	774.5	2	15	95	31308.5	0	0	8	5892.5	0	1	16	0	1	6	4396.5	0	2	18
chr7	130112316	130112335	1	20	Human_STR_1369032	T	0	130112325.5	19599.5	0	0	3	19599.5	0	0	4	557.5	2	15	95	31525.5	0	0	8	5675.5	0	1	16	0	1	6	4179.5	0	2	18
chr7	130113642	130113661	4	5	Human_STR_1369033	GTTT	0	130113651.5	18273.5	0	0	3	18273.5	0	0	4	574.5	3	16	92	32851.5	0	0	8	4349.5	0	1	15	0	1	6	2853.5	0	2	16
chr7	130114806	130114824	4	4.75	Human_STR_1369034	ATTT	0	130114815	17110	0	0	3	17110	0	0	4	589	2	16	91	34015	0	0	8	3186	0	1	15	0	1	6	1690	0	2	16
chr7	130119172	130119195	5	4.8	Human_STR_1369035	CTTTT	0	130119183.5	12741.5	0	0	3	12741.5	0	0	4	639.5	5	17	84	38383.5	0	0	8	1182.5	0	1	13	0	1	6	2501.5	0	4	16
chr7	130119347	130119370	1	24	Human_STR_1369036	T	0	130119358.5	12566.5	0	0	3	12566.5	0	0	4	576.5	4	17	84	38558.5	0	0	8	1357.5	0	1	13	0	1	6	2326.5	0	4	16
chr7	130121233	130121251	1	19	Human_STR_1369037	A	0	130121242	10683	0	0	2	10683	0	0	4	118	2	19	81	40442	0	0	8	3241	0	1	13	0	1	6	443	1	6	16
chr7	130121282	130121301	1	20	Human_STR_1369038	T	0	130121291.5	10633.5	0	0	2	10633.5	0	0	4	68.5	2	19	81	40491.5	0	0	8	3290.5	0	1	13	0	1	6	393.5	1	6	16
chr7	130126941	130126954	1	14	Human_STR_1369039	A	0	130126947.5	4977.5	0	1	2	4977.5	0	1	4	1099.5	0	16	74	46147.5	0	0	8	8946.5	0	1	8	0	1	6	1027.5	0	6	16
chr7	130134700	130134711	2	6	Human_STR_1369040	AC	0	130134705.5	2780.5	0	1	2	0	1	1	3	1880.5	0	10	62	53905.5	0	0	8	16704.5	0	0	4	0	0	2	3100.5	0	5	13
chr7	130135620	130135634	1	15	Human_STR_1369041	T	0	130135627	3702	0	1	2	0	1	1	3	1274	0	11	62	54827	0	0	8	17626	0	0	4	0	0	2	4022	0	5	13
chr7	130139661	130139673	1	13	Human_STR_1369042	A	0	130139667	7742	0	1	2	0	1	2	3	1098	0	13	61	58867	0	0	8	21666	0	0	4	0	0	2	8062	0	3	13
chr7	130141828	130141852	1	25	Human_STR_1369043	A	0	130141840	9915	0	1	2	0	1	2	3	1075	0	14	61	61040	0	0	8	23839	0	0	4	0	0	2	10235	0	0	12
chr7	130146148	130146171	1	24	Human_STR_1369044	C	0	130146159.5	14234.5	0	0	2	0	2	2	3	571.5	1	13	58	65359.5	0	0	5	28158.5	0	0	3	0	0	2	14554.5	0	0	12
chr7	130146321	130146341	1	21	Human_STR_1369045	A	0	130146331	14406	0	0	2	0	2	2	3	743	1	13	58	65531	0	0	5	28330	0	0	3	0	0	2	14726	0	0	12
chr7	130147428	130147440	1	13	Human_STR_1369046	T	0	130147434	15509	0	0	2	0	1	2	3	1072	0	12	56	66634	0	0	5	29433	0	0	3	0	0	2	15829	0	0	12
chr7	130148870	130148891	1	22	Human_STR_1369047	A	0	130148880.5	16955.5	0	0	2	0	1	2	3	21.5	4	11	54	68080.5	0	0	5	30879.5	0	0	2	0	0	1	17275.5	0	0	12
chr7	130149433	130149452	4	5	Human_STR_1369048	ATCC	0	130149442.5	17517.5	0	0	2	0	1	2	3	382.5	4	11	54	68642.5	0	0	5	31441.5	0	0	2	0	0	1	17837.5	0	0	11
chr7	130149581	130149604	2	12	Human_STR_1369049	GT	0	130149592.5	17667.5	0	0	2	0	1	2	3	532.5	3	11	54	68792.5	0	0	5	31591.5	0	0	2	0	0	1	17987.5	0	0	11
chr7	130151894	130151918	1	25	Human_STR_1369050	A	0	130151906	19981	0	0	2	0	1	2	3	213	2	10	52	71106	0	0	5	33905	0	0	1	0	0	1	20301	0	0	11
chr7	130152153	130152181	1	29	Human_STR_1369051	A	0	130152167	20242	0	0	2	0	1	2	3	474	1	10	52	71367	0	0	5	34166	0	0	1	0	0	1	20562	0	0	11
chr7	130254954	130254967	2	7	Human_STR_1369052	AC	0	130254960.5	98627.5	0	0	1	0	1	1	2	35996.5	0	0	46	174160.5	0	0	0	114682.5	0	0	0	0	0	0	78864.5	0	0	3
chr7	130256523	130256540	6	3	Human_STR_1369053	AAAAAT	0	130256531.5	97056.5	0	0	1	0	1	1	2	34425.5	0	0	46	175731.5	0	0	0	113111.5	0	0	0	0	0	0	77293.5	0	0	3
chr7	130259928	130259947	1	20	Human_STR_1369054	A	0	130259937.5	93650.5	0	0	1	0	1	1	2	31019.5	0	0	48	179137.5	0	0	0	109705.5	0	0	0	0	0	0	73887.5	0	0	3
chr7	130261054	130261072	4	4.75	Human_STR_1369055	AAAC	0	130261063	92525	0	0	1	0	1	1	2	29894	0	0	49	180263	0	0	0	108580	0	0	0	0	0	0	72762	0	0	3
chr7	130267765	130267790	1	26	Human_STR_1369056	A	0	130267777.5	85810.5	0	0	1	0	1	1	2	23179.5	0	0	51	186977.5	0	0	0	101865.5	0	0	0	0	0	0	66047.5	0	0	3
chr7	130271576	130271603	5	5.6	Human_STR_1369057	AAAAG	0	130271589.5	81998.5	0	0	2	0	1	1	2	19367.5	0	0	56	190789.5	0	0	0	98053.5	0	0	1	0	0	1	62235.5	0	0	3
chr7	130273551	130273563	1	13	Human_STR_1369058	T	0	130273557	80031	0	0	2	0	1	1	2	17400	0	0	58	192757	0	0	0	96086	0	0	1	0	0	1	60268	0	0	3
chr7	130273723	130273733	1	11	Human_STR_1369059	A	0	130273728	79860	0	0	2	0	1	1	2	17229	0	0	58	192928	0	0	0	95915	0	0	1	0	0	1	60097	0	0	3
chr7	130274457	130274548	6	15.3333	Human_STR_1369060	CCCTCT	0	130274502.5	79085.5	0	0	2	0	1	1	2	16454.5	0	0	58	193702.5	0	0	0	95140.5	0	0	1	0	0	1	59322.5	0	0	3
chr7	130277275	130277290	1	16	Human_STR_1369061	A	0	130277282.5	76305.5	0	0	2	0	1	1	2	13674.5	0	0	60	196482.5	0	0	0	92360.5	0	0	1	0	0	1	56542.5	0	0	3
chr7	130278637	130278653	1	17	Human_STR_1369062	A	0	130278645	74943	0	0	2	0	1	1	2	12312	0	0	60	197845	0	0	0	90998	0	0	1	0	0	1	55180	0	0	3
chr7	130282491	130282501	1	11	Human_STR_1369063	A	0	130282496	71092	0	0	2	0	1	1	2	8461	0	2	64	201696	0	0	0	87147	0	0	1	0	0	1	51329	0	0	3
chr7	130285139	130285157	4	4.75	Human_STR_1369064	ATTT	0	130285148	68440	0	0	2	0	1	1	2	5809	0	2	66	204348	0	0	0	84495	0	0	1	0	0	1	48677	0	0	3
chr7	130286706	130286792	4	21.75	Human_STR_1369065	AAGG	0	130286749	66839	0	0	2	0	1	1	2	4208	0	4	67	205949	0	0	0	82894	0	0	2	0	0	2	47076	0	0	3
chr7	130288599	130288623	1	25	Human_STR_1369066	A	0	130288611	64977	0	0	2	0	1	1	2	2346	0	4	67	207811	0	0	0	81032	0	0	2	0	0	2	45214	0	0	3
chr7	130297120	130297130	1	11	Human_STR_1369067	A	0	130297125	56463	0	0	2	0	1	1	2	546	2	11	76	216325	0	0	0	72518	0	0	3	0	0	2	36700	0	0	3
chr7	130301301	130301311	1	11	Human_STR_1369068	A	0	130301306	52282	0	0	2	0	1	1	2	941	1	13	80	220506	0	0	0	68337	0	0	3	0	0	2	32519	0	0	3
chr7	130301461	130301481	1	21	Human_STR_1369069	A	0	130301471	52117	0	0	2	0	1	1	2	1106	0	12	80	220671	0	0	0	68172	0	0	3	0	0	2	32354	0	0	3
chr7	130302972	130302990	1	19	Human_STR_1369070	A	0	130302981	50607	0	0	2	0	1	1	2	306	1	12	81	222181	0	0	0	66662	0	0	3	0	0	2	30844	0	0	3
chr7	130310543	130310553	1	11	Human_STR_1369071	T	0	130310548	43040	0	0	2	0	1	1	2	19	2	11	90	229748	0	0	0	59095	0	0	3	0	0	2	23277	0	0	4
chr7	130312982	130313014	6	5.5	Human_STR_1369072	GTTTTT	0	130312998	40590	0	0	2	0	1	1	2	745	1	11	93	232198	0	0	0	56645	0	0	4	0	0	2	20827	0	0	4
chr7	130314269	130314281	1	13	Human_STR_1369073	T	0	130314275	39313	0	0	2	0	1	1	2	82	3	11	95	233475	0	0	0	55368	0	0	4	0	0	2	19550	0	0	4
chr7	130314792	130314803	1	12	Human_STR_1369074	T	0	130314797.5	38790.5	0	0	2	0	1	1	2	490.5	3	9	95	233997.5	0	0	0	54845.5	0	0	4	0	0	2	19027.5	0	0	4
chr7	130316026	130316058	1	33	Human_STR_1369075	T	0	130316042	37546	0	0	2	0	1	1	3	754	1	8	97	235242	0	0	0	53601	0	0	4	0	0	2	17783	0	0	4
chr7	130321408	130321428	1	21	Human_STR_1369076	T	0	130321418	32170	0	0	3	0	1	1	3	507	1	13	101	240618	0	0	0	48225	0	0	9	0	0	4	12407	0	0	5
chr7	130324967	130324986	4	5	Human_STR_1369077	AAAC	0	130324976.5	28611.5	0	0	3	0	1	1	3	1859.5	0	13	102	244176.5	0	0	0	44666.5	0	0	12	0	0	7	8848.5	0	1	5
chr7	130325028	130325050	1	23	Human_STR_1369078	T	0	130325039	28549	0	0	3	0	1	1	3	1797	0	13	102	244239	0	0	0	44604	0	0	12	0	0	7	8786	0	1	5
chr7	130325301	130325327	3	9	Human_STR_1369079	ATT	0	130325314	28274	0	0	3	0	1	1	3	1522	0	12	102	244514	0	0	0	44329	0	0	12	0	0	7	8511	0	1	5
chr7	130325896	130325906	1	11	Human_STR_1369080	A	0	130325901	27687	0	0	3	0	1	1	3	935	1	13	102	245101	0	0	0	43742	0	0	13	0	0	8	7924	0	1	5
chr7	130326045	130326064	1	20	Human_STR_1369081	A	0	130326054.5	27533.5	0	0	3	0	1	1	3	781.5	1	14	102	245254.5	0	0	0	43588.5	0	0	13	0	0	8	7770.5	0	1	5
chr7	130328165	130328177	1	13	Human_STR_1369082	A	0	130328171	25417	0	0	3	0	1	1	3	380	3	15	103	247371	0	0	0	41472	0	0	15	0	0	9	5654	0	1	5
chr7	130329933	130329960	1	28	Human_STR_1369083	A	0	130329946.5	23641.5	0	0	3	0	1	1	3	376.5	4	16	105	249146.5	0	0	0	39696.5	0	0	16	0	0	11	3878.5	0	1	5
chr7	130332573	130332589	1	17	Human_STR_1369084	T	0	130332581	21007	0	0	3	0	1	1	3	656	1	18	108	251781	0	0	0	37062	0	0	21	0	0	16	1244	0	1	5
chr7	130336327	130336367	1	41	Human_STR_1369085	T	0	130336347	17241	0	0	3	0	1	1	3	322	3	20	114	255547	0	0	0	33296	0	0	28	0	0	21	2522	0	1	5
chr7	130337915	130337925	1	11	Human_STR_1369086	A	0	130337920	15668	0	0	3	0	1	1	3	793	1	19	118	257120	0	0	0	31723	0	0	30	0	0	21	4095	0	1	5
chr7	130338085	130338108	5	4.8	Human_STR_1369087	GTTTT	0	130338096.5	15491.5	0	0	3	0	1	1	3	969.5	1	20	119	257296.5	0	0	0	31546.5	0	0	30	0	0	21	4271.5	0	1	5
chr7	130339669	130339694	4	6.5	Human_STR_1369088	GTTT	0	130339681.5	13906.5	0	0	3	0	1	1	3	176.5	2	19	121	258881.5	0	0	0	29961.5	0	0	33	0	0	23	5856.5	0	1	5
chr7	130341048	130341062	1	15	Human_STR_1369089	T	0	130341055	12533	0	0	3	0	1	1	3	977	1	16	123	260255	0	0	0	28588	0	0	34	0	0	24	7230	0	1	5
chr7	130343526	130343538	1	13	Human_STR_1369090	T	0	130343532	10056	0	0	3	0	1	2	3	555	1	18	124	262732	0	0	0	26111	0	0	37	0	0	25	9653	0	3	5
chr7	130344195	130344208	1	14	Human_STR_1369091	A	0	130344201.5	9386.5	0	1	3	0	1	2	3	733.5	1	18	124	263401.5	0	0	0	25441.5	0	0	37	0	0	25	8983.5	0	2	5
chr7	130344742	130344757	3	5.33333	Human_STR_1369092	AAC	0	130344749.5	8838.5	0	1	3	0	1	2	3	185.5	1	16	124	263949.5	0	0	0	24893.5	0	0	37	0	0	25	8435.5	0	2	5
chr7	130348566	130348596	1	31	Human_STR_1369093	T	0	130348581	5007	0	1	3	0	1	2	3	538	3	15	129	267781	0	0	0	21062	0	0	43	0	0	26	4604	0	2	5
chr7	130350020	130350034	1	15	Human_STR_1369094	A	0	130350027	3561	0	1	3	0	1	2	3	862	1	13	129	269227	0	0	0	19616	0	0	45	0	0	26	3158	0	2	5
chr7	130350676	130350706	1	31	Human_STR_1369095	A	0	130350691	2897	0	1	3	0	1	2	3	584	1	14	129	269891	0	0	0	18952	0	0	47	0	0	26	2494	0	2	5
chr7	130356692	130356736	5	9	Human_STR_1369096	ATTTT	0	130356714	3126	0	1	3	0	1	2	3	581	2	11	130	275914	0	0	0	12929	0	0	48	0	0	27	3234	0	2	5
chr7	130357306	130357317	1	12	Human_STR_1369097	T	0	130357311.5	3723.5	0	1	3	0	1	2	3	16.5	2	11	130	276511.5	0	0	0	12331.5	0	0	48	0	0	27	3831.5	0	2	5
chr7	130358301	130358311	1	11	Human_STR_1369098	A	0	130358306	4718	0	1	3	0	1	2	3	789	1	9	132	277506	0	0	0	11337	0	0	50	0	0	27	4826	0	2	5
chr7	130358940	130358956	3	5.66667	Human_STR_1369099	AAC	0	130358948	5360	0	1	3	0	1	2	3	1118	0	9	133	278148	0	0	0	10695	0	0	50	0	0	27	5468	0	2	5
chr7	130358993	130359029	1	37	Human_STR_1369100	T	0	130359011	5423	0	1	3	0	1	2	3	1055	0	9	133	278211	0	0	0	10632	0	0	50	0	0	27	5531	0	2	5
chr7	130360066	130360092	2	13.5	Human_STR_1369101	AT	0	130360079	6491	0	1	3	0	1	2	3	13	1	10	133	279279	0	0	0	9564	0	1	51	0	1	27	6599	0	2	5
chr7	130361737	130361750	1	14	Human_STR_1369102	T	0	130361743.5	8155.5	0	2	3	0	1	2	3	329.5	2	13	134	280943.5	0	0	0	7899.5	0	1	51	0	1	27	8263.5	0	2	5
chr7	130362266	130362282	1	17	Human_STR_1369103	T	0	130362274	8686	0	2	3	0	1	2	3	201	1	11	134	281474	0	0	0	7369	0	1	52	0	1	29	8794	0	2	5
chr7	130363864	130363879	4	4	Human_STR_1369104	AAAC	0	130363871.5	7511.5	0	1	3	0	1	1	3	1798.5	0	12	135	283071.5	0	0	0	5771.5	0	1	52	0	1	29	10391.5	0	0	5
chr7	130364340	130364362	6	3.83333	Human_STR_1369105	GTTTTT	0	130364351	7032	0	1	3	0	1	1	3	2278	0	12	135	283551	0	0	0	5292	0	1	52	0	1	29	10871	0	0	5
chr7	130365346	130365361	1	16	Human_STR_1369106	A	0	130365353.5	6029.5	0	1	3	0	1	1	3	3280.5	0	13	136	284553.5	0	0	0	4289.5	0	1	52	0	1	29	11873.5	0	0	5
chr7	130366482	130366504	6	3.83333	Human_STR_1369107	ATTTTT	0	130366493	4890	0	1	3	0	1	1	3	3115	0	13	138	285693	0	0	0	3150	0	1	53	0	1	29	13013	0	0	5
chr7	130366766	130366794	5	5.8	Human_STR_1369108	CTTTT	0	130366780	4603	0	1	3	0	1	1	3	2828	0	13	138	285980	0	0	0	2863	0	1	53	0	1	29	13300	0	0	5
chr7	130366961	130366975	1	15	Human_STR_1369109	T	0	130366968	4415	0	1	3	0	1	1	3	2640	0	14	139	286168	0	0	0	2675	0	1	55	0	1	33	13488	0	0	5
chr7	130371704	130371732	6	4.83333	Human_STR_1369110	CCTTCT	0	130371718	335	1	1	3	335	1	1	3	36	3	14	144	290918	0	0	0	2075	0	1	56	0	1	33	18238	0	0	5
chr7	130375484	130375501	1	18	Human_STR_1369111	T	0	130375492.5	4109.5	0	1	3	4109.5	0	1	3	679.5	1	15	147	294692.5	0	0	0	5849.5	0	1	56	0	1	33	22012.5	0	0	5
chr7	130380359	130380382	5	4.8	Human_STR_1369112	AAAAC	0	130380370.5	8987.5	0	1	3	8987.5	0	1	3	14.5	3	17	155	299570.5	0	0	0	5988.5	0	1	56	0	1	33	24069.5	0	0	5
chr7	130381025	130381066	6	7	Human_STR_1369113	CTTTTT	0	130381045.5	9662.5	0	1	3	9662.5	0	1	3	689.5	1	16	156	300245.5	0	0	0	5313.5	0	1	56	0	1	33	23394.5	0	0	5
chr7	130381868	130381881	1	14	Human_STR_1369114	A	0	130381874.5	10491.5	0	0	3	10491.5	0	0	3	1518.5	0	15	156	301074.5	0	0	0	4484.5	0	1	56	0	1	33	22565.5	0	0	5
chr7	130381985	130382004	1	20	Human_STR_1369115	T	0	130381994.5	10611.5	0	0	3	10611.5	0	0	3	1638.5	0	15	156	301194.5	0	0	0	4364.5	0	1	56	0	1	33	22445.5	0	0	5
chr7	130382428	130382450	6	3.83333	Human_STR_1369116	AAAAAT	0	130382439	11056	0	0	3	11056	0	0	3	2083	0	15	156	301639	0	0	0	3920	0	1	56	0	1	33	22001	0	0	5
chr7	130385215	130385233	4	4.75	Human_STR_1369117	AAAG	0	130385224	13841	0	0	3	13841	0	0	3	517	2	15	156	304424	0	0	0	1135	0	1	56	0	1	33	19216	0	0	5
chr7	130385958	130385973	2	8	Human_STR_1369118	GT	0	130385965.5	14582.5	0	0	3	14582.5	0	0	3	556.5	1	15	156	305165.5	0	0	0	393.5	1	1	56	1	1	33	18474.5	0	0	5
chr7	130386612	130386649	3	12.6667	Human_STR_1369119	GTT	0	130386630.5	15247.5	0	0	3	15247.5	0	0	3	108.5	1	16	156	305830.5	0	0	0	271.5	1	1	56	1	1	33	17809.5	0	0	5
chr7	130386750	130386769	1	20	Human_STR_1369120	T	0	130386759.5	15376.5	0	0	3	15376.5	0	0	3	237.5	1	16	156	305959.5	0	0	0	400.5	1	1	56	1	1	33	17680.5	0	0	5
chr7	130386796	130386810	1	15	Human_STR_1369121	T	0	130386803	15420	0	0	3	15420	0	0	3	281	1	16	156	306003	0	0	0	444	1	2	56	1	1	33	17637	0	0	5
chr7	130386824	130386838	1	15	Human_STR_1369122	T	0	130386831	15448	0	0	3	15448	0	0	3	309	1	16	156	306031	0	0	0	472	1	2	56	1	1	33	17609	0	0	5
chr7	130389225	130389248	1	24	Human_STR_1369123	A	0	130389236.5	17853.5	0	0	3	17853.5	0	0	3	68.5	4	17	160	308436.5	0	0	0	2877.5	0	2	57	0	1	33	15203.5	0	0	5
chr7	130389970	130389988	3	6.33333	Human_STR_1369124	ACT	0	130389979	18596	0	0	3	18596	0	0	3	89	3	15	163	309179	0	0	0	3620	0	2	57	0	1	33	14461	0	0	5
chr7	130390542	130390561	1	20	Human_STR_1369125	T	0	130390551.5	19168.5	0	0	3	19168.5	0	0	3	661.5	3	14	163	309751.5	0	0	0	4192.5	0	2	57	0	1	33	13888.5	0	0	5
chr7	130392587	130392597	1	11	Human_STR_1369126	A	0	130392592	21209	0	0	3	21209	0	0	3	184	1	17	164	311792	0	0	0	4176	0	2	57	0	1	33	11848	0	0	5
chr7	130393507	130393528	1	22	Human_STR_1369127	T	0	130393517.5	22134.5	0	0	3	22006.5	0	0	3	261.5	2	17	164	312717.5	0	0	0	3250.5	0	2	57	0	1	33	10922.5	0	0	5
chr7	130394958	130394999	4	10.5	Human_STR_1369128	AAAT	0	130394978.5	23595.5	0	0	3	20545.5	0	0	3	1199.5	0	16	165	314178.5	0	0	0	1789.5	0	2	57	0	1	33	9461.5	0	1	5
chr7	130395843	130395862	4	5	Human_STR_1369129	ATTT	0	130395852.5	23114.5	0	0	3	19671.5	0	0	3	688.5	1	17	165	315052.5	0	0	0	915.5	1	2	57	0	1	33	8587.5	0	1	5
chr7	130396898	130396908	1	11	Human_STR_1369130	A	0	130396903	22064	0	0	3	18621	0	0	3	16	2	18	164	316103	0	0	0	135	1	1	57	0	0	33	7537	0	1	5
chr7	130397705	130397722	2	9	Human_STR_1369131	AC	0	130397713.5	21253.5	0	0	3	17810.5	0	0	3	558.5	2	19	164	316913.5	0	0	0	945.5	1	1	57	0	0	33	6726.5	0	1	5
chr7	130398642	130398661	1	20	Human_STR_1369132	T	0	130398651.5	20315.5	0	0	3	16872.5	0	0	3	379.5	1	21	164	317851.5	0	0	0	1883.5	0	1	57	0	0	33	5788.5	0	1	5
chr7	130398788	130398817	1	30	Human_STR_1369133	T	0	130398802.5	20164.5	0	0	3	16721.5	0	0	3	530.5	2	20	164	318002.5	0	0	0	2034.5	0	1	57	0	0	33	5637.5	0	1	5
chr7	130400118	130400129	1	12	Human_STR_1369134	T	0	130400123.5	18843.5	0	0	3	15400.5	0	0	3	433.5	2	19	163	319323.5	0	0	0	3355.5	0	1	57	0	0	33	4316.5	0	1	5
chr7	130400767	130400794	5	5.6	Human_STR_1369135	AATTT	0	130400780.5	18186.5	0	0	3	14743.5	0	0	3	83.5	3	19	161	319980.5	0	0	0	4012.5	0	2	57	0	1	33	3659.5	0	1	5
chr7	130401878	130401926	2	24.5	Human_STR_1369136	CT	0	130401902	17065	0	0	3	13622	0	0	3	349	2	20	162	321102	0	0	0	5134	0	2	57	0	1	33	2538	0	1	5
chr7	130401940	130401991	4	13	Human_STR_1369137	ATCT	0	130401965.5	17001.5	0	0	3	13558.5	0	0	3	412.5	2	20	162	321165.5	0	0	0	5197.5	0	2	57	0	1	33	2474.5	0	1	5
chr7	130403162	130403184	1	23	Human_STR_1369138	T	0	130403173	15794	0	0	3	12351	0	0	3	1602	0	20	162	322373	0	0	0	6405	0	2	57	0	1	33	1267	0	1	5
chr7	130403586	130403602	1	17	Human_STR_1369139	T	0	130403594	15373	0	0	3	11930	0	0	3	1181	0	21	162	322794	0	0	0	6826	0	2	57	0	1	33	846	1	1	5
chr7	130405119	130405136	1	18	Human_STR_1369140	T	0	130405127.5	13839.5	0	0	3	10396.5	0	0	3	352.5	3	21	161	324327.5	0	0	0	5525.5	0	2	57	0	1	33	687.5	1	1	5
chr7	130407207	130407226	1	20	Human_STR_1369141	A	0	130407216.5	11750.5	0	0	3	8307.5	0	1	3	371.5	2	22	160	326416.5	0	0	0	3436.5	0	3	57	0	1	33	2776.5	0	1	5
chr7	130411535	130411555	5	4.2	Human_STR_1369142	ATTTT	0	130411545	7422	0	1	3	3979	0	1	3	526	3	21	161	330745	0	0	0	892	1	6	57	1	4	33	6160	0	2	5
chr7	130411700	130411720	1	21	Human_STR_1369143	T	0	130411710	7257	0	1	3	3814	0	1	3	585	3	20	161	330910	0	0	0	1057	0	6	57	0	4	33	5995	0	2	5
chr7	130418910	130418966	3	19	Human_STR_1369144	CCG	0	130418938	29	1	1	3	0	1	1	3	1019	0	14	165	338138	0	0	0	195	1	12	57	0	9	33	1233	0	1	5
chr7	130419269	130419282	1	14	Human_STR_1369145	T	0	130419275.5	308.5	1	1	3	308.5	1	1	3	681.5	1	15	165	338475.5	0	0	0	532.5	1	13	57	0	11	33	1570.5	0	1	5
chr7	130424563	130424575	2	6.5	Human_STR_1369146	CT	0	130424569	5602	0	1	3	5602	0	1	3	26	1	16	169	343769	0	0	0	76	2	23	57	2	16	33	6864	0	1	6
chr7	130428561	130428604	4	11	Human_STR_1369147	AGAT	0	130428582.5	9615.5	0	1	3	9615.5	0	1	3	579.5	2	21	166	347782.5	0	0	0	602.5	1	25	58	3	20	34	10877.5	0	0	6
chr7	130429226	130429236	1	11	Human_STR_1369148	T	0	130429231	10264	0	0	3	10264	0	0	3	46	2	22	166	348431	0	0	0	46	1	25	58	3	21	34	11526	0	0	6
chr7	130432916	130432936	1	21	Human_STR_1369149	A	0	130432926	13959	0	0	3	13959	0	0	3	354	5	23	162	352126	0	0	0	11	7	28	58	9	21	34	15221	0	0	7
chr7	130436337	130436356	2	10	Human_STR_1369150	AC	0	130436346.5	17379.5	0	0	3	17379.5	0	0	3	111.5	2	27	158	355546.5	0	0	0	776.5	1	29	58	2	22	34	18641.5	0	0	7
chr7	130442265	130442296	5	6.4	Human_STR_1369151	CTTTT	0	130442280.5	23313.5	0	0	3	23313.5	0	0	3	140.5	1	24	159	361480.5	0	0	0	140.5	3	29	59	3	20	34	24575.5	0	0	8
chr7	130442448	130442472	1	25	Human_STR_1369152	T	0	130442460	23493	0	0	3	23493	0	0	3	320	1	24	159	361660	0	0	0	13	3	29	59	3	20	34	24755	0	0	8
chr7	130442604	130442616	1	13	Human_STR_1369153	T	0	130442610	23643	0	0	3	23643	0	0	3	470	1	21	159	361810	0	0	0	7	3	26	59	3	20	34	24905	0	0	8
chr7	130442683	130442696	1	14	Human_STR_1369154	A	0	130442689.5	23722.5	0	0	3	23722.5	0	0	3	549.5	1	21	159	361889.5	0	0	0	86.5	3	26	59	3	20	34	24984.5	0	0	8
chr7	130444062	130444098	4	9.25	Human_STR_1369155	ATTT	0	130444080	25113	0	0	3	25113	0	0	3	853	1	19	159	363280	0	0	0	853	1	21	59	1	19	34	26375	0	0	8
chr7	130444249	130444269	1	21	Human_STR_1369156	T	0	130444259	25292	0	0	3	25292	0	0	3	674	1	19	159	363459	0	0	0	674	1	21	59	1	19	34	26554	0	0	8
chr7	130444524	130444543	1	20	Human_STR_1369157	T	0	130444533.5	25566.5	0	0	3	25566.5	0	0	3	399.5	1	19	159	363733.5	0	0	0	399.5	2	20	59	3	19	34	26828.5	0	0	8
chr7	130445090	130445104	4	3.75	Human_STR_1369158	ATTT	0	130445097	26130	0	0	3	26130	0	0	3	164	5	17	158	364297	0	0	0	164	5	20	59	7	19	34	27392	0	0	8
chr7	130445533	130445550	3	6	Human_STR_1369159	GTT	0	130445541.5	26574.5	0	0	3	26574.5	0	0	3	31.5	5	16	158	364741.5	0	0	0	31.5	5	19	59	7	18	34	27836.5	0	0	8
chr7	130446224	130446236	2	6.5	Human_STR_1369160	GT	0	130446230	27263	0	0	3	27263	0	0	3	250	4	16	158	365430	0	0	0	250	5	20	59	6	19	34	28525	0	0	8
chr7	130446629	130446650	5	4.4	Human_STR_1369161	AAAAC	0	130446639.5	27672.5	0	0	3	27672.5	0	0	3	659.5	3	15	157	365839.5	0	0	0	489.5	3	20	59	4	19	34	28934.5	0	0	8
chr7	130446732	130446742	1	11	Human_STR_1369162	A	0	130446737	27770	0	0	3	27770	0	0	3	757	3	15	157	365937	0	0	0	392	3	20	59	4	19	34	29032	0	0	8
chr7	130448547	130448558	1	12	Human_STR_1369163	T	0	130448552.5	29585.5	0	0	3	29585.5	0	0	3	2572.5	0	12	155	367752.5	0	0	0	904.5	1	18	59	0	15	34	30847.5	0	0	8
chr7	130449166	130449225	2	30	Human_STR_1369164	AT/AC/AT/AC	0	130449195.5	30228.5	0	0	3	30228.5	0	0	3	3215.5	0	12	154	368395.5	0	0	0	261.5	3	17	59	0	12	34	31490.5	0	0	8
chr7	130452361	130452375	1	15	Human_STR_1369165	A	0	130452368	33401	0	0	3	33401	0	0	3	1013	0	10	154	371568	0	0	0	1708	0	17	59	0	13	34	34663	0	0	8
chr7	130452525	130452538	1	14	Human_STR_1369166	A	0	130452531.5	33564.5	0	0	3	33564.5	0	0	3	849.5	1	10	155	371731.5	0	0	0	1871.5	0	16	59	0	12	34	34826.5	0	0	8
chr7	130453926	130453939	1	14	Human_STR_1369167	A	0	130453932.5	34965.5	0	0	2	34965.5	0	0	2	551.5	1	11	156	373132.5	0	0	0	1654.5	0	15	59	0	12	34	36227.5	0	0	6
chr7	130456156	130456170	4	3.75	Human_STR_1369168	CTTT	0	130456163	37196	0	0	2	37196	0	0	2	1716	0	9	158	375363	0	0	0	576	1	11	59	1	9	34	38458	0	0	6
chr7	130459132	130459146	3	5	Human_STR_1369169	CCT	0	130459139	40172	0	0	2	40172	0	0	2	266	1	13	159	378339	0	0	0	102	1	13	59	1	14	34	41434	0	0	6
chr7	130459205	130459267	3	21	Human_STR_1369170	CCT	0	130459236	40269	0	0	2	40269	0	0	2	363	1	13	159	378436	0	0	0	5	1	13	59	1	14	34	41531	0	0	6
chr7	130463157	130463170	1	14	Human_STR_1369171	T	0	130463163.5	44196.5	0	0	2	44196.5	0	0	2	593.5	1	17	161	382363.5	0	0	0	1305.5	0	9	59	0	14	34	45458.5	0	0	6
chr7	130464722	130464750	1	29	Human_STR_1369172	A	0	130464736	45769	0	0	2	45769	0	0	2	317	3	17	163	383936	0	0	0	917	1	9	59	2	14	34	47031	0	0	6
chr7	130466945	130466969	4	6.25	Human_STR_1369173	CCCT	0	130466957	47990	0	0	2	47990	0	0	2	104	3	21	169	386157	0	0	0	8	2	8	60	9	13	34	49252	0	0	6
chr7	130467169	130467199	1	31	Human_STR_1369174	T	0	130467184	48217	0	0	2	48217	0	0	2	331	2	21	169	386384	0	0	0	219	3	8	60	9	13	34	49479	0	0	6
chr7	130472680	130472698	1	19	Human_STR_1369175	T	0	130472689	53722	0	0	1	53722	0	0	1	245	2	22	173	391889	0	0	0	4675	0	4	59	0	11	34	50776	0	0	8
chr7	130474009	130474019	1	11	Human_STR_1369176	T	0	130474014	55047	0	0	1	55047	0	0	1	268	1	21	173	393214	0	0	0	6000	0	4	59	0	11	34	49451	0	0	8
chr7	130475547	130475560	1	14	Human_STR_1369177	A	0	130475553.5	56586.5	0	0	1	56586.5	0	0	1	244.5	3	20	172	394753.5	0	0	0	7539.5	0	4	59	0	11	34	47911.5	0	0	9
chr7	130475695	130475709	4	3.75	Human_STR_1369178	ATTT	0	130475702	56735	0	0	1	56735	0	0	1	96	3	19	172	394902	0	0	0	7688	0	3	59	0	9	34	47763	0	0	9
chr7	130476468	130476483	1	16	Human_STR_1369179	A	0	130476475.5	57508.5	0	0	1	57508.5	0	0	1	47.5	5	18	178	395675.5	0	0	0	8461.5	0	3	62	0	9	38	46989.5	0	0	10
chr7	130481054	130481077	3	8	Human_STR_1369180	ATT	0	130481065.5	62098.5	0	0	1	62098.5	0	0	1	209.5	2	22	180	400265.5	0	0	0	7467.5	0	1	63	0	0	39	42399.5	0	0	11
chr7	130487310	130487339	1	30	Human_STR_1369181	A	0	130487324.5	68357.5	0	0	1	68357.5	0	0	1	399.5	1	17	189	406524.5	0	0	0	1208.5	0	1	67	0	0	44	36140.5	0	0	13
chr7	130488758	130488775	4	4.5	Human_STR_1369182	AAGG	0	130488766.5	69799.5	0	0	1	69799.5	0	0	1	233.5	3	15	190	407966.5	0	0	0	233.5	1	1	67	0	0	44	34698.5	0	0	14
chr7	130492779	130492793	4	3.75	Human_STR_1369183	AAAC	0	130492786	73819	0	0	1	73819	0	0	1	665	2	14	188	411986	0	0	0	4253	0	1	68	0	0	44	30679	0	0	15
chr7	130493352	130493364	1	13	Human_STR_1369184	T	0	130493358	74391	0	0	1	74391	0	0	1	313	1	14	188	412558	0	0	0	4825	0	1	68	0	0	44	30107	0	0	15
chr7	130493377	130493394	6	3	Human_STR_1369185	GTTTTT	0	130493385.5	74418.5	0	0	1	74418.5	0	0	1	285.5	1	14	188	412585.5	0	0	0	4852.5	0	1	68	0	0	44	30079.5	0	0	15
chr7	130494490	130494539	4	12.5	Human_STR_1369186	CTGT	0	130494514.5	75547.5	0	0	1	75547.5	0	0	1	843.5	1	14	188	413714.5	0	0	0	5981.5	0	1	68	0	0	44	28950.5	0	0	16
chr7	130497178	130497201	5	4.8	Human_STR_1369187	AAAAC	0	130497189.5	78222.5	0	0	1	78222.5	0	0	1	641.5	1	14	188	416389.5	0	0	0	8656.5	0	1	67	0	0	44	26275.5	0	0	18
chr7	130497392	130497455	2	32	Human_STR_1369188	AT	0	130497423.5	78456.5	0	0	1	78456.5	0	0	1	875.5	1	14	188	416623.5	0	0	0	8890.5	0	1	67	0	0	44	26041.5	0	0	18
chr7	130499056	130499076	2	10.5	Human_STR_1369189	AT	0	130499066	80099	0	0	1	80099	0	0	1	2152	0	13	190	418266	0	0	0	10533	0	0	67	0	0	44	24399	0	0	19
chr7	130500141	130500169	4	7.25	Human_STR_1369190	ATTT	0	130500155	81188	0	0	1	81188	0	0	1	1063	0	12	190	419355	0	0	0	11622	0	0	67	0	0	44	23310	0	0	19
chr7	130501795	130501815	1	21	Human_STR_1369191	T	0	130501805	82838	0	0	1	82838	0	0	1	427	2	10	190	421005	0	0	0	13272	0	0	67	0	0	44	21660	0	0	20
chr7	130503326	130503393	4	17	Human_STR_1369192	ATCT	0	130503359.5	84392.5	0	0	1	84392.5	0	0	1	1127.5	0	10	190	422559.5	0	0	0	14826.5	0	0	67	0	0	44	20105.5	0	0	20
chr7	130503458	130503469	1	12	Human_STR_1369193	T	0	130503463.5	84496.5	0	0	1	84496.5	0	0	1	1231.5	0	10	190	422663.5	0	0	0	14930.5	0	0	67	0	0	44	20001.5	0	0	20
chr7	130504431	130504445	1	15	Human_STR_1369194	T	0	130504438	85471	0	0	1	85471	0	0	1	634	1	10	191	423638	0	0	0	15905	0	0	67	0	0	44	19027	0	0	20
chr7	130505163	130505186	1	24	Human_STR_1369195	T	0	130505174.5	86207.5	0	0	1	86207.5	0	0	1	102.5	1	10	191	424374.5	0	0	0	16641.5	0	0	67	0	0	44	18290.5	0	0	19
chr7	130505485	130505503	4	4.75	Human_STR_1369196	CTTT	0	130505494	86527	0	0	1	86527	0	0	1	422	1	11	191	424694	0	0	0	16961	0	0	67	0	0	44	17971	0	0	19
chr7	130506112	130506129	6	3	Human_STR_1369197	ATTTTT	0	130506120.5	87153.5	0	0	1	87153.5	0	0	1	1048.5	0	14	189	425320.5	0	0	0	17587.5	0	0	67	0	0	44	17344.5	0	0	20
chr7	130506221	130506254	5	6.8	Human_STR_1369198	CTTTT	0	130506237.5	87270.5	0	0	1	87270.5	0	0	1	1165.5	0	14	189	425437.5	0	0	0	17704.5	0	0	67	0	0	44	17227.5	0	0	20
chr7	130509104	130509114	1	11	Human_STR_1369199	T	0	130509109	90142	0	0	1	90142	0	0	1	280	4	15	184	428309	0	0	0	16820	0	0	68	0	0	44	14356	0	0	20
chr7	130509327	130509337	1	11	Human_STR_1369200	T	0	130509332	90365	0	0	1	90365	0	0	1	57	4	15	184	428532	0	0	0	16597	0	0	68	0	0	44	14133	0	0	20
chr7	130511064	130511088	1	25	Human_STR_1369201	T	0	130511076	92109	0	0	1	92109	0	0	1	1267	0	16	183	430276	0	0	0	14853	0	0	67	0	0	43	12389	0	0	20
chr7	130514882	130514896	2	7.5	Human_STR_1369202	CT	0	130514889	95922	0	0	1	95922	0	0	1	539	4	18	187	434089	0	0	0	11040	0	0	68	0	0	43	8576	0	1	20
chr7	130516478	130516512	5	7	Human_STR_1369203	GTTTT	0	130516495	97528	0	0	1	97528	0	0	1	641	4	17	185	435695	0	0	0	9434	0	1	67	0	1	43	6970	0	1	21
chr7	130516876	130516886	1	11	Human_STR_1369204	T	0	130516881	97914	0	0	1	97914	0	0	1	255	1	17	186	436081	0	0	0	9048	0	1	66	0	1	43	6584	0	1	21
chr7	130519730	130519788	4	14.75	Human_STR_1369205	CTTT	0	130519759	100792	0	0	0	100792	0	0	0	699	1	14	191	438959	0	0	0	6170	0	1	64	0	1	42	3706	0	1	20
chr7	130520315	130520346	4	8	Human_STR_1369206	AAAT	0	130520330.5	101363.5	0	0	0	101363.5	0	0	0	127.5	1	14	192	439530.5	0	0	0	5598.5	0	1	64	0	1	42	3134.5	0	2	20
chr7	130521420	130521449	5	6	Human_STR_1369207	CTTTT	0	130521434.5	102467.5	0	0	0	102467.5	0	0	0	976.5	1	14	192	440634.5	0	0	0	4494.5	0	1	64	0	1	41	2030.5	0	2	20
chr7	130522896	130522910	1	15	Human_STR_1369208	T	0	130522903	103936	0	0	0	103936	0	0	0	131	3	13	195	442103	0	0	0	3026	0	1	65	0	1	42	562	1	2	20
chr7	130523060	130523072	1	13	Human_STR_1369209	T	0	130523066	104099	0	0	0	104099	0	0	0	294	3	13	195	442266	0	0	0	2863	0	1	64	0	1	42	399	1	2	20
chr7	130524385	130524398	2	7	Human_STR_1369210	GT	0	130524391.5	105424.5	0	0	0	105424.5	0	0	0	23.5	3	12	198	443591.5	0	0	0	1537.5	0	1	63	0	1	42	926.5	1	2	20
chr7	130525845	130525862	1	18	Human_STR_1369211	T	0	130525853.5	106886.5	0	0	0	106886.5	0	0	0	1485.5	0	9	198	445053.5	0	0	0	75.5	1	1	61	1	1	42	2388.5	0	3	20
chr7	130528283	130528302	1	20	Human_STR_1369212	A	0	130528292.5	109325.5	0	0	0	109325.5	0	0	0	216.5	1	10	199	447492.5	0	0	0	2363.5	0	1	61	0	1	43	1687.5	0	3	23
chr7	130531080	130531114	2	17.5	Human_STR_1369213	AT	0	130531097	112130	0	0	0	112130	0	0	0	2588	0	11	200	450297	0	0	0	5168	0	2	58	0	1	41	1117	0	4	23
chr7	130531200	130531231	2	16	Human_STR_1369214	AT	0	130531215.5	112248.5	0	0	0	112248.5	0	0	0	2706.5	0	11	200	450415.5	0	0	0	5286.5	0	2	58	0	1	41	1235.5	0	4	23
chr7	130532885	130532902	4	4.5	Human_STR_1369215	CCCT	0	130532893.5	113926.5	0	0	0	113926.5	0	0	0	2582.5	0	12	198	452093.5	0	0	0	6964.5	0	2	55	0	1	41	1506.5	0	4	23
chr7	130534077	130534100	6	4	Human_STR_1369216	ATTTTT	0	130534088.5	115121.5	0	0	0	115121.5	0	0	0	1387.5	0	10	195	453288.5	0	0	0	6318.5	0	2	50	0	1	40	311.5	1	3	23
chr7	130544351	130544374	1	24	Human_STR_1369217	A	0	130544362.5	125395.5	0	0	0	125395.5	0	0	0	1535.5	0	14	196	463562.5	0	0	0	3955.5	0	1	40	0	0	35	6042.5	0	2	23
chr7	130547236	130547257	1	22	Human_STR_1369218	A	0	130547246.5	128279.5	0	0	0	128279.5	0	0	0	2823.5	0	14	191	466446.5	0	0	0	6839.5	0	1	34	0	0	31	8926.5	0	1	25
chr7	130549813	130549823	1	11	Human_STR_1369219	A	0	130549818	130851	0	0	0	130851	0	0	0	252	2	14	192	469018	0	0	0	9411	0	1	33	0	0	31	11498	0	0	25
chr7	130553236	130553250	2	7.5	Human_STR_1369220	AG	0	130553243	134276	0	0	0	134276	0	0	0	18	3	16	194	472443	0	0	0	12453	0	0	30	0	0	31	14923	0	0	25
chr7	130553697	130553732	1	36	Human_STR_1369221	A	0	130553714.5	134747.5	0	0	0	134747.5	0	0	0	410.5	2	17	195	472914.5	0	0	0	11981.5	0	0	30	0	0	31	15394.5	0	0	25
chr7	130554016	130554030	2	7.5	Human_STR_1369222	AC	0	130554023	135056	0	0	0	135056	0	0	0	102	2	17	196	473223	0	0	0	11673	0	0	31	0	0	32	15703	0	0	25
chr7	130555738	130555766	3	9.66667	Human_STR_1369223	GTT	0	130555752	136785	0	0	0	136785	0	0	0	130	3	19	198	474952	0	0	0	9944	0	1	30	0	0	31	14013	0	0	25
chr7	130556214	130556231	1	18	Human_STR_1369224	A	0	130556222.5	137255.5	0	0	0	137255.5	0	0	0	60.5	3	19	199	475422.5	0	0	0	9473.5	0	1	30	0	0	31	13542.5	0	0	25
chr7	130556707	130556732	2	13	Human_STR_1369225	AT	0	130556719.5	137752.5	0	0	0	137752.5	0	0	0	53.5	3	21	199	475919.5	0	0	0	8976.5	0	1	30	0	0	31	13045.5	0	0	25
chr7	130557422	130557497	2	38	Human_STR_1369226	AG	0	130557459.5	138492.5	0	0	0	138492.5	0	0	0	718.5	2	24	199	476659.5	0	0	0	8236.5	0	1	30	0	0	31	12305.5	0	0	25
chr7	130559165	130559182	6	3	Human_STR_1369227	ATTTTT	0	130559173.5	140206.5	0	0	0	140206.5	0	0	0	995.5	1	30	198	478373.5	0	0	0	6522.5	0	1	28	0	0	31	10591.5	0	0	25
chr7	130564720	130564741	1	22	Human_STR_1369228	A	0	130564730.5	145763.5	0	0	0	145763.5	0	0	0	630.5	2	28	202	483930.5	0	0	0	965.5	1	1	26	0	0	29	5034.5	0	2	25
chr7	130565040	130565067	1	28	Human_STR_1369229	A	0	130565053.5	146086.5	0	0	0	146086.5	0	0	0	307.5	2	28	203	484253.5	0	0	0	642.5	1	1	26	0	0	29	4711.5	0	2	25
chr7	130565320	130565341	1	22	Human_STR_1369230	A	0	130565330.5	146363.5	0	0	0	146363.5	0	0	0	30.5	2	28	204	484530.5	0	0	0	365.5	1	1	26	0	0	29	4434.5	0	2	25
chr7	130568195	130568207	1	13	Human_STR_1369231	A	0	130568201	149234	0	0	0	149234	0	0	0	132	7	31	205	487401	0	0	0	2505	0	5	23	0	6	19	1564	0	4	25
chr7	130570526	130570550	1	25	Human_STR_1369232	T	0	130570538	151571	0	0	0	151571	0	0	0	49	1	35	208	489738	0	0	0	4842	0	5	24	0	6	20	773	1	5	25
chr7	130571735	130571756	6	3.66667	Human_STR_1369233	GTTTTT	0	130571745.5	152778.5	0	0	0	152778.5	0	0	0	853.5	1	36	207	490945.5	0	0	0	4057.5	0	5	24	0	6	20	199.5	1	5	25
chr7	130574051	130574073	1	23	Human_STR_1369234	T	0	130574062	155095	0	0	0	155095	0	0	0	521	1	38	207	493262	0	0	0	1741	0	7	24	0	7	20	1443	0	6	25
chr7	130574900	130574922	6	3.83333	Human_STR_1369235	AAAAAT	0	130574911	155944	0	0	0	155944	0	0	0	972	2	39	208	494111	0	0	0	892	2	8	25	3	10	20	594	1	6	25
chr7	130575792	130575805	1	14	Human_STR_1369236	A	0	130575798.5	156831.5	0	0	0	156831.5	0	0	0	84.5	6	39	208	494998.5	0	0	0	4.5	3	9	25	5	13	20	293.5	2	6	25
chr7	130577087	130577107	1	21	Human_STR_1369237	A	0	130577097	158130	0	0	0	158130	0	0	0	652	4	36	205	496297	0	0	0	195	2	9	25	4	13	20	857	1	7	25
chr7	130577215	130577244	1	30	Human_STR_1369238	A	0	130577229.5	158262.5	0	0	0	158262.5	0	0	0	560.5	3	36	205	496429.5	0	0	0	62.5	2	9	25	4	13	20	989.5	1	7	25
chr7	130577747	130577768	6	3.66667	Human_STR_1369239	CTTTTT	0	130577757.5	158790.5	0	0	0	158790.5	0	0	0	32.5	1	34	203	496957.5	0	0	0	465.5	1	9	25	1	13	20	982.5	1	7	25
chr7	130577833	130577843	1	11	Human_STR_1369240	T	0	130577838	158871	0	0	0	158871	0	0	0	48	1	33	203	497038	0	0	0	546	1	9	25	1	13	20	902	1	7	25
chr7	130578146	130578162	1	17	Human_STR_1369241	A	0	130578154	159187	0	0	0	159187	0	0	0	364	2	32	204	497354	0	0	0	862	1	9	25	1	13	20	586	1	7	25
chr7	130578546	130578569	5	4.8	Human_STR_1369242	AAAAC	0	130578557.5	159590.5	0	0	0	159590.5	0	0	0	434.5	3	31	204	497757.5	0	0	0	1265.5	0	9	25	0	13	20	182.5	1	8	25
chr7	130583265	130583282	5	3.6	Human_STR_1369243	GTTTT	0	130583273.5	164306.5	0	0	0	164306.5	0	0	0	216.5	4	31	207	502473.5	0	0	0	167.5	2	10	26	1	13	21	1468.5	0	7	27
chr7	130584196	130584208	1	13	Human_STR_1369244	T	0	130584202	165235	0	0	0	165235	0	0	0	259	2	31	209	503402	0	0	0	481	2	10	26	4	13	21	1803	0	8	28
chr7	130584329	130584339	1	11	Human_STR_1369245	T	0	130584334	165367	0	0	0	165367	0	0	0	349	2	31	209	503534	0	0	0	349	2	10	26	4	13	21	1671	0	8	28
chr7	130589528	130589541	1	14	Human_STR_1369246	T	0	130589534.5	170567.5	0	0	0	170567.5	0	0	0	255.5	2	27	209	508734.5	0	0	0	255.5	1	6	25	0	7	21	729.5	1	8	29
chr7	130590084	130590097	1	14	Human_STR_1369247	T	0	130590090.5	171123.5	0	0	0	171123.5	0	0	0	300.5	2	26	206	509290.5	0	0	0	300.5	1	6	25	0	7	21	1285.5	0	8	29
chr7	130591428	130591446	1	19	Human_STR_1369248	T	0	130591437	172470	0	0	0	172470	0	0	0	898	1	24	210	510637	0	0	0	1647	0	6	25	0	7	21	2083	0	9	29
chr7	130591860	130591870	1	11	Human_STR_1369249	A	0	130591865	172898	0	0	0	172898	0	0	0	689	1	24	210	511065	0	0	0	2075	0	6	26	0	7	21	1655	0	8	29
chr7	130592109	130592129	3	7	Human_STR_1369250	AAT	0	130592119	173152	0	0	0	173152	0	0	0	435	1	24	210	511319	0	0	0	2329	0	6	26	0	7	21	1401	0	8	29
chr7	130592210	130592232	2	11.5	Human_STR_1369251	AC	0	130592221	173254	0	0	0	173254	0	0	0	333	1	23	211	511421	0	0	0	2431	0	6	26	0	7	21	1299	0	8	29
chr7	130593114	130593132	1	19	Human_STR_1369252	A	0	130593123	174156	0	0	0	174156	0	0	0	561	2	20	211	512323	0	0	0	3333	0	5	26	0	7	21	397	1	8	29
chr7	130593434	130593452	4	4.75	Human_STR_1369253	AAAT	0	130593443	174476	0	0	0	174476	0	0	0	241	2	20	211	512643	0	0	0	3653	0	4	26	0	6	21	77	1	8	29
chr7	130594684	130594700	4	4.25	Human_STR_1369254	AATG	0	130594692	175725	0	0	0	175725	0	0	0	354	1	19	212	513892	0	0	0	4902	0	3	26	0	6	21	67	1	8	30
chr7	130596044	130596097	5	10.8	Human_STR_1369255	ACAGC	0	130596070.5	177103.5	0	0	0	177103.5	0	0	0	311.5	1	18	212	515270.5	0	0	0	6280.5	0	1	26	0	0	21	789.5	1	8	30
chr7	130598421	130598432	1	12	Human_STR_1369256	A	0	130598426.5	179459.5	0	0	0	179459.5	0	0	0	26.5	3	17	212	517626.5	0	0	0	8636.5	0	2	26	0	0	21	846.5	1	7	31
chr7	130598594	130598605	1	12	Human_STR_1369257	A	0	130598599.5	179632.5	0	0	0	179632.5	0	0	0	146.5	3	17	212	517799.5	0	0	0	8809.5	0	2	26	0	0	21	1019.5	0	7	31
chr7	130599431	130599441	1	11	Human_STR_1369258	T	0	130599436	180469	0	0	0	180469	0	0	0	402	3	16	212	518636	0	0	0	8342	0	2	26	0	0	21	1829	0	6	31
chr7	130599612	130599627	4	4	Human_STR_1369259	ATTT	0	130599619.5	180652.5	0	0	0	180652.5	0	0	0	218.5	3	16	212	518819.5	0	0	0	8158.5	0	2	26	0	0	21	1645.5	0	6	31
chr7	130599703	130599715	1	13	Human_STR_1369260	T	0	130599709	180742	0	0	0	180742	0	0	0	129	3	16	212	518909	0	0	0	8069	0	2	26	0	0	21	1556	0	6	31
chr7	130602022	130602033	1	12	Human_STR_1369261	T	0	130602027.5	183060.5	0	0	0	183060.5	0	0	0	823.5	1	15	211	521227.5	0	0	0	5750.5	0	1	26	0	0	21	762.5	1	6	31
chr7	130603311	130603324	2	7	Human_STR_1369262	AC	0	130603317.5	184350.5	0	0	0	184350.5	0	0	0	556.5	1	19	212	522517.5	0	0	0	4460.5	0	2	26	0	1	21	2052.5	0	6	31
chr7	130604901	130604926	1	26	Human_STR_1369263	A	0	130604913.5	185946.5	0	0	0	185946.5	0	0	0	46.5	1	20	214	524113.5	0	0	0	2864.5	0	2	26	0	1	21	986.5	1	4	31
chr7	130605250	130605261	1	12	Human_STR_1369264	T	0	130605255.5	186288.5	0	0	0	186288.5	0	0	0	388.5	1	19	214	524455.5	0	0	0	2522.5	0	2	26	0	1	21	644.5	1	5	31
chr7	130607376	130607397	2	11	Human_STR_1369265	GT	0	130607386.5	188419.5	0	0	0	188419.5	0	0	0	710.5	1	22	216	526586.5	0	0	0	391.5	1	2	26	0	1	21	1486.5	0	4	31
chr7	130609965	130609984	4	5	Human_STR_1369266	AAAC	0	130609974.5	191007.5	0	0	0	191007.5	0	0	0	1007.5	0	22	214	529174.5	0	0	0	2109.5	0	2	26	0	1	21	4074.5	0	3	31
chr7	130610697	130610717	1	21	Human_STR_1369267	A	0	130610707	191740	0	0	0	191740	0	0	0	275	1	24	215	529907	0	0	0	1377	0	2	26	0	1	21	4278	0	3	31
chr7	130611467	130611484	1	18	Human_STR_1369268	T	0	130611475.5	192508.5	0	0	0	192508.5	0	0	0	493.5	3	23	215	530675.5	0	0	0	608.5	1	3	26	1	2	21	3509.5	0	2	31
chr7	130614009	130614035	1	27	Human_STR_1369269	A	0	130614022	195055	0	0	0	195055	0	0	0	230	3	27	217	533222	0	0	0	1938	0	4	26	0	3	21	963	1	2	32
chr7	130614954	130614968	1	15	Human_STR_1369270	T	0	130614961	195994	0	0	0	195994	0	0	0	265	2	26	218	534161	0	0	0	2877	0	4	26	0	3	21	24	1	2	32
chr7	130617344	130617367	1	24	Human_STR_1369271	A	0	130617355.5	198388.5	0	0	0	198388.5	0	0	0	163.5	6	28	217	536555.5	0	0	0	3366.5	0	6	26	0	4	21	2370.5	0	3	33
chr7	130619595	130619611	1	17	Human_STR_1369272	T	0	130619603	200636	0	0	0	200636	0	0	0	406	4	30	220	538803	0	0	0	1119	0	5	26	0	4	21	4618	0	4	33
chr7	130623405	130623416	2	6	Human_STR_1369273	AC	0	130623410.5	204443.5	0	0	0	204443.5	0	0	0	25.5	4	26	219	542610.5	0	0	0	847.5	1	4	27	1	3	22	2694.5	0	4	35
chr7	130623639	130623658	1	20	Human_STR_1369274	A	0	130623648.5	204681.5	0	0	0	204681.5	0	0	0	212.5	3	26	219	542848.5	0	0	0	1085.5	0	4	27	0	3	22	2456.5	0	4	34
chr7	130625205	130625234	1	30	Human_STR_1369275	A	0	130625219.5	206252.5	0	0	0	206252.5	0	0	0	15.5	1	26	223	544419.5	0	0	0	1727.5	0	4	27	0	3	22	885.5	1	3	34
chr7	130632057	130632070	1	14	Human_STR_1369276	T	0	130632063.5	213096.5	0	0	0	213096.5	0	0	0	464.5	1	25	224	551263.5	0	0	0	5050.5	0	4	27	0	3	21	4063.5	0	3	33
chr7	130632605	130632615	1	11	Human_STR_1369277	T	0	130632610	213643	0	0	0	213643	0	0	0	82	1	23	226	551810	0	0	0	5597	0	3	27	0	3	21	4610	0	3	33
chr7	130633364	130633379	2	8	Human_STR_1369278	AT	0	130633371.5	214404.5	0	0	0	214404.5	0	0	0	843.5	1	22	226	552571.5	0	0	0	6358.5	0	3	27	0	3	21	5371.5	0	3	33
chr7	130633422	130633440	2	9.5	Human_STR_1369279	AT	0	130633431	214464	0	0	0	214464	0	0	0	903	1	22	226	552631	0	0	0	6418	0	3	27	0	3	21	5431	0	3	33
chr7	130633458	130633473	4	4	Human_STR_1369280	AAAG	0	130633465.5	214498.5	0	0	0	214498.5	0	0	0	937.5	1	21	226	552665.5	0	0	0	6452.5	0	3	27	0	3	21	5465.5	0	3	33
chr7	130639495	130639528	1	34	Human_STR_1369281	A	0	130639511.5	220544.5	0	0	0	220544.5	0	0	0	372.5	1	17	223	551951.5	0	0	0	1119.5	0	1	29	0	1	22	5613.5	0	2	31
chr7	130642363	130642382	3	6.66667	Human_STR_1369282	AAC	0	130642372.5	223405.5	0	0	0	223405.5	0	0	0	631.5	4	18	222	549090.5	0	0	0	1741.5	0	1	29	0	1	24	2752.5	0	2	32
chr7	130642502	130642524	1	23	Human_STR_1369283	T	0	130642513	223546	0	0	0	223546	0	0	0	772	4	18	222	548950	0	0	0	1882	0	1	29	0	1	24	2612	0	2	32
chr7	130643053	130643077	5	5	Human_STR_1369284	GTTTT	0	130643065	224098	0	0	0	224098	0	0	0	789	1	17	221	548398	0	0	0	2434	0	1	29	0	1	24	2060	0	2	32
chr7	130645443	130645454	2	6	Human_STR_1369285	AG	0	130645448.5	226481.5	0	0	0	226481.5	0	0	0	1594.5	0	18	223	546014.5	0	0	0	4817.5	0	2	30	0	2	24	323.5	2	2	32
chr7	130646146	130646157	1	12	Human_STR_1369286	T	0	130646151.5	227184.5	0	0	0	227184.5	0	0	0	1357.5	0	17	223	545311.5	0	0	0	5520.5	0	2	30	0	2	24	346.5	1	2	32
chr7	130647614	130647636	1	23	Human_STR_1369287	T	0	130647625	228658	0	0	0	228658	0	0	0	116	1	17	224	543838	0	0	0	6225	0	2	32	0	2	25	1820	0	2	32
chr7	130649004	130649019	2	8	Human_STR_1369288	AT	0	130649011.5	230044.5	0	0	0	230044.5	0	0	0	1502.5	0	19	225	542451.5	0	0	0	4838.5	0	2	32	0	2	25	3206.5	0	2	32
chr7	130649254	130649277	1	24	Human_STR_1369289	T	0	130649265.5	230298.5	0	0	0	230298.5	0	0	0	1756.5	0	18	225	542197.5	0	0	0	4584.5	0	2	32	0	2	25	3460.5	0	2	32
chr7	130650247	130650261	1	15	Human_STR_1369290	A	0	130650254	231287	0	0	0	231287	0	0	0	960	1	18	224	541209	0	0	0	3596	0	2	32	0	2	25	4449	0	2	32
chr7	130651001	130651011	1	11	Human_STR_1369291	A	0	130651006	232039	0	0	0	232039	0	0	0	208	2	19	223	540457	0	0	0	2844	0	1	32	0	1	25	5201	0	2	32
chr7	130652028	130652057	2	15	Human_STR_1369292	GT	0	130652042.5	233075.5	0	0	0	233075.5	0	0	0	429.5	2	15	224	539420.5	0	0	0	1807.5	0	1	32	0	1	25	6237.5	0	2	32
chr7	130652721	130652744	1	24	Human_STR_1369293	A	0	130652732.5	233765.5	0	0	0	233765.5	0	0	0	793.5	2	17	225	538730.5	0	0	0	1117.5	0	1	32	0	1	25	6927.5	0	2	32
chr7	130652975	130652990	1	16	Human_STR_1369294	A	0	130652982.5	234015.5	0	0	0	234015.5	0	0	0	543.5	3	18	225	538480.5	0	0	0	867.5	1	1	32	1	1	25	7177.5	0	2	32
chr7	130654630	130654655	1	26	Human_STR_1369295	A	0	130654642.5	235675.5	0	0	0	235675.5	0	0	0	792.5	2	17	223	536820.5	0	0	0	792.5	1	1	32	1	1	25	8837.5	0	2	33
chr7	130656382	130656400	1	19	Human_STR_1369296	A	0	130656391	237424	0	0	0	237424	0	0	0	546	3	22	222	535072	0	0	0	2541	0	1	33	0	1	25	10586	0	0	33
chr7	130657353	130657369	5	3.4	Human_STR_1369297	ATTTT	0	130657361	238394	0	0	0	238394	0	0	0	666	2	26	221	534102	0	0	0	3511	0	2	33	0	1	25	11556	0	0	34
chr7	130661059	130661089	5	6.2	Human_STR_1369298	ATTTT	0	130661074	242107	0	0	0	242107	0	0	0	153	3	29	218	530389	0	0	0	6046	0	3	36	0	2	27	15269	0	0	35
chr7	130661521	130661554	3	11.3333	Human_STR_1369299	AAC	0	130661537.5	242570.5	0	0	0	242570.5	0	0	0	310.5	4	29	218	529925.5	0	0	0	5582.5	0	3	37	0	2	27	15732.5	0	0	35
chr7	130661599	130661610	1	12	Human_STR_1369300	T	0	130661604.5	242637.5	0	0	0	242637.5	0	0	0	377.5	4	29	218	529858.5	0	0	0	5515.5	0	3	37	0	2	27	15799.5	0	0	35
chr7	130661896	130661915	3	6.66667	Human_STR_1369301	GTT	0	130661905.5	242938.5	0	0	0	242938.5	0	0	0	319.5	4	29	218	529557.5	0	0	0	5214.5	0	3	37	0	2	27	16100.5	0	0	35
chr7	130662582	130662599	1	18	Human_STR_1369302	T	0	130662590.5	243623.5	0	0	0	243623.5	0	0	0	132.5	3	29	218	528872.5	0	0	0	4529.5	0	3	37	0	2	27	16785.5	0	0	35
chr7	130665181	130665198	1	18	Human_STR_1369303	A	0	130665189.5	246222.5	0	0	0	246222.5	0	0	0	63.5	5	29	219	526273.5	0	0	0	1930.5	0	3	37	0	2	27	14890.5	0	0	35
chr7	130669913	130669931	4	4.75	Human_STR_1369304	GTTT	0	130669922	250955	0	0	0	250955	0	0	0	1305	0	26	210	521541	0	0	0	1305	0	3	36	0	2	27	10158	0	0	34
chr7	130670661	130670674	2	7	Human_STR_1369305	CT	0	130670667.5	251700.5	0	0	0	251700.5	0	0	0	719.5	1	27	209	520795.5	0	0	0	2050.5	0	4	36	0	3	27	9412.5	0	1	34
chr7	130672731	130672754	1	24	Human_STR_1369306	A	0	130672742.5	253775.5	0	0	0	253775.5	0	0	0	409.5	3	27	208	518720.5	0	0	0	1737.5	0	4	36	0	3	27	7337.5	0	2	33
chr7	130673832	130673843	1	12	Human_STR_1369307	A	0	130673837.5	254870.5	0	0	0	254870.5	0	0	0	213.5	3	28	209	517625.5	0	0	0	642.5	1	4	36	1	3	27	6242.5	0	3	33
chr7	130673968	130674011	5	8.8	Human_STR_1369308	AAAAC	0	130673989.5	255022.5	0	0	0	255022.5	0	0	0	163.5	3	28	209	517473.5	0	0	0	490.5	1	4	36	1	3	27	6090.5	0	3	33
chr7	130674857	130674873	3	5.66667	Human_STR_1369309	GTT	0	130674865	255898	0	0	0	255898	0	0	0	359	2	27	209	516598	0	0	0	385	1	4	36	1	3	27	5215	0	3	33
chr7	130676198	130676217	4	5	Human_STR_1369310	ATTG	0	130676207.5	257240.5	0	0	0	257240.5	0	0	0	983.5	1	25	206	515255.5	0	0	0	1727.5	0	4	34	0	3	27	3872.5	0	4	32
chr7	130677338	130677352	4	3.75	Human_STR_1369311	GTTT	0	130677345	258378	0	0	0	258378	0	0	0	808	1	21	204	514118	0	0	0	2865	0	3	32	0	3	25	2735	0	4	31
chr7	130677505	130677522	1	18	Human_STR_1369312	T	0	130677513.5	258546.5	0	0	0	258546.5	0	0	0	639.5	1	21	204	513949.5	0	0	0	3006.5	0	3	32	0	3	25	2566.5	0	4	31
chr7	130677659	130677705	5	9.4	Human_STR_1369313	CTTTT	0	130677682	258715	0	0	0	258715	0	0	0	471	1	21	205	513781	0	0	0	2838	0	3	32	0	3	25	2398	0	4	31
chr7	130678695	130678721	1	27	Human_STR_1369314	A	0	130678708	259741	0	0	0	259741	0	0	0	555	1	19	204	512755	0	0	0	1812	0	2	32	0	2	25	1372	0	4	31
chr7	130682803	130682815	2	6.5	Human_STR_1369315	AT	0	130682809	263842	0	0	0	263842	0	0	0	667	4	25	194	508654	0	0	0	2289	0	3	32	0	2	25	931	1	4	29
chr7	130684898	130684911	2	7	Human_STR_1369316	AG	0	130684904.5	265937.5	0	0	0	265937.5	0	0	0	794.5	2	24	195	506558.5	0	0	0	4384.5	0	2	29	0	1	24	795.5	1	5	29
chr7	130686239	130686250	1	12	Human_STR_1369317	A	0	130686244.5	267277.5	0	0	0	267277.5	0	0	0	540.5	2	23	193	505218.5	0	0	0	5513.5	0	2	27	0	1	18	544.5	1	5	28
chr7	130687082	130687104	1	23	Human_STR_1369318	A	0	130687093	268126	0	0	0	268126	0	0	0	1131	0	24	192	504370	0	0	0	4665	0	2	27	0	1	18	1393	0	6	28
chr7	130687979	130687994	1	16	Human_STR_1369319	A	0	130687986.5	269019.5	0	0	0	269019.5	0	0	0	237.5	2	24	193	503476.5	0	0	0	3771.5	0	2	27	0	1	18	2286.5	0	6	28
chr7	130688040	130688060	1	21	Human_STR_1369320	T	0	130688050	269083	0	0	0	269083	0	0	0	174	2	24	193	503413	0	0	0	3708	0	2	27	0	1	18	2350	0	6	28
chr7	130691015	130691035	1	21	Human_STR_1369321	A	0	130691025	272058	0	0	0	272058	0	0	0	156	6	22	192	500438	0	0	0	733	1	1	26	0	0	18	2635	0	5	29
chr7	130691731	130691747	1	17	Human_STR_1369322	T	0	130691739	272772	0	0	0	272772	0	0	0	390	7	21	193	499724	0	0	0	19	1	1	26	0	0	18	1921	0	4	29
chr7	130694151	130694167	1	17	Human_STR_1369323	G	0	130694159	275192	0	0	0	275192	0	0	0	337	2	18	191	497304	0	0	0	2401	0	1	26	0	0	18	499	1	3	29
chr7	130695930	130695940	1	11	Human_STR_1369324	A	0	130695935	276968	0	0	0	276968	0	0	0	784	1	19	190	495528	0	0	0	4177	0	1	26	0	0	18	885	1	2	29
chr7	130696598	130696616	1	19	Human_STR_1369325	A	0	130696607	277640	0	0	0	277640	0	0	0	112	1	19	189	494856	0	0	0	4849	0	1	26	0	0	18	213	1	2	29
chr7	130696880	130696897	1	18	Human_STR_1369326	A	0	130696888.5	277921.5	0	0	0	277921.5	0	0	0	169.5	1	19	190	494574.5	0	0	0	5130.5	0	1	26	0	0	18	68.5	1	2	28
chr7	130698507	130698519	1	13	Human_STR_1369327	A	0	130698513	279546	0	0	0	279546	0	0	0	1794	0	20	189	492950	0	0	0	6755	0	1	26	0	0	18	1693	0	2	27
chr7	130700921	130700942	5	4.4	Human_STR_1369328	GTTTT	0	130700931.5	281964.5	0	0	0	281964.5	0	0	0	1778.5	0	20	189	490531.5	0	0	0	9173.5	0	1	26	0	0	18	4111.5	0	2	27
chr7	130702153	130702192	4	10	Human_STR_1369329	AATG	0	130702172.5	283205.5	0	0	0	283205.5	0	0	0	537.5	1	16	189	489290.5	0	0	0	10414.5	0	0	26	0	0	18	5352.5	0	3	26
chr7	130705563	130705584	1	22	Human_STR_1369330	A	0	130705573.5	286606.5	0	0	0	286606.5	0	0	0	246.5	2	17	189	485889.5	0	0	0	13815.5	0	0	26	0	0	18	6451.5	0	2	26
chr7	130707127	130707145	4	4.75	Human_STR_1369331	ATTT	0	130707136	288169	0	0	0	288169	0	0	0	142	2	19	189	484327	0	0	0	13668	0	0	26	0	0	18	4889	0	2	25
chr7	130707303	130707328	4	6.5	Human_STR_1369332	ATTT	0	130707315.5	288348.5	0	0	0	288348.5	0	0	0	321.5	2	19	189	484147.5	0	0	0	13488.5	0	0	26	0	0	18	4709.5	0	2	25
chr7	130709376	130709393	1	18	Human_STR_1369333	T	0	130709384.5	290417.5	0	0	0	290417.5	0	0	0	272.5	2	23	191	482078.5	0	0	0	11419.5	0	0	25	0	0	18	2640.5	0	2	26
chr7	130709936	130709946	1	11	Human_STR_1369334	A	0	130709941	290974	0	0	0	290974	0	0	0	236	2	23	193	481522	0	0	0	10863	0	0	25	0	0	18	2084	0	3	26
chr7	130710864	130710874	1	11	Human_STR_1369335	A	0	130710869	291902	0	0	0	291902	0	0	0	692	2	24	194	480594	0	0	0	9935	0	1	25	0	1	18	1156	0	4	26
chr7	130711374	130711391	2	9	Human_STR_1369336	AT	0	130711382.5	292415.5	0	0	0	292415.5	0	0	0	391.5	2	24	194	480080.5	0	0	0	9421.5	0	1	25	0	1	18	642.5	1	4	26
chr7	130711433	130711468	2	18	Human_STR_1369337	AC	0	130711450.5	292483.5	0	0	0	292483.5	0	0	0	323.5	2	24	194	480012.5	0	0	0	9353.5	0	1	25	0	1	18	574.5	1	4	26
chr7	130713056	130713087	1	32	Human_STR_1369338	A	0	130713071.5	294104.5	0	0	0	294104.5	0	0	0	548.5	3	24	190	478391.5	0	0	0	7732.5	0	1	25	0	1	18	1046.5	0	4	26
chr7	130713448	130713463	1	16	Human_STR_1369339	A	0	130713455.5	294488.5	0	0	0	294488.5	0	0	0	164.5	2	23	190	478007.5	0	0	0	7348.5	0	1	25	0	1	18	1430.5	0	4	26
chr7	130714836	130714858	6	3.83333	Human_STR_1369340	ATTTTT	0	130714847	295880	0	0	0	295880	0	0	0	79	2	27	189	476616	0	0	0	5957	0	1	25	0	1	18	1413	0	4	26
chr7	130715505	130715526	1	22	Human_STR_1369341	T	0	130715515.5	296548.5	0	0	0	296548.5	0	0	0	394.5	3	26	191	475947.5	0	0	0	5288.5	0	1	25	0	1	18	744.5	1	4	25
chr7	130717489	130717504	4	4	Human_STR_1369342	AACC	0	130717496.5	295137.5	0	0	0	295137.5	0	0	0	23.5	6	25	188	473966.5	0	0	0	3307.5	0	1	25	0	1	18	1236.5	0	4	25
chr7	130718070	130718084	1	15	Human_STR_1369343	A	0	130718077	294557	0	0	0	294557	0	0	0	26	4	25	187	473386	0	0	0	2727	0	1	25	0	1	18	1703	0	4	25
chr7	130719721	130719750	1	30	Human_STR_1369344	T	0	130719735.5	292898.5	0	0	0	292898.5	0	0	0	1068.5	0	24	187	471727.5	0	0	0	1068.5	0	2	26	0	1	18	44.5	2	4	26
chr7	130720065	130720218	4	38.5	Human_STR_1369345	AAGG	0	130720141.5	292492.5	0	0	0	292492.5	0	0	0	662.5	1	24	188	471321.5	0	0	0	662.5	1	2	26	1	1	18	98.5	2	4	26
chr7	130720851	130720891	1	41	Human_STR_1369346	T	0	130720871	291763	0	0	0	291763	0	0	0	67	1	23	187	470592	0	0	0	67	1	2	25	1	1	17	631	1	4	26
chr7	130721041	130721051	1	11	Human_STR_1369347	T	0	130721046	291588	0	0	0	291588	0	0	0	242	1	23	187	470417	0	0	0	242	1	2	25	1	1	17	806	1	4	26
chr7	130721769	130721796	1	28	Human_STR_1369348	A	0	130721782.5	290851.5	0	0	0	290851.5	0	0	0	978.5	1	22	187	469680.5	0	0	0	978.5	1	2	25	1	1	17	1542.5	0	4	26
chr7	130721849	130721864	1	16	Human_STR_1369349	C	0	130721856.5	290777.5	0	0	0	290777.5	0	0	0	1052.5	0	22	187	469606.5	0	0	0	1052.5	0	2	25	0	1	17	1616.5	0	4	26
chr7	130723282	130723303	5	4.4	Human_STR_1369350	CTTTT	0	130723292.5	289341.5	0	0	0	289341.5	0	0	0	355.5	3	23	187	468170.5	0	0	0	2488.5	0	2	24	0	1	17	3052.5	0	3	26
chr7	130724095	130724105	1	11	Human_STR_1369351	A	0	130724100	288534	0	0	0	288534	0	0	0	120	6	21	186	467363	0	0	0	3296	0	2	24	0	1	17	3860	0	3	26
chr7	130725914	130725935	1	22	Human_STR_1369352	T	0	130725924.5	286709.5	0	0	0	286709.5	0	0	0	1311.5	0	19	186	465538.5	0	0	0	3468.5	0	2	24	0	1	17	5684.5	0	3	26
chr7	130726653	130726678	6	4.33333	Human_STR_1369353	AAAAAG	0	130726665.5	285968.5	0	0	0	285968.5	0	0	0	769.5	2	18	188	464797.5	0	0	0	2727.5	0	2	24	0	1	17	6425.5	0	2	25
chr7	130728384	130728402	1	19	Human_STR_1369354	A	0	130728393	284241	0	0	0	284241	0	0	0	832	2	14	186	463070	0	0	0	1000	1	3	22	0	3	15	8153	0	2	23
chr7	130728846	130728858	1	13	Human_STR_1369355	A	0	130728852	283782	0	0	0	283782	0	0	0	1291	0	13	187	462611	0	0	0	541	1	4	22	0	3	15	8612	0	2	23
chr7	130729238	130729256	1	19	Human_STR_1369356	T	0	130729247	283387	0	0	0	283387	0	0	0	1686	0	13	187	462216	0	0	0	146	1	4	22	0	3	15	9007	0	2	23
chr7	130730988	130731011	1	24	Human_STR_1369357	A	0	130730999.5	281634.5	0	0	0	281634.5	0	0	0	1070.5	0	12	186	460463.5	0	0	0	1606.5	0	3	22	0	2	15	10759.5	0	0	23
chr7	130733235	130733256	2	11	Human_STR_1369358	CT	0	130733245.5	279388.5	0	0	0	279388.5	0	0	0	694.5	1	14	187	458217.5	0	0	0	3852.5	0	4	22	0	5	15	8714.5	0	1	23
chr7	130734953	130734968	1	16	Human_STR_1369359	T	0	130734960.5	277673.5	0	0	0	277673.5	0	0	0	476.5	1	9	190	456502.5	0	0	0	3020.5	0	5	22	0	6	15	6999.5	0	1	23
chr7	130736624	130736649	1	26	Human_STR_1369360	T	0	130736636.5	275997.5	0	0	0	275997.5	0	0	0	1199.5	0	9	189	454826.5	0	0	0	1344.5	0	5	22	0	6	15	5323.5	0	1	23
chr7	130737570	130737585	1	16	Human_STR_1369361	T	0	130737577.5	275056.5	0	0	0	275056.5	0	0	0	2140.5	0	8	189	453885.5	0	0	0	403.5	1	7	22	2	7	15	4382.5	0	1	23
chr7	130739283	130739347	4	16.25	Human_STR_1369362	AGGG	0	130739315	273319	0	0	0	273319	0	0	0	2040	0	9	191	452148	0	0	0	650	1	7	22	0	7	15	2645	0	1	23
chr7	130739911	130739951	1	41	Human_STR_1369363	T	0	130739931	272703	0	0	0	272703	0	0	0	1424	0	9	192	451532	0	0	0	1266	0	6	22	0	7	15	2029	0	1	23
chr7	130741736	130741757	1	22	Human_STR_1369364	T	0	130741746.5	270887.5	0	0	0	270887.5	0	0	0	318.5	2	9	187	449716.5	0	0	0	318.5	1	6	21	4	7	14	213.5	1	1	23
chr7	130742551	130742576	1	26	Human_STR_1369365	A	0	130742563.5	270070.5	0	0	0	270070.5	0	0	0	498.5	2	11	188	448899.5	0	0	0	498.5	1	6	21	4	7	14	603.5	1	1	23
chr7	130742795	130742811	1	17	Human_STR_1369366	A	0	130742803	269831	0	0	0	269831	0	0	0	414	2	11	188	448660	0	0	0	738	2	6	21	5	7	14	843	1	1	23
chr7	130742852	130742873	1	22	Human_STR_1369367	T	0	130742862.5	269771.5	0	0	0	269771.5	0	0	0	354.5	2	11	188	448600.5	0	0	0	797.5	2	6	21	5	7	14	902.5	1	1	23
chr7	130746540	130746568	5	5.8	Human_STR_1369368	AAAAT	0	130746554	266080	0	0	0	266080	0	0	0	836	1	11	189	444909	0	0	0	400	2	7	21	2	7	14	4594	0	3	21
chr7	130746921	130746931	1	11	Human_STR_1369369	T	0	130746926	265708	0	0	0	265708	0	0	0	464	1	11	189	444537	0	0	0	28	2	7	21	2	7	14	4966	0	3	21
chr7	130747246	130747263	1	18	Human_STR_1369370	A	0	130747254.5	265379.5	0	0	0	265379.5	0	0	0	135.5	1	11	189	444208.5	0	0	0	50.5	2	7	21	2	7	14	5294.5	0	3	21
chr7	130749100	130749124	1	25	Human_STR_1369371	A	0	130749112	263522	0	0	0	263522	0	0	0	645	1	11	189	442351	0	0	0	1807	0	6	21	0	7	14	4928	0	3	21
chr7	130750284	130750322	5	7.8	Human_STR_1369372	AAAAT	0	130750303	262331	0	0	0	262331	0	0	0	1528	0	12	189	441160	0	0	0	2998	0	7	21	0	8	14	3737	0	3	22
chr7	130750689	130750729	2	20.5	Human_STR_1369373	GT	0	130750709	261925	0	0	0	261925	0	0	0	1122	0	12	189	440754	0	0	0	3404	0	8	21	0	9	14	3331	0	4	22
chr7	130752909	130752933	4	6.25	Human_STR_1369374	AATG	0	130752921	259713	0	0	0	259713	0	0	0	424	3	12	188	438542	0	0	0	1890	0	8	21	0	6	14	1119	0	3	22
chr7	130753862	130753872	1	11	Human_STR_1369375	C	0	130753867	258767	0	0	0	258767	0	0	0	1076	0	12	186	437596	0	0	0	944	1	7	20	0	6	14	173	1	3	22
chr7	130753910	130753924	4	3.75	Human_STR_1369376	AAAG	0	130753917	258717	0	0	0	258717	0	0	0	1026	0	12	186	437546	0	0	0	894	1	7	20	0	6	14	123	1	3	22
chr7	130754358	130754390	1	33	Human_STR_1369377	A	0	130754374	258260	0	0	0	258260	0	0	0	569	1	11	189	437089	0	0	0	437	1	7	20	0	6	14	334	1	3	22
chr7	130754861	130754884	1	24	Human_STR_1369378	A	0	130754872.5	257761.5	0	0	0	257761.5	0	0	0	70.5	1	13	190	436590.5	0	0	0	61.5	1	7	20	0	6	14	832.5	1	3	22
chr7	130755838	130755856	1	19	Human_STR_1369379	T	0	130755847	256787	0	0	0	256787	0	0	0	904	1	13	189	435616	0	0	0	1036	0	7	20	0	6	14	653	1	3	22
chr7	130756015	130756033	1	19	Human_STR_1369380	T	0	130756024	256610	0	0	0	256610	0	0	0	1081	0	13	189	435439	0	0	0	1213	0	7	20	0	6	14	476	1	3	22
chr7	130758597	130758619	6	3.83333	Human_STR_1369381	AAAAAC	0	130758608	254026	0	0	0	254026	0	0	0	1189	0	14	187	432855	0	0	0	33	1	5	20	1	5	14	2072	0	3	23
chr7	130761952	130761970	1	19	Human_STR_1369382	A	0	130761961	250673	0	0	0	250673	0	0	0	727	2	14	185	429502	0	0	0	727	1	5	20	1	5	14	1281	0	3	23
chr7	130762810	130762824	1	15	Human_STR_1369383	A	0	130762817	249817	0	0	0	249817	0	0	0	47	2	12	183	428646	0	0	0	1583	0	5	20	0	5	14	2137	0	3	23
chr7	130763042	130763059	1	18	Human_STR_1369384	T	0	130763050.5	249583.5	0	0	0	249583.5	0	0	0	280.5	2	12	182	428412.5	0	0	0	1816.5	0	5	20	0	5	14	2370.5	0	3	23
chr7	130765159	130765171	1	13	Human_STR_1369385	T	0	130765165	247469	0	0	0	247469	0	0	0	651	2	13	183	426298	0	0	0	3931	0	4	20	0	5	14	4485	0	2	23
chr7	130765961	130765980	3	6.66667	Human_STR_1369386	AAT	0	130765970.5	246663.5	0	0	0	246663.5	0	0	0	825.5	1	14	182	425492.5	0	0	0	4736.5	0	4	20	0	5	14	5290.5	0	2	23
chr7	130766341	130766362	6	3.66667	Human_STR_1369387	AAAATT	0	130766351.5	246282.5	0	0	0	246282.5	0	0	0	444.5	2	14	180	425111.5	0	0	0	5117.5	0	4	20	0	5	14	5671.5	0	2	23
chr7	130769890	130769908	2	9.5	Human_STR_1369388	AC	0	130769899	242735	0	0	0	242735	0	0	0	210	1	16	177	421564	0	0	0	8665	0	2	18	0	3	13	9219	0	1	23
chr7	130770958	130771004	4	11.75	Human_STR_1369389	ATTT	0	130770981	241653	0	0	0	241653	0	0	0	1292	0	16	177	420482	0	0	0	9747	0	1	18	0	1	13	10301	0	0	23
chr7	130771603	130771616	1	14	Human_STR_1369390	A	0	130771609.5	241024.5	0	0	0	241024.5	0	0	0	1629.5	0	15	177	419853.5	0	0	0	10375.5	0	0	18	0	0	13	10929.5	0	0	23
chr7	130772465	130772481	2	8.5	Human_STR_1369391	AT	0	130772473	240161	0	0	0	240161	0	0	0	766	1	15	176	418990	0	0	0	11239	0	0	18	0	0	13	11793	0	0	23
chr7	130774031	130774048	1	18	Human_STR_1369392	A	0	130774039.5	238594.5	0	0	0	238594.5	0	0	0	420.5	2	15	176	417423.5	0	0	0	12805.5	0	0	18	0	0	13	13359.5	0	0	24
chr7	130779026	130779052	4	6.75	Human_STR_1369393	AAAC	0	130779039	233595	0	0	0	233595	0	0	0	638	2	13	174	412424	0	0	0	17805	0	0	17	0	0	12	9786	0	1	25
chr7	130781998	130782011	1	14	Human_STR_1369394	T	0	130782004.5	230629.5	0	0	0	230629.5	0	0	0	1115.5	0	15	171	409458.5	0	0	0	20770.5	0	0	16	0	0	11	6820.5	0	3	23
chr7	130784702	130784715	1	14	Human_STR_1369395	A	0	130784708.5	227925.5	0	0	0	227925.5	0	0	0	57.5	3	13	169	406754.5	0	0	0	23474.5	0	0	16	0	0	11	4116.5	0	5	22
chr7	130785287	130785308	4	5.5	Human_STR_1369396	AAAC	0	130785297.5	227336.5	0	0	0	227336.5	0	0	0	531.5	1	12	169	406165.5	0	0	0	24063.5	0	0	16	0	0	11	3527.5	0	5	22
chr7	130786483	130786501	5	3.8	Human_STR_1369397	ATTTT	0	130786492	226142	0	0	0	226142	0	0	0	955	1	12	170	404971	0	0	0	25258	0	0	16	0	0	11	2333	0	5	21
chr7	130786804	130786817	1	14	Human_STR_1369398	A	0	130786810.5	225823.5	0	0	0	225823.5	0	0	0	636.5	1	13	170	404652.5	0	0	0	25576.5	0	0	16	0	0	11	2014.5	0	5	21
chr7	130787137	130787154	4	4.5	Human_STR_1369399	ATTC	0	130787145.5	225488.5	0	0	0	225488.5	0	0	0	301.5	1	14	171	404317.5	0	0	0	25816.5	0	0	16	0	0	11	1679.5	0	5	21
chr7	130788011	130788048	5	7.6	Human_STR_1369400	AAAAG	0	130788029.5	224604.5	0	0	0	224604.5	0	0	0	414.5	2	13	177	403433.5	0	0	0	24932.5	0	0	18	0	0	13	795.5	1	5	21
chr7	130789420	130789430	1	11	Human_STR_1369401	T	0	130789425	223209	0	0	0	223209	0	0	0	117	3	14	178	402038	0	0	0	23537	0	0	18	0	0	13	555	3	5	22
chr7	130791400	130791420	1	21	Human_STR_1369402	A	0	130791410	221224	0	0	0	221224	0	0	0	242	1	16	176	400053	0	0	0	21552	0	0	18	0	0	13	1270	0	5	22
chr7	130791848	130791863	1	16	Human_STR_1369403	C	0	130791855.5	220778.5	0	0	0	220778.5	0	0	0	203.5	1	16	176	399607.5	0	0	0	21106.5	0	0	17	0	0	13	884.5	1	5	22
chr7	130791990	130792024	3	11.6667	Human_STR_1369404	CCT	0	130792007	220627	0	0	0	220627	0	0	0	355	1	16	177	399456	0	0	0	20955	0	0	17	0	0	13	733	1	5	22
chr7	130792087	130792101	1	15	Human_STR_1369405	A	0	130792094	220540	0	0	0	220540	0	0	0	442	1	16	177	399369	0	0	0	20868	0	0	17	0	0	13	646	1	5	22
chr7	130794805	130794828	3	8	Human_STR_1369406	CGG	0	130794816.5	217817.5	0	0	0	217817.5	0	0	0	1834.5	0	14	174	396646.5	0	0	0	18145.5	0	0	17	0	0	13	196.5	1	5	21
chr7	130796529	130796559	4	7.75	Human_STR_1369407	AAAT	0	130796544	216090	0	0	0	216090	0	0	0	107	2	15	174	394919	0	0	0	16418	0	0	17	0	0	13	1924	0	5	21
chr7	130796771	130796791	5	4.2	Human_STR_1369408	GTTTT	0	130796781	215853	0	0	0	215853	0	0	0	130	2	15	174	394682	0	0	0	16181	0	0	17	0	0	13	2161	0	5	21
chr7	130798427	130798446	1	20	Human_STR_1369409	A	0	130798436.5	214197.5	0	0	0	214197.5	0	0	0	222.5	1	16	180	393026.5	0	0	0	14525.5	0	0	17	0	0	13	3816.5	0	5	20
chr7	130799698	130799710	1	13	Human_STR_1369410	A	0	130799704	212930	0	0	0	212930	0	0	0	746	3	15	182	391759	0	0	0	13258	0	0	17	0	0	13	5084	0	5	20
chr7	130800948	130800961	2	7	Human_STR_1369411	AT	0	130800954.5	211679.5	0	0	0	211679.5	0	0	0	289.5	4	16	187	390508.5	0	0	0	12007.5	0	0	18	0	0	13	6334.5	0	3	20
chr7	130804930	130804948	1	19	Human_STR_1369412	A	0	130804939	207695	0	0	0	207695	0	0	0	1380	0	18	190	386524	0	0	0	8023	0	1	18	0	0	13	4061	0	1	20
chr7	130805308	130805341	1	34	Human_STR_1369413	A	0	130805324.5	207309.5	0	0	0	207309.5	0	0	0	994.5	1	18	190	386138.5	0	0	0	7637.5	0	1	18	0	0	13	3675.5	0	1	20
chr7	130806398	130806427	1	30	Human_STR_1369414	A	0	130806412.5	206221.5	0	0	0	206221.5	0	0	0	93.5	1	20	190	385050.5	0	0	0	6549.5	0	1	18	0	0	13	2587.5	0	1	20
chr7	130807782	130807808	1	27	Human_STR_1369415	A	0	130807795	204839	0	0	0	204839	0	0	0	224	2	20	189	383668	0	0	0	5167	0	1	19	0	0	13	1205	0	1	20
chr7	130808547	130808561	1	15	Human_STR_1369416	A	0	130808554	204080	0	0	0	204080	0	0	0	455	4	20	190	382909	0	0	0	4408	0	1	19	0	0	13	446	1	1	20
chr7	130808629	130808644	4	4	Human_STR_1369417	AGGT	0	130808636.5	203997.5	0	0	0	203997.5	0	0	0	537.5	4	20	190	382826.5	0	0	0	4325.5	0	1	19	0	0	13	363.5	1	1	20
chr7	130811925	130811941	1	17	Human_STR_1369418	A	0	130811933	200701	0	0	0	200701	0	0	0	963	1	21	190	379530	0	0	0	1029	0	2	19	0	0	13	2933	0	2	21
chr7	130812965	130812994	1	30	Human_STR_1369419	A	0	130812979.5	199654.5	0	0	0	199654.5	0	0	0	116.5	2	21	189	378483.5	0	0	0	17.5	1	2	19	0	0	13	3979.5	0	2	20
chr7	130813656	130813677	1	22	Human_STR_1369420	T	0	130813666.5	198967.5	0	0	0	198967.5	0	0	0	248.5	2	22	188	377796.5	0	0	0	704.5	1	2	19	0	0	13	4666.5	0	2	20
chr7	130815811	130815832	1	22	Human_STR_1369421	A	0	130815821.5	196812.5	0	0	0	196812.5	0	0	0	421.5	3	24	187	375641.5	0	0	0	2859.5	0	2	19	0	0	13	3538.5	0	2	20
chr7	130815953	130815984	4	8	Human_STR_1369422	AAAT	0	130815968.5	196665.5	0	0	0	196665.5	0	0	0	507.5	3	25	186	375494.5	0	0	0	3006.5	0	2	19	0	0	13	3391.5	0	2	20
chr7	130817195	130817221	4	6.75	Human_STR_1369423	ACAT	0	130817208	195426	0	0	0	195426	0	0	0	547	2	25	185	374255	0	0	0	1873	0	2	19	0	0	13	2152	0	2	19
chr7	130818558	130818605	1	48	Human_STR_1369424	T	0	130818581.5	194052.5	0	0	0	194052.5	0	0	0	826.5	3	23	183	372881.5	0	0	0	499.5	1	2	19	0	0	13	778.5	1	2	19
chr7	130825534	130825554	1	21	Human_STR_1369425	T	0	130825544	187090	0	0	0	187090	0	0	0	387	3	25	190	365919	0	0	0	6463	0	1	18	0	0	12	6184	0	1	19
chr7	130827170	130827181	1	12	Human_STR_1369426	A	0	130827175.5	185458.5	0	0	0	185458.5	0	0	0	1077.5	0	27	191	364287.5	0	0	0	8094.5	0	1	18	0	0	12	7815.5	0	1	19
chr7	130828225	130828239	1	15	Human_STR_1369427	A	0	130828232	184402	0	0	0	184402	0	0	0	399	2	27	193	363231	0	0	0	9151	0	1	18	0	0	12	8872	0	1	19
chr7	130828590	130828611	6	3.66667	Human_STR_1369428	AAAAAT	0	130828600.5	184033.5	0	0	0	184033.5	0	0	0	30.5	2	27	193	362862.5	0	0	0	9519.5	0	1	18	0	0	12	9240.5	0	1	19
chr7	130829241	130829255	1	15	Human_STR_1369429	A	0	130829248	183386	0	0	0	183386	0	0	0	360	3	28	194	362215	0	0	0	10167	0	0	18	0	0	12	9888	0	1	20
chr7	130829745	130829780	3	12	Human_STR_1369430	AAC	0	130829762.5	182871.5	0	0	0	182871.5	0	0	0	72.5	2	27	196	361700.5	0	0	0	10681.5	0	0	17	0	0	12	10402.5	0	0	20
chr7	130831796	130831811	4	4	Human_STR_1369431	ATTT	0	130831803.5	180830.5	0	0	0	180830.5	0	0	0	295.5	1	25	199	359659.5	0	0	0	12722.5	0	0	17	0	0	12	12443.5	0	0	20
chr7	130831977	130831992	1	16	Human_STR_1369432	T	0	130831984.5	180649.5	0	0	0	180649.5	0	0	0	476.5	1	24	199	359478.5	0	0	0	12903.5	0	0	17	0	0	12	12624.5	0	0	20
chr7	130835245	130835271	4	6.75	Human_STR_1369433	AAAC	0	130835258	177376	0	0	0	177376	0	0	0	288	6	23	201	356205	0	0	0	16177	0	0	18	0	0	12	14142	0	0	22
chr7	130838414	130838439	1	26	Human_STR_1369434	T	0	130838426.5	174207.5	0	0	0	174207.5	0	0	0	273.5	3	22	206	353036.5	0	0	0	19345.5	0	0	17	0	0	12	10973.5	0	0	22
chr7	130841207	130841234	1	28	Human_STR_1369435	A	0	130841220.5	171413.5	0	0	0	171413.5	0	0	0	74.5	1	20	211	350242.5	0	0	0	22139.5	0	0	16	0	0	12	8179.5	0	1	22
chr7	130841978	130842005	5	5.6	Human_STR_1369436	AAAAT	0	130841991.5	170642.5	0	0	0	170642.5	0	0	0	325.5	2	19	211	349471.5	0	0	0	22910.5	0	0	16	0	0	12	7408.5	0	1	21
chr7	130843192	130843216	4	6.25	Human_STR_1369437	AAAC	0	130843204	169430	0	0	0	169430	0	0	0	128	3	18	212	348259	0	0	0	24123	0	0	15	0	0	8	6196	0	1	21
chr7	130844097	130844123	2	13.5	Human_STR_1369438	AC	0	130844110	168524	0	0	0	168524	0	0	0	386	1	19	213	347353	0	0	0	25029	0	0	14	0	0	8	5290	0	1	21
chr7	130845232	130845293	3	20.6667	Human_STR_1369439	ATT	0	130845262.5	167371.5	0	0	0	167371.5	0	0	0	1538.5	0	20	214	346200.5	0	0	0	26181.5	0	0	14	0	0	8	4137.5	0	1	21
chr7	130845442	130845459	1	18	Human_STR_1369440	T	0	130845450.5	167183.5	0	0	0	167183.5	0	0	0	1726.5	0	20	214	346012.5	0	0	0	26369.5	0	0	14	0	0	8	3949.5	0	1	21
chr7	130846306	130846328	1	23	Human_STR_1369441	T	0	130846317	166317	0	0	0	166317	0	0	0	1791	0	17	214	345146	0	0	0	27236	0	0	14	0	0	8	3083	0	1	21
chr7	130846681	130846822	2	71	Human_STR_1369442	AT/GT/AT/AC/AT	0	130846751.5	165882.5	0	0	0	165882.5	0	0	0	1356.5	0	17	214	344711.5	0	0	0	27670.5	0	0	14	0	0	8	2648.5	0	1	21
chr7	130848864	130848884	6	3.5	Human_STR_1369443	GTTTTT	0	130848874	163760	0	0	0	163760	0	0	0	766	1	16	214	342589	0	0	0	29793	0	0	12	0	0	7	526	1	2	21
chr7	130850864	130850878	1	15	Human_STR_1369444	A	0	130850871	161763	0	0	0	161763	0	0	0	31	1	14	217	340592	0	0	0	31790	0	0	13	0	0	7	1471	0	2	21
chr7	130851917	130851928	1	12	Human_STR_1369445	A	0	130851922.5	160711.5	0	0	0	160711.5	0	0	0	1020.5	0	13	216	339540.5	0	0	0	32841.5	0	0	13	0	0	7	2522.5	0	2	21
chr7	130852431	130852445	1	15	Human_STR_1369446	A	0	130852438	160196	0	0	0	160196	0	0	0	807	1	12	214	339025	0	0	0	33357	0	0	13	0	0	7	3038	0	2	21
chr7	130853624	130853644	1	21	Human_STR_1369447	T	0	130853634	159000	0	0	0	159000	0	0	0	301	4	11	216	337829	0	0	0	33632	0	0	13	0	0	7	4234	0	2	21
chr7	130854854	130854873	2	10	Human_STR_1369448	AG	0	130854863.5	157770.5	0	0	0	157770.5	0	0	0	36.5	6	13	216	336599.5	0	0	0	32402.5	0	0	12	0	0	7	3056.5	0	2	20
chr7	130856214	130856233	1	20	Human_STR_1369449	T	0	130856223.5	156410.5	0	0	0	156410.5	0	0	0	1004.5	0	13	215	335239.5	0	0	0	31042.5	0	0	12	0	0	7	1696.5	0	2	20
chr7	130857075	130857092	1	18	Human_STR_1369450	T	0	130857083.5	155550.5	0	0	0	155550.5	0	0	0	1604.5	0	13	215	334379.5	0	0	0	30182.5	0	0	12	0	0	7	836.5	1	2	19
chr7	130857900	130857926	2	13.5	Human_STR_1369451	AC	0	130857913	154721	0	0	0	154721	0	0	0	775	1	15	216	333550	0	0	0	29353	0	0	12	0	0	7	7	1	2	19
chr7	130858593	130858622	5	6	Human_STR_1369452	AAAAC	0	130858607.5	154026.5	0	0	0	154026.5	0	0	0	80.5	1	17	216	332855.5	0	0	0	28658.5	0	0	11	0	0	6	687.5	1	2	19
chr7	130858721	130858748	6	4.66667	Human_STR_1369453	CTTTTT	0	130858734.5	153899.5	0	0	0	153899.5	0	0	0	46.5	1	17	216	332728.5	0	0	0	28531.5	0	0	11	0	0	6	814.5	1	2	19
chr7	130859714	130859769	4	14	GATA145G10	N/A	0	130859741.5	152892.5	0	0	0	152892.5	0	0	0	1053.5	0	17	217	331721.5	0	0	0	27524.5	0	0	11	0	0	6	1821.5	0	1	19
chr7	130862228	130862244	1	17	Human_STR_1369454	A	0	130862236	150398	0	0	0	150398	0	0	0	1406	0	17	217	329227	0	0	0	25030	0	0	8	0	0	2	4316	0	1	18
chr7	130863039	130863067	1	29	Human_STR_1369455	T	0	130863053	149581	0	0	0	149581	0	0	0	589	1	18	217	328410	0	0	0	24213	0	0	8	0	0	2	5133	0	1	18
chr7	130864316	130864336	3	7	Human_STR_1369456	ATT	0	130864326	148308	0	0	0	148308	0	0	0	168	3	15	218	327137	0	0	0	22940	0	0	9	0	0	3	6406	0	2	18
chr7	130865458	130865482	1	25	Human_STR_1369457	A	0	130865470	147164	0	0	0	147164	0	0	0	1312	0	12	216	325993	0	0	0	21796	0	0	11	0	0	5	7550	0	2	18
chr7	130866420	130866436	1	17	Human_STR_1369458	T	0	130866428	146206	0	0	0	146206	0	0	0	777	1	13	216	325035	0	0	0	20838	0	0	11	0	0	5	6732	0	2	18
chr7	130868783	130868793	1	11	Human_STR_1369459	T	0	130868788	143846	0	0	0	143846	0	0	0	614	3	12	213	322675	0	0	0	18478	0	0	11	0	0	5	4372	0	1	18
chr7	130869290	130869300	1	11	Human_STR_1369460	T	0	130869295	143339	0	0	0	143339	0	0	0	1121	0	12	213	322168	0	0	0	17971	0	0	11	0	0	5	3865	0	2	18
chr7	130870183	130870196	1	14	Human_STR_1369461	A	0	130870189.5	142444.5	0	0	0	142444.5	0	0	0	1170.5	0	13	213	321273.5	0	0	0	17076.5	0	0	13	0	0	6	2970.5	0	2	18
chr7	130870337	130870360	1	24	Human_STR_1369462	A	0	130870348.5	142285.5	0	0	0	142285.5	0	0	0	1011.5	0	13	213	321114.5	0	0	0	16917.5	0	0	13	0	0	6	2811.5	0	2	18
chr7	130870952	130870968	4	4.25	Human_STR_1369463	AAAC	0	130870960	141674	0	0	0	141674	0	0	0	400	1	13	213	320503	0	0	0	16306	0	0	13	0	0	6	2200	0	2	19
chr7	130871265	130871275	1	11	Human_STR_1369464	A	0	130871270	141364	0	0	0	141364	0	0	0	90	1	13	213	320193	0	0	0	15996	0	0	13	0	0	6	1890	0	2	19
chr7	130872083	130872095	1	13	Human_STR_1369465	T	0	130872089	140545	0	0	0	140545	0	0	0	729	2	13	213	319374	0	0	0	15177	0	0	13	0	0	6	1071	0	2	19
chr7	130874284	130874305	1	22	Human_STR_1369466	A	0	130874294.5	138339.5	0	0	0	138339.5	0	0	0	342.5	1	12	215	317168.5	0	0	0	12971.5	0	0	14	0	0	7	1134.5	0	2	19
chr7	130875219	130875233	1	15	Human_STR_1369467	A	0	130875226	137408	0	0	0	137408	0	0	0	325	1	12	218	316237	0	0	0	12040	0	0	14	0	0	7	2066	0	2	19
chr7	130876467	130876490	1	24	Human_STR_1369468	T	0	130876478.5	136155.5	0	0	0	136155.5	0	0	0	927.5	1	15	217	314984.5	0	0	0	10787.5	0	0	14	0	0	7	2401.5	0	2	19
chr7	130876639	130876651	1	13	Human_STR_1369469	T	0	130876645	135989	0	0	0	135989	0	0	0	1094	0	15	217	314818	0	0	0	10621	0	0	14	0	0	7	2235	0	2	19
chr7	130876802	130877313	2	256	Human_STR_1369470	AT	0	130877057.5	135576.5	0	0	0	135576.5	0	0	0	1506.5	0	16	217	314405.5	0	0	0	10208.5	0	0	14	0	0	7	1822.5	0	2	19
chr7	130878121	130878138	3	6	Human_STR_1369471	ATT	0	130878129.5	134504.5	0	0	0	134504.5	0	0	0	1194.5	0	18	217	313333.5	0	0	0	9136.5	0	2	14	0	2	7	750.5	1	2	20
chr7	130878758	130878779	1	22	Human_STR_1369472	T	0	130878768.5	133865.5	0	0	0	133865.5	0	0	0	555.5	1	19	217	312694.5	0	0	0	8497.5	0	2	14	0	2	7	111.5	1	3	20
chr7	130880267	130880282	1	16	Human_STR_1369473	A	0	130880274.5	132359.5	0	0	0	132359.5	0	0	0	950.5	1	21	216	311188.5	0	0	0	6991.5	0	2	14	0	2	7	1394.5	0	3	20
chr7	130880709	130880728	3	6.66667	Human_STR_1369474	AAC	0	130880718.5	131915.5	0	0	0	131915.5	0	0	0	1394.5	0	23	216	310744.5	0	0	0	6547.5	0	2	14	0	2	7	1838.5	0	3	20
chr7	130881221	130881237	4	4.25	Human_STR_1369475	ATTT	0	130881229	131405	0	0	0	131405	0	0	0	1905	0	24	216	310234	0	0	0	6037	0	2	14	0	2	7	2349	0	3	20
chr7	130881287	130881297	1	11	Human_STR_1369476	T	0	130881292	131342	0	0	0	131342	0	0	0	1968	0	24	216	310171	0	0	0	5974	0	2	14	0	2	7	2412	0	3	20
chr7	130881952	130881973	4	5.5	Human_STR_1369477	ATTG	0	130881962.5	130671.5	0	0	0	130671.5	0	0	0	1994.5	0	24	216	309500.5	0	0	0	5303.5	0	2	14	0	2	7	3082.5	0	3	20
chr7	130882138	130882187	3	16.6667	Human_STR_1369478	ATT	0	130882162.5	130471.5	0	0	0	130471.5	0	0	0	1794.5	0	24	216	309300.5	0	0	0	5103.5	0	2	14	0	2	7	3282.5	0	3	20
chr7	130882538	130882553	1	16	Human_STR_1369479	A	0	130882545.5	130088.5	0	0	0	130088.5	0	0	0	1411.5	0	24	216	308917.5	0	0	0	4720.5	0	2	14	0	2	7	3665.5	0	3	20
chr7	130884016	130884029	1	14	Human_STR_1369480	A	0	130884022.5	128611.5	0	0	0	128611.5	0	0	0	65.5	2	23	216	307440.5	0	0	0	3243.5	0	2	14	0	2	7	4117.5	0	2	20
chr7	130885012	130885036	4	6.25	Human_STR_1369481	ATTT	0	130885024	127610	0	0	0	127610	0	0	0	440	2	23	214	306439	0	0	0	2242	0	2	14	0	2	7	3116	0	2	20
chr7	130886906	130886937	1	32	Human_STR_1369482	T	0	130886921.5	125712.5	0	0	0	125712.5	0	0	0	48.5	9	23	220	304541.5	0	0	0	344.5	2	2	14	2	2	7	1218.5	0	2	20
chr7	130887185	130887201	3	5.66667	Human_STR_1369483	GTT	0	130887193	125441	0	0	0	125441	0	0	0	320	7	26	222	304270	0	0	0	73	2	2	14	2	2	7	947	1	2	20
chr7	130889693	130889707	1	15	Human_STR_1369484	A	0	130889700	122934	0	0	0	122934	0	0	0	448	4	30	220	301763	0	0	0	2014	0	2	14	0	2	7	1560	0	1	19
chr7	130889858	130889881	6	4	Human_STR_1369485	AAAAAG	0	130889869.5	122764.5	0	0	0	122764.5	0	0	0	278.5	4	30	221	301593.5	0	0	0	2183.5	0	2	14	0	2	7	1729.5	0	1	19
chr7	130890652	130890668	1	17	Human_STR_1369486	T	0	130890660	121974	0	0	0	121974	0	0	0	124	4	34	221	300803	0	0	0	2974	0	3	14	0	2	7	2520	0	1	17
chr7	130891294	130891329	3	12	Human_STR_1369487	ATT	0	130891311.5	121322.5	0	0	0	121322.5	0	0	0	306.5	4	35	221	300151.5	0	0	0	3625.5	0	3	14	0	2	7	3171.5	0	1	17
chr7	130891950	130891977	4	7	Human_STR_1369488	ATTT	0	130891963.5	120670.5	0	0	0	120670.5	0	0	0	41.5	2	38	221	299499.5	0	0	0	4277.5	0	3	14	0	2	7	3823.5	0	1	17
chr7	130896362	130896374	1	13	Human_STR_1369489	T	0	130896368	116266	0	0	0	116266	0	0	0	327	4	39	225	295095	0	0	0	3752	0	3	15	0	2	8	8228	0	1	15
chr7	130897683	130897701	1	19	Human_STR_1369490	A	0	130897692	114942	0	0	0	114942	0	0	0	300	8	34	224	293771	0	0	0	2428	0	1	16	0	0	8	9552	0	1	15
chr7	130901182	130901205	1	24	Human_STR_1369491	A	0	130901193.5	111440.5	0	0	0	111440.5	0	0	0	321.5	8	29	224	290269.5	0	0	0	1073.5	0	2	17	0	0	8	9126.5	0	1	15
chr7	130902459	130902477	5	3.8	Human_STR_1369492	AAAAC	0	130902468	110166	0	0	0	110166	0	0	0	406	7	29	224	288995	0	0	0	2348	0	2	18	0	0	8	7852	0	1	15
chr7	130903994	130904004	1	11	Human_STR_1369493	A	0	130903999	108635	0	0	0	108635	0	0	0	632	3	29	222	287464	0	0	0	3783	0	2	18	0	0	8	6321	0	1	15
chr7	130904359	130904369	1	11	Human_STR_1369494	A	0	130904364	108270	0	0	0	108270	0	0	0	711	2	30	222	287099	0	0	0	3418	0	2	18	0	0	8	5956	0	1	15
chr7	130906262	130906283	1	22	Human_STR_1369495	T	0	130906272.5	106361.5	0	0	0	106361.5	0	0	0	495.5	1	30	224	285190.5	0	0	0	1509.5	0	2	18	0	0	8	4047.5	0	1	15
chr7	130906434	130906451	1	18	Human_STR_1369496	T	0	130906442.5	106191.5	0	0	0	106191.5	0	0	0	665.5	1	30	223	285020.5	0	0	0	1339.5	0	2	18	0	0	8	3877.5	0	1	15
chr7	130906658	130906681	4	6	Human_STR_1369497	ATTT	0	130906669.5	105964.5	0	0	0	105964.5	0	0	0	892.5	1	30	223	284793.5	0	0	0	1112.5	0	2	18	0	0	8	3650.5	0	1	15
chr7	130907620	130907651	1	32	Human_STR_1369498	A	0	130907635.5	104998.5	0	0	0	104998.5	0	0	0	287.5	2	28	223	283827.5	0	0	0	146.5	1	2	18	0	0	8	2684.5	0	1	15
chr7	130908518	130908540	6	3.83333	Human_STR_1369499	GTTTTT	0	130908529	104105	0	0	0	104105	0	0	0	289	3	26	222	282934	0	0	0	747	1	2	19	0	0	8	1791	0	1	15
chr7	130909311	130909350	5	8	Human_STR_1369500	AAAAT	0	130909330.5	103303.5	0	0	0	103303.5	0	0	0	512.5	2	25	224	282132.5	0	0	0	1548.5	0	2	19	0	0	8	989.5	1	1	14
chr7	130909830	130909846	1	17	Human_STR_1369501	A	0	130909838	102796	0	0	0	102796	0	0	0	405	1	27	222	281625	0	0	0	2056	0	2	19	0	0	8	482	1	1	14
chr7	130910784	130910803	4	5	Human_STR_1369502	CCCT	0	130910793.5	101840.5	0	0	0	101840.5	0	0	0	550.5	2	24	223	280669.5	0	0	0	3011.5	0	1	19	0	0	8	473.5	1	2	14
chr7	130911562	130911590	5	5.8	Human_STR_1369503	GTTTT	0	130911576	101058	0	0	0	101058	0	0	0	195	1	22	223	279887	0	0	0	3794	0	1	19	0	0	8	1256	0	2	14
chr7	130912081	130912336	4	64	Human_STR_1369504	CTTT	0	130912208.5	100425.5	0	0	0	100425.5	0	0	0	827.5	1	20	223	279254.5	0	0	0	4426.5	0	1	19	0	0	8	1888.5	0	2	15
chr7	130913921	130913933	1	13	Human_STR_1369505	T	0	130913927	98707	0	0	1	98707	0	0	1	203	2	23	222	277536	0	0	0	6145	0	1	18	0	0	8	3607	0	3	16
chr7	130915879	130915901	1	23	Human_STR_1369506	A	0	130915890	96744	0	0	1	96744	0	0	1	1063	0	25	222	275573	0	0	0	8108	0	1	18	0	0	8	4355	0	3	16
chr7	130917609	130917627	4	4.75	Human_STR_1369507	AAAT	0	130917618	95016	0	0	1	95016	0	0	1	189	3	28	221	273845	0	0	0	9836	0	1	18	0	0	8	2627	0	3	16
chr7	130917935	130917966	4	8	Human_STR_1369508	AAAC	0	130917950.5	94683.5	0	0	1	94683.5	0	0	1	143.5	3	27	220	273512.5	0	0	0	10168.5	0	0	18	0	0	8	2294.5	0	3	16
chr7	130918133	130918167	4	8.75	Human_STR_1369509	AAAT	0	130918150	94484	0	0	1	94484	0	0	1	343	3	27	220	273313	0	0	0	10368	0	0	18	0	0	8	2095	0	3	16
chr7	130918734	130918752	5	3.8	Human_STR_1369510	ATTTT	0	130918743	93891	0	0	1	93891	0	0	1	375	3	28	220	272720	0	0	0	10961	0	0	18	0	0	8	1502	0	3	16
chr7	130919932	130920002	2	35.5	Human_STR_1369511	CT	0	130919967	92667	0	0	1	92667	0	0	1	94	4	30	216	271496	0	0	0	12185	0	0	17	0	0	8	278	1	4	15
chr7	130920043	130920104	2	31	Human_STR_1369512	AC/GT/AG	0	130920073.5	92560.5	0	0	1	92560.5	0	0	1	200.5	4	30	216	271389.5	0	0	0	12291.5	0	0	17	0	0	8	171.5	1	4	15
chr7	130924073	130924089	1	17	Human_STR_1369513	T	0	130924081	88553	0	0	1	88553	0	0	1	251	5	33	211	267382	0	0	0	8581	0	1	18	0	0	9	1001	0	4	15
chr7	130924938	130924954	4	4.25	Human_STR_1369514	AAAC	0	130924946	87688	0	0	1	87688	0	0	1	8	4	33	210	266517	0	0	0	7716	0	1	18	0	0	9	1866	0	4	15
chr7	130926136	130926170	1	35	Human_STR_1369515	A	0	130926153	86481	0	0	1	86481	0	0	1	150	2	36	208	265310	0	0	0	6509	0	1	18	0	0	9	2947	0	5	15
chr7	130926408	130926436	5	5.8	Human_STR_1369516	AAAAC	0	130926422	86212	0	0	1	86212	0	0	1	119	1	36	208	265041	0	0	0	6240	0	1	18	0	0	9	2678	0	5	15
chr7	130928771	130928790	4	5	Human_STR_1369517	AAAC	0	130928780.5	83853.5	0	0	1	83853.5	0	0	1	46.5	5	38	209	262682.5	0	0	0	3881.5	0	1	18	0	0	9	319.5	1	5	15
chr7	130930028	130930045	1	18	Human_STR_1369518	T	0	130930036.5	82597.5	0	0	1	82597.5	0	0	1	357.5	4	36	208	261426.5	0	0	0	2625.5	0	1	18	0	0	9	936.5	1	5	15
chr7	130931403	130931415	1	13	Human_STR_1369519	T	0	130931409	81225	0	0	1	81225	0	0	1	126	3	37	208	260054	0	0	0	1253	0	1	18	0	0	9	2309	0	4	15
chr7	130931712	130931723	2	6	Human_STR_1369520	GT	0	130931717.5	80916.5	0	0	1	80916.5	0	0	1	434.5	5	38	207	259745.5	0	0	0	944.5	1	1	18	0	0	9	2082.5	0	4	15
chr7	130931982	130932008	1	27	Human_STR_1369521	T	0	130931995	80639	0	0	1	80639	0	0	1	396	4	38	207	259468	0	0	0	667	1	1	18	0	0	9	1805	0	4	15
chr7	130932632	130932659	5	5.6	Human_STR_1369522	GTTTT	0	130932645.5	79988.5	0	0	1	79988.5	0	0	1	87.5	3	36	207	258817.5	0	0	0	16.5	1	1	18	0	0	9	1154.5	0	4	15
chr7	130932829	130932863	4	8.75	Human_STR_1369523	ATTT	0	130932846	79788	0	0	1	79788	0	0	1	288	3	36	207	258617	0	0	0	184	1	1	18	0	0	9	954	1	4	15
chr7	130935696	130935706	1	11	Human_STR_1369524	T	0	130935701	76933	0	0	1	76933	0	0	1	151	3	33	200	255762	0	0	0	3039	0	1	18	0	0	9	501	1	3	15
chr7	130935853	130935885	2	16.5	Human_STR_1369525	GT	0	130935869	76765	0	0	1	76765	0	0	1	17	3	33	200	255594	0	0	0	3207	0	1	18	0	0	9	669	1	3	15
chr7	130936425	130936443	1	19	Human_STR_1369526	T	0	130936434	76200	0	0	1	76200	0	0	1	536	2	32	200	255029	0	0	0	3772	0	1	18	0	0	9	1234	0	3	15
chr7	130937077	130937105	1	29	Human_STR_1369527	T	0	130937091	75543	0	0	1	75543	0	0	1	382	3	32	200	254372	0	0	0	4429	0	1	18	0	0	9	1891	0	3	15
chr7	130939608	130939622	2	7.5	Human_STR_1369528	AG	0	130939615	73019	0	0	1	73019	0	0	1	396	3	29	197	251848	0	0	0	6953	0	2	18	0	0	9	4415	0	2	15
chr7	130939659	130939671	1	13	Human_STR_1369529	T	0	130939665	72969	0	0	1	72969	0	0	1	446	3	29	197	251798	0	0	0	7003	0	2	18	0	0	9	4465	0	2	15
chr7	130940315	130940346	4	8	Human_STR_1369530	ATCT	0	130940330.5	72303.5	0	0	1	72303.5	0	0	1	104.5	1	29	196	251132.5	0	0	0	7668.5	0	2	18	0	0	9	5130.5	0	2	15
chr7	130940640	130940680	4	10.25	Human_STR_1369531	ATTT	0	130940660	71974	0	0	1	71974	0	0	1	434	2	29	196	250803	0	0	0	7998	0	2	18	0	0	9	5460	0	2	15
chr7	130942477	130942516	5	8	Human_STR_1369532	AAGGG	0	130942496.5	70137.5	0	0	1	70137.5	0	0	1	320.5	3	27	194	248966.5	0	0	0	6743.5	0	2	18	0	0	9	7296.5	0	2	15
chr7	130942889	130942901	1	13	Human_STR_1369533	A	0	130942895	69739	0	0	1	69739	0	0	1	200	4	25	194	248568	0	0	0	6345	0	1	18	0	0	9	7695	0	2	15
chr7	130943880	130943892	2	6.5	Human_STR_1369534	AT	0	130943886	68748	0	0	1	68748	0	0	1	14	5	27	192	247577	0	0	0	5354	0	1	18	0	0	9	8686	0	1	15
chr7	130944808	130944820	1	13	Human_STR_1369535	T	0	130944814	67820	0	0	1	67820	0	0	1	286	3	26	192	246649	0	0	0	4426	0	1	18	0	0	9	9614	0	1	15
chr7	130947297	130947325	5	5.8	Human_STR_1369536	CTTTT	0	130947311	65323	0	0	1	65323	0	0	1	1354	0	24	192	244152	0	0	0	1929	0	1	18	0	0	9	12111	0	0	15
chr7	130948106	130948132	3	9	Human_STR_1369537	AAT	0	130948119	64515	0	0	1	64515	0	0	1	546	2	21	191	243344	0	0	0	1121	0	1	18	0	0	9	12919	0	0	15
chr7	130948335	130948348	1	14	Human_STR_1369538	T	0	130948341.5	64292.5	0	0	1	64292.5	0	0	1	323.5	2	21	191	243121.5	0	0	0	898.5	1	1	18	0	0	9	13141.5	0	0	15
chr7	130949599	130949615	1	17	Human_STR_1369539	T	0	130949607	63027	0	0	1	63027	0	0	1	198	5	18	191	241856	0	0	0	367	1	1	18	0	0	9	14407	0	0	14
chr7	130950933	130950955	1	23	Human_STR_1369540	A	0	130950944	61690	0	0	1	61690	0	0	1	524	1	18	191	240519	0	0	0	1704	0	1	18	0	0	9	15744	0	0	14
chr7	130952092	130952131	4	10	Human_STR_1369541	AAAT	0	130952111.5	60522.5	0	0	1	60522.5	0	0	1	346.5	1	18	191	239351.5	0	0	0	2871.5	0	1	18	0	0	9	16911.5	0	0	14
chr7	130954980	130954998	6	3.16667	Human_STR_1369542	ATTTTT	0	130954989	57645	0	0	1	57645	0	0	1	1359	0	15	185	236474	0	0	0	5749	0	3	18	0	2	9	15391	0	0	14
chr7	130955621	130955635	1	15	Human_STR_1369543	T	0	130955628	57006	0	0	1	57006	0	0	1	1627	0	15	184	235835	0	0	0	6388	0	4	18	0	3	9	14752	0	0	14
chr7	130955724	130955739	4	4	Human_STR_1369544	ATTT	0	130955731.5	56902.5	0	0	1	56902.5	0	0	1	1523.5	0	15	184	235731.5	0	0	0	6491.5	0	4	18	0	3	9	14648.5	0	0	14
chr7	130956378	130956396	1	19	Human_STR_1369545	A	0	130956387	56247	0	0	1	56247	0	0	1	868	1	15	184	235076	0	0	0	7147	0	4	18	0	3	9	13993	0	0	14
chr7	130956669	130956683	1	15	Human_STR_1369546	A	0	130956676	55958	0	0	1	55958	0	0	1	579	1	15	185	234787	0	0	0	7094	0	4	18	0	3	9	13704	0	0	14
chr7	130958377	130958401	1	25	Human_STR_1369547	T	0	130958389	54245	0	0	1	54245	0	0	1	438	1	15	185	233074	0	0	0	5381	0	4	18	0	3	9	11991	0	0	13
chr7	130959403	130959423	1	21	Human_STR_1369548	A	0	130959413	53221	0	0	1	53221	0	0	1	586	1	13	184	232050	0	0	0	4357	0	3	19	0	3	9	10967	0	0	13
chr7	130960125	130960145	1	21	Human_STR_1369549	T	0	130960135	52499	0	0	1	52499	0	0	1	691	1	13	185	231328	0	0	0	3635	0	5	19	0	4	9	10245	0	0	13
chr7	130962047	130962059	1	13	Human_STR_1369550	T	0	130962053	50581	0	0	1	50581	0	0	1	404	2	12	185	229410	0	0	0	1717	0	5	19	0	4	9	8327	0	1	13
chr7	130962792	130962818	5	5.4	Human_STR_1369551	ATTTT	0	130962805	49829	0	0	1	49829	0	0	1	135	2	11	185	228658	0	0	0	965	1	5	19	1	4	9	7575	0	1	13
chr7	130963379	130963389	1	11	Human_STR_1369552	T	0	130963384	49250	0	0	1	49250	0	0	1	386	3	13	185	228079	0	0	0	386	1	5	19	1	4	9	6996	0	1	13
chr7	130965392	130965425	1	34	Human_STR_1369553	T	0	130965408.5	47225.5	0	0	1	47225.5	0	0	1	1538.5	0	16	182	226054.5	0	0	0	0.5	2	6	19	2	5	9	4971.5	0	1	13
chr7	130965969	130965980	1	12	Human_STR_1369554	T	0	130965974.5	46659.5	0	0	1	46659.5	0	0	1	2104.5	0	16	182	225488.5	0	0	0	566.5	1	6	19	1	5	9	4405.5	0	1	13
chr7	130966444	130966459	1	16	Human_STR_1369555	T	0	130966451.5	46182.5	0	0	1	46182.5	0	0	1	2581.5	0	16	182	225011.5	0	0	0	1043.5	0	6	19	0	5	9	3928.5	0	1	13
chr7	130967109	130967128	1	20	Human_STR_1369556	A	0	130967118.5	45515.5	0	0	1	45515.5	0	0	1	2129.5	0	16	182	224344.5	0	0	0	1710.5	0	6	19	0	5	9	3261.5	0	1	13
chr7	130968192	130968206	1	15	Human_STR_1369557	T	0	130968199	44435	0	0	1	44435	0	0	1	1049	0	16	178	223264	0	0	0	1571	0	6	19	0	5	9	2181	0	2	13
chr7	130970717	130970732	1	16	Human_STR_1369558	T	0	130970724.5	41909.5	0	0	1	41909.5	0	0	1	954.5	1	16	179	220738.5	0	0	0	932.5	2	6	19	1	5	9	344.5	1	2	13
chr7	130973736	130973746	1	11	Human_STR_1369559	A	0	130973741	38893	0	0	1	38893	0	0	1	22	5	14	179	217722	0	0	0	247	1	6	19	3	5	9	3361	0	2	12
chr7	130975856	130975907	4	13	Human_STR_1369560	ATTT	0	130975881.5	36752.5	0	0	1	36752.5	0	0	1	774.5	2	17	177	215581.5	0	0	0	2387.5	0	3	19	0	4	9	1943.5	0	2	12
chr7	130976340	130976361	2	11	Human_STR_1369561	AT	0	130976350.5	36283.5	0	0	1	36283.5	0	0	1	1243.5	0	18	177	215112.5	0	0	0	2856.5	0	3	19	0	4	9	1474.5	0	2	12
chr7	130976527	130976547	1	21	Human_STR_1369562	A	0	130976537	36097	0	0	1	36097	0	0	1	1153	0	19	177	214926	0	0	0	3043	0	3	19	0	4	9	1288	0	2	12
chr7	130979928	130979946	5	3.8	Human_STR_1369563	ATTTT	0	130979937	32697	0	0	1	32697	0	0	1	262	1	22	177	211526	0	0	0	6443	0	1	19	0	3	9	2112	0	2	11
chr7	130980300	130980315	1	16	Human_STR_1369564	A	0	130980307.5	32326.5	0	0	1	32326.5	0	0	1	632.5	1	22	178	211155.5	0	0	0	6813.5	0	1	19	0	3	9	2482.5	0	2	11
chr7	130980643	130980657	1	15	Human_STR_1369565	A	0	130980650	31984	0	0	1	31984	0	0	1	975	1	22	178	210813	0	0	0	7156	0	1	19	0	3	9	2825	0	1	11
chr7	130981494	130981512	4	4.75	Human_STR_1369566	ATTT	0	130981503	31131	0	0	1	31131	0	0	1	1828	0	22	178	209960	0	0	0	8009	0	1	19	0	3	9	3678	0	1	11
chr7	130982129	130982142	2	7	Human_STR_1369567	AT	0	130982135.5	30498.5	0	0	1	30498.5	0	0	1	1504.5	0	23	178	209327.5	0	0	0	8641.5	0	1	19	0	3	9	4310.5	0	1	11
chr7	130982173	130982206	2	17	Human_STR_1369568	GT/AC	0	130982189.5	30444.5	0	0	1	30444.5	0	0	1	1450.5	0	23	178	209273.5	0	0	0	8695.5	0	1	19	0	3	9	4364.5	0	1	11
chr7	130983032	130983043	1	12	Human_STR_1369569	A	0	130983037.5	29596.5	0	0	1	29596.5	0	0	1	602.5	2	24	179	208425.5	0	0	0	9543.5	0	1	19	0	3	9	5212.5	0	1	11
chr7	130985279	130985294	1	16	Human_STR_1369570	A	0	130985286.5	27347.5	0	0	1	27347.5	0	0	1	245.5	4	19	177	206176.5	0	0	0	9092.5	0	1	19	0	1	9	7461.5	0	1	11
chr7	130985447	130985479	1	33	Human_STR_1369571	A	0	130985463	27171	0	0	1	27171	0	0	1	317	6	19	177	206000	0	0	0	8916	0	1	19	0	1	9	7638	0	1	11
chr7	130993021	130993038	1	18	Human_STR_1369572	T	0	130993029.5	19604.5	0	0	1	19604.5	0	0	1	236.5	1	24	161	198433.5	0	0	0	1349.5	0	4	17	0	1	7	15204.5	0	0	10
chr7	130993329	130993361	1	33	Human_STR_1369573	T	0	130993345	19289	0	0	1	19289	0	0	1	552	1	24	162	198118	0	0	0	1034	0	4	17	0	1	7	15520	0	0	10
chr7	130994167	130994177	1	11	Human_STR_1369574	T	0	130994172	18462	0	0	1	18462	0	0	1	207	2	22	161	197291	0	0	0	207	1	4	17	1	1	7	16347	0	0	10
chr7	130994481	130994502	1	22	Human_STR_1369575	T	0	130994491.5	18142.5	0	0	1	18142.5	0	0	1	112.5	2	22	161	196971.5	0	0	0	112.5	1	4	17	1	1	7	16666.5	0	0	10
chr7	130995744	130995759	1	16	Human_STR_1369576	A	0	130995751.5	16882.5	0	0	1	16882.5	0	0	1	90.5	3	22	163	195711.5	0	0	0	861.5	1	4	17	1	1	7	16053.5	0	0	10
chr7	130996589	130996600	1	12	Human_STR_1369577	T	0	130996594.5	16039.5	0	0	1	16039.5	0	0	1	111.5	2	18	163	194868.5	0	0	0	18.5	1	4	17	1	1	7	15210.5	0	0	10
chr7	130999183	130999197	4	3.75	Human_STR_1369578	GTTT	0	130999190	13444	0	0	1	13444	0	0	1	16	2	18	156	192273	0	0	0	1194	0	5	17	0	1	7	12615	0	0	10
chr7	131002525	131002545	1	21	Human_STR_1369579	A	0	131002535	10099	0	0	1	10099	0	0	1	1180	0	18	149	188928	0	0	0	1070	0	5	16	0	1	7	9270	0	2	10
chr7	131006433	131006458	4	6.5	Human_STR_1369580	AAAC	0	131006445.5	6188.5	0	1	1	6188.5	0	1	1	285.5	1	17	146	185017.5	0	0	0	1889.5	0	4	16	0	1	7	5359.5	0	2	10
chr7	131006899	131006939	6	6.83333	Human_STR_1369581	GTTTTT	0	131006919	5715	0	1	1	5715	0	1	1	759	1	16	146	184544	0	0	0	1416	0	3	16	0	0	7	4886	0	2	10
chr7	131007317	131007340	1	24	Human_STR_1369582	T	0	131007328.5	5305.5	0	1	1	5305.5	0	1	1	1006.5	0	16	146	184134.5	0	0	0	1006.5	0	3	16	0	0	7	4476.5	0	2	10
chr7	131010462	131010473	1	12	Human_STR_1369583	A	0	131010467.5	2166.5	0	1	1	2166.5	0	1	1	53.5	3	12	144	180995.5	0	0	0	2132.5	0	2	15	0	0	7	1337.5	0	2	9
chr7	131011091	131011113	5	4.6	Human_STR_1369584	ATTTT	0	131011102	1532	0	1	1	1532	0	1	1	160	3	12	144	180361	0	0	0	2767	0	3	15	0	1	7	703	1	2	9
chr7	131017115	131017126	2	6	Human_STR_1369585	AT	0	131017120.5	4486.5	0	1	1	0	1	1	1	1257.5	0	10	143	174342.5	0	0	0	3977.5	0	2	15	0	1	7	4660.5	0	2	10
chr7	131017520	131017537	1	18	Human_STR_1369586	T	0	131017528.5	4894.5	0	1	1	0	1	1	1	1665.5	0	11	142	173934.5	0	0	0	3569.5	0	2	15	0	1	7	5068.5	0	2	10
chr7	131017690	131017701	1	12	Human_STR_1369587	T	0	131017695.5	5061.5	0	1	1	0	1	1	1	1832.5	0	12	142	173767.5	0	0	0	3402.5	0	2	15	0	1	7	5235.5	0	2	10
chr7	131018300	131018312	1	13	Human_STR_1369588	T	0	131018306	5672	0	1	1	0	1	1	1	2443	0	12	141	173157	0	0	0	2792	0	2	15	0	1	7	5846	0	2	10
chr7	131020455	131020469	1	15	Human_STR_1369589	T	0	131020462	7828	0	1	1	0	1	1	1	1493	0	10	137	171001	0	0	0	636	1	1	15	1	1	7	8002	0	2	9
chr7	131020745	131020757	1	13	Human_STR_1369590	T	0	131020751	8117	0	1	1	0	1	1	1	1204	0	8	137	170712	0	0	0	347	1	1	15	1	1	7	8291	0	2	9
chr7	131024459	131024471	1	13	Human_STR_1369591	A	0	131024465	11831	0	0	1	0	1	1	1	2510	0	6	131	166998	0	0	0	3367	0	1	15	0	1	7	12005	0	0	8
chr7	131025035	131025055	1	21	Human_STR_1369592	T	0	131025045	12411	0	0	1	0	1	1	1	2168	0	6	129	166418	0	0	0	3947	0	1	15	0	1	7	12585	0	0	8
chr7	131025928	131025938	1	11	Human_STR_1369593	T	0	131025933	13299	0	0	1	0	1	1	1	1280	0	6	128	165530	0	0	0	4835	0	1	15	0	1	7	13473	0	0	8
chr7	131026916	131026928	1	13	Human_STR_1369594	T	0	131026922	14288	0	0	1	0	1	1	1	291	2	6	128	164541	0	0	0	5824	0	1	15	0	1	7	14462	0	0	8
chr7	131029568	131029579	1	12	Human_STR_1369595	T	0	131029573.5	16939.5	0	0	1	0	1	1	1	421.5	1	6	123	161889.5	0	0	0	8475.5	0	1	15	0	1	7	17113.5	0	0	7
chr7	131031280	131031293	1	14	Human_STR_1369596	A	0	131031286.5	18652.5	0	0	1	0	1	1	1	1291.5	0	6	120	160176.5	0	0	0	10188.5	0	0	15	0	0	7	18826.5	0	0	7
chr7	131033290	131033301	1	12	Human_STR_1369597	T	0	131033295.5	20661.5	0	0	1	0	1	1	1	1955.5	0	5	118	158167.5	0	0	0	12197.5	0	0	14	0	0	7	20835.5	0	0	7
chr7	131033961	131033972	1	12	Human_STR_1369598	T	0	131033966.5	21332.5	0	0	1	0	1	1	1	1284.5	0	5	119	157496.5	0	0	0	12868.5	0	0	14	0	0	7	21506.5	0	0	6
chr7	131034986	131034999	1	14	Human_STR_1369599	T	0	131034992.5	22358.5	0	0	1	0	1	1	1	258.5	2	5	118	156470.5	0	0	0	13894.5	0	0	14	0	0	7	22532.5	0	0	6
chr7	131038570	131038581	1	12	Human_STR_1369600	T	0	131038575.5	25941.5	0	0	1	0	1	1	1	2712.5	0	3	112	152887.5	0	0	0	17477.5	0	0	14	0	0	7	26115.5	0	0	5
chr7	131038663	131038683	1	21	Human_STR_1369601	A	0	131038673	26039	0	0	1	0	1	1	1	2810	0	3	110	152790	0	0	0	17575	0	0	14	0	0	7	26213	0	0	5
chr7	131040208	131040225	2	9	Human_STR_1369602	AT	0	131040216.5	27582.5	0	0	1	0	1	1	1	4353.5	0	2	109	151246.5	0	0	0	18838.5	0	0	14	0	0	7	27756.5	0	0	5
chr7	131040388	131040408	2	10.5	Human_STR_1369603	AT	0	131040398	27764	0	0	1	0	1	1	1	4535	0	2	108	151065	0	0	0	18657	0	0	14	0	0	7	27938	0	0	5
chr7	131040425	131040443	1	19	Human_STR_1369604	T	0	131040434	27800	0	0	1	0	1	1	1	4571	0	2	108	151029	0	0	0	18621	0	0	14	0	0	7	27974	0	0	5
chr7	131040822	131040841	1	20	Human_STR_1369605	T	0	131040831.5	28197.5	0	0	1	0	1	1	1	4968.5	0	3	108	150631.5	0	0	0	18223.5	0	0	14	0	0	7	28371.5	0	0	5
chr7	131041716	131041745	5	6	Human_STR_1369606	AAAGG	0	131041730.5	29096.5	0	0	1	0	1	1	1	5867.5	0	3	108	149732.5	0	0	0	17324.5	0	0	14	0	0	7	29270.5	0	0	5
chr7	131042475	131042493	5	3.8	Human_STR_1369607	GTTTT	0	131042484	29850	0	0	1	0	1	1	1	6621	0	3	107	148979	0	0	0	16571	0	0	14	0	0	7	30024	0	0	5
chr7	131043789	131043808	4	5	Human_STR_1369608	ATTT	0	131043798.5	31164.5	0	0	1	0	1	1	1	6958.5	0	3	105	147664.5	0	0	0	15256.5	0	0	14	0	0	7	31338.5	0	0	5
chr7	131044488	131044509	6	3.66667	Human_STR_1369609	ATTTTT	0	131044498.5	31864.5	0	0	1	0	1	1	1	6258.5	0	3	103	146964.5	0	0	0	14556.5	0	0	14	0	0	7	32038.5	0	0	5
chr7	131046075	131046098	1	24	Human_STR_1369610	T	0	131046086.5	33452.5	0	0	1	0	1	1	1	4670.5	0	1	103	145376.5	0	0	0	12968.5	0	0	14	0	0	7	33626.5	0	0	5
chr7	131046355	131046367	1	13	Human_STR_1369611	T	0	131046361	33727	0	0	1	0	1	1	1	4396	0	1	103	145102	0	0	0	12694	0	0	14	0	0	7	33901	0	0	5
chr7	131048490	131048504	1	15	Human_STR_1369612	T	0	131048497	35863	0	0	1	0	1	1	1	2260	0	2	105	142966	0	0	0	10558	0	0	14	0	0	7	36037	0	0	5
chr7	131048519	131048530	1	12	Human_STR_1369613	A	0	131048524.5	35890.5	0	0	1	0	1	1	1	2232.5	0	2	105	142938.5	0	0	0	10530.5	0	0	14	0	0	7	36064.5	0	0	5
chr7	131049228	131049240	1	13	Human_STR_1369614	T	0	131049234	36600	0	0	1	0	1	1	1	1523	0	2	103	142229	0	0	0	9821	0	1	14	0	1	7	36774	0	0	5
chr7	131053760	131053783	2	12	Human_STR_1369615	AC	0	131053771.5	41137.5	0	0	1	0	1	1	1	2868.5	0	3	101	137691.5	0	0	0	5283.5	0	1	13	0	1	7	41311.5	0	0	5
chr7	131054599	131054613	3	5	Human_STR_1369616	GTT	0	131054606	41972	0	0	1	0	1	1	1	2034	0	3	101	136857	0	0	0	4449	0	1	13	0	1	7	42146	0	0	5
chr7	131055130	131055143	1	14	Human_STR_1369617	T	0	131055136.5	42502.5	0	0	1	0	1	1	1	1503.5	0	3	101	136326.5	0	0	0	3918.5	0	1	13	0	1	7	42676.5	0	0	5
chr7	131055224	131055237	1	14	Human_STR_1369618	T	0	131055230.5	42596.5	0	0	1	0	1	1	1	1409.5	0	3	101	136232.5	0	0	0	3824.5	0	1	13	0	1	7	42770.5	0	0	5
chr7	131056516	131056541	2	13	Human_STR_1369619	AT	0	131056528.5	43894.5	0	0	1	0	1	1	1	111.5	1	3	103	134934.5	0	0	0	2526.5	0	1	13	0	1	7	44068.5	0	0	5
chr7	131057481	131057499	1	19	Human_STR_1369620	T	0	131057490	44856	0	0	1	0	1	1	1	850	1	3	102	133973	0	0	0	1565	0	1	13	0	1	7	45030	0	0	5
chr7	131057627	131057659	6	5.5	Human_STR_1369621	CTTTTT	0	131057643	45009	0	0	1	0	1	1	1	1003	0	3	102	133820	0	0	0	1412	0	1	13	0	1	7	45183	0	0	5
chr7	131059699	131059713	1	15	Human_STR_1369622	T	0	131059706	47072	0	0	1	0	1	1	1	209	1	5	101	131757	0	0	0	651	1	1	13	1	1	7	47246	0	0	5
chr7	131061102	131061119	1	18	Human_STR_1369623	A	0	131061110.5	48476.5	0	0	1	0	1	1	1	1613.5	0	4	101	130352.5	0	0	0	2055.5	0	1	13	0	1	7	48650.5	0	0	5
chr7	131061400	131061414	1	15	Human_STR_1369624	A	0	131061407	48773	0	0	1	0	1	1	1	1910	0	4	101	130056	0	0	0	2352	0	1	13	0	1	7	48947	0	0	5
chr7	131062858	131062883	4	6.5	Human_STR_1369625	ATTT	0	131062870.5	50236.5	0	0	1	0	1	1	1	3373.5	0	6	99	128592.5	0	0	0	3815.5	0	1	13	0	1	7	50410.5	0	0	5
chr7	131063642	131063658	1	17	Human_STR_1369626	T	0	131063650	51016	0	0	1	0	1	1	1	4153	0	6	99	127813	0	0	0	4595	0	1	13	0	1	7	51190	0	0	5
chr7	131066383	131066402	3	6.66667	Human_STR_1369627	ACC	0	131066392.5	53758.5	0	0	1	0	1	1	1	1768.5	0	6	97	125070.5	0	0	0	7337.5	0	1	10	0	1	6	49712.5	0	0	5
chr7	131067130	131067144	1	15	Human_STR_1369628	A	0	131067137	54503	0	0	1	0	1	1	1	1024	0	5	98	124326	0	0	0	8082	0	1	10	0	1	6	48968	0	0	5
chr7	131067474	131067500	5	5.4	Human_STR_1369629	ATTTT	0	131067487	54853	0	0	1	0	1	1	1	674	1	5	98	123976	0	0	0	8432	0	1	10	0	1	6	48618	0	0	5
chr7	131068927	131068939	1	13	Human_STR_1369630	T	0	131068933	56299	0	0	1	0	1	1	1	527	2	5	99	122530	0	0	0	9878	0	1	10	0	1	6	47172	0	0	5
chr7	131070103	131070114	1	12	Human_STR_1369631	T	0	131070108.5	57474.5	0	0	1	0	1	1	1	648.5	1	6	98	121354.5	0	0	0	11053.5	0	0	8	0	0	5	45996.5	0	0	5
chr7	131070302	131070316	3	5	Human_STR_1369632	ATT	0	131070309	57675	0	0	1	0	1	1	1	849	1	6	98	121154	0	0	0	11254	0	0	8	0	0	5	45796	0	0	5
chr7	131070774	131070790	1	17	Human_STR_1369633	T	0	131070782	58148	0	0	1	0	1	1	1	918	1	6	98	120681	0	0	0	11727	0	0	8	0	0	5	45323	0	0	4
chr7	131072925	131072951	6	4.5	Human_STR_1369634	AAAAAC	0	131072938	60304	0	0	1	0	1	1	1	459	1	7	99	118525	0	0	0	13883	0	0	8	0	0	5	43167	0	0	4
chr7	131074206	131074225	4	5	Human_STR_1369635	ATTT	0	131074215.5	61581.5	0	0	1	0	1	1	1	1736.5	0	7	96	117247.5	0	0	0	15160.5	0	0	7	0	0	3	41889.5	0	0	4
chr7	131074649	131074670	1	22	Human_STR_1369636	A	0	131074659.5	62025.5	0	0	1	0	1	1	1	2180.5	0	7	96	116803.5	0	0	0	15604.5	0	0	7	0	0	3	41445.5	0	0	4
chr7	131077201	131077224	3	8	Human_STR_1369637	AAT	0	131077212.5	64578.5	0	0	1	0	1	1	1	2322.5	0	7	96	114250.5	0	0	0	18157.5	0	0	7	0	0	3	38892.5	0	0	4
chr7	131077362	131077378	1	17	Human_STR_1369638	T	0	131077370	64736	0	0	1	0	1	1	1	2165	0	7	96	114093	0	0	0	18315	0	0	7	0	0	3	38735	0	0	4
chr7	131077667	131077682	1	16	Human_STR_1369639	T	0	131077674.5	65040.5	0	0	1	0	1	1	1	1860.5	0	7	96	113788.5	0	0	0	18619.5	0	0	7	0	0	3	38430.5	0	0	4
chr7	131078371	131078399	5	5.8	Human_STR_1369640	GTTTT	0	131078385	65751	0	0	1	0	1	1	1	1150	0	6	96	113078	0	0	0	19330	0	0	7	0	0	3	37720	0	0	3
chr7	131080210	131080259	5	10	Human_STR_1369641	ATTTT	0	131080234.5	67600.5	0	0	1	0	1	1	1	188.5	2	5	96	111228.5	0	0	0	21179.5	0	0	7	0	0	3	35870.5	0	0	3
chr7	131080825	131080838	2	7	Human_STR_1369642	AT	0	131080831.5	68197.5	0	0	1	0	1	1	1	785.5	1	5	96	110631.5	0	0	0	21776.5	0	0	7	0	0	3	35273.5	0	0	3
chr7	131081189	131081203	4	3.75	Human_STR_1369643	GTTT	0	131081196	68562	0	0	1	0	1	1	1	1150	0	5	97	110267	0	0	0	22141	0	0	7	0	0	3	34909	0	0	3
chr7	131083450	131083472	1	23	Human_STR_1369644	A	0	131083461	70827	0	0	1	0	1	1	1	860	1	6	98	108002	0	0	0	24406	0	0	7	0	0	3	32644	0	0	3
chr7	131085278	131085299	2	11	Human_STR_1369645	AT	0	131085288.5	72654.5	0	0	1	0	1	1	2	2687.5	0	7	96	106174.5	0	0	0	26233.5	0	0	7	0	0	3	30816.5	0	0	3
chr7	131089358	131089380	5	4.6	Human_STR_1369646	CTTTT	0	131089369	76735	0	0	1	0	1	1	2	3064	0	10	90	102094	0	0	0	30314	0	0	7	0	0	3	26736	0	0	7
chr7	131089685	131089709	4	6.25	Human_STR_1369647	AAAC	0	131089697	77063	0	0	1	0	1	1	2	2736	0	9	90	101766	0	0	0	30642	0	0	7	0	0	3	26408	0	0	7
chr7	131089982	131089993	2	6	Human_STR_1369648	AT	0	131089987.5	77353.5	0	0	1	0	1	1	2	2445.5	0	9	89	101475.5	0	0	0	30932.5	0	0	7	0	0	3	26117.5	0	0	7
chr7	131090110	131090121	2	6	Human_STR_1369649	AT	0	131090115.5	77481.5	0	0	1	0	1	1	2	2317.5	0	8	89	101347.5	0	0	0	31060.5	0	0	7	0	0	3	25989.5	0	0	7
chr7	131092446	131092458	1	13	Human_STR_1369650	T	0	131092452	79818	0	0	1	0	1	1	2	19	3	10	92	99011	0	0	1	33397	0	0	9	0	0	4	23653	0	0	7
chr7	131092715	131092734	3	6.66667	Human_STR_1369651	ATC	0	131092724.5	80090.5	0	0	1	0	1	1	2	80.5	3	9	94	98738.5	0	0	1	33669.5	0	0	10	0	0	6	23380.5	0	0	7
chr7	131096666	131096696	1	31	Human_STR_1369652	A	0	131096681	84047	0	0	1	0	1	1	2	56	2	11	98	94782	0	0	2	37626	0	0	8	0	0	5	19424	0	0	7
chr7	131098305	131098316	1	12	Human_STR_1369653	T	0	131098310.5	85676.5	0	0	1	0	1	1	2	1177.5	0	11	99	93152.5	0	0	2	39255.5	0	0	7	0	0	5	17794.5	0	0	8
chr7	131099622	131099648	2	13.5	Human_STR_1369654	GT	0	131099635	87001	0	0	1	0	1	1	2	683	1	12	97	91828	0	0	2	40580	0	0	7	0	0	5	16470	0	0	8
chr7	131099871	131099886	1	16	Human_STR_1369655	T	0	131099878.5	87244.5	0	0	1	0	1	1	2	439.5	1	12	97	91584.5	0	0	2	40823.5	0	0	7	0	0	5	16226.5	0	0	8
chr7	131101275	131101297	1	23	Human_STR_1369656	T	0	131101286	88652	0	0	1	0	1	1	2	968	1	14	100	90177	0	0	2	42231	0	0	7	0	0	5	14819	0	0	8
chr7	131101739	131101762	1	24	Human_STR_1369657	A	0	131101750.5	89116.5	0	0	1	0	1	1	2	603.5	1	14	99	89712.5	0	0	2	42695.5	0	0	6	0	0	5	14354.5	0	0	8
chr7	131102408	131102427	1	20	Human_STR_1369658	T	0	131102417.5	89783.5	0	0	1	0	1	1	2	63.5	1	15	101	89045.5	0	0	2	43362.5	0	0	6	0	0	5	13687.5	0	0	8
chr7	131103129	131103151	1	23	Human_STR_1369659	A	0	131103140	90506	0	0	1	0	1	1	2	333	2	12	101	88323	0	0	2	44085	0	0	6	0	0	5	12965	0	0	8
chr7	131104950	131104961	1	12	Human_STR_1369660	A	0	131104955.5	92321.5	0	0	1	0	1	1	2	404.5	1	11	105	86507.5	0	0	2	45900.5	0	0	6	0	0	5	11149.5	0	0	8
chr7	131105071	131105082	2	6	Human_STR_1369661	AG	0	131105076.5	92442.5	0	0	1	0	1	1	2	525.5	1	11	105	86386.5	0	0	2	46021.5	0	0	6	0	0	5	11028.5	0	0	8
chr7	131108087	131108105	4	4.75	Human_STR_1369662	ATTT	0	131108096	95462	0	0	1	0	1	1	2	1499	0	9	104	83367	0	0	2	49041	0	0	7	0	0	6	8009	0	1	8
chr7	131109818	131109835	5	3.6	Human_STR_1369663	AATTT	0	131109826.5	97192.5	0	0	1	0	1	1	2	231.5	2	9	103	81636.5	0	0	2	50771.5	0	0	6	0	0	6	6278.5	0	1	9
chr7	131111521	131111532	1	12	Human_STR_1369664	T	0	131111526.5	98892.5	0	0	1	0	1	1	2	415.5	2	9	101	79936.5	0	0	2	52471.5	0	0	6	0	0	6	4578.5	0	1	10
chr7	131112307	131112321	1	15	Human_STR_1369665	T	0	131112314	99680	0	0	1	0	1	1	2	372	1	9	102	79149	0	0	2	53259	0	0	6	0	0	6	3791	0	1	9
chr7	131112925	131112956	4	8	Human_STR_1369666	AAAT	0	131112940.5	100306.5	0	0	0	0	1	1	2	998.5	1	8	103	78522.5	0	0	2	53885.5	0	0	6	0	0	6	3164.5	0	1	8
chr7	131114111	131114124	2	7	Human_STR_1369667	AG	0	131114117.5	101483.5	0	0	0	0	1	1	2	2175.5	0	7	104	77345.5	0	0	2	55062.5	0	0	6	0	0	6	1987.5	0	1	8
chr7	131115981	131115999	1	19	Human_STR_1369668	A	0	131115990	103356	0	0	0	0	1	1	2	443	1	7	102	75473	0	0	2	56935	0	0	6	0	0	6	115	1	1	8
chr7	131118642	131118659	1	18	Human_STR_1369669	T	0	131118650.5	106016.5	0	0	0	0	1	1	2	2217.5	0	9	102	72812.5	0	0	2	59595.5	0	0	6	0	0	6	2545.5	0	1	8
chr7	131119302	131119328	5	5.4	Human_STR_1369670	ATTTT	0	131119315	106681	0	0	0	0	1	1	2	1655	0	9	104	72148	0	0	2	60260	0	0	6	0	0	6	3210	0	1	8
chr7	131121820	131121848	6	4.83333	Human_STR_1369671	ATTTTT	0	131121834	109200	0	0	0	0	1	1	2	864	1	7	107	69629	0	0	2	62779	0	0	6	0	0	5	5729	0	1	8
chr7	131124048	131124058	1	11	Human_STR_1369672	T	0	131124053	111419	0	0	0	0	1	1	2	1719	0	8	109	67410	0	0	2	64998	0	0	6	0	0	5	7948	0	1	9
chr7	131124625	131124690	2	33	Human_STR_1369673	AC/CT	0	131124657.5	112023.5	0	0	0	0	1	1	2	1114.5	0	8	110	66805.5	0	0	2	65602.5	0	0	6	0	0	5	8552.5	0	1	9
chr7	131125475	131125487	2	6.5	Human_STR_1369674	AT	0	131125481	112847	0	0	0	0	1	1	2	291	1	8	110	65982	0	0	2	66127	0	0	6	0	0	5	9376	0	1	10
chr7	131127735	131127749	4	3.75	Human_STR_1369675	GTTT	0	131127742	113645	0	0	0	0	1	1	2	167	1	7	109	63721	0	0	2	63866	0	0	6	0	0	5	11637	0	0	11
chr7	131130510	131130520	1	11	Human_STR_1369676	T	0	131130515	110872	0	0	0	0	1	1	2	854	1	8	109	60948	0	0	2	61093	0	0	6	0	0	5	14410	0	0	11
chr7	131131521	131131543	4	5.75	Human_STR_1369677	AAAC	0	131131532	109855	0	0	0	0	1	1	2	807	1	8	111	59931	0	0	2	60076	0	0	6	0	0	5	15427	0	0	13
chr7	131132987	131133001	1	15	Human_STR_1369678	A	0	131132994	108393	0	0	0	0	1	1	2	655	2	8	112	58469	0	0	2	58614	0	0	6	0	0	5	16889	0	0	13
chr7	131137304	131137328	1	25	Human_STR_1369679	T	0	131137316	104071	0	0	0	0	1	1	2	2894	0	9	115	54147	0	0	2	54292	0	0	6	0	0	5	21211	0	0	13
chr7	131138284	131138305	4	5.5	Human_STR_1369680	AAAT	0	131138294.5	103092.5	0	0	0	0	1	1	2	1915.5	0	8	116	53168.5	0	0	2	53313.5	0	0	6	0	0	5	22189.5	0	0	13
chr7	131138820	131138834	1	15	Human_STR_1369681	T	0	131138827	102560	0	0	0	0	1	1	2	1383	0	8	116	52636	0	0	2	52781	0	0	6	0	0	5	22722	0	0	13
chr7	131140949	131140963	1	15	Human_STR_1369682	T	0	131140956	100431	0	0	0	0	1	1	2	541	2	8	119	50507	0	0	2	50652	0	0	6	0	0	5	24851	0	0	13
chr7	131140998	131141016	3	6.33333	Human_STR_1369683	ATT	0	131141007	100380	0	0	0	0	1	1	2	490	2	8	119	50456	0	0	2	50601	0	0	6	0	0	5	24902	0	0	13
chr7	131141694	131141705	1	12	Human_STR_1369684	A	0	131141699.5	99687.5	0	0	1	0	1	1	2	202.5	1	8	119	49763.5	0	0	2	49908.5	0	0	6	0	0	5	25594.5	0	0	14
chr7	131142037	131142049	1	13	Human_STR_1369685	A	0	131142043	99344	0	0	1	0	1	1	2	546	1	9	119	49420	0	0	2	49565	0	0	6	0	0	5	25938	0	0	14
chr7	131143465	131143485	2	10.5	Human_STR_1369686	AT	0	131143475	97912	0	0	1	0	1	1	2	1024	0	10	119	47988	0	0	2	48133	0	0	6	0	0	5	27370	0	0	14
chr7	131146016	131146027	1	12	Human_STR_1369687	T	0	131146021.5	95365.5	0	0	1	0	1	1	2	844.5	1	11	121	45441.5	0	0	2	45586.5	0	0	6	0	0	5	29916.5	0	0	14
chr7	131146214	131146229	2	8	Human_STR_1369688	GT	0	131146221.5	95165.5	0	0	1	0	1	1	2	644.5	2	11	121	45241.5	0	0	2	45386.5	0	0	6	0	0	5	30116.5	0	0	14
chr7	131146785	131146803	4	4.75	Human_STR_1369689	ATTT	0	131146794	94593	0	0	1	0	1	1	2	72	2	11	121	44669	0	0	2	44814	0	0	6	0	0	5	30689	0	0	14
chr7	131147903	131147920	4	4.5	Human_STR_1369690	AAGG	0	131147911.5	93475.5	0	0	1	0	1	1	2	744.5	1	11	122	43551.5	0	0	2	43696.5	0	0	6	0	0	5	31806.5	0	0	15
chr7	131149955	131149972	6	3	Human_STR_1369691	AAATTT	0	131149963.5	91423.5	0	0	1	0	1	1	2	610.5	1	11	123	41499.5	0	0	2	41644.5	0	0	6	0	0	5	33858.5	0	0	15
chr7	131150303	131150315	1	13	Human_STR_1369692	T	0	131150309	91078	0	0	1	0	1	1	2	956	1	11	123	41154	0	0	2	41299	0	0	6	0	0	5	34204	0	0	15
chr7	131151664	131151695	2	16	Human_STR_1369693	AC/CG	0	131151679.5	89707.5	0	0	1	0	1	1	2	102.5	1	10	122	39783.5	0	0	2	39928.5	0	0	6	0	0	5	34585.5	0	0	15
chr7	131153885	131153945	4	15.25	Human_STR_1369694	AGAT	0	131153915	87472	0	0	1	0	1	1	2	731	2	10	124	37548	0	0	2	37693	0	0	6	0	0	5	32350	0	0	15
chr7	131153960	131153984	4	6.25	Human_STR_1369695	ATGG	0	131153972	87415	0	0	1	0	1	1	2	788	2	10	124	37491	0	0	2	37636	0	0	6	0	0	5	32293	0	0	15
chr7	131153996	131154010	4	3.75	Human_STR_1369696	ACGG	0	131154003	87384	0	0	1	0	1	1	2	819	2	10	124	37460	0	0	2	37605	0	0	6	0	0	5	32262	0	0	15
chr7	131154641	131154652	1	12	Human_STR_1369697	T	0	131154646.5	86740.5	0	0	1	0	1	1	2	940.5	1	9	125	36816.5	0	0	2	36961.5	0	0	6	0	0	5	31618.5	0	0	15
chr7	131154924	131154939	1	16	Human_STR_1369698	T	0	131154931.5	86455.5	0	0	1	0	1	1	2	655.5	2	9	125	36531.5	0	0	2	36676.5	0	0	6	0	0	5	31333.5	0	0	15
chr7	131157347	131157384	2	19	Human_STR_1369699	GT	0	131157365.5	84021.5	0	0	1	0	1	1	2	1602.5	0	8	126	34097.5	0	0	2	34242.5	0	0	6	0	0	5	28899.5	0	0	15
chr7	131157707	131157734	1	28	Human_STR_1369700	A	0	131157720.5	83666.5	0	0	1	0	1	1	2	1957.5	0	9	126	33742.5	0	0	2	33887.5	0	0	6	0	0	5	28544.5	0	0	15
chr7	131162143	131162156	1	14	Human_STR_1369701	A	0	131162149.5	79237.5	0	0	1	0	1	1	2	1998.5	0	9	131	29313.5	0	0	2	29458.5	0	0	5	0	0	5	24115.5	0	0	15
chr7	131163355	131163375	1	21	Human_STR_1369702	T	0	131163365	78022	0	0	1	0	1	1	2	3214	0	7	133	28098	0	0	2	28243	0	0	5	0	0	5	22900	0	0	15
chr7	131164780	131164800	1	21	Human_STR_1369703	A	0	131164790	76597	0	0	1	0	1	1	2	2202	0	8	134	26673	0	0	2	26818	0	0	5	0	0	5	21475	0	0	15
chr7	131166573	131166591	1	19	Human_STR_1369704	A	0	131166582	74805	0	0	1	0	1	1	2	410	2	8	136	24881	0	0	2	25026	0	0	5	0	0	5	19683	0	0	16
chr7	131166944	131166973	4	7.5	Human_STR_1369705	ATTT/ATTC	0	131166958.5	74428.5	0	0	1	0	1	1	2	33.5	2	8	136	24504.5	0	0	2	24649.5	0	0	5	0	0	5	19306.5	0	0	16
chr7	131170846	131170875	2	15	Human_STR_1369706	AG	0	131170860.5	70526.5	0	0	1	0	1	1	2	545.5	2	10	140	20602.5	0	0	2	20747.5	0	0	6	0	0	6	15404.5	0	0	17
chr7	131171018	131171030	1	13	Human_STR_1369707	A	0	131171024	70363	0	0	1	0	1	1	2	382	1	11	140	20439	0	0	2	20584	0	0	6	0	0	6	15241	0	0	18
chr7	131172724	131172741	2	9	Human_STR_1369708	AT	0	131172732.5	68654.5	0	0	1	0	1	1	2	1326.5	0	11	140	18730.5	0	0	2	18875.5	0	0	6	0	0	6	13532.5	0	0	18
chr7	131172811	131172830	1	20	Human_STR_1369709	T	0	131172820.5	68566.5	0	0	1	0	1	1	2	1366.5	0	11	140	18642.5	0	0	2	18787.5	0	0	6	0	0	6	13444.5	0	0	18
chr7	131177130	131177149	1	20	Human_STR_1369710	T	0	131177139.5	64247.5	0	0	1	0	1	2	2	63.5	1	15	143	14323.5	0	0	2	14468.5	0	0	6	0	0	6	9125.5	0	3	18
chr7	131177494	131177512	1	19	Human_STR_1369711	A	0	131177503	63884	0	0	1	0	1	2	2	427	2	15	144	13960	0	0	2	14105	0	0	6	0	0	6	8762	0	3	18
chr7	131179680	131179698	6	3.16667	Human_STR_1369712	ACACAT	0	131179689	61698	0	0	1	0	1	2	2	107	1	14	143	11774	0	0	2	11919	0	0	6	0	0	6	6576	0	4	18
chr7	131182536	131182560	1	25	Human_STR_1369713	G	0	131182548	58839	0	0	1	1157	0	2	2	669	1	18	144	8915	0	1	2	9060	0	3	6	0	4	6	3717	0	4	18
chr7	131183394	131183405	1	12	Human_STR_1369714	A	0	131183399.5	57987.5	0	0	1	1629.5	0	2	2	182.5	1	18	143	8063.5	0	1	2	8208.5	0	3	6	0	4	6	2865.5	0	4	18
chr7	131184540	131184628	2	44.5	Human_STR_1369715	AT/AC/AT	0	131184584	56803	0	0	1	445	1	2	2	418	2	21	144	6879	0	2	2	7024	0	3	6	0	4	6	1681	0	4	18
chr7	131185944	131185954	1	11	Human_STR_1369716	A	0	131185949	55438	0	0	1	0	1	2	2	386	4	20	144	5514	0	2	2	5659	0	3	6	0	4	6	316	2	4	18
chr7	131190381	131190399	3	6.33333	Human_STR_1369717	AAT	0	131190390	50997	0	0	1	0	1	2	2	305	1	25	153	1073	0	2	2	1218	0	3	7	0	4	7	2745	0	5	20
chr7	131192429	131192441	1	13	Human_STR_1369718	A	0	131192435	48952	0	0	1	0	1	1	2	39	5	28	154	972	1	2	2	39	3	3	7	4	4	7	4790	0	5	20
chr7	131194945	131194963	4	4.75	Human_STR_1369719	AAGT	0	131194954	46433	0	0	1	0	1	1	2	563	2	32	152	697	1	2	2	2480	0	3	7	0	4	7	3351	0	5	20
chr7	131195095	131195121	1	27	Human_STR_1369720	A	0	131195108	46279	0	0	1	0	1	1	2	603	4	31	154	851	1	2	2	2634	0	3	7	0	4	7	3197	0	5	20
chr7	131195271	131195295	4	6.25	Human_STR_1369721	AAAT	0	131195283	46104	0	0	1	0	1	1	2	428	4	31	154	1026	0	2	2	2809	0	3	7	0	4	7	3022	0	5	20
chr7	131197754	131197773	1	20	Human_STR_1369722	A	0	131197763.5	43623.5	0	0	1	0	1	1	2	19.5	4	28	151	3506.5	0	2	2	5289.5	0	3	7	0	4	7	541.5	1	1	20
chr7	131199365	131199382	5	3.6	Human_STR_1369723	GTTTT	0	131199373.5	42013.5	0	0	1	0	1	1	2	528.5	1	30	151	5116.5	0	2	2	6899.5	0	4	7	0	5	7	1068.5	0	2	20
chr7	131201485	131201512	1	28	Human_STR_1369724	T	0	131201498.5	39888.5	0	0	1	0	1	1	2	314.5	4	29	152	7241.5	0	1	2	6327.5	0	4	7	0	5	7	3193.5	0	3	20
chr7	131202508	131202519	1	12	Human_STR_1369725	T	0	131202513.5	38873.5	0	0	1	0	1	1	2	567.5	3	28	153	8256.5	0	1	2	5312.5	0	1	7	0	1	7	4208.5	0	3	20
chr7	131204362	131204372	1	11	Human_STR_1369726	A	0	131204367	37020	0	0	1	0	1	1	2	6	5	26	153	10110	0	0	2	3459	0	1	7	0	1	7	4593	0	3	20
chr7	131204490	131204505	1	16	Human_STR_1369727	T	0	131204497.5	36889.5	0	0	1	0	1	1	2	136.5	4	25	153	10240.5	0	0	2	3328.5	0	1	7	0	1	7	4462.5	0	3	20
chr7	131205917	131205931	1	15	Human_STR_1369728	A	0	131205924	35463	0	0	1	0	1	1	2	1132	0	24	155	11667	0	0	2	1902	0	1	7	0	1	7	3036	0	3	20
chr7	131206097	131206110	1	14	Human_STR_1369729	T	0	131206103.5	35283.5	0	0	1	0	1	1	2	1311.5	0	22	155	11846.5	0	0	2	1722.5	0	1	7	0	1	7	2856.5	0	3	20
chr7	131208438	131208487	1	50	Human_STR_1369730	A	0	131208462.5	32924.5	0	0	1	0	1	1	2	78.5	2	17	157	14205.5	0	0	2	636.5	1	1	7	1	1	7	497.5	1	2	21
chr7	131208559	131208571	1	13	Human_STR_1369731	T	0	131208565	32822	0	0	1	0	1	1	2	24	2	17	157	14308	0	0	2	739	1	1	7	1	1	7	395	1	2	21
chr7	131209107	131209167	2	30.5	Human_STR_1369732	AC/AG	0	131209137	32250	0	0	1	0	1	1	2	64	2	18	157	14880	0	0	2	1311	0	1	7	0	1	7	177	1	2	21
chr7	131210186	131210211	1	26	Human_STR_1369733	A	0	131210198.5	31188.5	0	0	1	0	1	1	2	801.5	1	20	156	15941.5	0	0	2	2372.5	0	2	7	0	1	7	366.5	1	2	22
chr7	131210360	131210380	1	21	Human_STR_1369734	A	0	131210370	31017	0	0	1	0	1	1	2	630	1	20	155	16113	0	0	2	2544	0	2	7	0	1	7	195	1	2	22
chr7	131211138	131211162	4	6.25	Human_STR_1369735	AAAT	0	131211150	30237	0	0	1	0	1	1	2	150	2	18	154	16893	0	0	2	3324	0	2	7	0	1	7	585	1	2	23
chr7	131211267	131211277	1	11	Human_STR_1369736	A	0	131211272	30115	0	0	1	0	1	1	2	272	2	19	154	17015	0	0	2	3446	0	2	7	0	1	7	707	1	2	23
chr7	131211499	131211518	1	20	Human_STR_1369737	T	0	131211508.5	29878.5	0	0	1	0	1	1	2	345.5	4	19	154	17251.5	0	0	2	3682.5	0	2	7	0	1	7	943.5	1	2	23
chr7	131212660	131212680	1	21	Human_STR_1369738	T	0	131212670	28717	0	0	1	0	1	1	2	212	4	17	156	18413	0	0	2	4844	0	2	7	0	1	7	2105	0	2	23
chr7	131214374	131214384	1	11	Human_STR_1369739	A	0	131214379	27008	0	0	1	0	1	1	2	1270	0	16	157	20122	0	0	2	4957	0	2	7	0	1	7	3814	0	3	24
chr7	131215519	131215536	1	18	Human_STR_1369740	A	0	131215527.5	25859.5	0	0	1	0	1	1	2	2418.5	0	16	158	21270.5	0	0	2	3808.5	0	2	7	0	1	7	4962.5	0	4	24
chr7	131216864	131216907	3	14.6667	Human_STR_1369741	AAT/ATC	0	131216885.5	24501.5	0	0	1	0	1	1	2	2070.5	0	16	158	22628.5	0	0	2	2450.5	0	2	7	0	1	7	6294.5	0	5	23
chr7	131219812	131219838	6	4.5	Human_STR_1369742	AAAAAG	0	131219825	21562	0	0	1	0	1	1	2	301	4	16	160	25568	0	0	2	489	1	1	7	0	0	7	3355	0	4	24
chr7	131220118	131220131	2	7	Human_STR_1369743	AC	0	131220124.5	21262.5	0	0	1	0	1	1	2	600.5	3	16	160	25867.5	0	0	2	788.5	1	1	7	0	0	7	3055.5	0	4	24
chr7	131222072	131222082	1	11	Human_STR_1369744	A	0	131222077	19310	0	0	1	0	1	1	2	730	3	16	162	27820	0	0	2	2741	0	1	8	0	0	7	1103	0	5	24
chr7	131222348	131222366	5	3.8	Human_STR_1369745	ACCCC	0	131222357	19030	0	0	1	0	1	1	2	450	3	16	162	28100	0	0	2	3021	0	1	8	0	0	7	823	1	5	24
chr7	131226432	131226447	1	16	Human_STR_1369746	A	0	131226439.5	14947.5	0	0	1	0	1	1	2	470.5	1	18	162	32182.5	0	0	2	7103.5	0	1	9	0	0	7	5.5	1	5	24
chr7	131226996	131227017	2	11	Human_STR_1369747	CT	0	131227006.5	14380.5	0	0	1	0	1	1	2	96.5	1	19	161	32749.5	0	0	2	7670.5	0	1	9	0	0	7	561.5	1	5	24
chr7	131231485	131231511	1	27	Human_STR_1369748	A	0	131231498	9889	0	1	1	0	1	1	2	467	2	18	164	37241	0	0	2	12162	0	0	9	0	0	7	38	2	6	25
chr7	131232134	131232157	1	24	Human_STR_1369749	A	0	131232145.5	9241.5	0	1	1	0	1	1	2	361.5	1	18	164	37888.5	0	0	2	12809.5	0	0	9	0	0	7	685.5	1	6	25
chr7	131235545	131235569	2	12.5	Human_STR_1369750	AC	0	131235557	5830	0	1	1	0	1	1	2	68	2	16	166	41300	0	0	2	16221	0	0	10	0	0	8	4097	0	4	25
chr7	131236696	131236709	1	14	Human_STR_1369751	A	0	131236702.5	4684.5	0	1	1	0	1	1	2	164.5	1	16	167	42445.5	0	0	2	17366.5	0	0	10	0	0	8	4357.5	0	3	25
chr7	131239060	131239086	3	9	Human_STR_1369752	ATC	0	131239073	2314	0	1	1	0	1	1	2	65	3	17	167	44816	0	0	2	19737	0	0	10	0	0	8	1987	0	4	25
chr7	131241030	131241054	6	4.16667	Human_STR_1369753	ACGGCG	0	131241042	345	1	1	1	0	1	1	2	670	1	14	167	46785	0	0	2	21706	0	0	10	0	0	8	18	1	3	26
chr7	131241333	131241349	3	5.66667	Human_STR_1369754	CGG	0	131241341	46	1	1	1	0	1	1	2	969	1	14	167	47084	0	0	2	22005	0	0	10	0	0	8	281	1	3	26
chr7	131241482	131241511	6	5	Human_STR_1369755	CCGGGG	0	131241496.5	109.5	1	1	1	109.5	1	1	2	1124.5	0	14	167	47239.5	0	0	2	22160.5	0	0	10	0	0	8	436.5	1	2	26
chr7	131243225	131243238	2	7	Human_STR_1369756	AT	0	131243231.5	1844.5	0	1	1	1844.5	0	1	2	1453.5	0	13	167	48974.5	0	0	2	23895.5	0	0	10	0	0	8	2171.5	0	2	26
chr7	131243892	131243915	1	24	Human_STR_1369757	T	0	131243903.5	2516.5	0	1	1	2516.5	0	1	2	781.5	1	13	167	49646.5	0	0	2	24567.5	0	0	10	0	0	8	2843.5	0	2	26
chr7	131244579	131244599	1	21	Human_STR_1369758	A	0	131244589	3202	0	1	1	3202	0	1	2	96	2	14	166	50332	0	0	2	24456	0	0	10	0	0	8	3191	0	2	26
chr7	131246002	131246028	1	27	Human_STR_1369759	T	0	131246015	4628	0	1	1	4628	0	1	2	861	1	13	166	51758	0	0	2	23030	0	0	10	0	0	8	1765	0	2	26
chr7	131246548	131246562	2	7.5	Human_STR_1369760	GT	0	131246555	5168	0	1	1	5168	0	1	2	864	1	13	167	52298	0	0	2	22490	0	0	10	0	0	8	1225	0	2	26
chr7	131250213	131250226	1	14	Human_STR_1369761	A	0	131250219.5	8832.5	0	1	1	8832.5	0	1	2	2142.5	0	13	165	55962.5	0	0	2	18825.5	0	0	10	0	0	8	2439.5	0	2	27
chr7	131250717	131250752	4	9	Human_STR_1369762	AAAT	0	131250734.5	9347.5	0	1	1	9347.5	0	1	2	2657.5	0	12	165	56477.5	0	0	2	18310.5	0	0	10	0	0	8	2954.5	0	2	27
chr7	131251545	131251560	1	16	Human_STR_1369763	T	0	131251552.5	10165.5	0	0	1	10165.5	0	0	2	1902.5	0	13	166	57295.5	0	0	2	17492.5	0	0	10	0	0	8	3772.5	0	1	27
chr7	131252606	131252624	5	3.8	Human_STR_1369764	GTTTT	0	131252615	11228	0	0	1	11228	0	0	2	840	1	15	165	58358	0	0	2	16430	0	0	10	0	0	8	4835	0	1	27
chr7	131253222	131253240	1	19	Human_STR_1369765	A	0	131253231	11844	0	0	1	11844	0	0	2	224	2	17	163	58974	0	0	2	15814	0	0	10	0	0	8	5451	0	1	27
chr7	131255546	131255561	4	4	Human_STR_1369766	GTTT	0	131255553.5	14166.5	0	0	1	14166.5	0	0	2	314.5	1	16	163	61296.5	0	0	2	13491.5	0	0	10	0	0	8	7773.5	0	1	27
chr7	131257638	131257660	1	23	Human_STR_1369767	A	0	131257649	16262	0	0	1	16262	0	0	2	362	2	17	161	63392	0	0	2	11396	0	0	10	0	0	8	8276	0	2	27
chr7	131258536	131258546	1	11	Human_STR_1369768	A	0	131258541	17154	0	0	1	17154	0	0	2	339	3	18	163	64284	0	0	2	10504	0	0	10	0	0	8	7384	0	2	27
chr7	131258817	131258846	4	7.5	Human_STR_1369769	GTTT	0	131258831.5	17444.5	0	0	1	17444.5	0	0	2	138.5	3	18	163	64574.5	0	0	2	10213.5	0	0	10	0	0	8	7093.5	0	2	27
chr7	131260155	131260170	1	16	Human_STR_1369770	A	0	131260162.5	18775.5	0	0	1	18775.5	0	0	2	636.5	2	20	163	65905.5	0	0	2	8882.5	0	1	10	0	1	8	5762.5	0	2	27
chr7	131260573	131260588	1	16	Human_STR_1369771	A	0	131260580.5	19193.5	0	0	1	19193.5	0	0	2	218.5	2	20	163	66323.5	0	0	2	8464.5	0	1	10	0	1	8	5344.5	0	2	27
chr7	131260994	131261014	1	21	Human_STR_1369772	T	0	131261004	19617	0	0	1	19617	0	0	2	205	3	22	164	66747	0	0	2	8041	0	1	10	0	1	8	4921	0	3	27
chr7	131261882	131261893	1	12	Human_STR_1369773	T	0	131261887.5	20500.5	0	0	1	20500.5	0	0	2	260.5	2	24	165	67630.5	0	0	2	7157.5	0	1	11	0	1	9	4037.5	0	3	27
chr7	131262566	131262588	3	7.66667	Human_STR_1369774	GTT	0	131262577	21190	0	0	1	21190	0	0	2	423	3	24	165	68320	0	0	2	6468	0	1	11	0	1	9	3348	0	3	27
chr7	131263139	131263180	1	42	Human_STR_1369775	T	0	131263159.5	21772.5	0	0	1	21772.5	0	0	2	79.5	3	24	165	68902.5	0	0	2	5885.5	0	1	11	0	1	9	2765.5	0	3	27
chr7	131263902	131263915	1	14	Human_STR_1369776	T	0	131263908.5	22521.5	0	0	1	22521.5	0	0	2	168.5	3	23	167	69651.5	0	0	2	5136.5	0	1	11	0	1	9	2016.5	0	3	27
chr7	131264533	131264553	1	21	Human_STR_1369777	A	0	131264543	23156	0	0	1	23156	0	0	2	466	1	23	167	70286	0	0	2	4502	0	1	11	0	1	9	1382	0	3	27
chr7	131264836	131264852	1	17	Human_STR_1369778	A	0	131264844	23457	0	0	1	23457	0	0	2	767	1	23	167	70587	0	0	2	4201	0	1	11	0	1	9	1081	0	3	27
chr7	131265438	131265450	2	6.5	Human_STR_1369779	GT	0	131265444	24057	0	0	1	24057	0	0	2	614	2	23	169	71187	0	0	2	3601	0	1	11	0	1	9	481	1	3	27
chr7	131266543	131266556	2	7	Human_STR_1369780	CT	0	131266549.5	25162.5	0	0	1	25162.5	0	0	2	326.5	2	23	169	72292.5	0	0	2	2495.5	0	1	11	0	1	9	624.5	1	3	27
chr7	131267210	131267239	1	30	Human_STR_1369781	A	0	131267224.5	25837.5	0	0	1	25837.5	0	0	2	981.5	1	23	170	72967.5	0	0	2	1820.5	0	1	11	0	1	9	1020.5	0	3	27
chr7	131268124	131268145	1	22	Human_STR_1369782	A	0	131268134.5	26747.5	0	0	1	26747.5	0	0	2	71.5	2	23	169	73877.5	0	0	2	910.5	1	1	11	1	1	9	110.5	1	3	27
chr7	131268775	131268798	5	4.8	Human_STR_1369783	AAAAT	0	131268786.5	27399.5	0	0	1	27399.5	0	0	2	349.5	4	22	169	74529.5	0	0	2	258.5	1	1	11	1	1	9	541.5	1	3	27
chr7	131270353	131270385	1	33	Human_STR_1369784	A	0	131270369	28982	0	0	1	28982	0	0	2	364	3	20	169	76112	0	0	2	1324	0	1	12	0	1	10	596	1	3	27
chr7	131271576	131271607	2	16	Human_STR_1369785	GT	0	131271591.5	30204.5	0	0	1	30204.5	0	0	2	227.5	4	19	168	77334.5	0	0	2	2546.5	0	1	12	0	1	10	626.5	1	3	27
chr7	131271752	131271772	2	10.5	Human_STR_1369786	GT	0	131271762	30375	0	0	1	30375	0	0	2	57	3	18	168	77505	0	0	2	2717	0	1	12	0	1	10	797	1	3	27
chr7	131271832	131271844	2	6.5	Human_STR_1369787	GT	0	131271838	30451	0	0	1	30451	0	0	2	19	2	19	168	77581	0	0	2	2793	0	1	12	0	1	10	873	1	3	27
chr7	131271861	131271932	2	36	Human_STR_1369788	GT	0	131271896.5	30509.5	0	0	1	30509.5	0	0	2	77.5	2	19	168	77639.5	0	0	2	2851.5	0	1	12	0	1	10	931.5	1	3	27
chr7	131271956	131272004	2	24.5	Human_STR_1369789	GT	0	131271980	30593	0	0	1	30593	0	0	2	161	2	19	169	77723	0	0	2	2935	0	1	12	0	1	10	1015	0	3	27
chr7	131272015	131272608	2	297	Human_STR_1369790	GT	0	131272311.5	30924.5	0	0	1	30924.5	0	0	2	492.5	2	19	170	78054.5	0	0	2	3266.5	0	1	12	0	1	10	1346.5	0	3	27
chr7	131274833	131274852	1	20	Human_STR_1369791	A	0	131274842.5	33455.5	0	0	1	33455.5	0	0	2	798.5	1	17	173	80585.5	0	0	2	5797.5	0	1	12	0	1	10	3877.5	0	3	28
chr7	131275486	131275504	1	19	Human_STR_1369792	A	0	131275495	34108	0	0	1	34108	0	0	2	443	1	17	174	81238	0	0	2	6450	0	1	12	0	1	10	4530	0	3	28
chr7	131275552	131275624	4	18.25	Human_STR_1369793	CCTT/ATCC/CTTT	0	131275588	34201	0	0	1	34201	0	0	2	350	1	17	174	81331	0	0	2	6543	0	1	12	0	1	10	4623	0	3	28
chr7	131277071	131277091	1	21	Human_STR_1369794	T	0	131277081	35694	0	0	1	35694	0	0	2	383	1	15	173	82824	0	0	2	8036	0	1	12	0	1	10	6116	0	2	29
chr7	131278620	131278635	1	16	Human_STR_1369795	T	0	131278627.5	37240.5	0	0	1	37240.5	0	0	2	1163.5	0	18	172	84370.5	0	0	2	9361.5	0	2	12	0	2	10	7662.5	0	1	29
chr7	131279704	131279727	1	24	Human_STR_1369796	A	0	131279715.5	38328.5	0	0	1	38328.5	0	0	2	1507.5	0	18	172	85458.5	0	0	2	8273.5	0	1	12	0	1	10	8750.5	0	2	29
chr7	131279977	131279994	1	18	Human_STR_1369797	A	0	131279985.5	38598.5	0	0	1	38598.5	0	0	2	1237.5	0	19	171	85728.5	0	0	2	8003.5	0	1	12	0	1	10	9020.5	0	2	29
chr7	131280292	131280318	4	6.75	Human_STR_1369798	AAAT	0	131280305	38918	0	0	1	38918	0	0	2	918	1	19	172	86048	0	0	2	7684	0	1	12	0	1	10	9280	0	3	29
chr7	131280840	131280865	2	13	Human_STR_1369799	AT	0	131280852.5	39465.5	0	0	1	39465.5	0	0	2	370.5	2	19	172	86595.5	0	0	2	7136.5	0	1	12	0	1	10	8732.5	0	3	29
chr7	131281061	131281096	2	18	Human_STR_1369800	AT	0	131281078.5	39691.5	0	0	1	39691.5	0	0	2	144.5	2	19	171	86821.5	0	0	2	6910.5	0	1	12	0	1	10	8506.5	0	2	29
chr7	131281547	131281565	4	4.75	Human_STR_1369801	GTTT	0	131281556	40169	0	0	1	40169	0	0	1	254	2	18	173	87299	0	0	2	6433	0	1	12	0	1	10	8029	0	2	29
chr7	131282083	131282102	1	20	Human_STR_1369802	T	0	131282092.5	40705.5	0	0	1	40705.5	0	0	1	282.5	2	18	174	87835.5	0	0	2	5896.5	0	1	12	0	1	10	7492.5	0	2	29
chr7	131282543	131282559	1	17	Human_STR_1369803	A	0	131282551	41164	0	0	1	41164	0	0	1	741	1	18	174	88294	0	0	2	5438	0	1	12	0	1	10	7034	0	2	29
chr7	131282709	131282725	1	17	Human_STR_1369804	A	0	131282717	41330	0	0	1	41330	0	0	1	907	1	19	174	88460	0	0	2	5272	0	1	12	0	1	10	6868	0	2	29
chr7	131283286	131283301	1	16	Human_STR_1369805	T	0	131283293.5	41906.5	0	0	1	41906.5	0	0	1	483.5	1	18	173	89036.5	0	0	2	4695.5	0	1	12	0	1	10	6291.5	0	2	29
chr7	131284230	131284240	1	11	Human_STR_1369806	A	0	131284235	42848	0	0	1	42848	0	0	1	458	1	17	174	89978	0	0	2	3754	0	1	12	0	1	10	5350	0	2	29
chr7	131284397	131284446	2	25	Human_STR_1369807	AC	0	131284421.5	43034.5	0	0	1	43034.5	0	0	1	644.5	1	17	174	90164.5	0	0	2	3567.5	0	1	12	0	1	10	5163.5	0	2	29
chr7	131284843	131284858	4	4	Human_STR_1369808	AAAC	0	131284850.5	43463.5	0	0	1	43463.5	0	0	1	1073.5	0	17	174	90593.5	0	0	2	3138.5	0	1	12	0	1	10	4734.5	0	2	29
chr7	131286271	131286318	1	48	Human_STR_1369809	A	0	131286294.5	44907.5	0	0	1	44907.5	0	0	1	1195.5	0	18	173	92037.5	0	0	2	1694.5	0	1	12	0	1	10	3290.5	0	2	28
chr7	131288259	131288282	1	24	Human_STR_1369810	T	0	131288270.5	46883.5	0	0	1	46883.5	0	0	1	281.5	6	17	172	94013.5	0	0	2	281.5	1	1	12	1	1	10	1314.5	0	2	25
chr7	131288619	131288634	4	4	Human_STR_1369811	AAAC	0	131288626.5	47239.5	0	0	1	47239.5	0	0	1	34.5	5	17	173	94369.5	0	0	2	637.5	1	1	12	1	1	10	958.5	1	2	25
chr7	131289116	131289128	1	13	Human_STR_1369812	A	0	131289122	47735	0	0	1	47735	0	0	1	374	3	17	173	94865	0	0	2	1133	0	1	12	0	1	10	463	1	2	25
chr7	131292816	131292833	6	3	Human_STR_1369813	GGGGGT	0	131292824.5	51437.5	0	0	1	51437.5	0	0	1	203.5	1	19	171	98567.5	0	0	1	4835.5	0	1	9	0	1	7	2699.5	0	2	25
chr7	131293343	131293365	1	23	Human_STR_1369814	T	0	131293354	51967	0	0	1	51967	0	0	1	733	1	19	171	99097	0	0	1	5365	0	1	9	0	1	7	3229	0	2	25
chr7	131293719	131293741	1	23	Human_STR_1369815	T	0	131293730	52343	0	0	1	52343	0	0	1	1109	0	20	170	99473	0	0	1	5741	0	1	9	0	1	7	3605	0	2	25
chr7	131294037	131294064	1	28	Human_STR_1369816	A	0	131294050.5	52663.5	0	0	1	52663.5	0	0	1	970.5	1	19	169	99793.5	0	0	1	6061.5	0	1	9	0	1	7	3925.5	0	2	25
chr7	131294536	131294568	2	16.5	Human_STR_1369817	AC	0	131294552	53165	0	0	1	53165	0	0	1	469	2	19	168	100295	0	0	0	6563	0	1	9	0	1	7	4427	0	2	25
chr7	131295562	131295590	5	5.8	Human_STR_1369818	AAAAG	0	131295576	54189	0	0	1	54189	0	0	1	489	2	22	170	101319	0	0	0	7587	0	1	9	0	1	7	5451	0	2	25
chr7	131297081	131297092	1	12	Human_STR_1369819	T	0	131297086.5	55699.5	0	0	1	55699.5	0	0	1	1999.5	0	22	166	102829.5	0	0	0	9097.5	0	1	9	0	1	7	6961.5	0	2	25
