## Supplement_STRproximityInfo for "Microsatellites used in forensics are located in regions unusually rich in trait-associated variants" (part 201 of 237)

chr	start	end	motif.len	V5	name	motif	CODIS	mid	refseq.sel.TSS.nearest	refseq.sel.TSS.win1kb	refseq.sel.TSS.win10kb	refseq.sel.TSS.win100kb	refseq.sel.gene.nearest	refseq.sel.gene.win1kb	refseq.sel.gene.win10kb	refseq.sel.gene.win100kb	hapmapCEU.nearest	hapmapCEU.win1kb	hapmapCEU.win10kb	hapmapCEU.win100kb	clinvarpath.nearest	clinvarpath.win1kb	clinvarpath.win10kb	clinvarpath.win100kb	gwas.allhits.nearest	gwas.allhits.win1kb	gwas.allhits.win10kb	gwas.allhits.win100kb	gwastraits.1kb	gwastraits.10kb	gwastraits.100kb	DNase.nearest	DNase.win1kb	DNase.win10kb	DNase.win100kb
chr7	131297489	131297499	1	11	Human_STR_1369820	T	0	131297494	56107	0	0	1	56107	0	0	1	2166	0	21	167	103237	0	0	0	9505	0	1	9	0	1	7	7369	0	2	25
chr7	131299599	131299617	1	19	Human_STR_1369821	A	0	131299608	58221	0	0	1	58221	0	0	1	52	2	17	164	105351	0	0	0	11619	0	0	9	0	0	7	8297	0	3	24
chr7	131299684	131299723	6	6.66667	Human_STR_1369822	GTTTTT	0	131299703.5	58316.5	0	0	1	58316.5	0	0	1	43.5	2	17	164	105446.5	0	0	0	11714.5	0	0	9	0	0	7	8201.5	0	3	24
chr7	131300374	131300384	1	11	Human_STR_1369823	T	0	131300379	58992	0	0	1	58992	0	0	1	122	2	15	163	106122	0	0	0	12390	0	0	9	0	0	7	7526	0	2	24
chr7	131300891	131300905	1	15	Human_STR_1369824	T	0	131300898	59511	0	0	1	59511	0	0	1	641	2	14	162	106641	0	0	0	12909	0	0	9	0	0	7	7007	0	3	24
chr7	131301574	131301588	4	3.75	Human_STR_1369825	AAAG	0	131301581	60194	0	0	1	60194	0	0	1	32	2	15	162	107324	0	0	0	13592	0	0	9	0	0	7	6324	0	3	24
chr7	131302697	131302718	1	22	Human_STR_1369826	A	0	131302707.5	61320.5	0	0	1	61320.5	0	0	1	425.5	2	15	161	108450.5	0	0	0	14718.5	0	0	9	0	0	7	5197.5	0	3	24
chr7	131303063	131303094	1	32	Human_STR_1369827	A	0	131303078.5	61691.5	0	0	1	61691.5	0	0	1	411.5	2	15	161	108821.5	0	0	0	15089.5	0	0	9	0	0	7	4826.5	0	3	24
chr7	131306039	131306234	2	98	Human_STR_1369828	GT	0	131306136.5	64749.5	0	0	1	64749.5	0	0	1	790.5	1	15	162	111879.5	0	0	0	14872.5	0	0	9	0	0	7	1768.5	0	4	24
chr7	131306764	131306779	1	16	Human_STR_1369829	T	0	131306771.5	65384.5	0	0	1	65384.5	0	0	1	885.5	1	16	162	112514.5	0	0	0	14237.5	0	0	9	0	0	7	1133.5	0	4	24
chr7	131307368	131307392	4	6.25	Human_STR_1369830	AAAC	0	131307380	65993	0	0	1	65993	0	0	1	277	2	17	162	113123	0	0	0	13629	0	0	9	0	0	7	525	1	4	24
chr7	131307534	131307558	4	6.25	Human_STR_1369831	AATC	0	131307546	66159	0	0	1	66159	0	0	1	111	2	17	163	113289	0	0	0	13463	0	0	9	0	0	7	359	1	4	24
chr7	131310048	131310060	1	13	Human_STR_1369832	A	0	131310054	68667	0	0	1	68667	0	0	1	1486	0	17	166	115797	0	0	0	10955	0	0	8	0	0	6	446	2	5	23
chr7	131310186	131310198	1	13	Human_STR_1369833	T	0	131310192	68805	0	0	1	68805	0	0	1	1348	0	17	166	115935	0	0	0	10817	0	0	8	0	0	6	308	2	5	23
chr7	131311423	131311438	4	4	Human_STR_1369834	AAAT	0	131311430.5	70043.5	0	0	1	70043.5	0	0	1	109.5	2	19	165	117173.5	0	0	0	9578.5	0	1	8	0	0	6	930.5	1	5	22
chr7	131312157	131312179	4	5.75	Human_STR_1369835	AAAT	0	131312168	70781	0	0	1	70781	0	0	1	415	3	18	164	117911	0	0	0	8841	0	1	8	0	0	6	1668	0	5	22
chr7	131312548	131312562	2	7.5	Human_STR_1369836	GT	0	131312555	71168	0	0	1	71168	0	0	1	28	2	17	163	118298	0	0	0	8454	0	1	8	0	0	6	1725	0	5	22
chr7	131313390	131313401	1	12	Human_STR_1369837	T	0	131313395.5	72008.5	0	0	1	72008.5	0	0	1	777.5	2	18	164	119138.5	0	0	0	7613.5	0	1	8	0	0	6	884.5	1	5	22
chr7	131315599	131315654	4	14	Human_STR_1369838	CCCT	0	131315626.5	74239.5	0	0	1	74239.5	0	0	1	535.5	2	14	167	121369.5	0	0	0	5382.5	0	2	8	0	1	6	1346.5	0	5	22
chr7	131316470	131316492	1	23	Human_STR_1369839	A	0	131316481	75094	0	0	1	75094	0	0	1	32	2	14	169	122224	0	0	0	4528	0	2	8	0	1	6	1644	0	5	22
chr7	131317114	131317134	5	4.2	Human_STR_1369840	AAAAC	0	131317124	75737	0	0	1	75737	0	0	1	70	3	14	169	122867	0	0	0	3885	0	2	8	0	1	6	1001	0	5	22
chr7	131317430	131317455	1	26	Human_STR_1369841	T	0	131317442.5	76055.5	0	0	1	76055.5	0	0	1	248.5	3	16	170	123185.5	0	0	0	3566.5	0	2	8	0	1	6	682.5	1	6	22
chr7	131319165	131319406	4	60.5	Human_STR_1369842	CTTT	0	131319285.5	77898.5	0	0	1	77898.5	0	0	1	1393.5	0	17	170	125028.5	0	0	0	1723.5	0	2	8	0	1	6	1160.5	0	5	22
chr7	131320539	131320561	1	23	Human_STR_1369843	T	0	131320550	79163	0	0	1	79163	0	0	1	281	3	17	169	126293	0	0	0	459	1	2	7	0	1	6	2425	0	3	22
chr7	131325336	131325359	1	24	Human_STR_1369844	A	0	131325347.5	83960.5	0	0	1	83960.5	0	0	1	1845.5	0	16	166	131090.5	0	0	0	1638.5	0	3	7	0	2	6	1877.5	0	2	21
chr7	131326003	131326015	1	13	Human_STR_1369845	T	0	131326009	84622	0	0	1	84622	0	0	1	1184	0	16	166	131752	0	0	0	2300	0	3	7	0	2	6	1216	0	2	20
chr7	131326426	131326454	4	7.25	Human_STR_1369846	AATG	0	131326440	85053	0	0	1	85053	0	0	1	753	2	16	166	132183	0	0	0	2731	0	3	7	0	2	6	785	1	2	20
chr7	131328533	131328550	1	18	Human_STR_1369847	T	0	131328541.5	87154.5	0	0	1	87154.5	0	0	1	652.5	2	14	166	134284.5	0	0	0	4832.5	0	3	7	0	2	6	1316.5	0	1	19
chr7	131329359	131329379	1	21	Human_STR_1369848	A	0	131329369	87982	0	0	1	87982	0	0	1	1480	0	14	167	135112	0	0	0	4631	0	3	7	0	2	6	2144	0	1	19
chr7	131330034	131330046	1	13	Human_STR_1369849	T	0	131330040	88653	0	0	1	88653	0	0	1	2151	0	14	166	135783	0	0	0	3960	0	3	7	0	2	6	2815	0	2	19
chr7	131330724	131330746	4	5.75	Human_STR_1369850	AAAT	0	131330735	89348	0	0	1	89348	0	0	1	2846	0	15	165	136478	0	0	0	3265	0	3	7	0	2	6	3510	0	2	19
chr7	131331088	131331106	1	19	Human_STR_1369851	T	0	131331097	89710	0	0	1	89710	0	0	1	2903	0	12	164	136840	0	0	0	2903	0	2	7	0	2	6	3872	0	2	18
chr7	131331262	131331276	1	15	Human_STR_1369852	A	0	131331269	89882	0	0	1	89882	0	0	1	2731	0	12	164	137012	0	0	0	2731	0	2	7	0	2	6	4044	0	2	18
chr7	131331423	131331439	1	17	Human_STR_1369853	T	0	131331431	90044	0	0	1	90044	0	0	1	2569	0	12	164	137174	0	0	0	2569	0	2	7	0	2	6	4206	0	2	18
chr7	131332443	131332453	1	11	Human_STR_1369854	T	0	131332448	91061	0	0	1	91061	0	0	1	1552	0	13	166	138191	0	0	0	1552	0	2	7	0	2	6	5223	0	2	17
chr7	131335200	131335222	4	5.75	Human_STR_1369855	ATTC	0	131335211	93824	0	0	1	93824	0	0	1	600	3	12	163	140954	0	0	0	1211	0	1	7	0	1	6	4254	0	2	17
chr7	131335512	131335545	1	34	Human_STR_1369856	T	0	131335528.5	94141.5	0	0	1	94141.5	0	0	1	917.5	3	12	163	141271.5	0	0	0	1528.5	0	1	7	0	1	6	3936.5	0	2	17
chr7	131336235	131336256	4	5.5	Human_STR_1369857	CTTT	0	131336245.5	94858.5	0	0	1	94858.5	0	0	1	276.5	1	13	162	141988.5	0	0	0	2245.5	0	1	7	0	1	6	3219.5	0	2	17
chr7	131337373	131337385	1	13	Human_STR_1369858	T	0	131337379	95992	0	0	1	95992	0	0	1	857	1	13	162	143122	0	0	0	3379	0	1	7	0	1	6	2086	0	1	17
chr7	131337833	131337853	1	21	Human_STR_1369859	G	0	131337843	96456	0	0	1	96456	0	0	1	1321	0	10	162	143586	0	0	0	3843	0	1	7	0	1	6	1622	0	1	17
chr7	131338707	131338925	2	109.5	Human_STR_1369860	GT	0	131338816	97429	0	0	1	97429	0	0	1	1850	0	9	162	144559	0	0	0	4816	0	1	7	0	1	6	649	1	1	17
chr7	131338946	131338977	2	16	Human_STR_1369861	GT	0	131338961.5	97574.5	0	0	1	97574.5	0	0	1	1704.5	0	9	163	144704.5	0	0	0	4961.5	0	1	7	0	1	6	503.5	1	1	17
chr7	131339016	131339052	2	18.5	Human_STR_1369862	GT	0	131339034	97647	0	0	1	97647	0	0	1	1632	0	9	162	144777	0	0	0	5034	0	1	7	0	1	6	431	1	1	17
chr7	131339066	131339129	2	32	Human_STR_1369863	GT	0	131339097.5	97710.5	0	0	1	97710.5	0	0	1	1568.5	0	9	162	144840.5	0	0	0	5097.5	0	1	7	0	1	6	367.5	1	1	17
chr7	131339211	131339231	2	10.5	Human_STR_1369864	GT	0	131339221	97834	0	0	1	97834	0	0	1	1445	0	9	162	144964	0	0	0	5221	0	1	7	0	1	6	244	1	1	17
chr7	131339379	131339440	2	31	Human_STR_1369865	GT/GT	0	131339409.5	98022.5	0	0	1	98022.5	0	0	1	1256.5	0	9	162	145152.5	0	0	0	5409.5	0	1	7	0	1	6	55.5	1	1	17
chr7	131339494	131339514	2	10.5	Human_STR_1369866	GT	0	131339504	98117	0	0	1	98117	0	0	1	1162	0	9	162	145247	0	0	0	5504	0	1	7	0	1	6	39	1	2	17
chr7	131341212	131341301	5	18	Human_STR_1369867	AATAT	0	131341256.5	99869.5	0	0	1	99869.5	0	0	1	399.5	2	10	161	146999.5	0	0	0	7256.5	0	1	7	0	1	6	1791.5	0	2	16
chr7	131341795	131341817	1	23	Human_STR_1369868	T	0	131341806	100419	0	0	0	100419	0	0	0	150	1	10	161	147549	0	0	0	7806	0	1	7	0	1	6	2341	0	2	16
chr7	131343124	131343142	4	4.75	Human_STR_1369869	ATTT	0	131343133	101746	0	0	0	101746	0	0	0	1477	0	10	161	148876	0	0	0	9133	0	1	7	0	1	6	3668	0	2	16
chr7	131343781	131343795	1	15	Human_STR_1369870	T	0	131343788	102401	0	0	0	102401	0	0	0	2132	0	10	162	149531	0	0	0	9788	0	1	7	0	1	6	4323	0	2	16
chr7	131344289	131344314	5	5.2	Human_STR_1369871	CTTTT	0	131344301.5	102914.5	0	0	0	102914.5	0	0	0	1892.5	0	9	162	150044.5	0	0	0	10301.5	0	0	7	0	0	6	4836.5	0	2	16
chr7	131345072	131345089	1	18	Human_STR_1369872	A	0	131345080.5	103693.5	0	0	0	103693.5	0	0	0	1113.5	0	6	162	150823.5	0	0	0	11080.5	0	0	7	0	0	6	4359.5	0	2	16
chr7	131345474	131345494	1	21	Human_STR_1369873	A	0	131345484	104097	0	0	0	104097	0	0	0	710	1	6	161	151227	0	0	0	11484	0	0	7	0	0	6	3956	0	2	16
chr7	131345718	131345728	1	11	Human_STR_1369874	T	0	131345723	104336	0	0	0	104336	0	0	0	471	1	6	161	151466	0	0	0	11723	0	0	7	0	0	6	3717	0	2	16
chr7	131346634	131346659	4	6.5	Human_STR_1369875	CTTT	0	131346646.5	105259.5	0	0	0	105259.5	0	0	0	361.5	2	5	161	152389.5	0	0	0	12646.5	0	0	7	0	0	6	2793.5	0	2	16
chr7	131348453	131348475	1	23	Human_STR_1369876	T	0	131348464	107077	0	0	0	107077	0	0	0	1456	0	7	160	154207	0	0	0	12854	0	0	7	0	0	6	976	1	2	15
chr7	131348812	131348838	2	13.5	Human_STR_1369877	GT	0	131348825	107438	0	0	0	107438	0	0	0	1817	0	7	160	154568	0	0	0	12493	0	0	7	0	0	6	615	1	2	15
chr7	131349034	131349060	1	27	Human_STR_1369878	T	0	131349047	107660	0	0	0	107660	0	0	0	1736	0	8	160	154790	0	0	0	12271	0	0	7	0	0	6	393	1	2	15
chr7	131351710	131351721	1	12	Human_STR_1369879	T	0	131351715.5	110328.5	0	0	0	110328.5	0	0	0	932.5	1	8	163	157458.5	0	0	0	9602.5	0	1	7	0	2	6	2275.5	0	1	15
chr7	131352842	131352852	1	11	Human_STR_1369880	T	0	131352847	111460	0	0	0	111460	0	0	0	2064	0	8	165	158590	0	0	0	8471	0	1	7	0	2	6	3407	0	1	15
chr7	131354462	131354474	1	13	Human_STR_1369881	T	0	131354468	113081	0	0	0	113081	0	0	0	3685	0	10	176	160211	0	0	0	6850	0	1	9	0	2	7	5028	0	1	15
chr7	131357191	131357214	4	6	Human_STR_1369882	GTTT	0	131357202.5	115815.5	0	0	0	115815.5	0	0	0	1077.5	0	12	183	162945.5	0	0	0	4115.5	0	1	9	0	2	7	7762.5	0	1	15
chr7	131357364	131357378	1	15	Human_STR_1369883	T	0	131357371	115984	0	0	0	115984	0	0	0	909	1	12	182	163114	0	0	0	3947	0	1	9	0	2	7	7931	0	1	15
chr7	131361461	131361474	1	14	Human_STR_1369884	T	0	131361467.5	120080.5	0	0	0	120080.5	0	0	0	149.5	2	12	185	167210.5	0	0	0	149.5	1	2	9	2	3	7	12027.5	0	0	15
chr7	131362076	131362090	1	15	Human_STR_1369885	T	0	131362083	120696	0	0	0	120696	0	0	0	765	1	14	186	167826	0	0	0	765	1	2	9	2	3	7	11877	0	0	15
chr7	131364327	131364341	1	15	Human_STR_1369886	A	0	131364334	122947	0	0	0	122947	0	0	0	678	2	18	190	170077	0	0	0	3016	0	2	9	0	3	7	9626	0	1	15
chr7	131365969	131366009	4	10.25	Human_STR_1369887	AATG	0	131365989	124602	0	0	0	124602	0	0	0	547	4	21	199	171732	0	0	0	4049	0	2	9	0	3	7	7971	0	1	14
chr7	131366242	131366315	3	24.6667	Human_STR_1369888	ATG	0	131366278.5	124891.5	0	0	0	124891.5	0	0	0	494.5	3	21	198	172021.5	0	0	0	3759.5	0	2	9	0	3	7	7681.5	0	1	14
chr7	131367517	131367542	1	26	Human_STR_1369889	A	0	131367529.5	126142.5	0	0	0	126142.5	0	0	0	568.5	2	21	203	173272.5	0	0	0	2508.5	0	2	9	0	3	7	6430.5	0	2	14
chr7	131369672	131369691	1	20	Human_STR_1369890	A	0	131369681.5	128294.5	0	0	0	128294.5	0	0	0	356.5	1	18	211	175424.5	0	0	0	356.5	1	2	8	1	3	6	4278.5	0	2	13
chr7	131372852	131372870	1	19	Human_STR_1369891	A	0	131372861	131474	0	0	0	131474	0	0	0	112	6	20	217	178604	0	0	0	2823	0	1	8	0	1	6	1099	0	2	12
chr7	131374285	131374295	1	11	Human_STR_1369892	G	0	131374290	132903	0	0	0	132903	0	0	0	655	1	19	219	180033	0	0	0	4252	0	1	8	0	1	6	330	1	2	12
chr7	131375828	131375846	1	19	Human_STR_1369893	T	0	131375837	134450	0	0	0	134450	0	0	0	478	3	18	220	181580	0	0	0	5799	0	1	8	0	1	6	968	1	2	12
chr7	131380754	131380767	1	14	Human_STR_1369894	A	0	131380760.5	139373.5	0	0	0	139373.5	0	0	0	607.5	3	19	225	186503.5	0	0	0	10722.5	0	0	8	0	0	6	3955.5	0	2	12
chr7	131382679	131382697	1	19	Human_STR_1369895	A	0	131382688	141301	0	0	0	141301	0	0	0	783	2	18	229	188431	0	0	0	12650	0	0	8	0	0	6	5883	0	2	12
chr7	131383798	131383812	4	3.75	Human_STR_1369896	AAAC	0	131383805	142418	0	0	0	142418	0	0	0	250	1	16	229	189548	0	0	0	13767	0	0	8	0	0	6	7000	0	2	12
chr7	131386370	131386403	4	8.5	Human_STR_1369897	ACAT	0	131386386.5	144999.5	0	0	0	144999.5	0	0	0	757.5	1	15	232	192129.5	0	0	0	16348.5	0	0	8	0	0	6	9581.5	0	1	12
chr7	131386747	131386757	1	11	Human_STR_1369898	A	0	131386752	145365	0	0	0	145365	0	0	0	392	1	16	232	192495	0	0	0	16714	0	0	8	0	0	6	9947	0	1	12
chr7	131388186	131388200	1	15	Human_STR_1369899	A	0	131388193	146806	0	0	0	146806	0	0	0	300	1	17	227	193936	0	0	0	18155	0	0	7	0	0	5	11388	0	0	12
chr7	131388925	131388945	1	21	Human_STR_1369900	T	0	131388935	147548	0	0	0	147548	0	0	0	442	3	17	226	194678	0	0	0	18897	0	0	7	0	0	5	12130	0	0	12
chr7	131389110	131389132	4	5.75	Human_STR_1369901	ATTT	0	131389121	147734	0	0	0	147734	0	0	0	533	3	17	226	194864	0	0	0	19083	0	0	7	0	0	5	12316	0	0	12
chr7	131389297	131389310	1	14	Human_STR_1369902	T	0	131389303.5	147916.5	0	0	0	147916.5	0	0	0	350.5	3	17	226	195046.5	0	0	0	19265.5	0	0	7	0	0	5	12498.5	0	0	12
chr7	131389844	131389861	1	18	Human_STR_1369903	A	0	131389852.5	148465.5	0	0	0	148465.5	0	0	0	177.5	2	17	225	195595.5	0	0	0	19814.5	0	0	7	0	0	5	13047.5	0	0	11
chr7	131391253	131391272	4	5	Human_STR_1369904	GTTT	0	131391262.5	149875.5	0	0	0	149875.5	0	0	0	277.5	2	17	226	197005.5	0	0	0	21224.5	0	0	7	0	0	5	14457.5	0	0	10
chr7	131391599	131391619	1	21	Human_STR_1369905	T	0	131391609	150222	0	0	0	150222	0	0	0	67	2	15	230	197352	0	0	0	21571	0	0	7	0	0	5	14804	0	0	10
chr7	131391983	131392035	4	13.25	Human_STR_1369906	ATTT	0	131392009	150622	0	0	0	150622	0	0	0	467	2	14	231	197752	0	0	0	21971	0	0	7	0	0	5	15204	0	0	10
chr7	131392511	131392531	1	21	Human_STR_1369907	T	0	131392521	151134	0	0	0	151134	0	0	0	979	2	15	232	198264	0	0	0	22483	0	0	7	0	0	5	15716	0	0	10
chr7	131392911	131392922	1	12	Human_STR_1369908	T	0	131392916.5	151529.5	0	0	0	151529.5	0	0	0	756.5	1	15	231	198659.5	0	0	0	22878.5	0	0	7	0	0	5	16111.5	0	0	10
chr7	131393466	131393483	2	9	Human_STR_1369909	CT	0	131393474.5	152087.5	0	0	0	152087.5	0	0	0	198.5	1	15	231	199217.5	0	0	0	23436.5	0	0	7	0	0	5	16669.5	0	0	10
chr7	131396140	131396162	2	11.5	Human_STR_1369910	GT	0	131396151	154764	0	0	0	154764	0	0	0	592	3	19	231	201894	0	0	0	26113	0	0	7	0	0	5	19346	0	0	10
chr7	131396832	131396846	1	15	Human_STR_1369911	T	0	131396839	155452	0	0	0	155452	0	0	0	96	2	19	233	202582	0	0	0	26801	0	0	7	0	0	5	20034	0	0	10
chr7	131398913	131398927	1	15	Human_STR_1369912	A	0	131398920	157533	0	0	0	157533	0	0	0	1635	0	22	237	204663	0	0	0	28882	0	0	7	0	0	5	22115	0	0	10
chr7	131399215	131399229	1	15	Human_STR_1369913	A	0	131399222	157835	0	0	0	157835	0	0	0	1570	0	22	237	204965	0	0	0	29184	0	0	7	0	0	5	22417	0	0	10
chr7	131399527	131399550	2	12	Human_STR_1369914	AT	0	131399538.5	158151.5	0	0	0	158151.5	0	0	0	1253.5	0	23	237	205281.5	0	0	0	29500.5	0	0	7	0	0	5	22733.5	0	0	10
chr7	131399950	131399963	1	14	Human_STR_1369915	T	0	131399956.5	158569.5	0	0	0	158569.5	0	0	0	835.5	1	21	236	205699.5	0	0	0	29918.5	0	0	7	0	0	5	23151.5	0	0	10
chr7	131400148	131400164	1	17	Human_STR_1369916	T	0	131400156	158769	0	0	0	158769	0	0	0	636	1	21	236	205899	0	0	0	30118	0	0	7	0	0	5	23351	0	0	10
chr7	131400653	131400663	1	11	Human_STR_1369917	T	0	131400658	159271	0	0	0	159271	0	0	0	134	1	21	235	206401	0	0	0	30620	0	0	7	0	0	5	23853	0	0	10
chr7	131401310	131401339	1	30	Human_STR_1369918	A	0	131401324.5	159937.5	0	0	0	159937.5	0	0	0	532.5	2	21	236	207067.5	0	0	0	31286.5	0	0	7	0	0	5	24519.5	0	0	10
chr7	131402239	131402250	2	6	Human_STR_1369919	AT	0	131402244.5	160857.5	0	0	0	160857.5	0	0	0	193.5	1	19	235	207987.5	0	0	0	32206.5	0	0	7	0	0	5	25439.5	0	0	10
chr7	131402540	131402564	1	25	Human_STR_1369920	T	0	131402552	161165	0	0	0	161165	0	0	0	501	1	20	234	208295	0	0	0	32514	0	0	7	0	0	5	25747	0	0	10
chr7	131405997	131406024	6	4.66667	Human_STR_1369921	CTTTTT	0	131406010.5	164623.5	0	0	0	164623.5	0	0	0	95.5	2	23	231	211753.5	0	0	0	35972.5	0	0	7	0	0	5	29205.5	0	0	10
chr7	131406367	131406435	2	34.5	Human_STR_1369922	AT	0	131406401	165014	0	0	0	165014	0	0	0	486	2	24	231	212144	0	0	0	36363	0	0	7	0	0	5	29596	0	0	10
chr7	131406507	131406586	2	40	Human_STR_1369923	AT	0	131406546.5	165159.5	0	0	0	165159.5	0	0	0	631.5	2	24	231	212289.5	0	0	0	36508.5	0	0	7	0	0	5	29741.5	0	0	10
chr7	131408519	131408533	1	15	Human_STR_1369924	T	0	131408526	167139	0	0	0	167139	0	0	0	432	5	24	229	214269	0	0	0	38488	0	0	7	0	0	5	31721	0	0	9
chr7	131412396	131412409	2	7	Human_STR_1369925	AC	0	131412402.5	171015.5	0	0	0	171015.5	0	0	0	25.5	3	25	229	218145.5	0	0	0	41121.5	0	0	7	0	0	5	35597.5	0	0	8
chr7	131416007	131416022	4	4	Human_STR_1369926	CTTT	0	131416014.5	174627.5	0	0	0	174627.5	0	0	0	74.5	2	20	228	221757.5	0	0	0	37509.5	0	0	7	0	0	5	39209.5	0	0	7
chr7	131416413	131416426	1	14	Human_STR_1369927	T	0	131416419.5	175032.5	0	0	0	175032.5	0	0	0	330.5	3	20	228	222162.5	0	0	0	37104.5	0	0	7	0	0	5	39614.5	0	0	7
chr7	131419284	131419334	2	25.5	Human_STR_1369928	CG/AC	0	131419309	177922	0	0	0	177922	0	0	0	622	2	16	233	225052	0	0	0	34215	0	0	7	0	0	5	42504	0	0	6
chr7	131428468	131428493	3	8.66667	Human_STR_1369929	AAC	0	131428480.5	187093.5	0	0	0	187093.5	0	0	0	764.5	1	11	238	234223.5	0	0	0	25043.5	0	0	5	0	0	5	51675.5	0	0	5
chr7	131432044	131432085	2	21	Human_STR_1369930	GT	0	131432064.5	190677.5	0	0	0	190677.5	0	0	0	260.5	3	10	242	237807.5	0	0	0	21459.5	0	0	5	0	0	5	55259.5	0	0	5
chr7	131434439	131434486	2	24	Human_STR_1369931	AG	0	131434462.5	193075.5	0	0	0	193075.5	0	0	0	1751.5	0	10	243	240205.5	0	0	0	19061.5	0	0	4	0	0	4	57657.5	0	0	5
chr7	131435501	131435511	1	11	Human_STR_1369932	T	0	131435506	194119	0	0	0	194119	0	0	0	1189	0	11	241	241249	0	0	0	18018	0	0	4	0	0	4	58701	0	0	5
chr7	131436983	131436994	1	12	Human_STR_1369933	T	0	131436988.5	195601.5	0	0	0	195601.5	0	0	0	293.5	1	12	241	242731.5	0	0	0	16535.5	0	0	4	0	0	4	60183.5	0	0	5
chr7	131437200	131437223	1	24	Human_STR_1369934	T	0	131437211.5	195824.5	0	0	0	195824.5	0	0	0	516.5	2	11	241	242954.5	0	0	0	16312.5	0	0	4	0	0	4	60406.5	0	0	5
chr7	131438127	131438142	1	16	Human_STR_1369935	T	0	131438134.5	196747.5	0	0	0	196747.5	0	0	0	31.5	2	11	242	243877.5	0	0	0	15389.5	0	0	4	0	0	4	61329.5	0	0	5
chr7	131438392	131438406	1	15	Human_STR_1369936	T	0	131438399	197012	0	0	0	197012	0	0	0	233	2	11	242	244142	0	0	0	15125	0	0	4	0	0	4	61594	0	0	5
chr7	131438481	131438504	2	12	Human_STR_1369937	CT	0	131438492.5	197105.5	0	0	0	197105.5	0	0	0	326.5	2	11	243	244235.5	0	0	0	15031.5	0	0	4	0	0	4	61687.5	0	0	5
chr7	131439226	131439240	4	3.75	Human_STR_1369938	ATTT	0	131439233	197846	0	0	0	197846	0	0	0	362	1	11	244	244976	0	0	0	14291	0	0	4	0	0	4	62428	0	0	5
chr7	131440486	131440499	1	14	Human_STR_1369939	T	0	131440492.5	199105.5	0	0	0	199105.5	0	0	0	546.5	1	10	246	246235.5	0	0	0	13031.5	0	0	4	0	0	4	63687.5	0	0	4
chr7	131441513	131441525	1	13	Human_STR_1369940	T	0	131441519	200132	0	0	0	200132	0	0	0	480	1	11	245	247262	0	0	0	12005	0	0	4	0	0	4	64714	0	0	4
chr7	131446807	131446824	1	18	Human_STR_1369941	A	0	131446815.5	205428.5	0	0	0	205428.5	0	0	0	15.5	1	32	252	252558.5	0	0	0	6708.5	0	2	4	0	1	4	64829.5	0	0	5
chr7	131455893	131455930	1	38	Human_STR_1369942	A	0	131455911.5	214524.5	0	0	0	214524.5	0	0	0	80.5	6	53	262	261654.5	0	0	0	2247.5	0	2	5	0	1	5	55733.5	0	0	4
chr7	131456273	131456286	2	7	Human_STR_1369943	GT	0	131456279.5	214892.5	0	0	0	214892.5	0	0	0	287.5	6	55	263	262022.5	0	0	0	2615.5	0	2	5	0	1	5	55365.5	0	0	4
chr7	131457026	131457044	4	4.75	Human_STR_1369944	AAAC	0	131457035	215648	0	0	0	215648	0	0	0	107	5	57	263	262778	0	0	0	3371	0	2	5	0	1	5	54610	0	0	4
chr7	131457178	131457202	4	6.25	Human_STR_1369945	ATTT	0	131457190	215803	0	0	0	215803	0	0	0	48	5	57	263	262933	0	0	0	3526	0	2	5	0	1	5	54455	0	0	4
chr7	131461412	131461461	2	25	Human_STR_1369946	AG	0	131461436.5	220049.5	0	0	0	220049.5	0	0	0	263.5	4	78	264	267179.5	0	0	0	7772.5	0	2	4	0	1	3	50208.5	0	0	4
chr7	131464848	131464890	2	21.5	Human_STR_1369947	AC	0	131464869	223482	0	0	0	223482	0	0	0	171	8	65	269	270612	0	0	0	11205	0	0	4	0	0	3	46776	0	0	4
chr7	131467254	131467267	1	14	Human_STR_1369948	A	0	131467260.5	225873.5	0	0	0	225873.5	0	0	0	253.5	11	61	265	273003.5	0	0	0	13596.5	0	0	5	0	0	3	44384.5	0	0	4
chr7	131467462	131467472	1	11	Human_STR_1369949	T	0	131467467	226080	0	0	0	226080	0	0	0	47	12	61	266	273210	0	0	0	13803	0	0	6	0	0	4	44178	0	0	4
chr7	131473927	131473956	2	15	Human_STR_1369950	AT	0	131473941.5	232554.5	0	0	0	232554.5	0	0	0	269.5	4	56	269	279684.5	0	0	0	20277.5	0	0	5	0	0	3	37703.5	0	0	4
chr7	131476466	131476491	3	8.66667	Human_STR_1369951	ATT	0	131476478.5	235091.5	0	0	0	235091.5	0	0	0	199.5	3	48	274	282221.5	0	0	0	22814.5	0	0	6	0	0	4	35166.5	0	0	3
chr7	131480641	131480669	6	4.83333	Human_STR_1369952	ATTTTT	0	131480655	239268	0	0	0	239268	0	0	0	141	6	30	278	286398	0	0	0	26991	0	0	6	0	0	4	30990	0	0	3
chr7	131481708	131481718	1	11	Human_STR_1369953	A	0	131481713	240326	0	0	0	240326	0	0	0	344	6	32	277	287456	0	0	0	28049	0	0	6	0	0	4	29932	0	0	3
chr7	131488370	131488383	1	14	Human_STR_1369954	A	0	131488376.5	246989.5	0	0	0	246989.5	0	0	0	2159.5	0	33	277	294119.5	0	0	0	34712.5	0	0	6	0	0	4	23268.5	0	0	6
chr7	131489057	131489068	2	6	Human_STR_1369955	GT	0	131489062.5	247675.5	0	0	0	247675.5	0	0	0	1473.5	0	32	276	294805.5	0	0	0	35398.5	0	0	6	0	0	4	22582.5	0	0	6
chr7	131489399	131489422	1	24	Human_STR_1369956	T	0	131489410.5	248023.5	0	0	0	248023.5	0	0	0	1125.5	0	32	276	295153.5	0	0	0	35746.5	0	0	6	0	0	4	22234.5	0	0	6
chr7	131490089	131490122	2	17	Human_STR_1369957	AC	0	131490105.5	248718.5	0	0	0	248718.5	0	0	0	430.5	3	30	275	295848.5	0	0	0	36441.5	0	0	6	0	0	4	21539.5	0	0	6
chr7	131493390	131493411	1	22	Human_STR_1369958	A	0	131493400.5	252013.5	0	0	0	252013.5	0	0	0	1101.5	0	23	275	299143.5	0	0	0	39736.5	0	0	6	0	0	4	18244.5	0	0	6
chr7	131495414	131495429	1	16	Human_STR_1369959	A	0	131495421.5	254034.5	0	0	0	254034.5	0	0	0	88.5	3	22	273	301164.5	0	0	0	41757.5	0	0	6	0	0	4	16223.5	0	0	6
chr7	131496176	131496197	1	22	Human_STR_1369960	A	0	131496186.5	254799.5	0	0	0	254799.5	0	0	0	57.5	4	21	273	301929.5	0	0	0	42522.5	0	0	6	0	0	4	15458.5	0	0	6
chr7	131496329	131496368	1	40	Human_STR_1369961	T	0	131496348.5	254961.5	0	0	0	254961.5	0	0	0	104.5	4	21	273	302091.5	0	0	0	42684.5	0	0	6	0	0	4	15296.5	0	0	6
chr7	131498902	131498920	6	3.16667	Human_STR_1369962	AAAAAC	0	131498911	257524	0	0	0	257524	0	0	0	917	1	21	277	304654	0	0	0	45247	0	0	6	0	0	4	12734	0	0	6
chr7	131501221	131501241	4	5.25	Human_STR_1369963	GGGT	0	131501231	259844	0	0	0	259844	0	0	0	353	1	17	278	306974	0	0	0	47567	0	0	6	0	0	4	10414	0	0	6
chr7	131504362	131504372	1	11	Human_STR_1369964	A	0	131504367	262980	0	0	0	262980	0	0	0	748	1	12	279	310110	0	0	0	46135	0	0	6	0	0	4	7278	0	1	6
chr7	131507874	131507887	1	14	Human_STR_1369965	T	0	131507880.5	266493.5	0	0	0	266493.5	0	0	0	2765.5	0	8	276	313623.5	0	0	0	42621.5	0	0	6	0	0	4	3764.5	0	1	6
chr7	131509693	131509732	3	13.3333	Human_STR_1369966	ATT	0	131509712.5	268325.5	0	0	0	268325.5	0	0	0	2157.5	0	14	275	315455.5	0	0	0	40789.5	0	0	6	0	0	4	1932.5	0	1	6
chr7	131512126	131512145	2	10	Human_STR_1369967	GT	0	131512135.5	270748.5	0	0	0	270748.5	0	0	0	259.5	2	14	278	317878.5	0	0	0	38366.5	0	0	6	0	0	4	490.5	1	1	6
chr7	131513424	131513832	4	102.25	Human_STR_1369968	CTTT	0	131513628	272241	0	0	0	272241	0	0	0	1355	0	17	275	319371	0	0	0	36874	0	0	6	0	0	4	1983	0	1	6
chr7	131516208	131516266	4	14.75	Human_STR_1369969	ATTT	0	131516237	274850	0	0	0	274850	0	0	0	530	2	22	273	321980	0	0	0	34265	0	0	6	0	0	4	4592	0	1	6
chr7	131519472	131519515	2	22	Human_STR_1369970	GT	0	131519493.5	278106.5	0	0	0	278106.5	0	0	0	412.5	4	26	271	325236.5	0	0	0	31008.5	0	0	6	0	0	4	7848.5	0	1	7
chr7	131528813	131528823	1	11	Human_STR_1369971	A	0	131528818	287431	0	0	0	279280	0	0	0	591	1	27	276	334561	0	0	0	21684	0	0	8	0	0	5	15182	0	0	7
chr7	131529584	131529602	2	9.5	Human_STR_1369972	AC	0	131529593	288206	0	0	0	278505	0	0	0	258	3	26	275	335336	0	0	0	20909	0	0	8	0	0	5	14407	0	0	7
chr7	131530510	131530583	2	37	Human_STR_1369973	GT/GT	0	131530546.5	289159.5	0	0	0	277551.5	0	0	0	325.5	4	26	276	336289.5	0	0	0	19955.5	0	0	8	0	0	5	13453.5	0	0	8
chr7	131530990	131531008	1	19	Human_STR_1369974	T	0	131530999	289612	0	0	0	277099	0	0	0	190	2	26	276	336742	0	0	0	19503	0	0	8	0	0	5	13001	0	0	8
chr7	131531921	131531944	5	4.8	Human_STR_1369975	GTTTT	0	131531932.5	290545.5	0	0	0	276165.5	0	0	0	743.5	2	26	274	337675.5	0	0	0	18569.5	0	0	8	0	0	5	12067.5	0	0	8
chr7	131532227	131532249	6	3.83333	Human_STR_1369976	ATTTTT	0	131532238	290851	0	0	0	275860	0	0	0	692	1	27	275	337981	0	0	0	18264	0	0	8	0	0	5	11762	0	0	8
chr7	131532410	131532425	1	16	Human_STR_1369977	T	0	131532417.5	291030.5	0	0	0	275680.5	0	0	0	512.5	1	28	276	338160.5	0	0	0	18084.5	0	0	8	0	0	5	11582.5	0	0	8
chr7	131533119	131533129	1	11	Human_STR_1369978	T	0	131533124	291737	0	0	0	274974	0	0	0	194	3	26	277	338867	0	0	0	17378	0	0	8	0	0	5	10876	0	0	8
chr7	131533749	131533770	2	11	Human_STR_1369979	CT	0	131533759.5	292372.5	0	0	0	274338.5	0	0	0	55.5	3	25	278	339502.5	0	0	0	16742.5	0	0	8	0	0	5	10240.5	0	0	9
chr7	131535312	131535323	1	12	Human_STR_1369980	T	0	131535317.5	293930.5	0	0	0	272780.5	0	0	0	411.5	1	24	283	341060.5	0	0	0	15184.5	0	0	8	0	0	5	8682.5	0	1	9
chr7	131535975	131535987	1	13	Human_STR_1369981	T	0	131535981	294594	0	0	0	272117	0	0	0	252	1	23	283	341724	0	0	0	14521	0	0	8	0	0	5	8019	0	1	9
chr7	131536588	131536608	2	10.5	Human_STR_1369982	GT	0	131536598	295211	0	0	0	271500	0	0	0	711	2	25	285	342341	0	0	0	13904	0	0	8	0	0	5	7402	0	1	9
chr7	131536794	131536832	2	19.5	Human_STR_1369983	GT	0	131536813	295426	0	0	0	271285	0	0	0	496	1	24	284	342556	0	0	0	13689	0	0	8	0	0	5	7187	0	1	9
chr7	131537523	131537534	1	12	Human_STR_1369984	T	0	131537528.5	296141.5	0	0	0	270569.5	0	0	0	219.5	3	25	284	343271.5	0	0	0	12973.5	0	0	8	0	0	5	6471.5	0	1	9
chr7	131537881	131537892	1	12	Human_STR_1369985	T	0	131537886.5	296499.5	0	0	0	270211.5	0	0	0	522.5	3	24	284	343629.5	0	0	0	12615.5	0	0	8	0	0	5	6113.5	0	1	9
chr7	131544951	131544965	3	5	Human_STR_1369986	ATT	0	131544958	303571	0	0	0	263140	0	0	0	567	2	24	284	350701	0	0	0	5544	0	1	8	0	1	5	958	1	1	10
chr7	131547979	131547995	3	5.66667	Human_STR_1369987	ATC	0	131547987	306600	0	0	0	260111	0	0	0	28	3	27	288	353730	0	0	0	2515	0	1	9	0	1	5	3987	0	1	10
chr7	131548010	131548229	4	55	Human_STR_1369988	CTTT	0	131548119.5	306732.5	0	0	0	259978.5	0	0	0	160.5	3	27	288	353862.5	0	0	0	2382.5	0	1	9	0	1	5	4119.5	0	1	10
chr7	131551043	131551093	5	10.2	Human_STR_1369989	CTTTT	0	131551068	309681	0	0	0	257030	0	0	0	242	1	28	290	356811	0	0	0	566	1	1	9	1	1	5	7068	0	1	10
chr7	131552369	131552383	4	3.75	Human_STR_1369990	AAGC	0	131552376	310989	0	0	0	255722	0	0	0	248	2	27	287	358119	0	0	0	1874	0	1	9	0	1	5	8376	0	1	10
chr7	131553086	131553129	2	22	Human_STR_1369991	GT	0	131553107.5	311720.5	0	0	0	254990.5	0	0	0	222.5	2	29	287	358850.5	0	0	0	2605.5	0	1	9	0	1	5	9107.5	0	1	10
chr7	131553224	131553587	4	91	Human_STR_1369992	ATCT/CTTT	0	131553405.5	312018.5	0	0	0	254692.5	0	0	0	75.5	2	30	287	359148.5	0	0	0	2903.5	0	1	9	0	1	5	9405.5	0	1	10
chr7	131554338	131554359	5	4.4	Human_STR_1369993	CCCCT	0	131554348.5	312961.5	0	0	0	253749.5	0	0	0	221.5	5	30	277	360091.5	0	0	0	3846.5	0	1	7	0	1	4	10348.5	0	0	10
chr7	131557751	131557776	1	26	Human_STR_1369994	A	0	131557763.5	316376.5	0	0	0	250334.5	0	0	0	358.5	3	26	272	363506.5	0	0	0	7261.5	0	3	7	0	2	4	13763.5	0	0	10
chr7	131558105	131558132	4	7	Human_STR_1369995	AAAC	0	131558118.5	316731.5	0	0	0	249979.5	0	0	0	221.5	3	25	272	363861.5	0	0	0	7430.5	0	3	7	0	2	4	14118.5	0	0	10
chr7	131568457	131568478	1	22	Human_STR_1369996	A	0	131568467.5	327080.5	0	0	0	239630.5	0	0	0	1205.5	0	31	244	374210.5	0	0	0	1205.5	0	3	7	0	2	4	11832.5	0	0	10
chr7	131572406	131572471	4	16.5	Human_STR_1369997	ATCC	0	131572438.5	331051.5	0	0	0	235659.5	0	0	0	55.5	7	31	233	378181.5	0	0	0	2168.5	0	3	7	0	2	4	7861.5	0	3	10
chr7	131575306	131575325	1	20	Human_STR_1369998	T	0	131575315.5	333928.5	0	0	0	232782.5	0	0	0	86.5	6	27	229	381058.5	0	0	0	708.5	1	3	7	1	2	4	4984.5	0	4	10
chr7	131575474	131575506	1	33	Human_STR_1369999	T	0	131575490	334103	0	0	0	232608	0	0	0	155	5	28	229	381233	0	0	0	883	1	3	7	1	2	4	4810	0	4	10
chr7	131576126	131576137	1	12	Human_STR_1370000	T	0	131576131.5	334744.5	0	0	0	231966.5	0	0	0	250.5	3	28	228	381874.5	0	0	0	1524.5	0	2	7	0	2	4	4168.5	0	4	10
chr7	131577822	131577839	1	18	Human_STR_1370001	T	0	131577830.5	336443.5	0	0	0	230267.5	0	0	0	387.5	2	27	227	383573.5	0	0	0	3223.5	0	1	7	0	1	4	2469.5	0	4	10
chr7	131581279	131581291	1	13	Human_STR_1370002	T	0	131581285	339898	0	0	0	226813	0	0	0	348	3	29	222	387028	0	0	0	6678	0	1	7	0	1	4	500	3	4	10
chr7	131581865	131581887	1	23	Human_STR_1370003	T	0	131581876	340489	0	0	0	226222	0	0	0	939	1	26	221	387619	0	0	0	7269	0	1	7	0	1	4	91	2	4	10
chr7	131586527	131586543	4	4.25	Human_STR_1370004	AAAT	0	131586535	345148	0	0	0	221563	0	0	0	1185	0	14	221	392278	0	0	0	11928	0	0	8	0	0	4	3290	0	4	10
chr7	131587086	131587097	2	6	Human_STR_1370005	CT	0	131587091.5	345704.5	0	0	0	221006.5	0	0	0	1125.5	0	14	221	392834.5	0	0	0	12484.5	0	0	8	0	0	4	3846.5	0	4	10
chr7	131587330	131587362	4	8.25	Human_STR_1370006	AATG	0	131587346	345959	0	0	0	220752	0	0	0	871	1	15	222	393089	0	0	0	12739	0	0	8	0	0	4	4101	0	4	10
chr7	131591486	131591497	1	12	Human_STR_1370007	T	0	131591491.5	350104.5	0	0	0	216606.5	0	0	0	707.5	1	16	218	397234.5	0	0	0	16884.5	0	0	8	0	0	4	8246.5	0	3	10
chr7	131598911	131598941	4	7.75	Human_STR_1370008	AAAC	0	131598926	357539	0	0	0	209172	0	0	0	532	2	21	210	404669	0	0	0	20920	0	0	8	0	0	4	15681	0	0	10
chr7	131599215	131599252	5	7.6	Human_STR_1370009	ATTTT	0	131599233.5	357846.5	0	0	0	208864.5	0	0	0	839.5	1	21	210	404976.5	0	0	0	20612.5	0	0	8	0	0	4	15988.5	0	0	10
chr7	131600911	131600923	1	13	Human_STR_1370010	A	0	131600917	359530	0	0	0	207181	0	0	0	32	3	22	209	406660	0	0	0	18929	0	0	8	0	0	4	17672	0	0	10
chr7	131601041	131601051	1	11	Human_STR_1370011	T	0	131601046	359659	0	0	0	207052	0	0	0	97	3	22	209	406789	0	0	0	18800	0	0	8	0	0	4	17801	0	0	10
chr7	131605524	131605539	1	16	Human_STR_1370012	A	0	131605531.5	364144.5	0	0	0	202566.5	0	0	0	62.5	4	25	211	411274.5	0	0	0	14314.5	0	0	8	0	0	4	13633.5	0	0	10
chr7	131605652	131605700	4	12.25	Human_STR_1370013	ATGG	0	131605676	364289	0	0	0	202422	0	0	0	78	4	25	211	411419	0	0	0	14170	0	0	8	0	0	4	13489	0	0	10
chr7	131607841	131607864	1	24	Human_STR_1370014	T	0	131607852.5	366465.5	0	0	0	200245.5	0	0	0	519.5	2	22	212	413595.5	0	0	0	11993.5	0	0	8	0	0	4	11312.5	0	0	10
chr7	131611407	131611428	4	5.5	Human_STR_1370015	AAAC	0	131611417.5	370030.5	0	0	0	196680.5	0	0	0	794.5	1	20	218	417160.5	0	0	0	8428.5	0	1	8	0	0	4	7747.5	0	1	10
chr7	131612696	131612709	2	7	Human_STR_1370016	AC	0	131612702.5	371315.5	0	0	0	195395.5	0	0	0	349.5	1	19	217	418445.5	0	0	0	7143.5	0	2	8	0	1	4	6462.5	0	1	9
chr7	131612720	131612800	2	40.5	Human_STR_1370017	AC/AC	0	131612760	371373	0	0	0	195338	0	0	0	292	1	18	217	418503	0	0	0	7086	0	2	8	0	1	4	6405	0	1	9
chr7	131617528	131617547	4	5	Human_STR_1370018	ATTT	0	131617537.5	376150.5	0	0	0	190560.5	0	0	0	1259.5	0	14	223	423280.5	0	0	0	2308.5	0	2	9	0	1	4	1627.5	0	1	9
chr7	131617606	131617617	1	12	Human_STR_1370019	T	0	131617611.5	376224.5	0	0	0	190486.5	0	0	0	1333.5	0	14	223	423354.5	0	0	0	2234.5	0	2	9	0	1	4	1553.5	0	1	9
chr7	131618083	131618124	4	10.5	Human_STR_1370020	AAGG	0	131618103.5	376716.5	0	0	0	189994.5	0	0	0	1588.5	0	15	220	423846.5	0	0	0	1742.5	0	2	9	0	1	4	1061.5	0	1	9
chr7	131618151	131618411	3	87	Human_STR_1370021	AGG/AAG	0	131618281	376894	0	0	0	189817	0	0	0	1411	0	16	220	424024	0	0	0	1565	0	2	9	0	1	4	884	1	1	9
chr7	131620279	131620292	2	7	Human_STR_1370022	GT	0	131620285.5	378898.5	0	0	0	187812.5	0	0	0	120.5	3	15	218	426028.5	0	0	0	439.5	1	2	9	0	1	4	1120.5	0	2	9
chr7	131620412	131620435	4	6	Human_STR_1370023	ATGG	0	131620423.5	379036.5	0	0	0	187674.5	0	0	0	258.5	3	15	218	426166.5	0	0	0	577.5	1	2	9	0	1	4	1258.5	0	2	9
chr7	131631731	131631777	2	23.5	Human_STR_1370024	GT	0	131631754	390367	0	0	0	176344	0	0	0	227	3	20	212	437497	0	0	0	9755	0	1	9	0	1	4	1391	0	2	9
chr7	131635080	131635124	2	22.5	Human_STR_1370025	CT	0	131635102	393715	0	0	0	172996	0	0	0	329	4	24	211	440845	0	0	0	12311	0	0	9	0	0	4	1957	0	3	9
chr7	131636252	131636286	4	8.75	Human_STR_1370026	AAAT	0	131636269	394882	0	0	0	171829	0	0	0	136	2	24	211	442012	0	0	0	11144	0	0	9	0	0	4	3124	0	3	9
chr7	131638930	131638969	2	20	Human_STR_1370027	AC	0	131638949.5	397562.5	0	0	0	169148.5	0	0	0	853.5	1	24	211	444692.5	0	0	0	8463.5	0	1	9	0	0	4	5310.5	0	3	9
chr7	131648589	131648601	1	13	Human_STR_1370028	T	0	131648595	407208	0	0	0	159503	0	0	0	134	3	26	207	454338	0	0	0	1182	0	1	9	0	0	4	4335	0	1	9
chr7	131653577	131653595	4	4.75	Human_STR_1370029	AAAT	0	131653586	412199	0	0	0	154512	0	0	0	348	4	31	207	459329	0	0	0	6173	0	1	8	0	0	3	9326	0	1	10
chr7	131653708	131653730	1	23	Human_STR_1370030	A	0	131653719	412332	0	0	0	154379	0	0	0	215	4	31	207	459462	0	0	0	6306	0	1	8	0	0	3	9459	0	1	10
chr7	131653885	131653899	1	15	Human_STR_1370031	A	0	131653892	412505	0	0	0	154206	0	0	0	42	4	31	207	459635	0	0	0	6479	0	1	8	0	0	3	9632	0	1	10
chr7	131657979	131657990	2	6	Human_STR_1370032	AG	0	131657984.5	416597.5	0	0	0	150113.5	0	0	0	33.5	6	23	202	463727.5	0	0	0	10571.5	0	0	8	0	0	3	13724.5	0	0	10
chr7	131661867	131661883	1	17	Human_STR_1370033	T	0	131661875	420488	0	0	0	146223	0	0	0	274	3	21	203	467618	0	0	0	14462	0	0	8	0	0	3	17615	0	0	10
chr7	131663069	131663121	4	13.25	Human_STR_1370034	ATTT	0	131663095	421708	0	0	0	145003	0	0	0	1494	0	21	202	468838	0	0	0	15682	0	0	8	0	0	3	18835	0	0	11
chr7	131663256	131663266	1	11	Human_STR_1370035	C	0	131663261	421874	0	0	0	144837	0	0	0	1660	0	20	202	469004	0	0	0	15848	0	0	8	0	0	3	19001	0	0	11
chr7	131673346	131673359	2	7	Human_STR_1370036	CT	0	131673352.5	431965.5	0	0	0	134745.5	0	0	0	1045.5	0	7	206	479095.5	0	0	0	10626.5	0	0	7	0	0	2	29092.5	0	0	12
chr7	131676190	131676210	1	21	Human_STR_1370037	A	0	131676200	434813	0	0	0	131898	0	0	0	281	1	11	203	481943	0	0	0	7779	0	1	6	0	0	1	31940	0	0	12
chr7	131676357	131676376	1	20	Human_STR_1370038	A	0	131676366.5	434979.5	0	0	0	131731.5	0	0	0	114.5	1	12	203	482109.5	0	0	0	7612.5	0	1	6	0	0	1	32106.5	0	0	12
chr7	131676523	131676548	1	26	Human_STR_1370039	A	0	131676535.5	435148.5	0	0	0	131562.5	0	0	0	54.5	1	13	204	482278.5	0	0	0	7443.5	0	1	6	0	0	1	32275.5	0	0	12
chr7	131678486	131678510	5	5	Human_STR_1370040	AAAAT	0	131678498	437111	0	0	0	129600	0	0	0	791	2	15	205	484241	0	0	0	5481	0	1	6	0	0	1	34238	0	0	12
chr7	131678952	131678966	4	3.75	Human_STR_1370041	AGGG	0	131678959	437572	0	0	0	129139	0	0	0	330	1	16	205	484702	0	0	0	5020	0	1	6	0	0	1	34699	0	0	12
chr7	131679894	131679913	4	5	Human_STR_1370042	AAAC	0	131679903.5	438516.5	0	0	0	128194.5	0	0	0	614.5	2	15	204	485646.5	0	0	0	4075.5	0	1	6	0	0	1	35643.5	0	0	12
chr7	131682977	131682989	1	13	Human_STR_1370043	T	0	131682983	441596	0	0	0	125115	0	0	0	1549	0	15	204	488726	0	0	0	996	1	1	6	0	0	1	38723	0	0	9
chr7	131685719	131685761	2	21.5	Human_STR_1370044	GT	0	131685740	444353	0	0	0	122358	0	0	0	207	5	16	207	491483	0	0	0	1761	0	1	6	0	0	1	41480	0	0	8
chr7	131687310	131687368	2	29.5	Human_STR_1370045	GT	0	131687339	445952	0	0	0	120759	0	0	0	50	2	15	207	493082	0	0	0	3360	0	1	6	0	0	1	43079	0	0	8
chr7	131696934	131696955	1	22	Human_STR_1370046	T	0	131696944.5	455557.5	0	0	0	111153.5	0	0	0	414.5	1	12	220	502687.5	0	0	0	12965.5	0	0	7	0	0	1	49815.5	0	0	8
chr7	131697916	131697929	1	14	Human_STR_1370047	T	0	131697922.5	456535.5	0	0	0	110175.5	0	0	0	563.5	2	11	219	503665.5	0	0	0	13943.5	0	0	7	0	0	1	48837.5	0	0	8
chr7	131700349	131700362	1	14	Human_STR_1370048	A	0	131700355.5	458968.5	0	0	0	107742.5	0	0	0	846.5	1	12	218	506098.5	0	0	0	13003.5	0	0	7	0	0	1	46404.5	0	0	8
chr7	131701927	131701961	4	8.75	Human_STR_1370049	AAAC	0	131701944	460557	0	0	0	106154	0	0	0	742	2	14	216	507687	0	0	0	11415	0	0	7	0	0	1	44816	0	0	8
chr7	131702253	131702277	1	25	Human_STR_1370050	A	0	131702265	460878	0	0	0	105833	0	0	0	450	1	14	216	508008	0	0	0	11094	0	0	7	0	0	1	44495	0	0	9
chr7	131702859	131702959	4	25.25	Human_STR_1370051	CCTT/CCCT/CTTT	0	131702909	461522	0	0	0	105189	0	0	0	194	1	15	216	508652	0	0	0	10450	0	0	7	0	0	1	43851	0	0	9
chr7	131703712	131703731	1	20	Human_STR_1370052	T	0	131703721.5	462334.5	0	0	0	104376.5	0	0	0	1006.5	0	18	215	509464.5	0	0	0	9637.5	0	1	7	0	0	1	43038.5	0	0	9
chr7	131704781	131704862	4	20.5	Human_STR_1370053	CCCT/CTTT	0	131704821.5	463434.5	0	0	0	103276.5	0	0	0	321.5	1	21	215	510564.5	0	0	0	8537.5	0	1	7	0	0	1	41938.5	0	0	9
chr7	131705489	131705509	1	21	Human_STR_1370054	A	0	131705499	464112	0	0	0	102599	0	0	0	356	2	21	215	511242	0	0	0	7860	0	1	7	0	0	1	41261	0	0	9
chr7	131705891	131705911	2	10.5	Human_STR_1370055	GT	0	131705901	464514	0	0	0	102197	0	0	0	159	2	21	213	511644	0	0	0	7458	0	1	7	0	0	1	40859	0	0	9
chr7	131707383	131707399	1	17	Human_STR_1370056	T	0	131707391	466004	0	0	0	100707	0	0	0	889	1	21	212	513134	0	0	0	5968	0	1	7	0	0	1	39369	0	0	9
chr7	131707559	131707571	1	13	Human_STR_1370057	A	0	131707565	466178	0	0	0	100533	0	0	0	715	2	21	212	513308	0	0	0	5794	0	1	7	0	0	1	39195	0	0	9
chr7	131707850	131707870	6	3.5	Human_STR_1370058	AAAAAC	0	131707860	466473	0	0	0	100238	0	0	0	420	2	21	212	513603	0	0	0	5499	0	1	7	0	0	1	38900	0	0	9
chr7	131710324	131710339	1	16	Human_STR_1370059	T	0	131710331.5	468944.5	0	0	0	97766.5	0	0	1	224.5	3	22	211	516074.5	0	0	0	3027.5	0	1	7	0	0	1	36428.5	0	0	9
chr7	131711046	131711056	1	11	Human_STR_1370060	T	0	131711051	469664	0	0	0	97047	0	0	1	198	4	23	211	516794	0	0	0	2308	0	1	7	0	0	1	35709	0	0	9
chr7	131714075	131714118	1	44	Human_STR_1370061	A	0	131714096.5	472709.5	0	0	0	94001.5	0	0	1	266.5	7	22	211	519839.5	0	0	0	737.5	1	1	7	0	0	1	32663.5	0	0	9
chr7	131716002	131716021	2	10	Human_STR_1370062	CT	0	131716011.5	474624.5	0	0	0	92086.5	0	0	1	8.5	1	22	216	521754.5	0	0	0	2652.5	0	1	8	0	0	2	30748.5	0	0	9
chr7	131716167	131716187	1	21	Human_STR_1370063	T	0	131716177	474790	0	0	0	91921	0	0	1	157	1	22	216	521920	0	0	0	2818	0	1	8	0	0	2	30583	0	0	9
chr7	131717519	131717535	5	3.4	Human_STR_1370064	CTGTT	0	131717527	476140	0	0	0	90571	0	0	1	1507	0	24	218	523270	0	0	0	4168	0	1	8	0	0	2	29233	0	0	9
chr7	131720260	131720284	2	12.5	Human_STR_1370065	AG	0	131720272	478885	0	0	0	87826	0	0	1	285	3	25	222	526015	0	0	0	6913	0	1	9	0	0	2	26488	0	0	8
chr7	131721715	131721733	1	19	Human_STR_1370066	T	0	131721724	480337	0	0	0	86374	0	0	1	302	1	23	224	527467	0	0	0	8365	0	1	9	0	0	2	25036	0	0	8
chr7	131726403	131726418	1	16	Human_STR_1370067	T	0	131726410.5	485023.5	0	0	0	81687.5	0	0	1	116.5	2	18	224	532153.5	0	0	0	13051.5	0	0	8	0	0	1	20349.5	0	0	8
chr7	131727031	131727049	3	6.33333	Human_STR_1370068	AGG	0	131727040	485653	0	0	0	81058	0	0	1	474	3	19	225	532783	0	0	0	13681	0	0	8	0	0	1	19720	0	0	8
chr7	131727160	131727196	2	18.5	Human_STR_1370069	AC	0	131727178	485791	0	0	0	80920	0	0	1	336	2	19	225	532921	0	0	0	13819	0	0	8	0	0	1	19582	0	0	8
chr7	131729187	131729225	4	9.75	Human_STR_1370070	ATTT	0	131729206	487819	0	0	0	78892	0	0	1	41	4	20	227	534949	0	0	0	15847	0	0	9	0	0	1	17554	0	0	8
chr7	131732986	131733023	2	19	Human_STR_1370071	AT	0	131733004.5	491617.5	0	0	0	75093.5	0	0	1	601.5	1	19	230	538747.5	0	0	0	19645.5	0	0	9	0	0	1	13755.5	0	0	8
chr7	131734966	131734976	1	11	Human_STR_1370072	A	0	131734971	493584	0	0	0	73127	0	0	1	174	2	19	229	540714	0	0	0	21612	0	0	9	0	0	1	11789	0	0	7
chr7	131747355	131747387	2	16.5	Human_STR_1370073	GT	0	131747371	505984	0	0	0	60727	0	0	1	270	3	17	229	553114	0	0	0	25243	0	0	9	0	0	1	611	1	2	8
chr7	131755791	131755810	1	20	Human_STR_1370074	A	0	131755800.5	505428.5	0	0	0	52297.5	0	0	1	905.5	2	21	238	561543.5	0	0	0	16813.5	0	0	10	0	0	1	5395.5	0	4	8
chr7	131755946	131755957	1	12	Human_STR_1370075	T	0	131755951.5	505277.5	0	0	0	52146.5	0	0	1	1056.5	0	22	238	561694.5	0	0	0	16662.5	0	0	10	0	0	1	5546.5	0	4	8
chr7	131756500	131756521	1	22	Human_STR_1370076	T	0	131756510.5	504718.5	0	0	0	51587.5	0	0	1	1615.5	0	23	237	562253.5	0	0	0	16103.5	0	0	10	0	0	1	6105.5	0	4	8
chr7	131756861	131756875	2	7.5	Human_STR_1370077	AT	0	131756868	504361	0	0	0	51230	0	0	1	1973	0	23	237	562611	0	0	0	15746	0	0	10	0	0	1	5817	0	3	8
chr7	131763496	131763510	1	15	Human_STR_1370078	T	0	131763503	497726	0	0	0	44595	0	0	1	470	1	29	236	569246	0	0	0	9111	0	1	10	0	0	1	818	1	2	8
chr7	131764478	131764488	1	11	Human_STR_1370079	T	0	131764483	496746	0	0	0	43615	0	0	1	510	1	30	236	570226	0	0	0	8131	0	1	10	0	0	1	1182	0	2	8
chr7	131764630	131764682	5	10.6	Human_STR_1370080	CCTCT	0	131764656	496573	0	0	0	43442	0	0	1	683	1	31	237	570399	0	0	0	7958	0	1	10	0	0	1	1009	0	2	8
chr7	131767512	131767526	1	15	Human_STR_1370081	A	0	131767519	493710	0	0	0	40579	0	0	1	19	5	33	243	573262	0	0	0	5095	0	1	10	0	0	1	1854	0	2	8
chr7	131770265	131770282	1	18	Human_STR_1370082	T	0	131770273.5	490955.5	0	0	0	37824.5	0	0	1	45.5	5	36	245	576016.5	0	0	0	2340.5	0	1	10	0	0	1	4608.5	0	2	8
chr7	131770435	131770495	6	10.1667	Human_STR_1370083	ATATCT	0	131770465	490764	0	0	0	37633	0	0	1	237	6	35	246	576208	0	0	0	2149	0	1	10	0	0	1	4800	0	2	8
chr7	131773943	131773966	1	24	Human_STR_1370084	A	0	131773954.5	487274.5	0	0	0	34143.5	0	0	1	348.5	2	34	247	579697.5	0	0	0	1340.5	0	1	11	0	0	2	8289.5	0	1	9
chr7	131774421	131774453	6	5.5	Human_STR_1370085	GTTTTT	0	131774437	486792	0	0	0	33661	0	0	1	219	4	34	247	580180	0	0	0	1823	0	1	11	0	0	2	8772	0	1	9
chr7	131774711	131774742	1	32	Human_STR_1370086	T	0	131774726.5	486502.5	0	0	0	33371.5	0	0	1	70.5	3	35	248	580469.5	0	0	0	2112.5	0	1	11	0	0	2	9061.5	0	1	9
chr7	131780956	131780975	1	20	Human_STR_1370087	A	0	131780965.5	480263.5	0	0	0	27132.5	0	0	1	711.5	1	27	251	586708.5	0	0	0	8351.5	0	1	11	0	0	2	15300.5	0	0	9
chr7	131782331	131782351	3	7	Human_STR_1370088	ACC	0	131782341	478888	0	0	0	25757	0	0	1	32	3	28	253	588084	0	0	0	9727	0	1	11	0	0	2	16676	0	0	9
chr7	131784524	131784549	3	8.66667	Human_STR_1370089	AAC	0	131784536.5	476692.5	0	0	0	23561.5	0	0	1	116.5	3	31	253	590279.5	0	0	0	11922.5	0	0	10	0	0	2	17423.5	0	0	9
chr7	131786742	131786756	4	3.75	Human_STR_1370090	AAAC	0	131786749	474480	0	0	0	21349	0	0	1	1847	0	30	250	592492	0	0	0	9798	0	1	10	0	0	2	15211	0	0	9
chr7	131789511	131789541	4	7.75	Human_STR_1370091	AAAT	0	131789526	471703	0	0	0	18572	0	0	1	80	5	31	250	595269	0	0	0	7021	0	1	10	0	0	2	12434	0	0	9
chr7	131789826	131789837	2	6	Human_STR_1370092	CT	0	131789831.5	471397.5	0	0	0	18266.5	0	0	1	225.5	3	31	253	595574.5	0	0	0	6715.5	0	1	10	0	0	2	12128.5	0	0	9
chr7	131789914	131789938	1	25	Human_STR_1370093	A	0	131789926	471303	0	0	0	18172	0	0	1	320	4	31	254	595669	0	0	0	6621	0	1	10	0	0	2	12034	0	0	9
chr7	131796598	131796615	1	18	Human_STR_1370094	T	0	131796606.5	464622.5	0	0	0	11491.5	0	0	1	59.5	3	26	260	602349.5	0	0	0	59.5	1	1	11	0	0	3	5353.5	0	1	10
chr7	131796818	131796828	1	11	Human_STR_1370095	A	0	131796823	464406	0	0	0	11275	0	0	1	276	4	26	261	602566	0	0	0	276	1	1	11	0	0	3	5137	0	1	10
chr7	131800576	131800610	2	17.5	Human_STR_1370096	AG	0	131800593	460636	0	0	0	7505	0	1	1	543	1	25	266	606336	0	0	0	4046	0	1	11	0	0	3	1367	0	1	10
chr7	131802355	131802372	1	18	Human_STR_1370097	A	0	131802363.5	458865.5	0	0	0	5734.5	0	1	1	467.5	1	20	270	608106.5	0	0	0	5816.5	0	1	11	0	0	3	403.5	1	1	10
chr7	131805954	131805972	5	3.8	Human_STR_1370098	GTTTT	0	131805963	455266	0	0	0	2135	0	1	1	332	2	21	269	611706	0	0	0	9379	0	2	11	0	1	3	4003	0	1	10
chr7	131806656	131806682	1	27	Human_STR_1370099	A	0	131806669	454560	0	0	0	1429	0	1	1	374	1	22	269	612412	0	0	0	8673	0	1	12	0	1	3	4709	0	1	10
chr7	131807066	131807089	4	6	Human_STR_1370100	GGGT	0	131807077.5	454151.5	0	0	0	1020.5	0	1	1	782.5	2	23	272	612820.5	0	0	0	8264.5	0	1	12	0	1	3	5117.5	0	1	10
chr7	131809796	131809808	1	13	Human_STR_1370101	A	0	131809802	451427	0	0	0	0	1	1	1	608	1	24	276	615545	0	0	0	5540	0	3	13	0	1	3	7842	0	1	10
chr7	131810166	131810176	1	11	Human_STR_1370102	T	0	131810171	451058	0	0	0	0	1	1	1	239	1	26	277	615914	0	0	0	5171	0	3	13	0	1	3	8211	0	1	10
chr7	131810362	131810385	5	4.8	Human_STR_1370103	GTTTT	0	131810373.5	450855.5	0	0	0	0	1	1	1	36.5	1	26	278	616116.5	0	0	0	4968.5	0	3	13	0	1	3	8413.5	0	1	10
chr7	131812703	131812719	1	17	Human_STR_1370104	T	0	131812711	448518	0	0	0	0	1	1	1	210	3	27	278	618454	0	0	0	2631	0	3	13	0	1	3	10751	0	0	11
chr7	131812751	131812768	1	18	Human_STR_1370105	A	0	131812759.5	448469.5	0	0	0	0	1	1	1	161.5	3	28	278	618502.5	0	0	0	2582.5	0	3	13	0	1	3	10799.5	0	0	11
chr7	131813371	131813385	2	7.5	Human_STR_1370106	AC	0	131813378	447851	0	0	0	0	1	1	1	28	4	27	276	619121	0	0	0	1964	0	3	12	0	1	3	11418	0	0	11
chr7	131815099	131815115	2	8.5	Human_STR_1370107	AG	0	131815107	446122	0	0	0	0	1	1	1	10	5	28	273	620850	0	0	0	235	1	3	12	1	1	3	13147	0	0	11
chr7	131817140	131817360	5	44.2	Human_STR_1370108	CTGTT/ATTCT	0	131817250	443979	0	0	0	0	1	1	1	379	5	27	273	622993	0	0	0	846	1	3	12	0	1	3	13035	0	0	11
chr7	131817384	131817449	5	13.2	Human_STR_1370109	ATTCT/ACCAT	0	131817416.5	443812.5	0	0	0	0	1	1	1	308.5	5	27	273	623159.5	0	0	0	679.5	1	3	12	0	1	3	12868.5	0	0	11
chr7	131826475	131826508	4	8.5	Human_STR_1370110	CTTT	0	131826491.5	434737.5	0	0	0	0	1	1	1	268.5	1	33	272	632234.5	0	0	0	2635.5	0	3	12	0	0	3	3793.5	0	1	11
chr7	131830675	131830695	1	21	Human_STR_1370111	A	0	131830685	430544	0	0	0	0	1	1	1	358	3	28	269	636428	0	0	0	1558	0	1	12	0	0	3	400	1	1	11
chr7	131830839	131830867	1	29	Human_STR_1370112	A	0	131830853	430376	0	0	0	0	1	1	1	526	3	28	269	636596	0	0	0	1726	0	1	12	0	0	3	568	1	1	11
chr7	131832111	131832125	4	3.75	Human_STR_1370113	AAAT	0	131832118	429111	0	0	0	0	1	1	1	39	6	27	270	637861	0	0	0	2991	0	1	12	0	0	3	1833	0	1	11
chr7	131835038	131835061	1	24	Human_STR_1370114	T	0	131835049.5	426179.5	0	0	0	0	1	1	1	192.5	5	27	275	640792.5	0	0	0	5922.5	0	1	12	0	0	3	4764.5	0	2	11
chr7	131839173	131839188	1	16	Human_STR_1370115	T	0	131839180.5	422048.5	0	0	0	0	1	1	1	425.5	2	25	273	644923.5	0	0	0	10053.5	0	0	12	0	0	3	3844.5	0	3	11
chr7	131840868	131840882	2	7.5	Human_STR_1370116	CT	0	131840875	420354	0	0	0	0	1	1	1	1025	0	26	277	646618	0	0	0	11396	0	0	12	0	0	3	2150	0	2	11
chr7	131840895	131840959	2	32.5	Human_STR_1370117	AC	0	131840927	420302	0	0	0	0	1	1	1	1077	0	26	277	646670	0	0	0	11344	0	0	12	0	0	3	2098	0	2	11
chr7	131844874	131844886	2	6.5	Human_STR_1370118	AC	0	131844880	416349	0	0	0	0	1	1	1	231	1	25	282	650623	0	0	0	7391	0	2	12	0	0	3	485	1	2	11
chr7	131847431	131847443	2	6.5	Human_STR_1370119	CT	0	131847437	413792	0	0	0	0	1	1	1	425	2	30	281	653180	0	0	0	4834	0	2	12	0	0	3	2072	0	2	10
chr7	131850478	131850488	1	11	Human_STR_1370120	A	0	131850483	410746	0	0	0	0	1	1	1	503	4	35	280	656226	0	0	0	1788	0	2	13	0	0	3	5118	0	2	9
chr7	131850957	131850982	4	6.5	Human_STR_1370121	AAAC	0	131850969.5	410259.5	0	0	0	0	1	1	1	285.5	3	35	281	656712.5	0	0	0	1301.5	0	2	13	0	0	3	5604.5	0	2	9
chr7	131852281	131852300	4	5	Human_STR_1370122	ATTT	0	131852290.5	408938.5	0	0	0	0	1	1	1	123.5	5	35	282	658033.5	0	0	0	19.5	1	2	13	0	0	3	6925.5	0	2	9
chr7	131857518	131857542	3	8.33333	Human_STR_1370123	AAT	0	131857530	403699	0	0	0	0	1	1	1	167	5	39	279	663273	0	0	0	3930	0	2	13	0	0	3	12165	0	0	9
chr7	131858137	131858162	2	13	Human_STR_1370124	AC	0	131858149.5	403079.5	0	0	0	0	1	1	1	169.5	5	41	279	663892.5	0	0	0	4549.5	0	2	13	0	0	3	12784.5	0	0	9
chr7	131863455	131863489	6	5.83333	Human_STR_1370125	ACACAT	0	131863472	397757	0	0	0	0	1	1	1	763	2	34	274	669215	0	0	0	7124	0	2	14	0	1	3	9508	0	1	9
chr7	131863502	131863534	2	16.5	Human_STR_1370126	AC	0	131863518	397711	0	0	0	0	1	1	1	809	2	34	274	669261	0	0	0	7078	0	2	14	0	1	3	9462	0	1	9
chr7	131863605	131863633	2	14.5	Human_STR_1370127	AC	0	131863619	397610	0	0	0	0	1	1	1	910	2	33	274	669362	0	0	0	6977	0	1	14	0	1	3	9361	0	1	9
chr7	131863705	131863716	2	6	Human_STR_1370128	AC	0	131863710.5	397518.5	0	0	0	0	1	1	1	879.5	1	34	274	669453.5	0	0	0	6885.5	0	1	14	0	1	3	9269.5	0	1	9
chr7	131863792	131863816	2	12.5	Human_STR_1370129	AC	0	131863804	397425	0	0	0	0	1	1	1	786	1	34	274	669547	0	0	0	6792	0	1	14	0	1	3	9176	0	1	9
chr7	131863907	131863924	2	9	Human_STR_1370130	AC	0	131863915.5	397313.5	0	0	0	0	1	1	1	674.5	1	33	274	669658.5	0	0	0	6680.5	0	1	14	0	1	3	9064.5	0	1	9
chr7	131863973	131863995	6	3.83333	Human_STR_1370131	ACACAT	0	131863984	397245	0	0	0	0	1	1	1	606	1	33	273	669727	0	0	0	6612	0	1	14	0	1	3	8996	0	1	9
chr7	131864054	131864094	2	20.5	Human_STR_1370132	AC	0	131864074	397155	0	0	0	0	1	1	1	516	1	33	273	669817	0	0	0	6522	0	1	14	0	1	3	8906	0	1	9
chr7	131864259	131864303	2	22.5	Human_STR_1370133	AC	0	131864281	396948	0	0	0	0	1	1	1	309	2	33	273	670024	0	0	0	6315	0	1	14	0	1	3	8699	0	1	9
chr7	131864400	131864417	2	9	Human_STR_1370134	AC	0	131864408.5	396820.5	0	0	0	0	1	1	1	181.5	2	32	274	670151.5	0	0	0	6187.5	0	1	14	0	1	3	8571.5	0	1	9
chr7	131872773	131872784	1	12	Human_STR_1370135	A	0	131872778.5	388450.5	0	0	0	0	1	1	1	854.5	1	24	266	678521.5	0	0	0	2182.5	0	1	13	0	1	3	201.5	1	1	8
chr7	131876523	131876611	2	44.5	Human_STR_1370136	CT/AT/AC	0	131876567	384662	0	0	0	0	1	1	1	334	2	23	266	682310	0	0	0	5971	0	1	13	0	1	3	3587	0	1	8
chr7	131877199	131877268	4	17.5	Human_STR_1370137	AAGG	0	131877233.5	383995.5	0	0	0	0	1	1	1	1000.5	0	22	267	682976.5	0	0	0	6637.5	0	1	13	0	1	3	4253.5	0	1	8
chr7	131879458	131879490	2	16.5	Human_STR_1370138	GT	0	131879474	381755	0	0	0	0	1	1	1	190	4	20	267	685217	0	0	0	8878	0	1	13	0	1	3	6494	0	1	9
chr7	131879682	131879727	2	23	Human_STR_1370139	AT	0	131879704.5	381524.5	0	0	0	0	1	1	1	40.5	4	21	267	685447.5	0	0	0	9108.5	0	1	13	0	1	3	6724.5	0	1	9
chr7	131890247	131890295	2	24.5	Human_STR_1370140	GT/AG	0	131890271	370958	0	0	0	0	1	1	1	298	8	28	270	696014	0	0	0	3213	0	1	13	0	1	3	1114	0	1	10
chr7	131890802	131890833	2	16	Human_STR_1370141	AC	0	131890817.5	370411.5	0	0	0	0	1	1	1	37.5	4	30	270	696560.5	0	0	0	2666.5	0	1	13	0	1	3	567.5	1	1	10
chr7	131891197	131891231	2	17.5	Human_STR_1370142	GT	0	131891214	370015	0	0	0	0	1	1	1	24	2	32	267	696957	0	0	0	2270	0	1	13	0	1	3	171	1	1	10
chr7	131901421	131901439	2	9.5	Human_STR_1370143	AC	0	131901430	359799	0	0	0	0	1	1	1	119	5	36	268	707173	0	0	0	4865	0	3	12	0	1	3	9090	0	1	10
chr7	131902657	131902686	1	30	Human_STR_1370144	T	0	131902671.5	358557.5	0	0	0	0	1	1	1	1122.5	0	37	268	708414.5	0	0	0	3623.5	0	3	12	0	1	3	7848.5	0	1	9
chr7	131905570	131905589	1	20	Human_STR_1370145	T	0	131905579.5	355649.5	0	0	0	0	1	1	1	1084.5	0	35	270	711322.5	0	0	0	715.5	1	2	12	0	0	3	4940.5	0	1	10
chr7	131905735	131905757	4	5.75	Human_STR_1370146	ACTT	0	131905746	355483	0	0	0	0	1	1	1	918	2	35	270	711489	0	0	0	549	1	2	12	0	0	3	4774	0	1	10
chr7	131917498	131917516	4	4.75	Human_STR_1370147	AAGG	0	131917507	343722	0	0	0	0	1	1	1	2001	0	23	285	723250	0	0	0	9960	0	1	11	0	0	2	6987	0	1	11
chr7	131918835	131918860	4	6.5	Human_STR_1370148	AGGG	0	131918847.5	342381.5	0	0	0	0	1	1	1	2390.5	0	19	285	724590.5	0	0	0	11300.5	0	0	10	0	0	2	8327.5	0	1	11
chr7	131919356	131919394	2	19.5	Human_STR_1370149	GT	0	131919375	341854	0	0	0	0	1	1	1	1863	0	19	284	725118	0	0	0	11828	0	0	9	0	0	2	8855	0	1	11
chr7	131923297	131923311	3	5	Human_STR_1370150	AGC	0	131923304	337925	0	0	0	0	1	1	1	339	2	17	287	729047	0	0	0	15757	0	0	9	0	0	2	12784	0	0	11
chr7	131926911	131926923	1	13	Human_STR_1370151	T	0	131926917	334312	0	0	0	0	1	1	1	70	3	18	289	732660	0	0	0	19370	0	0	10	0	0	2	16397	0	0	11
chr7	131927251	131927269	4	4.75	Human_STR_1370152	AATT	0	131927260	333969	0	0	0	0	1	1	1	91	2	18	290	733003	0	0	0	19713	0	0	10	0	0	2	16740	0	0	11
chr7	131928660	131928670	1	11	Human_STR_1370153	T	0	131928665	332564	0	0	0	0	1	1	1	397	1	19	287	734408	0	0	0	19151	0	0	10	0	0	2	18145	0	0	11
chr7	131931528	131931590	3	21	Human_STR_1370154	ATC	0	131931559	329670	0	0	0	0	1	1	1	464	3	25	286	737302	0	0	0	16257	0	0	9	0	0	2	21039	0	0	10
chr7	131933615	131933625	1	11	Human_STR_1370155	T	0	131933620	327609	0	0	0	0	1	1	1	30	5	30	282	739363	0	0	0	14196	0	0	10	0	0	3	23100	0	0	10
chr7	131935811	131935827	1	17	Human_STR_1370156	T	0	131935819	325410	0	0	0	0	1	1	1	1058	0	29	278	741562	0	0	0	11997	0	0	10	0	0	3	25299	0	0	10
chr7	131935956	131935971	2	8	Human_STR_1370157	AC	0	131935963.5	325265.5	0	0	0	0	1	1	1	1202.5	0	29	278	741706.5	0	0	0	11852.5	0	0	10	0	0	3	25443.5	0	0	10
chr7	131937059	131937088	1	30	Human_STR_1370158	T	0	131937073.5	324155.5	0	0	0	0	1	1	1	745.5	1	27	277	742816.5	0	0	0	10742.5	0	0	10	0	0	3	25046.5	0	0	10
chr7	131937979	131938012	1	34	Human_STR_1370159	T	0	131937995.5	323233.5	0	0	0	0	1	1	1	176.5	1	29	279	743738.5	0	0	0	9820.5	0	1	10	0	0	3	24124.5	0	0	10
chr7	131939518	131939536	3	6.33333	Human_STR_1370160	GGT	0	131939527	321702	0	0	0	0	1	1	1	261	6	29	278	745270	0	0	0	8289	0	1	10	0	0	3	22593	0	0	10
chr7	131944196	131944239	1	44	Human_STR_1370161	A	0	131944217.5	317011.5	0	0	0	0	1	1	1	54.5	1	25	275	749960.5	0	0	0	3598.5	0	1	11	0	0	3	17902.5	0	0	9
chr7	131945435	131945447	1	13	Human_STR_1370162	A	0	131945441	315788	0	0	0	0	1	1	1	1169	0	24	275	751184	0	0	0	2375	0	1	11	0	0	3	16679	0	0	8
chr7	131948883	131948909	4	6.75	Human_STR_1370163	AAAG	0	131948896	312333	0	0	0	0	1	1	1	479	1	23	273	754639	0	0	0	1080	0	1	11	0	0	3	13224	0	0	8
chr7	131949444	131949473	1	30	Human_STR_1370164	T	0	131949458.5	311770.5	0	0	0	0	1	1	1	83.5	3	20	274	755201.5	0	0	0	1642.5	0	1	11	0	0	3	12661.5	0	0	8
chr7	131950898	131950945	2	24	Human_STR_1370165	GT	0	131950921.5	310307.5	0	0	0	0	1	1	1	69.5	4	18	273	756664.5	0	0	0	3105.5	0	1	11	0	0	3	11198.5	0	0	8
chr7	131954424	131954434	1	11	Human_STR_1370166	T	0	131954429	306800	0	0	0	0	1	1	1	571	1	14	264	760172	0	0	0	6599	0	2	9	0	0	3	7691	0	1	8
chr7	131956191	131956206	1	16	Human_STR_1370167	A	0	131956198.5	305030.5	0	0	0	0	1	1	1	1198.5	0	17	259	761941.5	0	0	0	4829.5	0	2	9	0	0	3	5921.5	0	1	8
chr7	131958083	131958134	2	26	Human_STR_1370168	AC	0	131958108.5	303120.5	0	0	0	0	1	1	1	2288.5	0	16	254	763851.5	0	0	0	2919.5	0	1	10	0	0	3	4011.5	0	1	8
chr7	131959021	131959050	2	15	Human_STR_1370169	AT	0	131959035.5	302193.5	0	0	0	0	1	1	1	1361.5	0	17	256	764778.5	0	0	0	1992.5	0	1	10	0	0	3	3084.5	0	1	8
chr7	131959526	131959548	1	23	Human_STR_1370170	T	0	131959537	301692	0	0	0	0	1	1	1	860	1	17	255	765280	0	0	0	1491	0	1	10	0	0	3	2583	0	1	8
chr7	131967370	131967420	1	51	Human_STR_1370171	A	0	131967395	293834	0	0	0	0	1	1	1	76	1	21	256	773138	0	0	0	6367	0	1	11	0	0	3	5275	0	1	9
chr7	131967631	131967650	4	5	Human_STR_1370172	ATTT	0	131967640.5	293588.5	0	0	0	0	1	1	1	169.5	2	21	256	773383.5	0	0	0	6612.5	0	1	11	0	0	3	5520.5	0	2	9
chr7	131971795	131971809	4	3.75	Human_STR_1370173	GTTT	0	131971802	289427	0	0	0	0	1	1	1	1231	0	24	255	777545	0	0	0	10774	0	0	10	0	0	2	5763	0	2	10
chr7	131974289	131974308	1	20	Human_STR_1370174	T	0	131974298.5	286930.5	0	0	0	0	1	1	1	88.5	3	29	254	780041.5	0	0	0	13270.5	0	0	10	0	0	2	3266.5	0	2	9
chr7	131974598	131974611	1	14	Human_STR_1370175	T	0	131974604.5	286624.5	0	0	0	0	1	1	1	217.5	4	30	253	780347.5	0	0	0	13576.5	0	0	10	0	0	2	2960.5	0	2	9
chr7	131976383	131976396	2	7	Human_STR_1370176	AC	0	131976389.5	284839.5	0	0	0	0	1	1	1	465.5	4	27	250	782132.5	0	0	0	15361.5	0	0	10	0	0	2	1175.5	0	2	9
chr7	131976551	131976569	4	4.75	Human_STR_1370177	ATTT	0	131976560	284669	0	0	0	0	1	1	1	295	3	28	250	782303	0	0	0	15532	0	0	10	0	0	2	1005	0	2	9
chr7	131981201	131981213	1	13	Human_STR_1370178	T	0	131981207	280022	0	0	0	0	1	1	1	432	3	27	249	786950	0	0	0	20179	0	0	10	0	0	2	2313	0	2	9
chr7	131987627	131987645	4	4.75	Human_STR_1370179	GTTT	0	131987636	273593	0	0	0	0	1	1	1	216	4	28	250	793379	0	0	0	26608	0	0	10	0	0	2	4116	0	1	10
chr7	131988008	131988026	1	19	Human_STR_1370180	T	0	131988017	273212	0	0	0	0	1	1	1	534	2	31	250	793760	0	0	0	26989	0	0	10	0	0	2	4497	0	1	10
chr7	131988990	131989001	2	6	Human_STR_1370181	AG	0	131988995.5	272233.5	0	0	0	0	1	1	1	444.5	1	29	250	794738.5	0	0	0	27967.5	0	0	10	0	0	2	5475.5	0	1	10
chr7	131990121	131990166	2	23	Human_STR_1370182	AC	0	131990143.5	271085.5	0	0	0	0	1	1	1	1592.5	0	31	244	795886.5	0	0	0	29115.5	0	0	10	0	0	2	6623.5	0	1	10
chr7	131991418	131991435	4	4.5	Human_STR_1370183	AATG	0	131991426.5	269802.5	0	0	0	0	1	1	1	931.5	1	29	242	797169.5	0	0	0	30398.5	0	0	10	0	0	2	7906.5	0	1	9
chr7	131992229	131992248	4	5	Human_STR_1370184	AATG	0	131992238.5	268990.5	0	0	0	0	1	1	1	119.5	1	29	242	797981.5	0	0	0	31210.5	0	0	10	0	0	2	8718.5	0	1	9
chr7	131995604	131995615	2	6	Human_STR_1370185	GT	0	131995609.5	265619.5	0	0	0	0	1	1	1	177.5	4	26	241	801352.5	0	0	0	29054.5	0	0	9	0	0	1	7970.5	0	1	10
chr7	131995916	131995953	2	19	Human_STR_1370186	GT	0	131995934.5	265294.5	0	0	0	0	1	1	1	63.5	4	25	241	801677.5	0	0	0	28729.5	0	0	9	0	0	1	7645.5	0	1	10
chr7	131996909	131996934	3	8.66667	Human_STR_1370187	AAT	0	131996921.5	264307.5	0	0	0	0	1	1	1	26.5	6	25	243	802664.5	0	0	0	27742.5	0	0	9	0	0	1	6658.5	0	2	10
chr7	132001778	132001799	5	4.4	Human_STR_1370188	GTGTT	0	132001788.5	259440.5	0	0	0	0	1	1	1	448.5	2	39	238	807531.5	0	0	0	22875.5	0	0	9	0	0	1	1791.5	0	2	10
chr7	132001811	132001844	5	6.8	Human_STR_1370189	ATTGG	0	132001827.5	259401.5	0	0	0	0	1	1	1	487.5	3	39	238	807570.5	0	0	0	22836.5	0	0	9	0	0	1	1752.5	0	2	10
chr7	132002000	132002310	5	62.2	Human_STR_1370190	ATTGG/GGGTT	0	132002155	259074	0	0	0	0	1	1	1	597	3	39	238	807898	0	0	0	22509	0	0	9	0	0	1	1425	0	2	10
chr7	132003421	132003443	1	23	Human_STR_1370191	T	0	132003432	257797	0	0	0	0	1	1	1	629	2	40	239	809175	0	0	0	21232	0	0	9	0	0	1	148	1	2	10
chr7	132006125	132006139	1	15	Human_STR_1370192	T	0	132006132	255097	0	0	0	0	1	1	1	45	4	43	240	811875	0	0	0	18532	0	0	9	0	0	1	7	1	2	11
chr7	132006944	132006961	1	18	Human_STR_1370193	T	0	132006952.5	254276.5	0	0	0	0	1	1	1	425.5	7	43	238	812695.5	0	0	0	17711.5	0	0	8	0	0	1	827.5	1	2	11
chr7	132011122	132011137	2	8	Human_STR_1370194	AC	0	132011129.5	250099.5	0	0	0	0	1	1	1	266.5	3	47	232	816872.5	0	0	0	13534.5	0	0	7	0	0	1	5004.5	0	2	10
chr7	132011677	132011694	4	4.5	Human_STR_1370195	AGGG	0	132011685.5	249543.5	0	0	0	0	1	1	1	671.5	4	47	230	817428.5	0	0	0	12978.5	0	0	7	0	0	1	5560.5	0	2	10
chr7	132011736	132011767	4	8	Human_STR_1370196	AAGG	0	132011751.5	249477.5	0	0	0	0	1	1	1	605.5	4	47	230	817494.5	0	0	0	12912.5	0	0	7	0	0	1	5626.5	0	2	10
chr7	132011929	132011945	1	17	Human_STR_1370197	A	0	132011937	249292	0	0	0	0	1	1	1	420	2	47	230	817680	0	0	0	12727	0	0	7	0	0	1	5812	0	2	10
chr7	132017443	132017455	1	13	Human_STR_1370198	A	0	132017449	243780	0	0	0	0	1	1	1	292	6	43	236	823192	0	0	0	7215	0	1	8	0	0	2	11324	0	0	12
chr7	132017619	132017640	1	22	Human_STR_1370199	A	0	132017629.5	243599.5	0	0	0	0	1	1	1	218.5	6	43	236	823372.5	0	0	0	7034.5	0	1	8	0	0	2	11504.5	0	0	12
chr7	132017755	132017769	4	3.75	Human_STR_1370200	ACTC	0	132017762	243467	0	0	0	0	1	1	1	86	5	43	236	823505	0	0	0	6902	0	1	8	0	0	2	11637	0	0	12
chr7	132027706	132027731	1	26	Human_STR_1370201	A	0	132027718.5	233510.5	0	0	0	0	1	1	1	734.5	2	27	241	833461.5	0	0	0	3054.5	0	2	8	0	1	2	21593.5	0	0	13
chr7	132027866	132027877	1	12	Human_STR_1370202	T	0	132027871.5	233357.5	0	0	0	0	1	1	1	887.5	1	26	241	833614.5	0	0	0	3207.5	0	2	8	0	1	2	21746.5	0	0	13
chr7	132031525	132031540	2	8	Human_STR_1370203	AC	0	132031532.5	229696.5	0	0	0	0	1	1	1	46.5	6	15	246	837275.5	0	0	0	961.5	1	3	8	1	1	2	25407.5	0	0	13
chr7	132036983	132036999	3	5.66667	Human_STR_1370204	CCT	0	132036991	224238	0	0	0	0	1	1	1	250	2	13	250	842734	0	0	0	3541	0	2	8	0	1	2	27834	0	0	13
chr7	132038207	132038222	2	8	Human_STR_1370205	AT	0	132038214.5	223014.5	0	0	0	0	1	1	1	532.5	2	14	252	843957.5	0	0	0	2317.5	0	2	8	0	1	2	26610.5	0	0	13
chr7	132038938	132038964	2	13.5	Human_STR_1370206	GT	0	132038951	222278	0	0	0	0	1	1	1	1269	0	14	253	844694	0	0	0	1581	0	2	8	0	1	2	25874	0	0	13
chr7	132043969	132043992	1	24	Human_STR_1370207	T	0	132043980.5	217248.5	0	0	0	0	1	1	1	1289.5	0	10	244	849723.5	0	0	0	3448.5	0	1	8	0	0	2	20844.5	0	0	13
chr7	132046583	132046598	2	8	Human_STR_1370208	GT	0	132046590.5	214638.5	0	0	0	0	1	1	1	318.5	2	10	245	852333.5	0	0	0	6058.5	0	2	8	0	0	2	18234.5	0	0	13
chr7	132047745	132047759	4	3.75	Human_STR_1370209	ATTT	0	132047752	213477	0	0	0	0	1	1	1	475	2	8	244	853495	0	0	0	7220	0	2	8	0	0	2	17073	0	0	13
chr7	132050088	132050120	2	16.5	Human_STR_1370210	GT	0	132050104	211125	0	0	0	0	1	1	1	185	3	12	243	855847	0	0	0	6143	0	2	7	0	0	2	14721	0	0	14
chr7	132054827	132054844	1	18	Human_STR_1370211	A	0	132054835.5	206393.5	0	0	0	0	1	1	1	1318.5	0	15	241	860578.5	0	0	0	1411.5	0	2	7	0	0	2	9989.5	0	1	15
chr7	132055384	132055402	2	9.5	Human_STR_1370212	GT	0	132055393	205836	0	0	0	0	1	1	1	761	1	18	240	861136	0	0	0	854	1	2	7	0	0	2	9432	0	1	15
chr7	132056544	132056582	2	19.5	Human_STR_1370213	AC	0	132056563	204666	0	0	0	0	1	1	1	409	1	20	241	862306	0	0	0	316	1	2	7	0	0	2	8262	0	1	15
chr7	132062176	132062217	1	42	Human_STR_1370214	A	0	132062196.5	199032.5	0	0	0	0	1	1	1	955.5	1	22	238	867939.5	0	0	0	376.5	1	2	6	0	0	2	2628.5	0	2	14
chr7	132063607	132063626	1	20	Human_STR_1370215	T	0	132063616.5	197612.5	0	0	0	0	1	1	1	95.5	4	22	239	869359.5	0	0	0	1796.5	0	2	6	0	0	2	1208.5	0	2	14
chr7	132067615	132067636	2	11	Human_STR_1370216	AT	0	132067625.5	193603.5	0	0	0	0	1	1	1	406.5	2	21	235	873368.5	0	0	0	5805.5	0	1	6	0	0	2	2800.5	0	2	14
chr7	132069505	132069550	2	23	Human_STR_1370217	AC	0	132069527.5	191701.5	0	0	0	0	1	1	1	198.5	4	19	233	875270.5	0	0	0	7707.5	0	1	6	0	0	2	1437.5	0	2	14
chr7	132070508	132070523	2	8	Human_STR_1370218	AC	0	132070515.5	190713.5	0	0	0	0	1	1	1	45.5	5	19	232	876258.5	0	0	0	8695.5	0	1	6	0	0	2	449.5	1	2	15
chr7	132076888	132076904	1	17	Human_STR_1370219	A	0	132076896	184333	0	0	0	0	1	1	1	2297	0	17	231	882639	0	0	0	15076	0	0	6	0	0	2	5931	0	1	16
chr7	132077957	132077972	3	5.33333	Human_STR_1370220	ACC	0	132077964.5	183264.5	0	0	0	0	1	1	1	1228.5	0	16	232	883707.5	0	0	0	16144.5	0	0	6	0	0	2	6999.5	0	2	15
chr7	132078301	132078319	4	4.75	Human_STR_1370221	ATTC	0	132078310	182919	0	0	0	0	1	1	1	883	1	16	231	884053	0	0	0	16490	0	0	6	0	0	2	7345	0	2	15
chr7	132078744	132078760	1	17	Human_STR_1370222	T	0	132078752	182477	0	0	0	0	1	1	1	441	2	16	229	884495	0	0	0	16932	0	0	6	0	0	2	7787	0	2	15
chr7	132081245	132081269	1	25	Human_STR_1370223	T	0	132081257	179972	0	0	0	0	1	1	1	313	1	11	226	887000	0	0	0	19437	0	0	6	0	0	2	6223	0	1	15
chr7	132089818	132089874	2	28.5	Human_STR_1370224	GT	0	132089846	171383	0	0	0	0	1	1	1	2786	0	20	222	895589	0	0	0	23340	0	0	7	0	0	2	2366	0	2	16
chr7	132092798	132092808	1	11	Human_STR_1370225	A	0	132092803	168426	0	0	0	0	1	1	1	1059	0	23	230	898546	0	0	0	20383	0	0	7	0	0	2	2357	0	2	16
chr7	132093208	132093238	4	7.75	Human_STR_1370226	ATTT	0	132093223	168006	0	0	0	0	1	1	1	639	2	23	231	898966	0	0	0	19963	0	0	7	0	0	2	1937	0	2	16
chr7	132097045	132097060	4	4	Human_STR_1370227	AATG	0	132097052.5	164176.5	0	0	0	0	1	1	1	37.5	5	20	231	902795.5	0	0	0	16133.5	0	0	7	0	0	2	1892.5	0	3	17
chr7	132101749	132101759	1	11	Human_STR_1370228	A	0	132101754	159475	0	0	0	0	1	1	1	238	2	25	231	907497	0	0	0	11432	0	0	7	0	0	2	2611	0	2	17
chr7	132102406	132102427	2	11	Human_STR_1370229	AG	0	132102416.5	158812.5	0	0	0	0	1	1	1	786.5	2	25	233	908159.5	0	0	0	10769.5	0	0	7	0	0	2	1948.5	0	2	17
chr7	132102442	132102455	2	7	Human_STR_1370230	AG	0	132102448.5	158780.5	0	0	0	0	1	1	1	754.5	2	25	233	908191.5	0	0	0	10737.5	0	0	7	0	0	2	1916.5	0	2	17
chr7	132106338	132106349	1	12	Human_STR_1370231	T	0	132106343.5	154885.5	0	0	0	0	1	1	1	608.5	1	29	231	912086.5	0	0	0	6842.5	0	1	7	0	1	2	1978.5	0	3	15
chr7	132110357	132110395	4	9.75	Human_STR_1370232	AGGC	0	132110376	150853	0	0	0	0	1	1	1	137	1	24	219	916119	0	0	0	2810	0	1	7	0	1	2	5084	0	3	15
chr7	132122320	132122344	1	25	Human_STR_1370233	A	0	132122332	138897	0	0	0	0	1	1	1	422	1	31	204	928075	0	0	0	9146	0	1	7	0	1	2	128	1	3	16
chr7	132124748	132124785	2	19	Human_STR_1370234	GT	0	132124766.5	136462.5	0	0	0	0	1	1	1	297.5	4	29	203	930509.5	0	0	0	11580.5	0	0	6	0	0	2	2306.5	0	3	16
chr7	132129917	132129944	1	28	Human_STR_1370235	A	0	132129930.5	131298.5	0	0	0	0	1	1	1	101.5	3	37	203	935673.5	0	0	0	16744.5	0	0	6	0	0	2	7470.5	0	1	16
chr7	132132585	132132597	1	13	Human_STR_1370236	A	0	132132591	128638	0	0	0	0	1	1	1	219	2	36	197	938334	0	0	0	19405	0	0	6	0	0	1	10131	0	0	16
chr7	132133864	132133882	4	4.75	Human_STR_1370237	CTGG	0	132133873	127356	0	0	0	0	1	1	1	39	4	35	198	939616	0	0	0	20687	0	0	6	0	0	1	11413	0	0	16
chr7	132138308	132138319	1	12	Human_STR_1370238	T	0	132138313.5	122915.5	0	0	0	0	1	1	1	510.5	2	30	201	944056.5	0	0	0	25127.5	0	0	7	0	0	1	11191.5	0	0	16
chr7	132140198	132140213	2	8	Human_STR_1370239	AC	0	132140205.5	121023.5	0	0	0	0	1	1	1	321.5	3	28	204	945948.5	0	0	0	27019.5	0	0	7	0	0	1	9299.5	0	1	16
chr7	132140871	132140888	1	18	Human_STR_1370240	T	0	132140879.5	120349.5	0	0	0	0	1	1	1	318.5	2	28	204	946622.5	0	0	0	27693.5	0	0	6	0	0	1	8625.5	0	1	16
chr7	132141457	132141476	5	4	Human_STR_1370241	AGGGG	0	132141466.5	119762.5	0	0	0	0	1	1	1	268.5	1	26	206	947209.5	0	0	0	28280.5	0	0	6	0	0	1	8038.5	0	1	16
chr7	132145124	132145144	1	21	Human_STR_1370242	A	0	132145134	116095	0	0	0	0	1	1	1	345	2	19	207	950877	0	0	0	31948	0	0	6	0	0	1	4371	0	2	16
chr7	132145665	132145685	4	5.25	Human_STR_1370243	AAGC	0	132145675	115554	0	0	0	0	1	1	1	886	3	16	206	951418	0	0	0	32489	0	0	6	0	0	1	3830	0	2	16
chr7	132147596	132147619	1	24	Human_STR_1370244	T	0	132147607.5	113621.5	0	0	0	0	1	1	1	999.5	1	13	204	953350.5	0	0	0	34421.5	0	0	6	0	0	1	1897.5	0	2	16
chr7	132152986	132153024	2	19.5	Human_STR_1370245	AC	0	132153005	108224	0	0	0	0	1	1	1	1444	0	8	201	958748	0	0	0	36683	0	0	6	0	0	1	1095	0	2	16
chr7	132153488	132153528	2	20.5	Human_STR_1370246	AC	0	132153508	107721	0	0	0	0	1	1	1	941	1	9	201	959251	0	0	0	36180	0	0	6	0	0	1	592	1	2	16
chr7	132153879	132153928	1	50	Human_STR_1370247	A	0	132153903.5	107325.5	0	0	0	0	1	1	1	545.5	1	9	202	959646.5	0	0	0	35784.5	0	0	7	0	0	1	196.5	1	2	16
chr7	132156111	132156125	2	7.5	Human_STR_1370248	GT	0	132156118	105111	0	0	0	0	1	1	1	119	1	8	204	961861	0	0	0	33570	0	0	7	0	0	1	2018	0	2	16
chr7	132158615	132158625	1	11	Human_STR_1370249	A	0	132158620	102609	0	0	0	0	1	1	1	1927	0	8	203	964363	0	0	0	31068	0	0	6	0	0	1	4520	0	2	16
chr7	132158802	132158837	5	7.2	Human_STR_1370250	AAAAC	0	132158819.5	102409.5	0	0	0	0	1	1	1	1727.5	0	8	202	964562.5	0	0	0	30868.5	0	0	6	0	0	1	4719.5	0	2	16
chr7	132158974	132159017	2	22	Human_STR_1370251	AC	0	132158995.5	102233.5	0	0	0	0	1	1	1	1551.5	0	7	200	964738.5	0	0	0	30692.5	0	0	6	0	0	1	4895.5	0	2	16
chr7	132159381	132159419	2	19.5	Human_STR_1370252	AC	0	132159400	101829	0	0	0	0	1	1	1	1147	0	7	199	965143	0	0	0	30288	0	0	6	0	0	1	5300	0	2	16
chr7	132164034	132164048	1	15	Human_STR_1370253	A	0	132164041	97188	0	0	1	0	1	1	1	1026	0	12	196	969784	0	0	0	25647	0	0	5	0	0	1	6439	0	3	18
chr7	132167455	132167469	1	15	Human_STR_1370254	T	0	132167462	93767	0	0	1	0	1	1	1	490	1	12	188	973205	0	0	0	22226	0	0	5	0	0	1	3018	0	2	17
chr7	132171945	132171958	2	7	Human_STR_1370255	AC	0	132171951.5	89277.5	0	0	1	0	1	1	1	28.5	5	12	183	977694.5	0	0	0	17736.5	0	0	5	0	0	1	1031.5	0	2	16
chr7	132175183	132175202	1	20	Human_STR_1370256	T	0	132175192.5	86036.5	0	0	1	0	1	1	1	1525.5	0	13	184	980935.5	0	0	0	14495.5	0	0	5	0	0	1	4272.5	0	2	16
chr7	132176391	132176412	6	3.66667	Human_STR_1370257	AAAAAG	0	132176401.5	84827.5	0	0	1	0	1	1	1	316.5	1	13	186	982144.5	0	0	0	13286.5	0	0	5	0	0	1	5481.5	0	3	16
chr7	132178434	132178553	4	30	Human_STR_1370258	ATGG	0	132178493.5	82735.5	0	0	1	0	1	1	1	1050.5	0	17	189	984236.5	0	0	0	11194.5	0	0	5	0	0	1	7106.5	0	4	16
chr7	132179345	132179365	3	7	Human_STR_1370259	GGT	0	132179355	81874	0	0	1	0	1	1	1	1445	0	17	189	985098	0	0	0	10333	0	0	5	0	0	1	6245	0	4	16
chr7	132181139	132181162	5	4.8	Human_STR_1370260	AAAAC	0	132181150.5	80078.5	0	0	1	0	1	1	1	350.5	1	19	188	986893.5	0	0	0	8537.5	0	1	5	0	0	1	4449.5	0	2	16
chr7	132181882	132181909	2	14	Human_STR_1370261	AC	0	132181895.5	79333.5	0	0	1	0	1	1	1	777.5	1	18	188	987638.5	0	0	0	7792.5	0	1	5	0	0	1	3704.5	0	2	16
chr7	132193786	132193807	3	7.33333	Human_STR_1370262	ATG	0	132193796.5	67432.5	0	0	1	0	1	1	1	233.5	4	35	185	999539.5	0	0	0	4108.5	0	1	5	0	0	1	2443.5	0	3	17
chr7	132193920	132193952	4	8.25	Human_STR_1370263	AGGG	0	132193936	67293	0	0	1	0	1	1	1	94	4	36	183	999679	0	0	0	4248	0	1	5	0	0	1	2304	0	3	17
chr7	132194759	132194779	4	5.25	Human_STR_1370264	AAAT	0	132194769	66460	0	0	1	0	1	1	1	462	2	37	182	1000512	0	0	0	5081	0	1	6	0	0	2	1471	0	3	17
chr7	132198408	132198448	5	8.2	Human_STR_1370265	GTTTT	0	132198428	62801	0	0	1	0	1	1	1	388	4	32	178	1004171	0	0	0	8740	0	1	6	0	0	2	2188	0	1	16
chr7	132198816	132198828	1	13	Human_STR_1370266	T	0	132198822	62407	0	0	1	0	1	1	1	782	2	34	178	1004565	0	0	0	9134	0	1	6	0	0	2	2582	0	1	16
chr7	132199562	132199587	2	13	Human_STR_1370267	AC	0	132199574.5	61654.5	0	0	1	0	1	1	1	52.5	2	34	178	1005317.5	0	0	0	9886.5	0	1	6	0	0	2	3334.5	0	1	16
chr7	132200777	132200798	4	5.5	Human_STR_1370268	AATG	0	132200787.5	60441.5	0	0	1	0	1	1	1	79.5	4	32	176	1006530.5	0	0	0	11099.5	0	0	6	0	0	2	4547.5	0	1	16
chr7	132200980	132201022	4	10.75	Human_STR_1370269	ATTT	0	132201001	60228	0	0	1	0	1	1	1	134	4	33	175	1006744	0	0	0	11313	0	0	6	0	0	2	4761	0	2	16
chr7	132201715	132201734	4	5	Human_STR_1370270	AAAC	0	132201724.5	59504.5	0	0	1	0	1	1	1	51.5	4	32	175	1007467.5	0	0	0	12036.5	0	0	6	0	0	2	5484.5	0	2	16
chr7	132205938	132205961	1	24	Human_STR_1370271	A	0	132205949.5	55279.5	0	0	1	0	1	1	1	765.5	2	21	179	1011692.5	0	0	0	16261.5	0	0	8	0	0	3	5050.5	0	2	15
chr7	132207532	132207546	4	3.75	Human_STR_1370272	AAAT	0	132207539	53690	0	0	1	0	1	1	1	656	1	20	179	1013282	0	0	0	17851	0	0	8	0	0	3	3461	0	1	16
chr7	132212299	132212321	1	23	Human_STR_1370273	A	0	132212310	48919	0	0	1	0	1	1	1	1435	0	18	176	1018053	0	0	0	18191	0	0	9	0	0	3	1310	0	1	16
chr7	132214367	132214382	1	16	Human_STR_1370274	T	0	132214374.5	46854.5	0	0	1	0	1	1	1	2073.5	0	18	173	1020117.5	0	0	0	16126.5	0	0	8	0	0	2	3374.5	0	1	16
chr7	132218679	132218717	3	13	Human_STR_1370275	ATT	0	132218698	42531	0	0	1	0	1	1	1	242	3	17	171	1024441	0	0	0	11803	0	0	8	0	0	2	7698	0	1	14
chr7	132225329	132225357	1	29	Human_STR_1370276	T	0	132225343	35886	0	0	1	0	1	1	1	134	1	18	174	1031086	0	0	0	5158	0	2	10	0	0	2	14343	0	0	13
chr7	132230457	132230471	1	15	Human_STR_1370277	A	0	132230464	30765	0	0	1	0	1	1	1	273	1	19	170	1036207	0	0	0	37	1	2	10	0	0	2	19464	0	0	13
chr7	132230566	132230581	4	4	Human_STR_1370278	ACTG	0	132230573.5	30655.5	0	0	1	0	1	1	1	382.5	1	18	170	1036316.5	0	0	0	72.5	1	2	10	0	0	2	19573.5	0	0	13
chr7	132234531	132234553	4	5.75	Human_STR_1370279	GTTT	0	132234542	26687	0	0	1	0	1	1	1	247	1	18	164	1040285	0	0	0	219	1	2	10	0	0	2	23542	0	0	14
chr7	132237645	132237655	1	11	Human_STR_1370280	A	0	132237650	23579	0	0	1	0	1	1	1	65	3	16	157	1043393	0	0	0	2889	0	2	10	0	0	2	22315	0	0	15
chr7	132238759	132238777	4	4.75	Human_STR_1370281	AAAG	0	132238768	22461	0	0	1	0	1	1	1	519	2	15	156	1044511	0	0	0	4007	0	2	10	0	0	2	21197	0	0	15
chr7	132238853	132238871	6	3.16667	Human_STR_1370282	AGATAT	0	132238862	22367	0	0	1	0	1	1	1	425	3	15	156	1044605	0	0	0	4101	0	2	10	0	0	2	21103	0	0	15
chr7	132239805	132239826	1	22	Human_STR_1370283	A	0	132239815.5	21413.5	0	0	1	0	1	1	1	16.5	3	15	155	1045558.5	0	0	0	5054.5	0	2	10	0	0	2	20149.5	0	0	15
chr7	132242309	132242320	1	12	Human_STR_1370284	A	0	132242314.5	18914.5	0	0	1	0	1	1	1	735.5	1	14	156	1048057.5	0	0	0	7553.5	0	1	10	0	0	2	17650.5	0	0	17
chr7	132242688	132242709	2	11	Human_STR_1370285	AG	0	132242698.5	18530.5	0	0	1	0	1	1	1	1119.5	0	14	158	1048441.5	0	0	0	7937.5	0	1	10	0	0	2	17266.5	0	0	17
chr7	132246034	132249181	3	1049.33	Human_STR_1370286	CCT	0	132247607.5	13621.5	0	0	1	0	1	1	1	3762.5	0	12	155	1053350.5	0	0	0	6279.5	0	1	10	0	0	2	12357.5	0	0	17
chr7	132250518	132250533	1	16	Human_STR_1370287	A	0	132250525.5	10703.5	0	0	1	0	1	1	1	3361.5	0	7	154	1056268.5	0	0	0	3361.5	0	1	11	0	0	2	9439.5	0	1	16
chr7	132251048	132251077	2	15	Human_STR_1370288	CT/AC	0	132251062.5	10166.5	0	0	1	0	1	1	1	2824.5	0	7	153	1056805.5	0	0	0	2824.5	0	1	11	0	0	2	8902.5	0	1	16
chr7	132255851	132255867	1	17	Human_STR_1370289	A	0	132255859	5370	0	1	1	0	1	1	1	943	1	4	156	1061602	0	0	0	1972	0	1	11	0	0	2	4106	0	2	15
chr7	132262129	132262194	4	16.5	Human_STR_1370290	CCCT	0	132262161.5	932.5	1	1	1	932.5	1	1	1	1432.5	0	4	156	1067904.5	0	0	0	8274.5	0	1	11	0	0	2	621.5	1	2	15
chr7	132264185	132264226	2	21	Human_STR_1370291	GT	0	132264205.5	2976.5	0	1	1	2976.5	0	1	1	611.5	1	2	157	1069948.5	0	0	0	10318.5	0	0	11	0	0	2	2665.5	0	2	15
chr7	132264283	132264299	1	17	Human_STR_1370292	T	0	132264291	3062	0	1	1	3062	0	1	1	697	1	2	157	1070034	0	0	0	10404	0	0	11	0	0	2	2751	0	2	15
chr7	132264639	132264649	1	11	Human_STR_1370293	T	0	132264644	3415	0	1	1	3415	0	1	1	1050	0	2	157	1070387	0	0	0	10757	0	0	11	0	0	2	3104	0	2	15
chr7	132266489	132266506	2	9	Human_STR_1370294	AC	0	132266497.5	5268.5	0	1	1	5268.5	0	1	1	2903.5	0	4	156	1072240.5	0	0	0	12610.5	0	0	11	0	0	2	4957.5	0	2	15
chr7	132266640	132266665	4	6.5	Human_STR_1370295	AAAC	0	132266652.5	5423.5	0	1	1	5423.5	0	1	1	3058.5	0	4	156	1072395.5	0	0	0	12765.5	0	0	11	0	0	2	5112.5	0	2	15
chr7	132273386	132273441	5	11.2	Human_STR_1370296	AAGGG	0	132273413.5	12184.5	0	0	1	12184.5	0	0	1	1423.5	0	9	162	1079156.5	0	0	0	19526.5	0	0	11	0	0	2	11873.5	0	0	14
chr7	132273482	132273607	4	31.5	Human_STR_1370297	AAAG/AAGG	0	132273544.5	12315.5	0	0	1	12315.5	0	0	1	1292.5	0	9	162	1079287.5	0	0	0	19657.5	0	0	11	0	0	2	12004.5	0	0	14
chr7	132277279	132277291	1	13	Human_STR_1370298	T	0	132277285	16056	0	0	1	16056	0	0	1	92	3	8	166	1083028	0	0	0	17026	0	0	11	0	0	2	10740	0	0	14
chr7	132277628	132277638	1	11	Human_STR_1370299	A	0	132277633	16404	0	0	1	16404	0	0	1	201	3	8	166	1083376	0	0	0	16678	0	0	11	0	0	2	10392	0	0	14
chr7	132278071	132278081	1	11	Human_STR_1370300	A	0	132278076	16847	0	0	1	16847	0	0	1	116	4	8	166	1083819	0	0	0	16235	0	0	11	0	0	2	9949	0	1	14
chr7	132279658	132279812	4	38.75	Human_STR_1370301	AGAT	0	132279735	18506	0	0	1	18506	0	0	1	885	1	11	172	1085478	0	0	0	14576	0	0	11	0	0	2	8290	0	2	14
chr7	132281625	132281637	1	13	Human_STR_1370302	A	0	132281631	20402	0	0	1	20402	0	0	1	553	1	12	172	1087374	0	0	0	12680	0	0	11	0	0	2	6394	0	2	14
chr7	132282336	132282369	4	8.5	Human_STR_1370303	ATTC	0	132282352.5	21123.5	0	0	1	21123.5	0	0	1	1274.5	0	13	173	1088095.5	0	0	0	11958.5	0	0	11	0	0	2	5672.5	0	2	14
chr7	132282600	132282632	2	16.5	Human_STR_1370304	CT/AT	0	132282616	21387	0	0	1	21387	0	0	1	1538	0	13	175	1088359	0	0	0	11695	0	0	11	0	0	2	5409	0	2	14
chr7	132284444	132284461	1	18	Human_STR_1370305	T	0	132284452.5	23223.5	0	0	1	23223.5	0	0	1	3374.5	0	13	176	1090195.5	0	0	0	9858.5	0	1	11	0	1	2	3572.5	0	2	14
chr7	132286039	132286054	1	16	Human_STR_1370306	A	0	132286046.5	24817.5	0	0	1	24817.5	0	0	1	2503.5	0	13	175	1091789.5	0	0	0	8264.5	0	1	11	0	1	2	1978.5	0	2	13
chr7	132297423	132297443	1	21	Human_STR_1370307	A	0	132297433	36204	0	0	1	36204	0	0	1	787	2	18	167	1103176	0	0	0	3122	0	3	10	0	2	2	9208	0	3	11
chr7	132300563	132300576	2	7	Human_STR_1370308	AC	0	132300569.5	39340.5	0	0	1	39340.5	0	0	1	830.5	1	15	164	1106312.5	0	0	0	1677.5	0	4	10	0	2	2	6315.5	0	1	11
chr7	132300687	132300723	2	18.5	Human_STR_1370309	CT	0	132300705	39476	0	0	1	39476	0	0	1	695	1	15	164	1106448	0	0	0	1542	0	4	10	0	2	2	6180	0	1	11
chr7	132305996	132306038	1	43	Human_STR_1370310	T	0	132306017	44788	0	0	1	44788	0	0	1	832	1	15	168	1111760	0	0	0	1085	0	3	10	0	1	2	868	1	1	11
chr7	132307306	132307318	1	13	Human_STR_1370311	A	0	132307312	46083	0	0	1	46083	0	0	1	463	1	15	168	1113055	0	0	0	2279	0	3	10	0	1	2	427	1	1	11
chr7	132312074	132312085	2	6	Human_STR_1370312	AC	0	132312079.5	50850.5	0	0	1	50850.5	0	0	1	400.5	2	18	175	1117822.5	0	0	0	2488.5	0	3	11	0	1	2	5194.5	0	1	10
chr7	132313086	132313144	2	29.5	Human_STR_1370313	CT	0	132313115	51886	0	0	1	51886	0	0	1	635	1	19	176	1118858	0	0	0	3524	0	2	11	0	0	2	6230	0	1	10
chr7	132313314	132313326	2	6.5	Human_STR_1370314	CT	0	132313320	52091	0	0	1	52091	0	0	1	840	1	19	176	1119063	0	0	0	3729	0	2	11	0	0	2	6435	0	1	10
chr7	132315264	132315288	1	25	Human_STR_1370315	T	0	132315276	54047	0	0	1	54047	0	0	1	1040	0	19	176	1121019	0	0	0	5685	0	2	11	0	0	2	8391	0	1	10
chr7	132316995	132317017	1	23	Human_STR_1370316	A	0	132317006	55777	0	0	1	55777	0	0	1	529	2	20	175	1122749	0	0	0	6805	0	3	11	0	0	2	10121	0	0	10
chr7	132318042	132318060	1	19	Human_STR_1370317	T	0	132318051	56822	0	0	1	56822	0	0	1	27	4	21	173	1123794	0	0	0	5760	0	3	11	0	0	2	11166	0	0	10
chr7	132318686	132318745	2	30	Human_STR_1370318	AC	0	132318715.5	57486.5	0	0	1	57486.5	0	0	1	181.5	4	22	172	1124458.5	0	0	0	5095.5	0	3	11	0	0	2	11830.5	0	0	10
chr7	132319187	132319206	2	10	Human_STR_1370319	AC	0	132319196.5	57967.5	0	0	1	57967.5	0	0	1	209.5	3	23	171	1124939.5	0	0	0	4614.5	0	3	11	0	0	2	11628.5	0	0	10
chr7	132319222	132319254	2	16.5	Human_STR_1370320	AC	0	132319238	58009	0	0	1	58009	0	0	1	251	3	23	171	1124981	0	0	0	4573	0	3	11	0	0	2	11587	0	0	10
chr7	132319930	132319961	2	16	Human_STR_1370321	AT	0	132319945.5	58716.5	0	0	1	58716.5	0	0	1	435.5	2	23	171	1125688.5	0	0	0	3865.5	0	2	11	0	0	2	10879.5	0	0	10
chr7	132323420	132323435	1	16	Human_STR_1370322	A	0	132323427.5	62198.5	0	0	1	62198.5	0	0	1	40.5	5	21	170	1129170.5	0	0	0	383.5	1	2	11	0	0	2	7397.5	0	1	11
chr7	132323520	132323533	2	7	Human_STR_1370323	AT	0	132323526.5	62297.5	0	0	1	62297.5	0	0	1	58.5	5	21	170	1129269.5	0	0	0	284.5	1	2	11	0	0	2	7298.5	0	1	11
chr7	132325535	132325546	1	12	Human_STR_1370324	A	0	132325540.5	64311.5	0	0	1	64311.5	0	0	1	54.5	2	22	169	1131283.5	0	0	0	232.5	1	2	11	0	0	2	5284.5	0	2	12
chr7	132326755	132326774	4	5	Human_STR_1370325	AAAT	0	132326764.5	65535.5	0	0	1	65535.5	0	0	1	1169.5	0	22	169	1132507.5	0	0	0	1456.5	0	2	11	0	0	2	4060.5	0	2	12
chr7	132332090	132332132	2	21.5	Human_STR_1370326	AC	0	132332111	70882	0	0	1	70882	0	0	1	641	1	19	172	1137854	0	0	0	6803	0	2	10	0	0	2	1286	0	4	13
chr7	132332541	132332580	2	20	Human_STR_1370327	AC	0	132332560.5	71331.5	0	0	1	71331.5	0	0	1	1090.5	0	21	172	1138303.5	0	0	0	7252.5	0	2	10	0	0	2	1735.5	0	4	13
chr7	132332616	132332636	2	10.5	Human_STR_1370328	AC	0	132332626	71397	0	0	1	71397	0	0	1	1156	0	20	173	1138369	0	0	0	7318	0	2	10	0	0	2	1801	0	4	13
chr7	132332783	132332794	2	6	Human_STR_1370329	AC	0	132332788.5	71559.5	0	0	1	71559.5	0	0	1	1318.5	0	19	173	1138531.5	0	0	0	7480.5	0	2	10	0	0	2	1963.5	0	4	13
chr7	132333917	132333951	1	35	Human_STR_1370330	A	0	132333934	72705	0	0	1	72705	0	0	1	1153	0	17	174	1139677	0	0	0	8626	0	1	10	0	0	2	1331	0	4	13
chr7	132334140	132334151	2	6	Human_STR_1370331	AT	0	132334145.5	72916.5	0	0	1	72916.5	0	0	1	941.5	1	17	174	1139888.5	0	0	0	8837.5	0	1	10	0	0	2	1119.5	0	4	13
chr7	132341069	132341103	2	17.5	Human_STR_1370332	AC	0	132341086	79857	0	0	1	79857	0	0	1	269	3	11	168	1146829	0	0	0	8846	0	1	9	0	0	2	946	1	3	13
chr7	132345064	132345081	1	18	Human_STR_1370333	A	0	132345072.5	83843.5	0	0	1	83843.5	0	0	1	332.5	1	14	166	1150815.5	0	0	0	4859.5	0	1	9	0	0	2	4932.5	0	3	13
chr7	132346857	132346868	1	12	Human_STR_1370334	T	0	132346862.5	85633.5	0	0	1	85633.5	0	0	1	1457.5	0	12	169	1152605.5	0	0	0	3069.5	0	1	9	0	0	2	6722.5	0	2	13
chr7	132351306	132351327	6	3.66667	Human_STR_1370335	AAACTG	0	132351316.5	90087.5	0	0	1	90087.5	0	0	1	171.5	1	10	169	1157059.5	0	0	0	1384.5	0	1	9	0	0	2	11176.5	0	0	13
chr7	132354844	132354890	2	23.5	Human_STR_1370336	CT/AC	0	132354867	93638	0	0	1	93638	0	0	1	186	3	9	169	1160610	0	0	0	4935	0	1	8	0	0	2	14727	0	0	13
chr7	132355997	132356010	1	14	Human_STR_1370337	A	0	132356003.5	94774.5	0	0	1	94774.5	0	0	1	1203.5	0	8	170	1161746.5	0	0	0	6071.5	0	1	8	0	0	2	15863.5	0	0	14
chr7	132362240	132362260	1	21	Human_STR_1370338	A	0	132362250	101021	0	0	0	101021	0	0	0	1305	0	16	172	1167993	0	0	0	12318	0	0	8	0	0	2	10395	0	0	13
chr7	132369920	132369968	2	24.5	Human_STR_1370339	GT	0	132369944	108715	0	0	0	99686	0	0	1	365	1	27	173	1175687	0	0	0	20012	0	0	8	0	0	2	2701	0	1	15
chr7	132370243	132370257	3	5	Human_STR_1370340	AGC	0	132370250	109021	0	0	0	99380	0	0	1	671	2	27	173	1175993	0	0	0	20318	0	0	8	0	0	2	2395	0	1	15
chr7	132371461	132371494	2	17	Human_STR_1370341	AT	0	132371477.5	110248.5	0	0	0	98152.5	0	0	1	147.5	2	28	173	1177220.5	0	0	0	21545.5	0	0	8	0	0	2	1167.5	0	1	15
chr7	132371518	132371544	2	13.5	Human_STR_1370342	GT	0	132371531	110302	0	0	0	98099	0	0	1	94	2	28	173	1177274	0	0	0	21599	0	0	8	0	0	2	1114	0	1	15
chr7	132373465	132373478	1	14	Human_STR_1370343	T	0	132373471.5	112242.5	0	0	0	96158.5	0	0	1	201.5	4	31	173	1179214.5	0	0	0	23539.5	0	0	8	0	0	2	826.5	1	1	15
chr7	132373584	132373595	1	12	Human_STR_1370344	A	0	132373589.5	112360.5	0	0	0	96040.5	0	0	1	319.5	3	30	173	1179332.5	0	0	0	23657.5	0	0	8	0	0	2	944.5	1	1	15
chr7	132374712	132374730	4	4.75	Human_STR_1370345	ATTT	0	132374721	113492	0	0	0	94909	0	0	1	451	4	31	173	1180464	0	0	0	24789	0	0	8	0	0	2	2076	0	1	15
chr7	132376065	132376075	1	11	Human_STR_1370346	A	0	132376070	114841	0	0	0	93560	0	0	1	526	5	31	172	1181813	0	0	0	26138	0	0	8	0	0	2	3425	0	1	15
chr7	132377177	132377206	1	30	Human_STR_1370347	A	0	132377191.5	115962.5	0	0	0	92438.5	0	0	1	294.5	3	36	173	1182934.5	0	0	0	27259.5	0	0	8	0	0	2	4546.5	0	1	15
chr7	132377242	132377258	1	17	Human_STR_1370348	A	0	132377250	116021	0	0	0	92380	0	0	1	236	4	35	173	1182993	0	0	0	27318	0	0	8	0	0	2	4605	0	1	15
chr7	132380793	132380804	2	6	Human_STR_1370349	AT	0	132380798.5	119569.5	0	0	0	88831.5	0	0	1	535.5	1	35	171	1186541.5	0	0	0	26941.5	0	0	8	0	0	2	8153.5	0	1	15
chr7	132381691	132381703	1	13	Human_STR_1370350	A	0	132381697	120468	0	0	0	87933	0	0	1	356	4	33	171	1187440	0	0	0	26043	0	0	8	0	0	2	9052	0	1	15
chr7	132382226	132382237	1	12	Human_STR_1370351	T	0	132382231.5	121002.5	0	0	0	87398.5	0	0	1	124.5	4	33	171	1187974.5	0	0	0	25508.5	0	0	8	0	0	2	9586.5	0	1	15
chr7	132382778	132382794	4	4.25	Human_STR_1370352	AAGG	0	132382786	121557	0	0	0	86844	0	0	1	328	4	34	171	1188529	0	0	0	24954	0	0	8	0	0	2	10141	0	0	15
chr7	132383171	132383185	4	3.75	Human_STR_1370353	AAGG	0	132383178	121949	0	0	0	86452	0	0	1	519	4	33	171	1188921	0	0	0	24562	0	0	8	0	0	2	10533	0	0	15
chr7	132383197	132383664	4	117	Human_STR_1370354	AAAG	0	132383430.5	122201.5	0	0	0	86199.5	0	0	1	266.5	3	31	174	1189173.5	0	0	0	24309.5	0	0	8	0	0	2	10785.5	0	0	15
chr7	132384474	132384485	1	12	Human_STR_1370355	A	0	132384479.5	123250.5	0	0	0	85150.5	0	0	1	680.5	2	31	177	1190222.5	0	0	0	23260.5	0	0	8	0	0	2	11834.5	0	0	15
chr7	132384842	132384866	3	8.33333	Human_STR_1370356	AAC	0	132384854	123625	0	0	0	84776	0	0	1	1055	0	33	177	1190597	0	0	0	22886	0	0	8	0	0	2	12209	0	0	15
chr7	132385829	132385847	4	4.75	Human_STR_1370357	GTTT	0	132385838	124609	0	0	0	83792	0	0	1	247	5	29	178	1191581	0	0	0	21902	0	0	8	0	0	2	13193	0	0	15
chr7	132386011	132386052	2	21	Human_STR_1370358	AT	0	132386031.5	124802.5	0	0	0	83598.5	0	0	1	53.5	5	29	178	1191774.5	0	0	0	21708.5	0	0	8	0	0	2	13386.5	0	0	15
chr7	132387543	132387556	1	14	Human_STR_1370359	T	0	132387549.5	126320.5	0	0	0	82080.5	0	0	1	89.5	4	28	179	1193292.5	0	0	0	20190.5	0	0	8	0	0	2	14904.5	0	0	15
chr7	132387870	132387904	4	8.75	Human_STR_1370360	ATTT	0	132387887	126658	0	0	0	81743	0	0	1	427	2	28	179	1193630	0	0	0	19853	0	0	8	0	0	2	15242	0	0	15
chr7	132390830	132390855	4	6.5	Human_STR_1370361	GTTT	0	132390842.5	129613.5	0	0	0	78787.5	0	0	1	486.5	2	25	178	1196585.5	0	0	0	16897.5	0	0	8	0	0	2	18197.5	0	0	13
chr7	132392488	132392512	3	8.33333	Human_STR_1370362	GTT	0	132392500	131271	0	0	0	77130	0	0	1	169	2	22	178	1198243	0	0	0	15240	0	0	8	0	0	2	19855	0	0	13
chr7	132394934	132394948	3	5	Human_STR_1370363	ATT	0	132394941	133712	0	0	0	74689	0	0	1	149	2	25	177	1200684	0	0	0	12799	0	0	7	0	0	1	22296	0	0	13
chr7	132396106	132396141	2	18	Human_STR_1370364	AG	0	132396123.5	134894.5	0	0	0	73506.5	0	0	1	125.5	1	29	179	1201866.5	0	0	0	11616.5	0	0	7	0	0	1	23478.5	0	0	13
chr7	132396878	132396905	1	28	Human_STR_1370365	A	0	132396891.5	135662.5	0	0	0	72738.5	0	0	1	642.5	1	26	178	1202634.5	0	0	0	10848.5	0	0	7	0	0	1	24246.5	0	0	13
chr7	132397321	132397338	1	18	Human_STR_1370366	T	0	132397329.5	136100.5	0	0	0	72300.5	0	0	1	1080.5	0	25	178	1203072.5	0	0	0	10410.5	0	0	7	0	0	1	24684.5	0	0	13
chr7	132398140	132398157	1	18	Human_STR_1370367	A	0	132398148.5	136919.5	0	0	0	71481.5	0	0	1	638.5	2	27	178	1203891.5	0	0	0	9591.5	0	1	7	0	0	1	24891.5	0	0	13
chr7	132400543	132400569	1	27	Human_STR_1370368	T	0	132400556	139327	0	0	0	69074	0	0	1	61	1	27	177	1206299	0	0	0	7184	0	1	7	0	0	1	22484	0	0	13
chr7	132401436	132401455	1	20	Human_STR_1370369	A	0	132401445.5	140216.5	0	0	0	68184.5	0	0	1	605.5	2	29	177	1207188.5	0	0	0	6294.5	0	1	7	0	0	1	21594.5	0	0	13
chr7	132401786	132401806	1	21	Human_STR_1370370	T	0	132401796	140567	0	0	0	67834	0	0	1	255	2	29	177	1207539	0	0	0	5944	0	1	7	0	0	1	21244	0	0	13
chr7	132404249	132404276	5	5.6	Human_STR_1370371	GTTTT	0	132404262.5	143033.5	0	0	0	65367.5	0	0	1	657.5	6	29	175	1210005.5	0	0	0	3477.5	0	1	6	0	0	0	18777.5	0	0	13
chr7	132404856	132404866	1	11	Human_STR_1370372	T	0	132404861	143632	0	0	0	64769	0	0	1	59	7	27	174	1210604	0	0	0	2879	0	1	6	0	0	0	18179	0	0	13
chr7	132407371	132407401	1	31	Human_STR_1370373	A	0	132407386	146157	0	0	0	62244	0	0	1	248	4	27	174	1213129	0	0	0	354	1	1	6	0	0	1	15654	0	0	12
chr7	132408744	132408758	4	3.75	Human_STR_1370374	GTTT	0	132408751	147522	0	0	0	60879	0	0	1	76	5	28	175	1214494	0	0	0	1011	0	1	6	0	0	1	14289	0	0	12
chr7	132410211	132410222	1	12	Human_STR_1370375	T	0	132410216.5	148987.5	0	0	0	59413.5	0	0	1	611.5	3	26	174	1215959.5	0	0	0	2476.5	0	1	5	0	0	1	12823.5	0	0	12
chr7	132410669	132410682	2	7	Human_STR_1370376	AG	0	132410675.5	149446.5	0	0	0	58954.5	0	0	1	414.5	2	25	176	1216418.5	0	0	0	2935.5	0	1	5	0	0	1	12364.5	0	0	12
chr7	132411621	132411636	1	16	Human_STR_1370377	A	0	132411628.5	150399.5	0	0	0	58001.5	0	0	1	271.5	3	27	174	1217371.5	0	0	0	3888.5	0	1	5	0	0	1	11411.5	0	0	12
chr7	132413903	132413930	4	7	Human_STR_1370378	AAAT	0	132413916.5	152687.5	0	0	0	55713.5	0	0	1	893.5	1	25	176	1219659.5	0	0	0	6176.5	0	1	5	0	0	1	9123.5	0	1	12
chr7	132415601	132415616	4	4	Human_STR_1370379	AAAT	0	132415608.5	154379.5	0	0	0	54021.5	0	0	1	418.5	1	20	177	1221351.5	0	0	0	7868.5	0	1	5	0	0	1	7431.5	0	2	12
chr7	132416320	132416335	4	4	Human_STR_1370380	AATT	0	132416327.5	155098.5	0	0	0	53302.5	0	0	1	300.5	1	18	176	1222070.5	0	0	0	8587.5	0	1	5	0	0	1	6712.5	0	2	12
chr7	132418537	132418552	1	16	Human_STR_1370381	A	0	132418544.5	157315.5	0	0	0	51085.5	0	0	1	1141.5	0	16	173	1224287.5	0	0	0	10804.5	0	0	5	0	0	1	4495.5	0	3	12
chr7	132420262	132420276	1	15	Human_STR_1370382	A	0	132420269	159040	0	0	0	49361	0	0	1	1128	0	14	171	1226012	0	0	0	12529	0	0	5	0	0	1	2771	0	3	12
chr7	132429881	132429910	1	30	Human_STR_1370383	A	0	132429895.5	168666.5	0	0	0	39734.5	0	0	1	196.5	4	15	170	1235638.5	0	0	0	22155.5	0	0	5	0	0	2	2895.5	0	3	12
chr7	132430984	132431003	2	10	Human_STR_1370384	CT	0	132430993.5	169764.5	0	0	0	38636.5	0	0	1	300.5	4	16	174	1236736.5	0	0	0	23253.5	0	0	5	0	0	2	3993.5	0	3	11
chr7	132432474	132432503	4	7.5	Human_STR_1370385	AAAC	0	132432488.5	171259.5	0	0	0	37141.5	0	0	1	101.5	2	15	175	1238231.5	0	0	0	24748.5	0	0	5	0	0	2	5488.5	0	3	11
chr7	132436730	132436742	1	13	Human_STR_1370386	T	0	132436736	175507	0	0	0	32894	0	0	1	926	2	16	181	1242479	0	0	0	28996	0	0	5	0	0	2	9736	0	1	10
chr7	132441118	132441148	1	31	Human_STR_1370387	A	0	132441133	179904	0	0	0	28497	0	0	1	73	3	11	180	1246876	0	0	0	33393	0	0	5	0	0	2	13812	0	0	8
chr7	132441991	132442001	1	11	Human_STR_1370388	T	0	132441996	180767	0	0	0	27634	0	0	1	128	2	11	183	1247739	0	0	0	34256	0	0	5	0	0	2	12949	0	0	8
chr7	132442392	132442407	1	16	Human_STR_1370389	A	0	132442399.5	181170.5	0	0	0	27230.5	0	0	1	531.5	1	11	183	1248142.5	0	0	0	34659.5	0	0	5	0	0	2	12545.5	0	0	8
chr7	132445763	132445782	4	5	Human_STR_1370390	GTTT	0	132445772.5	184543.5	0	0	0	23857.5	0	0	1	88.5	3	11	184	1251515.5	0	0	0	38032.5	0	0	5	0	0	2	9172.5	0	1	8
chr7	132448562	132448582	1	21	Human_STR_1370391	T	0	132448572	187343	0	0	0	21058	0	0	1	2331	0	10	186	1254315	0	0	0	40832	0	0	5	0	0	2	6373	0	2	8
chr7	132450049	132450059	1	11	Human_STR_1370392	T	0	132450054	188825	0	0	0	19576	0	0	1	2372	0	10	189	1255797	0	0	0	42314	0	0	4	0	0	2	4891	0	2	8
chr7	132450478	132450498	5	4.2	Human_STR_1370393	AAAAC	0	132450488	189259	0	0	0	19142	0	0	1	1938	0	12	189	1256231	0	0	0	42748	0	0	4	0	0	2	4457	0	2	8
chr7	132452551	132452563	1	13	Human_STR_1370394	T	0	132452557	191328	0	0	0	17073	0	0	1	131	2	9	190	1258300	0	0	0	44817	0	0	4	0	0	2	2388	0	2	9
chr7	132454786	132454797	1	12	Human_STR_1370395	A	0	132454791.5	193562.5	0	0	0	14838.5	0	0	1	454.5	2	9	189	1260534.5	0	0	0	47051.5	0	0	4	0	0	2	153.5	1	2	9
chr7	132455480	132455490	1	11	Human_STR_1370396	G	0	132455485	194256	0	0	0	14145	0	0	1	2	2	8	190	1261228	0	0	0	47745	0	0	4	0	0	2	540	1	2	9
chr7	132457012	132457032	1	21	Human_STR_1370397	T	0	132457022	195793	0	0	0	12608	0	0	1	1539	0	6	192	1262765	0	0	0	48635	0	0	4	0	0	2	1223	0	2	9
chr7	132460688	132460737	2	25	Human_STR_1370398	AT	0	132460712.5	199483.5	0	0	0	8917.5	0	1	1	371.5	2	8	194	1266455.5	0	0	0	44944.5	0	0	4	0	0	2	2467.5	0	4	9
chr7	132461787	132461802	1	16	Human_STR_1370399	A	0	132461794.5	200565.5	0	0	0	7835.5	0	1	1	1453.5	0	8	194	1267537.5	0	0	0	43862.5	0	0	4	0	0	2	3549.5	0	4	9
chr7	132466174	132466195	1	22	Human_STR_1370400	A	0	132466184.5	204955.5	0	0	0	3445.5	0	1	1	2824.5	0	6	193	1271927.5	0	0	0	39472.5	0	0	4	0	0	2	1355.5	0	3	9
chr7	132468521	132468560	5	8	Human_STR_1370401	AAAAC	0	132468540.5	207311.5	0	0	0	1089.5	0	1	1	468.5	2	7	189	1274283.5	0	0	0	37116.5	0	0	4	0	0	2	159.5	1	2	9
chr7	132469215	132469234	1	20	Human_STR_1370402	A	0	132469224.5	207995.5	0	0	0	405.5	1	1	1	51.5	2	8	190	1274967.5	0	0	0	36432.5	0	0	4	0	0	2	524.5	1	2	9
chr7	132480784	132480798	1	15	Human_STR_1370403	T	0	132480791	219562	0	0	0	0	1	1	1	103	2	17	176	1286534	0	0	0	24866	0	0	4	0	0	2	12091	0	0	8
chr7	132483769	132483812	2	22	Human_STR_1370404	GT	0	132483790.5	222561.5	0	0	0	0	1	1	1	122.5	6	18	171	1289533.5	0	0	0	21866.5	0	0	4	0	0	2	15090.5	0	0	8
chr7	132491453	132491465	1	13	Human_STR_1370405	T	0	132491459	230230	0	0	0	0	1	1	1	244	1	16	160	1297202	0	0	0	14198	0	0	4	0	0	2	22759	0	0	8
chr7	132492368	132492406	2	19.5	Human_STR_1370406	AT	0	132492387	231158	0	0	0	0	1	1	1	684	1	16	159	1298130	0	0	0	13270	0	0	4	0	0	2	23687	0	0	8
chr7	132493498	132493508	1	11	Human_STR_1370407	T	0	132493503	232274	0	0	0	0	1	1	1	783	1	14	160	1299246	0	0	0	12154	0	0	4	0	0	2	24803	0	0	8
chr7	132493887	132493902	1	16	Human_STR_1370408	T	0	132493894.5	232665.5	0	0	0	0	1	1	1	391.5	1	14	160	1299637.5	0	0	0	11762.5	0	0	5	0	0	3	25194.5	0	0	8
chr7	132496949	132496989	1	41	Human_STR_1370409	T	0	132496969	235740	0	0	0	0	1	1	1	1671	0	14	159	1302712	0	0	0	8688	0	1	5	0	1	3	28269	0	0	8
chr7	132501969	132501980	1	12	Human_STR_1370410	T	0	132501974.5	240745.5	0	0	0	0	1	1	1	1169.5	0	12	158	1307717.5	0	0	0	3682.5	0	1	6	0	1	3	33274.5	0	0	8
chr7	132504160	132504175	1	16	Human_STR_1370411	T	0	132504167.5	242938.5	0	0	0	0	1	1	1	87.5	2	15	156	1309910.5	0	0	0	1489.5	0	1	6	0	1	3	35467.5	0	0	8
chr7	132505373	132505397	1	25	Human_STR_1370412	T	0	132505385	244156	0	0	0	0	1	1	1	272	2	13	152	1311128	0	0	0	272	1	1	6	1	1	3	36685	0	0	8
chr7	132506509	132506534	1	26	Human_STR_1370413	T	0	132506521.5	245292.5	0	0	0	0	1	1	1	172.5	2	13	151	1312264.5	0	0	0	864.5	1	1	6	1	1	3	37821.5	0	0	8
chr7	132507582	132507615	5	6.8	Human_STR_1370414	AAAAC	0	132507598.5	246369.5	0	0	0	0	1	1	1	981.5	1	13	151	1313341.5	0	0	0	1941.5	0	1	6	0	1	3	38898.5	0	0	8
chr7	132509075	132509096	1	22	Human_STR_1370415	T	0	132509085.5	247856.5	0	0	0	0	1	1	1	505.5	1	13	147	1314828.5	0	0	0	3428.5	0	1	5	0	1	3	40385.5	0	0	8
chr7	132516822	132516837	1	16	Human_STR_1370416	A	0	132516829.5	250020.5	0	0	0	0	1	1	1	2460.5	0	17	142	1322572.5	0	0	0	8316.5	0	2	6	0	1	4	33730.5	0	0	8
chr7	132519708	132519748	4	10.25	Human_STR_1370417	ATTT	0	132519728	247122	0	0	0	0	1	1	1	1454	0	19	143	1325471	0	0	0	5418	0	2	6	0	1	4	30832	0	0	9
chr7	132519910	132519922	1	13	Human_STR_1370418	T	0	132519916	246934	0	0	0	0	1	1	1	1266	0	19	143	1325659	0	0	0	5230	0	2	6	0	1	4	30644	0	0	9
chr7	132520880	132520892	1	13	Human_STR_1370419	T	0	132520886	245964	0	0	0	0	1	1	1	296	4	20	144	1326629	0	0	0	4260	0	2	6	0	1	4	29674	0	0	9
chr7	132523791	132523802	1	12	Human_STR_1370420	A	0	132523796.5	243053.5	0	0	0	0	1	1	1	335.5	2	25	140	1329539.5	0	0	0	1349.5	0	2	6	0	1	4	26763.5	0	0	8
chr7	132523953	132523966	1	14	Human_STR_1370421	A	0	132523959.5	242890.5	0	0	0	0	1	1	1	498.5	2	26	140	1329702.5	0	0	0	1186.5	0	2	6	0	1	4	26600.5	0	0	8
chr7	132524285	132524302	3	6	Human_STR_1370422	AAC	0	132524293.5	242556.5	0	0	0	0	1	1	1	832.5	4	26	140	1330036.5	0	0	0	852.5	1	2	6	0	1	4	26266.5	0	0	8
chr7	132525658	132525702	2	22.5	Human_STR_1370423	AC	0	132525680	241170	0	0	0	0	1	1	1	438	3	26	141	1331423	0	0	0	534	2	2	6	1	1	4	24880	0	0	7
chr7	132526162	132526201	1	40	Human_STR_1370424	A	0	132526181.5	240668.5	0	0	0	0	1	1	1	167.5	3	26	141	1331924.5	0	0	0	167.5	1	2	6	1	1	4	24378.5	0	0	7
chr7	132526861	132526871	1	11	Human_STR_1370425	A	0	132526866	239984	0	0	0	0	1	1	1	208	2	27	140	1332609	0	0	0	517	1	2	6	1	1	4	23694	0	0	7
chr7	132529057	132529072	1	16	Human_STR_1370426	A	0	132529064.5	237785.5	0	0	0	0	1	1	1	138.5	4	29	139	1334807.5	0	0	0	2715.5	0	2	6	0	1	4	21495.5	0	0	6
chr7	132535199	132535224	1	26	Human_STR_1370427	T	0	132535211.5	231638.5	0	0	0	0	1	1	1	71.5	1	29	137	1340954.5	0	0	0	8862.5	0	1	6	0	1	4	15348.5	0	0	6
chr7	132539517	132539527	1	11	Human_STR_1370428	T	0	132539522	227328	0	0	0	0	1	1	1	568	2	30	137	1345265	0	0	0	13173	0	0	6	0	0	4	11038	0	0	6
chr7	132540626	132540650	1	25	Human_STR_1370429	A	0	132540638	226212	0	0	0	0	1	1	1	369	2	27	137	1346381	0	0	0	14289	0	0	6	0	0	4	9922	0	1	6
chr7	132545394	132545404	1	11	Human_STR_1370430	T	0	132545399	221451	0	0	0	0	1	1	1	108	3	21	137	1351142	0	0	0	19050	0	0	6	0	0	4	5161	0	1	6
chr7	132546825	132546912	4	22	Human_STR_1370431	ATGG/AAGG	0	132546868.5	219981.5	0	0	0	0	1	1	1	241.5	2	22	135	1352611.5	0	0	0	20519.5	0	0	6	0	0	4	3691.5	0	1	6
chr7	132546962	132546974	2	6.5	Human_STR_1370432	AG	0	132546968	219882	0	0	0	0	1	1	1	341	2	22	135	1352711	0	0	0	20619	0	0	6	0	0	4	3592	0	1	6
chr7	132554510	132554524	1	15	Human_STR_1370433	T	0	132554517	212333	0	0	0	0	1	1	1	958	1	19	142	1360260	0	0	0	28168	0	0	6	0	0	4	3957	0	1	6
chr7	132555112	132555130	1	19	Human_STR_1370434	A	0	132555121	211729	0	0	0	0	1	1	1	354	1	18	142	1360864	0	0	0	28772	0	0	6	0	0	4	4561	0	1	5
chr7	132557856	132557871	4	4	Human_STR_1370435	AAAT	0	132557863.5	208986.5	0	0	0	0	1	1	1	194.5	3	16	143	1363606.5	0	0	0	31514.5	0	0	6	0	0	4	7303.5	0	1	5
chr7	132558175	132558192	1	18	Human_STR_1370436	T	0	132558183.5	208666.5	0	0	0	0	1	1	1	514.5	2	16	144	1363926.5	0	0	0	31834.5	0	0	6	0	0	4	7623.5	0	1	5
chr7	132558517	132558536	3	6.66667	Human_STR_1370437	ATC	0	132558526.5	208323.5	0	0	0	0	1	1	1	745.5	2	17	144	1364269.5	0	0	0	32177.5	0	0	6	0	0	4	7966.5	0	1	4
chr7	132564477	132564506	1	30	Human_STR_1370438	A	0	132564491.5	202358.5	0	0	0	0	1	1	1	1238.5	0	15	147	1370234.5	0	0	0	29338.5	0	0	7	0	0	5	13931.5	0	0	4
chr7	132567222	132567260	2	19.5	Human_STR_1370439	AT	0	132567241	199609	0	0	0	0	1	1	1	651	1	12	148	1372984	0	0	0	26589	0	0	8	0	0	5	16681	0	0	4
chr7	132571393	132571470	2	39	Human_STR_1370440	AT	0	132571431.5	195418.5	0	0	0	0	1	1	1	1833.5	0	9	146	1377174.5	0	0	0	22398.5	0	0	8	0	0	5	20871.5	0	0	2
chr7	132571814	132571825	2	6	Human_STR_1370441	AC	0	132571819.5	195030.5	0	0	0	0	1	1	1	1545.5	0	9	146	1377562.5	0	0	0	22010.5	0	0	8	0	0	5	21259.5	0	0	2
chr7	132572838	132572858	1	21	Human_STR_1370442	A	0	132572848	194002	0	0	0	0	1	1	1	517	1	9	148	1378591	0	0	0	20982	0	0	9	0	0	6	22288	0	0	2
chr7	132572907	132572943	1	37	Human_STR_1370443	A	0	132572925	193925	0	0	0	0	1	1	1	440	1	9	148	1378668	0	0	0	20905	0	0	9	0	0	6	22365	0	0	2
chr7	132588345	132588372	3	9.33333	Human_STR_1370444	AAC	0	132588358.5	178491.5	0	0	0	0	1	1	1	2198.5	0	7	144	1394101.5	0	0	0	5471.5	0	1	10	0	1	6	29481.5	0	0	2
chr7	132589025	132589036	1	12	Human_STR_1370445	A	0	132589030.5	177819.5	0	0	0	0	1	1	1	2870.5	0	7	144	1394773.5	0	0	0	4799.5	0	1	10	0	1	6	28809.5	0	0	2
chr7	132598698	132598729	1	32	Human_STR_1370446	T	0	132598713.5	168136.5	0	0	0	0	1	1	1	1031.5	0	11	144	1404456.5	0	0	0	1271.5	0	2	11	0	1	7	19126.5	0	0	2
chr7	132598884	132598927	2	22	Human_STR_1370447	GT	0	132598905.5	167944.5	0	0	0	0	1	1	1	1079.5	0	11	144	1404648.5	0	0	0	1079.5	0	2	11	0	1	7	18934.5	0	0	2
chr7	132599899	132599911	1	13	Human_STR_1370448	A	0	132599905	166945	0	0	0	0	1	1	1	80	1	11	145	1405648	0	0	0	80	1	2	12	0	1	7	17935	0	0	2
chr7	132600716	132600729	1	14	Human_STR_1370449	T	0	132600722.5	166127.5	0	0	0	0	1	1	1	737.5	1	11	144	1406465.5	0	0	0	737.5	1	3	12	0	2	7	17117.5	0	0	2
chr7	132602055	132602065	1	11	Human_STR_1370450	A	0	132602060	164790	0	0	0	0	1	1	1	78	1	13	144	1407803	0	0	0	2075	0	3	12	0	2	7	15780	0	0	2
chr7	132602619	132602637	1	19	Human_STR_1370451	A	0	132602628	164222	0	0	0	0	1	1	1	490	2	12	144	1408371	0	0	0	2643	0	3	12	0	2	7	15212	0	0	2
chr7	132603861	132603886	1	26	Human_STR_1370452	T	0	132603873.5	162976.5	0	0	0	0	1	1	1	571.5	1	11	143	1409616.5	0	0	0	3888.5	0	2	12	0	1	7	13966.5	0	0	2
chr7	132605136	132605150	4	3.75	Human_STR_1370453	AAAC	0	132605143	161707	0	0	0	0	1	1	1	245	1	11	142	1410886	0	0	0	5122	0	2	12	0	1	7	12697	0	0	2
chr7	132605609	132605620	1	12	Human_STR_1370454	A	0	132605614.5	161235.5	0	0	0	0	1	1	1	716.5	2	11	142	1411357.5	0	0	0	4650.5	0	2	12	0	1	7	12225.5	0	0	2
chr7	132606389	132606423	3	11.6667	Human_STR_1370455	AAC	0	132606406	160444	0	0	0	0	1	1	1	46	2	9	140	1412149	0	0	0	3859	0	2	11	0	1	6	11434	0	0	2
chr7	132607321	132607333	1	13	Human_STR_1370456	T	0	132607327	159523	0	0	0	0	1	1	1	157	2	11	141	1413070	0	0	0	2938	0	2	11	0	1	6	10513	0	0	2
chr7	132609994	132610011	1	18	Human_STR_1370457	A	0	132610002.5	156847.5	0	0	0	0	1	1	1	1374.5	0	10	142	1415745.5	0	0	0	262.5	1	1	11	1	1	6	7837.5	0	1	2
chr7	132613457	132613479	5	4.6	Human_STR_1370458	AAAAT	0	132613468	153382	0	0	0	0	1	1	1	1788	0	9	139	1419211	0	0	0	3203	0	1	11	0	1	6	4372	0	1	2
chr7	132614061	132614076	2	8	Human_STR_1370459	CT	0	132614068.5	152781.5	0	0	0	0	1	1	1	2388.5	0	9	139	1419811.5	0	0	0	3803.5	0	1	11	0	1	6	3771.5	0	1	2
chr7	132614924	132614943	1	20	Human_STR_1370460	T	0	132614933.5	151916.5	0	0	0	0	1	1	1	1858.5	0	9	139	1420676.5	0	0	0	4668.5	0	1	11	0	1	6	2906.5	0	1	2
chr7	132629186	132629202	1	17	Human_STR_1370461	A	0	132629194	137656	0	0	0	0	1	1	1	47	2	9	133	1434937	0	0	0	18929	0	0	9	0	0	5	11354	0	0	2
chr7	132630933	132630951	2	9.5	Human_STR_1370462	GT	0	132630942	135908	0	0	0	0	1	1	1	338	2	9	132	1436685	0	0	0	20677	0	0	9	0	0	5	13102	0	0	3
chr7	132631008	132631025	6	3	Human_STR_1370463	AAAGAG	0	132631016.5	135833.5	0	0	0	0	1	1	1	263.5	2	9	132	1436759.5	0	0	0	20751.5	0	0	9	0	0	5	13176.5	0	0	3
chr7	132632830	132632853	5	4.8	Human_STR_1370464	GTTTT	0	132632841.5	134008.5	0	0	0	0	1	1	1	955.5	1	10	127	1438584.5	0	0	0	22576.5	0	0	9	0	0	5	15001.5	0	0	3
chr7	132639934	132639975	2	21	Human_STR_1370465	GT	0	132639954.5	126895.5	0	0	0	0	1	1	1	378.5	1	10	122	1445697.5	0	0	0	20533.5	0	0	9	0	0	5	22114.5	0	0	4
chr7	132642244	132642260	1	17	Human_STR_1370466	T	0	132642252	124598	0	0	0	0	1	1	1	972	1	13	121	1447995	0	0	0	18236	0	0	9	0	0	5	24412	0	0	4
chr7	132644483	132644519	1	37	Human_STR_1370467	A	0	132644501	122349	0	0	0	0	1	1	1	401	2	16	121	1450244	0	0	0	15987	0	0	9	0	0	5	26661	0	0	4
chr7	132645731	132645748	4	4.5	Human_STR_1370468	AAAC	0	132645739.5	121110.5	0	0	0	0	1	1	1	518.5	2	14	121	1451482.5	0	0	0	14748.5	0	0	9	0	0	5	27899.5	0	0	4
chr7	132648083	132648110	1	28	Human_STR_1370469	T	0	132648096.5	118753.5	0	0	0	0	1	1	1	2092.5	0	17	123	1453839.5	0	0	0	12391.5	0	0	9	0	0	5	30256.5	0	0	4
chr7	132648389	132648403	1	15	Human_STR_1370470	A	0	132648396	118454	0	0	0	0	1	1	1	1793	0	17	123	1454139	0	0	0	12092	0	0	9	0	0	5	30556	0	0	4
chr7	132648455	132648473	2	9.5	Human_STR_1370471	AC	0	132648464	118386	0	0	0	0	1	1	1	1725	0	17	124	1454207	0	0	0	12024	0	0	9	0	0	5	30624	0	0	4
chr7	132649820	132649846	2	13.5	Human_STR_1370472	GT	0	132649833	117017	0	0	0	0	1	1	1	356	1	17	121	1455576	0	0	0	10655	0	0	9	0	0	5	31993	0	0	4
chr7	132650214	132650227	1	14	Human_STR_1370473	A	0	132650220.5	116629.5	0	0	0	0	1	1	1	31.5	2	17	121	1455963.5	0	0	0	10267.5	0	0	9	0	0	5	32380.5	0	0	4
chr7	132652386	132652434	4	12.25	Human_STR_1370474	AAAT	0	132652410	114440	0	0	0	0	1	1	1	70	5	16	119	1458153	0	0	0	8078	0	1	9	0	1	5	34570	0	0	3
chr7	132652588	132652603	1	16	Human_STR_1370475	A	0	132652595.5	114254.5	0	0	0	0	1	1	1	43.5	4	18	119	1458338.5	0	0	0	7892.5	0	1	9	0	1	5	34755.5	0	0	3
chr7	132653902	132653930	1	29	Human_STR_1370476	T/T	0	132653916	112934	0	0	0	0	1	1	1	338	1	19	117	1459659	0	0	0	6572	0	1	9	0	1	5	36076	0	0	3
chr7	132655528	132655542	1	15	Human_STR_1370477	A	0	132655535	111315	0	0	0	0	1	1	1	1281	0	18	116	1461278	0	0	0	4953	0	2	9	0	1	5	37695	0	0	3
chr7	132659634	132659664	1	31	Human_STR_1370478	A	0	132659649	107201	0	0	0	0	1	1	1	591	1	19	113	1465392	0	0	0	839	1	2	9	1	1	5	41809	0	0	3
chr7	132660686	132660701	1	16	Human_STR_1370479	A	0	132660693.5	106156.5	0	0	0	0	1	1	1	1635.5	0	18	113	1466436.5	0	0	0	205.5	1	2	9	1	1	5	42853.5	0	0	3
chr7	132663290	132663318	4	7.25	Human_STR_1370480	AATG/AAAT	0	132663304	103546	0	0	0	0	1	1	1	120	4	13	113	1469047	0	0	0	1452	0	3	9	0	2	5	45464	0	0	3
chr7	132665742	132665763	1	22	Human_STR_1370481	T	0	132665752.5	101097.5	0	0	0	0	1	1	1	1014.5	0	14	114	1471495.5	0	0	0	996.5	1	4	9	0	2	5	47912.5	0	0	4
chr7	132665924	132665934	1	11	Human_STR_1370482	T	0	132665929	100921	0	0	0	0	1	1	1	838	1	14	114	1471672	0	0	0	1173	0	4	9	0	2	5	48089	0	0	4
chr7	132671160	132671204	6	7.5	Human_STR_1370483	AAAAAG	0	132671182	95668	0	0	1	0	1	1	1	884	1	13	113	1476925	0	0	0	1009	0	3	9	0	1	5	53342	0	0	5
chr7	132673045	132673083	2	19.5	Human_STR_1370484	AC	0	132673064	93786	0	0	1	0	1	1	1	456	3	12	113	1478807	0	0	0	873	1	3	9	1	1	5	55224	0	0	5
chr7	132673681	132673704	1	24	Human_STR_1370485	A	0	132673692.5	93157.5	0	0	1	0	1	1	1	172.5	1	11	112	1479435.5	0	0	0	1501.5	0	3	9	0	1	5	55852.5	0	0	5
chr7	132674161	132674172	1	12	Human_STR_1370486	A	0	132674166.5	92683.5	0	0	1	0	1	1	1	646.5	1	10	112	1479909.5	0	0	0	1198.5	0	3	9	0	1	5	55378.5	0	0	5
chr7	132674937	132674954	4	4.5	Human_STR_1370487	AAAT	0	132674945.5	91904.5	0	0	1	0	1	1	1	494.5	1	13	113	1480688.5	0	0	0	419.5	1	2	9	0	1	5	54599.5	0	0	5
chr7	132675698	132675742	2	22.5	Human_STR_1370488	AC	0	132675720	91130	0	0	1	0	1	1	1	280	1	13	114	1481463	0	0	0	355	1	2	9	0	1	5	53825	0	0	5
chr7	132682310	132682326	5	3.4	Human_STR_1370489	CTTTT	0	132682318	84532	0	0	1	0	1	1	1	893	1	13	120	1488061	0	0	0	6953	0	2	9	0	1	5	47227	0	0	5
chr7	132682420	132682448	1	29	Human_STR_1370490	A	0	132682434	84416	0	0	1	0	1	1	1	1009	0	13	120	1488177	0	0	0	7069	0	2	9	0	1	5	47111	0	0	5
chr7	132687355	132687365	1	11	Human_STR_1370491	A	0	132687360	79490	0	0	1	0	1	1	1	1418	0	14	126	1493103	0	0	0	3323	0	1	9	0	1	5	42185	0	0	5
chr7	132687879	132687894	2	8	Human_STR_1370492	AT	0	132687886.5	78963.5	0	0	1	0	1	1	1	1383.5	0	14	127	1493629.5	0	0	0	2796.5	0	1	9	0	1	5	41658.5	0	0	5
chr7	132688722	132688734	1	13	Human_STR_1370493	T	0	132688728	78122	0	0	1	0	1	1	1	542	1	13	128	1494471	0	0	0	1955	0	1	9	0	1	5	40817	0	0	5
chr7	132688878	132688900	6	3.83333	Human_STR_1370494	GTTTTT	0	132688889	77961	0	0	1	0	1	1	1	381	1	13	128	1494632	0	0	0	1794	0	1	9	0	1	5	40656	0	0	5
chr7	132689970	132689989	4	5	Human_STR_1370495	AAAC	0	132689979.5	76870.5	0	0	1	0	1	1	1	703.5	2	13	129	1495722.5	0	0	0	703.5	1	2	10	1	1	5	39565.5	0	0	5
chr7	132691227	132691267	4	10.25	Human_STR_1370496	AAAT	0	132691247	75603	0	0	1	0	1	1	1	564	1	12	129	1496990	0	0	0	564	1	2	10	1	1	5	38298	0	0	5
chr7	132693130	132693140	1	11	Human_STR_1370497	A	0	132693135	73715	0	0	1	0	1	1	1	604	3	12	128	1498878	0	0	0	2452	0	2	10	0	1	5	36410	0	0	5
chr7	132693181	132693207	1	27	Human_STR_1370498	A	0	132693194	73656	0	0	1	0	1	1	1	575	3	12	128	1498937	0	0	0	2511	0	2	10	0	1	5	36351	0	0	5
chr7	132693731	132693744	1	14	Human_STR_1370499	A	0	132693737.5	73112.5	0	0	1	0	1	1	1	31.5	1	12	129	1499480.5	0	0	0	3054.5	0	2	10	0	1	5	35807.5	0	0	5
chr7	132694124	132694144	1	21	Human_STR_1370500	A	0	132694134	72716	0	0	1	0	1	1	1	365	2	12	130	1499877	0	0	0	3451	0	2	9	0	1	4	35411	0	0	5
chr7	132694298	132694310	1	13	Human_STR_1370501	A	0	132694304	72546	0	0	1	0	1	1	1	535	2	12	130	1500047	0	0	0	3621	0	2	9	0	1	4	35241	0	0	5
chr7	132696647	132696668	4	5.5	Human_STR_1370502	ATTT	0	132696657.5	70192.5	0	0	1	0	1	1	1	1735.5	0	8	132	1502400.5	0	0	0	2636.5	0	2	10	0	1	4	32887.5	0	0	5
chr7	132697541	132697630	5	18	Human_STR_1370503	AGGGG	0	132697585.5	69264.5	0	0	1	0	1	1	1	1659.5	0	9	136	1503328.5	0	0	0	1708.5	0	2	11	0	1	4	31959.5	0	0	5
chr7	132697946	132697966	1	21	Human_STR_1370504	A	0	132697956	68894	0	0	1	0	1	1	1	1289	0	9	135	1503699	0	0	0	1338	0	2	11	0	1	4	31589	0	0	5
chr7	132699090	132699105	1	16	Human_STR_1370505	A	0	132699097.5	67752.5	0	0	1	0	1	1	1	147.5	1	10	137	1504840.5	0	0	0	196.5	1	2	11	0	1	4	30447.5	0	0	5
chr7	132699432	132699443	1	12	Human_STR_1370506	A	0	132699437.5	67412.5	0	0	1	0	1	1	1	192.5	1	10	137	1505180.5	0	0	0	143.5	1	2	11	0	1	4	30107.5	0	0	5
chr7	132700109	132700145	4	9.25	Human_STR_1370507	AAAT	0	132700127	66723	0	0	1	0	1	1	1	882	1	10	136	1505870	0	0	0	833	1	2	10	0	1	4	29418	0	0	5
chr7	132703636	132703660	1	25	Human_STR_1370508	T	0	132703648	63202	0	0	1	0	1	1	1	878	1	9	139	1509391	0	0	0	4354	0	1	10	0	0	4	25897	0	0	5
chr7	132706847	132706873	1	27	Human_STR_1370509	A	0	132706860	59990	0	0	1	0	1	1	1	120	1	11	139	1512603	0	0	0	7566	0	1	11	0	0	5	22685	0	0	5
chr7	132707617	132707628	1	12	Human_STR_1370510	A	0	132707622.5	59227.5	0	0	1	0	1	1	1	642.5	1	11	139	1513365.5	0	0	0	8328.5	0	1	11	0	0	5	21922.5	0	0	5
chr7	132707685	132707701	1	17	Human_STR_1370511	A	0	132707693	59157	0	0	1	0	1	1	1	713	1	11	139	1513436	0	0	0	8399	0	1	11	0	0	5	21852	0	0	5
chr7	132711702	132711715	1	14	Human_STR_1370512	T	0	132711708.5	55141.5	0	0	1	0	1	1	1	159.5	2	11	138	1517451.5	0	0	0	12414.5	0	0	10	0	0	4	17836.5	0	0	5
chr7	132712124	132712164	2	20.5	Human_STR_1370513	AG	0	132712144	54706	0	0	1	0	1	1	1	105	2	11	138	1517887	0	0	0	12850	0	0	10	0	0	4	17401	0	0	5
chr7	132712191	132712216	4	6.5	Human_STR_1370514	AGGG	0	132712203.5	54646.5	0	0	1	0	1	1	1	45.5	2	11	138	1517946.5	0	0	0	12909.5	0	0	10	0	0	4	17341.5	0	0	5
chr7	132713647	132713680	6	5.66667	Human_STR_1370515	AAAAAG	0	132713663.5	53186.5	0	0	1	0	1	1	1	1074.5	0	11	139	1519406.5	0	0	0	14369.5	0	0	10	0	0	4	15881.5	0	0	5
chr7	132714773	132714786	1	14	Human_STR_1370516	A	0	132714779.5	52070.5	0	0	1	0	1	1	1	41.5	1	11	140	1520522.5	0	0	0	15485.5	0	0	10	0	0	4	14765.5	0	0	5
chr7	132719269	132719290	1	22	Human_STR_1370517	T	0	132719279.5	47570.5	0	0	1	0	1	1	1	64.5	1	10	138	1525022.5	0	0	0	19985.5	0	0	10	0	0	4	10265.5	0	0	4
chr7	132722583	132722605	4	5.75	Human_STR_1370518	ACAT	0	132722594	44256	0	0	1	0	1	1	1	88	1	11	143	1528337	0	0	0	23300	0	0	10	0	0	4	6951	0	1	4
chr7	132723014	132723042	5	5.8	Human_STR_1370519	ATATT	0	132723028	43822	0	0	1	0	1	1	1	346	1	12	143	1528771	0	0	0	23734	0	0	10	0	0	4	6517	0	1	4
chr7	132728406	132728421	1	16	Human_STR_1370520	A	0	132728413.5	38436.5	0	0	1	0	1	1	1	1399.5	0	9	146	1534156.5	0	0	0	29119.5	0	0	11	0	0	5	1131.5	0	2	4
chr7	132729256	132729274	3	6.33333	Human_STR_1370521	AAT	0	132729265	37585	0	0	1	0	1	1	1	548	3	8	146	1535008	0	0	0	29971	0	0	11	0	0	5	280	1	2	4
chr7	132732852	132732871	3	6.66667	Human_STR_1370522	AAC	0	132732861.5	33988.5	0	0	1	0	1	1	1	129.5	1	12	146	1538604.5	0	0	0	33567.5	0	0	12	0	0	7	3316.5	0	2	4
chr7	132732902	132732915	1	14	Human_STR_1370523	A	0	132732908.5	33941.5	0	0	1	0	1	1	1	82.5	1	12	146	1538651.5	0	0	0	33614.5	0	0	12	0	0	7	3363.5	0	2	4
chr7	132735101	132735135	1	35	Human_STR_1370524	A	0	132735118	31732	0	0	1	0	1	1	1	812	1	14	144	1540861	0	0	0	35824	0	0	12	0	0	7	3007	0	2	4
chr7	132737403	132737423	2	10.5	Human_STR_1370525	AC	0	132737413	29437	0	0	1	0	1	1	1	1483	0	16	145	1543156	0	0	0	38119	0	0	12	0	0	7	712	1	2	4
chr7	132739441	132739455	3	5	Human_STR_1370526	ACC	0	132739448	27402	0	0	1	0	1	1	1	2039	0	19	145	1545191	0	0	0	40154	0	0	13	0	0	7	1323	0	2	4
chr7	132740907	132740919	1	13	Human_STR_1370527	A	0	132740913	25937	0	0	1	0	1	1	1	574	4	16	147	1546656	0	0	0	41619	0	0	14	0	0	7	2788	0	1	4
chr7	132741341	132741355	4	3.75	Human_STR_1370528	AAAT	0	132741348	25502	0	0	1	0	1	1	1	139	4	15	146	1547091	0	0	0	42054	0	0	14	0	0	7	3223	0	1	4
chr7	132741704	132741722	2	9.5	Human_STR_1370529	CT	0	132741713	25137	0	0	1	0	1	1	1	43	5	15	147	1547456	0	0	0	42419	0	0	14	0	0	7	3588	0	1	4
chr7	132742322	132742345	1	24	Human_STR_1370530	A	0	132742333.5	24516.5	0	0	1	0	1	1	1	222.5	5	15	147	1548076.5	0	0	0	43039.5	0	0	14	0	0	7	4208.5	0	1	4
chr7	132743000	132743013	1	14	Human_STR_1370531	T	0	132743006.5	23843.5	0	0	1	0	1	1	1	450.5	2	14	148	1548749.5	0	0	0	43712.5	0	0	14	0	0	7	4881.5	0	1	4
chr7	132746228	132746242	1	15	Human_STR_1370532	A	0	132746235	20615	0	0	1	0	1	1	1	239	2	13	147	1551978	0	0	0	43542	0	0	14	0	0	7	8110	0	1	4
chr7	132746857	132746870	1	14	Human_STR_1370533	T	0	132746863.5	19986.5	0	0	1	0	1	1	1	176.5	3	14	147	1552606.5	0	0	0	42913.5	0	0	14	0	0	7	8738.5	0	1	4
chr7	132748265	132748282	4	4.5	Human_STR_1370534	CTTT	0	132748273.5	18576.5	0	0	1	0	1	1	1	123.5	3	14	147	1554016.5	0	0	0	41503.5	0	0	14	0	0	7	10148.5	0	0	4
chr7	132751017	132751032	1	16	Human_STR_1370535	T	0	132751024.5	15825.5	0	0	1	0	1	1	1	2627.5	0	17	148	1556767.5	0	0	0	38752.5	0	0	14	0	0	7	12535.5	0	0	4
chr7	132752874	132752895	1	22	Human_STR_1370536	A	0	132752884.5	13965.5	0	0	1	0	1	1	1	3769.5	0	12	141	1558627.5	0	0	0	36892.5	0	0	14	0	0	7	10675.5	0	0	4
chr7	132755395	132755412	4	4.5	Human_STR_1370537	CCCT	0	132755403.5	11446.5	0	0	1	0	1	1	1	1250.5	0	9	140	1561146.5	0	0	0	34373.5	0	0	15	0	0	7	8156.5	0	1	4
chr7	132756051	132756079	4	7.25	Human_STR_1370538	AATG	0	132756065	10785	0	0	1	0	1	1	1	589	1	9	140	1561808	0	0	0	33712	0	0	15	0	0	7	7495	0	1	4
chr7	132756931	132756945	1	15	Human_STR_1370539	A	0	132756938	9912	0	1	1	0	1	1	1	284	1	9	139	1562681	0	0	0	32839	0	0	15	0	0	7	6622	0	2	4
chr7	132757024	132757034	1	11	Human_STR_1370540	A	0	132757029	9821	0	1	1	0	1	1	1	375	1	9	139	1562772	0	0	0	32748	0	0	15	0	0	7	6531	0	2	4
chr7	132757586	132757601	1	16	Human_STR_1370541	A	0	132757593.5	9256.5	0	1	1	0	1	1	1	939.5	1	10	138	1563336.5	0	0	0	32183.5	0	0	15	0	0	7	5966.5	0	2	4
chr7	132759490	132759505	2	8	Human_STR_1370542	AT	0	132759497.5	7352.5	0	1	1	0	1	1	1	624.5	2	8	137	1565240.5	0	0	0	30279.5	0	0	15	0	0	7	4062.5	0	2	4
chr7	132760819	132760843	1	25	Human_STR_1370543	A	0	132760831	6019	0	1	1	0	1	1	1	27	2	9	137	1566574	0	0	0	28946	0	0	14	0	0	6	2729	0	2	4
chr7	132763068	132763084	4	4.25	Human_STR_1370544	AAAT	0	132763076	3774	0	1	1	0	1	1	1	2272	0	9	135	1568819	0	0	0	26701	0	0	14	0	0	6	484	1	2	4
chr7	132767770	132767791	4	5.5	Human_STR_1370545	AGTG	0	132767780.5	930.5	1	1	1	930.5	1	1	1	215.5	2	14	141	1573523.5	0	0	0	21996.5	0	0	13	0	0	6	935.5	1	2	4
chr7	132769634	132769653	1	20	Human_STR_1370546	T	0	132769643.5	2793.5	0	1	1	2793.5	0	1	1	693.5	1	15	144	1575386.5	0	0	0	20133.5	0	0	13	0	0	6	2798.5	0	2	4
chr7	132770143	132770158	2	8	Human_STR_1370547	AT	0	132770150.5	3300.5	0	1	1	3300.5	0	1	1	186.5	1	14	145	1575893.5	0	0	0	19626.5	0	0	13	0	0	6	3305.5	0	2	4
chr7	132771234	132771249	2	8	Human_STR_1370548	AC	0	132771241.5	4391.5	0	1	1	4391.5	0	1	1	904.5	1	14	148	1575076.5	0	0	0	18535.5	0	0	13	0	0	6	4396.5	0	2	4
chr7	132772059	132772094	1	36	Human_STR_1370549	A	0	132772076.5	5226.5	0	1	1	5226.5	0	1	1	1739.5	0	15	148	1574241.5	0	0	0	17700.5	0	0	13	0	0	6	5231.5	0	2	4
chr7	132772463	132772478	1	16	Human_STR_1370550	A	0	132772470.5	5620.5	0	1	1	5620.5	0	1	1	1431.5	0	15	147	1573847.5	0	0	0	17306.5	0	0	12	0	0	5	5625.5	0	2	4
chr7	132774061	132774084	2	12	Human_STR_1370551	GT	0	132774072.5	7222.5	0	1	1	7222.5	0	1	1	170.5	2	16	148	1572245.5	0	0	0	15704.5	0	0	12	0	0	5	7227.5	0	1	4
chr7	132776328	132776342	1	15	Human_STR_1370552	A	0	132776335	9485	0	1	1	9485	0	1	1	462	2	20	151	1569983	0	0	0	13442	0	0	11	0	0	5	9490	0	1	4
chr7	132776499	132776513	1	15	Human_STR_1370553	A	0	132776506	9656	0	1	1	9656	0	1	1	291	2	20	151	1569812	0	0	0	13271	0	0	11	0	0	5	9661	0	1	4
chr7	132777401	132777416	3	5.33333	Human_STR_1370554	AAC	0	132777408.5	10558.5	0	0	1	10558.5	0	0	1	237.5	3	19	150	1568909.5	0	0	0	12368.5	0	0	11	0	0	5	10563.5	0	0	4
chr7	132778555	132778569	1	15	Human_STR_1370555	T	0	132778562	11712	0	0	1	11712	0	0	1	820	3	19	153	1567756	0	0	0	11215	0	0	11	0	0	5	11717	0	0	4
chr7	132778851	132778861	1	11	Human_STR_1370556	T	0	132778856	12006	0	0	1	12006	0	0	1	526	2	20	153	1567462	0	0	0	10921	0	0	11	0	0	5	12011	0	0	4
chr7	132781808	132781840	2	16.5	Human_STR_1370557	AG	0	132781824	14974	0	0	1	14974	0	0	1	40	1	20	154	1564494	0	0	0	7953	0	1	11	0	0	5	14979	0	0	4
chr7	132783261	132783296	1	36	Human_STR_1370558	T	0	132783278.5	16428.5	0	0	1	16428.5	0	0	1	130.5	1	21	154	1563039.5	0	0	0	6498.5	0	1	11	0	0	5	16433.5	0	0	5
chr7	132787910	132787927	1	18	Human_STR_1370559	T	0	132787918.5	21068.5	0	0	1	21068.5	0	0	1	109.5	2	25	154	1558399.5	0	0	0	1858.5	0	3	12	0	0	6	21073.5	0	0	5
chr7	132788062	132788096	4	8.75	Human_STR_1370560	ATTT	0	132788079	21229	0	0	1	21229	0	0	1	270	2	26	154	1558239	0	0	0	1698	0	3	12	0	0	6	21234	0	0	5
chr7	132789729	132789751	4	5.75	Human_STR_1370561	GTTT	0	132789740	22890	0	0	1	22890	0	0	1	575	1	25	155	1556578	0	0	0	37	1	3	12	0	0	6	22895	0	0	5
chr7	132790928	132790956	4	7.25	Human_STR_1370562	GTTT	0	132790942	24092	0	0	1	24092	0	0	1	1055	0	25	155	1555376	0	0	0	1165	0	3	11	0	0	5	24097	0	0	5
chr7	132792231	132792250	1	20	Human_STR_1370563	T	0	132792240.5	25390.5	0	0	1	25390.5	0	0	1	243.5	1	27	156	1554077.5	0	0	0	2463.5	0	3	11	0	0	5	25395.5	0	0	5
chr7	132795747	132795772	1	26	Human_STR_1370564	T	0	132795759.5	28909.5	0	0	1	28909.5	0	0	1	65.5	5	27	152	1550558.5	0	0	0	562.5	1	4	11	0	1	5	28914.5	0	0	5
chr7	132801636	132801647	2	6	Human_STR_1370565	AC	0	132801641.5	34791.5	0	0	1	34791.5	0	0	1	60.5	3	21	154	1544676.5	0	0	0	2791.5	0	3	10	0	1	5	34796.5	0	0	5
chr7	132802197	132802207	1	11	Human_STR_1370566	A	0	132802202	35352	0	0	1	35352	0	0	1	415	3	21	156	1544116	0	0	0	2231	0	3	11	0	1	5	35357	0	0	5
chr7	132803943	132803955	1	13	Human_STR_1370567	T	0	132803949	37099	0	0	1	37099	0	0	1	671	1	22	155	1542369	0	0	0	484	1	3	11	1	1	5	37104	0	0	5
chr7	132805577	132805590	1	14	Human_STR_1370568	A	0	132805583.5	38733.5	0	0	1	38733.5	0	0	1	263.5	2	21	156	1540734.5	0	0	0	1150.5	0	3	11	0	1	5	38738.5	0	0	5
chr7	132806876	132806899	6	4	Human_STR_1370569	ATTGCT	0	132806887.5	40037.5	0	0	1	40037.5	0	0	1	24.5	1	17	158	1539430.5	0	0	0	2454.5	0	2	11	0	1	5	40042.5	0	0	5
chr7	132807431	132807453	4	5.75	Human_STR_1370570	AAAT	0	132807442	40592	0	0	1	40592	0	0	1	579	1	14	157	1538876	0	0	0	3009	0	1	11	0	1	5	40597	0	0	5
chr7	132808335	132808345	1	11	Human_STR_1370571	A	0	132808340	41490	0	0	1	41490	0	0	1	1477	0	13	162	1537978	0	0	0	3907	0	1	11	0	1	5	41495	0	0	5
chr7	132808871	132808890	1	20	Human_STR_1370572	T	0	132808880.5	42030.5	0	0	1	42030.5	0	0	1	2017.5	0	13	161	1537437.5	0	0	0	4447.5	0	1	11	0	1	5	42035.5	0	0	5
chr7	132810488	132810504	3	5.66667	Human_STR_1370573	AAT	0	132810496	43646	0	0	1	43646	0	0	1	1205	0	14	162	1535822	0	0	0	6063	0	1	11	0	1	5	43651	0	0	5
chr7	132811983	132812003	1	21	Human_STR_1370574	T	0	132811993	45143	0	0	1	45143	0	0	1	292	1	11	161	1534325	0	0	0	7560	0	1	11	0	1	5	45148	0	0	5
chr7	132812093	132812115	1	23	Human_STR_1370575	T	0	132812104	45254	0	0	1	45254	0	0	1	403	1	11	161	1534214	0	0	0	7671	0	1	11	0	1	5	45259	0	0	5
chr7	132813216	132813228	1	13	Human_STR_1370576	A	0	132813222	46372	0	0	1	46372	0	0	1	269	2	14	160	1533096	0	0	0	8789	0	1	11	0	1	5	46377	0	0	5
chr7	132814770	132814809	5	8	Human_STR_1370577	AAAAT	0	132814789.5	47939.5	0	0	1	47939.5	0	0	1	856.5	1	14	163	1531528.5	0	0	0	10356.5	0	0	11	0	0	5	47944.5	0	0	5
chr7	132815103	132815121	2	9.5	Human_STR_1370578	CT	0	132815112	48262	0	0	1	48262	0	0	1	1036	0	14	164	1531206	0	0	0	10679	0	0	11	0	0	5	48267	0	0	5
chr7	132815886	132815904	4	4.75	Human_STR_1370579	AAAT	0	132815895	49045	0	0	1	49045	0	0	1	253	1	14	163	1530423	0	0	0	9982	0	1	12	0	1	5	49050	0	0	6
chr7	132816270	132816291	6	3.66667	Human_STR_1370580	AAAAAG	0	132816280.5	49430.5	0	0	1	49430.5	0	0	1	132.5	1	14	165	1530037.5	0	0	0	9596.5	0	1	12	0	1	5	49435.5	0	0	6
chr7	132817043	132817069	1	27	Human_STR_1370581	T	0	132817056	50206	0	0	1	50206	0	0	1	908	1	14	163	1529262	0	0	0	8821	0	1	12	0	1	5	50211	0	0	6
chr7	132818853	132818878	4	6.5	Human_STR_1370582	CTTT	0	132818865.5	52015.5	0	0	1	52015.5	0	0	1	931.5	1	15	164	1527452.5	0	0	0	7011.5	0	1	13	0	1	6	52020.5	0	0	6
chr7	132818917	132818936	2	10	Human_STR_1370583	AG	0	132818926.5	52076.5	0	0	1	52076.5	0	0	1	870.5	1	15	164	1527391.5	0	0	0	6950.5	0	1	13	0	1	6	52081.5	0	0	6
chr7	132819238	132819253	1	16	Human_STR_1370584	A	0	132819245.5	52395.5	0	0	1	52395.5	0	0	1	551.5	2	15	163	1527072.5	0	0	0	6631.5	0	1	13	0	1	6	52400.5	0	0	6
chr7	132819389	132819411	1	23	Human_STR_1370585	A	0	132819400	52550	0	0	1	52550	0	0	1	397	2	15	163	1526918	0	0	0	6477	0	1	13	0	1	6	52555	0	0	6
chr7	132822890	132822912	5	4.6	Human_STR_1370586	CCCTT	0	132822901	56051	0	0	1	56051	0	0	1	362	3	16	164	1523417	0	0	0	2976	0	2	13	0	3	6	56056	0	0	7
chr7	132823835	132823851	3	5.66667	Human_STR_1370587	AAC	0	132823843	56993	0	0	1	56993	0	0	1	273	1	15	164	1522475	0	0	0	2034	0	2	13	0	3	6	56998	0	0	7
chr7	132826574	132826602	6	4.83333	Human_STR_1370588	ATTTTT	0	132826588	59738	0	0	1	59738	0	0	1	297	2	15	166	1519730	0	0	0	711	1	2	14	1	3	6	55457	0	0	7
chr7	132827003	132827028	1	26	Human_STR_1370589	A	0	132827015.5	60165.5	0	0	1	60165.5	0	0	1	130.5	1	15	166	1519302.5	0	0	0	1138.5	0	2	14	0	3	6	55029.5	0	0	7
chr7	132828023	132828042	3	6.66667	Human_STR_1370590	ATG	0	132828032.5	61182.5	0	0	1	61182.5	0	0	1	539.5	1	15	170	1518285.5	0	0	0	2155.5	0	2	15	0	3	7	54012.5	0	0	7
chr7	132828401	132828423	4	5.75	Human_STR_1370591	AAAT	0	132828412	61562	0	0	1	61562	0	0	1	160	1	15	170	1517906	0	0	0	2535	0	2	15	0	3	7	53633	0	0	7
chr7	132829853	132829874	1	22	Human_STR_1370592	A	0	132829863.5	63013.5	0	0	1	63013.5	0	0	1	1291.5	0	16	169	1516454.5	0	0	0	2353.5	0	3	16	0	3	7	52181.5	0	0	6
chr7	132830365	132830407	5	8.6	Human_STR_1370593	ATTTT	0	132830386	63536	0	0	1	63536	0	0	1	1814	0	17	167	1515932	0	0	0	1831	0	3	16	0	3	7	51659	0	0	6
chr7	132831590	132831612	2	11.5	Human_STR_1370594	GT	0	132831601	64751	0	0	1	64751	0	0	1	716	2	17	169	1514717	0	0	0	616	1	4	16	2	3	7	50444	0	0	6
chr7	132831884	132831898	1	15	Human_STR_1370595	T	0	132831891	65041	0	0	1	65041	0	0	1	426	2	17	169	1514427	0	0	0	326	1	4	16	2	3	7	50154	0	0	6
chr7	132836366	132836385	1	20	Human_STR_1370596	A	0	132836375.5	69525.5	0	0	1	69525.5	0	0	1	1111.5	0	13	168	1509942.5	0	0	0	2594.5	0	3	16	0	2	7	45669.5	0	0	6
chr7	132836430	132836446	1	17	Human_STR_1370597	T	0	132836438	69588	0	0	1	69588	0	0	1	1174	0	13	168	1509880	0	0	0	2532	0	3	16	0	2	7	45607	0	0	6
chr7	132836729	132836757	1	29	Human_STR_1370598	A	0	132836743	69893	0	0	1	69893	0	0	1	1479	0	13	168	1509575	0	0	0	2227	0	3	16	0	2	7	45302	0	0	6
chr7	132837599	132837624	1	26	Human_STR_1370599	A	0	132837611.5	70761.5	0	0	1	70761.5	0	0	1	1693.5	0	12	168	1508706.5	0	0	0	1358.5	0	3	16	0	2	7	44433.5	0	0	6
chr7	132838435	132838453	4	4.75	Human_STR_1370600	GTTT	0	132838444	71594	0	0	2	71594	0	0	2	861	1	12	170	1507874	0	0	0	526	1	3	17	0	2	7	43601	0	0	6
chr7	132838877	132838926	4	12.5	Human_STR_1370601	ATTT	0	132838901.5	72051.5	0	0	2	72051.5	0	0	2	403.5	3	11	172	1507416.5	0	0	0	68.5	1	3	17	0	2	7	43143.5	0	0	6
chr7	132841034	132841048	4	3.75	Human_STR_1370602	AATG	0	132841041	74191	0	0	2	74191	0	0	2	464	2	13	175	1505277	0	0	0	390	1	3	17	0	2	7	41004	0	0	6
chr7	132841822	132841835	1	14	Human_STR_1370603	A	0	132841828.5	74978.5	0	0	2	74978.5	0	0	2	323.5	1	13	172	1504489.5	0	0	0	1177.5	0	3	17	0	2	7	40216.5	0	0	6
chr7	132841976	132842010	4	8.75	Human_STR_1370604	AAAT	0	132841993	75143	0	0	2	75143	0	0	2	488	2	13	171	1504325	0	0	0	1342	0	3	17	0	2	7	40052	0	0	6
chr7	132843796	132843816	1	21	Human_STR_1370605	A	0	132843806	76956	0	0	2	76956	0	0	2	347	2	11	170	1502512	0	0	0	3155	0	2	17	0	0	7	38239	0	0	6
chr7	132844286	132844315	4	7.5	Human_STR_1370606	GTTT	0	132844300.5	77450.5	0	0	2	77450.5	0	0	2	841.5	1	11	170	1502017.5	0	0	0	3649.5	0	2	17	0	0	7	37744.5	0	0	6
chr7	132845784	132845805	1	22	Human_STR_1370607	T	0	132845794.5	78944.5	0	0	2	78944.5	0	0	2	2335.5	0	9	169	1500523.5	0	0	0	5143.5	0	3	18	0	0	7	36250.5	0	0	6
chr7	132847525	132847541	2	8.5	Human_STR_1370608	AT	0	132847533	80683	0	0	2	80683	0	0	2	1504	0	9	167	1498785	0	0	0	6882	0	3	18	0	0	7	34512	0	0	6
chr7	132851446	132851467	1	22	Human_STR_1370609	A	0	132851456.5	84606.5	0	0	2	84606.5	0	0	2	1148.5	0	7	165	1494861.5	0	0	0	3813.5	0	1	19	0	0	7	30588.5	0	0	6
chr7	132851806	132851817	1	12	Human_STR_1370610	T	0	132851811.5	84961.5	0	0	2	84961.5	0	0	2	1503.5	0	6	165	1494506.5	0	0	0	3458.5	0	1	19	0	0	7	30233.5	0	0	6
chr7	132852551	132852569	4	4.75	Human_STR_1370611	ATTG	0	132852560	85273	0	0	2	85273	0	0	2	2252	0	6	165	1493758	0	0	0	2710	0	1	19	0	0	7	29485	0	0	6
chr7	132855670	132855684	1	15	Human_STR_1370612	A	0	132855677	82156	0	0	2	82156	0	0	2	2032	0	6	169	1490641	0	0	0	407	1	1	20	0	0	7	26368	0	0	6
chr7	132856688	132856702	2	7.5	Human_STR_1370613	CT	0	132856695	81138	0	0	2	81138	0	0	2	1014	0	11	171	1489623	0	0	0	1425	0	1	20	0	0	7	25350	0	0	6
chr7	132857534	132857566	5	6.6	Human_STR_1370614	AAAAT	0	132857550	80283	0	0	2	80283	0	0	2	159	2	13	171	1488768	0	0	0	2280	0	1	20	0	0	7	24495	0	0	6
chr7	132858949	132859031	5	16.6	Human_STR_1370615	AAAAT	0	132858990	78843	0	0	2	78843	0	0	2	551	1	15	170	1487328	0	0	0	3720	0	1	20	0	0	7	23055	0	0	6
chr7	132859253	132859273	6	3.5	Human_STR_1370616	CTTTTT	0	132859263	78570	0	0	2	78570	0	0	2	824	1	15	170	1487055	0	0	0	3993	0	1	20	0	0	7	22782	0	0	6
chr7	132859575	132859585	1	11	Human_STR_1370617	T	0	132859580	78253	0	0	2	78253	0	0	2	1141	0	15	170	1486738	0	0	0	4310	0	1	20	0	0	7	22465	0	0	6
chr7	132861183	132861196	1	14	Human_STR_1370618	A	0	132861189.5	76643.5	0	0	2	76643.5	0	0	2	2750.5	0	18	168	1485128.5	0	0	0	5919.5	0	1	20	0	0	7	20855.5	0	0	6
chr7	132861348	132861389	5	8.4	Human_STR_1370619	AAAAG	0	132861368.5	76464.5	0	0	2	76464.5	0	0	2	2929.5	0	18	169	1484949.5	0	0	0	6098.5	0	1	20	0	0	7	20676.5	0	0	6
chr7	132861670	132861733	6	10.6667	Human_STR_1370620	CCCTCT	0	132861701.5	76131.5	0	0	2	76131.5	0	0	2	2874.5	0	19	169	1484616.5	0	0	0	6431.5	0	1	20	0	0	7	20343.5	0	0	6
chr7	132863075	132863117	5	8.6	Human_STR_1370621	AAAAT	0	132863096	74737	0	0	2	74737	0	0	2	1480	0	21	170	1483222	0	0	0	7826	0	1	21	0	0	7	18949	0	0	6
chr7	132863437	132863448	2	6	Human_STR_1370622	AG	0	132863442.5	74390.5	0	0	2	74390.5	0	0	2	1133.5	0	21	170	1482875.5	0	0	0	8172.5	0	1	21	0	0	7	18602.5	0	0	6
chr7	132865154	132865168	2	7.5	Human_STR_1370623	AG	0	132865161	72672	0	0	2	72672	0	0	2	191	4	21	170	1481157	0	0	0	9891	0	1	21	0	0	7	16884	0	0	5
chr7	132867155	132867184	1	30	Human_STR_1370624	A	0	132867169.5	70663.5	0	0	1	70663.5	0	0	1	434.5	5	25	169	1479148.5	0	0	0	11899.5	0	0	22	0	0	7	14875.5	0	0	4
chr7	132868597	132868607	1	11	Human_STR_1370625	A	0	132868602	69231	0	0	1	69231	0	0	1	344	3	27	167	1477716	0	0	0	13332	0	0	22	0	0	7	13443	0	0	4
chr7	132873416	132873436	1	21	Human_STR_1370626	T	0	132873426	64407	0	0	1	64407	0	0	1	350	2	32	169	1472892	0	0	0	12625	0	0	23	0	0	7	8619	0	1	4
chr7	132873865	132873890	2	13	Human_STR_1370627	AT	0	132873877.5	63955.5	0	0	1	63955.5	0	0	1	801.5	1	32	170	1472440.5	0	0	0	12173.5	0	0	23	0	0	7	8167.5	0	1	4
chr7	132875485	132875497	1	13	Human_STR_1370628	A	0	132875491	62342	0	0	1	62342	0	0	1	108	4	30	169	1470827	0	0	0	10560	0	0	23	0	0	7	6554	0	1	4
chr7	132879890	132879901	2	6	Human_STR_1370629	CT	0	132879895.5	57937.5	0	0	1	57937.5	0	0	1	97.5	3	24	165	1466422.5	0	0	0	6155.5	0	1	23	0	1	7	2149.5	0	1	4
chr7	132880155	132880198	2	22	Human_STR_1370630	GT/AT	0	132880176.5	57656.5	0	0	1	57656.5	0	0	1	86.5	2	25	164	1466141.5	0	0	0	5874.5	0	1	23	0	1	7	1868.5	0	1	4
chr7	132880588	132880603	4	4	Human_STR_1370631	CCCT	0	132880595.5	57237.5	0	0	1	57237.5	0	0	1	332.5	3	24	164	1465722.5	0	0	0	5455.5	0	1	23	0	1	7	1449.5	0	1	4
chr7	132883646	132883671	4	6.5	Human_STR_1370632	ATTT	0	132883658.5	54174.5	0	0	1	54174.5	0	0	1	366.5	1	20	162	1462659.5	0	0	0	2392.5	0	1	23	0	1	7	1613.5	0	1	4
chr7	132884368	132884379	2	6	Human_STR_1370633	GT	0	132884373.5	53459.5	0	0	1	53459.5	0	0	1	1081.5	0	20	163	1461944.5	0	0	0	1677.5	0	1	23	0	1	7	2328.5	0	1	4
chr7	132885335	132885357	6	3.83333	Human_STR_1370634	ATTTTT	0	132885346	52487	0	0	1	52487	0	0	1	1689	0	19	162	1460972	0	0	0	705	1	1	23	1	1	7	3301	0	1	4
chr7	132886314	132886335	1	22	Human_STR_1370635	A	0	132886324.5	51508.5	0	0	1	51508.5	0	0	1	710.5	1	16	158	1459993.5	0	0	0	273.5	1	1	23	1	1	7	4279.5	0	1	4
chr7	132888013	132888079	2	33.5	Human_STR_1370636	CT/GT	0	132888046	49787	0	0	1	49787	0	0	1	171	4	14	158	1458272	0	0	0	1995	0	1	23	0	1	7	6001	0	1	4
chr7	132888113	132888131	3	6.33333	Human_STR_1370637	GTT	0	132888122	49711	0	0	1	49711	0	0	1	247	4	14	158	1458196	0	0	0	2071	0	1	23	0	1	7	6077	0	1	4
chr7	132889039	132889062	1	24	Human_STR_1370638	T	0	132889050.5	48782.5	0	0	1	48782.5	0	0	1	240.5	2	12	157	1457267.5	0	0	0	2999.5	0	1	23	0	1	7	7005.5	0	1	4
chr7	132890647	132890661	1	15	Human_STR_1370639	A	0	132890654	47179	0	0	1	47179	0	0	1	509	2	12	156	1455664	0	0	0	4603	0	1	22	0	1	7	8609	0	1	4
chr7	132891005	132891024	1	20	Human_STR_1370640	T	0	132891014.5	46818.5	0	0	1	46818.5	0	0	1	631.5	2	12	156	1455303.5	0	0	0	4963.5	0	1	22	0	1	7	8969.5	0	1	4
chr7	132892110	132892136	6	4.5	Human_STR_1370641	AAAAAC	0	132892123	45710	0	0	1	45710	0	0	1	477	1	13	155	1454195	0	0	0	6072	0	2	22	0	1	7	10078	0	0	4
chr7	132892533	132892560	1	28	Human_STR_1370642	T	0	132892546.5	45286.5	0	0	1	45286.5	0	0	1	900.5	1	13	156	1453771.5	0	0	0	6495.5	0	2	22	0	1	7	10501.5	0	0	4
chr7	132895034	132895063	2	15	Human_STR_1370643	CT	0	132895048.5	42784.5	0	0	1	42784.5	0	0	1	3402.5	0	12	154	1451269.5	0	0	0	6965.5	0	2	22	0	1	7	13003.5	0	0	4
chr7	132899254	132899265	1	12	Human_STR_1370644	A	0	132899259.5	38573.5	0	0	1	38573.5	0	0	1	340.5	2	15	147	1447058.5	0	0	0	2754.5	0	1	20	0	0	7	16165.5	0	0	4
chr7	132899390	132899405	1	16	Human_STR_1370645	A	0	132899397.5	38435.5	0	0	1	38435.5	0	0	1	202.5	2	15	147	1446920.5	0	0	0	2616.5	0	1	20	0	0	7	16027.5	0	0	4
chr7	132899419	132899446	4	7	Human_STR_1370646	AAAT	0	132899432.5	38400.5	0	0	1	38400.5	0	0	1	167.5	2	15	147	1446885.5	0	0	0	2581.5	0	1	20	0	0	7	15992.5	0	0	4
chr7	132900078	132900088	1	11	Human_STR_1370647	T	0	132900083	37750	0	0	1	37750	0	0	1	251	3	17	147	1446235	0	0	0	1931	0	1	20	0	0	7	15342	0	0	4
chr7	132900843	132900890	5	9.6	Human_STR_1370648	GTTTT	0	132900866.5	36966.5	0	0	1	36966.5	0	0	1	327.5	2	16	146	1445451.5	0	0	0	1147.5	0	1	20	0	0	7	14558.5	0	0	4
chr7	132903344	132903372	1	29	Human_STR_1370649	A	0	132903358	34475	0	0	1	34475	0	0	1	1344	0	15	143	1442960	0	0	0	1344	0	1	20	0	0	7	12067	0	0	4
chr7	132904066	132904096	1	31	Human_STR_1370650	T	0	132904081	33752	0	0	1	33752	0	0	1	987	1	18	143	1442237	0	0	0	2067	0	1	20	0	0	7	11344	0	0	4
chr7	132905935	132905949	2	7.5	Human_STR_1370651	AT	0	132905942	31891	0	0	1	31891	0	0	1	72	3	20	141	1440376	0	0	0	3928	0	2	19	0	0	6	9483	0	1	4
chr7	132906379	132906403	1	25	Human_STR_1370652	A	0	132906391	31442	0	0	1	31442	0	0	1	141	2	22	141	1439927	0	0	0	4377	0	2	19	0	0	6	9034	0	1	4
chr7	132909511	132909530	4	5	Human_STR_1370653	GTTT	0	132909520.5	28312.5	0	0	1	28312.5	0	0	1	26.5	2	23	140	1436797.5	0	0	0	5602.5	0	3	19	0	1	6	5904.5	0	1	4
chr7	132910587	132910598	2	6	Human_STR_1370654	CT	0	132910592.5	27240.5	0	0	1	27240.5	0	0	1	684.5	1	20	140	1435725.5	0	0	0	4530.5	0	3	19	0	1	6	4832.5	0	2	4
chr7	132911026	132911049	5	4.8	Human_STR_1370655	GTTTT	0	132911037.5	26795.5	0	0	1	26795.5	0	0	1	1129.5	0	21	140	1435280.5	0	0	0	4085.5	0	3	19	0	1	6	4387.5	0	2	4
chr7	132911204	132911219	1	16	Human_STR_1370656	T	0	132911211.5	26621.5	0	0	1	26621.5	0	0	1	1303.5	0	21	140	1435106.5	0	0	0	3911.5	0	3	19	0	1	6	4213.5	0	2	4
chr7	132913246	132913273	6	4.66667	Human_STR_1370657	AAAAAT	0	132913259.5	24573.5	0	0	1	24573.5	0	0	1	220.5	3	20	140	1433058.5	0	0	0	1863.5	0	2	19	0	1	6	2165.5	0	2	4
chr7	132917503	132917522	1	20	Human_STR_1370658	T	0	132917512.5	20320.5	0	0	1	20320.5	0	0	1	822.5	1	22	138	1428805.5	0	0	0	831.5	1	3	19	1	1	6	2087.5	0	2	4
chr7	132919597	132919640	6	7.33333	Human_STR_1370659	AAAAAC	0	132919618.5	18214.5	0	0	1	18214.5	0	0	1	1090.5	0	18	139	1426699.5	0	0	0	1274.5	0	4	19	0	2	6	561.5	1	2	4
chr7	132920474	132920502	2	14.5	Human_STR_1370660	GT	0	132920488	17345	0	0	1	17345	0	0	1	221	1	17	137	1425830	0	0	0	2144	0	5	19	0	2	6	308	1	2	4
chr7	132921068	132921100	5	6.6	Human_STR_1370661	CTTTT	0	132921084	16749	0	0	1	16749	0	0	1	375	1	17	137	1425234	0	0	0	2740	0	5	19	0	2	6	904	1	2	4
chr7	132921881	132921894	2	7	Human_STR_1370662	AT	0	132921887.5	15945.5	0	0	1	15945.5	0	0	1	338.5	1	20	136	1424430.5	0	0	0	2889.5	0	5	19	0	2	6	1707.5	0	2	4
chr7	132921920	132921989	2	35	Human_STR_1370663	AT/AG	0	132921954.5	15878.5	0	0	1	15878.5	0	0	1	271.5	1	20	136	1424363.5	0	0	0	2822.5	0	5	19	0	2	6	1774.5	0	2	4
chr7	132922080	132922107	2	14	Human_STR_1370664	AT	0	132922093.5	15739.5	0	0	1	15739.5	0	0	1	132.5	1	20	136	1424224.5	0	0	0	2683.5	0	5	19	0	2	6	1913.5	0	2	4
chr7	132922676	132922692	1	17	Human_STR_1370665	A	0	132922684	15149	0	0	1	15149	0	0	1	458	1	21	133	1423634	0	0	0	2093	0	5	19	0	2	6	2504	0	2	4
chr7	132923754	132923769	1	16	Human_STR_1370666	C	0	132923761.5	14071.5	0	0	1	14071.5	0	0	1	1014.5	0	20	133	1422556.5	0	0	0	1015.5	0	5	19	0	2	6	3581.5	0	2	4
chr7	132923839	132923861	4	5.75	Human_STR_1370667	AAAT	0	132923850	13983	0	0	1	13983	0	0	1	926	1	20	133	1422468	0	0	0	927	1	5	19	0	2	6	3670	0	2	4
chr7	132925184	132925203	1	20	Human_STR_1370668	T	0	132925193.5	12639.5	0	0	1	12639.5	0	0	1	417.5	3	16	131	1421124.5	0	0	0	416.5	1	4	19	0	2	6	5013.5	0	2	4
chr7	132925769	132925789	1	21	Human_STR_1370669	A	0	132925779	12054	0	0	1	12054	0	0	1	148	2	16	131	1420539	0	0	0	1002	0	4	19	0	2	6	5599	0	1	4
chr7	132926253	132926286	5	6.8	Human_STR_1370670	ATTTT	0	132926269.5	11563.5	0	0	1	11563.5	0	0	1	156.5	3	14	131	1420048.5	0	0	0	1492.5	0	4	18	0	2	5	6089.5	0	1	4
chr7	132926736	132926752	1	17	Human_STR_1370671	T	0	132926744	11089	0	0	1	11089	0	0	1	325	6	14	131	1419574	0	0	0	1047	0	4	18	0	2	5	6564	0	1	4
chr7	132927096	132927109	2	7	Human_STR_1370672	AC	0	132927102.5	10730.5	0	0	1	10730.5	0	0	1	33.5	5	14	130	1419215.5	0	0	0	688.5	1	4	18	1	2	5	6922.5	0	1	4
chr7	132927873	132927930	2	29	Human_STR_1370673	CT	0	132927901.5	9931.5	0	1	1	9931.5	0	1	1	354.5	4	14	130	1418416.5	0	0	0	110.5	1	4	18	1	2	5	7721.5	0	2	4
chr7	132928599	132928624	4	6.5	Human_STR_1370674	AAAT	0	132928611.5	9221.5	0	1	1	9221.5	0	1	1	1064.5	0	15	129	1417706.5	0	0	0	820.5	1	4	18	1	2	5	8431.5	0	2	4
chr7	132929064	132929085	1	22	Human_STR_1370675	T	0	132929074.5	8758.5	0	1	1	8758.5	0	1	1	1527.5	0	17	129	1417243.5	0	0	0	728.5	1	4	18	2	2	5	8545.5	0	2	4
chr7	132929572	132929600	1	29	Human_STR_1370676	T	0	132929586	8247	0	1	1	8247	0	1	1	1715	0	20	129	1416732	0	0	0	217	1	4	18	2	2	5	8034	0	2	4
chr7	132930836	132930846	1	11	Human_STR_1370677	A	0	132930841	6992	0	1	1	6992	0	1	1	460	3	19	129	1415477	0	0	0	1038	0	4	18	0	2	5	6779	0	1	4
chr7	132931185	132931205	1	21	Human_STR_1370678	A	0	132931195	6638	0	1	1	6638	0	1	1	106	3	19	129	1415123	0	0	0	1392	0	4	18	0	2	5	6425	0	1	4
chr7	132932003	132932017	4	3.75	Human_STR_1370679	GTTT	0	132932010	5823	0	1	1	5823	0	1	1	575	4	19	129	1414308	0	0	0	2207	0	4	18	0	2	5	5610	0	1	4
chr7	132932471	132932488	5	3.6	Human_STR_1370680	AAAAT	0	132932479.5	5353.5	0	1	1	5353.5	0	1	1	108.5	1	18	128	1413838.5	0	0	0	2676.5	0	4	17	0	2	3	5140.5	0	1	4
chr7	132932639	132932664	1	26	Human_STR_1370681	T	0	132932651.5	5181.5	0	1	1	5181.5	0	1	1	63.5	1	18	127	1413666.5	0	0	0	2848.5	0	4	17	0	2	3	4968.5	0	1	4
chr7	132932975	132932991	1	17	Human_STR_1370682	A	0	132932983	4850	0	1	1	4850	0	1	1	395	1	18	127	1413335	0	0	0	3180	0	4	17	0	2	3	4637	0	1	4
chr7	132934828	132934847	1	20	Human_STR_1370683	A	0	132934837.5	2995.5	0	1	1	2995.5	0	1	1	2249.5	0	18	127	1411480.5	0	0	0	3078.5	0	3	17	0	2	3	2782.5	0	1	4
chr7	132935000	132935012	1	13	Human_STR_1370684	T	0	132935006	2827	0	1	1	2827	0	1	1	2418	0	18	127	1411312	0	0	0	2910	0	3	17	0	2	3	2614	0	1	4
chr7	132935839	132935862	1	24	Human_STR_1370685	T	0	132935850.5	1982.5	0	1	1	1982.5	0	1	1	2260.5	0	19	126	1410467.5	0	0	0	2065.5	0	4	17	0	2	3	1769.5	0	1	4
chr7	132936248	132936267	1	20	Human_STR_1370686	T	0	132936257.5	1575.5	0	1	1	1575.5	0	1	1	1853.5	0	18	126	1410060.5	0	0	0	1658.5	0	4	17	0	2	3	1362.5	0	1	4
chr7	132936758	132936779	2	11	Human_STR_1370687	GT	0	132936768.5	1064.5	0	1	1	1064.5	0	1	1	1342.5	0	18	128	1409549.5	0	0	0	1147.5	0	4	17	0	2	3	851.5	1	1	4
chr7	132937020	132937036	5	3.4	Human_STR_1370688	GTTTT	0	132937028	805	1	1	1	805	1	1	1	1083	0	18	128	1409290	0	0	0	888	1	4	17	0	2	3	592	1	1	4
chr7	132937156	132937169	1	14	Human_STR_1370689	A	0	132937162.5	670.5	1	1	1	670.5	1	1	1	948.5	1	17	129	1409155.5	0	0	0	753.5	1	4	17	0	2	3	457.5	1	1	4
chr7	132939922	132939950	5	5.8	Human_STR_1370690	CTTTT	0	132939936	2103	0	1	1	0	1	1	1	394	3	14	127	1406382	0	0	0	2020	0	3	16	0	1	3	2316	0	1	4
chr7	132940735	132940747	1	13	Human_STR_1370691	T	0	132940741	2908	0	1	1	0	1	1	1	1199	0	14	126	1405577	0	0	0	2825	0	3	15	0	1	3	3121	0	1	4
chr7	132942052	132942071	2	10	Human_STR_1370692	AC	0	132942061.5	4228.5	0	1	1	0	1	1	1	1090.5	0	11	126	1404256.5	0	0	0	3691.5	0	3	15	0	1	3	4441.5	0	1	4
chr7	132942114	132942141	2	14	Human_STR_1370693	AC	0	132942127.5	4294.5	0	1	1	0	1	1	1	1024.5	0	11	126	1404190.5	0	0	0	3625.5	0	3	15	0	1	3	4507.5	0	1	4
chr7	132943988	132944005	1	18	Human_STR_1370694	T	0	132943996.5	6163.5	0	1	1	0	1	1	1	844.5	1	13	125	1402321.5	0	0	0	1756.5	0	3	15	0	1	3	6376.5	0	1	4
chr7	132945026	132945046	1	21	Human_STR_1370695	T	0	132945036	7203	0	1	1	0	1	1	1	717	2	14	126	1401282	0	0	0	717	1	4	15	0	1	3	7416	0	1	4
chr7	132945547	132945563	2	8.5	Human_STR_1370696	GT	0	132945555	7722	0	1	1	0	1	1	1	198	2	14	126	1400763	0	0	0	198	1	4	15	0	1	3	7935	0	1	4
chr7	132946019	132946039	1	21	Human_STR_1370697	T	0	132946029	8196	0	1	1	0	1	1	1	28	2	14	127	1400289	0	0	0	276	1	4	15	0	1	3	8409	0	1	4
chr7	132947120	132947132	1	13	Human_STR_1370698	T	0	132947126	9293	0	1	1	0	1	1	1	1125	0	17	127	1399192	0	0	0	1373	0	4	15	0	1	3	9506	0	1	4
chr7	132948130	132948154	1	25	Human_STR_1370699	T	0	132948142	10309	0	0	1	0	1	1	1	2141	0	16	128	1398176	0	0	0	741	1	3	16	1	1	3	10522	0	0	4
chr7	132948489	132948501	2	6.5	Human_STR_1370700	GT	0	132948495	10662	0	0	1	0	1	1	1	2494	0	15	128	1397823	0	0	0	388	1	3	16	1	1	3	10875	0	0	4
chr7	132950160	132950174	1	15	Human_STR_1370701	A	0	132950167	12334	0	0	1	0	1	1	1	2815	0	10	127	1396151	0	0	0	1284	0	3	16	0	1	3	12547	0	0	4
chr7	132955676	132955691	1	16	Human_STR_1370702	T	0	132955683.5	17850.5	0	0	1	0	1	1	1	349.5	3	11	130	1390634.5	0	0	0	1151.5	0	4	18	0	1	3	18063.5	0	0	4
chr7	132957345	132957355	1	11	Human_STR_1370703	A	0	132957350	19517	0	0	1	0	1	1	1	816	1	10	130	1388968	0	0	0	2818	0	4	18	0	1	3	19730	0	0	4
chr7	132960564	132960585	1	22	Human_STR_1370704	T	0	132960574.5	22741.5	0	0	1	0	1	1	1	692.5	1	11	129	1385743.5	0	0	0	1162.5	0	3	18	0	0	3	22954.5	0	0	4
chr7	132960846	132960866	4	5.25	Human_STR_1370705	CCTT	0	132960856	23023	0	0	1	0	1	1	1	411	2	11	129	1385462	0	0	0	881	1	4	18	0	1	3	23236	0	0	4
chr7	132961720	132961732	1	13	Human_STR_1370706	T	0	132961726	23893	0	0	1	0	1	1	1	11	2	12	129	1384592	0	0	0	11	1	4	18	0	1	3	24106	0	0	4
chr7	132963409	132963424	2	8	Human_STR_1370707	AG	0	132963416.5	25583.5	0	0	1	0	1	1	1	1679.5	0	11	130	1382901.5	0	0	0	1679.5	0	4	18	0	1	3	25796.5	0	0	4
chr7	132966038	132966066	4	7.25	Human_STR_1370708	AAAT	0	132966052	28219	0	0	1	0	1	1	1	246	1	11	127	1380266	0	0	0	246	1	3	19	0	1	3	28432	0	0	4
chr7	132966116	132966127	1	12	Human_STR_1370709	A	0	132966121.5	28288.5	0	0	1	0	1	1	1	176.5	1	11	127	1380196.5	0	0	0	176.5	1	3	19	0	1	3	28501.5	0	0	4
chr7	132966459	132966474	1	16	Human_STR_1370710	T	0	132966466.5	28633.5	0	0	1	0	1	1	1	168.5	1	10	124	1379851.5	0	0	0	168.5	1	3	19	0	1	3	28846.5	0	0	4
chr7	132969275	132969298	5	4.8	Human_STR_1370711	ATTTT	0	132969286.5	31453.5	0	0	1	0	1	1	1	344.5	1	10	121	1377031.5	0	0	0	1386.5	0	3	19	0	1	3	31666.5	0	0	4
chr7	132970490	132970526	1	37	Human_STR_1370712	T	0	132970508	32675	0	0	1	0	1	1	1	796	1	10	120	1375810	0	0	0	165	1	3	20	1	1	3	32888	0	0	4
chr7	132972054	132972074	2	10.5	Human_STR_1370713	AT	0	132972064	34231	0	0	1	0	1	1	1	760	1	8	117	1374254	0	0	0	1391	0	2	20	0	1	3	34444	0	0	4
chr7	132975788	132975798	1	11	Human_STR_1370714	T	0	132975793	37960	0	0	1	0	1	1	1	1478	0	9	114	1370525	0	0	0	5120	0	2	20	0	1	3	38173	0	0	4
chr7	132976138	132976155	1	18	Human_STR_1370715	T	0	132976146.5	38313.5	0	0	1	0	1	1	1	1831.5	0	9	114	1370171.5	0	0	0	5473.5	0	2	20	0	1	3	38526.5	0	0	4
chr7	132977685	132977706	4	5.5	Human_STR_1370716	ATTT	0	132977695.5	39862.5	0	0	1	0	1	1	1	977.5	1	10	113	1368622.5	0	0	0	7022.5	0	1	20	0	1	3	40075.5	0	0	4
chr7	132988188	132988203	1	16	Human_STR_1370717	A	0	132988195.5	50362.5	0	0	1	0	1	1	1	645.5	1	8	108	1358122.5	0	0	0	17522.5	0	0	22	0	0	2	50575.5	0	0	3
chr7	132989824	132989837	1	14	Human_STR_1370718	T	0	132989830.5	51997.5	0	0	1	0	1	1	1	2280.5	0	7	106	1356487.5	0	0	0	19157.5	0	0	22	0	0	2	52210.5	0	0	3
chr7	132990999	132991013	4	3.75	Human_STR_1370719	ATTC	0	132991006	53173	0	0	1	0	1	1	1	1431	0	7	105	1355312	0	0	0	20333	0	0	22	0	0	2	53386	0	0	3
chr7	132991456	132991467	1	12	Human_STR_1370720	A	0	132991461.5	53628.5	0	0	1	0	1	1	1	975.5	1	8	105	1354856.5	0	0	0	20788.5	0	0	22	0	0	2	53841.5	0	0	3
chr7	132994693	132994711	4	4.75	Human_STR_1370721	AAAC	0	132994702	56869	0	0	1	0	1	1	1	1087	0	7	107	1351616	0	0	0	24029	0	0	23	0	0	2	57082	0	0	3
chr7	132997897	132997910	1	14	Human_STR_1370722	T	0	132997903.5	60070.5	0	0	1	0	1	1	1	208.5	2	5	108	1348414.5	0	0	0	27230.5	0	0	23	0	0	2	60283.5	0	0	3
chr7	133001021	133001039	4	4.75	Human_STR_1370723	CCTT	0	133001030	63197	0	0	1	0	1	1	1	302	1	5	106	1345288	0	0	0	30357	0	0	23	0	0	2	63410	0	0	3
chr7	133002425	133002447	4	5.75	Human_STR_1370724	CTTT	0	133002436	64603	0	0	1	0	1	1	1	1104	0	6	108	1343882	0	0	0	31763	0	0	22	0	0	2	64816	0	0	3
chr7	133004238	133004260	4	5.75	Human_STR_1370725	ATTT	0	133004249	66416	0	0	1	0	1	1	1	2917	0	5	111	1342069	0	0	0	33576	0	0	22	0	0	2	66629	0	0	3
chr7	133004593	133004613	1	21	Human_STR_1370726	T	0	133004603	66770	0	0	1	0	1	1	1	3271	0	5	111	1341715	0	0	0	33930	0	0	22	0	0	2	66983	0	0	3
chr7	133006028	133006038	1	11	Human_STR_1370727	T	0	133006033	68200	0	0	1	0	1	1	1	4701	0	5	111	1340285	0	0	0	35360	0	0	22	0	0	2	68413	0	0	3
chr7	133015694	133015706	1	13	Human_STR_1370728	T	0	133015700	77867	0	0	1	0	1	1	1	100	1	3	104	1330618	0	0	0	32055	0	0	21	0	0	2	78080	0	0	2
chr7	133016209	133016238	1	30	Human_STR_1370729	T	0	133016223.5	78390.5	0	0	1	0	1	1	1	423.5	1	4	102	1330094.5	0	0	0	31531.5	0	0	21	0	0	2	78603.5	0	0	2
chr7	133021435	133021502	5	13.6	Human_STR_1370730	ATTTT	0	133021468.5	83635.5	0	0	1	0	1	1	1	2144.5	0	4	104	1324849.5	0	0	0	26286.5	0	0	20	0	0	2	83848.5	0	0	2
chr7	133022766	133022779	1	14	Human_STR_1370731	T	0	133022772.5	84939.5	0	0	1	0	1	1	1	3149.5	0	3	105	1323545.5	0	0	0	24982.5	0	0	20	0	0	2	85152.5	0	0	2
chr7	133023354	133023377	1	24	Human_STR_1370732	A	0	133023365.5	85532.5	0	0	1	0	1	1	1	2556.5	0	3	106	1322952.5	0	0	0	24389.5	0	0	20	0	0	2	85745.5	0	0	2
chr7	133023503	133023524	1	22	Human_STR_1370733	T	0	133023513.5	85680.5	0	0	1	0	1	1	1	2408.5	0	3	106	1322804.5	0	0	0	24241.5	0	0	20	0	0	2	85893.5	0	0	2
chr7	133023991	133024005	2	7.5	Human_STR_1370734	GT	0	133023998	86165	0	0	1	0	1	1	1	1924	0	3	107	1322320	0	0	0	23757	0	0	20	0	0	2	86378	0	0	2
chr7	133025172	133025193	1	22	Human_STR_1370735	T	0	133025182.5	87349.5	0	0	1	0	1	1	1	739.5	1	3	106	1321135.5	0	0	0	22572.5	0	0	19	0	0	2	87562.5	0	0	2
chr7	133026853	133026863	1	11	Human_STR_1370736	T	0	133026858	89025	0	0	1	0	1	1	1	936	1	5	104	1319460	0	0	0	20897	0	0	19	0	0	2	89238	0	0	2
chr7	133027468	133027478	1	11	Human_STR_1370737	T	0	133027473	89640	0	0	1	0	1	1	1	1551	0	6	101	1318845	0	0	0	20282	0	0	19	0	0	2	89853	0	0	2
chr7	133028351	133028362	1	12	Human_STR_1370738	T	0	133028356.5	90523.5	0	0	1	0	1	1	1	2434.5	0	7	101	1317961.5	0	0	0	19398.5	0	0	18	0	0	2	90736.5	0	0	2
chr7	133028590	133028602	1	13	Human_STR_1370739	T	0	133028596	90763	0	0	1	0	1	1	1	2674	0	7	101	1317722	0	0	0	19159	0	0	18	0	0	2	90976	0	0	2
chr7	133028732	133028751	1	20	Human_STR_1370740	T	0	133028741.5	90908.5	0	0	1	0	1	1	1	2819.5	0	7	101	1317576.5	0	0	0	19013.5	0	0	18	0	0	2	91121.5	0	0	2
chr7	133030384	133030398	4	3.75	Human_STR_1370741	ATTT	0	133030391	92558	0	0	1	0	1	1	1	4469	0	6	102	1315927	0	0	0	17364	0	0	18	0	0	3	90449	0	0	2
chr7	133031999	133032013	1	15	Human_STR_1370742	T	0	133032006	94173	0	0	1	0	1	1	1	3636	0	7	101	1314312	0	0	0	15749	0	0	18	0	0	3	88834	0	0	2
chr7	133032492	133032506	2	7.5	Human_STR_1370743	GT	0	133032499	94666	0	0	1	0	1	1	1	3143	0	7	101	1313819	0	0	0	15256	0	0	18	0	0	3	88341	0	0	2
chr7	133033885	133033896	1	12	Human_STR_1370744	T	0	133033890.5	96057.5	0	0	1	0	1	1	1	1751.5	0	7	101	1312427.5	0	0	0	13864.5	0	0	18	0	0	3	86949.5	0	0	2
chr7	133038186	133038204	4	4.75	Human_STR_1370745	GTTT	0	133038195	100362	0	0	0	0	1	1	1	396	1	10	108	1308123	0	0	0	9560	0	1	18	0	0	3	82645	0	0	1
chr7	133042939	133042960	4	5.5	Human_STR_1370746	AAAC	0	133042949.5	105116.5	0	0	0	0	1	1	1	1006.5	0	12	105	1303368.5	0	0	0	4805.5	0	1	18	0	0	3	77890.5	0	0	1
chr7	133043536	133043546	1	11	Human_STR_1370747	T	0	133043541	105708	0	0	0	0	1	1	1	454	2	13	104	1302777	0	0	0	4214	0	1	18	0	0	3	77299	0	0	1
chr7	133044610	133044631	5	4.4	Human_STR_1370748	ATTTT	0	133044620.5	106787.5	0	0	0	0	1	1	1	491.5	2	13	104	1301697.5	0	0	0	3134.5	0	1	18	0	0	3	76219.5	0	0	1
chr7	133046037	133046051	1	15	Human_STR_1370749	T	0	133046044	108211	0	0	0	0	1	1	1	101	1	13	102	1300274	0	0	0	1711	0	4	17	0	2	3	74796	0	0	1
chr7	133048364	133048383	1	20	Human_STR_1370750	A	0	133048373.5	110540.5	0	0	0	0	1	1	1	618.5	1	9	105	1297944.5	0	0	0	618.5	1	4	17	0	2	3	72466.5	0	0	1
chr7	133049060	133049075	1	16	Human_STR_1370751	T	0	133049067.5	111234.5	0	0	0	0	1	1	1	1312.5	0	9	105	1297250.5	0	0	0	1312.5	0	4	16	0	2	3	71772.5	0	0	1
chr7	133049200	133049214	4	3.75	Human_STR_1370752	AATG	0	133049207	111374	0	0	0	0	1	1	1	1452	0	9	105	1297111	0	0	0	1452	0	4	16	0	2	3	71633	0	0	1
chr7	133054555	133054577	1	23	Human_STR_1370753	T	0	133054566	116733	0	0	0	0	1	1	1	1036	0	8	105	1291752	0	0	0	145	2	4	18	1	2	3	66274	0	0	1
chr7	133055043	133055079	6	6.16667	Human_STR_1370754	AATTTT	0	133055061	117228	0	0	0	0	1	1	1	541	1	9	105	1291257	0	0	0	20	3	4	18	2	2	3	65779	0	0	1
chr7	133059810	133059832	3	7.66667	Human_STR_1370755	AAC	0	133059821	121988	0	0	0	0	1	1	1	714	1	10	104	1286497	0	0	0	4219	0	5	19	0	2	3	61019	0	0	1
chr7	133062108	133062134	4	6.75	Human_STR_1370756	AAAT	0	133062121	124288	0	0	0	0	1	1	1	543	1	9	104	1284197	0	0	0	3897	0	5	18	0	2	3	58719	0	0	1
chr7	133063064	133063079	1	16	Human_STR_1370757	A	0	133063071.5	125238.5	0	0	0	0	1	1	1	407.5	1	8	104	1283246.5	0	0	0	2946.5	0	5	18	0	2	3	57768.5	0	0	1
chr7	133063171	133063182	1	12	Human_STR_1370758	A	0	133063176.5	125343.5	0	0	0	0	1	1	1	512.5	1	7	104	1283141.5	0	0	0	2841.5	0	5	18	0	2	3	57663.5	0	0	1
chr7	133064994	133065048	5	11	Human_STR_1370759	AAAAT	0	133065021	127188	0	0	0	0	1	1	1	446	1	9	104	1281297	0	0	0	997	1	4	18	0	1	3	55819	0	0	1
chr7	133069466	133069479	1	14	Human_STR_1370760	T	0	133069472.5	131639.5	0	0	0	0	1	1	1	188.5	2	10	105	1276845.5	0	0	0	208.5	1	2	17	0	0	3	51367.5	0	0	3
chr7	133069490	133069501	1	12	Human_STR_1370761	A	0	133069495.5	131662.5	0	0	0	0	1	1	1	185.5	2	10	105	1276822.5	0	0	0	185.5	1	2	17	0	0	3	51344.5	0	0	3
chr7	133069566	133069578	1	13	Human_STR_1370762	T	0	133069572	131739	0	0	0	0	1	1	1	109	2	10	105	1276746	0	0	0	109	1	2	17	0	0	3	51268	0	0	3
chr7	133070787	133070798	1	12	Human_STR_1370763	T	0	133070792.5	132959.5	0	0	0	0	1	1	1	1111.5	0	9	106	1275525.5	0	0	0	1111.5	0	2	16	0	0	3	50047.5	0	0	3
chr7	133071580	133071590	1	11	Human_STR_1370764	T	0	133071585	133752	0	0	0	0	1	1	1	1904	0	10	105	1274733	0	0	0	1904	0	3	16	0	1	3	49255	0	0	3
chr7	133072759	133072774	1	16	Human_STR_1370765	A	0	133072766.5	134933.5	0	0	0	0	1	1	1	1712.5	0	9	105	1273551.5	0	0	0	3085.5	0	4	16	0	2	3	48073.5	0	0	3
chr7	133074325	133074349	1	25	Human_STR_1370766	A	0	133074337	136504	0	0	0	0	1	1	1	142	2	12	102	1271981	0	0	0	4656	0	4	16	0	2	3	46503	0	0	3
chr7	133074650	133074665	1	16	Human_STR_1370767	A	0	133074657.5	136824.5	0	0	0	0	1	1	1	104.5	2	11	102	1271660.5	0	0	0	4976.5	0	4	16	0	2	3	46182.5	0	0	3
chr7	133079663	133079678	1	16	Human_STR_1370768	A	0	133079670.5	141837.5	0	0	0	0	1	1	1	1716.5	0	10	105	1266647.5	0	0	0	1798.5	0	4	17	0	2	4	41169.5	0	0	3
chr7	133079864	133079880	1	17	Human_STR_1370769	T	0	133079872	142039	0	0	0	0	1	1	1	1597	0	9	105	1266446	0	0	0	1597	0	3	17	0	2	4	40968	0	0	3
chr7	133080407	133080418	2	6	Human_STR_1370770	AT	0	133080412.5	142579.5	0	0	0	0	1	1	1	1056.5	0	9	106	1265905.5	0	0	0	1056.5	0	3	17	0	2	4	40427.5	0	0	3
chr7	133080434	133080447	2	7	Human_STR_1370771	AC	0	133080440.5	142607.5	0	0	0	0	1	1	1	1028.5	0	9	106	1265877.5	0	0	0	1028.5	0	3	17	0	2	4	40399.5	0	0	3
chr7	133080619	133080634	1	16	Human_STR_1370772	T	0	133080626.5	142793.5	0	0	0	0	1	1	1	842.5	1	9	106	1265691.5	0	0	0	842.5	1	3	17	1	2	4	40213.5	0	0	3
chr7	133081879	133081899	1	21	Human_STR_1370773	T	0	133081889	144056	0	0	0	0	1	1	1	420	1	9	106	1264429	0	0	0	80	2	3	17	2	2	4	38951	0	0	3
chr7	133082046	133082059	1	14	Human_STR_1370774	T	0	133082052.5	144219.5	0	0	0	0	1	1	1	583.5	1	9	106	1264265.5	0	0	0	243.5	2	3	17	2	2	4	38787.5	0	0	3
chr7	133085929	133085943	1	15	Human_STR_1370775	T	0	133085936	148103	0	0	0	0	1	1	1	1906	0	10	107	1260382	0	0	0	2102	0	4	17	0	2	4	34904	0	0	3
chr7	133086406	133086427	1	22	Human_STR_1370776	A	0	133086416.5	148583.5	0	0	0	0	1	1	1	1621.5	0	10	107	1259901.5	0	0	0	1621.5	0	4	17	0	2	4	34423.5	0	0	3
chr7	133087636	133087657	1	22	Human_STR_1370777	T	0	133087646.5	149813.5	0	0	0	0	1	1	1	391.5	1	10	105	1258671.5	0	0	0	391.5	1	4	17	0	2	4	33193.5	0	0	3
chr7	133088693	133088709	2	8.5	Human_STR_1370778	CT	0	133088701	150868	0	0	0	0	1	1	1	663	1	9	106	1257617	0	0	0	663	1	4	17	0	2	4	32139	0	0	3
chr7	133088858	133088873	4	4	Human_STR_1370779	GTTT	0	133088865.5	151032.5	0	0	0	0	1	1	1	827.5	1	9	106	1257452.5	0	0	0	827.5	1	4	17	0	2	4	31974.5	0	0	3
chr7	133093089	133093140	6	8.66667	Human_STR_1370780	ATGGTG	0	133093114.5	155281.5	0	0	0	0	1	1	1	837.5	1	14	109	1253203.5	0	0	0	837.5	1	2	18	0	0	5	27725.5	0	0	3
chr7	133093176	133093227	6	8.66667	Human_STR_1370781	ATGGTG	0	133093201.5	155368.5	0	0	0	0	1	1	1	924.5	1	14	109	1253116.5	0	0	0	924.5	1	2	18	0	0	5	27638.5	0	0	3
chr7	133097033	133097055	1	23	Human_STR_1370782	T	0	133097044	159211	0	0	0	0	1	1	1	391	1	16	113	1249274	0	0	0	4767	0	2	18	0	0	5	23796	0	0	3
chr7	133104719	133104736	1	18	Human_STR_1370783	T	0	133104727.5	166894.5	0	0	0	0	1	1	1	111.5	2	17	115	1241590.5	0	0	0	12450.5	0	0	19	0	0	5	16112.5	0	0	5
chr7	133107981	133108006	1	26	Human_STR_1370784	A	0	133107993.5	170160.5	0	0	0	0	1	1	1	355.5	1	18	115	1238324.5	0	0	0	15716.5	0	0	19	0	0	5	12846.5	0	0	5
chr7	133111815	133111829	1	15	Human_STR_1370785	T	0	133111822	173989	0	0	0	0	1	1	1	377	1	19	115	1234496	0	0	0	18355	0	0	19	0	0	5	9018	0	1	5
chr7	133113257	133113302	5	9.2	Human_STR_1370786	ATTCT	0	133113279.5	175446.5	0	0	0	0	1	1	1	404.5	3	16	114	1233038.5	0	0	0	16897.5	0	0	19	0	0	5	7560.5	0	1	5
chr7	133120803	133120823	1	21	Human_STR_1370787	T	0	133120813	182980	0	0	0	0	1	1	1	38	2	14	115	1225505	0	0	0	9364	0	1	19	0	1	5	27	1	1	6
chr7	133121255	133121268	1	14	Human_STR_1370788	A	0	133121261.5	183428.5	0	0	0	0	1	1	1	410.5	2	15	115	1225056.5	0	0	0	8915.5	0	1	19	0	1	5	421.5	1	1	6
chr7	133123937	133123957	1	21	Human_STR_1370789	T	0	133123947	186114	0	0	0	0	1	1	1	31	2	15	116	1222371	0	0	0	6230	0	1	19	0	1	5	3107	0	1	6
chr7	133126570	133126608	2	19.5	Human_STR_1370790	GT	0	133126589	188756	0	0	0	0	1	1	1	1537	0	17	118	1219729	0	0	0	3588	0	2	19	0	1	5	5749	0	1	6
chr7	133130372	133130400	4	7.25	Human_STR_1370791	AAAC	0	133130386	192553	0	0	0	0	1	1	1	209	3	20	118	1215932	0	0	0	209	1	2	19	1	1	5	9546	0	1	6
chr7	133130770	133130785	1	16	Human_STR_1370792	A	0	133130777.5	192944.5	0	0	0	0	1	1	1	161.5	3	20	118	1215540.5	0	0	0	600.5	1	2	19	1	1	5	9937.5	0	1	6
chr7	133133862	133133880	4	4.75	Human_STR_1370793	AAAT	0	133133871	196038	0	0	0	0	1	1	1	102	2	17	118	1212447	0	0	0	1334	0	2	19	0	1	5	13031	0	0	6
chr7	133134476	133134502	2	13.5	Human_STR_1370794	GT	0	133134489	196656	0	0	0	0	1	1	1	516	1	16	119	1211829	0	0	0	716	1	2	19	0	1	5	13649	0	0	6
chr7	133135976	133135987	1	12	Human_STR_1370795	T	0	133135981.5	198148.5	0	0	0	0	1	1	1	206.5	5	16	119	1210336.5	0	0	0	776.5	1	2	19	0	1	5	15141.5	0	0	6
chr7	133139046	133139070	5	5	Human_STR_1370796	ATTTT	0	133139058	201225	0	0	0	0	1	1	1	579	2	18	116	1207260	0	0	0	3853	0	2	19	0	1	5	18218	0	0	6
chr7	133140914	133140937	6	4	Human_STR_1370797	ATCATT	0	133140925.5	203092.5	0	0	0	0	1	1	1	8.5	1	17	116	1205392.5	0	0	0	5720.5	0	2	19	0	0	5	20085.5	0	0	6
chr7	133145435	133145460	2	13	Human_STR_1370798	AC	0	133145447.5	207614.5	0	0	0	0	1	1	1	1214.5	0	17	118	1200870.5	0	0	0	4372.5	0	3	20	0	0	5	21052.5	0	0	6
chr7	133149540	133149551	1	12	Human_STR_1370799	T	0	133149545.5	211712.5	0	0	0	0	1	1	1	1463.5	0	10	120	1196772.5	0	0	0	274.5	1	4	19	0	0	5	16954.5	0	0	8
chr7	133149566	133149590	1	25	Human_STR_1370800	T	0	133149578	211745	0	0	0	0	1	1	1	1496	0	10	120	1196740	0	0	0	242	1	4	19	0	0	5	16922	0	0	8
chr7	133150891	133150902	1	12	Human_STR_1370801	A	0	133150896.5	213063.5	0	0	0	0	1	1	1	2000.5	0	11	119	1195421.5	0	0	0	1076.5	0	4	19	0	0	5	15603.5	0	0	8
chr7	133151981	133151993	1	13	Human_STR_1370802	T	0	133151987	214154	0	0	0	0	1	1	1	910	2	11	119	1194331	0	0	0	1011	0	4	19	0	0	5	14513	0	0	8
chr7	133152339	133152356	1	18	Human_STR_1370803	T	0	133152347.5	214514.5	0	0	0	0	1	1	1	549.5	2	11	119	1193970.5	0	0	0	650.5	1	4	19	0	0	5	14152.5	0	0	8
chr7	133152511	133152529	4	4.75	Human_STR_1370804	GTTT	0	133152520	214687	0	0	0	0	1	1	1	377	2	11	118	1193798	0	0	0	478	1	4	19	0	0	5	13980	0	0	8
chr7	133153081	133153097	5	3.4	Human_STR_1370805	CCTTT	0	133153089	215256	0	0	0	0	1	1	1	113	2	11	118	1193229	0	0	0	91	1	4	19	0	0	5	13411	0	0	8
chr7	133154172	133154187	4	4	Human_STR_1370806	AAAT	0	133154179.5	216346.5	0	0	0	0	1	1	1	175.5	2	11	119	1192138.5	0	0	0	245.5	1	4	19	0	0	5	12320.5	0	0	8
chr7	133155333	133155353	3	7	Human_STR_1370807	GTT	0	133155343	217510	0	0	0	0	1	1	1	918	2	11	119	1190975	0	0	0	918	1	4	17	0	0	5	11157	0	0	8
chr7	133156167	133156182	1	16	Human_STR_1370808	A	0	133156174.5	218341.5	0	0	0	0	1	1	1	1749.5	0	12	119	1190143.5	0	0	0	1749.5	0	4	16	0	0	5	10325.5	0	0	8
chr7	133158080	133158097	4	4.5	Human_STR_1370809	AAAT	0	133158088.5	220255.5	0	0	0	0	1	1	1	263.5	1	11	119	1188229.5	0	0	0	263.5	1	4	16	0	0	5	8411.5	0	1	8
chr7	133158461	133158472	1	12	Human_STR_1370810	T	0	133158466.5	220633.5	0	0	0	0	1	1	1	114.5	1	11	119	1187851.5	0	0	0	114.5	1	4	16	0	0	5	8033.5	0	1	8
chr7	133159229	133159244	1	16	Human_STR_1370811	T	0	133159236.5	221403.5	0	0	0	0	1	1	1	345.5	2	11	119	1187081.5	0	0	0	884.5	1	4	16	0	0	5	7263.5	0	2	8
chr7	133160525	133160546	5	4.4	Human_STR_1370812	AAATG	0	133160535.5	222702.5	0	0	0	0	1	1	1	195.5	2	11	121	1185782.5	0	0	0	2183.5	0	3	16	0	0	5	5964.5	0	2	8
chr7	133162870	133162900	5	6.2	Human_STR_1370813	CTTTT	0	133162885	225052	0	0	0	0	1	1	1	1008	0	12	122	1183433	0	0	0	4533	0	3	16	0	0	5	3615	0	2	8
chr7	133163067	133163079	1	13	Human_STR_1370814	A	0	133163073	225240	0	0	0	0	1	1	1	1196	0	10	122	1183245	0	0	0	4721	0	2	16	0	0	5	3427	0	2	8
chr7	133165804	133165824	1	21	Human_STR_1370815	A	0	133165814	227981	0	0	0	0	1	1	1	354	2	10	123	1180504	0	0	0	7462	0	1	16	0	0	5	686	1	2	8
chr7	133165969	133165998	2	15	Human_STR_1370816	AC	0	133165983.5	228150.5	0	0	0	0	1	1	1	184.5	2	10	123	1180334.5	0	0	0	7631.5	0	1	16	0	0	5	516.5	1	2	8
chr7	133169293	133169313	6	3.5	Human_STR_1370817	AAAAAC	0	133169303	231470	0	0	0	0	1	1	1	1244	0	11	122	1177015	0	0	0	9936	0	1	15	0	1	5	383	1	2	9
chr7	133169837	133169906	4	17.5	Human_STR_1370818	AAAT	0	133169871.5	232038.5	0	0	0	0	1	1	1	675.5	1	11	122	1176446.5	0	0	0	9367.5	0	1	14	0	1	5	951.5	1	2	9
chr7	133172462	133172484	4	5.75	Human_STR_1370819	AAAC	0	133172473	234640	0	0	0	0	1	1	1	1779	0	10	124	1173845	0	0	0	6766	0	1	14	0	1	5	3553	0	2	9
chr7	133173766	133173797	2	16	Human_STR_1370820	AT	0	133173781.5	235948.5	0	0	0	0	1	1	1	470.5	1	10	124	1172536.5	0	0	0	5457.5	0	1	14	0	1	5	4861.5	0	2	9
chr7	133177613	133177623	1	11	Human_STR_1370821	T	0	133177618	239785	0	0	0	0	1	1	1	1052	0	10	122	1168700	0	0	0	1621	0	1	14	0	1	5	8698	0	1	9
chr7	133180009	133180021	1	13	Human_STR_1370822	A	0	133180015	242182	0	0	0	0	1	1	1	10	3	10	122	1166303	0	0	0	776	1	2	14	1	2	5	11095	0	0	9
chr7	133180898	133180912	3	5	Human_STR_1370823	GTT	0	133180905	243072	0	0	0	0	1	1	1	880	1	10	123	1165413	0	0	0	1666	0	2	14	0	2	5	11985	0	0	9
chr7	133182183	133182198	1	16	Human_STR_1370824	T	0	133182190.5	244357.5	0	0	0	0	1	1	1	2165.5	0	12	122	1164127.5	0	0	0	2951.5	0	2	12	0	2	4	13270.5	0	0	9
chr7	133183341	133183363	4	5.75	Human_STR_1370825	AAAC	0	133183352	245519	0	0	0	0	1	1	1	1858	0	13	121	1162966	0	0	0	4113	0	2	12	0	2	4	13988	0	0	9
chr7	133183866	133183881	1	16	Human_STR_1370826	A	0	133183873.5	246040.5	0	0	0	0	1	1	1	1336.5	0	14	120	1162444.5	0	0	0	4634.5	0	2	12	0	2	4	13466.5	0	0	9
chr7	133186922	133186937	1	16	Human_STR_1370827	A	0	133186929.5	249096.5	0	0	0	0	1	1	1	1181.5	0	16	122	1159388.5	0	0	0	2189.5	0	2	12	0	2	4	10410.5	0	0	9
chr7	133188746	133188763	2	9	Human_STR_1370828	AT	0	133188754.5	250921.5	0	0	0	0	1	1	1	610.5	1	18	123	1157563.5	0	0	0	364.5	1	2	11	1	2	4	8585.5	0	2	9
chr7	133188779	133188797	2	9.5	Human_STR_1370829	AC	0	133188788	250955	0	0	0	0	1	1	1	644	1	18	123	1157530	0	0	0	331	1	2	11	1	2	4	8552	0	2	9
chr7	133192816	133192843	5	5.6	Human_STR_1370830	AAAAG	0	133192829.5	254996.5	0	0	0	0	1	1	1	411.5	2	17	124	1153488.5	0	0	0	3710.5	0	2	10	0	2	4	4510.5	0	2	9
chr7	133194181	133194193	1	13	Human_STR_1370831	A	0	133194187	256354	0	0	0	0	1	1	1	763	1	17	125	1152131	0	0	0	5068	0	2	10	0	2	4	3153	0	2	9
chr7	133197183	133197199	1	17	Human_STR_1370832	A	0	133197191	259358	0	0	0	0	1	1	1	260	5	15	127	1149127	0	0	0	3625	0	2	11	0	2	4	149	1	2	9
chr7	133197411	133197439	5	5.8	Human_STR_1370833	AAACC	0	133197425	259592	0	0	0	0	1	1	1	26	4	15	127	1148893	0	0	0	3391	0	2	11	0	2	4	85	2	2	9
chr7	133197863	133197881	4	4.75	Human_STR_1370834	AAAT	0	133197872	260039	0	0	0	0	1	1	1	14	3	15	127	1148446	0	0	0	2944	0	2	11	0	2	4	528	2	2	9
chr7	133198913	133198935	1	23	Human_STR_1370835	T	0	133198924	261091	0	0	0	0	1	1	1	1066	0	14	127	1147394	0	0	0	1892	0	2	11	0	2	4	524	1	2	9
chr7	133200087	133200108	2	11	Human_STR_1370836	AC	0	133200097.5	262264.5	0	0	0	0	1	1	1	423.5	2	14	126	1146220.5	0	0	0	718.5	1	1	11	1	1	4	1697.5	0	2	9
chr7	133200147	133200163	2	8.5	Human_STR_1370837	AT	0	133200155	262322	0	0	0	0	1	1	1	366	2	14	126	1146163	0	0	0	661	1	1	11	1	1	4	1755	0	2	9
chr7	133201513	133201526	1	14	Human_STR_1370838	T	0	133201519.5	263686.5	0	0	0	0	1	1	1	703.5	2	11	128	1144798.5	0	0	0	703.5	1	1	11	1	1	4	3119.5	0	2	9
chr7	133203116	133203126	1	11	Human_STR_1370839	T	0	133203121	265288	0	0	0	0	1	1	1	2305	0	10	125	1143197	0	0	0	2305	0	1	12	0	1	5	4721	0	2	9
chr7	133205070	133205083	2	7	Human_STR_1370840	GT	0	133205076.5	267243.5	0	0	0	0	1	1	1	4260.5	0	9	126	1141241.5	0	0	0	4260.5	0	1	13	0	1	5	6676.5	0	2	9
chr7	133206358	133206393	4	9	Human_STR_1370841	GTTT	0	133206375.5	268542.5	0	0	0	0	1	1	1	5559.5	0	7	127	1139942.5	0	0	0	5559.5	0	1	13	0	1	5	7975.5	0	3	9
chr7	133206741	133206751	1	11	Human_STR_1370842	T	0	133206746	268913	0	0	0	0	1	1	1	5930	0	6	127	1139572	0	0	0	5930	0	1	13	0	1	5	8346	0	3	9
chr7	133206905	133206924	4	5	Human_STR_1370843	AAAC	0	133206914.5	269081.5	0	0	0	0	1	1	1	6098.5	0	6	128	1139403.5	0	0	0	6098.5	0	1	13	0	1	5	8514.5	0	3	9
chr7	133208194	133208207	1	14	Human_STR_1370844	T	0	133208200.5	270367.5	0	0	0	0	1	1	1	6963.5	0	4	127	1138117.5	0	0	0	7384.5	0	1	13	0	1	5	7319.5	0	2	9
chr7	133211724	133211750	6	4.5	Human_STR_1370845	AAAAAC	0	133211737	273904	0	0	0	0	1	1	1	3427	0	3	131	1134581	0	0	0	10921	0	0	13	0	0	5	3783	0	1	9
chr7	133212160	133212186	5	5.4	Human_STR_1370846	AAAAT	0	133212173	274340	0	0	0	0	1	1	1	2991	0	3	131	1134145	0	0	0	11357	0	0	13	0	0	5	3347	0	1	9
chr7	133221908	133221918	1	11	Human_STR_1370847	T	0	133221913	284080	0	0	0	0	1	1	1	1103	0	7	127	1124405	0	0	0	21097	0	0	13	0	0	5	6393	0	1	9
chr7	133222051	133222061	1	11	Human_STR_1370848	C	0	133222056	284223	0	0	0	0	1	1	1	960	1	7	128	1124262	0	0	0	21240	0	0	13	0	0	5	6536	0	1	9
chr7	133223408	133223434	1	27	Human_STR_1370849	A	0	133223421	285588	0	0	0	0	1	1	1	405	1	7	128	1122897	0	0	0	20727	0	0	13	0	0	5	7901	0	1	9
chr7	133226924	133226953	2	15	Human_STR_1370850	GT	0	133226938.5	289105.5	0	0	0	0	1	1	1	1530.5	0	8	132	1119379.5	0	0	0	17209.5	0	0	13	0	0	5	11418.5	0	0	9
chr7	133227622	133227636	1	15	Human_STR_1370851	T	0	133227629	289796	0	0	0	0	1	1	1	2221	0	8	132	1118689	0	0	0	16519	0	0	13	0	0	5	12109	0	0	9
chr7	133229586	133229600	1	15	Human_STR_1370852	T	0	133229593	291760	0	0	0	0	1	1	1	4185	0	7	132	1116725	0	0	0	14555	0	0	13	0	0	5	14073	0	0	9
chr7	133229757	133229787	4	7.75	Human_STR_1370853	ATGT	0	133229772	291939	0	0	0	0	1	1	1	4364	0	7	132	1116546	0	0	0	14376	0	0	13	0	0	5	14252	0	0	9
chr7	133231008	133231026	1	19	Human_STR_1370854	T	0	133231017	293184	0	0	0	0	1	1	1	3237	0	7	131	1115301	0	0	0	13131	0	0	12	0	0	4	15168	0	0	9
chr7	133234169	133234182	2	7	Human_STR_1370855	AG	0	133234175.5	296342.5	0	0	0	0	1	1	1	78.5	1	9	131	1112142.5	0	0	0	9972.5	0	1	12	0	0	4	12009.5	0	0	9
chr7	133241701	133241717	4	4.25	Human_STR_1370856	AGTG	0	133241709	303876	0	0	0	0	1	1	1	1538	0	12	133	1104609	0	0	0	2439	0	1	15	0	0	4	4476	0	2	10
chr7	133242742	133242759	6	3	Human_STR_1370857	AAAAAC	0	133242750.5	304917.5	0	0	0	0	1	1	1	496.5	2	12	133	1103567.5	0	0	0	1397.5	0	1	15	0	0	4	3434.5	0	2	10
chr7	133242944	133243010	5	13.4	Human_STR_1370858	CTTTT	0	133242977	305144	0	0	0	0	1	1	1	270	2	12	133	1103341	0	0	0	1171	0	1	15	0	0	4	3208	0	2	10
chr7	133245027	133245054	5	5.6	Human_STR_1370859	ATTTT	0	133245040.5	307207.5	0	0	0	0	1	1	1	37.5	3	13	135	1101277.5	0	0	0	892.5	1	1	16	0	0	5	1144.5	0	2	10
chr7	133251303	133251330	5	5.6	Human_STR_1370860	GTTTT	0	133251316.5	313483.5	0	0	0	0	1	1	1	1965.5	0	17	141	1095001.5	0	0	0	7168.5	0	1	15	0	0	5	3976.5	0	2	10
chr7	133252007	133252020	2	7	Human_STR_1370861	AT	0	133252013.5	314180.5	0	0	0	0	1	1	1	1268.5	0	17	142	1094304.5	0	0	0	7865.5	0	1	15	0	0	5	4673.5	0	2	10
chr7	133252997	133253007	1	11	Human_STR_1370862	T	0	133253002	315169	0	0	0	0	1	1	1	280	1	17	142	1093316	0	0	0	8854	0	1	14	0	0	5	5662	0	2	10
chr7	133256434	133256450	1	17	Human_STR_1370863	A	0	133256442	318609	0	0	0	0	1	1	1	423	1	14	141	1089876	0	0	0	12294	0	0	13	0	0	5	9102	0	1	10
chr7	133264441	133264456	1	16	Human_STR_1370864	T	0	133264448.5	326615.5	0	0	0	0	1	1	1	301.5	1	12	140	1081869.5	0	0	0	20300.5	0	0	12	0	0	5	3111.5	0	1	10
chr7	133265142	133265159	6	3	Human_STR_1370865	ATTTTT	0	133265150.5	327317.5	0	0	0	0	1	1	1	659.5	1	12	140	1081167.5	0	0	0	21002.5	0	0	12	0	0	5	2409.5	0	1	10
chr7	133266512	133266533	1	22	Human_STR_1370866	A	0	133266522.5	328689.5	0	0	0	0	1	1	1	712.5	2	11	139	1079795.5	0	0	0	22374.5	0	0	12	0	0	5	1037.5	0	1	9
chr7	133267337	133267352	1	16	Human_STR_1370867	T	0	133267344.5	329511.5	0	0	0	0	1	1	1	20.5	1	12	139	1078973.5	0	0	0	23196.5	0	0	12	0	0	5	215.5	1	1	9
chr7	133269329	133269350	1	22	Human_STR_1370868	T	0	133269339.5	331506.5	0	0	0	0	1	1	1	442.5	2	13	139	1076978.5	0	0	0	25191.5	0	0	12	0	0	5	1779.5	0	1	9
chr7	133270382	133270393	1	12	Human_STR_1370869	A	0	133270387.5	332554.5	0	0	0	0	1	1	1	271.5	3	11	139	1075930.5	0	0	0	24674.5	0	0	12	0	0	5	2827.5	0	1	9
chr7	133273638	133273651	2	7	Human_STR_1370870	GT	0	133273644.5	335811.5	0	0	0	0	1	1	1	2611.5	0	9	139	1072673.5	0	0	0	21417.5	0	0	12	0	0	5	6084.5	0	1	9
chr7	133273673	133273737	2	32.5	Human_STR_1370871	GT/GT	0	133273705	335872	0	0	0	0	1	1	1	2672	0	9	139	1072613	0	0	0	21357	0	0	12	0	0	5	6145	0	1	9
chr7	133276302	133276349	2	24	Human_STR_1370872	GT	0	133276325.5	338492.5	0	0	0	0	1	1	1	456.5	1	10	137	1069992.5	0	0	0	18736.5	0	0	12	0	0	5	8765.5	0	1	9
chr7	133279248	133279267	1	20	Human_STR_1370873	T	0	133279257.5	341424.5	0	0	0	0	1	1	1	769.5	1	11	135	1067060.5	0	0	0	15804.5	0	0	11	0	0	4	11697.5	0	0	9
chr7	133282309	133282329	1	21	Human_STR_1370874	A	0	133282319	344486	0	0	0	0	1	1	1	1640	0	10	134	1063999	0	0	0	12743	0	0	11	0	0	4	14759	0	0	9
chr7	133283747	133283768	4	5.5	Human_STR_1370875	AATT	0	133283757.5	345924.5	0	0	0	0	1	1	1	201.5	2	12	134	1062560.5	0	0	0	11304.5	0	0	11	0	0	4	16197.5	0	0	9
chr7	133284646	133284669	1	24	Human_STR_1370876	T	0	133284657.5	346824.5	0	0	0	0	1	1	1	654.5	2	13	134	1061660.5	0	0	0	10404.5	0	0	11	0	0	4	17097.5	0	0	10
chr7	133285420	133285442	4	5.75	Human_STR_1370877	AAAT	0	133285431	347598	0	0	0	0	1	1	1	246	1	15	133	1060887	0	0	0	9631	0	1	11	0	0	4	17871	0	0	10
chr7	133285572	133285591	6	3.33333	Human_STR_1370878	ATTTTT	0	133285581.5	347748.5	0	0	0	0	1	1	1	95.5	1	15	133	1060736.5	0	0	0	9480.5	0	1	11	0	0	4	18021.5	0	0	10
chr7	133286088	133286106	4	4.75	Human_STR_1370879	ATGT	0	133286097	348264	0	0	0	0	1	1	1	420	1	16	132	1060221	0	0	0	8965	0	1	11	0	0	4	18537	0	0	10
chr7	133286124	133286142	2	9.5	Human_STR_1370880	AT	0	133286133	348300	0	0	0	0	1	1	1	456	1	16	132	1060185	0	0	0	8929	0	1	11	0	0	4	18573	0	0	10
chr7	133288760	133288778	1	19	Human_STR_1370881	T	0	133288769	350936	0	0	0	0	1	1	1	396	2	14	132	1057549	0	0	0	6293	0	1	12	0	0	5	21209	0	0	11
chr7	133293301	133293323	1	23	Human_STR_1370882	T	0	133293312	355479	0	0	0	0	1	1	1	123	3	17	129	1053006	0	0	0	1750	0	2	11	0	2	4	24528	0	0	12
chr7	133295569	133295583	1	15	Human_STR_1370883	T	0	133295576	357743	0	0	0	0	1	1	1	50	3	21	127	1050742	0	0	0	514	1	3	11	0	2	4	22264	0	0	12
chr7	133295741	133295757	1	17	Human_STR_1370884	T	0	133295749	357916	0	0	0	0	1	1	1	123	3	21	127	1050569	0	0	0	687	1	3	11	0	2	4	22091	0	0	12
chr7	133298359	133298370	1	12	Human_STR_1370885	A	0	133298364.5	360531.5	0	0	0	0	1	1	1	1905.5	0	21	121	1047953.5	0	0	0	3302.5	0	3	11	0	2	4	19475.5	0	0	11
chr7	133299544	133299570	1	27	Human_STR_1370886	A	0	133299557	361724	0	0	0	0	1	1	1	713	1	21	122	1046761	0	0	0	2787	0	3	11	0	2	4	18283	0	0	10
chr7	133302976	133302988	2	6.5	Human_STR_1370887	AT	0	133302982	365149	0	0	0	0	1	1	1	469	4	22	121	1043336	0	0	0	638	1	3	10	2	2	4	14858	0	0	10
chr7	133306706	133306733	4	7	Human_STR_1370888	CTGT	0	133306719.5	368886.5	0	0	0	0	1	1	1	142.5	2	18	121	1039598.5	0	0	0	2026.5	0	2	10	0	2	4	11120.5	0	0	10
chr7	133307362	133307377	2	8	Human_STR_1370889	AT	0	133307369.5	369536.5	0	0	0	0	1	1	1	507.5	1	19	121	1038948.5	0	0	0	2676.5	0	2	10	0	2	4	10470.5	0	0	10
chr7	133309662	133309672	1	11	Human_STR_1370890	A	0	133309667	371834	0	0	0	0	1	1	1	550	1	19	122	1036651	0	0	0	4974	0	2	10	0	2	4	8173	0	1	10
chr7	133314269	133314310	4	10.5	Human_STR_1370891	GTTT	0	133314289.5	376456.5	0	0	0	0	1	1	1	1604.5	0	17	125	1032028.5	0	0	0	9596.5	0	1	10	0	1	4	3550.5	0	1	10
chr7	133314461	133314475	1	15	Human_STR_1370892	T	0	133314468	376635	0	0	0	0	1	1	1	1426	0	16	125	1031850	0	0	0	9775	0	1	10	0	1	4	3372	0	1	10
chr7	133315155	133315173	4	4.75	Human_STR_1370893	CCCT	0	133315164	377331	0	0	0	0	1	1	1	730	1	19	125	1031154	0	0	0	10471	0	0	10	0	0	4	2676	0	1	10
chr7	133319223	133319256	6	5.66667	Human_STR_1370894	GTTTTT	0	133319239.5	381406.5	0	0	0	0	1	1	1	1010.5	0	17	124	1027078.5	0	0	0	14546.5	0	0	11	0	0	5	1399.5	0	1	9
chr7	133320782	133320793	2	6	Human_STR_1370895	AG	0	133320787.5	382954.5	0	0	0	0	1	1	1	409.5	2	16	123	1025530.5	0	0	0	14387.5	0	0	11	0	0	5	2947.5	0	1	9
chr7	133329840	133329858	1	19	Human_STR_1370896	T	0	133329849	392016	0	0	0	0	1	1	1	1003	0	24	124	1016469	0	0	0	5326	0	3	12	0	0	5	5051	0	1	9
chr7	133334215	133334238	1	24	Human_STR_1370897	T	0	133334226.5	396393.5	0	0	0	0	1	1	1	363.5	4	24	129	1012091.5	0	0	0	948.5	1	5	13	0	1	5	673.5	1	1	10
chr7	133335691	133335715	1	25	Human_STR_1370898	T	0	133335703	397870	0	0	0	0	1	1	1	528	2	24	129	1010615	0	0	0	528	1	5	13	0	1	5	803	1	1	10
chr7	133337192	133337202	1	11	Human_STR_1370899	T	0	133337197	399364	0	0	0	0	1	1	1	124	2	23	131	1009121	0	0	0	437	1	5	14	0	1	5	2297	0	1	10
chr7	133337539	133337553	3	5	Human_STR_1370900	ATC	0	133337546	399713	0	0	0	0	1	1	1	88	4	23	131	1008772	0	0	0	88	1	5	14	0	1	5	2646	0	1	10
chr7	133342932	133342950	2	9.5	Human_STR_1370901	AG	0	133342941	405108	0	0	0	0	1	1	1	407	2	27	134	1003377	0	0	0	411	1	5	14	1	1	5	8041	0	1	10
chr7	133343754	133343782	1	29	Human_STR_1370902	T	0	133343768	405935	0	0	0	0	1	1	1	341	2	26	132	1002550	0	0	0	416	1	5	14	1	1	5	8868	0	1	10
chr7	133344931	133344943	1	13	Human_STR_1370903	T	0	133344937	407104	0	0	0	0	1	1	1	533	3	26	130	1001381	0	0	0	1585	0	5	13	0	1	5	10037	0	0	10
chr7	133346426	133346456	1	31	Human_STR_1370904	A	0	133346441	408608	0	0	0	0	1	1	1	361	4	24	129	999877	0	0	0	3089	0	4	13	0	1	5	11541	0	0	9
chr7	133347370	133347389	3	6.66667	Human_STR_1370905	AAC	0	133347379.5	409546.5	0	0	0	0	1	1	1	189.5	2	23	128	998938.5	0	0	0	4027.5	0	4	13	0	1	5	12479.5	0	0	8
chr7	133349115	133349130	4	4	Human_STR_1370906	AATG	0	133349122.5	411289.5	0	0	0	0	1	1	1	25.5	4	21	127	997195.5	0	0	0	5770.5	0	3	14	0	1	5	14222.5	0	0	8
chr7	133350235	133350251	2	8.5	Human_STR_1370907	AT	0	133350243	412410	0	0	0	0	1	1	1	963	1	18	128	996075	0	0	0	6891	0	2	14	0	1	5	15343	0	0	8
chr7	133353758	133353775	1	18	Human_STR_1370908	T	0	133353766.5	415933.5	0	0	0	0	1	1	1	197.5	1	16	127	992551.5	0	0	0	10414.5	0	0	14	0	0	5	13593.5	0	0	8
chr7	133356319	133356344	4	6.5	Human_STR_1370909	AAAT	0	133356331.5	418498.5	0	0	0	0	1	1	1	1273.5	0	13	126	989986.5	0	0	0	12979.5	0	0	15	0	0	5	11028.5	0	0	8
chr7	133357143	133357161	1	19	Human_STR_1370910	A	0	133357152	419319	0	0	0	0	1	1	1	453	1	13	126	989166	0	0	0	13800	0	0	15	0	0	5	10208	0	0	8
chr7	133360867	133360885	4	4.75	Human_STR_1370911	ATTC	0	133360876	423043	0	0	0	0	1	1	1	10	2	10	126	985442	0	0	0	17524	0	0	15	0	0	5	6484	0	1	8
chr7	133361681	133361731	2	25.5	Human_STR_1370912	GT	0	133361706	423873	0	0	0	0	1	1	1	295	2	9	129	984612	0	0	0	18354	0	0	15	0	0	5	5654	0	1	8
chr7	133363359	133363371	1	13	Human_STR_1370913	T	0	133363365	425532	0	0	0	0	1	1	1	1893	0	7	131	982953	0	0	0	20013	0	0	15	0	0	5	3995	0	1	8
chr7	133364277	133364336	4	15	Human_STR_1370914	ATCC	0	133364306.5	426473.5	0	0	0	0	1	1	1	951.5	1	6	130	982011.5	0	0	0	20954.5	0	0	15	0	0	5	3053.5	0	1	8
chr7	133366656	133366674	3	6.33333	Human_STR_1370915	ATT	0	133366665	428832	0	0	0	0	1	1	1	1407	0	6	136	979653	0	0	0	21390	0	0	15	0	0	5	695	1	1	8
chr7	133371747	133371806	2	30	Human_STR_1370916	GT	0	133371776.5	433943.5	0	0	0	0	1	1	1	1022.5	0	4	135	974541.5	0	0	0	16278.5	0	0	15	0	0	5	4416.5	0	1	7
chr7	133379013	133379033	1	21	Human_STR_1370917	A	0	133379023	433069	0	0	0	0	1	1	1	2341	0	3	138	967295	0	0	0	9032	0	1	15	0	1	5	5177	0	2	7
chr7	133379934	133379946	1	13	Human_STR_1370918	T	0	133379940	432152	0	0	0	0	1	1	1	1424	0	3	138	966378	0	0	0	8115	0	1	15	0	1	5	4260	0	2	7
chr7	133381398	133381415	3	6	Human_STR_1370919	GTT	0	133381406.5	430685.5	0	0	0	0	1	1	1	42.5	1	3	139	964911.5	0	0	0	6648.5	0	1	15	0	1	5	2793.5	0	3	7
chr7	133381868	133381888	4	5.25	Human_STR_1370920	GTTT	0	133381878	430214	0	0	0	0	1	1	1	514	1	3	139	964440	0	0	0	6177	0	1	15	0	1	5	2322	0	3	7
chr7	133383328	133383341	1	14	Human_STR_1370921	A	0	133383334.5	428757.5	0	0	0	0	1	1	1	1970.5	0	3	140	962983.5	0	0	0	4720.5	0	1	15	0	1	5	865.5	1	3	7
chr7	133386709	133386770	6	10.3333	Human_STR_1370922	CTTTTT	0	133386739.5	425352.5	0	0	0	0	1	1	1	1315.5	0	3	140	959578.5	0	0	0	1315.5	0	1	15	0	1	5	1525.5	0	3	7
chr7	133387082	133387104	5	4.6	Human_STR_1370923	CTCTT	0	133387093	424999	0	0	0	0	1	1	1	962	1	3	141	959225	0	0	0	962	1	1	15	1	1	5	1172	0	3	7
chr7	133387260	133387270	1	11	Human_STR_1370924	T	0	133387265	424827	0	0	0	0	1	1	1	790	1	3	141	959053	0	0	0	790	1	1	15	1	1	5	1000	1	3	7
chr7	133391822	133391833	1	12	Human_STR_1370925	T	0	133391827.5	420264.5	0	0	0	0	1	1	1	1318.5	0	4	145	954490.5	0	0	0	3772.5	0	1	15	0	1	5	1442.5	0	3	7
chr7	133392181	133392191	1	11	Human_STR_1370926	T	0	133392186	419906	0	0	0	0	1	1	1	1677	0	4	145	954132	0	0	0	4131	0	1	15	0	1	5	1801	0	3	7
chr7	133392356	133392381	4	6.5	Human_STR_1370927	ATTT	0	133392368.5	419723.5	0	0	0	0	1	1	1	1859.5	0	4	145	953949.5	0	0	0	4313.5	0	1	15	0	1	5	1983.5	0	3	7
chr7	133393218	133393236	4	4.75	Human_STR_1370928	ATTT	0	133393227	418865	0	0	0	0	1	1	1	2718	0	4	146	953091	0	0	0	5172	0	1	15	0	1	5	2842	0	3	7
chr7	133394394	133394419	1	26	Human_STR_1370929	T	0	133394406.5	417685.5	0	0	0	0	1	1	1	3897.5	0	4	146	951911.5	0	0	0	6351.5	0	1	15	0	1	5	4021.5	0	2	7
chr7	133395415	133395431	1	17	Human_STR_1370930	A	0	133395423	416669	0	0	0	0	1	1	1	3181	0	4	145	950895	0	0	0	7368	0	1	14	0	1	5	5038	0	2	7
chr7	133395548	133395572	5	5	Human_STR_1370931	GTTTT	0	133395560	416532	0	0	0	0	1	1	1	3044	0	4	145	950758	0	0	0	7505	0	1	14	0	1	5	5175	0	2	7
chr7	133396621	133396637	4	4.25	Human_STR_1370932	ATTT	0	133396629	415463	0	0	0	0	1	1	1	1975	0	4	146	949689	0	0	0	8574	0	1	14	0	1	5	6244	0	2	7
chr7	133397193	133397226	1	34	Human_STR_1370933	A	0	133397209.5	414882.5	0	0	0	0	1	1	1	1394.5	0	4	147	949108.5	0	0	0	9154.5	0	1	15	0	1	5	6824.5	0	2	7
chr7	133400234	133400246	1	13	Human_STR_1370934	T	0	133400240	411852	0	0	0	0	1	1	1	822	1	6	148	946078	0	0	0	12185	0	0	15	0	0	5	9855	0	1	7
chr7	133402428	133402444	2	8.5	Human_STR_1370935	AC	0	133402436	409656	0	0	0	0	1	1	1	1374	0	5	145	943882	0	0	0	14381	0	0	14	0	0	5	12051	0	0	7
chr7	133404658	133404686	4	7.25	Human_STR_1370936	ATGG	0	133404672	407420	0	0	0	0	1	1	1	3610	0	6	141	941646	0	0	0	12865	0	0	14	0	0	5	14287	0	0	7
chr7	133406654	133406672	4	4.75	Human_STR_1370937	GTTT	0	133406663	405429	0	0	0	0	1	1	1	2739	0	6	140	939655	0	0	0	10874	0	0	14	0	0	4	16278	0	0	7
chr7	133419188	133419200	1	13	Human_STR_1370938	T	0	133419194	392898	0	0	0	0	1	1	1	396	1	10	137	927124	0	0	0	1657	0	2	15	0	2	4	14746	0	0	8
chr7	133419800	133419821	1	22	Human_STR_1370939	A	0	133419810.5	392281.5	0	0	0	0	1	1	1	1012.5	0	9	137	926507.5	0	0	0	2273.5	0	2	15	0	2	4	14129.5	0	0	8
chr7	133419973	133420005	1	33	Human_STR_1370940	A	0	133419989	392103	0	0	0	0	1	1	1	1191	0	7	137	926329	0	0	0	2452	0	2	15	0	2	4	13951	0	0	8
chr7	133420842	133420852	1	11	Human_STR_1370941	A	0	133420847	391245	0	0	0	0	1	1	1	1031	0	7	136	925471	0	0	0	3310	0	2	15	0	2	4	13093	0	0	8
chr7	133422149	133422160	1	12	Human_STR_1370942	T	0	133422154.5	389937.5	0	0	0	0	1	1	1	276.5	2	10	135	924163.5	0	0	0	2753.5	0	3	15	0	3	4	11785.5	0	0	8
chr7	133422653	133422682	1	30	Human_STR_1370943	T	0	133422667.5	389424.5	0	0	0	0	1	1	1	294.5	2	10	136	923650.5	0	0	0	2240.5	0	3	15	0	3	4	11272.5	0	0	8
chr7	133423976	133424016	2	20.5	Human_STR_1370944	GT	0	133423996	388096	0	0	0	0	1	1	1	380	3	11	135	922322	0	0	0	912	1	3	15	1	3	4	9944	0	1	8
chr7	133428889	133428900	1	12	Human_STR_1370945	A	0	133428894.5	383197.5	0	0	0	0	1	1	1	2005.5	0	14	130	917423.5	0	0	0	2038.5	0	3	15	0	2	4	5045.5	0	1	8
chr7	133430464	133430482	1	19	Human_STR_1370946	T	0	133430473	381619	0	0	0	0	1	1	1	427	3	15	131	915845	0	0	0	460	1	3	15	1	2	4	3467	0	1	8
chr7	133430876	133430892	5	3.4	Human_STR_1370947	GTTTT	0	133430884	381208	0	0	0	0	1	1	1	16	3	16	130	915434	0	0	0	49	1	3	15	1	2	4	3056	0	1	8
chr7	133434709	133434738	1	30	Human_STR_1370948	T	0	133434723.5	377368.5	0	0	0	0	1	1	1	328.5	2	14	127	911594.5	0	0	0	2043.5	0	3	16	0	2	5	783.5	1	1	8
chr7	133435340	133435351	1	12	Human_STR_1370949	T	0	133435345.5	376746.5	0	0	0	0	1	1	1	197.5	3	13	125	910972.5	0	0	0	1421.5	0	2	15	0	1	5	1405.5	0	1	7
chr7	133436736	133436767	4	8	Human_STR_1370950	AAAT	0	133436751.5	375340.5	0	0	0	0	1	1	1	15.5	1	13	127	909566.5	0	0	0	15.5	1	2	17	0	1	6	2811.5	0	1	7
chr7	133436916	133436930	4	3.75	Human_STR_1370951	AAAC	0	133436923	375169	0	0	0	0	1	1	1	156	1	13	127	909395	0	0	0	156	1	2	17	0	1	6	2983	0	1	7
chr7	133439964	133439976	2	6.5	Human_STR_1370952	GT	0	133439970	372122	0	0	0	0	1	1	1	815	2	16	123	906348	0	0	0	3203	0	3	15	0	1	6	6030	0	1	9
chr7	133440098	133440109	1	12	Human_STR_1370953	T	0	133440103.5	371988.5	0	0	0	0	1	1	1	681.5	1	16	123	906214.5	0	0	0	3336.5	0	3	15	0	1	6	6163.5	0	1	9
chr7	133444129	133444148	3	6.66667	Human_STR_1370954	ATG	0	133444138.5	367953.5	0	0	0	0	1	1	1	2731.5	0	12	118	902179.5	0	0	0	3511.5	0	3	13	0	0	5	10198.5	0	0	10
chr7	133445487	133445500	1	14	Human_STR_1370955	A	0	133445493.5	366598.5	0	0	0	0	1	1	1	2156.5	0	10	117	900824.5	0	0	0	2156.5	0	3	13	0	0	5	11553.5	0	0	10
chr7	133448456	133448467	1	12	Human_STR_1370956	A	0	133448461.5	363630.5	0	0	0	0	1	1	1	495.5	2	9	112	897856.5	0	0	0	811.5	1	2	13	0	0	5	14521.5	0	0	10
chr7	133448507	133448534	6	4.66667	Human_STR_1370957	GTTTTT	0	133448520.5	363571.5	0	0	0	0	1	1	1	436.5	2	9	112	897797.5	0	0	0	870.5	1	2	13	0	0	5	14580.5	0	0	10
chr7	133452194	133452217	2	12	Human_STR_1370958	AC	0	133452205.5	359886.5	0	0	0	0	1	1	1	1667.5	0	13	109	894112.5	0	0	0	1667.5	0	2	13	0	0	5	18265.5	0	0	10
chr7	133457280	133457293	1	14	Human_STR_1370959	A	0	133457286.5	354805.5	0	0	0	0	1	1	1	532.5	1	22	113	889031.5	0	0	0	3413.5	0	2	13	0	0	5	23346.5	0	0	10
chr7	133458218	133458246	3	9.66667	Human_STR_1370960	ATT	0	133458232	353860	0	0	0	0	1	1	1	291	3	21	113	888086	0	0	0	4359	0	1	13	0	0	5	24292	0	0	10
chr7	133462021	133462089	2	34.5	Human_STR_1370961	AG/AT	0	133462055	350037	0	0	0	0	1	1	1	166	5	21	116	884263	0	0	0	8182	0	1	13	0	0	5	28115	0	0	10
chr7	133465057	133465069	1	13	Human_STR_1370962	A	0	133465063	347029	0	0	0	0	1	1	1	83	3	23	117	881255	0	0	0	11190	0	0	13	0	0	5	31123	0	0	10
chr7	133470419	133470440	6	3.66667	Human_STR_1370963	GTTTTT	0	133470429.5	341662.5	0	0	0	0	1	1	1	1321.5	0	20	120	875888.5	0	0	0	16556.5	0	0	13	0	0	5	36489.5	0	0	9
chr7	133471886	133471937	1	52	Human_STR_1370964	T	0	133471911.5	340180.5	0	0	0	0	1	1	1	1192.5	0	18	123	874406.5	0	0	0	18038.5	0	0	13	0	0	5	37971.5	0	0	9
chr7	133472089	133472142	2	27	Human_STR_1370965	GT	0	133472115.5	339976.5	0	0	0	0	1	1	1	988.5	1	18	123	874202.5	0	0	0	18242.5	0	0	13	0	0	5	38175.5	0	0	9
chr7	133472702	133472765	2	32	Human_STR_1370966	AT	0	133472733.5	339358.5	0	0	0	0	1	1	1	370.5	1	19	123	873584.5	0	0	0	18860.5	0	0	13	0	0	5	38793.5	0	0	9
chr7	133477307	133477326	1	20	Human_STR_1370967	A	0	133477316.5	334775.5	0	0	0	0	1	1	1	637.5	2	14	129	869001.5	0	0	0	19564.5	0	0	14	0	0	5	35203.5	0	0	9
chr7	133479545	133479556	1	12	Human_STR_1370968	T	0	133479550.5	332541.5	0	0	0	0	1	1	1	1112.5	0	16	129	866767.5	0	0	0	17330.5	0	0	14	0	0	5	32969.5	0	0	9
chr7	133483544	133483567	5	4.8	Human_STR_1370969	AAAAT	0	133483555.5	328536.5	0	0	0	0	1	1	1	958.5	1	22	138	862762.5	0	0	0	13325.5	0	0	16	0	0	6	28964.5	0	0	9
chr7	133484753	133484810	4	14.5	Human_STR_1370970	ATCC/ACCC	0	133484781.5	327310.5	0	0	0	0	1	1	1	410.5	1	23	141	861536.5	0	0	0	12099.5	0	0	16	0	0	6	27738.5	0	0	8
chr7	133493518	133493528	1	11	Human_STR_1370971	T	0	133493523	318569	0	0	0	0	1	1	1	530	3	22	167	852795	0	0	0	3358	0	1	18	0	0	9	18997	0	0	6
chr7	133495350	133495402	5	10.6	Human_STR_1370972	ATTTT	0	133495376	316716	0	0	0	0	1	1	1	626	2	22	168	850942	0	0	0	1505	0	2	18	0	0	9	17144	0	0	6
chr7	133500126	133500157	1	32	Human_STR_1370973	A	0	133500141.5	311950.5	0	0	0	0	1	1	1	2244.5	0	17	178	846176.5	0	0	0	3260.5	0	3	18	0	0	9	12378.5	0	0	7
chr7	133502497	133502507	1	11	Human_STR_1370974	A	0	133502502	309590	0	0	0	0	1	1	1	116	1	14	179	843816	0	0	0	2598	0	3	18	0	0	9	10018	0	0	7
chr7	133504031	133504043	1	13	Human_STR_1370975	T	0	133504037	308055	0	0	0	0	1	1	1	1063	0	12	180	842281	0	0	0	1063	0	3	18	0	0	9	8483	0	1	7
chr7	133504258	133504287	4	7.5	Human_STR_1370976	ATGG	0	133504272.5	307819.5	0	0	0	0	1	1	1	827.5	1	11	180	842045.5	0	0	0	827.5	1	3	18	0	0	9	8247.5	0	2	7
chr7	133504908	133504930	1	23	Human_STR_1370977	T	0	133504919	307173	0	0	0	0	1	1	1	181	2	10	180	841399	0	0	0	181	1	3	18	0	0	9	7601	0	2	7
chr7	133506613	133506655	4	10.75	Human_STR_1370978	AATG	0	133506634	305458	0	0	0	0	1	1	1	320	2	7	182	839684	0	0	0	320	1	3	20	0	0	9	5886	0	2	7
chr7	133508579	133508700	2	61	Human_STR_1370979	AT	0	133508639.5	303452.5	0	0	0	0	1	1	1	428.5	1	8	183	837678.5	0	0	0	1685.5	0	2	21	0	0	9	3880.5	0	2	7
chr7	133509938	133509966	1	29	Human_STR_1370980	A	0	133509952	302140	0	0	0	0	1	1	1	884	1	8	180	836366	0	0	0	2998	0	2	21	0	0	9	2568	0	2	7
chr7	133510121	133510141	4	5.25	Human_STR_1370981	AAAT	0	133510131	301961	0	0	0	0	1	1	1	1063	0	8	180	836187	0	0	0	3177	0	2	21	0	0	9	2389	0	2	7
chr7	133515711	133515734	4	6	Human_STR_1370982	GTTT	0	133515722.5	296369.5	0	0	0	0	1	1	1	1031.5	0	9	185	830595.5	0	0	0	8768.5	0	1	22	0	0	9	1582.5	0	2	7
chr7	133516315	133516327	1	13	Human_STR_1370983	T	0	133516321	295771	0	0	0	0	1	1	1	433	2	9	185	829997	0	0	0	9367	0	1	22	0	0	9	2181	0	2	7
chr7	133517810	133517836	2	13.5	Human_STR_1370984	AC	0	133517823	294269	0	0	0	0	1	1	1	515	1	8	186	828495	0	0	0	10869	0	0	21	0	0	9	3683	0	2	7
chr7	133518001	133518012	1	12	Human_STR_1370985	A	0	133518006.5	294085.5	0	0	0	0	1	1	1	698.5	1	8	186	828311.5	0	0	0	11052.5	0	0	21	0	0	9	3866.5	0	2	7
chr7	133518313	133518330	4	4.5	Human_STR_1370986	GGTT	0	133518321.5	293770.5	0	0	0	0	1	1	1	1013.5	0	8	186	827996.5	0	0	0	11367.5	0	0	21	0	0	9	4181.5	0	2	7
chr7	133525224	133525274	4	12.75	Human_STR_1370987	ATTT	0	133525249	286843	0	0	0	0	1	1	1	365	1	8	184	821069	0	0	0	6182	0	1	21	0	1	10	11109	0	0	8
chr7	133529132	133529161	1	30	Human_STR_1370988	T	0	133529146.5	282945.5	0	0	0	0	1	1	1	500.5	1	10	191	817171.5	0	0	0	2284.5	0	3	21	0	3	10	8598.5	0	2	8
chr7	133530089	133530205	2	58.5	Human_STR_1370989	GT/AT	0	133530147	281945	0	0	0	0	1	1	1	500	1	10	191	816171	0	0	0	1284	0	3	21	0	3	10	7598	0	2	8
chr7	133530776	133530788	2	6.5	Human_STR_1370990	AC	0	133530782	281310	0	0	0	0	1	1	1	649	1	10	193	815536	0	0	0	649	1	3	22	1	3	10	6963	0	2	8
chr7	133532122	133532149	1	28	Human_STR_1370991	T	0	133532135.5	279956.5	0	0	0	0	1	1	1	704.5	1	9	191	814182.5	0	0	0	704.5	1	3	21	1	3	10	5609.5	0	2	8
chr7	133532291	133532309	1	19	Human_STR_1370992	T	0	133532300	279792	0	0	0	0	1	1	1	869	1	9	192	814018	0	0	0	869	1	3	21	1	3	10	5445	0	2	8
chr7	133532629	133532654	1	26	Human_STR_1370993	T	0	133532641.5	279450.5	0	0	0	0	1	1	1	1210.5	0	8	192	813676.5	0	0	0	1210.5	0	3	21	0	3	10	5103.5	0	3	8
chr7	133535184	133535206	1	23	Human_STR_1370994	T	0	133535195	276897	0	0	0	0	1	1	1	518	1	7	192	811123	0	0	0	518	1	3	21	1	3	10	2550	0	3	7
chr7	133535394	133535408	2	7.5	Human_STR_1370995	AC	0	133535401	276691	0	0	0	0	1	1	1	312	2	7	192	810917	0	0	0	312	2	3	21	2	3	10	2344	0	3	7
chr7	133536979	133536993	1	15	Human_STR_1370996	T	0	133536986	275106	0	0	0	0	1	1	1	636	2	6	193	809332	0	0	0	636	1	3	21	1	3	10	759	1	3	7
chr7	133538011	133538031	4	5.25	Human_STR_1370997	CTTT	0	133538021	274071	0	0	0	0	1	1	1	384	2	6	194	808297	0	0	0	1671	0	3	21	0	3	10	219	2	3	7
chr7	133538050	133538151	2	51	Human_STR_1370998	CT/AC	0	133538100.5	273991.5	0	0	0	0	1	1	1	463.5	2	6	194	808217.5	0	0	0	1750.5	0	3	21	0	3	10	139.5	2	3	7
chr7	133539162	133539203	2	21	Human_STR_1370999	AC	0	133539182.5	272909.5	0	0	0	0	1	1	1	236.5	1	6	194	807135.5	0	0	0	2832.5	0	3	21	0	3	10	942.5	1	3	7
chr7	133539566	133539576	1	11	Human_STR_1371000	A	0	133539571	272521	0	0	0	0	1	1	1	625	1	6	194	806747	0	0	0	3221	0	3	21	0	3	10	1331	0	3	7
chr7	133541850	133542119	2	135	Human_STR_1371001	AT	0	133541984.5	270107.5	0	0	0	0	1	1	1	3038.5	0	5	193	804333.5	0	0	0	5634.5	0	2	22	0	2	10	435.5	1	3	7
chr7	133544408	133544429	4	5.5	Human_STR_1371002	GGTT	0	133544418.5	267673.5	0	0	0	0	1	1	1	5472.5	0	6	201	801899.5	0	0	0	8068.5	0	2	24	0	2	10	1998.5	0	3	7
chr7	133546912	133546926	1	15	Human_STR_1371003	T	0	133546919	265173	0	0	0	0	1	1	1	4404	0	9	202	799399	0	0	0	10569	0	0	24	0	0	10	4499	0	3	8
chr7	133547304	133547319	4	4	Human_STR_1371004	ATTG	0	133547311.5	264780.5	0	0	0	0	1	1	1	4011.5	0	10	203	799006.5	0	0	0	10961.5	0	0	24	0	0	10	4891.5	0	3	8
chr7	133547458	133547497	4	10	Human_STR_1371005	ACAT	0	133547477.5	264614.5	0	0	0	0	1	1	1	3845.5	0	10	203	798840.5	0	0	0	11127.5	0	0	24	0	0	10	5057.5	0	3	8
chr7	133548769	133548783	3	5	Human_STR_1371006	ATC	0	133548776	263316	0	0	0	0	1	1	1	2547	0	10	203	797542	0	0	0	12426	0	0	23	0	0	10	6356	0	1	8
chr7	133560975	133561010	2	18	Human_STR_1371007	GT	0	133560992.5	251099.5	0	0	0	0	1	1	1	38.5	4	22	201	785325.5	0	0	0	14023.5	0	0	22	0	0	10	18572.5	0	0	8
chr7	133561248	133561280	3	11	Human_STR_1371008	CTT	0	133561264	250828	0	0	0	0	1	1	1	199	4	22	198	785054	0	0	0	13752	0	0	22	0	0	10	18844	0	0	8
chr7	133563463	133563492	4	7.5	Human_STR_1371009	GTTT	0	133563477.5	248614.5	0	0	0	0	1	1	1	1378.5	0	27	199	782840.5	0	0	0	11538.5	0	0	23	0	0	10	21057.5	0	0	8
chr7	133565422	133565450	5	5.8	Human_STR_1371010	GTTTT	0	133565436	246656	0	0	0	0	1	1	1	131	4	25	198	780882	0	0	0	9580	0	1	23	0	0	10	23016	0	0	8
chr7	133565931	133565945	4	3.75	Human_STR_1371011	ATGT	0	133565938	246154	0	0	0	0	1	1	1	155	4	23	199	780380	0	0	0	9078	0	1	23	0	0	10	23518	0	0	9
chr7	133568074	133568089	1	16	Human_STR_1371012	T	0	133568081.5	244010.5	0	0	0	0	1	1	1	1473.5	0	21	194	778236.5	0	0	0	6934.5	0	1	23	0	0	10	25661.5	0	0	9
chr7	133568232	133568247	1	16	Human_STR_1371013	A	0	133568239.5	243852.5	0	0	0	0	1	1	1	1315.5	0	21	194	778078.5	0	0	0	6776.5	0	1	23	0	0	10	25819.5	0	0	9
chr7	133569335	133569374	2	20	Human_STR_1371014	GT	0	133569354.5	242737.5	0	0	0	0	1	1	1	200.5	1	21	192	776963.5	0	0	0	5661.5	0	1	23	0	0	10	26934.5	0	0	9
chr7	133569643	133569658	2	8	Human_STR_1371015	AT	0	133569650.5	242441.5	0	0	0	0	1	1	1	95.5	1	21	193	776667.5	0	0	0	5365.5	0	1	23	0	0	10	27230.5	0	0	9
chr7	133570066	133570081	1	16	Human_STR_1371016	A	0	133570073.5	242018.5	0	0	0	0	1	1	1	518.5	3	20	193	776244.5	0	0	0	4942.5	0	1	23	0	0	10	27653.5	0	0	9
chr7	133574124	133574135	1	12	Human_STR_1371017	T	0	133574129.5	237962.5	0	0	0	0	1	1	1	79.5	4	28	194	772188.5	0	0	0	886.5	1	3	23	0	1	10	23890.5	0	0	9
chr7	133574151	133574180	3	10	Human_STR_1371018	ATT	0	133574165.5	237926.5	0	0	0	0	1	1	1	115.5	4	28	194	772152.5	0	0	0	850.5	1	3	23	0	1	10	23854.5	0	0	9
chr7	133581394	133581434	4	10.25	Human_STR_1371019	ATTT	0	133581414	230678	0	0	0	0	1	1	1	213	6	43	192	764904	0	0	0	58	1	5	25	1	4	10	16606	0	0	9
chr7	133582742	133582767	5	5.2	Human_STR_1371020	ACCCC	0	133582754.5	229337.5	0	0	0	0	1	1	1	95.5	6	44	192	763563.5	0	0	0	217.5	1	6	25	0	4	10	15265.5	0	0	9
chr7	133583499	133583522	1	24	Human_STR_1371021	A	0	133583510.5	228581.5	0	0	0	0	1	1	1	329.5	7	43	192	762807.5	0	0	0	538.5	1	6	25	0	4	10	14509.5	0	0	9
chr7	133583732	133583754	6	3.83333	Human_STR_1371022	AAAAAT	0	133583743	228349	0	0	0	0	1	1	1	97	7	42	192	762575	0	0	0	771	1	6	25	0	4	10	14277	0	0	9
chr7	133583848	133583858	1	11	Human_STR_1371023	T	0	133583853	228239	0	0	0	0	1	1	1	13	6	42	192	762465	0	0	0	881	1	6	25	0	4	10	14167	0	0	9
chr7	133584499	133584522	1	24	Human_STR_1371024	T	0	133584510.5	227581.5	0	0	0	0	1	1	1	240.5	6	41	192	761807.5	0	0	0	1282.5	0	6	25	0	4	10	13509.5	0	0	9
chr7	133585628	133585642	4	3.75	Human_STR_1371025	ATTT	0	133585635	226457	0	0	0	0	1	1	1	24	7	44	193	760683	0	0	0	158	1	5	25	1	4	10	12385	0	0	9
chr7	133587607	133587630	1	24	Human_STR_1371026	A	0	133587618.5	224473.5	0	0	0	0	1	1	1	69.5	6	50	192	758699.5	0	0	0	1825.5	0	5	25	0	4	10	10401.5	0	0	9
chr7	133592569	133592600	3	10.6667	Human_STR_1371027	AGG	0	133592584.5	219507.5	0	0	0	0	1	1	1	41.5	5	49	186	753733.5	0	0	0	164.5	1	4	25	0	3	10	5435.5	0	1	9
chr7	133592615	133592635	4	5.25	Human_STR_1371028	AGGG	0	133592625	219467	0	0	0	0	1	1	1	82	5	49	186	753693	0	0	0	205	1	4	25	0	3	10	5395	0	1	9
chr7	133594673	133594696	1	24	Human_STR_1371029	T	0	133594684.5	217407.5	0	0	0	0	1	1	1	630.5	3	43	185	751633.5	0	0	0	2264.5	0	3	25	0	3	10	3335.5	0	1	9
chr7	133595338	133595370	6	5.5	Human_STR_1371030	GTTTTT	0	133595354	216738	0	0	0	0	1	1	1	39	4	42	184	750964	0	0	0	2934	0	3	25	0	3	10	2666	0	1	9
chr7	133598388	133598404	2	8.5	Human_STR_1371031	AG	0	133598396	213696	0	0	0	0	1	1	1	533	3	35	182	747922	0	0	0	5976	0	5	24	0	3	10	376	1	1	9
chr7	133599376	133599408	1	33	Human_STR_1371032	A	0	133599392	212700	0	0	0	0	1	1	1	40	3	31	182	746926	0	0	0	6765	0	5	24	0	3	10	1372	0	1	9
chr7	133599987	133600021	4	8.75	Human_STR_1371033	ATTC	0	133600004	212088	0	0	0	0	1	1	1	272	3	27	182	746314	0	0	0	6153	0	4	24	0	1	10	1984	0	1	9
chr7	133602739	133602753	1	15	Human_STR_1371034	T	0	133602746	209346	0	0	0	0	1	1	1	498	2	23	184	743572	0	0	0	3411	0	4	25	0	1	11	4726	0	1	9
chr7	133607163	133607175	2	6.5	Human_STR_1371035	AT	0	133607169	204923	0	0	0	0	1	1	1	156	2	19	186	739149	0	0	0	176	2	4	23	1	1	11	9149	0	1	9
chr7	133607602	133607616	1	15	Human_STR_1371036	A	0	133607609	204483	0	0	0	0	1	1	1	596	2	16	186	738709	0	0	0	616	2	4	23	1	1	11	9589	0	1	9
chr7	133607637	133607657	2	10.5	Human_STR_1371037	GT	0	133607647	204445	0	0	0	0	1	1	1	634	1	16	186	738671	0	0	0	654	1	4	23	1	1	11	9627	0	1	9
chr7	133607741	133607751	1	11	Human_STR_1371038	T	0	133607746	204346	0	0	0	0	1	1	1	733	1	16	186	738572	0	0	0	753	1	4	23	1	1	11	9726	0	1	9
chr7	133607882	133607900	1	19	Human_STR_1371039	T	0	133607891	204201	0	0	0	0	1	1	1	878	1	15	186	738427	0	0	0	898	1	4	23	1	1	11	9871	0	1	9
chr7	133610165	133610180	2	8	Human_STR_1371040	AT	0	133610172.5	201919.5	0	0	0	0	1	1	1	216.5	1	15	186	736145.5	0	0	0	1082.5	0	5	23	0	2	11	12152.5	0	0	9
chr7	133610796	133610814	1	19	Human_STR_1371041	A	0	133610805	201287	0	0	0	0	1	1	1	416	1	14	186	735513	0	0	0	450	1	5	23	0	2	11	12785	0	0	9
chr7	133611889	133611903	1	15	Human_STR_1371042	A	0	133611896	200196	0	0	0	0	1	1	1	291	1	14	186	734422	0	0	0	641	1	5	23	0	2	11	13249	0	0	9
chr7	133613676	133613703	1	28	Human_STR_1371043	T	0	133613689.5	198402.5	0	0	0	0	1	1	1	730.5	1	13	185	732628.5	0	0	0	2434.5	0	5	23	0	2	11	11455.5	0	0	9
chr7	133615510	133615528	2	9.5	Human_STR_1371044	GT	0	133615519	196573	0	0	0	0	1	1	1	39	3	14	187	730799	0	0	0	3333	0	5	23	0	2	11	9626	0	1	8
chr7	133617665	133617694	2	15	Human_STR_1371045	AG	0	133617679.5	194412.5	0	0	0	0	1	1	1	941.5	1	16	186	728638.5	0	0	0	1172.5	0	2	23	0	1	11	7465.5	0	1	9
chr7	133617800	133617819	1	20	Human_STR_1371046	T	0	133617809.5	194282.5	0	0	0	0	1	1	1	1071.5	0	16	186	728508.5	0	0	0	1042.5	0	2	23	0	1	11	7335.5	0	1	9
chr7	133621395	133621424	5	6	Human_STR_1371047	GTTTT	0	133621409.5	190682.5	0	0	0	0	1	1	1	428.5	1	20	188	724908.5	0	0	0	2557.5	0	2	23	0	2	11	3735.5	0	1	9
chr7	133625531	133625543	1	13	Human_STR_1371048	T	0	133625537	186555	0	0	0	0	1	1	1	796	1	21	189	720781	0	0	0	4925	0	2	23	0	2	11	392	1	1	10
chr7	133626575	133626604	2	15	Human_STR_1371049	CT	0	133626589.5	185502.5	0	0	0	0	1	1	1	71.5	4	22	190	719728.5	0	0	0	3872.5	0	3	23	0	2	11	1444.5	0	1	10
chr7	133627023	133627034	1	12	Human_STR_1371050	T	0	133627028.5	185063.5	0	0	0	0	1	1	1	48.5	5	22	191	719289.5	0	0	0	3433.5	0	3	23	0	2	11	1883.5	0	1	10
chr7	133636913	133636933	1	21	Human_STR_1371051	A	0	133636923	175169	0	0	0	0	1	1	1	36	4	29	198	709395	0	0	0	1050	0	5	22	0	1	9	9677	0	1	10
chr7	133638188	133638204	1	17	Human_STR_1371052	A	0	133638196	173896	0	0	0	0	1	1	1	755	2	27	201	708122	0	0	0	2323	0	5	22	0	1	9	8404	0	1	9
chr7	133639464	133639483	5	4	Human_STR_1371053	CTTGG	0	133639473.5	172618.5	0	0	0	0	1	1	1	522.5	2	26	200	706844.5	0	0	0	2030.5	0	5	22	0	1	9	7126.5	0	1	8
chr7	133640936	133640960	1	25	Human_STR_1371054	T	0	133640948	171144	0	0	0	0	1	1	1	556	2	24	203	705370	0	0	0	556	1	4	22	1	1	9	5652	0	1	8
chr7	133641736	133641746	1	11	Human_STR_1371055	T	0	133641741	170351	0	0	0	0	1	1	1	237	4	23	203	704577	0	0	0	237	2	4	22	1	1	9	4859	0	1	8
chr7	133644459	133644473	1	15	Human_STR_1371056	A	0	133644466	167626	0	0	0	0	1	1	1	131	5	19	208	701852	0	0	0	689	1	4	22	0	1	9	2134	0	1	7
chr7	133646034	133646057	1	24	Human_STR_1371057	T	0	133646045.5	166046.5	0	0	0	0	1	1	1	986.5	1	19	209	700272.5	0	0	0	2268.5	0	3	22	0	1	9	554.5	1	1	7
chr7	133656088	133656167	2	40	Human_STR_1371058	AT/AG	0	133656127.5	155964.5	0	0	0	0	1	1	1	135.5	1	13	228	690190.5	0	0	0	6303.5	0	1	24	0	0	9	9417.5	0	2	7
chr7	133656220	133656249	2	15	Human_STR_1371059	AT	0	133656234.5	155857.5	0	0	0	0	1	1	1	28.5	1	13	228	690083.5	0	0	0	6196.5	0	1	24	0	0	9	9310.5	0	2	7
chr7	133660499	133660523	2	12.5	Human_STR_1371060	AC	0	133660511	151581	0	0	0	0	1	1	1	403	2	13	229	685807	0	0	0	1920	0	1	24	0	0	9	5034	0	1	7
chr7	133662492	133662520	2	14.5	Human_STR_1371061	GT	0	133662506	149586	0	0	0	0	1	1	1	75	3	14	231	683812	0	0	0	75	1	1	24	0	0	9	3039	0	1	7
chr7	133664541	133664559	1	19	Human_STR_1371062	A	0	133664550	147542	0	0	0	0	1	1	1	975	1	14	234	681768	0	0	0	2119	0	1	24	0	0	9	995	1	1	7
chr7	133667305	133667324	5	4	Human_STR_1371063	AAAAC	0	133667314.5	144777.5	0	0	0	0	1	1	1	927.5	1	15	232	679003.5	0	0	0	4883.5	0	2	24	0	1	9	1769.5	0	1	7
chr7	133671772	133671786	1	15	Human_STR_1371064	T	0	133671779	140313	0	0	0	0	1	1	1	696	1	13	230	674539	0	0	0	4321	0	3	24	0	2	9	6234	0	1	7
chr7	133672137	133672237	4	25.25	Human_STR_1371065	AAAG/AAGG	0	133672187	139905	0	0	0	0	1	1	1	288	1	13	229	674131	0	0	0	3913	0	3	24	0	2	9	6642	0	1	7
chr7	133676027	133676060	1	34	Human_STR_1371066	T	0	133676043.5	136048.5	0	0	0	0	1	1	1	56.5	1	11	225	670274.5	0	0	0	56.5	1	2	24	1	2	9	10498.5	0	0	7
chr7	133677030	133677054	4	6.25	Human_STR_1371067	GTTT	0	133677042	135050	0	0	0	0	1	1	1	942	1	10	225	669276	0	0	0	942	1	2	24	1	2	9	11497	0	0	7
chr7	133679511	133679541	2	15.5	Human_STR_1371068	GT	0	133679526	132566	0	0	0	0	1	1	1	1074	0	14	225	666792	0	0	0	1074	0	2	24	0	2	9	13981	0	0	7
chr7	133686226	133686237	1	12	Human_STR_1371069	T	0	133686231.5	125860.5	0	0	0	0	1	1	1	720.5	1	13	206	660086.5	0	0	0	5631.5	0	1	21	0	1	7	20686.5	0	0	7
chr7	133688497	133688509	1	13	Human_STR_1371070	T	0	133688503	123589	0	0	0	0	1	1	1	480	4	14	201	657815	0	0	0	7903	0	1	21	0	1	7	22958	0	0	7
chr7	133689947	133689961	4	3.75	Human_STR_1371071	CTTG	0	133689954	122138	0	0	0	0	1	1	1	423	2	14	194	656364	0	0	0	9354	0	1	20	0	1	5	23671	0	0	7
chr7	133691046	133691072	4	6.75	Human_STR_1371072	AAAC	0	133691059	121033	0	0	0	0	1	1	1	682	1	14	191	655259	0	0	0	10459	0	0	20	0	0	5	22566	0	0	7
chr7	133694250	133694263	2	7	Human_STR_1371073	AG	0	133694256.5	117835.5	0	0	0	0	1	1	1	360.5	1	14	185	652061.5	0	0	0	7839.5	0	1	19	0	2	5	19368.5	0	0	7
chr7	133696539	133696553	1	15	Human_STR_1371074	A	0	133696546	115546	0	0	0	0	1	1	1	823	2	17	182	649772	0	0	0	5550	0	1	19	0	2	5	17079	0	0	7
chr7	133700627	133700644	1	18	Human_STR_1371075	A	0	133700635.5	111456.5	0	0	0	0	1	1	1	385.5	1	13	173	645682.5	0	0	0	1460.5	0	1	19	0	2	5	12989.5	0	0	6
chr7	133703668	133703702	4	8.75	Human_STR_1371076	GTTT	0	133703685	108407	0	0	0	0	1	1	1	584	2	12	171	642633	0	0	0	1589	0	1	19	0	2	5	9940	0	1	6
chr7	133704169	133704201	3	11	Human_STR_1371077	ATG	0	133704185	107907	0	0	0	0	1	1	1	84	2	11	172	642133	0	0	0	2089	0	1	19	0	2	5	9440	0	1	6
chr7	133705737	133705750	1	14	Human_STR_1371078	A	0	133705743.5	106348.5	0	0	0	0	1	1	1	162.5	3	12	173	640574.5	0	0	0	3647.5	0	1	19	0	2	5	7881.5	0	1	6
chr7	133706476	133706499	1	24	Human_STR_1371079	A	0	133706487.5	105604.5	0	0	0	0	1	1	1	105.5	3	12	172	639830.5	0	0	0	4391.5	0	1	18	0	2	5	7137.5	0	1	6
chr7	133706674	133706688	4	3.75	Human_STR_1371080	AGGG	0	133706681	105411	0	0	0	0	1	1	1	299	3	12	171	639637	0	0	0	4585	0	1	17	0	2	5	6944	0	1	6
chr7	133707315	133707325	1	11	Human_STR_1371081	A	0	133707320	104772	0	0	0	0	1	1	1	938	1	13	170	638998	0	0	0	5224	0	1	16	0	2	4	6305	0	2	6
chr7	133709204	133709215	1	12	Human_STR_1371082	A	0	133709209.5	102882.5	0	0	0	0	1	1	1	576.5	1	15	173	637108.5	0	0	0	7113.5	0	1	16	0	2	4	4415.5	0	2	6
chr7	133712410	133712425	1	16	Human_STR_1371083	A	0	133712417.5	99674.5	0	0	1	0	1	1	2	1799.5	0	13	172	633900.5	0	0	0	10321.5	0	0	15	0	0	4	1207.5	0	2	7
chr7	133714241	133714264	4	6	Human_STR_1371084	ATTG	0	133714252.5	97839.5	0	0	1	0	1	1	2	35.5	2	15	172	632065.5	0	0	0	12156.5	0	0	15	0	0	4	627.5	1	3	7
chr7	133716104	133716129	6	4.33333	Human_STR_1371085	GTTTTT	0	133716116.5	95975.5	0	0	1	0	1	1	2	603.5	2	13	169	630201.5	0	0	0	14020.5	0	0	15	0	0	4	883.5	1	3	7
chr7	133719774	133719816	1	43	Human_STR_1371086	T	0	133719795	92297	0	0	1	0	1	1	2	590	2	18	169	626523	0	0	0	10528	0	0	15	0	0	3	2795	0	3	7
chr7	133727231	133727243	1	13	Human_STR_1371087	A	0	133727237	84855	0	0	1	0	1	1	2	66	6	21	179	619081	0	0	0	3086	0	2	15	0	1	3	4437	0	1	7
chr7	133727792	133727812	4	5.25	Human_STR_1371088	AATC	0	133727802	84290	0	0	1	0	1	1	2	233	5	22	179	618516	0	0	0	2521	0	2	15	0	1	3	5002	0	1	7
chr7	133731223	133731241	1	19	Human_STR_1371089	A	0	133731232	80860	0	0	1	0	1	1	2	594	2	24	181	615086	0	0	0	909	1	2	14	0	1	3	8432	0	1	7
chr7	133731307	133731319	1	13	Human_STR_1371090	T	0	133731313	80779	0	0	1	0	1	1	2	675	2	24	181	615005	0	0	0	990	1	2	14	0	1	3	8513	0	1	7
chr7	133735647	133735661	4	3.75	Human_STR_1371091	AGTG	0	133735654	76438	0	0	1	0	1	1	2	122	1	27	179	610664	0	0	0	1738	0	2	14	0	1	3	12854	0	0	7
chr7	133736425	133736445	1	21	Human_STR_1371092	A	0	133736435	75657	0	0	1	0	1	1	2	594	2	26	178	609883	0	0	0	2519	0	2	13	0	1	3	13635	0	0	7
chr7	133736742	133736761	1	20	Human_STR_1371093	A	0	133736751.5	75340.5	0	0	1	0	1	1	2	277.5	2	26	178	609566.5	0	0	0	2835.5	0	2	13	0	1	3	13951.5	0	0	7
chr7	133737232	133737243	1	12	Human_STR_1371094	T	0	133737237.5	74854.5	0	0	1	0	1	1	2	208.5	4	26	177	609080.5	0	0	0	3321.5	0	2	13	0	1	3	14437.5	0	0	7
chr7	133737991	133738005	1	15	Human_STR_1371095	A	0	133737998	74094	0	0	1	0	1	1	2	31	4	25	177	608320	0	0	0	4082	0	3	13	0	1	3	15198	0	0	7
chr7	133738314	133738337	2	12	Human_STR_1371096	AT	0	133738325.5	73766.5	0	0	1	0	1	1	2	213.5	3	24	177	607992.5	0	0	0	4409.5	0	3	13	0	1	3	15525.5	0	0	7
chr7	133738678	133738701	5	4.8	Human_STR_1371097	ATTTT	0	133738689.5	73402.5	0	0	1	0	1	1	2	577.5	3	25	177	607628.5	0	0	0	4773.5	0	3	13	0	1	3	15889.5	0	0	7
chr7	133740587	133740605	4	4.75	Human_STR_1371098	AAAT	0	133740596	71496	0	0	1	0	1	1	2	333	2	26	181	605722	0	0	0	6680	0	2	13	0	1	3	17796	0	0	7
chr7	133742119	133742135	1	17	Human_STR_1371099	A	0	133742127	69965	0	0	1	0	1	1	2	10	4	32	180	604191	0	0	0	5818	0	2	13	0	1	4	19327	0	0	7
chr7	133748651	133748670	4	5	Human_STR_1371100	AATG	0	133748660.5	63431.5	0	0	1	0	1	1	2	186.5	5	37	179	597657.5	0	0	0	715.5	1	2	11	0	0	4	25860.5	0	0	6
chr7	133751903	133751927	1	25	Human_STR_1371101	A	0	133751915	60177	0	0	1	1401	0	1	2	62	8	42	183	594403	0	0	0	3322	0	2	11	0	0	4	29115	0	0	6
chr7	133752379	133752428	2	25	Human_STR_1371102	AT/AC	0	133752403.5	59688.5	0	0	1	1889.5	0	1	2	106.5	6	39	186	593914.5	0	0	0	2833.5	0	2	11	0	0	4	29603.5	0	0	6
chr7	133753959	133753986	3	9.33333	Human_STR_1371103	CTT	0	133753972.5	58119.5	0	0	1	3458.5	0	1	2	47.5	3	40	186	592345.5	0	0	0	1264.5	0	2	11	0	0	4	31172.5	0	0	6
chr7	133754011	133754240	3	76.6667	Human_STR_1371104	CCT	0	133754125.5	57966.5	0	0	1	3611.5	0	1	2	200.5	3	40	186	592192.5	0	0	0	1111.5	0	2	11	0	0	4	31325.5	0	0	6
chr7	133757138	133757158	3	7	Human_STR_1371105	GGT	0	133757148	54944	0	0	1	6634	0	1	2	138	2	40	186	589170	0	0	0	1911	0	2	11	0	0	4	34348	0	0	6
chr7	133757959	133757985	1	27	Human_STR_1371106	A	0	133757972	54120	0	0	1	7458	0	1	2	686	2	39	189	588346	0	0	0	2735	0	1	11	0	0	4	35172	0	0	6
chr7	133758418	133758428	1	11	Human_STR_1371107	T	0	133758423	53669	0	0	1	7909	0	1	2	384	2	38	189	587895	0	0	0	3186	0	1	11	0	0	4	35623	0	0	6
chr7	133761357	133761368	2	6	Human_STR_1371108	AT	0	133761362.5	50729.5	0	0	1	10848.5	0	0	2	573.5	4	30	186	584955.5	0	0	0	6125.5	0	1	11	0	0	4	38562.5	0	0	7
chr7	133761412	133761427	2	8	Human_STR_1371109	AT	0	133761419.5	50672.5	0	0	1	10905.5	0	0	2	630.5	4	30	186	584898.5	0	0	0	6182.5	0	1	11	0	0	4	38619.5	0	0	7
chr7	133761459	133761481	2	11.5	Human_STR_1371110	AT	0	133761470	50622	0	0	1	10956	0	0	2	681	4	30	186	584848	0	0	0	6233	0	1	11	0	0	4	38670	0	0	7
chr7	133761712	133761726	2	7.5	Human_STR_1371111	GT	0	133761719	50373	0	0	1	11205	0	0	2	930	2	30	186	584599	0	0	0	6482	0	1	11	0	0	4	38919	0	0	7
chr7	133761747	133761759	2	6.5	Human_STR_1371112	AG	0	133761753	50339	0	0	1	11239	0	0	2	964	2	30	186	584565	0	0	0	6516	0	1	11	0	0	4	38953	0	0	7
chr7	133763071	133763100	2	15	Human_STR_1371113	AT	0	133763085.5	49006.5	0	0	1	12571.5	0	0	2	76.5	3	25	184	583232.5	0	0	0	7848.5	0	1	10	0	0	4	40285.5	0	0	7
chr7	133765164	133765186	3	7.66667	Human_STR_1371114	GTT	0	133765175	46917	0	0	1	14661	0	0	2	145	3	24	184	581143	0	0	0	9790	0	2	10	0	0	4	42375	0	0	7
chr7	133765531	133765545	2	7.5	Human_STR_1371115	AT	0	133765538	46554	0	0	1	15024	0	0	2	94	3	20	184	580780	0	0	0	9427	0	1	10	0	0	4	42738	0	0	7
chr7	133766110	133766129	4	5	Human_STR_1371116	AAAT	0	133766119.5	45972.5	0	0	1	15605.5	0	0	2	487.5	2	20	183	580198.5	0	0	0	8845.5	0	1	10	0	0	4	43319.5	0	0	6
chr7	133767197	133767212	3	5.33333	Human_STR_1371117	GTT	0	133767204.5	44887.5	0	0	1	16690.5	0	0	2	1254.5	0	19	183	579113.5	0	0	0	7760.5	0	1	10	0	0	4	44404.5	0	0	7
chr7	133769463	133769483	1	21	Human_STR_1371118	A	0	133769473	42619	0	0	1	18959	0	0	2	1014	0	16	183	576845	0	0	0	5492	0	1	10	0	0	4	42487	0	0	7
chr7	133770069	133770098	1	30	Human_STR_1371119	A	0	133770083.5	42008.5	0	0	1	19569.5	0	0	2	522.5	1	15	182	576234.5	0	0	0	4881.5	0	1	10	0	0	4	41876.5	0	0	7
chr7	133774915	133774931	2	8.5	Human_STR_1371120	AC	0	133774923	37169	0	0	1	24409	0	0	2	83	1	7	182	571395	0	0	0	42	1	1	10	0	0	4	37037	0	0	7
chr7	133775316	133775332	2	8.5	Human_STR_1371121	AG	0	133775324	36768	0	0	1	24810	0	0	2	484	1	6	182	570994	0	0	0	359	1	1	10	0	0	4	36636	0	0	7
chr7	133777676	133777691	1	16	Human_STR_1371122	A	0	133777683.5	34408.5	0	0	1	27169.5	0	0	2	2843.5	0	5	181	568634.5	0	0	0	2718.5	0	1	9	0	0	3	34276.5	0	0	7
chr7	133777991	133778010	5	4	Human_STR_1371123	AAAAC	0	133778000.5	34091.5	0	0	1	27486.5	0	0	2	3160.5	0	5	182	568317.5	0	0	0	3035.5	0	1	9	0	0	3	33959.5	0	0	7
chr7	133782128	133782139	1	12	Human_STR_1371124	A	0	133782133.5	29958.5	0	0	1	29958.5	0	0	2	472.5	1	3	181	564184.5	0	0	0	7168.5	0	1	8	0	0	3	29826.5	0	0	7
chr7	133784276	133784304	1	29	Human_STR_1371125	T	0	133784290	27802	0	0	1	27802	0	0	2	1684	0	2	180	562028	0	0	0	9325	0	1	8	0	0	3	27670	0	0	7
chr7	133785695	133785707	1	13	Human_STR_1371126	A	0	133785701	26391	0	0	1	26391	0	0	2	3095	0	2	178	560617	0	0	0	10736	0	0	8	0	0	3	26259	0	0	7
chr7	133786356	133786370	2	7.5	Human_STR_1371127	AC	0	133786363	25729	0	0	1	25729	0	0	2	3757	0	2	178	559955	0	0	0	11398	0	0	8	0	0	3	25597	0	0	7
chr7	133786435	133786462	2	14	Human_STR_1371128	GT	0	133786448.5	25643.5	0	0	1	25643.5	0	0	2	3842.5	0	2	178	559869.5	0	0	0	11483.5	0	0	8	0	0	3	25511.5	0	0	7
chr7	133787387	133787422	4	9	Human_STR_1371129	AAAC	0	133787404.5	24687.5	0	0	1	24687.5	0	0	2	4798.5	0	2	180	558913.5	0	0	0	12439.5	0	0	8	0	0	3	24555.5	0	0	7
chr7	133789724	133789747	6	4	Human_STR_1371130	AAAAAT	0	133789735.5	22356.5	0	0	1	22356.5	0	0	2	5449.5	0	2	176	556582.5	0	0	0	14770.5	0	0	8	0	0	3	22224.5	0	0	7
chr7	133791707	133791721	1	15	Human_STR_1371131	T	0	133791714	20378	0	0	1	20378	0	0	2	3471	0	2	177	554604	0	0	0	16749	0	0	8	0	0	3	20246	0	0	7
chr7	133793192	133793213	1	22	Human_STR_1371132	A	0	133793202.5	18889.5	0	0	1	18889.5	0	0	2	1982.5	0	1	178	553115.5	0	0	0	18237.5	0	0	8	0	0	3	18757.5	0	0	7
chr7	133794325	133794353	1	29	Human_STR_1371133	T	0	133794339	17753	0	0	1	17753	0	0	2	846	1	2	180	551979	0	0	0	19374	0	0	8	0	0	3	17621	0	0	7
chr7	133794651	133794681	6	5.16667	Human_STR_1371134	CTTTTT	0	133794666	17426	0	0	1	17426	0	0	2	519	1	3	180	551652	0	0	0	19701	0	0	8	0	0	3	17294	0	0	7
chr7	133795383	133795407	1	25	Human_STR_1371135	T	0	133795395	16697	0	0	1	16697	0	0	2	210	1	3	180	550923	0	0	0	20430	0	0	8	0	0	3	16565	0	0	7
chr7	133795558	133795575	1	18	Human_STR_1371136	T	0	133795566.5	16525.5	0	0	1	16525.5	0	0	2	381.5	1	3	180	550751.5	0	0	0	20601.5	0	0	8	0	0	3	16393.5	0	0	7
chr7	133797536	133797553	2	9	Human_STR_1371137	AC	0	133797544.5	14547.5	0	0	1	14547.5	0	0	2	2359.5	0	4	180	548773.5	0	0	0	21299.5	0	0	8	0	0	3	14415.5	0	0	7
chr7	133797606	133797660	1	55	Human_STR_1371138	A	0	133797633	14459	0	0	1	14459	0	0	2	2448	0	4	180	548685	0	0	0	21211	0	0	8	0	0	3	14327	0	0	7
chr7	133800411	133800498	2	44	Human_STR_1371139	AT/GT	0	133800454.5	11637.5	0	0	1	11637.5	0	0	2	3506.5	0	6	183	545863.5	0	0	0	18389.5	0	0	8	0	0	3	11505.5	0	0	8
chr7	133800524	133800560	2	18.5	Human_STR_1371140	GT	0	133800542	11550	0	0	1	11550	0	0	2	3419	0	6	183	545776	0	0	0	18302	0	0	8	0	0	3	11418	0	0	8
chr7	133800721	133800740	1	20	Human_STR_1371141	T	0	133800730.5	11361.5	0	0	1	11361.5	0	0	2	3230.5	0	6	183	545587.5	0	0	0	18113.5	0	0	8	0	0	3	11229.5	0	0	8
chr7	133801265	133801279	2	7.5	Human_STR_1371142	AT	0	133801272	10820	0	0	1	10820	0	0	2	2689	0	7	185	545046	0	0	0	17572	0	0	8	0	0	3	10688	0	0	8
chr7	133801294	133801306	2	6.5	Human_STR_1371143	AT	0	133801300	10792	0	0	1	10792	0	0	2	2661	0	7	185	545018	0	0	0	17544	0	0	8	0	0	3	10660	0	0	8
chr7	133801676	133801695	2	10	Human_STR_1371144	AC	0	133801685.5	10406.5	0	0	1	10406.5	0	0	2	2275.5	0	7	185	544632.5	0	0	0	17158.5	0	0	8	0	0	3	10274.5	0	0	8
chr7	133802369	133802394	1	26	Human_STR_1371145	A	0	133802381.5	9710.5	0	1	1	9710.5	0	1	2	1579.5	0	7	183	543936.5	0	0	0	16462.5	0	0	7	0	0	2	9578.5	0	1	8
chr7	133810752	133810777	1	26	Human_STR_1371146	A	0	133810764.5	1327.5	0	1	1	1327.5	0	1	2	52.5	1	10	179	535553.5	0	0	0	8079.5	0	1	7	0	0	2	1195.5	0	1	8
chr7	133812863	133812881	1	19	Human_STR_1371147	A	0	133812872	780	1	1	1	0	1	1	2	2055	0	15	180	533446	0	0	0	5972	0	1	7	0	0	2	912	1	1	8
chr7	133813795	133814038	4	61	Human_STR_1371148	CTTT/CCTT/CCCT	0	133813916.5	1824.5	0	1	1	0	1	1	2	1473.5	0	15	181	532401.5	0	0	0	4927.5	0	1	7	0	0	2	1956.5	0	1	7
chr7	133815041	133815052	1	12	Human_STR_1371149	C	0	133815046.5	2954.5	0	1	1	0	1	1	2	343.5	1	15	180	531271.5	0	0	0	3797.5	0	1	7	0	0	2	3086.5	0	1	7
chr7	133817108	133817125	1	18	Human_STR_1371150	A	0	133817116.5	5024.5	0	1	1	0	1	1	2	848.5	1	23	182	529201.5	0	0	0	1727.5	0	1	7	0	0	2	5156.5	0	2	6
chr7	133818814	133818835	6	3.66667	Human_STR_1371151	AAAAAG	0	133818824.5	6732.5	0	1	1	0	1	1	2	814.5	1	23	183	527493.5	0	0	0	19.5	1	1	7	0	0	2	6864.5	0	2	6
chr7	133829989	133830016	5	5.6	Human_STR_1371152	CTTTT	0	133830002.5	17910.5	0	0	1	0	1	1	2	114.5	5	35	176	516315.5	0	0	0	10648.5	0	0	7	0	0	2	3922.5	0	1	5
chr7	133831025	133831036	1	12	Human_STR_1371153	A	0	133831030.5	18938.5	0	0	1	0	1	1	2	133.5	2	34	175	515287.5	0	0	0	9620.5	0	1	6	0	1	2	4950.5	0	1	5
chr7	133832015	133832037	3	7.66667	Human_STR_1371154	AAC	0	133832026	19934	0	0	1	0	1	1	2	860	1	32	181	514292	0	0	0	8625	0	1	7	0	1	2	5946	0	1	5
chr7	133832188	133832204	1	17	Human_STR_1371155	A	0	133832196	20104	0	0	1	0	1	1	2	690	1	32	182	514122	0	0	0	8455	0	1	7	0	1	2	6116	0	1	5
chr7	133832815	133832833	1	19	Human_STR_1371156	A	0	133832824	20732	0	0	1	0	1	1	2	62	1	33	185	513494	0	0	0	7827	0	1	7	0	1	2	6744	0	1	5
chr7	133833668	133833681	1	14	Human_STR_1371157	A	0	133833674.5	21582.5	0	0	1	0	1	1	2	788.5	2	35	186	512643.5	0	0	0	6976.5	0	1	7	0	1	2	7594.5	0	1	5
chr7	133833862	133833876	1	15	Human_STR_1371158	A	0	133833869	21777	0	0	1	0	1	1	2	652	2	35	186	512449	0	0	0	6782	0	1	7	0	1	2	7789	0	1	5
chr7	133835030	133835065	1	36	Human_STR_1371159	A	0	133835047.5	22955.5	0	0	1	0	1	1	2	526.5	3	34	186	511270.5	0	0	0	5603.5	0	1	6	0	1	1	8967.5	0	1	5
chr7	133835214	133835254	6	6.83333	Human_STR_1371160	AAAAAC	0	133835234	23142	0	0	1	0	1	1	2	345	3	35	186	511084	0	0	0	5417	0	1	6	0	1	1	9154	0	1	5
chr7	133843068	133843100	2	16.5	Human_STR_1371161	GT/AG	0	133843084	30992	0	0	1	0	1	1	2	457	5	28	176	503234	0	0	0	2433	0	1	6	0	1	1	16461	0	0	5
chr7	133844090	133844107	1	18	Human_STR_1371162	A	0	133844098.5	32006.5	0	0	1	0	1	1	2	461.5	5	28	176	502219.5	0	0	0	3447.5	0	1	6	0	1	1	15446.5	0	0	5
chr7	133844542	133844565	1	24	Human_STR_1371163	A	0	133844553.5	32461.5	0	0	1	0	1	1	2	435.5	4	28	177	501764.5	0	0	0	3902.5	0	1	6	0	1	1	14991.5	0	0	5
chr7	133846442	133846461	1	20	Human_STR_1371164	T	0	133846451.5	34359.5	0	0	1	0	1	1	2	654.5	1	26	179	499866.5	0	0	0	5800.5	0	1	6	0	1	1	13093.5	0	0	5
chr7	133847579	133847603	1	25	Human_STR_1371165	A	0	133847591	35499	0	0	1	0	1	1	2	301	2	29	178	498727	0	0	0	6940	0	1	6	0	1	1	11954	0	0	5
chr7	133853886	133853947	2	31	Human_STR_1371166	AC	0	133853916.5	41824.5	0	0	1	0	1	1	1	620.5	1	19	173	492401.5	0	0	0	13265.5	0	0	5	0	0	1	5628.5	0	1	5
chr7	133855888	133855906	1	19	Human_STR_1371167	T	0	133855897	43805	0	0	1	0	1	1	1	1307	0	17	170	490421	0	0	0	15246	0	0	4	0	0	1	3648	0	1	5
chr7	133856143	133856201	2	29.5	Human_STR_1371168	AT	0	133856172	44080	0	0	1	0	1	1	1	1032	0	17	170	490146	0	0	0	15521	0	0	4	0	0	1	3373	0	1	5
chr7	133857741	133857763	4	5.75	Human_STR_1371169	AAAT	0	133857752	45660	0	0	1	0	1	1	1	414	4	18	174	488566	0	0	0	17101	0	0	4	0	0	1	1793	0	2	5
chr7	133858860	133858874	1	15	Human_STR_1371170	A	0	133858867	46775	0	0	1	0	1	1	1	1529	0	16	179	487451	0	0	0	18216	0	0	4	0	0	1	678	1	2	5
chr7	133863679	133863700	1	22	Human_STR_1371171	A	0	133863689.5	51597.5	0	0	1	0	1	1	1	1418.5	0	10	176	482628.5	0	0	0	23038.5	0	0	4	0	0	1	3150.5	0	2	5
chr7	133865043	133865090	4	12	Human_STR_1371172	ATCC	0	133865066.5	52974.5	0	0	1	0	1	1	1	41.5	1	10	178	481251.5	0	0	0	24415.5	0	0	4	0	0	1	1773.5	0	2	5
chr7	133866146	133866156	1	11	Human_STR_1371173	T	0	133866151	54059	0	0	1	0	1	1	1	550	1	10	177	480167	0	0	0	25500	0	0	4	0	0	1	689	1	2	5
chr7	133866270	133866297	4	7	Human_STR_1371174	GTTT	0	133866283.5	54191.5	0	0	1	0	1	1	1	417.5	1	10	177	480034.5	0	0	0	25632.5	0	0	4	0	0	1	556.5	1	2	5
chr7	133867507	133867526	3	6.66667	Human_STR_1371175	ATG	0	133867516.5	55424.5	0	0	1	0	1	1	1	815.5	1	6	181	478801.5	0	0	0	26865.5	0	0	4	0	0	1	676.5	1	2	5
chr7	133869013	133869039	1	27	Human_STR_1371176	T	0	133869026	56934	0	0	1	0	1	1	1	1616	0	7	182	477292	0	0	0	28375	0	0	4	0	0	1	2186	0	2	5
chr7	133869987	133869998	2	6	Human_STR_1371177	AC	0	133869992.5	57900.5	0	0	1	0	1	1	1	649.5	2	7	184	476325.5	0	0	0	29341.5	0	0	4	0	0	1	3152.5	0	1	5
chr7	133870280	133870293	1	14	Human_STR_1371178	A	0	133870286.5	58194.5	0	0	1	0	1	1	1	355.5	2	7	185	476031.5	0	0	0	29635.5	0	0	4	0	0	1	3446.5	0	1	5
chr7	133871933	133871944	1	12	Human_STR_1371179	A	0	133871938.5	59846.5	0	0	1	0	1	1	1	1133.5	0	8	190	474379.5	0	0	0	31287.5	0	0	4	0	0	1	5098.5	0	1	5
chr7	133876637	133876648	1	12	Human_STR_1371180	T	0	133876642.5	64550.5	0	0	1	0	1	1	2	1231.5	0	6	193	469675.5	0	0	0	35991.5	0	0	3	0	0	1	9802.5	0	1	5
chr7	133880480	133880494	2	7.5	Human_STR_1371181	AT	0	133880487	68395	0	0	1	0	1	1	2	422	1	8	201	465831	0	0	0	39836	0	0	3	0	0	1	13647	0	0	6
chr7	133881884	133881936	2	26.5	Human_STR_1371182	GT	0	133881910	69818	0	0	1	0	1	1	2	1001	0	7	203	464408	0	0	0	41259	0	0	4	0	0	1	15070	0	0	6
chr7	133886357	133886369	1	13	Human_STR_1371183	T	0	133886363	74271	0	0	1	0	1	1	2	470	2	11	212	459955	0	0	0	44974	0	0	5	0	0	2	11277	0	0	6
chr7	133887071	133887081	1	11	Human_STR_1371184	A	0	133887076	74984	0	0	1	0	1	1	2	59	2	12	213	459242	0	0	0	44261	0	0	5	0	0	2	10564	0	0	6
chr7	133887954	133887964	1	11	Human_STR_1371185	A	0	133887959	75867	0	0	1	0	1	1	2	824	1	12	217	458359	0	0	0	43378	0	0	7	0	0	3	9681	0	1	6
chr7	133898972	133898982	1	11	Human_STR_1371186	T	0	133898977	86885	0	0	1	0	1	1	2	878	1	17	237	447341	0	0	0	32360	0	0	9	0	0	4	1337	0	1	6
chr7	133899528	133899567	2	20	Human_STR_1371187	AC	0	133899547.5	87455.5	0	0	1	0	1	1	2	494.5	3	17	237	446770.5	0	0	0	31789.5	0	0	9	0	0	4	1907.5	0	1	6
chr7	133899970	133899981	1	12	Human_STR_1371188	A	0	133899975.5	87883.5	0	0	1	0	1	1	2	66.5	4	17	239	446342.5	0	0	0	31361.5	0	0	9	0	0	4	2335.5	0	1	6
chr7	133901906	133901921	1	16	Human_STR_1371189	T	0	133901913.5	89821.5	0	0	2	0	1	1	2	715.5	1	16	244	444404.5	0	0	0	29423.5	0	0	10	0	0	4	4273.5	0	1	7
chr7	133902703	133902722	3	6.66667	Human_STR_1371190	GTT	0	133902712.5	90620.5	0	0	2	0	1	1	2	1514.5	0	14	245	443605.5	0	0	0	28624.5	0	0	10	0	0	4	5072.5	0	1	7
chr7	133904433	133904475	2	21.5	Human_STR_1371191	CT	0	133904454	92362	0	0	2	0	1	1	2	195	1	12	245	441864	0	0	0	26883	0	0	10	0	0	4	6814	0	1	7
chr7	133905332	133905349	1	18	Human_STR_1371192	T	0	133905340.5	93248.5	0	0	2	0	1	1	2	691.5	1	13	246	440977.5	0	0	0	25996.5	0	0	10	0	0	4	7700.5	0	1	7
chr7	133907338	133907375	5	7.6	Human_STR_1371193	GTTTT	0	133907356.5	94325.5	0	0	2	0	1	1	2	941.5	1	14	247	438961.5	0	0	0	23980.5	0	0	10	0	0	4	9716.5	0	1	7
chr7	133909805	133909822	1	18	Human_STR_1371194	A	0	133909813.5	91868.5	0	0	2	0	1	1	2	1562.5	0	17	245	436504.5	0	0	0	21523.5	0	0	11	0	0	5	12173.5	0	0	7
chr7	133909878	133909901	1	24	Human_STR_1371195	A	0	133909889.5	91792.5	0	0	2	0	1	1	2	1486.5	0	17	245	436428.5	0	0	0	21447.5	0	0	11	0	0	5	12249.5	0	0	7
chr7	133917037	133917048	1	12	Human_STR_1371196	T	0	133917042.5	84639.5	0	0	1	0	1	1	2	51.5	2	15	253	429275.5	0	0	0	14294.5	0	0	11	0	0	5	19402.5	0	0	6
chr7	133918477	133918495	5	3.8	Human_STR_1371197	ATTTT	0	133918486	83196	0	0	1	0	1	1	2	96	4	15	256	427832	0	0	0	12851	0	0	11	0	0	5	20846	0	0	6
chr7	133921803	133921824	1	22	Human_STR_1371198	T	0	133921813.5	79868.5	0	0	1	0	1	1	2	350.5	2	19	262	424504.5	0	0	0	9523.5	0	1	11	0	0	5	24173.5	0	0	6
chr7	133929943	133929979	4	9.25	Human_STR_1371199	AAAC/AAAT	0	133929961	71721	0	0	1	0	1	1	2	399	1	21	268	416357	0	0	0	1376	0	1	11	0	0	5	32321	0	0	5
chr7	133933672	133933686	1	15	Human_STR_1371200	T	0	133933679	68003	0	0	1	0	1	1	2	517	4	16	277	412639	0	0	0	2342	0	1	11	0	0	5	36039	0	0	5
chr7	133936929	133936940	1	12	Human_STR_1371201	A	0	133936934.5	64747.5	0	0	1	0	1	1	2	684.5	1	22	283	409383.5	0	0	0	5597.5	0	1	11	0	0	5	39294.5	0	0	5
chr7	133937092	133937133	5	8.4	Human_STR_1371202	AAATT	0	133937112.5	64569.5	0	0	1	0	1	1	2	862.5	1	22	283	409205.5	0	0	0	5775.5	0	1	11	0	0	5	39472.5	0	0	5
chr7	133939975	133940017	2	21.5	Human_STR_1371203	AC	0	133939996	61686	0	0	1	0	1	1	2	383	1	27	289	406322	0	0	0	8659	0	1	12	0	0	5	37844	0	0	5
chr7	133941212	133941232	1	21	Human_STR_1371204	A	0	133941222	60460	0	0	1	0	1	1	2	1609	0	29	294	405096	0	0	0	9885	0	1	11	0	0	4	36618	0	0	6
chr7	133942557	133942573	1	17	Human_STR_1371205	A	0	133942565	59117	0	0	1	0	1	1	2	1408	0	26	296	403753	0	0	0	11228	0	0	11	0	0	4	35275	0	0	6
chr7	133943448	133943458	1	11	Human_STR_1371206	A	0	133943453	58229	0	0	1	0	1	1	2	520	2	23	301	402865	0	0	0	12116	0	0	11	0	0	4	34387	0	0	6
chr7	133946044	133946054	1	11	Human_STR_1371207	T	0	133946049	55633	0	0	1	0	1	1	2	118	4	24	307	400269	0	0	0	14712	0	0	11	0	0	4	31791	0	0	6
chr7	133947723	133947745	1	23	Human_STR_1371208	A	0	133947734	53948	0	0	1	0	1	1	2	207	2	29	315	398584	0	0	0	16397	0	0	11	0	0	4	30106	0	0	6
chr7	133948156	133948177	2	11	Human_STR_1371209	GT	0	133948166.5	53515.5	0	0	1	0	1	1	2	3.5	2	31	315	398151.5	0	0	0	16829.5	0	0	11	0	0	4	29673.5	0	0	6
chr7	133948376	133948395	1	20	Human_STR_1371210	T	0	133948385.5	53296.5	0	0	1	0	1	1	2	215.5	3	35	315	397932.5	0	0	0	17048.5	0	0	11	0	0	4	29454.5	0	0	6
chr7	133953470	133953499	1	30	Human_STR_1371211	T	0	133953484.5	48197.5	0	0	1	4137.5	0	1	2	640.5	1	40	337	392833.5	0	0	0	22147.5	0	0	11	0	0	4	24355.5	0	0	8
chr7	133954103	133954120	1	18	Human_STR_1371212	T	0	133954111.5	47570.5	0	0	1	4764.5	0	1	2	395.5	3	40	339	392206.5	0	0	0	22774.5	0	0	11	0	0	4	23728.5	0	0	9
chr7	133957137	133957182	4	11.5	Human_STR_1371213	CCTT	0	133957159.5	44522.5	0	0	1	7812.5	0	1	2	208.5	8	42	346	389158.5	0	0	0	24218.5	0	0	11	0	0	4	20680.5	0	0	9
chr7	133958264	133958275	1	12	Human_STR_1371214	T	0	133958269.5	43412.5	0	0	1	8922.5	0	1	2	7.5	9	42	343	388048.5	0	0	0	23108.5	0	0	11	0	0	4	19570.5	0	0	9
chr7	133976715	133976727	2	6.5	Human_STR_1371215	AC	0	133976721	24961	0	0	1	0	1	1	2	693	1	39	361	369597	0	0	0	4657	0	2	11	0	1	4	1119	0	1	7
chr7	133977881	133977916	2	18	Human_STR_1371216	AC	0	133977898.5	23783.5	0	0	1	0	1	1	2	178.5	3	40	360	368419.5	0	0	0	3479.5	0	4	11	0	2	4	58.5	1	1	7
chr7	133978545	133978562	1	18	Human_STR_1371217	T	0	133978553.5	23128.5	0	0	1	0	1	1	2	135.5	6	43	361	367764.5	0	0	0	2824.5	0	4	11	0	2	4	713.5	1	1	7
chr7	133978946	133978957	1	12	Human_STR_1371218	A	0	133978951.5	22730.5	0	0	1	0	1	1	2	272.5	8	43	361	367366.5	0	0	0	2426.5	0	4	11	0	2	4	1111.5	0	1	7
chr7	133980346	133980356	1	11	Human_STR_1371219	T	0	133980351	21331	0	0	1	0	1	1	2	557	5	42	362	365967	0	0	0	1027	0	5	11	0	3	4	2511	0	1	7
chr7	133982637	133982654	2	9	Human_STR_1371220	AC	0	133982645.5	19036.5	0	0	1	0	1	1	2	220.5	2	40	369	363672.5	0	0	0	1267.5	0	5	11	0	3	4	4805.5	0	1	7
chr7	133986867	133986881	1	15	Human_STR_1371221	A	0	133986874	14808	0	0	1	0	1	1	2	164	7	44	385	359444	0	0	0	519	1	6	11	1	3	4	9034	0	1	7
chr7	133988213	133988232	2	10	Human_STR_1371222	AT	0	133988222.5	13459.5	0	0	1	0	1	1	2	57.5	6	44	385	358095.5	0	0	0	327.5	2	6	11	1	3	4	10382.5	0	0	7
chr7	133989144	133989161	1	18	Human_STR_1371223	A	0	133989152.5	12529.5	0	0	1	0	1	1	2	389.5	5	43	388	357165.5	0	0	0	728.5	1	6	11	1	3	4	11312.5	0	0	7
chr7	133990089	133990103	2	7.5	Human_STR_1371224	AT	0	133990096	11586	0	0	1	0	1	1	2	17	3	41	388	356222	0	0	0	215	1	6	11	1	3	4	11589	0	0	7
chr7	133991009	133991025	1	17	Human_STR_1371225	A	0	133991017	10665	0	0	1	0	1	1	2	348	4	44	388	355301	0	0	0	1136	0	7	11	0	3	4	10668	0	0	7
chr7	133992091	133992105	1	15	Human_STR_1371226	A	0	133992098	9584	0	1	1	0	1	1	2	216	6	43	388	354220	0	0	0	915	1	6	11	1	3	4	9587	0	1	7
chr7	133993874	133993891	2	9	Human_STR_1371227	AC	0	133993882.5	7799.5	0	1	1	0	1	1	2	117.5	5	43	387	352435.5	0	0	0	869.5	1	6	12	1	3	4	7802.5	0	1	7
chr7	133995299	133995314	1	16	Human_STR_1371228	T	0	133995306.5	6375.5	0	1	1	0	1	1	2	351.5	3	40	388	351011.5	0	0	0	2293.5	0	5	12	0	3	4	6378.5	0	1	7
chr7	133995464	133995479	1	16	Human_STR_1371229	T	0	133995471.5	6210.5	0	1	1	0	1	1	2	314.5	3	40	389	350846.5	0	0	0	2458.5	0	5	12	0	3	4	6213.5	0	1	7
chr7	134000395	134000418	1	24	Human_STR_1371230	A	0	134000406.5	1275.5	0	1	1	0	1	1	2	230.5	6	27	391	345911.5	0	0	0	337.5	1	3	12	1	2	4	1278.5	0	1	6
chr7	134002057	134002068	2	6	Human_STR_1371231	AT	0	134002062.5	380.5	1	1	1	380.5	1	1	2	188.5	2	26	393	344255.5	0	0	0	1318.5	0	3	12	0	2	4	377.5	1	1	6
chr7	134003165	134003180	2	8	Human_STR_1371232	AT	0	134003172.5	1490.5	0	1	1	1490.5	0	1	2	383.5	2	23	394	343145.5	0	0	0	2428.5	0	2	12	0	2	4	1487.5	0	1	6
chr7	134003229	134003245	2	8.5	Human_STR_1371233	AT	0	134003237	1555	0	1	1	1555	0	1	2	319	2	23	395	343081	0	0	0	2493	0	2	12	0	2	4	1552	0	1	6
chr7	134005668	134005684	1	17	Human_STR_1371234	T	0	134005676	3994	0	1	1	3994	0	1	2	1015	0	25	397	340642	0	0	0	1910	0	2	12	0	2	4	3991	0	1	7
chr7	134005833	134005893	2	30.5	Human_STR_1371235	AT	0	134005863	4181	0	1	1	4181	0	1	2	1069	0	25	397	340455	0	0	0	1723	0	2	12	0	2	4	4178	0	1	7
chr7	134008372	134008445	4	18.5	Human_STR_1371236	AAAG	0	134008408.5	6726.5	0	1	1	6726.5	0	1	2	822.5	1	27	399	337909.5	0	0	0	822.5	1	2	12	1	2	4	6723.5	0	1	7
chr7	134009890	134009902	1	13	Human_STR_1371237	A	0	134009896	8214	0	1	1	8214	0	1	2	1920	0	31	404	336422	0	0	0	2310	0	3	12	0	2	4	8211	0	1	7
chr7	134010018	134010039	1	22	Human_STR_1371238	T	0	134010028.5	8346.5	0	1	1	8346.5	0	1	2	1787.5	0	29	404	336289.5	0	0	0	2442.5	0	3	12	0	2	4	8343.5	0	1	7
chr7	134015083	134015102	4	5	Human_STR_1371239	GTTT	0	134015092.5	13410.5	0	0	1	13410.5	0	0	2	608.5	4	33	405	331225.5	0	0	0	4259.5	0	2	12	0	1	4	13407.5	0	0	7
chr7	134020048	134020072	5	5	Human_STR_1371240	GTTTT	0	134020060	18378	0	0	1	18378	0	0	2	224	7	50	404	326258	0	0	0	708	1	1	12	0	0	4	18375	0	0	11
chr7	134021443	134021467	1	25	Human_STR_1371241	A	0	134021455	19773	0	0	1	19773	0	0	2	155	6	60	403	324863	0	0	0	2103	0	1	12	0	0	4	19205	0	0	11
chr7	134023522	134023536	1	15	Human_STR_1371242	T	0	134023529	21847	0	0	1	21847	0	0	2	20	5	57	403	322789	0	0	0	4177	0	1	12	0	0	4	17131	0	0	11
chr7	134024619	134024649	1	31	Human_STR_1371243	T	0	134024634	22952	0	0	1	22952	0	0	2	120	5	58	408	321684	0	0	0	5282	0	1	12	0	0	4	16026	0	0	11
chr7	134031427	134031441	1	15	Human_STR_1371244	A	0	134031434	29752	0	0	1	29752	0	0	3	79	9	67	411	314884	0	0	0	8553	0	1	11	0	0	4	9226	0	1	12
chr7	134032499	134032620	4	30.5	Human_STR_1371245	ATGG	0	134032559.5	30877.5	0	0	1	30877.5	0	0	3	713.5	2	67	409	313758.5	0	0	0	7427.5	0	1	11	0	0	4	8100.5	0	1	12
chr7	134033083	134033109	1	27	Human_STR_1371246	T	0	134033096	31414	0	0	1	31414	0	0	3	801	4	67	405	313222	0	0	0	6891	0	1	11	0	0	4	7564	0	1	12
chr7	134034011	134034023	1	13	Human_STR_1371247	T	0	134034017	32335	0	0	1	32335	0	0	3	58	4	71	407	312301	0	0	0	5970	0	1	11	0	0	4	6643	0	1	13
chr7	134037568	134037593	2	13	Human_STR_1371248	AT	0	134037580.5	35898.5	0	0	1	35898.5	0	0	3	409.5	2	75	409	308737.5	0	0	0	2406.5	0	1	12	0	0	4	3079.5	0	1	14
chr7	134039113	134039135	1	23	Human_STR_1371249	A	0	134039124	37442	0	0	1	37442	0	0	3	373	11	78	413	307194	0	0	0	863	1	1	12	0	0	4	1536	0	1	14
chr7	134039321	134039343	1	23	Human_STR_1371250	A	0	134039332	37650	0	0	1	37650	0	0	3	165	11	79	413	306986	0	0	0	655	1	1	12	0	0	4	1328	0	1	14
chr7	134039542	134039556	1	15	Human_STR_1371251	T	0	134039549	37867	0	0	1	37867	0	0	3	52	11	79	413	306769	0	0	0	438	1	1	12	0	0	4	1111	0	2	14
chr7	134041101	134041117	1	17	Human_STR_1371252	T	0	134041109	39427	0	0	1	39427	0	0	3	27	10	81	412	305209	0	0	0	1122	0	1	12	0	0	4	449	1	3	15
chr7	134047878	134047895	2	9	Human_STR_1371253	AC	0	134047886.5	46204.5	0	0	2	46204.5	0	0	3	71.5	12	90	414	298431.5	0	0	0	7899.5	0	1	12	0	0	4	1493.5	0	4	19
chr7	134052070	134052097	2	14	Human_STR_1371254	GT	0	134052083.5	50401.5	0	0	2	50401.5	0	0	2	376.5	6	76	404	294234.5	0	0	0	12096.5	0	0	12	0	0	4	1476.5	0	3	19
chr7	134061074	134061105	3	10.6667	Human_STR_1371255	AAT	0	134061089.5	59407.5	0	0	2	59407.5	0	0	2	161.5	4	39	393	285228.5	0	0	0	21102.5	0	0	12	0	0	4	7529.5	0	1	20
chr7	134066170	134066185	1	16	Human_STR_1371256	T	0	134066177.5	64495.5	0	0	2	60929.5	0	0	2	211.5	2	24	389	280140.5	0	0	0	26190.5	0	0	12	0	0	4	12617.5	0	0	20
chr7	134069935	134069949	2	7.5	Human_STR_1371257	CT	0	134069942	68260	0	0	2	57165	0	0	2	900	1	22	383	276376	0	0	0	23870	0	0	12	0	0	4	16382	0	0	20
chr7	134070420	134070440	1	21	Human_STR_1371258	A	0	134070430	68748	0	0	2	56677	0	0	2	838	1	21	381	275888	0	0	0	23382	0	0	12	0	0	4	16870	0	0	20
chr7	134071200	134071210	1	11	Human_STR_1371259	A	0	134071205	69523	0	0	2	55902	0	0	2	63	1	20	377	275113	0	0	0	22607	0	0	12	0	0	4	17645	0	0	20
chr7	134074106	134074128	4	5.75	Human_STR_1371260	AAAG	0	134074117	69735	0	0	2	52990	0	0	2	329	5	34	379	272201	0	0	0	19695	0	0	12	0	0	4	20557	0	0	20
chr7	134074335	134074349	1	15	Human_STR_1371261	A	0	134074342	69510	0	0	2	52765	0	0	2	104	5	32	379	271976	0	0	0	19470	0	0	12	0	0	4	20782	0	0	20
chr7	134074589	134074611	1	23	Human_STR_1371262	T	0	134074600	69252	0	0	2	52507	0	0	2	90	4	33	378	271718	0	0	0	19212	0	0	12	0	0	4	21040	0	0	20
chr7	134079682	134079700	4	4.75	Human_STR_1371263	AAGG	0	134079691	64161	0	0	2	47416	0	0	2	619	1	38	378	266627	0	0	0	14121	0	0	12	0	0	4	25629	0	0	19
chr7	134080129	134080143	1	15	Human_STR_1371264	A	0	134080136	63716	0	0	2	46971	0	0	2	593	1	38	377	266182	0	0	0	13676	0	0	12	0	0	4	25184	0	0	19
chr7	134080390	134080409	2	10	Human_STR_1371265	GT	0	134080399.5	63452.5	0	0	2	46707.5	0	0	2	329.5	1	39	377	265918.5	0	0	0	13412.5	0	0	12	0	0	4	24920.5	0	0	19
chr7	134081365	134081382	5	3.6	Human_STR_1371266	ATTCC	0	134081373.5	62478.5	0	0	2	45733.5	0	0	2	45.5	6	38	376	264944.5	0	0	0	12438.5	0	0	12	0	0	4	23946.5	0	0	19
chr7	134081873	134081896	5	4.8	Human_STR_1371267	GTTTT	0	134081884.5	61967.5	0	0	2	45222.5	0	0	2	261.5	9	39	375	264433.5	0	0	0	11927.5	0	0	11	0	0	4	23435.5	0	0	19
chr7	134083141	134083158	1	18	Human_STR_1371268	T	0	134083149.5	60702.5	0	0	2	43957.5	0	0	2	232.5	11	41	373	263168.5	0	0	0	10662.5	0	0	11	0	0	4	22170.5	0	0	19
chr7	134085319	134085339	5	4.2	Human_STR_1371269	AAAAC	0	134085329	58523	0	0	2	41778	0	0	2	15	8	39	371	260989	0	0	0	8483	0	1	10	0	0	4	19991	0	0	19
chr7	134086037	134086059	4	5.75	Human_STR_1371270	ATTC	0	134086048	57804	0	0	2	41059	0	0	2	106	6	41	371	260270	0	0	0	7764	0	1	10	0	0	4	19272	0	0	19
chr7	134089004	134089020	1	17	Human_STR_1371271	A	0	134089012	54840	0	0	2	38095	0	0	2	249	3	42	363	257306	0	0	0	4800	0	1	8	0	0	4	16308	0	0	19
chr7	134089206	134089221	1	16	Human_STR_1371272	A	0	134089213.5	54638.5	0	0	2	37893.5	0	0	2	450.5	4	42	363	257104.5	0	0	0	4598.5	0	1	8	0	0	4	16106.5	0	0	19
chr7	134092780	134092802	2	11.5	Human_STR_1371273	GT	0	134092791	51061	0	0	2	34316	0	0	2	124	2	40	359	253527	0	0	0	1021	0	1	8	0	0	3	12529	0	0	19
chr7	134093581	134093599	4	4.75	Human_STR_1371274	GTTT	0	134093590	50262	0	0	2	33517	0	0	2	222	5	39	355	252728	0	0	0	222	1	1	7	0	0	3	11730	0	0	19
chr7	134095349	134095363	2	7.5	Human_STR_1371275	AT	0	134095356	48496	0	0	2	31751	0	0	2	18	3	34	357	250962	0	0	0	1544	0	1	8	0	0	3	9964	0	1	19
chr7	134103676	134103693	6	3	Human_STR_1371276	CTCTGT	0	134103684.5	40167.5	0	0	1	23422.5	0	0	1	387.5	3	31	362	242633.5	0	0	0	9872.5	0	1	9	0	0	5	1635.5	0	1	21
chr7	134106286	134106304	4	4.75	Human_STR_1371277	AAAT	0	134106295	37557	0	0	1	20812	0	0	1	165	2	28	364	240023	0	0	0	12483	0	0	9	0	0	5	975	1	1	21
chr7	134106377	134106395	4	4.75	Human_STR_1371278	AGCC	0	134106386	37466	0	0	1	20721	0	0	1	74	2	28	365	239932	0	0	0	12574	0	0	9	0	0	5	1066	0	1	21
chr7	134108302	134108318	3	5.66667	Human_STR_1371279	AAC	0	134108310	35542	0	0	1	18797	0	0	1	127	4	29	365	238008	0	0	0	14498	0	0	8	0	0	4	2990	0	3	21
chr7	134122843	134122857	1	15	Human_STR_1371280	T	0	134122850	21002	0	0	2	4257	0	1	2	372	5	26	358	223468	0	0	0	12770	0	0	11	0	0	4	2925	0	5	22
chr7	134124677	134124691	4	3.75	Human_STR_1371281	ACTC	0	134124684	19168	0	0	2	2423	0	1	2	247	8	27	357	221634	0	0	0	10936	0	0	11	0	0	4	3756	0	6	22
chr7	134128165	134128175	1	11	Human_STR_1371282	A	0	134128170	15682	0	0	2	0	1	1	2	1591	0	30	350	218148	0	0	0	7450	0	1	11	0	1	4	270	1	5	22
chr7	134131334	134131348	1	15	Human_STR_1371283	C	0	134131341	12511	0	0	2	0	1	1	2	613	1	28	336	214977	0	0	0	4279	0	1	12	0	1	5	2124	0	4	22
chr7	134134339	134134351	1	13	Human_STR_1371284	A	0	134134345	9507	0	1	3	0	1	1	3	726	2	25	334	211973	0	0	0	1275	0	1	12	0	1	5	880	1	6	24
chr7	134134566	134134580	4	3.75	Human_STR_1371285	AAAC	0	134134573	9279	0	1	3	0	1	1	3	503	2	26	334	211745	0	0	0	1047	0	1	12	0	1	5	1108	0	6	24
chr7	134140328	134140344	3	5.66667	Human_STR_1371286	GTT	0	134140336	3516	0	1	3	0	1	1	3	1336	0	21	317	205982	0	0	0	4716	0	1	11	0	1	5	329	1	7	24
chr7	134141274	134141284	1	11	Human_STR_1371287	A	0	134141279	2573	0	1	3	0	1	1	3	676	2	21	313	205039	0	0	0	5659	0	1	11	0	1	5	614	1	7	23
chr7	134141888	134141900	1	13	Human_STR_1371288	A	0	134141894	1958	0	1	3	0	1	1	3	61	2	22	309	204424	0	0	0	6274	0	1	11	0	1	5	1186	0	7	23
chr7	134142745	134142768	4	6	Human_STR_1371289	AAAC	0	134142756.5	1095.5	0	1	3	0	1	1	3	689.5	3	22	307	203561.5	0	0	0	7136.5	0	1	12	0	1	5	323.5	1	7	23
chr7	134145533	134145547	4	3.75	Human_STR_1371290	AAAT	0	134145540	1688	0	1	3	1688	0	1	3	191	2	21	296	200778	0	0	0	9920	0	1	12	0	1	5	700	1	6	23
chr7	134145895	134145944	2	25	Human_STR_1371291	AC	0	134145919.5	2067.5	0	1	3	2067.5	0	1	3	125.5	2	19	292	200398.5	0	0	0	10299.5	0	0	12	0	0	5	1079.5	0	7	23
chr7	134147004	134147019	3	5.33333	Human_STR_1371292	CTG	0	134147011.5	3159.5	0	1	3	3159.5	0	1	3	966.5	1	22	290	199306.5	0	0	0	11391.5	0	0	12	0	0	5	128.5	1	7	24
chr7	134149950	134149960	1	11	Human_STR_1371293	A	0	134149955	6103	0	1	3	6103	0	1	3	1835	0	16	270	196363	0	0	0	14335	0	0	12	0	0	5	2815	0	6	24
chr7	134151541	134151557	4	4.25	Human_STR_1371294	AAAT	0	134151549	7697	0	1	3	7697	0	1	3	241	3	17	264	194769	0	0	0	15929	0	0	13	0	0	6	4136	0	5	23
chr7	134155080	134155115	4	9	Human_STR_1371295	ATTC	0	134155097.5	11245.5	0	0	3	11245.5	0	0	3	250.5	4	15	252	191220.5	0	0	0	19477.5	0	0	13	0	0	6	587.5	1	2	22
chr7	134155480	134155490	1	11	Human_STR_1371296	A	0	134155485	11633	0	0	3	11633	0	0	3	47	4	15	252	190833	0	0	0	19865	0	0	13	0	0	6	200	1	2	22
chr7	134158003	134158017	1	15	Human_STR_1371297	T	0	134158010	14158	0	0	3	14158	0	0	3	1049	0	15	250	188308	0	0	0	22390	0	0	13	0	0	6	2325	0	1	22
chr7	134158144	134158195	1	52	Human_STR_1371298	T	0	134158169.5	14317.5	0	0	3	14317.5	0	0	3	1208.5	0	15	250	188148.5	0	0	0	22549.5	0	0	13	0	0	6	2484.5	0	1	22
chr7	134159481	134159525	2	22.5	Human_STR_1371299	AC	0	134159503	15651	0	0	3	15651	0	0	3	491	1	16	250	186815	0	0	0	23883	0	0	13	0	0	6	3818	0	1	22
chr7	134160213	134160238	1	26	Human_STR_1371300	T	0	134160225.5	16373.5	0	0	3	16373.5	0	0	3	231.5	1	16	248	186092.5	0	0	0	24605.5	0	0	13	0	0	6	4540.5	0	1	22
chr7	134160786	134160796	1	11	Human_STR_1371301	A	0	134160791	16939	0	0	3	16939	0	0	3	797	3	16	246	185527	0	0	0	25171	0	0	13	0	0	6	5106	0	1	22
chr7	134163940	134163957	2	9	Human_STR_1371302	AG	0	134163948.5	20096.5	0	0	3	20096.5	0	0	3	996.5	1	17	253	182369.5	0	0	0	28328.5	0	0	13	0	0	6	8263.5	0	1	22
chr7	134165810	134165824	1	15	Human_STR_1371303	A	0	134165817	21965	0	0	3	21965	0	0	3	15	2	18	253	180501	0	0	0	26669	0	0	13	0	0	6	10132	0	0	22
chr7	134166256	134166275	1	20	Human_STR_1371304	A	0	134166265.5	22413.5	0	0	3	22413.5	0	0	3	463.5	1	16	254	180052.5	0	0	0	26220.5	0	0	13	0	0	6	10580.5	0	0	22
chr7	134166348	134166391	5	8.8	Human_STR_1371305	AAAAT	0	134166369.5	22517.5	0	0	3	22517.5	0	0	3	567.5	1	16	254	179948.5	0	0	0	26116.5	0	0	13	0	0	6	10684.5	0	0	22
chr7	134169010	134169032	6	3.83333	Human_STR_1371306	ATTTTT	0	134169021	25169	0	0	3	25169	0	0	3	397	1	21	254	177297	0	0	0	23465	0	0	13	0	0	6	13336	0	0	22
chr7	134174117	134174128	1	12	Human_STR_1371307	A	0	134174122.5	30270.5	0	0	3	30270.5	0	0	3	360.5	4	18	260	172195.5	0	0	0	18363.5	0	0	13	0	0	6	18437.5	0	0	22
chr7	134174139	134174189	2	25.5	Human_STR_1371308	GT	0	134174164	30312	0	0	3	30312	0	0	3	402	4	18	260	172154	0	0	0	18322	0	0	13	0	0	6	18479	0	0	22
chr7	134177337	134177356	3	6.66667	Human_STR_1371309	ACT	0	134177346.5	33494.5	0	0	3	33494.5	0	0	3	551.5	4	21	258	168971.5	0	0	0	15139.5	0	0	13	0	0	6	21661.5	0	0	22
chr7	134177631	134177647	1	17	Human_STR_1371310	T	0	134177639	33787	0	0	3	33787	0	0	3	259	5	21	258	168679	0	0	0	14847	0	0	13	0	0	6	21766	0	0	22
chr7	134181401	134181412	1	12	Human_STR_1371311	A	0	134181406.5	30911.5	0	0	3	30911.5	0	0	3	2092.5	0	21	260	164911.5	0	0	0	11079.5	0	0	13	0	0	6	17998.5	0	0	23
chr7	134184388	134184414	2	13.5	Human_STR_1371312	AC	0	134184401	27917	0	0	3	27917	0	0	3	14	3	21	247	161917	0	0	0	8085	0	1	13	0	0	6	15004	0	0	23
chr7	134184457	134184482	2	13	Human_STR_1371313	GT/AT	0	134184469.5	27848.5	0	0	3	27848.5	0	0	3	54.5	3	21	248	161848.5	0	0	0	8016.5	0	1	13	0	0	6	14935.5	0	0	23
chr7	134184875	134184897	1	23	Human_STR_1371314	A	0	134184886	27432	0	0	3	27432	0	0	3	266	5	21	246	161432	0	0	0	7600	0	2	13	0	0	6	14519	0	0	23
chr7	134185099	134185119	2	10.5	Human_STR_1371315	AT	0	134185109	27209	0	0	3	27209	0	0	3	43	5	20	247	161209	0	0	0	7377	0	2	13	0	0	6	14296	0	0	23
chr7	134186186	134186201	1	16	Human_STR_1371316	A	0	134186193.5	26124.5	0	0	3	26124.5	0	0	3	407.5	2	26	242	160124.5	0	0	0	6292.5	0	3	13	0	3	6	13211.5	0	0	23
chr7	134187820	134187876	2	28.5	Human_STR_1371317	AT	0	134187848	24470	0	0	3	24470	0	0	3	153	1	28	243	158470	0	0	0	4638	0	3	13	0	3	6	11557	0	0	24
chr7	134187906	134187926	2	10.5	Human_STR_1371318	AT	0	134187916	24402	0	0	3	24402	0	0	3	85	2	27	243	158402	0	0	0	4570	0	3	13	0	3	6	11489	0	0	24
chr7	134187945	134187978	2	17	Human_STR_1371319	AT	0	134187961.5	24356.5	0	0	3	24356.5	0	0	3	39.5	2	27	243	158356.5	0	0	0	4524.5	0	3	13	0	3	6	11443.5	0	0	24
chr7	134188416	134188438	3	7.66667	Human_STR_1371320	AAC	0	134188427	23891	0	0	3	23891	0	0	3	426	2	25	245	157891	0	0	0	4059	0	3	13	0	3	6	10978	0	0	24
chr7	134189516	134189531	4	4	Human_STR_1371321	AAAT	0	134189523.5	22794.5	0	0	3	22794.5	0	0	3	652.5	1	23	245	156794.5	0	0	0	2962.5	0	3	13	0	3	6	9881.5	0	1	24
chr7	134191475	134191490	1	16	Human_STR_1371322	A	0	134191482.5	20835.5	0	0	3	20835.5	0	0	3	358.5	1	27	244	154835.5	0	0	0	1003.5	0	3	13	0	3	6	7922.5	0	3	24
chr7	134191545	134191556	2	6	Human_STR_1371323	AG	0	134191550.5	20767.5	0	0	3	20767.5	0	0	3	290.5	2	27	244	154767.5	0	0	0	935.5	1	3	13	0	3	6	7854.5	0	3	24
chr7	134194850	134194862	2	6.5	Human_STR_1371324	AT	0	134194856	17462	0	0	3	17462	0	0	3	356	9	31	242	151462	0	0	0	356	2	4	12	3	3	6	4549	0	3	24
chr7	134197523	134197533	1	11	Human_STR_1371325	A	0	134197528	14790	0	0	3	14790	0	0	3	67	2	34	247	148790	0	0	0	1839	0	4	12	0	3	6	1877	0	3	24
chr7	134199613	134199702	4	22.5	Human_STR_1371326	AGAT	0	134199657.5	12660.5	0	0	3	12660.5	0	0	3	40.5	3	37	250	146660.5	0	0	0	3769.5	0	4	12	0	3	6	252.5	3	3	25
chr7	134201476	134201552	5	15.4	Human_STR_1371327	CTTTT	0	134201514	10804	0	0	3	10804	0	0	3	184	6	40	248	144804	0	0	0	1913	0	4	12	0	3	6	869	1	4	25
chr7	134203243	134203260	5	3.6	Human_STR_1371328	CTTTT	0	134203251.5	9066.5	0	1	3	9066.5	0	1	3	51.5	4	42	249	143066.5	0	0	0	175.5	1	3	12	0	3	6	2606.5	0	4	25
chr7	134205518	134205532	2	7.5	Human_STR_1371329	AT	0	134205525	6793	0	1	3	6793	0	1	3	283	5	42	254	140793	0	0	0	2098	0	4	12	0	3	6	4880	0	4	25
chr7	134207093	134207108	4	4	Human_STR_1371330	AAAC	0	134207100.5	5217.5	0	1	3	5217.5	0	1	3	556.5	4	37	256	139217.5	0	0	0	3673.5	0	3	12	0	1	6	4239.5	0	4	25
chr7	134207705	134207742	6	6.33333	Human_STR_1371331	GTTTTT	0	134207723.5	4594.5	0	1	3	4594.5	0	1	3	844.5	2	36	255	138594.5	0	0	0	4296.5	0	3	12	0	1	6	3616.5	0	4	25
chr7	134208587	134208603	5	3.4	Human_STR_1371332	AAAAC	0	134208595	3723	0	1	3	3723	0	1	3	20	5	37	257	137723	0	0	0	5168	0	3	13	0	1	6	2745	0	4	26
chr7	134211702	134211822	4	30.25	Human_STR_1371333	CTTT/CCTT	0	134211762	556	1	1	3	556	1	1	3	113	5	33	257	134556	0	0	0	3496	0	5	13	0	2	6	422	1	1	27
chr7	134213484	134213524	2	20.5	Human_STR_1371334	AG	0	134213504	1186	0	1	3	0	1	1	3	242	4	29	260	132814	0	0	0	1754	0	4	13	0	2	6	2164	0	1	27
chr7	134219742	134219752	1	11	Human_STR_1371335	T	0	134219747	7429	0	1	3	0	1	1	3	849	1	24	262	126571	0	0	0	708	1	4	13	0	2	6	8407	0	1	25
chr7	134220338	134220365	1	28	Human_STR_1371336	T	0	134220351.5	8033.5	0	1	3	0	1	1	3	244.5	1	23	261	125966.5	0	0	0	1312.5	0	5	13	0	3	6	9011.5	0	1	24
chr7	134222075	134222090	3	5.33333	Human_STR_1371337	AAC	0	134222082.5	9764.5	0	1	3	0	1	1	3	1154.5	0	23	261	124235.5	0	0	0	389.5	1	5	13	1	3	6	9577.5	0	1	25
chr7	134224027	134224048	4	5.5	Human_STR_1371338	ATTC	0	134224037.5	9823.5	0	1	3	0	1	2	3	510.5	2	22	260	122280.5	0	0	0	2344.5	0	5	13	0	3	6	7622.5	0	2	25
chr7	134224972	134224983	1	12	Human_STR_1371339	A	0	134224977.5	8883.5	0	1	3	0	1	2	3	429.5	4	19	259	121340.5	0	0	0	3284.5	0	5	13	0	3	6	6682.5	0	2	25
chr7	134226910	134226921	2	6	Human_STR_1371340	AG	0	134226915.5	6945.5	0	1	3	751.5	1	2	3	382.5	2	16	262	119402.5	0	0	0	2890.5	0	3	13	0	2	6	4744.5	0	2	25
chr7	134227246	134227261	2	8	Human_STR_1371341	CT	0	134227253.5	6607.5	0	1	3	1089.5	0	2	3	44.5	2	17	263	119064.5	0	0	0	2552.5	0	3	13	0	2	6	4406.5	0	2	25
chr7	134227852	134227870	4	4.75	Human_STR_1371342	GTTT	0	134227861	6000	0	1	3	1697	0	2	3	438	2	16	264	118457	0	0	0	1945	0	3	13	0	2	6	3799	0	2	25
chr7	134229221	134229232	1	12	Human_STR_1371343	T	0	134229226.5	4634.5	0	1	3	3062.5	0	2	3	39.5	2	16	267	117091.5	0	0	0	579.5	1	2	13	1	2	6	2433.5	0	2	24
chr7	134230729	134230781	4	13.25	Human_STR_1371344	ATGG	0	134230755	3106	0	1	3	3106	0	2	3	859	4	15	269	115563	0	0	0	949	1	2	13	1	2	6	905	1	2	24
chr7	134230854	134230928	4	18.75	Human_STR_1371345	ATGG	0	134230891	2970	0	1	3	2970	0	2	3	723	3	16	270	115427	0	0	0	1085	0	2	13	0	2	6	769	1	2	24
chr7	134234135	134234167	2	16.5	Human_STR_1371346	CT	0	134234151	290	1	1	4	0	1	2	4	1141	0	15	270	112167	0	0	0	4345	0	2	13	0	1	6	1991	0	2	24
chr7	134234225	134234247	4	5.75	Human_STR_1371347	AGTG	0	134234236	375	1	1	4	0	1	2	4	1226	0	15	270	112082	0	0	0	4430	0	2	13	0	1	6	2076	0	2	24
chr7	134244862	134244873	1	12	Human_STR_1371348	A	0	134244867.5	11006.5	0	0	3	0	1	1	3	1502.5	0	10	280	101450.5	0	0	0	2376.5	0	2	13	0	1	6	1992.5	0	2	19
chr7	134245965	134245981	4	4.25	Human_STR_1371349	ATTT	0	134245973	12112	0	0	3	0	1	1	3	397	1	10	282	100345	0	0	0	3482	0	2	13	0	1	6	887	1	2	20
chr7	134247525	134247692	4	42	Human_STR_1371350	CTTT/CCTT	0	134247608.5	13747.5	0	0	3	0	1	1	3	1238.5	0	10	282	98709.5	0	0	4	2712.5	0	2	13	0	1	6	136.5	2	2	19
chr7	134248302	134248316	4	3.75	Human_STR_1371351	AAAC	0	134248309	14448	0	0	3	0	1	1	3	1939	0	11	282	98009	0	0	4	2012	0	2	13	0	1	6	564	1	2	19
chr7	134251049	134251063	4	3.75	Human_STR_1371352	AAAG	0	134251056	17195	0	0	3	0	1	1	3	16	4	12	288	95262	0	0	4	735	1	2	13	1	1	6	3311	0	2	19
chr7	134252087	134252102	2	8	Human_STR_1371353	CT	0	134252094.5	18233.5	0	0	3	0	1	1	3	498.5	3	13	291	94223.5	0	0	4	1773.5	0	2	13	0	1	6	4349.5	0	2	19
chr7	134253618	134253632	1	15	Human_STR_1371354	A	0	134253625	19764	0	0	3	0	1	1	3	403	3	19	291	92693	0	0	4	3304	0	1	13	0	1	6	5880	0	2	19
chr7	134257384	134257409	1	26	Human_STR_1371355	A	0	134257396.5	23535.5	0	0	3	0	1	1	3	877.5	1	24	292	88921.5	0	0	4	7075.5	0	1	13	0	1	6	9651.5	0	1	19
chr7	134258816	134258826	1	11	Human_STR_1371356	T	0	134258821	24960	0	0	3	0	1	1	3	547	2	27	292	87497	0	0	4	8500	0	1	13	0	1	6	11076	0	0	19
chr7	134259119	134259145	4	6.75	Human_STR_1371357	GTTT	0	134259132	25271	0	0	3	0	1	1	3	301	3	29	292	87186	0	0	4	8811	0	1	13	0	1	6	11387	0	0	19
chr7	134260845	134260864	3	6.66667	Human_STR_1371358	AAC	0	134260854.5	26993.5	0	0	3	0	1	1	3	241.5	2	33	291	85463.5	0	0	4	10533.5	0	0	13	0	0	6	13109.5	0	0	19
chr7	134262796	134262817	4	5.5	Human_STR_1371359	ATTC	0	134262806.5	28945.5	0	0	3	0	1	1	3	157.5	7	31	289	83511.5	0	0	4	12485.5	0	0	13	0	0	6	15061.5	0	0	19
chr7	134264234	134264244	1	11	Human_STR_1371360	T	0	134264239	30378	0	0	3	0	1	1	3	46	7	30	289	82079	0	0	4	13918	0	0	13	0	0	6	14386	0	0	19
chr7	134265661	134265676	2	8	Human_STR_1371361	CT	0	134265668.5	31807.5	0	0	3	1047.5	0	1	3	268.5	4	31	291	80649.5	0	0	4	15347.5	0	0	13	0	0	6	12956.5	0	0	19
chr7	134267633	134267645	1	13	Human_STR_1371362	T	0	134267639	33778	0	0	3	3018	0	1	3	750	2	32	292	78679	0	0	4	17318	0	0	13	0	0	6	10986	0	0	19
chr7	134267975	134267994	6	3.33333	Human_STR_1371363	AAAAAC	0	134267984.5	34123.5	0	0	3	3363.5	0	1	3	404.5	4	32	292	78333.5	0	0	4	17663.5	0	0	13	0	0	6	10640.5	0	0	19
chr7	134269094	134269399	4	76.5	Human_STR_1371364	ATGG	0	134269246.5	35385.5	0	0	3	4625.5	0	1	3	5.5	11	34	292	77071.5	0	0	4	18925.5	0	0	13	0	0	6	9378.5	0	1	19
chr7	134271825	134271874	2	25	Human_STR_1371365	AG	0	134271849.5	37988.5	0	0	3	7228.5	0	1	3	125.5	2	34	293	74468.5	0	0	4	21528.5	0	0	14	0	0	8	6775.5	0	1	20
chr7	134279698	134279750	4	13.25	Human_STR_1371366	AAAC	0	134279724	45863	0	0	3	15103	0	0	3	535	2	25	285	66594	0	0	4	28529	0	0	14	0	0	8	1099	0	2	22
chr7	134280758	134280771	1	14	Human_STR_1371367	T	0	134280764.5	46903.5	0	0	3	16143.5	0	0	3	287.5	3	23	285	65553.5	0	0	4	27488.5	0	0	14	0	0	8	2139.5	0	2	23
chr7	134281586	134281606	1	21	Human_STR_1371368	T	0	134281596	47735	0	0	3	16975	0	0	3	51	3	24	286	64722	0	0	4	26657	0	0	15	0	0	9	2971	0	2	23
chr7	134284520	134284543	3	8	Human_STR_1371369	ATT	0	134284531.5	47072.5	0	0	3	19910.5	0	0	3	88.5	3	25	287	61786.5	0	0	4	23721.5	0	0	17	0	0	12	3088.5	0	2	23
chr7	134287239	134287263	1	25	Human_STR_1371370	A	0	134287251	44353	0	0	3	22630	0	0	3	446	5	30	286	59067	0	0	4	21002	0	0	18	0	0	13	369	1	2	23
chr7	134289160	134289172	2	6.5	Human_STR_1371371	AG	0	134289166	42438	0	0	3	24545	0	0	3	483	4	34	289	57152	0	0	4	19087	0	0	19	0	0	13	1546	0	2	25
chr7	134289453	134289464	1	12	Human_STR_1371372	A	0	134289458.5	42145.5	0	0	3	24837.5	0	0	3	775.5	3	33	290	56859.5	0	0	4	18794.5	0	0	19	0	0	13	1838.5	0	2	25
chr7	134293952	134293973	5	4.4	Human_STR_1371373	AAAAT	0	134293962.5	37641.5	0	0	3	29341.5	0	0	3	1032.5	0	41	298	52355.5	0	0	4	14290.5	0	0	23	0	0	16	4742.5	0	2	25
chr7	134294649	134294664	1	16	Human_STR_1371374	A	0	134294656.5	36947.5	0	0	3	30035.5	0	0	3	338.5	2	39	296	51661.5	0	0	4	13596.5	0	0	22	0	0	16	4048.5	0	3	25
chr7	134294821	134294832	1	12	Human_STR_1371375	A	0	134294826.5	36777.5	0	0	3	30205.5	0	0	3	168.5	2	40	296	51491.5	0	0	4	13426.5	0	0	22	0	0	16	3878.5	0	3	25
chr7	134299397	134299418	1	22	Human_STR_1371376	T	0	134299407.5	32196.5	0	0	3	32196.5	0	0	3	397.5	6	41	294	46910.5	0	0	4	8845.5	0	1	22	0	1	16	702.5	1	3	24
chr7	134299953	134299964	1	12	Human_STR_1371377	T	0	134299958.5	31645.5	0	0	3	31645.5	0	0	3	392.5	3	42	295	46359.5	0	0	4	8294.5	0	1	22	0	1	16	1253.5	0	3	24
chr7	134301466	134301478	2	6.5	Human_STR_1371378	AG	0	134301472	30132	0	0	3	30132	0	0	3	51	5	45	293	44846	0	0	4	6781	0	1	22	0	1	16	2767	0	4	22
chr7	134303607	134303625	1	19	Human_STR_1371379	A	0	134303616	27988	0	0	3	27988	0	0	3	93	6	46	291	42702	0	0	4	4637	0	1	21	0	1	16	844	1	4	22
chr7	134306123	134306144	4	5.5	Human_STR_1371380	ATTT	0	134306133.5	25470.5	0	0	3	25470.5	0	0	3	132.5	7	47	293	40184.5	0	0	4	2119.5	0	1	22	0	1	17	1673.5	0	5	23
chr7	134316413	134316440	2	14	Human_STR_1371381	GT	0	134316426.5	15177.5	0	0	2	15177.5	0	0	3	447.5	2	40	284	29891.5	0	0	4	8173.5	0	1	20	0	1	16	806.5	1	4	23
chr7	134317358	134317377	4	5	Human_STR_1371382	AATT	0	134317367.5	14236.5	0	0	2	14236.5	0	0	3	539.5	1	39	283	28950.5	0	0	4	9114.5	0	1	20	0	1	16	1747.5	0	4	23
chr7	134318817	134318829	1	13	Human_STR_1371383	T	0	134318823	12781	0	0	2	12781	0	0	3	107	5	38	286	27495	0	0	4	10570	0	0	21	0	0	16	1917	0	3	23
chr7	134319907	134319921	4	3.75	Human_STR_1371384	AAAT	0	134319914	11690	0	0	2	11690	0	0	3	739	3	39	288	26404	0	0	4	11661	0	0	20	0	0	16	826	1	3	23
chr7	134321951	134321972	1	22	Human_STR_1371385	T	0	134321961.5	9642.5	0	1	2	9642.5	0	1	3	366.5	4	38	289	24356.5	0	0	4	13708.5	0	0	19	0	0	15	1221.5	0	3	23
chr7	134322121	134322160	1	40	Human_STR_1371386	T	0	134322140.5	9463.5	0	1	2	9463.5	0	1	3	187.5	5	37	289	24177.5	0	0	4	13887.5	0	0	19	0	0	15	1400.5	0	3	23
chr7	134324284	134324326	6	7.16667	Human_STR_1371387	ATTTTT	0	134324305	7299	0	1	2	7299	0	1	3	679	4	37	293	22013	0	0	4	16052	0	0	20	0	0	16	3565	0	3	25
chr7	134325255	134325266	1	12	Human_STR_1371388	A	0	134325260.5	6343.5	0	1	2	6343.5	0	1	3	43.5	7	41	295	21057.5	0	0	4	17007.5	0	0	20	0	0	16	4520.5	0	3	25
chr7	134331650	134331674	3	8.33333	Human_STR_1371389	CTG	0	134331662	58	1	1	2	0	1	1	2	238	3	43	310	14656	0	0	4	11821	0	0	19	0	0	16	302	1	1	26
chr7	134332544	134332563	1	20	Human_STR_1371390	T	0	134332553.5	949.5	1	1	2	0	1	1	2	1129.5	0	45	311	13764.5	0	0	4	10929.5	0	0	19	0	0	16	1193.5	0	1	25
chr7	134333927	134333937	1	11	Human_STR_1371391	T	0	134333932	2328	0	1	1	0	1	1	2	7	4	43	312	12386	0	0	4	9551	0	1	19	0	1	16	2572	0	1	25
chr7	134338880	134338897	2	9	Human_STR_1371392	AC	0	134338888.5	7284.5	0	1	1	0	1	1	2	181.5	1	40	329	7429.5	0	4	4	4594.5	0	1	19	0	1	16	6811.5	0	2	25
chr7	134339898	134339920	5	4.6	Human_STR_1371393	AAAAC	0	134339909	8305	0	1	1	0	1	1	2	503	4	40	331	6409	0	4	4	3574	0	1	19	0	1	16	5791	0	2	25
chr7	134343628	134343643	2	8	Human_STR_1371394	GT	0	134343635.5	12031.5	0	0	1	0	1	1	2	152.5	6	43	339	2682.5	0	4	4	152.5	1	1	18	1	1	16	2064.5	0	1	25
chr7	134344125	134344164	2	20	Human_STR_1371395	GT	0	134344144.5	12540.5	0	0	1	0	1	1	2	397.5	7	42	341	2173.5	0	4	4	661.5	1	1	18	1	1	16	1555.5	0	1	25
chr7	134348121	134348148	2	14	Human_STR_1371396	GT	0	134348134.5	16530.5	0	0	1	0	1	1	2	245.5	4	39	346	1607.5	0	4	4	4651.5	0	1	18	0	1	16	2434.5	0	2	23
chr7	134350527	134350560	6	5.66667	Human_STR_1371397	ATTTTT	0	134350543.5	18939.5	0	0	1	0	1	1	2	603.5	4	36	347	4016.5	0	4	4	7060.5	0	1	17	0	1	15	4101.5	0	2	23
chr7	134350618	134350646	5	5.8	Human_STR_1371398	CTTTT	0	134350632	19028	0	0	1	0	1	1	2	635	4	36	347	4105	0	4	4	7149	0	1	17	0	1	15	4013	0	2	23
chr7	134354137	134354160	1	24	Human_STR_1371399	T	0	134354148.5	22544.5	0	0	1	0	1	1	2	338.5	3	26	342	7621.5	0	4	4	10665.5	0	0	17	0	0	15	496.5	1	2	23
chr7	134356116	134356131	1	16	Human_STR_1371400	T	0	134356123.5	24519.5	0	0	1	0	1	1	2	267.5	4	23	343	9596.5	0	4	4	12640.5	0	0	17	0	0	15	1478.5	0	1	23
chr7	134357937	134357965	5	5.8	Human_STR_1371401	AAAAT	0	134357951	26347	0	0	1	0	1	1	2	1132	0	24	351	11424	0	0	4	11358	0	0	17	0	0	15	3306	0	1	24
chr7	134358656	134358677	1	22	Human_STR_1371402	T	0	134358666.5	27062.5	0	0	1	0	1	1	2	1847.5	0	22	351	12139.5	0	0	4	10642.5	0	0	17	0	0	15	4021.5	0	1	24
chr7	134361999	134362022	4	6	Human_STR_1371403	CTTT	0	134362010.5	30406.5	0	0	1	0	1	1	2	436.5	1	17	349	15483.5	0	0	4	7298.5	0	1	17	0	2	15	7365.5	0	2	24
chr7	134365744	134365760	1	17	Human_STR_1371404	T	0	134365752	34148	0	0	2	1184	0	1	2	516	3	14	346	19225	0	0	4	3557	0	1	17	0	2	15	4328	0	1	27
chr7	134367249	134367298	2	25	Human_STR_1371405	GT	0	134367273.5	35669.5	0	0	2	2705.5	0	1	2	384.5	2	14	345	20746.5	0	0	4	2035.5	0	1	17	0	2	15	2806.5	0	1	27
chr7	134368583	134368596	1	14	Human_STR_1371406	A	0	134368589.5	36985.5	0	0	2	4021.5	0	1	2	213.5	1	15	346	22062.5	0	0	4	719.5	1	1	17	2	2	15	1490.5	0	3	27
chr7	134369104	134369133	4	7.5	Human_STR_1371407	AGTG	0	134369118.5	37514.5	0	0	2	4550.5	0	1	2	315.5	1	15	344	22591.5	0	0	4	190.5	1	1	17	2	2	15	961.5	1	3	27
chr7	134371259	134371280	1	22	Human_STR_1371408	A	0	134371269.5	39665.5	0	0	2	6701.5	0	1	2	257.5	3	16	343	24742.5	0	0	4	1960.5	0	2	17	0	3	15	1189.5	0	4	27
chr7	134372693	134372708	1	16	Human_STR_1371409	T	0	134372700.5	41096.5	0	0	2	8132.5	0	1	2	491.5	1	16	344	26173.5	0	0	4	3391.5	0	3	17	0	5	15	2620.5	0	4	27
chr7	134373755	134373766	2	6	Human_STR_1371410	GT	0	134373760.5	42156.5	0	0	2	9192.5	0	1	2	235.5	2	17	344	27233.5	0	0	4	4451.5	0	4	17	0	6	15	3680.5	0	4	27
chr7	134374512	134374525	1	14	Human_STR_1371411	T	0	134374518.5	42914.5	0	0	2	9950.5	0	1	2	522.5	1	18	347	27991.5	0	0	4	5209.5	0	4	17	0	6	15	3401.5	0	4	27
chr7	134380093	134380103	1	11	Human_STR_1371412	A	0	134380098	48494	0	0	2	15530	0	0	2	677	1	22	346	33571	0	0	4	677	1	7	18	1	5	16	18	1	5	28
chr7	134381415	134381434	1	20	Human_STR_1371413	T	0	134381424.5	49820.5	0	0	2	16856.5	0	0	2	649.5	2	21	345	34897.5	0	0	4	649.5	2	8	18	3	6	16	1344.5	0	5	28
chr7	134381896	134381918	1	23	Human_STR_1371414	A	0	134381907	50303	0	0	2	17339	0	0	2	422	2	24	344	35380	0	0	4	422	2	8	18	3	6	16	1827	0	5	28
chr7	134383797	134383826	2	15	Human_STR_1371415	AG	0	134383811.5	52207.5	0	0	2	19243.5	0	0	2	304.5	1	27	345	37284.5	0	0	4	1028.5	0	10	18	0	8	16	3568.5	0	5	28
chr7	134385040	134385050	1	11	Human_STR_1371416	A	0	134385045	53441	0	0	2	20477	0	0	2	89	3	26	343	38518	0	0	4	89	1	10	18	3	8	16	2335	0	5	29
chr7	134385408	134385437	5	6	Human_STR_1371417	GTTTT	0	134385422.5	53818.5	0	0	2	20854.5	0	0	2	128.5	2	26	342	38895.5	0	0	4	466.5	1	10	18	3	8	16	1957.5	0	5	29
chr7	134389111	134389122	1	12	Human_STR_1371418	T	0	134389116.5	57512.5	0	0	2	24548.5	0	0	2	216.5	7	31	339	42589.5	0	0	4	483.5	2	11	18	1	9	16	571.5	1	3	28
chr7	134392559	134392634	4	19	Human_STR_1371419	AGAT	0	134392596.5	60992.5	0	0	2	28028.5	0	0	2	298.5	4	34	344	46069.5	0	0	4	435.5	1	9	19	1	9	16	4051.5	0	2	28
chr7	134393016	134393027	2	6	Human_STR_1371420	AC	0	134393021.5	61417.5	0	0	2	28453.5	0	0	2	69.5	4	33	341	46494.5	0	0	4	10.5	2	8	19	2	8	16	4476.5	0	2	28
chr7	134394330	134394353	3	8	Human_STR_1371421	ATT	0	134394341.5	62737.5	0	0	2	29773.5	0	0	2	717.5	2	35	345	47814.5	0	0	4	717.5	1	9	20	1	9	16	5796.5	0	2	28
chr7	134394985	134395000	1	16	Human_STR_1371422	T	0	134394992.5	63388.5	0	0	2	30424.5	0	0	2	467.5	2	34	346	48465.5	0	0	4	580.5	1	8	20	1	9	16	6447.5	0	3	28
chr7	134396381	134396508	2	64	Human_STR_1371423	CT/AT/GT/CT	0	134396444.5	64840.5	0	0	2	31876.5	0	0	2	871.5	4	37	343	49917.5	0	0	4	871.5	1	8	20	1	9	16	7899.5	0	3	28
chr7	134396735	134396824	4	22.5	Human_STR_1371424	AAGG/AGGG	0	134396779.5	65175.5	0	0	2	32211.5	0	0	2	567.5	3	37	341	50252.5	0	0	4	1206.5	0	8	20	0	9	16	8080.5	0	3	29
chr7	134400709	134400727	3	6.33333	Human_STR_1371425	ATT	0	134400718	63666	0	0	2	36150	0	0	2	591	1	34	343	54191	0	0	4	3022	0	5	20	0	5	16	4142	0	1	29
chr7	134401759	134401790	4	8	Human_STR_1371426	ATCT	0	134401774.5	62609.5	0	0	2	37206.5	0	0	2	179.5	1	31	341	55247.5	0	0	4	1965.5	0	4	20	0	4	16	3085.5	0	1	29
chr7	134404937	134404956	1	20	Human_STR_1371427	T	0	134404946.5	59437.5	0	0	2	40378.5	0	0	2	362.5	3	30	339	58419.5	0	0	4	1206.5	0	2	20	0	2	16	86.5	1	1	29
chr7	134406082	134406098	1	17	Human_STR_1371428	A	0	134406090	58294	0	0	2	41522	0	0	2	91	5	29	337	59563	0	0	4	2350	0	1	20	0	1	16	1230	0	2	30
chr7	134407146	134407172	4	6.75	Human_STR_1371429	ATTT	0	134407159	57225	0	0	2	42591	0	0	2	199	1	31	336	60632	0	0	4	3419	0	1	20	0	1	16	2299	0	2	30
chr7	134408287	134408314	1	28	Human_STR_1371430	T	0	134408300.5	56083.5	0	0	2	43732.5	0	0	2	465.5	2	32	336	61773.5	0	0	4	4560.5	0	2	19	0	1	15	3440.5	0	2	30
chr7	134411102	134411286	2	92.5	Human_STR_1371431	AT	0	134411194	53190	0	0	2	46626	0	0	2	518	2	29	339	64667	0	0	4	7101	0	2	19	0	1	15	3951	0	2	30
chr7	134413592	134413621	1	30	Human_STR_1371432	T	0	134413606.5	50777.5	0	0	2	49038.5	0	0	2	920.5	3	30	339	67079.5	0	0	4	4688.5	0	3	19	0	2	15	1538.5	0	4	31
chr7	134414944	134414990	4	11.75	Human_STR_1371433	CCCT	0	134414967	49417	0	0	2	49417	0	0	2	396	3	31	341	68440	0	0	4	3328	0	2	19	0	1	15	178	1	3	31
chr7	134415921	134415932	2	6	Human_STR_1371434	CT	0	134415926.5	48457.5	0	0	2	48457.5	0	0	2	333.5	3	33	341	69399.5	0	0	4	2368.5	0	2	19	0	1	15	781.5	1	3	30
chr7	134418560	134418592	1	33	Human_STR_1371435	A	0	134418576	45808	0	0	2	45808	0	0	2	249	5	36	344	72049	0	0	4	281	1	2	19	0	1	15	3431	0	5	30
chr7	134420317	134420361	2	22.5	Human_STR_1371436	GT	0	134420339	44045	0	0	2	44045	0	0	2	116	3	42	343	73812	0	0	4	2044	0	2	19	0	1	15	2041	0	5	30
chr7	134426768	134426808	2	20.5	Human_STR_1371437	AC	0	134426788	37596	0	0	2	37596	0	0	2	26	5	59	340	80261	0	0	4	4057	0	2	20	0	1	16	48	2	4	30
chr7	134429202	134429237	2	18	Human_STR_1371438	GT	0	134429219.5	35164.5	0	0	2	35164.5	0	0	2	122.5	10	58	341	82692.5	0	0	4	6488.5	0	1	20	0	1	16	1459.5	0	4	30
chr7	134434863	134434890	4	7	Human_STR_1371439	AAAC	0	134434876.5	29507.5	0	0	1	29507.5	0	0	2	136.5	7	64	349	88349.5	0	0	4	12145.5	0	0	20	0	0	16	7116.5	0	2	30
chr7	134437762	134437796	1	35	Human_STR_1371440	A	0	134437779	26605	0	0	1	26605	0	0	2	607	5	58	350	91252	0	0	4	15048	0	0	20	0	0	16	10019	0	0	30
chr7	134441024	134441042	1	19	Human_STR_1371441	A	0	134441033	23351	0	0	1	23351	0	0	2	260	6	48	354	94506	0	0	4	18302	0	0	20	0	0	16	13273	0	0	30
chr7	134442631	134442652	6	3.66667	Human_STR_1371442	AAAAAT	0	134442641.5	21742.5	0	0	1	21742.5	0	0	2	39.5	6	43	352	96114.5	0	0	4	19910.5	0	0	20	0	0	16	14023.5	0	0	30
chr7	134443253	134443290	2	19	Human_STR_1371443	GT	0	134443271.5	21112.5	0	0	1	21112.5	0	0	2	294.5	4	42	351	96744.5	0	0	4	20540.5	0	0	20	0	0	16	13393.5	0	0	30
chr7	134446607	134446622	3	5.33333	Human_STR_1371444	ATT	0	134446614.5	17769.5	0	0	1	17769.5	0	0	2	1014.5	0	30	350	100087.5	0	0	0	23883.5	0	0	19	0	0	15	10050.5	0	0	29
chr7	134448669	134448688	1	20	Human_STR_1371445	A	0	134448678.5	15705.5	0	0	1	15705.5	0	0	2	504.5	3	33	351	102151.5	0	0	0	25947.5	0	0	19	0	0	15	7986.5	0	1	29
chr7	134450067	134450080	1	14	Human_STR_1371446	A	0	134450073.5	14310.5	0	0	1	14310.5	0	0	2	856.5	2	32	348	103546.5	0	0	0	27342.5	0	0	20	0	0	15	6591.5	0	1	29
chr7	134450701	134450732	2	16	Human_STR_1371447	CT	0	134450716.5	13667.5	0	0	1	13667.5	0	0	2	938.5	1	31	349	104189.5	0	0	0	27985.5	0	0	20	0	0	15	5948.5	0	1	29
chr7	134450883	134450920	1	38	Human_STR_1371448	T	0	134450901.5	13482.5	0	0	1	13482.5	0	0	2	753.5	1	30	349	104374.5	0	0	0	28170.5	0	0	20	0	0	15	5763.5	0	1	29
chr7	134451588	134451606	4	4.75	Human_STR_1371449	AGGG	0	134451597	12787	0	0	1	12787	0	0	2	58	1	29	348	105070	0	0	0	27886	0	0	20	0	0	15	5068	0	1	29
chr7	134451928	134451984	2	28.5	Human_STR_1371450	CT/GT	0	134451956	12428	0	0	1	12428	0	0	2	301	1	27	345	105429	0	0	0	27527	0	0	20	0	0	15	4709	0	1	29
chr7	134454340	134454351	2	6	Human_STR_1371451	CT	0	134454345.5	10038.5	0	0	1	10038.5	0	0	2	929.5	1	24	347	107818.5	0	0	0	25137.5	0	0	20	0	0	15	2319.5	0	4	29
chr7	134456847	134456863	1	17	Human_STR_1371452	T	0	134456855	7529	0	1	1	7529	0	1	2	154	8	26	344	110328	0	0	0	22628	0	0	22	0	0	16	190	1	4	28
chr7	134458028	134458042	1	15	Human_STR_1371453	T	0	134458035	6349	0	1	1	6349	0	1	2	225	7	26	344	111508	0	0	0	21448	0	0	22	0	0	16	1370	0	4	28
chr7	134458534	134458578	2	22.5	Human_STR_1371454	GT	0	134458556	5828	0	1	1	5828	0	1	2	147	4	26	344	112029	0	0	0	20927	0	0	22	0	0	16	1891	0	4	28
chr7	134458921	134458933	1	13	Human_STR_1371455	A	0	134458927	5457	0	1	1	5457	0	1	2	518	1	26	344	112400	0	0	0	20556	0	0	22	0	0	16	2262	0	4	28
chr7	134460462	134460480	1	19	Human_STR_1371456	A	0	134460471	3913	0	1	1	3913	0	1	2	408	1	27	344	113944	0	0	0	19012	0	0	25	0	0	17	1829	0	4	28
chr7	134464398	134464417	4	5	Human_STR_1371457	CCTG	0	134464407.5	23.5	1	1	1	0	1	1	2	114.5	4	35	349	117880.5	0	0	0	15075.5	0	0	26	0	0	17	387.5	1	4	29
chr7	134473768	134473802	1	35	Human_STR_1371458	A	0	134473785	9401	0	1	1	0	1	1	1	310	3	29	350	127258	0	0	0	5698	0	1	27	0	1	17	1275	0	3	31
chr7	134474834	134474874	2	20.5	Human_STR_1371459	AG	0	134474854	10470	0	0	1	0	1	1	1	497	3	27	352	128327	0	0	0	4629	0	1	27	0	1	17	206	1	3	31
chr7	134475449	134475464	4	4	Human_STR_1371460	AAAG	0	134475456.5	11072.5	0	0	1	0	1	1	1	779.5	1	25	353	128929.5	0	0	0	4026.5	0	1	27	0	1	17	396.5	1	3	31
chr7	134475948	134475966	4	4.75	Human_STR_1371461	GTTT	0	134475957	11573	0	0	1	0	1	1	1	279	2	27	353	129430	0	0	0	3526	0	1	27	0	1	17	897	1	3	31
chr7	134476413	134476439	1	27	Human_STR_1371462	A	0	134476426	12042	0	0	1	0	1	1	1	190	2	27	352	129899	0	0	0	3057	0	1	27	0	1	17	1214	0	3	32
chr7	134477038	134477057	1	20	Human_STR_1371463	T	0	134477047.5	12663.5	0	0	1	0	1	1	1	313.5	3	26	354	130520.5	0	0	0	2435.5	0	1	28	0	1	17	592.5	1	3	33
chr7	134478109	134478123	2	7.5	Human_STR_1371464	CT	0	134478116	13732	0	0	1	0	1	1	1	86	3	24	353	131589	0	0	0	1367	0	1	28	0	1	17	476	1	3	32
chr7	134478571	134478582	1	12	Human_STR_1371465	T	0	134478576.5	14192.5	0	0	1	0	1	1	1	90.5	2	25	353	132049.5	0	0	0	906.5	1	1	28	1	1	17	936.5	1	3	31
chr7	134479840	134479862	4	5.75	Human_STR_1371466	ATTT	0	134479851	15467	0	0	1	0	1	1	1	735	1	25	353	133324	0	0	0	368	1	1	28	1	1	17	2211	0	3	31
chr7	134481331	134481345	4	3.75	Human_STR_1371467	ATTT	0	134481338	16954	0	0	1	0	1	1	1	752	1	24	353	134811	0	0	0	1855	0	2	27	0	1	17	2822	0	3	30
chr7	134481767	134481793	1	27	Human_STR_1371468	T	0	134481780	17396	0	0	1	0	1	1	1	1132	0	24	353	135253	0	0	0	2297	0	2	27	0	1	17	2380	0	3	30
chr7	134486365	134486383	2	9.5	Human_STR_1371469	CT	0	134486374	21990	0	0	1	0	1	1	1	571	3	23	351	139847	0	0	0	4087	0	3	24	0	1	16	2214	0	2	30
chr7	134486926	134486938	2	6.5	Human_STR_1371470	GT	0	134486932	22548	0	0	1	0	1	1	1	1087	0	23	351	140405	0	0	0	3529	0	3	24	0	1	16	2772	0	3	30
chr7	134488448	134488466	1	19	Human_STR_1371471	T	0	134488457	24073	0	0	1	0	1	1	1	169	4	28	349	141930	0	0	0	2004	0	3	23	0	1	13	4297	0	2	29
chr7	134490162	134490179	3	6	Human_STR_1371472	GTT	0	134490170.5	25786.5	0	0	1	0	1	1	1	94.5	5	29	345	143643.5	0	0	0	290.5	1	2	21	0	0	12	6010.5	0	3	28
chr7	134492855	134492869	1	15	Human_STR_1371473	T	0	134492862	28478	0	0	1	0	1	1	1	481	2	34	341	146335	0	0	0	1046	0	2	20	0	0	11	3758	0	3	29
chr7	134497335	134497350	1	16	Human_STR_1371474	A	0	134497342.5	32958.5	0	0	1	0	1	1	1	112.5	8	37	336	150815.5	0	0	0	3434.5	0	2	17	0	0	8	722.5	1	4	29
chr7	134504630	134504661	4	8	Human_STR_1371475	AAAC	0	134504645.5	40261.5	0	0	1	0	1	1	1	165.5	3	42	324	158118.5	0	0	0	10737.5	0	0	16	0	0	7	359.5	2	7	30
chr7	134506336	134506351	1	16	Human_STR_1371476	T	0	134506343.5	41959.5	0	0	1	0	1	1	1	209.5	4	44	321	159816.5	0	0	0	12435.5	0	0	16	0	0	7	1338.5	0	7	30
chr7	134506688	134506699	2	6	Human_STR_1371477	CT	0	134506693.5	42309.5	0	0	1	0	1	1	1	95.5	3	43	321	160166.5	0	0	0	12785.5	0	0	16	0	0	7	1526.5	0	6	30
chr7	134520895	134520917	1	23	Human_STR_1371478	A	0	134520906	56522	0	0	1	0	1	1	1	244	6	45	306	174379	0	0	0	386	1	1	15	1	1	7	379	1	3	30
chr7	134521785	134521795	1	11	Human_STR_1371479	T	0	134521790	57406	0	0	1	0	1	1	1	6	4	47	306	175263	0	0	0	1270	0	1	15	0	1	7	505	1	2	30
chr7	134522096	134522108	1	13	Human_STR_1371480	T	0	134522102	57718	0	0	1	0	1	1	1	318	4	47	306	175575	0	0	0	1582	0	1	15	0	1	7	817	1	2	30
chr7	134528942	134528953	1	12	Human_STR_1371481	T	0	134528947.5	64563.5	0	0	1	0	1	1	1	15.5	5	52	291	182420.5	0	0	0	8427.5	0	1	15	0	1	6	5912.5	0	2	27
chr7	134530034	134530053	4	5	Human_STR_1371482	AATG	0	134530043.5	65659.5	0	0	1	0	1	1	1	336.5	5	51	287	183516.5	0	0	0	9523.5	0	1	15	0	1	6	4816.5	0	2	27
chr7	134532849	134532859	1	11	Human_STR_1371483	A	0	134532854	68470	0	0	1	0	1	1	1	110	6	51	277	186327	0	0	0	12334	0	0	15	0	0	6	2006	0	1	27
chr7	134538453	134538471	4	4.75	Human_STR_1371484	ATTT	0	134538462	74078	0	0	1	0	1	1	1	71	5	49	262	191935	0	0	0	10405	0	0	15	0	0	6	3602	0	1	27
chr7	134541910	134541936	1	27	Human_STR_1371485	T	0	134541923	77539	0	0	1	0	1	1	1	361	3	42	254	195396	0	0	0	6944	0	1	15	0	0	6	7063	0	1	27
chr7	134542827	134542840	1	14	Human_STR_1371486	T	0	134542833.5	78449.5	0	0	1	0	1	1	1	267.5	3	41	251	196306.5	0	0	0	6033.5	0	1	15	0	0	6	7973.5	0	1	27
chr7	134549099	134549112	1	14	Human_STR_1371487	A	0	134549105.5	84721.5	0	0	1	0	1	1	1	534.5	2	28	245	202578.5	0	0	0	238.5	1	4	15	0	1	6	11514.5	0	0	27
chr7	134549156	134549167	1	12	Human_STR_1371488	T	0	134549161.5	84777.5	0	0	1	0	1	1	1	590.5	3	28	245	202634.5	0	0	0	294.5	1	4	15	0	1	6	11458.5	0	0	27
chr7	134550235	134550250	2	8	Human_STR_1371489	CT	0	134550242.5	85858.5	0	0	1	0	1	1	1	124.5	2	25	243	203715.5	0	0	0	1375.5	0	6	15	0	3	6	10377.5	0	0	27
chr7	134557109	134557133	1	25	Human_STR_1371490	A	0	134557121	92737	0	0	1	0	1	1	1	804	1	20	244	210594	0	0	0	804	1	8	15	0	4	6	3499	0	1	26
chr7	134558639	134558657	3	6.33333	Human_STR_1371491	ATT	0	134558648	94264	0	0	1	0	1	1	1	2331	0	18	239	212121	0	0	0	431	3	9	15	2	4	6	1972	0	1	26
chr7	134558912	134558961	1	50	Human_STR_1371492	T	0	134558936.5	94552.5	0	0	1	0	1	1	1	2303.5	0	18	239	212409.5	0	0	0	142.5	3	8	15	2	4	6	1683.5	0	1	26
chr7	134563726	134563736	1	11	Human_STR_1371493	A	0	134563731	99347	0	0	1	0	1	1	1	58	4	19	242	217204	0	0	0	162	1	8	17	0	4	8	3111	0	4	24
chr7	134568854	134568871	1	18	Human_STR_1371494	A	0	134568862.5	102395.5	0	0	0	0	1	1	1	313.5	1	24	233	222335.5	0	0	0	607.5	1	7	19	0	3	9	1922.5	0	6	23
chr7	134569386	134569398	1	13	Human_STR_1371495	A	0	134569392	101866	0	0	0	0	1	1	1	216	1	24	232	222865	0	0	0	1137	0	5	19	0	2	9	1393	0	6	23
chr7	134569676	134569703	4	7	Human_STR_1371496	CTTT/ATTT	0	134569689.5	101568.5	0	0	0	0	1	1	1	513.5	2	24	231	223162.5	0	0	0	1434.5	0	4	20	0	1	10	1095.5	0	6	23
chr7	134572434	134572456	6	3.83333	Human_STR_1371497	ATGTGT	0	134572445	98813	0	0	1	0	1	1	2	226	5	24	229	225918	0	0	0	4190	0	4	20	0	1	10	495	1	5	24
chr7	134576462	134576473	1	12	Human_STR_1371498	T	0	134576467.5	94790.5	0	0	1	0	1	1	2	27.5	2	20	225	229940.5	0	0	0	371.5	1	2	20	0	0	10	272.5	2	5	23
chr7	134576497	134576519	1	23	Human_STR_1371499	A	0	134576508	94750	0	0	1	0	1	1	2	68	2	20	225	229981	0	0	0	331	1	2	20	0	0	10	232	2	5	23
chr7	134579846	134579891	4	11.5	Human_STR_1371500	AAAT	0	134579868.5	91389.5	0	0	1	0	1	1	2	1116.5	0	19	225	233341.5	0	0	0	3029.5	0	1	19	0	0	9	3128.5	0	5	23
chr7	134580050	134580094	2	22.5	Human_STR_1371501	GT	0	134580072	91186	0	0	1	0	1	1	2	913	1	19	225	233545	0	0	0	3233	0	1	19	0	0	9	3332	0	5	23
chr7	134582127	134582156	2	15	Human_STR_1371502	AT	0	134582141.5	89116.5	0	0	1	0	1	1	2	278.5	1	19	226	235614.5	0	0	0	5302.5	0	1	20	0	0	10	5401.5	0	4	24
chr7	134583953	134583974	1	22	Human_STR_1371503	T	0	134583963.5	87294.5	0	0	1	0	1	1	2	298.5	2	14	224	237436.5	0	0	0	7124.5	0	1	20	0	0	10	6236.5	0	3	24
chr7	134584385	134584412	6	4.66667	Human_STR_1371504	GTTTTT	0	134584398.5	86859.5	0	0	1	0	1	1	2	25.5	2	11	225	237871.5	0	0	0	7559.5	0	1	20	0	0	10	5801.5	0	3	23
chr7	134584799	134584826	5	5.6	Human_STR_1371505	AAAAT	0	134584812.5	86445.5	0	0	1	0	1	1	2	439.5	1	11	225	238285.5	0	0	0	7973.5	0	1	20	0	0	10	5387.5	0	3	23
chr7	134585919	134585932	1	14	Human_STR_1371506	T	0	134585925.5	85332.5	0	0	1	0	1	1	2	1552.5	0	10	224	239398.5	0	0	0	9086.5	0	1	20	0	0	10	4274.5	0	3	23
chr7	134586577	134586597	2	10.5	Human_STR_1371507	GT	0	134586587	84671	0	0	1	0	1	1	2	1557	0	9	224	240060	0	0	0	9748	0	1	20	0	0	10	3613	0	2	23
chr7	134588975	134589005	4	7.75	Human_STR_1371508	AAAT	0	134588990	82268	0	0	1	0	1	1	2	846	1	9	222	242463	0	0	0	12151	0	0	20	0	0	10	1210	0	1	23
chr7	134590674	134590697	1	24	Human_STR_1371509	T	0	134590685.5	80572.5	0	0	1	0	1	1	2	410.5	2	9	218	244158.5	0	0	0	13846.5	0	0	19	0	0	10	485.5	1	1	23
chr7	134592171	134592187	1	17	Human_STR_1371510	A	0	134592179	79079	0	0	1	0	1	1	2	1083	0	8	219	245652	0	0	0	15340	0	0	19	0	0	10	1979	0	2	23
chr7	134593567	134593583	2	8.5	Human_STR_1371511	AT	0	134593575	77683	0	0	1	0	1	1	2	2479	0	8	218	247048	0	0	0	16736	0	0	19	0	0	10	3375	0	2	23
chr7	134595404	134595421	2	9	Human_STR_1371512	AC	0	134595412.5	75845.5	0	0	1	0	1	1	2	1203.5	0	7	215	248885.5	0	0	0	18573.5	0	0	18	0	0	10	5212.5	0	3	23
chr7	134595944	134595969	1	26	Human_STR_1371513	T	0	134595956.5	75301.5	0	0	1	0	1	1	2	659.5	1	7	216	249429.5	0	0	0	19117.5	0	0	18	0	0	10	5248.5	0	3	23
chr7	134598018	134598034	1	17	Human_STR_1371514	A	0	134598026	73232	0	0	1	0	1	1	2	623	1	8	212	251499	0	0	0	21187	0	0	18	0	0	10	3179	0	3	22
chr7	134606550	134606579	5	6	Human_STR_1371515	AAAAC	0	134606564.5	64693.5	0	0	1	0	1	1	2	1110.5	0	8	202	260037.5	0	0	0	17790.5	0	0	18	0	0	10	1784.5	0	2	19
chr7	134607836	134607848	2	6.5	Human_STR_1371516	AC	0	134607842	63416	0	0	1	0	1	1	2	167	1	7	201	261315	0	0	0	16513	0	0	18	0	0	10	3062	0	3	19
chr7	134611018	134611044	6	4.5	Human_STR_1371517	AAATTT	0	134611031	60227	0	0	1	0	1	1	2	986	1	8	194	264504	0	0	0	13324	0	0	18	0	0	10	6251	0	3	17
chr7	134611815	134611836	6	3.66667	Human_STR_1371518	ACCCAT	0	134611825.5	59432.5	0	0	1	0	1	1	2	191.5	1	7	193	265298.5	0	0	0	12529.5	0	0	18	0	0	10	5599.5	0	2	17
chr7	134612135	134612145	1	11	Human_STR_1371519	A	0	134612140	59118	0	0	1	0	1	1	2	123	1	7	192	265613	0	0	0	12215	0	0	18	0	0	10	5285	0	2	17
chr7	134612303	134612327	1	25	Human_STR_1371520	A	0	134612315	58943	0	0	1	0	1	1	2	298	2	7	192	265788	0	0	0	12040	0	0	18	0	0	10	5110	0	2	17
chr7	134613180	134613207	1	28	Human_STR_1371521	A	0	134613193.5	58064.5	0	0	1	0	1	1	2	116.5	1	7	190	266666.5	0	0	0	11161.5	0	0	18	0	0	10	4231.5	0	2	16
chr7	134614373	134614421	2	24.5	Human_STR_1371522	GT/AT	0	134614397	56861	0	0	1	0	1	1	2	1087	0	8	185	267870	0	0	0	9958	0	1	18	0	0	10	3028	0	2	16
chr7	134615845	134615855	1	11	Human_STR_1371523	T	0	134615850	55408	0	0	1	0	1	1	2	673	1	7	182	269323	0	0	0	8505	0	1	18	0	0	10	1575	0	1	16
chr7	134618089	134618108	3	6.66667	Human_STR_1371524	AGG	0	134618098.5	53159.5	0	0	1	0	1	1	2	610.5	1	7	183	271571.5	0	0	0	6256.5	0	1	18	0	0	10	673.5	1	2	16
chr7	134622388	134622401	1	14	Human_STR_1371525	A	0	134622394.5	48863.5	0	0	1	0	1	1	2	1960.5	0	10	177	273831.5	0	0	0	1960.5	0	1	17	0	0	9	3625.5	0	2	15
chr7	134624717	134624727	1	11	Human_STR_1371526	A	0	134624722	46536	0	0	1	0	1	1	2	367	1	9	172	271504	0	0	0	367	1	1	17	0	0	9	1298	0	2	15
chr7	134626035	134626048	1	14	Human_STR_1371527	A	0	134626041.5	45216.5	0	0	1	0	1	1	2	1104.5	0	10	172	270184.5	0	0	0	1686.5	0	1	17	0	0	9	21.5	1	2	15
chr7	134629150	134629163	1	14	Human_STR_1371528	T	0	134629156.5	42101.5	0	0	1	0	1	1	2	801.5	1	10	163	267069.5	0	0	0	4801.5	0	1	17	0	0	9	3136.5	0	1	15
chr7	134629271	134629297	2	13.5	Human_STR_1371529	AT	0	134629284	41974	0	0	1	0	1	1	2	674	1	9	164	266942	0	0	0	4929	0	1	17	0	0	9	3264	0	1	15
chr7	134631422	134631445	1	24	Human_STR_1371530	T	0	134631433.5	39824.5	0	0	1	0	1	1	2	352.5	3	10	159	264792.5	0	0	0	7078.5	0	1	17	0	0	9	5413.5	0	1	15
chr7	134631599	134631611	1	13	Human_STR_1371531	T	0	134631605	39653	0	0	1	0	1	1	2	312	3	10	159	264621	0	0	0	7250	0	1	17	0	0	9	5585	0	1	15
chr7	134632756	134632781	6	4.33333	Human_STR_1371532	GTTTTT	0	134632768.5	38489.5	0	0	1	0	1	1	2	851.5	1	10	152	263457.5	0	0	0	8413.5	0	1	17	0	0	9	6748.5	0	1	15
chr7	134632975	134632987	1	13	Human_STR_1371533	T	0	134632981	38277	0	0	1	0	1	1	2	1064	0	10	152	263245	0	0	0	8626	0	1	17	0	0	9	6961	0	1	15
chr7	134633621	134633643	1	23	Human_STR_1371534	T	0	134633632	37626	0	0	1	0	1	1	2	1407	0	10	151	262594	0	0	0	9277	0	1	17	0	0	9	7612	0	1	15
chr7	134634659	134634672	1	14	Human_STR_1371535	A	0	134634665.5	36592.5	0	0	1	0	1	1	2	373.5	1	10	148	261560.5	0	0	0	10310.5	0	0	17	0	0	9	8645.5	0	1	15
chr7	134637052	134637067	1	16	Human_STR_1371536	A	0	134637059.5	34198.5	0	0	1	0	1	1	2	481.5	2	10	144	259166.5	0	0	0	12704.5	0	0	17	0	0	9	11039.5	0	0	14
chr7	134637225	134637239	1	15	Human_STR_1371537	T	0	134637232	34026	0	0	1	0	1	1	2	309	2	9	143	258994	0	0	0	12877	0	0	17	0	0	9	11212	0	0	14
chr7	134638270	134638298	1	29	Human_STR_1371538	A	0	134638284	32974	0	0	1	0	1	1	2	743	1	9	138	257942	0	0	0	13929	0	0	17	0	0	9	12264	0	0	14
chr7	134638408	134638431	1	24	Human_STR_1371539	T	0	134638419.5	32838.5	0	0	1	0	1	1	2	878.5	1	9	137	257806.5	0	0	0	14064.5	0	0	17	0	0	9	12399.5	0	0	14
chr7	134640139	134640157	6	3.16667	Human_STR_1371540	AAAAAG	0	134640148	31110	0	0	1	0	1	1	2	1144	0	10	135	256078	0	0	0	15793	0	0	17	0	0	9	14128	0	0	14
chr7	134640639	134640688	4	12.5	Human_STR_1371541	ATGG	0	134640663.5	30594.5	0	0	1	0	1	1	2	628.5	1	10	134	255562.5	0	0	0	16308.5	0	0	17	0	0	9	14643.5	0	0	14
chr7	134640992	134641003	1	12	Human_STR_1371542	A	0	134640997.5	30260.5	0	0	1	0	1	1	2	294.5	1	10	134	255228.5	0	0	0	16642.5	0	0	17	0	0	9	14977.5	0	0	14
chr7	134642173	134642187	4	3.75	Human_STR_1371543	GTTT	0	134642180	29078	0	0	1	0	1	1	2	888	1	10	132	254046	0	0	0	17059	0	0	17	0	0	9	16160	0	0	14
chr7	134642578	134642590	1	13	Human_STR_1371544	T	0	134642584	28674	0	0	1	0	1	1	2	1292	0	12	131	253642	0	0	0	16655	0	0	17	0	0	9	16564	0	0	14
chr7	134643159	134643179	1	21	Human_STR_1371545	T	0	134643169	28089	0	0	1	0	1	1	2	1284	0	12	130	253057	0	0	0	16070	0	0	17	0	0	9	17149	0	0	14
chr7	134643624	134643677	2	27	Human_STR_1371546	AT	0	134643650.5	27607.5	0	0	1	0	1	1	2	802.5	1	12	130	252575.5	0	0	0	15588.5	0	0	17	0	0	9	17630.5	0	0	14
chr7	134644421	134644436	1	16	Human_STR_1371547	A	0	134644428.5	26829.5	0	0	1	0	1	1	2	24.5	1	13	127	251797.5	0	0	0	14810.5	0	0	18	0	0	10	18408.5	0	0	14
chr7	134647118	134647140	1	23	Human_STR_1371548	A	0	134647129	24129	0	0	1	0	1	1	2	1319	0	11	124	249097	0	0	0	12110	0	0	18	0	0	10	21109	0	0	14
chr7	134649867	134649890	1	24	Human_STR_1371549	A	0	134649878.5	21379.5	0	0	1	0	1	1	2	664.5	1	16	122	246347.5	0	0	0	9360.5	0	2	17	0	3	10	21021.5	0	0	14
chr7	134650587	134650603	1	17	Human_STR_1371550	A	0	134650595	20663	0	0	1	0	1	1	2	52	1	18	120	245631	0	0	0	8644	0	2	17	0	3	10	20305	0	0	14
chr7	134653611	134653622	1	12	Human_STR_1371551	A	0	134653616.5	17641.5	0	0	1	0	1	1	2	312.5	1	17	117	242609.5	0	0	0	5622.5	0	2	17	0	3	10	17283.5	0	0	14
chr7	134657936	134657951	3	5.33333	Human_STR_1371552	GTT	0	134657943.5	13314.5	0	0	1	2463.5	0	1	2	35.5	2	16	114	238282.5	0	0	0	1295.5	0	4	15	0	4	9	12956.5	0	0	14
chr7	134668205	134668218	2	7	Human_STR_1371553	AC	0	134668211.5	3046.5	0	1	1	3046.5	0	1	2	2249.5	0	13	115	228014.5	0	0	0	1310.5	0	5	10	0	5	7	2688.5	0	2	13
chr7	134668465	134668475	1	11	Human_STR_1371554	A	0	134668470	2788	0	1	1	2788	0	1	2	1991	0	14	115	227756	0	0	0	1052	0	5	9	0	5	7	2430	0	2	13
chr7	134668755	134668785	6	5.16667	Human_STR_1371555	CCTCTT	0	134668770	2488	0	1	1	2488	0	1	2	1691	0	15	115	227456	0	0	0	752	1	5	9	1	5	7	2130	0	2	13
chr7	134669906	134669921	1	16	Human_STR_1371556	A	0	134669913.5	1344.5	0	1	1	1344.5	0	1	2	547.5	2	11	114	226312.5	0	0	0	391.5	1	3	9	1	2	7	986.5	1	2	13
chr7	134673385	134673397	1	13	Human_STR_1371557	T	0	134673391	2133	0	1	1	0	1	1	2	1662	0	11	113	222835	0	0	0	3869	0	4	9	0	3	7	2491	0	3	10
chr7	134674578	134674593	1	16	Human_STR_1371558	T	0	134674585.5	3327.5	0	1	1	0	1	1	2	467.5	1	12	109	221640.5	0	0	0	5063.5	0	4	9	0	3	7	2854.5	0	3	10
chr7	134676572	134676582	1	11	Human_STR_1371559	A	0	134676577	5319	0	1	1	0	1	1	2	443	1	14	110	219649	0	0	0	4728	0	2	9	0	2	7	863	1	3	9
chr7	134682372	134682388	3	5.66667	Human_STR_1371560	ACC	0	134682380	11122	0	0	1	0	1	1	2	1075	0	13	109	213846	0	0	0	1075	0	1	8	0	1	7	1455	0	2	8
chr7	134688409	134688419	1	11	Human_STR_1371561	T	0	134688414	17156	0	0	1	0	1	1	2	2019	0	15	117	207812	0	0	0	7109	0	1	9	0	1	7	7489	0	1	9
chr7	134690954	134690980	1	27	Human_STR_1371562	T	0	134690967	19709	0	0	1	0	1	1	2	534	2	16	118	205259	0	0	0	9662	0	1	9	0	1	7	10042	0	0	8
chr7	134692927	134692944	1	18	Human_STR_1371563	A	0	134692935.5	21677.5	0	0	1	0	1	1	2	67.5	1	17	118	203290.5	0	0	0	11630.5	0	0	9	0	0	7	12010.5	0	0	8
chr7	134693370	134693382	1	13	Human_STR_1371564	A	0	134693376	22118	0	0	1	0	1	1	2	508	2	17	118	202850	0	0	0	12071	0	0	9	0	0	7	12451	0	0	8
chr7	134694774	134694789	1	16	Human_STR_1371565	T	0	134694781.5	23523.5	0	0	1	0	1	1	2	457.5	2	16	119	201444.5	0	0	0	13476.5	0	0	9	0	0	7	13856.5	0	0	8
chr7	134695048	134695073	1	26	Human_STR_1371566	T	0	134695060.5	23802.5	0	0	1	0	1	1	2	545.5	3	16	119	201165.5	0	0	0	13755.5	0	0	9	0	0	7	14135.5	0	0	8
chr7	134698949	134698978	1	30	Human_STR_1371567	A	0	134698963.5	27705.5	0	0	1	0	1	1	2	863.5	2	15	121	197262.5	0	0	0	17658.5	0	0	9	0	0	7	18038.5	0	0	8
chr7	134699378	134699392	1	15	Human_STR_1371568	T	0	134699385	28127	0	0	1	0	1	1	2	442	3	15	121	196841	0	0	0	18080	0	0	9	0	0	7	18460	0	0	8
chr7	134700610	134700632	1	23	Human_STR_1371569	A	0	134700621	29363	0	0	1	0	1	1	2	166	5	14	121	195605	0	0	0	19316	0	0	9	0	0	7	19696	0	0	8
chr7	134700782	134700817	1	36	Human_STR_1371570	A	0	134700799.5	29541.5	0	0	1	0	1	1	2	344.5	5	14	121	195426.5	0	0	0	19494.5	0	0	9	0	0	7	19874.5	0	0	8
chr7	134701188	134701198	1	11	Human_STR_1371571	A	0	134701193	29935	0	0	1	0	1	1	2	189	2	14	121	195033	0	0	0	19888	0	0	9	0	0	7	20268	0	0	8
chr7	134702798	134702831	5	6.8	Human_STR_1371572	AATTT	0	134702814.5	31556.5	0	0	1	0	1	1	2	390.5	1	13	122	193411.5	0	0	0	21509.5	0	0	9	0	0	7	21889.5	0	0	7
chr7	134704003	134704018	2	8	Human_STR_1371573	AT	0	134704010.5	32752.5	0	0	1	0	1	1	2	1586.5	0	12	123	192215.5	0	0	0	22705.5	0	0	9	0	0	7	23085.5	0	0	7
chr7	134705806	134705818	1	13	Human_STR_1371574	A	0	134705812	34554	0	0	1	0	1	1	2	2862	0	10	122	190414	0	0	0	24507	0	0	9	0	0	7	24887	0	0	6
chr7	134706045	134706060	1	16	Human_STR_1371575	T	0	134706052.5	34794.5	0	0	1	0	1	1	2	2621.5	0	11	122	190173.5	0	0	0	24747.5	0	0	9	0	0	7	25127.5	0	0	6
chr7	134706415	134706426	1	12	Human_STR_1371576	T	0	134706420.5	35162.5	0	0	1	0	1	1	2	2253.5	0	11	122	189805.5	0	0	0	25115.5	0	0	9	0	0	7	25495.5	0	0	6
chr7	134710996	134711043	5	9.6	Human_STR_1371577	ATTTT	0	134711019.5	39761.5	0	0	1	0	1	1	2	2345.5	0	9	121	185206.5	0	0	0	29714.5	0	0	9	0	0	7	30094.5	0	0	7
chr7	134714910	134714940	1	31	Human_STR_1371578	A	0	134714925	43667	0	0	1	0	1	1	2	1028	0	8	123	181301	0	0	0	28802	0	0	9	0	0	7	34000	0	0	7
chr7	134715758	134715777	1	20	Human_STR_1371579	T	0	134715767.5	44509.5	0	0	1	0	1	1	2	185.5	3	9	124	180458.5	0	0	0	27959.5	0	0	9	0	0	7	34842.5	0	0	7
chr7	134716005	134716027	4	5.75	Human_STR_1371580	ATTT	0	134716016	44758	0	0	1	0	1	1	2	18	3	9	124	180210	0	0	0	27711	0	0	9	0	0	7	35091	0	0	7
chr7	134717040	134717073	1	34	Human_STR_1371581	T	0	134717056.5	45798.5	0	0	1	0	1	1	2	627.5	1	10	125	179169.5	0	0	0	26670.5	0	0	9	0	0	7	36131.5	0	0	7
chr7	134717223	134717239	1	17	Human_STR_1371582	T	0	134717231	45973	0	0	1	0	1	1	2	802	1	10	125	178995	0	0	0	26496	0	0	9	0	0	7	36306	0	0	7
chr7	134723710	134723724	1	15	Human_STR_1371583	A	0	134723717	52459	0	0	1	0	1	1	2	1332	0	11	128	172509	0	0	0	20010	0	0	9	0	0	7	42792	0	0	6
chr7	134725331	134725342	1	12	Human_STR_1371584	A	0	134725336.5	54078.5	0	0	1	0	1	1	2	287.5	2	11	129	170889.5	0	0	0	18390.5	0	0	8	0	0	7	44411.5	0	0	6
chr7	134725620	134725656	2	18.5	Human_STR_1371585	AC	0	134725638	54380	0	0	1	0	1	1	2	386	2	11	129	170588	0	0	0	18089	0	0	8	0	0	7	44713	0	0	6
chr7	134727662	134727679	6	3	Human_STR_1371586	AAAAAC	0	134727670.5	56412.5	0	0	1	0	1	1	2	1572.5	0	9	129	168555.5	0	0	0	16056.5	0	0	8	0	0	7	46745.5	0	0	5
chr7	134733505	134733516	1	12	Human_STR_1371587	T	0	134733510.5	62252.5	0	0	2	0	1	1	3	2567.5	0	6	132	162715.5	0	0	0	10216.5	0	0	8	0	0	7	49709.5	0	0	7
chr7	134738362	134738387	5	5.2	Human_STR_1371588	AAAAC	0	134738374.5	67116.5	0	0	2	0	1	1	3	231.5	1	6	136	157851.5	0	0	0	5352.5	0	1	8	0	1	7	44845.5	0	0	8
chr7	134743373	134743383	1	11	Human_STR_1371589	A	0	134743378	72120	0	0	2	0	1	1	3	3172	0	6	141	152848	0	0	0	349	1	1	8	1	1	7	39842	0	0	8
chr7	134745813	134745824	1	12	Human_STR_1371590	T	0	134745818.5	74560.5	0	0	2	0	1	1	3	731.5	2	6	144	150407.5	0	0	0	2091.5	0	1	8	0	1	7	37401.5	0	0	9
chr7	134747986	134747998	2	6.5	Human_STR_1371591	CT	0	134747992	76734	0	0	2	0	1	1	3	560	1	5	145	148234	0	0	0	4265	0	1	8	0	1	7	35228	0	0	9
chr7	134757662	134757694	6	5.5	Human_STR_1371592	AAAAAT	0	134757678	75145	0	0	3	0	1	1	3	610	1	12	144	138548	0	0	0	13951	0	0	9	0	0	7	25542	0	0	13
chr7	134757722	134757745	2	12	Human_STR_1371593	GT	0	134757733.5	75089.5	0	0	3	0	1	1	3	554.5	1	12	144	138492.5	0	0	0	14006.5	0	0	9	0	0	7	25486.5	0	0	13
chr7	134758224	134758266	4	10.75	Human_STR_1371594	AAAT	0	134758245	74578	0	0	3	0	1	1	3	43	1	12	143	137981	0	0	0	14518	0	0	9	0	0	7	24975	0	0	13
chr7	134761636	134761660	3	8.33333	Human_STR_1371595	AAC	0	134761648	71175	0	0	3	0	1	1	3	944	2	12	136	134578	0	0	0	17921	0	0	7	0	0	4	21572	0	0	13
chr7	134764211	134764236	6	4.33333	Human_STR_1371596	GTTTTT	0	134764223.5	68599.5	0	0	3	0	1	1	3	460.5	3	15	140	132002.5	0	0	0	20496.5	0	0	7	0	0	4	18996.5	0	0	14
chr7	134764385	134764398	1	14	Human_STR_1371597	T	0	134764391.5	68431.5	0	0	3	0	1	1	3	628.5	3	15	142	131834.5	0	0	0	20664.5	0	0	7	0	0	4	18828.5	0	0	14
chr7	134765497	134765511	1	15	Human_STR_1371598	T	0	134765504	67319	0	0	3	0	1	1	3	357	3	15	144	130722	0	0	0	20236	0	0	5	0	0	3	17716	0	0	14
chr7	134765621	134765635	2	7.5	Human_STR_1371599	AT	0	134765628	67195	0	0	3	0	1	1	3	365	3	15	144	130598	0	0	0	20112	0	0	5	0	0	3	17592	0	0	14
chr7	134765694	134765711	2	9	Human_STR_1371600	AC	0	134765702.5	67120.5	0	0	3	0	1	1	3	290.5	3	15	144	130523.5	0	0	0	20037.5	0	0	5	0	0	3	17517.5	0	0	14
chr7	134767549	134767564	2	8	Human_STR_1371601	AT	0	134767556.5	65266.5	0	0	3	0	1	1	3	13.5	2	18	148	128669.5	0	0	0	18183.5	0	0	5	0	0	3	15663.5	0	0	14
chr7	134768229	134768241	2	6.5	Human_STR_1371602	CT	0	134768235	64588	0	0	3	0	1	1	3	665	2	18	148	127991	0	0	0	17505	0	0	5	0	0	3	14985	0	0	14
chr7	134771559	134771573	3	5	Human_STR_1371603	GTT	0	134771566	61257	0	0	2	0	1	1	4	825	3	17	150	124660	0	0	0	14174	0	0	4	0	0	2	11654	0	0	13
chr7	134773821	134773831	1	11	Human_STR_1371604	T	0	134773826	58997	0	0	2	0	1	1	4	66	2	20	152	122400	0	0	0	11914	0	0	4	0	0	2	9394	0	1	13
chr7	134777789	134777800	1	12	Human_STR_1371605	A	0	134777794.5	55028.5	0	0	2	0	1	1	4	1534.5	0	20	150	118431.5	0	0	0	7945.5	0	1	4	0	0	2	5425.5	0	1	12
chr7	134777952	134777962	1	11	Human_STR_1371606	A	0	134777957	54866	0	0	2	0	1	1	4	1602	0	21	151	118269	0	0	0	7783	0	1	4	0	0	2	5263	0	1	12
chr7	134778043	134778064	2	11	Human_STR_1371607	AC	0	134778053.5	54769.5	0	0	2	0	1	1	4	1505.5	0	21	151	118172.5	0	0	0	7686.5	0	1	4	0	0	2	5166.5	0	1	12
chr7	134780904	134780915	1	12	Human_STR_1371608	A	0	134780909.5	51913.5	0	0	2	0	1	1	4	325.5	1	22	151	115316.5	0	0	0	4830.5	0	1	4	0	0	2	2310.5	0	1	13
chr7	134781091	134781184	4	23.5	Human_STR_1371609	AAAG/ACAG/AAGG/AAAG	0	134781137.5	51685.5	0	0	2	0	1	1	4	553.5	1	22	151	115088.5	0	0	0	4602.5	0	1	4	0	0	2	2082.5	0	1	12
chr7	134781462	134781546	4	21.25	Human_STR_1371610	AAAG	0	134781504	51319	0	0	2	0	1	1	4	847	2	22	151	114722	0	0	0	4236	0	1	3	0	0	1	1716	0	1	12
chr7	134784635	134784657	1	23	Human_STR_1371611	T	0	134784646	48177	0	0	2	0	1	1	4	263	2	21	158	111580	0	0	0	1094	0	1	6	0	0	4	1426	0	1	12
chr7	134784946	134784959	1	14	Human_STR_1371612	A	0	134784952.5	47870.5	0	0	2	0	1	1	4	569.5	3	21	159	111273.5	0	0	0	787.5	1	1	6	0	0	4	1732.5	0	1	12
chr7	134787378	134787389	1	12	Human_STR_1371613	T	0	134787383.5	45439.5	0	0	2	0	1	1	4	549.5	3	20	158	108842.5	0	0	0	1643.5	0	1	6	0	0	4	4163.5	0	1	12
chr7	134789530	134789540	1	11	Human_STR_1371614	T	0	134789535	43288	0	0	2	0	1	1	4	539	2	22	162	106691	0	0	0	3795	0	1	6	0	0	4	6315	0	1	13
chr7	134789823	134789839	1	17	Human_STR_1371615	T	0	134789831	42992	0	0	2	0	1	1	4	835	1	21	162	106395	0	0	0	4091	0	1	6	0	0	4	6611	0	1	13
chr7	134790469	134790487	4	4.75	Human_STR_1371616	GTTT	0	134790478	42345	0	0	2	0	1	1	4	1482	0	21	161	105748	0	0	0	4738	0	1	6	0	0	4	7258	0	1	13
chr7	134803556	134803568	2	6.5	Human_STR_1371617	AG	0	134803562	29261	0	0	3	0	1	1	4	357	2	8	158	92664	0	0	1	17822	0	0	6	0	0	4	3158	0	1	19
chr7	134803987	134803999	1	13	Human_STR_1371618	T	0	134803993	28830	0	0	3	0	1	1	4	788	1	9	158	92233	0	0	1	18253	0	0	6	0	0	4	2727	0	1	19
chr7	134804311	134804327	1	17	Human_STR_1371619	A	0	134804319	28504	0	0	3	0	1	1	4	1114	0	9	158	91907	0	0	1	18579	0	0	6	0	0	4	2401	0	1	19
chr7	134804629	134804648	1	20	Human_STR_1371620	A	0	134804638.5	28184.5	0	0	3	0	1	1	4	1433.5	0	11	159	91587.5	0	0	1	18898.5	0	0	6	0	0	4	2081.5	0	1	19
chr7	134805960	134805976	5	3.4	Human_STR_1371621	AAAAC	0	134805968	26855	0	0	3	0	1	1	4	2763	0	12	159	90258	0	0	1	20228	0	0	6	0	0	4	752	1	1	19
chr7	134806305	134806319	1	15	Human_STR_1371622	A	0	134806312	26511	0	0	3	0	1	1	4	3107	0	11	159	89914	0	0	1	20572	0	0	6	0	0	4	408	1	1	19
chr7	134808973	134808985	1	13	Human_STR_1371623	A	0	134808979	23844	0	0	3	0	1	1	4	4873	0	12	160	87247	0	0	1	23239	0	0	6	0	0	4	2259	0	1	19
chr7	134812303	134812318	1	16	Human_STR_1371624	A	0	134812310.5	20512.5	0	0	3	0	1	1	4	1541.5	0	14	162	83915.5	0	0	1	26570.5	0	0	7	0	0	4	5590.5	0	1	19
chr7	134813044	134813089	1	46	Human_STR_1371625	A	0	134813066.5	19756.5	0	0	3	0	1	1	4	785.5	1	13	163	83159.5	0	0	1	27326.5	0	0	7	0	0	4	6346.5	0	1	19
chr7	134815347	134815374	5	5.6	Human_STR_1371626	AATAT	0	134815360.5	17462.5	0	0	3	0	1	1	4	263.5	3	14	164	80865.5	0	0	1	29620.5	0	0	7	0	0	4	8640.5	0	1	19
chr7	134817820	134817851	2	16	Human_STR_1371627	AC	0	134817835.5	14987.5	0	0	3	0	1	1	4	159.5	2	16	161	78390.5	0	0	1	32095.5	0	0	7	0	0	4	11115.5	0	0	19
chr7	134828172	134828186	4	3.75	Human_STR_1371628	AAAC	0	134828179	4644	0	1	4	4644	0	2	5	388	1	21	162	68047	0	0	1	27545	0	0	8	0	0	5	961	1	3	20
chr7	134829343	134829362	1	20	Human_STR_1371629	A	0	134829352.5	3470.5	0	1	4	3470.5	0	2	5	705.5	2	21	161	66873.5	0	0	1	26371.5	0	0	8	0	0	5	212.5	1	3	20
chr7	134829513	134829529	3	5.66667	Human_STR_1371630	AAT	0	134829521	3302	0	1	4	3302	0	2	5	537	2	19	161	66705	0	0	1	26203	0	0	8	0	0	5	381	1	3	20
chr7	134829691	134829721	1	31	Human_STR_1371631	A	0	134829706	3117	0	1	4	3117	0	2	5	352	2	20	161	66520	0	0	1	26018	0	0	8	0	0	5	566	1	3	20
chr7	134835605	134835620	4	4	Human_STR_1371632	AAAC	0	134835612.5	2789.5	0	1	4	0	1	1	5	263.5	1	25	162	60613.5	0	0	1	20111.5	0	0	8	0	0	5	787.5	1	4	20
chr7	134838209	134838228	1	20	Human_STR_1371633	A	0	134838218.5	5395.5	0	1	4	0	1	1	5	689.5	1	24	162	58007.5	0	0	1	17505.5	0	0	8	0	0	5	1818.5	0	4	20
chr7	134840785	134840795	1	11	Human_STR_1371634	T	0	134840790	7967	0	1	4	0	1	2	5	448	2	24	163	55436	0	0	1	14934	0	0	9	0	0	5	4030	0	3	21
chr7	134845488	134845508	1	21	Human_STR_1371635	A	0	134845498	9961	0	1	4	0	1	2	5	67	3	20	176	50728	0	0	1	10226	0	0	8	0	0	5	678	1	6	21
chr7	134848399	134848417	4	4.75	Human_STR_1371636	AAAC	0	134848408	7051	0	1	4	0	1	2	5	521	2	18	182	47818	0	0	1	7316	0	1	8	0	1	5	2857	0	5	21
chr7	134851400	134851419	3	6.66667	Human_STR_1371637	CCT	0	134851409.5	4049.5	0	1	4	0	2	2	5	685.5	1	14	180	44816.5	0	0	1	4314.5	0	1	8	0	1	5	144.5	1	5	21
chr7	134853044	134853063	1	20	Human_STR_1371638	C	0	134853053.5	2405.5	0	1	4	0	1	2	5	176.5	3	13	184	43172.5	0	0	1	2670.5	0	1	8	0	1	5	771.5	1	6	21
chr7	134856062	134856078	1	17	Human_STR_1371639	T	0	134856070	611	1	1	4	611	1	2	5	663	1	17	189	40156	0	0	1	346	1	1	8	1	1	5	1330	0	5	21
chr7	134857223	134857239	1	17	Human_STR_1371640	A	0	134857231	1772	0	1	4	1772	0	2	5	498	1	20	189	38995	0	0	1	1507	0	1	8	0	1	5	2491	0	5	21
chr7	134858036	134858047	1	12	Human_STR_1371641	A	0	134858041.5	2582.5	0	1	4	2582.5	0	2	5	1308.5	0	19	189	38184.5	0	0	1	2317.5	0	1	8	0	1	5	3301.5	0	5	21
chr7	134858095	134858105	1	11	Human_STR_1371642	A	0	134858100	2641	0	1	4	2641	0	2	5	1367	0	19	189	38126	0	0	1	2376	0	1	8	0	1	5	3360	0	5	21
chr7	134869649	134869661	1	13	Human_STR_1371643	T	0	134869655	14196	0	0	4	0	1	1	5	545	2	22	199	26571	0	0	1	12767	0	0	8	0	0	5	7530	0	2	24
chr7	134872297	134872314	3	6	Human_STR_1371644	ATT	0	134872305.5	16846.5	0	0	4	0	1	1	5	531.5	5	27	201	23920.5	0	0	1	10116.5	0	0	8	0	0	5	5894.5	0	1	24
chr7	134876357	134876377	1	21	Human_STR_1371645	A	0	134876367	19911	0	0	4	0	1	1	5	1567	0	27	201	19859	0	0	1	6055	0	3	9	0	3	5	1833	0	1	24
chr7	134876861	134876887	1	27	Human_STR_1371646	T	0	134876874	19404	0	0	4	0	1	1	5	1060	0	26	201	19352	0	0	1	5548	0	3	9	0	3	5	1326	0	1	25
chr7	134880706	134880717	1	12	Human_STR_1371647	A	0	134880711.5	15566.5	0	0	4	0	1	1	5	171.5	4	26	201	15514.5	0	0	1	1710.5	0	3	9	0	3	5	2511.5	0	2	25
chr7	134882661	134882680	5	4	Human_STR_1371648	AAGAG	0	134882670.5	13607.5	0	0	4	0	1	1	5	79.5	4	28	198	13555.5	0	0	1	248.5	1	3	9	1	3	5	4470.5	0	3	25
chr7	134886107	134886128	1	22	Human_STR_1371649	A	0	134886117.5	10160.5	0	0	4	0	1	1	5	152.5	1	29	200	10108.5	0	0	1	1698.5	0	3	9	0	3	5	2982.5	0	4	24
chr7	134891164	134891177	1	14	Human_STR_1371650	A	0	134891170.5	5107.5	0	1	4	0	1	1	5	136.5	4	24	209	5055.5	0	1	1	6751.5	0	3	9	0	3	5	1289.5	0	6	24
chr7	134891462	134891529	2	34	Human_STR_1371651	GT/AT	0	134891495.5	4782.5	0	1	4	0	1	1	5	154.5	5	24	210	4730.5	0	1	1	7076.5	0	3	9	0	3	5	964.5	1	6	24
chr7	134895102	134895117	1	16	Human_STR_1371652	A	0	134895109.5	1168.5	0	1	4	0	1	1	5	68.5	2	16	215	1116.5	0	1	1	10690.5	0	0	9	0	0	5	1110.5	0	7	24
chr7	134897164	134897185	1	22	Human_STR_1371653	A	0	134897174.5	896.5	1	1	4	896.5	1	1	5	1643.5	0	16	217	948.5	1	1	1	12755.5	0	0	9	0	0	5	614.5	2	7	24
chr7	134897468	134897488	1	21	Human_STR_1371654	A	0	134897478	1200	0	1	4	1200	0	1	5	1947	0	16	216	1252	0	1	1	13059	0	0	9	0	0	5	918	1	7	24
chr7	134898307	134898319	1	13	Human_STR_1371655	A	0	134898313	2035	0	1	4	2035	0	1	5	2782	0	14	215	2087	0	1	1	13470	0	0	9	0	0	5	232	1	7	24
chr7	134899086	134899099	1	14	Human_STR_1371656	T	0	134899092.5	2814.5	0	1	4	2814.5	0	1	5	2178.5	0	16	218	2866.5	0	1	1	12690.5	0	0	9	0	0	5	547.5	1	7	24
chr7	134899698	134899708	1	11	Human_STR_1371657	A	0	134899703	3425	0	1	4	3425	0	1	5	1568	0	14	219	3477	0	1	1	12080	0	0	9	0	0	5	1158	0	6	24
chr7	134901494	134901513	1	20	Human_STR_1371658	T	0	134901503.5	5225.5	0	1	4	5225.5	0	1	5	232.5	1	12	219	5277.5	0	1	1	10279.5	0	0	10	0	0	5	1241.5	0	6	24
chr7	134901579	134901611	1	33	Human_STR_1371659	T	0	134901595	5317	0	1	4	5317	0	1	5	324	1	12	220	5369	0	1	1	10188	0	0	10	0	0	5	1150	0	6	24
chr7	134907684	134907701	1	18	Human_STR_1371660	A	0	134907692.5	10896.5	0	0	4	10896.5	0	0	5	657.5	1	8	232	11466.5	0	0	1	4090.5	0	1	10	0	1	5	4947.5	0	2	26
chr7	134908244	134908268	2	12.5	Human_STR_1371661	AC	0	134908256	10333	0	0	4	10333	0	0	5	94	2	8	232	12030	0	0	1	3527	0	1	10	0	1	5	5511	0	2	26
chr7	134912861	134912888	1	28	Human_STR_1371662	A	0	134912874.5	5714.5	0	1	4	5714.5	0	1	5	173.5	1	10	240	16648.5	0	0	1	1091.5	0	2	10	0	2	5	8530.5	0	1	27
chr7	134912976	134912987	2	6	Human_STR_1371663	AG	0	134912981.5	5607.5	0	1	4	5607.5	0	1	5	66.5	1	10	240	16755.5	0	0	1	1198.5	0	2	10	0	2	5	8423.5	0	1	27
chr7	134913818	134913829	1	12	Human_STR_1371664	A	0	134913823.5	4765.5	0	1	4	4765.5	0	1	5	775.5	2	13	241	17597.5	0	0	1	2040.5	0	2	10	0	2	5	7581.5	0	1	27
chr7	134918831	134918857	3	9	Human_STR_1371665	ATG	0	134918844	255	1	1	4	0	1	1	5	23	2	11	243	22618	0	0	1	237	1	2	10	1	2	5	2561	0	1	28
chr7	134920149	134920160	1	12	Human_STR_1371666	T	0	134920154.5	1565.5	0	1	4	0	1	1	5	1333.5	0	10	245	23928.5	0	0	1	1547.5	0	2	10	0	2	5	1250.5	0	1	28
chr7	134920196	134920210	1	15	Human_STR_1371667	T	0	134920203	1614	0	1	4	0	1	1	5	1382	0	10	245	23977	0	0	1	1596	0	2	10	0	2	5	1202	0	1	28
chr7	134920866	134920876	1	11	Human_STR_1371668	A	0	134920871	2282	0	1	4	0	1	1	4	1324	0	10	245	24645	0	0	1	2264	0	2	10	0	2	5	534	1	1	29
chr7	134921007	134921054	2	24	Human_STR_1371669	AT/GT	0	134921030.5	2441.5	0	1	4	0	1	1	4	1164.5	0	10	245	24804.5	0	0	1	2423.5	0	2	10	0	2	5	374.5	1	1	29
chr7	134922644	134922670	1	27	Human_STR_1371670	A	0	134922657	4068	0	1	4	0	1	1	4	447	4	9	247	26431	0	0	1	4050	0	1	10	0	1	5	1252	0	1	29
chr7	134923449	134923469	1	21	Human_STR_1371671	A	0	134923459	4870	0	1	4	0	1	1	4	54	3	8	247	27233	0	0	1	4852	0	1	10	0	1	5	2054	0	1	29
chr7	134926775	134927005	4	57.75	Human_STR_1371672	AAGG/AGGG	0	134926890	8301	0	1	4	0	1	1	4	2103	0	9	250	30664	0	0	1	8283	0	1	10	0	1	5	5485	0	1	29
chr7	134929927	134929939	2	6.5	Human_STR_1371673	AC	0	134929933	11344	0	0	4	0	1	1	4	3834	0	10	252	33707	0	0	1	10370	0	0	10	0	0	5	8528	0	2	28
chr7	134930128	134930210	6	13.8333	Human_STR_1371674	AAGAGG	0	134930169	11580	0	0	4	0	1	1	4	3598	0	10	251	33943	0	0	1	10134	0	0	10	0	0	5	8556	0	2	28
chr7	134931587	134931614	1	28	Human_STR_1371675	T	0	134931600.5	13011.5	0	0	4	0	1	1	4	2166.5	0	11	253	35374.5	0	0	1	8702.5	0	1	10	0	1	5	7124.5	0	1	28
chr7	134933305	134933319	1	15	Human_STR_1371676	A	0	134933312	14723	0	0	3	0	1	1	4	455	1	15	253	37086	0	0	1	6991	0	1	10	0	1	5	5413	0	1	27
chr7	134936730	134936798	2	34.5	Human_STR_1371677	AG/GT	0	134936764	18175	0	0	3	0	1	1	4	1176	0	23	253	40538	0	0	1	3539	0	1	10	0	1	5	1961	0	1	26
chr7	134937691	134937702	1	12	Human_STR_1371678	T	0	134937696.5	19107.5	0	0	3	0	1	1	4	360.5	1	26	250	41470.5	0	0	1	2606.5	0	1	10	0	1	5	1028.5	0	1	26
chr7	134941558	134941572	3	5	Human_STR_1371679	AAC	0	134941565	22976	0	0	3	0	1	1	4	311	2	26	255	45339	0	0	1	1262	0	1	10	0	1	5	2840	0	1	26
chr7	134947357	134947375	1	19	Human_STR_1371680	A	0	134947366	28777	0	0	3	3951	0	1	5	133	5	33	254	51140	0	0	1	7063	0	1	11	0	1	7	8641	0	1	25
chr7	134949170	134949181	1	12	Human_STR_1371681	A	0	134949175.5	30586.5	0	0	3	5760.5	0	1	5	1553.5	0	31	258	52949.5	0	0	1	8872.5	0	1	11	0	1	7	10124.5	0	0	25
chr7	134951204	134951232	6	4.83333	Human_STR_1371682	ATTTTT	0	134951218	32629	0	0	3	7803	0	1	4	991	1	33	257	54992	0	0	1	10915	0	0	13	0	0	7	8082	0	1	25
chr7	134954115	134954136	1	22	Human_STR_1371683	A	0	134954125.5	35536.5	0	0	3	10710.5	0	0	4	351.5	5	33	262	57899.5	0	0	1	13822.5	0	0	16	0	0	8	5174.5	0	1	23
chr7	134956393	134956422	5	6	Human_STR_1371684	CTTTT	0	134956407.5	37818.5	0	0	2	12992.5	0	0	3	1344.5	0	33	265	60181.5	0	0	1	16104.5	0	0	16	0	0	8	2892.5	0	2	21
chr7	134957716	134957730	3	5	Human_STR_1371685	ATT	0	134957723	39134	0	0	2	14308	0	0	3	2651	0	28	265	61497	0	0	1	17420	0	0	16	0	0	8	1577	0	3	21
chr7	134957915	134957930	1	16	Human_STR_1371686	T	0	134957922.5	39333.5	0	0	2	14507.5	0	0	3	2451.5	0	28	265	61696.5	0	0	1	17619.5	0	0	16	0	0	8	1377.5	0	3	21
chr7	134958774	134958784	1	11	Human_STR_1371687	A	0	134958779	40190	0	0	2	15364	0	0	3	1595	0	29	265	62553	0	0	1	17491	0	0	17	0	0	8	521	1	3	21
chr7	134959077	134959091	1	15	Human_STR_1371688	A	0	134959084	40495	0	0	2	15669	0	0	3	1290	0	29	265	62858	0	0	1	17186	0	0	17	0	0	8	216	1	3	21
chr7	134959114	134959131	5	3.6	Human_STR_1371689	GTTTT	0	134959122.5	40533.5	0	0	2	15707.5	0	0	3	1251.5	0	29	265	62896.5	0	0	1	17147.5	0	0	17	0	0	8	177.5	1	3	21
chr7	134960254	134960268	3	5	Human_STR_1371690	AAT	0	134960261	41672	0	0	2	16846	0	0	3	113	4	30	265	64035	0	0	1	16009	0	0	17	0	0	8	961	1	3	21
chr7	134961679	134961693	1	15	Human_STR_1371691	T	0	134961686	43097	0	0	2	18271	0	0	3	134	8	31	266	65460	0	0	1	14584	0	0	17	0	0	8	2386	0	3	21
chr7	134962596	134962632	5	7.4	Human_STR_1371692	GTTTT	0	134962614	44025	0	0	2	19199	0	0	3	19	5	33	267	66388	0	0	1	13656	0	0	17	0	0	8	3314	0	3	20
chr7	134962779	134962795	1	17	Human_STR_1371693	T	0	134962787	44198	0	0	2	19372	0	0	3	154	5	32	268	66561	0	0	1	13483	0	0	17	0	0	8	3487	0	3	20
chr7	134964024	134964050	2	13.5	Human_STR_1371694	CT	0	134964037	45448	0	0	2	20622	0	0	3	34	4	31	266	67811	0	0	1	12233	0	0	17	0	0	8	2283	0	3	20
chr7	134972431	134972445	3	5	Human_STR_1371695	ACC	0	134972438	53849	0	0	2	29023	0	0	3	27	5	22	256	76212	0	0	1	3832	0	1	18	0	0	9	4087	0	3	20
chr7	134972906	134972928	4	5.75	Human_STR_1371696	AATG	0	134972917	54328	0	0	2	29502	0	0	3	26	5	21	256	76691	0	0	1	3353	0	1	18	0	0	9	3608	0	3	20
chr7	134973246	134973264	4	4.75	Human_STR_1371697	ATTT	0	134973255	54666	0	0	2	29840	0	0	3	240	4	21	256	77029	0	0	1	3015	0	1	18	0	0	9	3270	0	3	20
chr7	134974819	134974841	6	3.83333	Human_STR_1371698	AACAAT	0	134974830	56241	0	0	2	31415	0	0	3	202	2	21	255	78604	0	0	1	1440	0	1	18	0	0	9	1695	0	3	20
chr7	134977730	134977751	6	3.66667	Human_STR_1371699	GTTTTT	0	134977740.5	59151.5	0	0	2	34325.5	0	0	3	37.5	2	22	258	81514.5	0	0	1	1470.5	0	2	18	0	0	9	1215.5	0	1	20
chr7	134977913	134977926	1	14	Human_STR_1371700	T	0	134977919.5	59330.5	0	0	2	34504.5	0	0	3	216.5	2	25	258	81693.5	0	0	1	1649.5	0	2	18	0	0	9	1394.5	0	1	20
chr7	134978419	134978433	1	15	Human_STR_1371701	T	0	134978426	59837	0	0	2	35011	0	0	3	723	1	28	256	82200	0	0	1	2156	0	2	18	0	0	9	1901	0	1	19
chr7	134980685	134980695	1	11	Human_STR_1371702	A	0	134980690	62101	0	0	2	37275	0	0	3	2987	0	32	254	84464	0	0	1	4420	0	2	18	0	0	9	4165	0	1	19
chr7	134982199	134982214	4	4	Human_STR_1371703	AAAT	0	134982206.5	63617.5	0	0	2	38791.5	0	0	3	1728.5	0	37	251	85980.5	0	0	1	3398.5	0	2	18	0	0	9	5681.5	0	1	19
chr7	134993110	134993128	4	4.75	Human_STR_1371704	AATC	0	134993119	74530	0	0	2	49704	0	0	3	959	1	43	236	96893	0	0	1	7302	0	2	17	0	0	9	9386	0	1	17
chr7	134993765	134993818	4	13.5	Human_STR_1371705	AAGG	0	134993791.5	75202.5	0	0	2	50376.5	0	0	3	286.5	2	48	238	97565.5	0	0	1	6629.5	0	2	17	0	0	9	8713.5	0	1	16
chr7	134993911	134994006	4	24	Human_STR_1371706	AAGG	0	134993958.5	75369.5	0	0	2	50543.5	0	0	3	119.5	2	47	238	97732.5	0	0	1	6462.5	0	2	17	0	0	9	8546.5	0	1	16
chr7	134994363	134994385	1	23	Human_STR_1371707	T	0	134994374	75785	0	0	2	50959	0	0	3	78	5	47	238	98148	0	0	1	6047	0	2	17	0	0	9	8131	0	1	16
chr7	134994671	134994690	3	6.66667	Human_STR_1371708	GTT	0	134994680.5	76091.5	0	0	2	51265.5	0	0	3	384.5	5	46	238	98454.5	0	0	1	5740.5	0	2	17	0	0	9	7824.5	0	1	16
chr7	134997022	134997069	2	24	Human_STR_1371709	AT	0	134997045.5	78456.5	0	0	1	49500.5	0	0	2	966.5	1	44	240	100819.5	0	0	0	3375.5	0	1	17	0	0	9	5459.5	0	3	14
chr7	134999804	134999824	1	21	Human_STR_1371710	A	0	134999814	81225	0	0	1	46732	0	0	2	234	1	38	241	103588	0	0	0	607	1	1	18	0	0	9	2691	0	3	13
chr7	134999841	134999899	2	29.5	Human_STR_1371711	AT/AC/GT	0	134999870	81281	0	0	1	46676	0	0	2	290	1	38	241	103644	0	0	0	551	1	1	18	0	0	9	2635	0	3	13
chr7	135002487	135002507	1	21	Human_STR_1371712	A	0	135002497	83908	0	0	1	44049	0	0	2	246	8	34	242	106271	0	0	0	2076	0	1	18	0	0	9	8	1	4	13
chr7	135003994	135004008	1	15	Human_STR_1371713	A	0	135004001	85412	0	0	1	42545	0	0	2	406	6	35	245	107775	0	0	0	3580	0	1	19	0	0	9	984	1	4	12
chr7	135004105	135004115	1	11	Human_STR_1371714	C	0	135004110	85521	0	0	1	42436	0	0	2	515	5	34	245	107884	0	0	0	3689	0	1	19	0	0	9	875	1	4	12
chr7	135006070	135006083	1	14	Human_STR_1371715	A	0	135006076.5	87487.5	0	0	1	40469.5	0	0	2	603.5	4	37	246	109850.5	0	0	0	5655.5	0	1	19	0	0	9	323.5	1	4	12
chr7	135009896	135009936	1	41	Human_STR_1371716	T	0	135009916	91327	0	0	1	36630	0	0	2	273	3	39	244	113690	0	0	0	9495	0	1	19	0	0	9	1544	0	5	12
chr7	135011299	135011351	4	13.25	Human_STR_1371717	AAAG	0	135011325	92736	0	0	1	35221	0	0	2	227	4	40	243	115099	0	0	0	10904	0	0	19	0	0	9	135	1	6	12
chr7	135013710	135013721	1	12	Human_STR_1371718	T	0	135013715.5	95126.5	0	0	1	32830.5	0	0	2	585.5	3	33	243	117489.5	0	0	0	13294.5	0	0	18	0	0	8	2255.5	0	5	12
chr7	135014657	135014681	1	25	Human_STR_1371719	T	0	135014669	96080	0	0	1	31877	0	0	2	138	7	35	243	118443	0	0	0	14248	0	0	18	0	0	8	3209	0	5	12
chr7	135015334	135015401	1	68	Human_STR_1371720	T	0	135015367.5	96778.5	0	0	1	31178.5	0	0	2	38.5	8	34	242	119141.5	0	0	0	14946.5	0	0	18	0	0	8	2657.5	0	4	12
chr7	135017582	135017599	1	18	Human_STR_1371721	A	0	135017590.5	99001.5	0	0	1	28955.5	0	0	2	429.5	2	34	243	121364.5	0	0	0	17169.5	0	0	18	0	0	8	434.5	1	3	12
chr7	135019209	135019253	6	7.5	Human_STR_1371722	GTTTTT	0	135019231	100642	0	0	0	27315	0	0	2	308	4	35	241	123005	0	0	0	18810	0	0	17	0	0	7	1206	0	3	12
chr7	135029581	135029608	2	14	Human_STR_1371723	GT	0	135029594.5	111005.5	0	0	0	16951.5	0	0	2	739.5	1	28	240	133368.5	0	0	0	16190.5	0	0	18	0	0	8	9154.5	0	1	11
chr7	135031287	135031304	2	9	Human_STR_1371724	GT	0	135031295.5	112706.5	0	0	0	15250.5	0	0	2	171.5	6	30	240	135069.5	0	0	0	14489.5	0	0	18	0	0	8	10855.5	0	0	11
chr7	135031958	135031985	2	14	Human_STR_1371725	GT	0	135031971.5	113382.5	0	0	0	14574.5	0	0	2	130.5	4	29	241	135745.5	0	0	0	13813.5	0	0	18	0	0	8	11531.5	0	0	11
chr7	135032017	135032041	2	12.5	Human_STR_1371726	AC	0	135032029	113440	0	0	0	14517	0	0	2	73	4	29	241	135803	0	0	0	13756	0	0	18	0	0	8	11589	0	0	11
chr7	135034452	135034478	1	27	Human_STR_1371727	A	0	135034465	115876	0	0	0	12081	0	0	2	88	3	29	240	138239	0	0	0	11320	0	0	18	0	0	8	14025	0	0	11
chr7	135035382	135035403	6	3.66667	Human_STR_1371728	AAAAAC	0	135035392.5	116803.5	0	0	0	11153.5	0	0	2	39.5	3	28	241	139166.5	0	0	0	10392.5	0	0	18	0	0	8	14952.5	0	0	11
chr7	135036079	135036101	4	5.75	Human_STR_1371729	AAAC	0	135036090	117501	0	0	0	10456	0	0	2	287	2	30	240	139864	0	0	0	9695	0	1	18	0	2	8	15650	0	0	11
chr7	135041430	135041450	1	21	Human_STR_1371730	A	0	135041440	122851	0	0	0	5106	0	1	2	52	4	29	238	145214	0	0	0	4345	0	4	18	0	2	7	21000	0	0	10
chr7	135043789	135043846	4	14.5	Human_STR_1371731	AAAT	0	135043817.5	125228.5	0	0	0	2728.5	0	1	1	430.5	1	32	232	147591.5	0	0	0	1967.5	0	6	18	0	3	7	23377.5	0	0	10
chr7	135044174	135044193	4	5	Human_STR_1371732	AAAT	0	135044183.5	125594.5	0	0	0	2362.5	0	1	1	796.5	1	32	230	147957.5	0	0	0	1601.5	0	6	19	0	3	7	23743.5	0	0	10
chr7	135045011	135045029	1	19	Human_STR_1371733	T	0	135045020	126431	0	0	0	1526	0	1	1	765	1	32	230	148794	0	0	0	765	1	6	19	2	3	7	24580	0	0	10
chr7	135048851	135048865	1	15	Human_STR_1371734	A	0	135048858	130269	0	0	0	0	1	1	1	55	5	29	222	152632	0	0	0	1401	0	8	19	0	4	7	28418	0	0	10
chr7	135057308	135057325	1	18	Human_STR_1371735	T	0	135057316.5	137533.5	0	0	0	0	1	1	1	171.5	1	26	216	161090.5	0	0	0	1236.5	0	8	19	0	3	7	36876.5	0	0	11
chr7	135058328	135058347	1	20	Human_STR_1371736	T	0	135058337.5	136512.5	0	0	0	0	1	1	1	1192.5	0	23	216	162111.5	0	0	0	215.5	1	8	19	1	3	7	37897.5	0	0	11
chr7	135060696	135060719	2	12	Human_STR_1371737	GT	0	135060707.5	134142.5	0	0	0	0	1	1	1	620.5	1	21	213	164481.5	0	0	0	2154.5	0	7	19	0	3	7	40267.5	0	0	10
chr7	135060779	135060790	1	12	Human_STR_1371738	A	0	135060784.5	134065.5	0	0	0	0	1	1	1	543.5	1	21	213	164558.5	0	0	0	2231.5	0	7	19	0	3	7	40344.5	0	0	10
chr7	135061109	135061130	6	3.66667	Human_STR_1371739	AATTTT	0	135061119.5	133730.5	0	0	0	0	1	1	1	208.5	2	20	213	164893.5	0	0	0	2566.5	0	6	19	0	3	7	40679.5	0	0	10
chr7	135063271	135063283	1	13	Human_STR_1371740	A	0	135063277	131573	0	0	0	0	1	1	1	113	3	17	209	167051	0	0	0	1604	0	4	19	0	2	7	42837	0	0	10
chr7	135064877	135064897	1	21	Human_STR_1371741	A	0	135064887	129963	0	0	0	0	1	1	1	501	1	14	205	168661	0	0	0	6	1	3	19	1	2	7	44447	0	0	10
chr7	135067336	135067347	1	12	Human_STR_1371742	A	0	135067341.5	127508.5	0	0	0	0	1	1	1	108.5	1	12	204	171115.5	0	0	0	2460.5	0	2	19	0	2	7	46901.5	0	0	8
chr7	135070906	135070922	1	17	Human_STR_1371743	T	0	135070914	123936	0	0	0	0	1	1	1	973	1	13	204	174688	0	0	0	6033	0	1	20	0	1	7	50474	0	0	8
chr7	135073910	135073930	1	21	Human_STR_1371744	A	0	135073920	120930	0	0	0	0	1	1	1	874	2	11	201	177694	0	0	0	8830	0	2	20	0	2	7	53480	0	0	8
chr7	135080860	135080887	1	28	Human_STR_1371745	T	0	135080873.5	113976.5	0	0	0	0	1	1	1	1512.5	0	11	197	184647.5	0	0	0	1876.5	0	2	20	0	2	7	60433.5	0	0	7
chr7	135082360	135082373	1	14	Human_STR_1371746	A	0	135082366.5	112483.5	0	0	0	0	1	1	1	19.5	3	9	197	186140.5	0	0	0	383.5	1	2	20	1	2	7	61926.5	0	0	7
chr7	135083048	135083062	1	15	Human_STR_1371747	A	0	135083055	111795	0	0	0	0	1	1	1	305	3	8	197	186829	0	0	0	305	1	2	20	1	2	7	62615	0	0	7
chr7	135084728	135084742	4	3.75	Human_STR_1371748	AAAC	0	135084735	110115	0	0	0	0	1	1	1	135	1	10	195	188509	0	0	0	1985	0	2	20	0	2	7	64295	0	0	7
chr7	135086865	135086879	1	15	Human_STR_1371749	T	0	135086872	107978	0	0	0	0	1	1	1	2272	0	11	190	190646	0	0	0	8	1	2	19	1	2	7	65093	0	0	7
chr7	135088353	135088377	1	25	Human_STR_1371750	A	0	135088365	106485	0	0	0	0	1	1	1	1296	0	11	184	192139	0	0	0	1501	0	2	19	0	2	7	63600	0	0	7
chr7	135091247	135091261	1	15	Human_STR_1371751	A	0	135091254	103596	0	0	0	0	1	1	1	1593	0	14	178	195028	0	0	0	4390	0	3	19	0	2	7	60711	0	0	7
chr7	135099045	135099058	1	14	Human_STR_1371752	A	0	135099051.5	95798.5	0	0	1	0	1	1	1	596.5	1	16	173	202825.5	0	0	0	596.5	1	2	19	0	0	7	52913.5	0	0	9
chr7	135103289	135103321	4	8.25	Human_STR_1371753	AATG	0	135103305	91545	0	0	1	0	1	1	1	143	3	16	169	207079	0	0	0	143	1	2	18	0	0	7	48660	0	0	8
chr7	135104638	135104652	1	15	Human_STR_1371754	A	0	135104645	90205	0	0	1	0	1	1	1	887	2	14	166	208419	0	0	0	1197	0	2	18	0	0	7	47320	0	0	8
chr7	135105327	135105348	1	22	Human_STR_1371755	A	0	135105337.5	89512.5	0	0	1	0	1	1	1	194.5	2	13	164	209111.5	0	0	0	1889.5	0	2	18	0	0	7	46627.5	0	0	7
chr7	135108110	135108122	1	13	Human_STR_1371756	A	0	135108116	86734	0	0	1	0	1	1	1	1661	0	11	163	211890	0	0	0	4668	0	2	18	0	0	7	43849	0	0	6
chr7	135108221	135108234	1	14	Human_STR_1371757	A	0	135108227.5	86622.5	0	0	1	0	1	1	1	1772.5	0	11	163	212001.5	0	0	0	4779.5	0	2	18	0	0	7	43737.5	0	0	6
chr7	135109540	135109579	4	10	Human_STR_1371758	AAAC	0	135109559.5	85290.5	0	0	1	0	1	1	1	3104.5	0	12	161	213333.5	0	0	0	6111.5	0	2	18	0	0	7	42405.5	0	0	6
chr7	135110798	135110813	1	16	Human_STR_1371759	A	0	135110805.5	84044.5	0	0	1	0	1	1	1	1935.5	0	11	159	214579.5	0	0	0	7357.5	0	1	18	0	0	7	41159.5	0	0	6
chr7	135111188	135111202	1	15	Human_STR_1371760	A	0	135111195	83655	0	0	1	0	1	1	1	1546	0	11	158	214969	0	0	0	7747	0	1	18	0	0	7	40770	0	0	6
chr7	135111673	135111687	1	15	Human_STR_1371761	A	0	135111680	83170	0	0	1	0	1	1	1	1061	0	11	159	215454	0	0	0	8232	0	1	18	0	0	7	40285	0	0	5
chr7	135113732	135113754	2	11.5	Human_STR_1371762	AC	0	135113743	81107	0	0	1	0	1	1	1	1002	0	9	157	217517	0	0	0	9316	0	1	19	0	1	7	38222	0	0	5
chr7	135116493	135116503	1	11	Human_STR_1371763	A	0	135116498	78352	0	0	1	0	1	1	1	427	1	6	151	216750	0	0	0	6561	0	1	19	0	1	7	35467	0	0	5
chr7	135118099	135118119	1	21	Human_STR_1371764	T	0	135118109	76741	0	0	1	0	1	1	1	1184	0	6	150	215139	0	0	0	4950	0	1	19	0	1	7	33856	0	0	4
chr7	135120766	135120777	1	12	Human_STR_1371765	T	0	135120771.5	74078.5	0	0	1	0	1	1	1	15.5	2	6	146	212476.5	0	0	0	2287.5	0	1	19	0	1	7	31193.5	0	0	3
chr7	135120942	135120958	1	17	Human_STR_1371766	T	0	135120950	73900	0	0	1	0	1	1	1	194	2	6	146	212298	0	0	0	2109	0	1	19	0	1	7	31015	0	0	4
chr7	135121102	135121122	1	21	Human_STR_1371767	A	0	135121112	73738	0	0	1	0	1	1	1	356	2	6	146	212136	0	0	0	1947	0	1	19	0	1	7	30853	0	0	4
chr7	135121927	135121955	5	5.8	Human_STR_1371768	CTTTT	0	135121941	72909	0	0	1	0	1	1	1	1118	0	7	145	211307	0	0	0	1118	0	1	20	0	1	7	30024	0	0	4
chr7	135124970	135124985	1	16	Human_STR_1371769	A	0	135124977.5	69872.5	0	0	1	0	1	1	1	1918.5	0	7	146	208270.5	0	0	0	1918.5	0	1	20	0	1	7	26987.5	0	0	4
chr7	135125078	135125092	1	15	Human_STR_1371770	T	0	135125085	69765	0	0	1	0	1	1	1	2026	0	7	146	208163	0	0	0	2026	0	1	20	0	1	7	26880	0	0	4
chr7	135125661	135125674	1	14	Human_STR_1371771	A	0	135125667.5	69182.5	0	0	1	0	1	1	1	2608.5	0	7	146	207580.5	0	0	0	2608.5	0	1	21	0	1	7	26297.5	0	0	4
chr7	135126155	135126168	1	14	Human_STR_1371772	A	0	135126161.5	68688.5	0	0	1	0	1	1	1	3102.5	0	7	146	207086.5	0	0	0	3102.5	0	1	21	0	1	7	25803.5	0	0	4
chr7	135127937	135127954	1	18	Human_STR_1371773	A	0	135127945.5	66904.5	0	0	1	0	1	1	1	3402.5	0	7	144	205302.5	0	0	0	4886.5	0	1	21	0	1	7	24019.5	0	0	4
chr7	135128103	135128116	1	14	Human_STR_1371774	A	0	135128109.5	66740.5	0	0	1	0	1	1	1	3238.5	0	7	144	205138.5	0	0	0	5050.5	0	1	21	0	1	7	23855.5	0	0	4
chr7	135128893	135128923	3	10.3333	Human_STR_1371775	AAT	0	135128908	65942	0	0	1	0	1	1	1	2440	0	7	145	204340	0	0	0	5849	0	2	21	0	2	7	23057	0	0	4
chr7	135131461	135131499	2	19.5	Human_STR_1371776	AC	0	135131480	63370	0	0	1	0	1	1	1	132	1	5	144	201768	0	0	0	6850	0	2	21	0	2	7	20485	0	0	4
chr7	135131589	135131609	6	3.5	Human_STR_1371777	AAAAAG	0	135131599	63251	0	0	1	0	1	1	1	251	1	5	143	201649	0	0	0	6731	0	2	21	0	2	7	20366	0	0	4
chr7	135134577	135134589	1	13	Human_STR_1371778	T	0	135134583	60267	0	0	1	0	1	1	1	218	1	5	142	198665	0	0	0	3747	0	2	21	0	2	7	17382	0	0	4
chr7	135135073	135135087	4	3.75	Human_STR_1371779	GTTT	0	135135080	59770	0	0	1	0	1	1	1	279	1	6	141	198168	0	0	0	3250	0	2	21	0	2	7	16885	0	0	4
chr7	135136037	135136057	5	4.2	Human_STR_1371780	GTTTT	0	135136047	58803	0	0	1	0	1	1	1	1246	0	6	140	197201	0	0	0	2283	0	2	21	0	2	7	15918	0	0	4
chr7	135137319	135137341	5	4.6	Human_STR_1371781	AAAAG	0	135137330	57520	0	0	1	0	1	1	1	398	1	6	141	195918	0	0	0	1000	1	2	22	1	2	7	14635	0	0	4
chr7	135138477	135138605	2	64.5	Human_STR_1371782	AT	0	135138541	56309	0	0	1	0	1	1	1	469	2	8	137	194707	0	0	0	211	1	2	22	1	2	7	13424	0	0	4
chr7	135138728	135138757	2	15	Human_STR_1371783	AT	0	135138742.5	56107.5	0	0	1	0	1	1	1	267.5	1	8	137	194505.5	0	0	0	412.5	1	2	22	1	2	7	13222.5	0	0	4
chr7	135139390	135139409	1	20	Human_STR_1371784	A	0	135139399.5	55450.5	0	0	1	0	1	1	1	389.5	1	9	138	193848.5	0	0	0	1069.5	0	2	22	0	2	7	12565.5	0	0	4
chr7	135139841	135139859	5	3.8	Human_STR_1371785	ACAGG	0	135139850	55000	0	0	1	0	1	1	1	840	1	9	138	193398	0	0	0	1520	0	2	22	0	2	7	12115	0	0	4
chr7	135140025	135140037	1	13	Human_STR_1371786	A	0	135140031	54819	0	0	1	0	1	1	1	1021	0	9	138	193217	0	0	0	1701	0	2	22	0	2	7	11934	0	0	4
chr7	135140323	135140334	1	12	Human_STR_1371787	A	0	135140328.5	54521.5	0	0	1	0	1	1	1	1318.5	0	9	137	192919.5	0	0	0	1998.5	0	2	22	0	2	7	11636.5	0	0	4
chr7	135140613	135140632	4	5	Human_STR_1371788	AAAC	0	135140622.5	54227.5	0	0	1	0	1	1	1	1496.5	0	9	137	192625.5	0	0	0	2292.5	0	2	22	0	2	7	11342.5	0	0	4
chr7	135142036	135142056	5	4.2	Human_STR_1371789	AAGGG	0	135142046	52804	0	0	1	0	1	1	1	73	1	8	137	191202	0	0	0	1924	0	2	22	0	2	7	9919	0	1	4
chr7	135146992	135147004	1	13	Human_STR_1371790	A	0	135146998	47852	0	0	2	0	1	1	2	426	2	9	136	186250	0	0	0	3028	0	2	21	0	2	5	4967	0	1	5
chr7	135148773	135148788	1	16	Human_STR_1371791	A	0	135148780.5	46069.5	0	0	2	0	1	1	2	518.5	1	8	134	184467.5	0	0	0	4810.5	0	1	24	0	1	7	3184.5	0	1	5
chr7	135150480	135150502	1	23	Human_STR_1371792	A/T	0	135150491	44359	0	0	2	0	1	1	2	1192	0	8	133	182757	0	0	0	6521	0	1	24	0	1	8	1474	0	1	5
chr7	135151224	135151240	1	17	Human_STR_1371793	A	0	135151232	43618	0	0	2	0	1	1	2	1933	0	8	132	182016	0	0	0	7262	0	1	23	0	1	8	733	1	1	5
chr7	135151909	135151932	3	8	Human_STR_1371794	ATG	0	135151920.5	42929.5	0	0	2	0	1	1	2	2621.5	0	8	131	181327.5	0	0	0	7950.5	0	1	22	0	1	8	44.5	1	1	5
chr7	135153433	135153451	1	19	Human_STR_1371795	A	0	135153442	41408	0	0	2	0	1	1	2	1923	0	10	126	179806	0	0	0	9472	0	1	21	0	1	7	1477	0	1	5
chr7	135154562	135154585	4	6	Human_STR_1371796	GTTT	0	135154573.5	40276.5	0	0	2	0	1	1	2	791.5	1	10	122	178674.5	0	0	0	10603.5	0	0	21	0	0	7	2608.5	0	1	5
chr7	135155320	135155333	1	14	Human_STR_1371797	A	0	135155326.5	39523.5	0	0	2	0	1	1	2	38.5	2	10	123	177921.5	0	0	0	11356.5	0	0	21	0	0	7	3361.5	0	1	5
chr7	135156019	135156029	1	11	Human_STR_1371798	A	0	135156024	38826	0	0	2	0	1	1	2	104	2	10	121	177224	0	0	0	12054	0	0	20	0	0	7	4059	0	1	5
chr7	135156362	135156380	4	4.75	Human_STR_1371799	ATGT	0	135156371	38479	0	0	2	0	1	1	2	243	1	10	121	176877	0	0	0	12401	0	0	20	0	0	7	4406	0	1	5
chr7	135157789	135157800	1	12	Human_STR_1371800	A	0	135157794.5	37055.5	0	0	2	0	1	1	2	1596.5	0	10	120	175453.5	0	0	0	12674.5	0	0	20	0	0	7	5829.5	0	1	5
chr7	135158731	135158745	1	15	Human_STR_1371801	T	0	135158738	36112	0	0	2	0	1	1	2	653	1	10	120	174510	0	0	0	11731	0	0	19	0	0	7	6773	0	1	5
chr7	135159025	135159050	1	26	Human_STR_1371802	T	0	135159037.5	35812.5	0	0	2	0	1	1	2	353.5	1	10	120	174210.5	0	0	0	11431.5	0	0	19	0	0	7	7072.5	0	1	5
chr7	135161665	135161683	4	4.75	Human_STR_1371803	AAAC	0	135161674	33176	0	0	2	0	1	1	2	1222	0	12	120	171574	0	0	0	8795	0	1	20	0	0	7	9709	0	1	5
chr7	135162092	135162105	1	14	Human_STR_1371804	A	0	135162098.5	32751.5	0	0	2	0	1	1	2	797.5	3	12	119	171149.5	0	0	0	8370.5	0	1	20	0	0	7	10133.5	0	0	5
chr7	135163451	135163469	4	4.75	Human_STR_1371805	AATC	0	135163460	31390	0	0	2	0	1	1	2	399	3	12	118	169788	0	0	0	7009	0	1	20	0	0	7	11495	0	0	5
chr7	135163947	135163975	1	29	Human_STR_1371806	T	0	135163961	30889	0	0	2	0	1	1	2	900	1	14	117	169287	0	0	0	6508	0	1	20	0	0	7	11996	0	0	5
chr7	135164641	135164659	5	3.8	Human_STR_1371807	AAAAC	0	135164650	30200	0	0	2	0	1	1	2	624	1	14	117	168598	0	0	0	5819	0	1	20	0	0	7	12685	0	0	5
chr7	135165637	135165653	1	17	Human_STR_1371808	A	0	135165645	29205	0	0	2	0	1	1	2	371	2	13	119	167603	0	0	0	4824	0	1	19	0	0	7	13680	0	0	5
chr7	135165664	135165677	2	7	Human_STR_1371809	CT	0	135165670.5	29179.5	0	0	2	0	1	1	2	396.5	2	13	119	167577.5	0	0	0	4798.5	0	1	19	0	0	7	13705.5	0	0	5
chr7	135165744	135165755	1	12	Human_STR_1371810	A	0	135165749.5	29100.5	0	0	2	0	1	1	2	475.5	2	13	119	167498.5	0	0	0	4719.5	0	1	19	0	0	7	13784.5	0	0	5
chr7	135167304	135167318	4	3.75	Human_STR_1371811	AAAG	0	135167311	27539	0	0	2	0	1	1	2	313	2	12	118	165937	0	0	0	3158	0	1	19	0	0	7	15346	0	0	5
chr7	135167392	135167409	4	4.5	Human_STR_1371812	AAAG	0	135167400.5	27449.5	0	0	2	0	1	1	2	402.5	2	12	118	165847.5	0	0	0	3068.5	0	1	19	0	0	7	15435.5	0	0	5
chr7	135167735	135167757	1	23	Human_STR_1371813	A	0	135167746	27104	0	0	2	0	1	1	2	748	1	12	118	165502	0	0	0	2723	0	1	19	0	0	7	15781	0	0	5
chr7	135167930	135167945	1	16	Human_STR_1371814	A	0	135167937.5	26912.5	0	0	2	0	1	1	2	939.5	1	12	118	165310.5	0	0	0	2531.5	0	1	19	0	0	7	15972.5	0	0	5
chr7	135168086	135168102	1	17	Human_STR_1371815	A	0	135168094	26756	0	0	2	0	1	1	2	1096	0	13	118	165154	0	0	0	2375	0	1	19	0	0	7	16129	0	0	5
chr7	135169503	135169518	1	16	Human_STR_1371816	A	0	135169510.5	25339.5	0	0	2	0	1	1	2	936.5	2	12	118	163737.5	0	0	0	958.5	1	2	19	0	0	7	17545.5	0	0	5
chr7	135169818	135169840	4	5.75	Human_STR_1371817	GTTT	0	135169829	25021	0	0	2	0	1	1	2	618	2	12	118	163419	0	0	0	640	1	2	19	0	0	7	17864	0	0	5
chr7	135171662	135171676	1	15	Human_STR_1371818	A	0	135171669	23181	0	0	2	0	1	1	2	572	1	12	118	161579	0	0	0	1200	0	2	19	0	0	7	19704	0	0	5
chr7	135171938	135171949	1	12	Human_STR_1371819	T	0	135171943.5	22906.5	0	0	2	0	1	1	2	846.5	1	12	118	161304.5	0	0	0	1474.5	0	2	19	0	0	7	19836.5	0	0	5
chr7	135171982	135171998	5	3.4	Human_STR_1371820	CTTTT	0	135171990	22860	0	0	2	0	1	1	2	893	1	12	118	161258	0	0	0	1521	0	2	19	0	0	7	19790	0	0	5
chr7	135172824	135172841	1	18	Human_STR_1371821	A	0	135172832.5	22017.5	0	0	2	0	1	1	2	710.5	2	12	118	160415.5	0	0	0	2363.5	0	2	19	0	0	7	18947.5	0	0	5
chr7	135174140	135174163	1	24	Human_STR_1371822	T	0	135174151.5	20698.5	0	0	2	0	1	1	2	423.5	2	9	117	159096.5	0	0	0	3682.5	0	2	19	0	0	7	17628.5	0	0	5
chr7	135177922	135177959	4	9.5	Human_STR_1371823	GGTT/GTTT	0	135177940.5	16909.5	0	0	2	0	1	1	2	85.5	1	7	115	155307.5	0	0	0	662.5	1	2	20	0	0	7	13839.5	0	0	5
chr7	135178814	135178830	1	17	Human_STR_1371824	A	0	135178822	16028	0	0	2	0	1	1	2	796	1	7	116	154426	0	0	0	219	1	2	21	0	0	8	12958	0	0	5
chr7	135179219	135179241	1	23	Human_STR_1371825	A	0	135179230	15620	0	0	2	0	1	1	2	1204	0	8	116	154018	0	0	0	627	1	2	21	0	0	8	12550	0	0	5
chr7	135180253	135180275	1	23	Human_STR_1371826	A	0	135180264	14586	0	0	2	0	1	1	2	2238	0	8	117	152984	0	0	0	1661	0	2	21	0	0	8	11516	0	0	5
chr7	135180837	135180856	1	20	Human_STR_1371827	T	0	135180846.5	14003.5	0	0	2	0	1	1	2	2820.5	0	6	117	152401.5	0	0	0	2243.5	0	1	21	0	0	8	10933.5	0	0	5
chr7	135181380	135181403	2	12	Human_STR_1371828	CT	0	135181391.5	13458.5	0	0	2	0	1	1	2	3365.5	0	6	117	151856.5	0	0	0	2788.5	0	1	21	0	0	8	10388.5	0	0	5
chr7	135181725	135181736	1	12	Human_STR_1371829	T	0	135181730.5	13119.5	0	0	2	0	1	1	2	3488.5	0	7	117	151517.5	0	0	0	3127.5	0	1	21	0	0	8	10049.5	0	0	5
chr7	135183296	135183312	4	4.25	Human_STR_1371830	GTTT	0	135183304	11546	0	0	2	0	1	1	2	1915	0	8	115	149944	0	0	0	4701	0	1	20	0	0	8	8476	0	1	5
chr7	135185732	135185748	1	17	Human_STR_1371831	T	0	135185740	9110	0	1	2	0	1	1	2	521	1	12	116	147508	0	0	0	7137	0	1	20	0	0	8	6040	0	2	5
chr7	135187565	135187595	1	31	Human_STR_1371832	A	0	135187580	7270	0	1	2	0	1	1	2	1421	0	14	117	145668	0	0	0	8977	0	1	19	0	0	8	4200	0	2	6
chr7	135187903	135187917	4	3.75	Human_STR_1371833	AAAT	0	135187910	6940	0	1	2	0	1	1	2	1091	0	14	117	145338	0	0	0	9307	0	1	19	0	0	8	3870	0	2	6
chr7	135188205	135188223	1	19	Human_STR_1371834	A	0	135188214	6636	0	1	2	0	1	1	2	787	1	13	117	145034	0	0	0	9611	0	1	19	0	0	8	3566	0	2	6
chr7	135189044	135189060	1	17	Human_STR_1371835	T	0	135189052	5798	0	1	2	0	1	1	2	51	1	13	117	144196	0	0	0	10449	0	0	19	0	0	8	2728	0	2	6
chr7	135189211	135189252	1	42	Human_STR_1371836	T	0	135189231.5	5618.5	0	1	2	0	1	1	2	230.5	1	13	117	144016.5	0	0	0	10628.5	0	0	19	0	0	8	2548.5	0	2	6
chr7	135191596	135191634	5	7.8	Human_STR_1371837	AAAAG	0	135191615	3235	0	1	2	0	1	1	2	89	2	16	116	141633	0	0	0	13012	0	0	20	0	0	10	165	1	2	6
chr7	135193679	135193694	1	16	Human_STR_1371838	A	0	135193686.5	1163.5	0	1	2	0	1	1	2	513.5	4	17	115	139561.5	0	0	0	15083.5	0	0	21	0	0	10	6.5	1	2	6
chr7	135194471	135194491	3	7	Human_STR_1371839	AGG	0	135194481	369	1	1	2	0	1	1	2	42	4	17	115	138767	0	0	0	15878	0	0	21	0	0	10	801	1	2	6
chr7	135196084	135196105	1	22	Human_STR_1371840	T	0	135196094.5	1244.5	0	1	2	1244.5	0	1	2	383.5	5	18	112	137153.5	0	0	0	16528.5	0	0	21	0	0	10	2414.5	0	2	6
chr7	135197556	135197580	5	5	Human_STR_1371841	AAAAC	0	135197568	2718	0	1	2	2718	0	1	2	927	1	18	111	135680	0	0	0	15055	0	0	21	0	0	10	3888	0	2	6
chr7	135198599	135198625	6	4.5	Human_STR_1371842	AAAAAC	0	135198612	3762	0	1	2	3762	0	1	2	898	1	19	111	134636	0	0	0	14011	0	0	21	0	0	10	4932	0	2	6
chr7	135198961	135198971	1	11	Human_STR_1371843	A	0	135198966	4116	0	1	2	4116	0	1	2	544	1	19	111	134282	0	0	0	13657	0	0	21	0	0	10	5286	0	2	6
chr7	135199134	135199145	1	12	Human_STR_1371844	A	0	135199139.5	4289.5	0	1	2	4289.5	0	1	2	370.5	1	18	111	134108.5	0	0	0	13483.5	0	0	21	0	0	10	5459.5	0	2	6
chr7	135199296	135199316	4	5.25	Human_STR_1371845	AAAT	0	135199306	4456	0	1	2	4456	0	1	2	204	2	18	111	133942	0	0	0	13317	0	0	21	0	0	10	5626	0	2	6
chr7	135200003	135200017	1	15	Human_STR_1371846	A	0	135200010	5160	0	1	2	5160	0	1	2	288	3	18	110	133238	0	0	0	12613	0	0	20	0	0	10	6330	0	2	6
chr7	135201494	135201507	1	14	Human_STR_1371847	T	0	135201500.5	6650.5	0	1	2	6650.5	0	1	2	689.5	2	19	110	131747.5	0	0	0	11122.5	0	0	21	0	0	11	7820.5	0	2	6
chr7	135202243	135202268	3	8.66667	Human_STR_1371848	ATT	0	135202255.5	7405.5	0	1	2	7405.5	0	1	2	65.5	1	18	110	130992.5	0	0	0	10367.5	0	0	21	0	0	11	8575.5	0	1	6
chr7	135202966	135202982	1	17	Human_STR_1371849	A	0	135202974	8124	0	1	2	8124	0	1	2	784	1	18	111	130274	0	0	0	9649	0	1	21	0	1	11	9294	0	1	6
chr7	135203016	135203048	4	8.25	Human_STR_1371850	ATTT	0	135203032	8182	0	1	2	8182	0	1	2	842	1	17	110	130216	0	0	0	9591	0	1	21	0	1	11	9352	0	1	6
chr7	135204450	135204468	1	19	Human_STR_1371851	T	0	135204459	9609	0	1	2	9609	0	1	2	962	1	18	108	128789	0	0	0	8164	0	1	21	0	1	11	10779	0	0	6
chr7	135205378	135205405	4	7	Human_STR_1371852	AAAG	0	135205391.5	10541.5	0	0	2	10541.5	0	0	2	29.5	2	17	108	127856.5	0	0	0	7231.5	0	1	21	0	1	11	11711.5	0	0	6
chr7	135205899	135205914	1	16	Human_STR_1371853	A	0	135205906.5	11056.5	0	0	2	11056.5	0	0	2	207.5	2	15	108	127341.5	0	0	0	6716.5	0	1	22	0	1	12	12226.5	0	0	6
chr7	135206874	135206893	1	20	Human_STR_1371854	A	0	135206883.5	12033.5	0	0	2	12033.5	0	0	2	741.5	1	14	106	126364.5	0	0	0	5739.5	0	1	22	0	1	12	13203.5	0	0	7
chr7	135208557	135208571	1	15	Human_STR_1371855	A	0	135208564	13714	0	0	2	13714	0	0	2	939	1	14	107	124684	0	0	0	4059	0	1	22	0	1	12	12376	0	0	7
chr7	135209686	135209706	1	21	Human_STR_1371856	A	0	135209696	14846	0	0	2	14846	0	0	2	1320	0	13	107	123552	0	0	0	2927	0	1	22	0	1	12	11244	0	0	7
chr7	135210654	135210672	1	19	Human_STR_1371857	A	0	135210663	15813	0	0	2	15813	0	0	2	353	2	11	109	122585	0	0	0	1960	0	1	22	0	1	12	10277	0	0	7
chr7	135210962	135210977	1	16	Human_STR_1371858	A	0	135210969.5	16119.5	0	0	2	16119.5	0	0	2	46.5	2	11	110	122278.5	0	0	0	1653.5	0	1	22	0	1	12	9970.5	0	1	7
chr7	135211797	135211807	1	11	Human_STR_1371859	A	0	135211802	16952	0	0	2	16952	0	0	2	357	2	13	112	121446	0	0	0	821	1	2	23	1	1	12	9138	0	1	7
chr7	135212617	135212649	2	16.5	Human_STR_1371860	GT	0	135212633	17783	0	0	2	17783	0	0	2	718	1	12	113	120615	0	0	0	10	1	2	23	1	1	12	8307	0	1	7
chr7	135213851	135213872	4	5.5	Human_STR_1371861	AAAT	0	135213861.5	19011.5	0	0	2	19011.5	0	0	2	197.5	3	13	113	119386.5	0	0	0	1238.5	0	2	23	0	1	12	7078.5	0	1	7
chr7	135215764	135215779	1	16	Human_STR_1371862	T	0	135215771.5	20921.5	0	0	2	20921.5	0	0	2	603.5	1	14	113	117476.5	0	0	0	3148.5	0	3	23	0	1	12	5168.5	0	1	7
chr7	135216024	135216046	1	23	Human_STR_1371863	T	0	135216035	21185	0	0	2	21185	0	0	2	771	2	14	113	117213	0	0	0	3412	0	3	23	0	1	12	4905	0	1	7
chr7	135217229	135217240	1	12	Human_STR_1371864	T	0	135217234.5	22384.5	0	0	2	22384.5	0	0	2	428.5	1	14	112	116013.5	0	0	0	3934.5	0	3	23	0	1	12	3705.5	0	1	7
chr7	135217633	135217644	1	12	Human_STR_1371865	T	0	135217638.5	22788.5	0	0	2	22788.5	0	0	2	832.5	1	14	112	115609.5	0	0	0	3530.5	0	3	23	0	1	12	3301.5	0	1	7
chr7	135218195	135218213	5	3.8	Human_STR_1371866	AAAAT	0	135218204	23354	0	0	2	23354	0	0	2	1398	0	16	112	115044	0	0	0	2965	0	3	23	0	1	12	2736	0	1	7
chr7	135219365	135219402	6	6.33333	Human_STR_1371867	AAAAAT	0	135219383.5	23280.5	0	0	2	23280.5	0	0	2	1785.5	0	18	113	113864.5	0	0	0	1785.5	0	3	23	0	1	12	1556.5	0	1	7
chr7	135219544	135219565	5	4.4	Human_STR_1371868	AGGGG	0	135219554.5	23109.5	0	0	2	23109.5	0	0	2	1614.5	0	18	112	113693.5	0	0	0	1614.5	0	3	23	0	1	12	1385.5	0	1	7
chr7	135220868	135220893	1	26	Human_STR_1371869	A	0	135220880.5	21783.5	0	0	2	21783.5	0	0	2	288.5	2	20	110	112367.5	0	0	0	288.5	1	3	23	0	1	12	59.5	1	1	7
chr7	135221381	135221410	4	7.5	Human_STR_1371870	GTTT	0	135221395.5	21268.5	0	0	2	21268.5	0	0	2	186.5	2	19	111	111852.5	0	0	0	226.5	1	3	23	0	1	12	455.5	1	1	7
chr7	135223808	135223870	4	15.75	Human_STR_1371871	CCTT/CCCT	0	135223839	18825	0	0	2	18825	0	0	2	98	3	19	112	109409	0	0	0	1316	0	2	22	0	0	12	2899	0	1	7
chr7	135225553	135225584	1	32	Human_STR_1371872	A	0	135225568.5	17095.5	0	0	2	17095.5	0	0	2	594.5	1	17	112	107679.5	0	0	0	413.5	1	2	22	0	0	12	4628.5	0	1	7
chr7	135226814	135226826	1	13	Human_STR_1371873	A	0	135226820	15844	0	0	2	15844	0	0	2	692	1	16	113	106428	0	0	0	1665	0	2	22	0	0	12	5880	0	1	7
chr7	135227120	135227161	5	8.4	Human_STR_1371874	AAAAT	0	135227140.5	15523.5	0	0	2	15523.5	0	0	2	371.5	2	18	113	106107.5	0	0	0	1985.5	0	3	22	0	1	12	6200.5	0	1	7
chr7	135227279	135227318	6	6.66667	Human_STR_1371875	CTTTTT	0	135227298.5	15365.5	0	0	2	15365.5	0	0	2	213.5	4	18	113	105949.5	0	0	0	2143.5	0	3	22	0	1	12	6358.5	0	1	7
chr7	135229157	135229182	4	6.5	Human_STR_1371876	ATTT	0	135229169.5	13494.5	0	0	2	13494.5	0	0	2	720.5	2	19	117	104078.5	0	0	0	4014.5	0	3	22	0	1	12	8229.5	0	1	7
chr7	135229881	135229910	4	7.5	Human_STR_1371877	GTTT	0	135229895.5	12768.5	0	0	2	12768.5	0	0	2	534.5	2	19	118	103352.5	0	0	0	4740.5	0	3	22	0	1	12	8955.5	0	1	7
chr7	135230061	135230075	1	15	Human_STR_1371878	T	0	135230068	12596	0	0	2	12596	0	0	2	362	2	19	119	103180	0	0	0	4913	0	3	23	0	1	13	9128	0	1	7
chr7	135233353	135233369	1	17	Human_STR_1371879	A	0	135233361	9303	0	1	2	9303	0	1	2	271	2	23	118	99887	0	0	1	3734	0	2	23	0	1	13	8984	0	1	7
chr7	135233657	135233667	1	11	Human_STR_1371880	A	0	135233662	9002	0	1	2	9002	0	1	2	572	2	22	118	99586	0	0	1	3433	0	2	23	0	1	13	8683	0	1	7
chr7	135235203	135235215	1	13	Human_STR_1371881	T	0	135235209	7455	0	1	2	7455	0	1	2	968	1	21	119	98039	0	0	1	1886	0	1	23	0	1	13	7136	0	1	7
chr7	135236133	135236152	4	5	Human_STR_1371882	GTTT	0	135236142.5	6521.5	0	1	2	6521.5	0	1	2	877.5	2	21	121	97105.5	0	0	1	952.5	1	1	23	1	1	13	6202.5	0	1	7
chr7	135236534	135236553	1	20	Human_STR_1371883	T	0	135236543.5	6120.5	0	1	2	6120.5	0	1	2	476.5	2	21	122	96704.5	0	0	1	551.5	1	1	23	1	1	13	5801.5	0	1	7
chr7	135238900	135238928	1	29	Human_STR_1371884	T	0	135238914	3750	0	1	2	3750	0	1	2	81	1	18	122	94334	0	0	1	1819	0	4	22	0	3	12	3431	0	1	7
chr7	135239820	135239836	5	3.4	Human_STR_1371885	AAAAT	0	135239828	2836	0	1	2	2836	0	1	2	995	1	18	121	93420	0	0	1	2733	0	4	22	0	3	12	2517	0	1	7
chr7	135241326	135241336	1	11	Human_STR_1371886	T	0	135241331	1333	0	1	2	1333	0	1	2	117	4	16	121	91917	0	0	1	4236	0	5	22	0	4	12	1014	0	1	7
chr7	135244435	135244456	1	22	Human_STR_1371887	T	0	135244445.5	1781.5	0	1	2	0	1	1	2	18.5	2	13	123	88802.5	0	0	1	3305.5	0	6	23	0	4	12	2100.5	0	1	7
chr7	135246094	135246124	4	7.75	Human_STR_1371888	AAAC	0	135246109	3445	0	1	2	0	1	1	2	1642	0	14	123	87139	0	0	1	1642	0	6	23	0	4	12	3764	0	1	7
chr7	135246634	135246688	4	13.75	Human_STR_1371889	CCTT	0	135246661	3997	0	1	2	0	1	1	2	1090	0	14	123	86587	0	0	1	1090	0	6	24	0	4	15	4316	0	1	7
chr7	135247294	135247314	1	21	Human_STR_1371890	T	0	135247304	4640	0	1	3	0	1	1	3	447	2	12	123	85944	0	0	1	447	2	5	24	1	3	15	4959	0	1	8
chr7	135247919	135247951	5	6.6	Human_STR_1371891	ATTTT	0	135247935	5271	0	1	3	0	1	1	3	82	2	12	122	85313	0	0	1	184	3	5	24	2	3	15	5590	0	1	9
chr7	135248822	135248837	1	16	Human_STR_1371892	T	0	135248829.5	6165.5	0	1	3	0	1	1	3	976.5	1	12	122	84418.5	0	0	1	272.5	2	5	24	1	3	15	6484.5	0	1	9
chr7	135248994	135249012	1	19	Human_STR_1371893	T	0	135249003	6339	0	1	3	0	1	1	3	1150	0	11	122	84245	0	0	1	446	2	5	24	1	3	15	6658	0	1	9
chr7	135249511	135249534	4	6	Human_STR_1371894	GTTT	0	135249522.5	6858.5	0	1	3	0	1	1	3	1669.5	0	11	121	83725.5	0	0	1	746.5	2	5	24	2	3	15	7177.5	0	1	9
chr7	135250185	135250197	1	13	Human_STR_1371895	T	0	135250191	7527	0	1	3	0	1	1	3	2338	0	11	121	83057	0	0	1	78	1	6	25	2	3	15	7846	0	1	9
chr7	135250844	135250867	4	6	Human_STR_1371896	ATTT	0	135250855.5	8191.5	0	1	3	0	1	1	3	3002.5	0	11	122	82392.5	0	0	1	586.5	1	6	25	2	3	15	8510.5	0	1	9
chr7	135251877	135251937	2	30.5	Human_STR_1371897	AT	0	135251907	9243	0	1	3	0	1	1	3	2784	0	8	123	81341	0	0	1	1638	0	6	26	0	3	15	9562	0	1	9
chr7	135252174	135252195	1	22	Human_STR_1371898	A	0	135252184.5	9520.5	0	1	3	0	1	1	3	2506.5	0	8	123	81063.5	0	0	1	1915.5	0	6	26	0	3	15	9839.5	0	1	8
chr7	135253085	135253099	3	5	Human_STR_1371899	GTT	0	135253092	10428	0	0	3	0	1	1	3	1599	0	7	123	80156	0	0	1	1176	0	6	26	0	3	15	10747	0	0	8
chr7	135253818	135253837	1	20	Human_STR_1371900	T	0	135253827.5	11163.5	0	0	3	0	1	1	3	863.5	1	7	123	79420.5	0	0	1	440.5	1	6	26	0	3	15	11482.5	0	0	8
chr7	135254778	135254843	2	33	Human_STR_1371901	AT/AG	0	135254810.5	12146.5	0	0	3	0	1	1	3	119.5	1	6	123	78437.5	0	0	1	542.5	1	6	26	0	3	15	12465.5	0	0	8
chr7	135254940	135254961	4	5.5	Human_STR_1371902	ATTT	0	135254950.5	12286.5	0	0	3	0	1	1	3	259.5	1	7	123	78297.5	0	0	1	682.5	1	6	26	0	3	15	12605.5	0	0	8
chr7	135255469	135255674	2	103	Human_STR_1371903	AT	0	135255571.5	12907.5	0	0	3	0	1	1	3	880.5	1	8	122	77676.5	0	0	1	1303.5	0	6	26	0	3	15	13226.5	0	0	9
chr7	135256028	135256040	1	13	Human_STR_1371904	T	0	135256034	13370	0	0	3	0	1	1	3	1343	0	8	124	77214	0	0	1	1766	0	6	26	0	3	15	13689	0	0	9
chr7	135256065	135256079	1	15	Human_STR_1371905	T	0	135256072	13408	0	0	3	0	1	1	3	1381	0	8	124	77176	0	0	1	1804	0	6	26	0	3	15	13727	0	0	9
chr7	135256160	135256174	1	15	Human_STR_1371906	A	0	135256167	13503	0	0	3	0	1	1	3	1476	0	8	123	77081	0	0	1	1899	0	6	26	0	3	15	13822	0	0	9
chr7	135257691	135257724	1	34	Human_STR_1371907	T	0	135257707.5	15043.5	0	0	3	0	1	1	3	3016.5	0	8	124	75540.5	0	0	1	2340.5	0	6	27	0	3	16	15362.5	0	0	9
chr7	135263946	135263959	1	14	Human_STR_1371908	T	0	135263952.5	21288.5	0	0	3	0	1	1	3	783.5	2	8	124	69295.5	0	0	1	3904.5	0	2	27	0	0	16	21607.5	0	0	10
chr7	135266602	135266613	1	12	Human_STR_1371909	A	0	135266607.5	23943.5	0	0	3	0	1	1	4	1531.5	0	7	124	66640.5	0	0	1	6559.5	0	2	28	0	0	16	19412.5	0	0	11
chr7	135267839	135267863	4	6.25	Human_STR_1371910	AAAT	0	135267851	25187	0	0	3	0	1	1	4	2775	0	8	123	65397	0	0	1	7033	0	2	28	0	0	16	18169	0	0	11
chr7	135268509	135268526	5	3.6	Human_STR_1371911	AAAAT	0	135268517.5	25853.5	0	0	3	0	1	1	4	3243.5	0	9	123	64730.5	0	0	1	6366.5	0	2	28	0	0	16	17502.5	0	0	11
chr7	135270304	135270317	1	14	Human_STR_1371912	T	0	135270310.5	27646.5	0	0	3	0	1	1	4	1450.5	0	10	123	62937.5	0	0	1	4573.5	0	2	28	0	1	16	15709.5	0	0	11
chr7	135271804	135271817	1	14	Human_STR_1371913	T	0	135271810.5	29146.5	0	0	3	0	1	1	4	49.5	2	10	120	61437.5	0	0	1	3073.5	0	2	27	0	1	16	14209.5	0	0	11
chr7	135272883	135272903	4	5.25	Human_STR_1371914	ATTT	0	135272893	30229	0	0	3	0	1	1	4	624	1	9	120	60355	0	0	1	1991	0	2	27	0	1	16	13127	0	0	11
chr7	135273921	135273933	1	13	Human_STR_1371915	A	0	135273927	31263	0	0	3	0	1	1	4	1658	0	11	118	59321	0	0	1	957	1	2	27	0	1	16	12093	0	0	11
chr7	135274850	135274876	4	6.75	Human_STR_1371916	ATTT	0	135274863	32199	0	0	3	0	1	1	4	1929	0	10	118	58385	0	0	1	21	1	2	27	0	1	16	11157	0	0	11
chr7	135275290	135275302	1	13	Human_STR_1371917	T	0	135275296	32632	0	0	3	0	1	1	4	1496	0	8	118	57952	0	0	1	412	1	2	27	0	1	16	10724	0	0	11
chr7	135279968	135279985	1	18	Human_STR_1371918	T	0	135279976.5	37312.5	0	0	3	0	1	1	4	54.5	1	9	121	53271.5	0	0	1	1186.5	0	3	26	0	3	16	6043.5	0	1	11
chr7	135280687	135280699	1	13	Human_STR_1371919	T	0	135280693	38029	0	0	3	0	1	1	4	662	1	9	121	52555	0	0	1	1903	0	3	26	0	3	16	5327	0	1	11
chr7	135281544	135281555	1	12	Human_STR_1371920	A	0	135281549.5	38885.5	0	0	3	0	1	1	4	213.5	1	9	122	51698.5	0	0	1	2759.5	0	3	26	0	3	16	4470.5	0	1	11
chr7	135281705	135281722	1	18	Human_STR_1371921	A	0	135281713.5	39049.5	0	0	3	0	1	1	4	49.5	1	9	122	51534.5	0	0	1	2923.5	0	3	26	0	3	16	4306.5	0	1	11
chr7	135287834	135287848	1	15	Human_STR_1371922	T	0	135287841	45177	0	0	3	0	1	1	4	832	1	7	125	45407	0	0	1	2012	0	3	26	0	3	16	1821	0	1	12
chr7	135287861	135287881	1	21	Human_STR_1371923	T	0	135287871	45207	0	0	3	0	1	1	4	862	1	7	125	45377	0	0	1	1982	0	3	26	0	3	16	1851	0	1	12
chr7	135288254	135288267	1	14	Human_STR_1371924	T	0	135288260.5	45596.5	0	0	3	0	1	1	4	1251.5	0	7	125	44987.5	0	0	1	1592.5	0	3	26	0	3	16	2240.5	0	1	12
chr7	135288743	135288759	2	8.5	Human_STR_1371925	GT	0	135288751	46087	0	0	3	0	1	1	4	1742	0	6	125	44497	0	0	1	1102	0	3	26	0	3	16	2731	0	1	12
chr7	135289803	135289813	1	11	Human_STR_1371926	T	0	135289808	47144	0	0	3	0	1	1	4	2799	0	6	124	43440	0	0	1	45	1	2	26	2	2	16	3788	0	1	12
chr7	135290602	135290617	1	16	Human_STR_1371927	T	0	135290609.5	47945.5	0	0	3	0	1	1	4	2517.5	0	6	124	42638.5	0	0	1	756.5	1	2	26	2	2	16	4589.5	0	1	12
chr7	135292559	135292569	1	11	Human_STR_1371928	T	0	135292564	49900	0	0	3	0	1	1	4	563	1	6	125	40684	0	0	1	563	1	3	26	0	3	16	6544	0	1	12
chr7	135292774	135292792	1	19	Human_STR_1371929	T	0	135292783	50119	0	0	3	0	1	1	4	344	1	6	125	40465	0	0	1	344	1	3	26	0	3	16	6763	0	1	12
chr7	135293853	135293872	1	20	Human_STR_1371930	A	0	135293862.5	51198.5	0	0	3	0	1	1	4	735.5	1	5	126	39385.5	0	0	1	735.5	1	3	26	0	3	16	7842.5	0	1	11
chr7	135294228	135294238	1	11	Human_STR_1371931	A	0	135294233	51569	0	0	3	0	1	1	4	1106	0	5	125	39015	0	0	1	1106	0	3	26	0	3	16	8213	0	1	11
chr7	135294396	135294408	1	13	Human_STR_1371932	A	0	135294402	51738	0	0	3	0	1	1	4	1275	0	5	125	38846	0	0	1	1275	0	4	26	0	3	16	8382	0	1	11
chr7	135294826	135294852	6	4.5	Human_STR_1371933	ATTTTT	0	135294839	52175	0	0	3	0	1	1	4	1712	0	5	125	38409	0	0	1	1712	0	4	26	0	3	16	8819	0	1	11
chr7	135295750	135295765	1	16	Human_STR_1371934	T	0	135295757.5	51503.5	0	0	2	0	1	1	3	2630.5	0	5	122	37490.5	0	0	1	2630.5	0	5	26	0	4	16	9737.5	0	1	11
chr7	135297834	135297847	1	14	Human_STR_1371935	A	0	135297840.5	49420.5	0	0	2	0	1	1	3	2529.5	0	5	123	35407.5	0	0	1	3219.5	0	5	27	0	4	16	8199.5	0	1	11
chr7	135297890	135297900	1	11	Human_STR_1371936	T	0	135297895	49366	0	0	2	0	1	1	3	2475	0	5	123	35353	0	0	1	3165	0	5	27	0	4	16	8145	0	1	11
chr7	135298271	135298303	1	33	Human_STR_1371937	T	0	135298287	48974	0	0	2	0	1	1	3	2083	0	5	125	34961	0	0	1	2773	0	5	27	0	4	16	7753	0	1	11
chr7	135300145	135300165	4	5.25	Human_STR_1371938	AAAT	0	135300155	47106	0	0	2	0	1	1	3	215	2	6	124	33093	0	0	1	905	1	4	27	1	2	16	5885	0	1	12
chr7	135301522	135301534	1	13	Human_STR_1371939	A	0	135301528	45733	0	0	2	0	1	1	3	468	1	11	124	31720	0	0	1	468	1	5	27	1	2	16	4512	0	1	13
chr7	135302971	135302991	2	10.5	Human_STR_1371940	AC	0	135302981	44280	0	0	2	0	1	1	3	197	1	12	126	30267	0	0	1	1374	0	5	27	0	2	16	3059	0	1	13
chr7	135303734	135303756	4	5.75	Human_STR_1371941	CTTT	0	135303745	43516	0	0	2	0	1	1	3	961	1	11	127	29503	0	0	1	610	1	4	27	0	2	16	2295	0	1	13
chr7	135304091	135304101	1	11	Human_STR_1371942	A	0	135304096	43165	0	0	2	0	1	1	3	1312	0	12	127	29152	0	0	1	259	1	4	27	0	2	16	1944	0	1	13
chr7	135306543	135306566	5	4.8	Human_STR_1371943	CTTTT	0	135306554.5	40706.5	0	0	2	0	1	1	3	669.5	1	12	130	26693.5	0	0	1	936.5	1	4	27	1	2	16	514.5	1	1	13
chr7	135307170	135307196	1	27	Human_STR_1371944	A	0	135307183	40078	0	0	2	0	1	1	3	1271	0	12	130	26065	0	0	1	1565	0	4	27	0	2	16	1143	0	1	13
chr7	135307420	135307431	1	12	Human_STR_1371945	T	0	135307425.5	39835.5	0	0	2	0	1	1	3	1028.5	0	12	131	25822.5	0	0	1	1807.5	0	4	27	0	2	16	1385.5	0	1	13
chr7	135308033	135308050	5	3.6	Human_STR_1371946	AAAAT	0	135308041.5	39219.5	0	0	2	0	1	1	3	412.5	1	12	131	25206.5	0	0	1	2423.5	0	4	27	0	2	16	2001.5	0	1	13
chr7	135308519	135308546	4	7	Human_STR_1371947	GTTT	0	135308532.5	38728.5	0	0	2	0	1	1	3	78.5	1	12	132	24715.5	0	0	1	2586.5	0	4	27	0	2	16	2492.5	0	1	13
chr7	135308943	135308964	1	22	Human_STR_1371948	T	0	135308953.5	38307.5	0	0	2	0	1	1	3	499.5	1	13	132	24294.5	0	0	1	2165.5	0	4	27	0	2	16	2913.5	0	1	13
chr7	135309116	135309139	6	4	Human_STR_1371949	ATTTTT	0	135309127.5	38133.5	0	0	2	0	1	1	3	673.5	1	13	132	24120.5	0	0	1	1991.5	0	4	27	0	2	16	3087.5	0	1	13
chr7	135309759	135309773	1	15	Human_STR_1371950	A	0	135309766	37495	0	0	2	0	1	1	3	438	2	13	132	23482	0	0	1	1353	0	4	27	0	2	16	3726	0	1	13
chr7	135315674	135315697	5	4.8	Human_STR_1371951	GTTTT	0	135315685.5	31575.5	0	0	3	0	1	1	4	1849.5	0	13	135	17562.5	0	0	1	4566.5	0	1	26	0	1	15	9645.5	0	1	14
chr7	135315941	135315959	4	4.75	Human_STR_1371952	ATTT	0	135315950	31311	0	0	3	0	1	1	4	2114	0	13	135	17298	0	0	1	4831	0	1	26	0	1	15	9910	0	1	14
chr7	135318249	135318269	2	10.5	Human_STR_1371953	GT	0	135318259	29002	0	0	3	0	1	1	4	519	1	14	136	14989	0	0	1	7140	0	1	26	0	1	15	12219	0	0	14
chr7	135321756	135321770	4	3.75	Human_STR_1371954	AAAT	0	135321763	25498	0	0	3	0	1	1	4	809	1	13	139	11485	0	0	1	8214	0	1	26	0	1	16	15723	0	0	13
chr7	135323163	135323180	1	18	Human_STR_1371955	A	0	135323171.5	24089.5	0	0	3	0	1	1	4	319.5	2	12	140	10076.5	0	0	1	6805.5	0	1	26	0	1	16	17131.5	0	0	13
chr7	135324439	135324455	1	17	Human_STR_1371956	A	0	135324447	22814	0	0	3	0	1	1	4	872	1	13	138	8801	0	1	1	5530	0	1	27	0	1	16	18407	0	0	13
chr7	135327003	135327017	1	15	Human_STR_1371957	A	0	135327010	20251	0	0	3	0	1	1	4	1064	0	17	137	6238	0	1	1	2967	0	1	26	0	1	16	20030	0	0	13
chr7	135327103	135327117	1	15	Human_STR_1371958	T	0	135327110	20151	0	0	3	0	1	1	4	999	1	17	137	6138	0	1	1	2867	0	1	26	0	1	16	19930	0	0	13
chr7	135327592	135327629	2	19	Human_STR_1371959	GT	0	135327610.5	19650.5	0	0	3	0	1	1	4	498.5	1	17	136	5637.5	0	1	1	2366.5	0	1	26	0	1	16	19429.5	0	0	14
chr7	135330411	135330425	1	15	Human_STR_1371960	T	0	135330418	16843	0	0	3	0	1	1	4	441	2	16	135	2830	0	1	1	441	1	1	26	1	1	16	16622	0	0	16
chr7	135331147	135331157	1	11	Human_STR_1371961	A	0	135331152	16109	0	0	3	0	1	1	4	1175	0	15	133	2096	0	1	1	1175	0	1	26	0	1	16	15888	0	0	17
chr7	135331346	135331388	4	10.75	Human_STR_1371962	AAAT/AAGT	0	135331367	15894	0	0	3	0	1	1	4	1390	0	15	133	1881	0	1	1	1390	0	1	26	0	1	16	15673	0	0	17
chr7	135332259	135332278	4	5	Human_STR_1371963	GTTT	0	135332268.5	14992.5	0	0	3	0	1	1	4	1584.5	0	15	133	979.5	1	1	1	2291.5	0	1	26	0	1	16	14771.5	0	0	17
chr7	135332766	135332811	4	11.5	Human_STR_1371964	CCCT	0	135332788.5	14472.5	0	0	3	0	1	1	4	1064.5	0	16	134	459.5	1	1	1	2811.5	0	1	26	0	1	16	14251.5	0	0	17
chr7	135333789	135333809	1	21	Human_STR_1371965	T	0	135333799	13462	0	0	4	298	1	1	4	54	2	15	134	551	1	1	1	3822	0	2	26	0	2	16	13241	0	0	18
chr7	135334481	135334511	5	6.2	Human_STR_1371966	GTTTT	0	135334496	12765	0	0	4	995	1	1	4	436	4	16	133	1248	0	1	1	4519	0	3	26	0	3	16	12544	0	0	18
chr7	135334795	135334810	3	5.33333	Human_STR_1371967	GTT	0	135334802.5	12458.5	0	0	4	1301.5	0	1	4	569.5	4	16	134	1554.5	0	1	1	4825.5	0	3	26	0	3	16	12237.5	0	0	18
chr7	135334870	135334891	1	22	Human_STR_1371968	T	0	135334880.5	12380.5	0	0	4	1379.5	0	1	4	491.5	3	16	134	1632.5	0	1	1	4903.5	0	3	26	0	3	16	12159.5	0	0	18
chr7	135335604	135335615	2	6	Human_STR_1371969	GT	0	135335609.5	11651.5	0	0	4	2108.5	0	1	4	145.5	3	17	134	2361.5	0	1	1	5632.5	0	3	26	0	3	16	11430.5	0	0	18
chr7	135336621	135336634	1	14	Human_STR_1371970	A	0	135336627.5	10633.5	0	0	4	3126.5	0	1	4	7.5	2	16	134	3379.5	0	1	1	6650.5	0	4	26	0	7	16	10412.5	0	0	18
chr7	135337189	135337212	1	24	Human_STR_1371971	A	0	135337200.5	10060.5	0	0	4	3699.5	0	1	4	580.5	2	16	133	3952.5	0	1	1	6373.5	0	4	25	0	7	16	9839.5	0	1	18
chr7	135338614	135338652	4	9.75	Human_STR_1371972	ATTT	0	135338633	8628	0	1	4	5132	0	2	4	2013	0	16	133	5385	0	1	1	4941	0	4	25	0	7	16	8407	0	2	18
chr7	135339054	135339066	2	6.5	Human_STR_1371973	AT	0	135339060	8201	0	1	4	5559	0	2	4	2440	0	13	132	5812	0	1	1	4514	0	4	25	0	7	16	7980	0	2	18
chr7	135339281	135339296	1	16	Human_STR_1371974	T	0	135339288.5	7972.5	0	1	4	5787.5	0	2	4	2668.5	0	13	132	6040.5	0	1	1	4285.5	0	4	25	0	7	16	7751.5	0	2	18
chr7	135339662	135339676	1	15	Human_STR_1371975	T	0	135339669	7592	0	1	4	6168	0	2	4	2831	0	13	132	6421	0	1	1	3905	0	5	25	0	7	16	7371	0	2	18
chr7	135339835	135339849	1	15	Human_STR_1371976	T	0	135339842	7419	0	1	4	6341	0	2	4	2658	0	12	132	6594	0	1	1	3732	0	5	25	0	7	16	7198	0	2	18
chr7	135340346	135340358	1	13	Human_STR_1371977	T	0	135340352	6909	0	1	4	6851	0	2	4	2148	0	11	133	7104	0	1	1	3222	0	4	26	0	6	16	6688	0	2	18
chr7	135341534	135341557	5	4.8	Human_STR_1371978	ATTTT	0	135341545.5	5715.5	0	1	4	5715.5	0	2	4	954.5	1	12	132	8297.5	0	1	1	2028.5	0	5	26	0	6	16	5494.5	0	2	18
chr7	135343188	135343207	1	20	Human_STR_1371979	A	0	135343197.5	4063.5	0	1	3	4063.5	0	2	4	256.5	2	13	130	9949.5	0	1	1	376.5	1	5	26	1	6	16	3842.5	0	2	17
chr7	135345698	135345711	1	14	Human_STR_1371980	A	0	135345704.5	1556.5	0	1	3	1556.5	0	1	4	386.5	1	9	130	12456.5	0	0	1	556.5	1	5	26	5	6	16	1335.5	0	3	17
chr7	135348087	135348111	1	25	Human_STR_1371981	T	0	135348099	838	1	1	3	0	1	1	4	499	1	10	132	14851	0	0	1	1473	0	6	25	0	8	15	579	1	3	17
chr7	135349093	135349116	1	24	Human_STR_1371982	T	0	135349104.5	1843.5	0	1	3	0	1	1	4	1504.5	0	10	132	15856.5	0	0	1	467.5	1	6	23	0	8	15	1584.5	0	3	17
chr7	135350335	135350350	1	16	Human_STR_1371983	T	0	135350342.5	3081.5	0	1	3	0	1	1	4	283.5	1	10	132	17094.5	0	0	1	770.5	2	6	22	0	8	13	2822.5	0	3	17
chr7	135350655	135350667	1	13	Human_STR_1371984	T	0	135350661	3400	0	1	3	0	1	1	4	35	2	10	132	17413	0	0	1	648	1	6	22	0	8	13	3141	0	3	17
chr7	135351096	135351113	5	3.6	Human_STR_1371985	GTTTT	0	135351104.5	3843.5	0	1	3	0	1	1	4	478.5	2	10	132	17856.5	0	0	1	204.5	1	6	22	0	8	13	3584.5	0	3	17
chr7	135351943	135351975	5	6.6	Human_STR_1371986	ATTTT	0	135351959	4698	0	1	3	0	1	1	4	308	1	11	132	18711	0	0	1	650	1	6	22	0	8	13	3041	0	3	17
chr7	135352447	135352457	1	11	Human_STR_1371987	T	0	135352452	5191	0	1	3	0	1	1	4	801	1	12	133	19204	0	0	1	1143	0	6	22	0	8	13	2548	0	3	17
chr7	135352552	135352562	1	11	Human_STR_1371988	T	0	135352557	5296	0	1	3	0	1	1	4	906	1	11	133	19309	0	0	1	1248	0	6	22	0	8	13	2443	0	3	17
chr7	135360109	135360133	1	25	Human_STR_1371989	T	0	135360121	12860	0	0	3	0	1	2	4	1227	0	11	140	26873	0	0	1	2646	0	3	21	0	3	13	3484	0	3	19
chr7	135360671	135360690	1	20	Human_STR_1371990	T	0	135360680.5	13419.5	0	0	3	0	1	2	4	667.5	1	10	140	27432.5	0	0	1	3205.5	0	3	21	0	3	13	2924.5	0	3	19
chr7	135366021	135366038	6	3	Human_STR_1371991	CTTTTT	0	135366029.5	18768.5	0	0	3	0	1	2	4	1504.5	0	7	137	32781.5	0	0	1	1282.5	0	2	21	0	3	13	1989.5	0	2	19
chr7	135368045	135368072	1	28	Human_STR_1371992	A	0	135368058.5	20797.5	0	0	3	0	1	2	4	3533.5	0	8	139	34810.5	0	0	1	3311.5	0	1	21	0	1	13	4018.5	0	2	19
chr7	135369395	135369412	1	18	Human_STR_1371993	T	0	135369403.5	22142.5	0	0	3	0	1	2	4	4878.5	0	9	139	36155.5	0	0	1	4656.5	0	1	21	0	1	13	5363.5	0	2	19
chr7	135371809	135371832	4	6	Human_STR_1371994	AAAT	0	135371820.5	24559.5	0	0	3	0	1	1	4	5071.5	0	10	140	38572.5	0	0	1	7073.5	0	1	21	0	1	13	7780.5	0	2	19
chr7	135372561	135372576	1	16	Human_STR_1371995	T	0	135372568.5	25307.5	0	0	3	0	1	1	4	4323.5	0	9	141	39320.5	0	0	1	7821.5	0	1	21	0	1	13	8528.5	0	3	19
chr7	135372727	135372741	1	15	Human_STR_1371996	T	0	135372734	25473	0	0	3	0	1	1	4	4158	0	8	141	39486	0	0	1	7987	0	1	21	0	1	13	8694	0	3	19
chr7	135373942	135373957	1	16	Human_STR_1371997	A	0	135373949.5	26688.5	0	0	3	0	1	1	4	2942.5	0	7	142	40701.5	0	0	1	9202.5	0	1	21	0	1	13	8490.5	0	2	19
chr7	135374929	135374955	1	27	Human_STR_1371998	A	0	135374942	27681	0	0	3	0	1	1	4	1950	0	6	143	41694	0	0	1	10195	0	0	20	0	0	13	7498	0	1	19
chr7	135375910	135375920	1	11	Human_STR_1371999	A	0	135375915	28654	0	0	3	0	1	1	4	977	1	7	143	42667	0	0	1	11168	0	0	20	0	0	13	6525	0	1	19
chr7	135377849	135377873	1	25	Human_STR_1372000	A	0	135377861	30600	0	0	3	0	1	1	4	67	3	9	145	44613	0	0	1	13114	0	0	20	0	0	13	4579	0	1	19
chr7	135382335	135382356	1	22	Human_STR_1372001	T	0	135382345.5	30588.5	0	0	3	0	1	1	4	846.5	1	12	150	49097.5	0	0	1	14549.5	0	0	20	0	0	13	94.5	1	2	19
chr7	135382777	135382795	4	4.75	Human_STR_1372002	ATTT	0	135382786	30148	0	0	3	0	1	1	4	1287	0	12	152	49538	0	0	1	14109	0	0	20	0	0	13	346	1	2	19
chr7	135383083	135383100	1	18	Human_STR_1372003	T	0	135383091.5	29842.5	0	0	3	0	1	1	4	1531.5	0	13	154	49843.5	0	0	1	13803.5	0	0	20	0	0	13	651.5	1	2	19
chr7	135383383	135383400	1	18	Human_STR_1372004	T	0	135383391.5	29542.5	0	0	3	0	1	1	4	1231.5	0	14	155	50143.5	0	0	1	13503.5	0	0	20	0	0	13	951.5	1	2	19
chr7	135383681	135383701	1	21	Human_STR_1372005	T	0	135383691	29243	0	0	3	0	1	1	4	932	1	14	153	50443	0	0	1	13204	0	0	20	0	0	13	1251	0	2	19
chr7	135386810	135386833	1	24	Human_STR_1372006	A	0	135386821.5	26112.5	0	0	3	0	1	1	4	672.5	2	17	159	53573.5	0	0	1	10073.5	0	0	20	0	0	13	4381.5	0	2	19
chr7	135387113	135387139	6	4.5	Human_STR_1372007	ATTTTT	0	135387126	25808	0	0	3	0	1	1	4	368	1	17	158	53878	0	0	1	9769	0	1	20	0	0	13	4494	0	2	19
chr7	135391395	135391410	2	8	Human_STR_1372008	GT	0	135391402.5	21531.5	0	0	3	0	1	1	4	468.5	3	18	168	58154.5	0	0	1	5492.5	0	1	20	0	0	13	217.5	1	3	19
chr7	135393666	135393693	1	28	Human_STR_1372009	T	0	135393679.5	19254.5	0	0	3	0	1	1	4	440.5	4	22	168	60431.5	0	0	1	3215.5	0	1	19	0	0	13	2059.5	0	3	19
chr7	135394069	135394079	1	11	Human_STR_1372010	T	0	135394074	18860	0	0	3	0	1	1	4	567	3	22	168	60826	0	0	1	2821	0	1	19	0	0	13	2454	0	3	19
chr7	135395144	135395174	1	31	Human_STR_1372011	A	0	135395159	17775	0	0	3	0	1	1	4	480	3	22	170	61911	0	0	1	1736	0	1	19	0	0	13	3539	0	3	19
chr7	135396497	135396521	6	4.16667	Human_STR_1372012	GTTTTT	0	135396509	16425	0	0	3	0	1	1	4	386	3	24	174	63261	0	0	1	386	1	1	19	0	0	13	2656	0	3	20
chr7	135396712	135396748	1	37	Human_STR_1372013	T	0	135396730	16204	0	0	3	0	1	1	4	165	3	24	174	63482	0	0	1	165	1	1	19	0	0	13	2435	0	3	20
chr7	135397210	135397227	1	18	Human_STR_1372014	A	0	135397218.5	15715.5	0	0	3	0	1	1	4	116.5	4	24	174	63970.5	0	0	1	323.5	1	1	19	0	0	13	1946.5	0	3	20
chr7	135399702	135399834	2	66.5	Human_STR_1372015	GT	0	135399768	13166	0	0	3	0	1	1	4	962	1	26	178	66520	0	0	1	2873	0	1	19	0	0	13	603	1	3	20
chr7	135399984	135400140	6	26.1667	Human_STR_1372016	ATGTGT	0	135400062	12872	0	0	3	0	1	1	4	668	1	26	179	66814	0	0	1	3167	0	1	19	0	0	13	897	1	3	20
chr7	135402819	135402860	2	21	Human_STR_1372017	AC/CG	0	135402839.5	10094.5	0	0	3	0	1	1	4	188.5	4	29	178	69591.5	0	0	1	5944.5	0	1	19	0	0	13	1334.5	0	2	20
chr7	135404530	135404576	2	23.5	Human_STR_1372018	GT	0	135404553	8381	0	1	3	0	1	2	4	287	1	29	178	71305	0	0	1	7658	0	1	18	0	0	13	3048	0	3	20
chr7	135404611	135404625	4	3.75	Human_STR_1372019	AGAT	0	135404618	8316	0	1	3	0	1	2	4	222	2	29	178	71370	0	0	1	7723	0	1	18	0	0	13	3113	0	3	20
chr7	135404638	135404665	2	14	Human_STR_1372020	AG	0	135404651.5	8282.5	0	1	3	0	1	2	4	188.5	2	28	178	71403.5	0	0	1	7756.5	0	1	18	0	0	13	3146.5	0	3	20
chr7	135404705	135404734	2	15	Human_STR_1372021	AG	0	135404719.5	8214.5	0	1	3	0	1	2	4	120.5	2	27	178	71471.5	0	0	1	7824.5	0	1	18	0	0	13	3214.5	0	3	20
chr7	135405303	135405322	1	20	Human_STR_1372022	A	0	135405312.5	7621.5	0	1	3	0	1	2	4	255.5	4	28	179	72064.5	0	0	1	8417.5	0	1	18	0	0	13	3807.5	0	3	20
chr7	135405435	135405455	5	4.2	Human_STR_1372023	GTTTT	0	135405445	7489	0	1	3	0	1	2	4	123	5	28	179	72197	0	0	1	8550	0	1	18	0	0	13	3940	0	3	20
chr7	135407001	135407024	4	6	Human_STR_1372024	AAAC	0	135407012.5	5921.5	0	1	3	0	1	2	4	360.5	4	28	179	73764.5	0	0	1	10117.5	0	0	17	0	0	13	5507.5	0	3	19
chr7	135407341	135407351	1	11	Human_STR_1372025	A	0	135407346	5588	0	1	3	0	1	2	4	27	4	27	179	74098	0	0	1	10451	0	0	17	0	0	13	5594	0	3	19
chr7	135411319	135411335	5	3.4	Human_STR_1372026	AAGGG	0	135411327	1607	0	1	3	0	1	2	4	176	4	26	180	78079	0	0	1	7553	0	1	16	0	1	13	1613	0	2	19
chr7	135413802	135413819	6	3	Human_STR_1372027	AAAAGC	0	135413810.5	876.5	1	1	3	528.5	2	2	4	185.5	3	26	185	80562.5	0	0	1	5069.5	0	2	16	0	2	13	870.5	1	1	19
chr7	135415272	135415299	5	5.6	Human_STR_1372028	AAAAC	0	135415285.5	2351.5	0	1	3	0	1	2	4	540.5	1	25	186	82037.5	0	0	1	3594.5	0	2	17	0	2	13	2345.5	0	1	19
chr7	135417438	135417489	2	26	Human_STR_1372029	AC	0	135417463.5	4529.5	0	1	3	0	1	2	4	680.5	2	20	188	84215.5	0	0	1	1416.5	0	2	17	0	2	13	4523.5	0	2	19
chr7	135418092	135418112	6	3.5	Human_STR_1372030	ATTTTT	0	135418102	5168	0	1	3	0	1	2	4	523	1	19	188	84854	0	0	1	778	1	2	17	1	2	13	5162	0	2	19
chr7	135419643	135419667	1	25	Human_STR_1372031	T	0	135419655	6721	0	1	3	0	1	2	4	362	1	21	189	86407	0	0	1	775	1	2	17	1	2	13	6715	0	3	19
chr7	135420245	135420265	2	10.5	Human_STR_1372032	CT	0	135420255	7321	0	1	3	0	1	2	4	238	1	21	189	87007	0	0	1	1375	0	2	17	0	2	13	6950	0	4	19
chr7	135420449	135420468	1	20	Human_STR_1372033	T	0	135420458.5	7524.5	0	1	3	0	1	2	4	441.5	3	21	189	87210.5	0	0	1	1578.5	0	2	17	0	2	13	6746.5	0	4	19
chr7	135420761	135420787	5	5.4	Human_STR_1372034	CTTTT	0	135420774	7840	0	1	3	0	1	2	4	636	4	21	189	87526	0	0	1	1894	0	2	17	0	2	13	6431	0	5	19
chr7	135422335	135422371	1	37	Human_STR_1372035	A	0	135422353	9419	0	1	3	0	1	2	4	312	4	18	191	89105	0	0	1	1070	0	2	17	0	2	13	4852	0	5	19
chr7	135422502	135422539	6	6.33333	Human_STR_1372036	AAAAAG	0	135422520.5	9586.5	0	1	3	0	1	2	4	479.5	3	18	193	89272.5	0	0	1	902.5	1	2	17	1	2	13	4684.5	0	5	19
chr7	135422939	135422958	4	5	Human_STR_1372037	GTTT	0	135422948.5	10014.5	0	0	3	0	1	1	4	474.5	2	18	193	89700.5	0	0	1	474.5	1	2	17	1	2	13	4256.5	0	4	19
chr7	135424059	135424076	1	18	Human_STR_1372038	A	0	135424067.5	9493.5	0	1	3	0	1	1	4	644.5	1	16	192	90819.5	0	0	1	644.5	1	2	17	1	2	13	3137.5	0	5	19
chr7	135424359	135424376	6	3	Human_STR_1372039	AAAAAC	0	135424367.5	9193.5	0	1	3	0	1	1	4	944.5	1	16	192	91119.5	0	0	1	944.5	1	2	17	1	2	13	2837.5	0	5	19
chr7	135424429	135424443	1	15	Human_STR_1372040	A	0	135424436	9125	0	1	3	0	1	1	4	1013	0	16	192	91188	0	0	1	1013	0	2	17	0	2	13	2769	0	5	19
chr7	135425698	135425730	5	6.6	Human_STR_1372041	AAAAC	0	135425714	7847	0	1	3	0	1	1	4	2291	0	16	196	92466	0	0	1	2291	0	2	17	0	2	13	1491	0	5	19
chr7	135426264	135426279	1	16	Human_STR_1372042	A	0	135426271.5	7289.5	0	1	3	0	1	1	4	2012.5	0	16	196	93023.5	0	0	1	2848.5	0	2	17	0	2	13	933.5	1	5	19
chr7	135426571	135426588	1	18	Human_STR_1372043	A	0	135426579.5	6981.5	0	1	3	0	1	1	4	1704.5	0	15	196	93331.5	0	0	1	3156.5	0	2	17	0	2	13	625.5	1	5	19
chr7	135427799	135427813	4	3.75	Human_STR_1372044	AATG	0	135427806	5755	0	1	3	0	1	1	4	478	2	15	198	94558	0	0	1	4383	0	2	17	0	2	13	601	2	5	19
chr7	135427967	135427986	1	20	Human_STR_1372045	T	0	135427976.5	5584.5	0	1	3	0	1	1	4	307.5	2	15	198	94728.5	0	0	1	4553.5	0	2	17	0	2	13	743.5	2	5	19
chr7	135428122	135428142	5	4.2	Human_STR_1372046	ATTTT	0	135428132	5429	0	1	3	0	1	1	4	152	3	15	197	94884	0	0	1	4709	0	2	17	0	2	13	588	2	5	19
chr7	135430218	135430266	2	24.5	Human_STR_1372047	GT	0	135430242	3319	0	1	3	0	1	1	4	1203	0	14	194	96994	0	0	1	6819	0	2	16	0	1	12	462	2	5	19
chr7	135431850	135431875	4	6.5	Human_STR_1372048	AAAT	0	135431862.5	1698.5	0	1	3	0	1	1	4	387.5	2	13	198	98614.5	0	0	1	8051.5	0	2	16	0	1	12	1102.5	0	5	20
chr7	135435449	135435468	2	10	Human_STR_1372049	AT	0	135435458.5	1897.5	0	1	3	1897.5	0	1	3	891.5	1	13	196	102210.5	0	0	0	4455.5	0	1	16	0	0	12	1978.5	0	5	20
chr7	135438270	135438322	4	13.25	Human_STR_1372050	AAAC	0	135438296	4735	0	1	3	4735	0	1	3	1373	0	17	195	105048	0	0	0	1618	0	1	16	0	0	12	4816	0	4	20
chr7	135438489	135438517	4	7.25	Human_STR_1372051	ATTC	0	135438503	4942	0	1	3	4942	0	1	3	1411	0	17	195	105255	0	0	0	1411	0	1	16	0	0	12	5023	0	4	21
chr7	135439529	135439544	4	4	Human_STR_1372052	AAAT	0	135439536.5	5975.5	0	1	3	5975.5	0	1	3	377.5	1	15	198	106288.5	0	0	0	377.5	1	1	16	0	0	12	6056.5	0	3	21
chr7	135446186	135446329	4	36	Human_STR_1372053	CTTT	0	135446257.5	12696.5	0	0	3	12696.5	0	0	3	233.5	3	15	198	113009.5	0	0	0	6343.5	0	1	14	0	0	12	10767.5	0	0	23
chr7	135446712	135446724	2	6.5	Human_STR_1372054	AG	0	135446718	13157	0	0	3	13157	0	0	3	134	3	15	198	113470	0	0	0	6804	0	1	13	0	0	7	10307	0	0	23
chr7	135449159	135449189	1	31	Human_STR_1372055	A	0	135449174	15613	0	0	2	15613	0	0	3	1350	0	16	201	115926	0	0	0	8240	0	2	13	0	0	7	7851	0	2	22
chr7	135449763	135449782	1	20	Human_STR_1372056	A	0	135449772.5	16211.5	0	0	2	16211.5	0	0	3	1948.5	0	17	201	116524.5	0	0	0	7641.5	0	2	12	0	0	7	7252.5	0	2	22
chr7	135449867	135449966	4	25	Human_STR_1372057	CCTT/CTTT	0	135449916.5	16355.5	0	0	2	16355.5	0	0	3	2092.5	0	17	202	116668.5	0	0	0	7497.5	0	1	12	0	0	7	7108.5	0	2	22
chr7	135450824	135450852	4	7.25	Human_STR_1372058	ATTT	0	135450838	17277	0	0	2	17277	0	0	3	1191	0	17	201	117590	0	0	0	6576	0	1	12	0	0	7	6187	0	2	22
chr7	135451151	135451174	5	4.8	Human_STR_1372059	AAAAC	0	135451162.5	17601.5	0	0	2	17601.5	0	0	3	866.5	1	16	201	117914.5	0	0	0	6251.5	0	1	12	0	0	7	5862.5	0	2	22
chr7	135452372	135452391	3	6.66667	Human_STR_1372060	AAC	0	135452381.5	18820.5	0	0	2	18820.5	0	0	3	352.5	1	16	201	119133.5	0	0	0	5032.5	0	1	11	0	0	7	4643.5	0	2	22
chr7	135455544	135455560	4	4.25	Human_STR_1372061	GTTT	0	135455552	21991	0	0	2	21991	0	0	3	329	3	14	204	122304	0	0	0	1862	0	1	11	0	0	7	1473	0	2	21
chr7	135461338	135461352	1	15	Human_STR_1372062	T	0	135461345	27784	0	0	2	27784	0	0	2	1345	0	15	207	128097	0	0	0	3931	0	1	10	0	0	5	2320	0	2	21
chr7	135463454	135463466	1	13	Human_STR_1372063	A	0	135463460	29899	0	0	2	29899	0	0	2	1240	0	17	209	130212	0	0	0	6046	0	1	10	0	0	5	4435	0	2	22
chr7	135464193	135464219	4	6.75	Human_STR_1372064	ATTT	0	135464206	30645	0	0	2	30645	0	0	2	494	1	18	212	130958	0	0	0	6792	0	1	10	0	0	5	5181	0	2	20
chr7	135464670	135464683	1	14	Human_STR_1372065	A	0	135464676.5	31115.5	0	0	2	31115.5	0	0	2	23.5	1	18	213	131428.5	0	0	0	7262.5	0	1	10	0	0	5	5651.5	0	2	20
chr7	135468200	135468212	1	13	Human_STR_1372066	A	0	135468206	34645	0	0	2	34645	0	0	2	1255	0	16	219	134958	0	0	0	10792	0	0	9	0	0	4	9181	0	1	20
chr7	135469996	135470058	3	21	Human_STR_1372067	AGG	0	135470027	36466	0	0	2	36466	0	0	2	566	2	19	221	136779	0	0	0	9545	0	1	9	0	1	4	11002	0	0	20
chr7	135470083	135470104	6	3.66667	Human_STR_1372068	AGGAGT	0	135470093.5	36532.5	0	0	2	36532.5	0	0	2	632.5	2	19	221	136845.5	0	0	0	9478.5	0	1	9	0	1	4	11068.5	0	0	20
chr7	135470638	135470655	1	18	Human_STR_1372069	T	0	135470646.5	37085.5	0	0	2	37085.5	0	0	2	324.5	1	21	222	137398.5	0	0	0	8925.5	0	1	9	0	1	4	11621.5	0	0	20
chr7	135471096	135471117	4	5.5	Human_STR_1372070	ATTT	0	135471106.5	37545.5	0	0	2	37545.5	0	0	2	135.5	3	21	222	137858.5	0	0	0	8465.5	0	1	9	0	1	4	12081.5	0	0	20
chr7	135472523	135472534	1	12	Human_STR_1372071	T	0	135472528.5	38967.5	0	0	2	38967.5	0	0	2	382.5	3	21	223	139280.5	0	0	0	7043.5	0	1	9	0	1	4	13351.5	0	0	20
chr7	135476195	135476220	1	26	Human_STR_1372072	T	0	135476207.5	42646.5	0	0	2	42646.5	0	0	2	146.5	2	28	227	142959.5	0	0	0	3364.5	0	1	9	0	1	4	9672.5	0	1	20
chr7	135477454	135477467	1	14	Human_STR_1372073	T	0	135477460.5	43899.5	0	0	2	43899.5	0	0	2	80.5	3	29	227	144212.5	0	0	0	2111.5	0	1	9	0	1	4	8419.5	0	1	20
chr7	135482173	135482320	4	37	Human_STR_1372074	CCTT/CTTT	0	135482246.5	48685.5	0	0	2	48685.5	0	0	2	483.5	5	34	226	148998.5	0	0	0	2674.5	0	2	9	0	2	4	3633.5	0	1	20
chr7	135485242	135485256	4	3.75	Human_STR_1372075	ATTT	0	135485249	51688	0	0	2	51688	0	0	2	198	4	35	226	152001	0	0	0	3371	0	2	9	0	2	4	631	1	1	20
chr7	135489674	135489694	2	10.5	Human_STR_1372076	GT	0	135489684	56123	0	0	2	56123	0	0	2	339	1	34	225	156436	0	0	0	1064	0	1	9	0	1	4	3804	0	2	20
chr7	135491731	135491755	4	6.25	Human_STR_1372077	AAAT	0	135491743	58182	0	0	2	58182	0	0	2	482	3	34	226	158495	0	0	0	3123	0	2	9	0	1	4	4557	0	2	19
chr7	135494644	135494658	1	15	Human_STR_1372078	A	0	135494651	61090	0	0	2	61090	0	0	2	117	3	28	222	161403	0	0	0	6031	0	2	9	0	1	4	1649	0	2	19
chr7	135495039	135495057	1	19	Human_STR_1372079	T	0	135495048	61487	0	0	2	61487	0	0	2	514	5	26	221	161800	0	0	0	6420	0	2	9	0	1	4	1252	0	2	19
chr7	135496727	135496748	1	22	Human_STR_1372080	T	0	135496737.5	63176.5	0	0	2	63176.5	0	0	2	485.5	6	26	220	163489.5	0	0	0	4730.5	0	2	9	0	1	4	437.5	1	1	19
chr7	135498011	135498069	5	11.8	Human_STR_1372081	CTTTT	0	135498040	64479	0	0	2	64479	0	0	2	640	4	25	218	164792	0	0	0	3428	0	2	8	0	1	4	1740	0	1	19
chr7	135499256	135499274	3	6.33333	Human_STR_1372082	AAC	0	135499265	65704	0	0	2	65704	0	0	2	554	2	25	217	166017	0	0	0	2203	0	1	8	0	0	4	2965	0	1	18
chr7	135501583	135501593	1	11	Human_STR_1372083	T	0	135501588	68027	0	0	2	68027	0	0	2	835	1	24	217	168340	0	0	0	120	1	1	8	0	0	4	5288	0	1	17
chr7	135502906	135502939	2	17	Human_STR_1372084	GT	0	135502922.5	69361.5	0	0	2	69361.5	0	0	2	318.5	1	27	214	169674.5	0	0	0	1454.5	0	1	8	0	0	4	6622.5	0	1	17
chr7	135504442	135504452	1	11	Human_STR_1372085	T	0	135504447	70886	0	0	2	70886	0	0	2	852	1	29	214	171199	0	0	0	2979	0	1	8	0	0	4	8147	0	1	17
chr7	135504670	135504698	1	29	Human_STR_1372086	A	0	135504684	71123	0	0	2	71123	0	0	2	615	2	28	214	171436	0	0	0	3216	0	1	8	0	0	4	8384	0	1	17
chr7	135516083	135516118	4	9	Human_STR_1372087	ATTT	0	135516100.5	82539.5	0	0	1	82539.5	0	0	2	95.5	2	29	207	182852.5	0	0	0	1279.5	0	1	8	0	0	4	14179.5	0	0	17
chr7	135519893	135519916	1	24	Human_STR_1372088	T	0	135519904.5	86343.5	0	0	1	86343.5	0	0	2	445.5	2	28	207	186656.5	0	0	0	5083.5	0	1	7	0	0	3	10375.5	0	0	17
chr7	135523865	135523891	6	4.5	Human_STR_1372089	ATTTTT	0	135523878	90317	0	0	1	87629	0	0	2	621	2	26	202	190630	0	0	0	9057	0	1	6	0	0	2	6402	0	1	17
chr7	135524173	135524196	5	4.8	Human_STR_1372090	GTTTT	0	135524184.5	90623.5	0	0	1	87322.5	0	0	2	314.5	3	24	202	190936.5	0	0	0	9363.5	0	1	6	0	0	2	6095.5	0	1	17
chr7	135525598	135525613	1	16	Human_STR_1372091	A	0	135525605.5	92044.5	0	0	1	85901.5	0	0	2	387.5	4	24	203	192357.5	0	0	0	10784.5	0	0	6	0	0	2	4674.5	0	1	17
chr7	135525844	135525865	2	11	Human_STR_1372092	GT	0	135525854.5	92293.5	0	0	1	85652.5	0	0	2	267.5	3	25	203	192606.5	0	0	0	11033.5	0	0	6	0	0	2	4425.5	0	1	17
chr7	135528266	135528286	6	3.5	Human_STR_1372093	CTTTTT	0	135528276	94715	0	0	1	83231	0	0	2	634	3	24	204	195028	0	0	0	13455	0	0	6	0	0	2	2004	0	1	16
chr7	135535909	135535923	1	15	Human_STR_1372094	T	0	135535916	102355	0	0	0	75591	0	0	1	19	2	19	202	202668	0	0	0	21095	0	0	7	0	0	3	2389	0	4	12
chr7	135536156	135536166	1	11	Human_STR_1372095	T	0	135536161	102600	0	0	0	75346	0	0	1	226	2	18	202	202913	0	0	0	21340	0	0	7	0	0	3	2144	0	4	12
chr7	135541099	135541115	1	17	Human_STR_1372096	T	0	135541107	107546	0	0	0	70400	0	0	1	1674	0	17	205	207859	0	0	0	26286	0	0	6	0	0	3	398	2	4	12
chr7	135544890	135544909	1	20	Human_STR_1372097	T	0	135544899.5	111338.5	0	0	0	66607.5	0	0	1	339.5	2	16	208	211651.5	0	0	0	30078.5	0	0	6	0	0	3	2805.5	0	4	12
chr7	135545748	135545805	2	29	Human_STR_1372098	AG	0	135545776.5	112215.5	0	0	0	65730.5	0	0	1	362.5	1	17	208	212528.5	0	0	0	30955.5	0	0	6	0	0	3	1928.5	0	4	12
chr7	135549366	135549388	1	23	Human_STR_1372099	T	0	135549377	112730	0	0	0	62130	0	0	1	477	2	19	205	216129	0	0	0	34556	0	0	6	0	0	3	1672	0	3	12
chr7	135550847	135550871	5	5	Human_STR_1372100	AAAAT	0	135550859	111248	0	0	0	60648	0	0	1	358	1	18	206	217611	0	0	0	36038	0	0	6	0	0	3	3154	0	2	12
chr7	135552847	135552865	1	19	Human_STR_1372101	A	0	135552856	109251	0	0	0	58651	0	0	1	875	1	25	207	219608	0	0	0	38035	0	0	6	0	0	3	5151	0	2	12
chr7	135553117	135553128	1	12	Human_STR_1372102	A	0	135553122.5	108984.5	0	0	0	58384.5	0	0	1	608.5	1	25	207	219874.5	0	0	0	38301.5	0	0	6	0	0	3	5417.5	0	2	12
chr7	135553841	135553851	1	11	Human_STR_1372103	T	0	135553846	108261	0	0	0	57661	0	0	1	115	1	24	208	220598	0	0	0	39025	0	0	6	0	0	3	6141	0	2	12
chr7	135557440	135557461	4	5.5	Human_STR_1372104	ATTT	0	135557450.5	104656.5	0	0	0	54056.5	0	0	1	814.5	3	30	206	224202.5	0	0	0	42629.5	0	0	6	0	0	4	5169.5	0	2	11
chr7	135560457	135560474	1	18	Human_STR_1372105	A	0	135560465.5	101641.5	0	0	0	51041.5	0	0	1	149.5	3	31	203	227217.5	0	0	0	45644.5	0	0	6	0	0	4	2154.5	0	1	11
chr7	135561752	135561763	1	12	Human_STR_1372106	T	0	135561757.5	100349.5	0	0	0	49749.5	0	0	1	150.5	7	31	205	228509.5	0	0	0	46936.5	0	0	6	0	0	4	862.5	1	1	11
chr7	135565012	135565034	2	11.5	Human_STR_1372107	AG	0	135565023	97084	0	0	1	46484	0	0	1	57	6	33	206	231775	0	0	0	50202	0	0	6	0	0	4	2403	0	1	13
chr7	135566510	135566537	6	4.66667	Human_STR_1372108	AAAAAC	0	135566523.5	95583.5	0	0	1	44983.5	0	0	1	376.5	2	30	204	233275.5	0	0	0	51702.5	0	0	6	0	0	4	3903.5	0	1	14
chr7	135567965	135567987	5	4.6	Human_STR_1372109	AAAAT	0	135567976	94131	0	0	1	43531	0	0	1	103	3	31	203	234728	0	0	0	53155	0	0	7	0	0	5	5356	0	1	14
chr7	135568587	135568621	3	11.6667	Human_STR_1372110	AAT	0	135568604	93503	0	0	1	42903	0	0	1	71	2	31	204	235356	0	0	0	53783	0	0	7	0	0	5	5984	0	1	14
chr7	135570423	135570466	5	8.8	Human_STR_1372111	CTTTT	0	135570444.5	91662.5	0	0	1	41062.5	0	0	1	257.5	2	31	203	237196.5	0	0	0	55623.5	0	0	7	0	0	5	7824.5	0	1	14
chr7	135570890	135570903	1	14	Human_STR_1372112	T	0	135570896.5	91210.5	0	0	1	40610.5	0	0	1	709.5	3	31	203	237648.5	0	0	0	56075.5	0	0	7	0	0	5	8276.5	0	1	14
chr7	135570921	135570931	1	11	Human_STR_1372113	T	0	135570926	91181	0	0	1	40581	0	0	1	739	2	31	203	237678	0	0	0	56105	0	0	7	0	0	5	8306	0	1	14
chr7	135575482	135575497	2	8	Human_STR_1372114	GT	0	135575489.5	86617.5	0	0	1	36017.5	0	0	1	143.5	1	16	199	242241.5	0	0	0	52879.5	0	0	7	0	0	5	7710.5	0	1	14
chr7	135576677	135576691	2	7.5	Human_STR_1372115	GT	0	135576684	85423	0	0	1	34823	0	0	1	322	3	16	200	243436	0	0	0	51685	0	0	7	0	0	5	6516	0	1	14
chr7	135577455	135577483	1	29	Human_STR_1372116	A	0	135577469	84638	0	0	1	34038	0	0	1	39	3	15	198	244221	0	0	0	50900	0	0	7	0	0	5	5731	0	1	14
chr7	135577803	135577835	1	33	Human_STR_1372117	T	0	135577819	84288	0	0	1	33688	0	0	1	235	3	16	198	244571	0	0	0	50550	0	0	7	0	0	5	5381	0	1	14
chr7	135577872	135577890	2	9.5	Human_STR_1372118	CT	0	135577881	84226	0	0	1	33626	0	0	1	297	3	16	198	244633	0	0	0	50488	0	0	7	0	0	5	5319	0	1	14
chr7	135578927	135578955	1	29	Human_STR_1372119	A	0	135578941	83166	0	0	1	32566	0	0	1	543	1	14	198	245693	0	0	0	49428	0	0	7	0	0	5	4259	0	1	14
chr7	135579231	135579251	1	21	Human_STR_1372120	T	0	135579241	82866	0	0	1	32266	0	0	1	243	1	14	198	245993	0	0	0	49128	0	0	7	0	0	5	3959	0	1	14
chr7	135580861	135580896	4	9	Human_STR_1372121	ATGT	0	135580878.5	81228.5	0	0	1	30628.5	0	0	1	1394.5	0	13	197	247630.5	0	0	0	47490.5	0	0	6	0	0	4	2321.5	0	1	14
chr7	135580908	135580965	2	29	Human_STR_1372122	AT/AC	0	135580936.5	81170.5	0	0	1	30570.5	0	0	1	1452.5	0	13	197	247688.5	0	0	0	47432.5	0	0	6	0	0	4	2263.5	0	1	14
chr7	135581345	135581407	2	31.5	Human_STR_1372123	AT/AC	0	135581376	80731	0	0	1	30131	0	0	1	1892	0	13	197	248128	0	0	0	46993	0	0	6	0	0	4	1824	0	1	14
chr7	135581472	135581485	2	7	Human_STR_1372124	GT	0	135581478.5	80628.5	0	0	1	30028.5	0	0	1	1994.5	0	13	197	248230.5	0	0	0	46890.5	0	0	6	0	0	4	1721.5	0	1	14
chr7	135581572	135581593	2	11	Human_STR_1372125	AT	0	135581582.5	80524.5	0	0	1	29924.5	0	0	1	1953.5	0	13	197	248334.5	0	0	0	46786.5	0	0	6	0	0	4	1617.5	0	1	14
chr7	135581766	135581781	2	8	Human_STR_1372126	AT	0	135581773.5	80333.5	0	0	1	29733.5	0	0	1	1762.5	0	12	197	248525.5	0	0	0	46595.5	0	0	6	0	0	4	1426.5	0	1	14
chr7	135581799	135581847	2	24.5	Human_STR_1372127	AT/AT	0	135581823	80284	0	0	1	29684	0	0	1	1713	0	12	197	248575	0	0	0	46546	0	0	6	0	0	4	1377	0	1	14
chr7	135581893	135581920	2	14	Human_STR_1372128	AT	0	135581906.5	80200.5	0	0	1	29600.5	0	0	1	1629.5	0	12	197	248658.5	0	0	0	46462.5	0	0	6	0	0	4	1293.5	0	1	14
chr7	135582238	135582263	2	13	Human_STR_1372129	AT	0	135582250.5	79856.5	0	0	1	29256.5	0	0	1	1285.5	0	12	202	249002.5	0	0	0	46118.5	0	0	6	0	0	4	949.5	1	1	14
chr7	135582753	135582787	2	17.5	Human_STR_1372130	AT	0	135582770	79337	0	0	1	28737	0	0	1	766	1	12	202	249522	0	0	0	45599	0	0	6	0	0	4	430	1	1	14
chr7	135583001	135583066	2	33	Human_STR_1372131	AT	0	135583033.5	79073.5	0	0	1	28473.5	0	0	1	502.5	1	12	201	249785.5	0	0	0	45335.5	0	0	6	0	0	4	166.5	1	1	14
chr7	135584365	135584398	5	6.8	Human_STR_1372132	AAAAC	0	135584381.5	77725.5	0	0	1	27125.5	0	0	1	845.5	1	11	200	251133.5	0	0	0	43987.5	0	0	6	0	0	4	1181.5	0	1	14
chr7	135585240	135585258	1	19	Human_STR_1372133	T	0	135585249	76858	0	0	1	26258	0	0	1	1232	0	11	198	252001	0	0	0	43120	0	0	6	0	0	4	2049	0	1	14
chr7	135585736	135585759	1	24	Human_STR_1372134	A	0	135585747.5	76359.5	0	0	1	25759.5	0	0	1	733.5	1	10	198	252499.5	0	0	0	42621.5	0	0	6	0	0	4	2547.5	0	1	14
chr7	135587161	135587222	3	20.6667	Human_STR_1372135	ACT/AGT	0	135587191.5	74915.5	0	0	1	24315.5	0	0	1	468.5	2	10	197	253943.5	0	0	0	41177.5	0	0	7	0	0	5	3991.5	0	1	13
chr7	135587864	135587877	1	14	Human_STR_1372136	T	0	135587870.5	74236.5	0	0	1	23636.5	0	0	1	210.5	1	8	195	254622.5	0	0	0	40498.5	0	0	7	0	0	5	4670.5	0	1	13
chr7	135588764	135588803	4	10	Human_STR_1372137	AAAC	0	135588783.5	73323.5	0	0	1	22723.5	0	0	1	1123.5	0	8	193	255535.5	0	0	0	39585.5	0	0	6	0	0	4	5583.5	0	1	13
chr7	135591038	135591052	4	3.75	Human_STR_1372138	ATTT	0	135591045	71062	0	0	1	20462	0	0	1	1015	0	9	191	257797	0	0	0	37324	0	0	6	0	0	4	7845	0	1	13
chr7	135591463	135591499	5	7.4	Human_STR_1372139	AAAAC	0	135591481	70626	0	0	1	20026	0	0	1	1451	0	9	191	258233	0	0	0	36888	0	0	6	0	0	4	8281	0	1	13
chr7	135592325	135592369	2	22.5	Human_STR_1372140	AT	0	135592347	69760	0	0	1	19160	0	0	1	597	1	9	191	259099	0	0	0	36022	0	0	6	0	0	4	9147	0	1	13
chr7	135592727	135592749	1	23	Human_STR_1372141	A	0	135592738	69369	0	0	1	18769	0	0	1	206	1	9	191	259490	0	0	0	35631	0	0	6	0	0	4	9538	0	1	13
chr7	135596638	135596667	1	30	Human_STR_1372142	A	0	135596652.5	65454.5	0	0	1	14854.5	0	0	1	491.5	1	9	185	263404.5	0	0	0	31716.5	0	0	6	0	0	4	11792.5	0	0	12
chr7	135597310	135597337	1	28	Human_STR_1372143	T	0	135597323.5	64783.5	0	0	1	14183.5	0	0	1	179.5	1	9	184	264075.5	0	0	0	31045.5	0	0	6	0	0	4	11121.5	0	0	12
chr7	135598109	135598126	6	3	Human_STR_1372144	GTTTTT	0	135598117.5	63989.5	0	0	1	13389.5	0	0	1	973.5	1	10	182	264869.5	0	0	0	30251.5	0	0	6	0	0	4	10327.5	0	0	12
chr7	135601339	135601367	1	29	Human_STR_1372145	A	0	135601353	60754	0	0	1	10154	0	0	1	503	1	12	183	268105	0	0	0	27016	0	0	6	0	0	4	7092	0	1	12
chr7	135608361	135608382	1	22	Human_STR_1372146	A	0	135608371.5	53735.5	0	0	1	3135.5	0	1	1	341.5	4	16	186	275123.5	0	0	0	19997.5	0	0	5	0	0	4	73.5	1	1	12
chr7	135609440	135609451	1	12	Human_STR_1372147	T	0	135609445.5	52661.5	0	0	1	2061.5	0	1	1	365.5	3	16	184	276197.5	0	0	0	18923.5	0	0	5	0	0	4	1000.5	0	1	12
chr7	135610283	135610293	1	11	Human_STR_1372148	A	0	135610288	51819	0	0	1	1219	0	1	1	1208	0	15	187	277040	0	0	0	18081	0	0	5	0	0	4	1843	0	1	12
chr7	135613042	135613063	2	11	Human_STR_1372149	AC	0	135613052.5	49054.5	0	0	1	0	1	1	1	62.5	2	15	187	279804.5	0	0	0	15316.5	0	0	5	0	0	4	4607.5	0	1	12
chr7	135613087	135613105	4	4.75	Human_STR_1372150	AACC	0	135613096	49011	0	0	1	0	1	1	1	19	2	14	187	279848	0	0	0	15273	0	0	5	0	0	4	4651	0	1	12
chr7	135617340	135617356	2	8.5	Human_STR_1372151	AT	0	135617348	44759	0	0	1	0	1	1	1	158	2	13	185	284100	0	0	0	11021	0	0	4	0	0	4	8903	0	1	12
chr7	135617847	135617870	1	24	Human_STR_1372152	A	0	135617858.5	44248.5	0	0	1	0	1	1	1	352.5	2	14	185	284610.5	0	0	0	10510.5	0	0	4	0	0	4	9413.5	0	1	12
chr7	135619992	135620004	1	13	Human_STR_1372153	T	0	135619998	42109	0	0	1	0	1	1	1	640	1	10	187	286750	0	0	0	8371	0	1	5	0	1	5	11553	0	0	13
chr7	135622085	135622096	2	6	Human_STR_1372154	AT	0	135622090.5	40016.5	0	0	1	0	1	1	1	1452.5	0	11	186	288842.5	0	0	0	6278.5	0	1	5	0	1	5	13645.5	0	0	13
chr7	135622119	135622167	2	24.5	Human_STR_1372155	AC/CT	0	135622143	39964	0	0	1	0	1	1	1	1505	0	12	186	288895	0	0	0	6226	0	1	5	0	1	5	13698	0	0	13
chr7	135624319	135624336	1	18	Human_STR_1372156	G	0	135624327.5	37779.5	0	0	1	0	1	1	1	860.5	1	13	183	291079.5	0	0	0	4041.5	0	1	5	0	1	5	15882.5	0	0	13
chr7	135626630	135626647	1	18	Human_STR_1372157	T	0	135626638.5	35468.5	0	0	1	0	1	1	1	900.5	1	10	178	293390.5	0	0	0	1730.5	0	1	5	0	1	5	18193.5	0	0	13
chr7	135627563	135627582	2	10	Human_STR_1372158	GT	0	135627572.5	34534.5	0	0	1	0	1	1	1	33.5	1	10	178	294324.5	0	0	0	796.5	1	1	5	1	1	5	19127.5	0	0	13
chr7	135629398	135629429	5	6.4	Human_STR_1372159	AAAAT	0	135629413.5	32693.5	0	0	1	0	1	1	1	1874.5	0	12	178	296165.5	0	0	0	1044.5	0	1	5	0	1	5	20968.5	0	0	13
chr7	135629934	135629956	4	5.75	Human_STR_1372160	AGTG	0	135629945	32162	0	0	1	0	1	1	1	1357	0	13	182	296697	0	0	0	1576	0	1	5	0	1	5	21500	0	0	13
chr7	135630712	135630729	3	6	Human_STR_1372161	AAT	0	135630720.5	31386.5	0	0	1	0	1	1	1	581.5	1	12	182	297472.5	0	0	0	2351.5	0	1	5	0	1	5	22275.5	0	0	12
chr7	135635097	135635111	2	7.5	Human_STR_1372162	GT	0	135635104	27003	0	0	1	0	1	1	1	1004	0	19	181	301856	0	0	0	6735	0	1	5	0	1	5	23916	0	0	12
chr7	135635537	135635556	4	5	Human_STR_1372163	AATC	0	135635546.5	26560.5	0	0	1	0	1	1	1	1315.5	0	18	181	302298.5	0	0	0	7177.5	0	1	5	0	1	5	23473.5	0	0	12
chr7	135638708	135638735	2	14	Human_STR_1372164	AT	0	135638721.5	23385.5	0	0	1	0	1	1	1	125.5	2	19	181	305473.5	0	0	0	10352.5	0	0	5	0	0	5	20298.5	0	0	11
chr7	135640590	135640602	1	13	Human_STR_1372165	A	0	135640596	21511	0	0	1	0	1	1	1	500	3	20	178	307348	0	0	0	12227	0	0	5	0	0	5	18424	0	0	11
chr7	135644566	135644576	1	11	Human_STR_1372166	T	0	135644571	17536	0	0	1	0	1	1	1	352	3	18	179	311323	0	0	0	12382	0	0	5	0	0	5	14449	0	0	9
chr7	135645571	135645585	1	15	Human_STR_1372167	A	0	135645578	16529	0	0	1	0	1	1	1	24	1	18	179	312330	0	0	0	11375	0	0	5	0	0	5	13442	0	0	9
chr7	135646272	135646293	1	22	Human_STR_1372168	T	0	135646282.5	15824.5	0	0	1	0	1	1	1	667.5	2	19	179	313034.5	0	0	0	10670.5	0	0	5	0	0	5	12737.5	0	0	9
chr7	135649443	135649457	2	7.5	Human_STR_1372169	CT	0	135649450	12657	0	0	1	0	1	1	1	912	1	17	178	316202	0	0	0	7503	0	1	5	0	1	5	9570	0	1	8
chr7	135651296	135651306	1	11	Human_STR_1372170	A	0	135651301	10806	0	0	1	0	1	1	1	939	2	15	176	318053	0	0	0	5652	0	1	5	0	1	5	7719	0	1	8
chr7	135652221	135652236	4	4	Human_STR_1372171	AACC	0	135652228.5	9878.5	0	1	1	0	1	1	1	40.5	2	15	177	318980.5	0	0	0	4724.5	0	1	5	0	1	5	6791.5	0	2	8
chr7	135653476	135653490	1	15	Human_STR_1372172	A	0	135653483	8624	0	1	1	0	1	1	1	258	1	16	177	320235	0	0	0	3470	0	1	5	0	1	5	5537	0	2	8
chr7	135653832	135653847	1	16	Human_STR_1372173	G	0	135653839.5	8267.5	0	1	1	0	1	1	1	98.5	1	14	176	320591.5	0	0	0	3113.5	0	1	5	0	1	5	5180.5	0	2	8
chr7	135653987	135654012	1	26	Human_STR_1372174	A	0	135653999.5	8107.5	0	1	1	0	1	1	1	258.5	1	14	176	320751.5	0	0	0	2953.5	0	1	5	0	1	5	5020.5	0	2	8
chr7	135654223	135654233	1	11	Human_STR_1372175	A	0	135654228	7879	0	1	1	0	1	1	1	487	1	13	176	320980	0	0	0	2725	0	1	5	0	1	5	4792	0	2	8
chr7	135656909	135656919	1	11	Human_STR_1372176	A	0	135656914	5193	0	1	1	0	1	1	1	296	3	12	173	323666	0	0	0	39	1	1	5	1	1	5	2106	0	4	8
chr7	135656980	135657008	2	14.5	Human_STR_1372177	AC	0	135656994	5113	0	1	1	0	1	1	1	216	3	11	173	323746	0	0	0	41	1	1	5	1	1	5	2026	0	4	8
chr7	135662976	135662996	2	10.5	Human_STR_1372178	AT	0	135662986	879	1	1	1	879	1	1	1	395	2	10	171	329738	0	0	0	4565	0	2	6	0	2	5	941	1	4	7
chr7	135663251	135663264	1	14	Human_STR_1372179	T	0	135663257.5	1150.5	0	1	1	1150.5	0	1	1	123.5	2	10	171	330009.5	0	0	0	4293.5	0	2	6	0	2	5	1212.5	0	4	7
chr7	135666884	135666896	1	13	Human_STR_1372180	A	0	135666890	4783	0	1	1	4783	0	1	1	1372	0	10	166	333642	0	0	0	661	1	2	6	1	2	5	1425	0	4	7
chr7	135667325	135667339	1	15	Human_STR_1372181	T	0	135667332	5225	0	1	1	5225	0	1	1	930	1	9	166	334084	0	0	0	219	1	1	6	1	1	5	1867	0	4	7
chr7	135667582	135667599	4	4.5	Human_STR_1372182	AAAC	0	135667590.5	5483.5	0	1	1	5483.5	0	1	1	671.5	1	9	166	334342.5	0	0	0	39.5	1	1	6	1	1	5	2125.5	0	4	7
chr7	135669427	135669453	4	6.75	Human_STR_1372183	AAAT	0	135669440	7333	0	1	1	7333	0	1	1	1178	0	11	166	336192	0	0	0	1889	0	1	6	0	1	5	3975	0	3	7
chr7	135670118	135670129	1	12	Human_STR_1372184	T	0	135670123.5	8016.5	0	1	1	8016.5	0	1	1	1861.5	0	14	165	336875.5	0	0	0	2572.5	0	1	6	0	1	5	4658.5	0	3	7
chr7	135671354	135671367	1	14	Human_STR_1372185	T	0	135671360.5	9253.5	0	1	1	9253.5	0	1	1	804.5	1	14	164	338112.5	0	0	0	3809.5	0	1	6	0	1	5	5895.5	0	3	7
chr7	135671956	135671974	2	9.5	Human_STR_1372186	GT	0	135671965	9858	0	1	1	9858	0	1	1	200	1	13	164	338717	0	0	0	4414	0	1	6	0	1	5	6500	0	3	8
chr7	135672277	135672289	1	13	Human_STR_1372187	A	0	135672283	10176	0	0	1	10176	0	0	1	118	1	17	164	339035	0	0	0	4732	0	1	6	0	1	5	6818	0	2	8
chr7	135672711	135672721	1	11	Human_STR_1372188	A	0	135672716	10609	0	0	1	10609	0	0	1	551	1	19	165	339468	0	0	0	5165	0	1	6	0	1	5	7251	0	2	8
chr7	135673496	135673514	1	19	Human_STR_1372189	T	0	135673505	11398	0	0	1	11398	0	0	1	1340	0	20	165	340257	0	0	0	5954	0	1	6	0	1	5	8040	0	2	8
chr7	135674678	135674693	1	16	Human_STR_1372190	A	0	135674685.5	12578.5	0	0	1	12578.5	0	0	1	851.5	1	22	166	341437.5	0	0	0	7134.5	0	1	6	0	1	5	9220.5	0	2	8
chr7	135675278	135675293	1	16	Human_STR_1372191	T	0	135675285.5	13178.5	0	0	1	13178.5	0	0	1	251.5	2	22	167	342037.5	0	0	0	7734.5	0	1	6	0	1	5	9820.5	0	1	8
chr7	135677739	135677749	1	11	Human_STR_1372192	A	0	135677744	15637	0	0	1	15637	0	0	1	382	3	22	167	344496	0	0	0	8675	0	1	7	0	1	5	12279	0	0	8
chr7	135678791	135678848	6	9.66667	Human_STR_1372193	AAAACC	0	135678819.5	16712.5	0	0	1	16712.5	0	0	1	474.5	4	23	168	345571.5	0	0	0	7599.5	0	1	7	0	1	5	13354.5	0	0	8
chr7	135678966	135678985	1	20	Human_STR_1372194	T	0	135678975.5	16868.5	0	0	1	16868.5	0	0	1	542.5	4	24	168	345727.5	0	0	0	7443.5	0	1	7	0	1	5	13510.5	0	0	8
chr7	135684627	135684641	1	15	Human_STR_1372195	T	0	135684634	22527	0	0	1	22527	0	0	1	252	2	25	166	351386	0	0	0	1785	0	1	7	0	1	5	19169	0	0	7
chr7	135684806	135684825	5	4	Human_STR_1372196	ATTTT	0	135684815.5	22708.5	0	0	1	22708.5	0	0	1	433.5	1	25	166	351567.5	0	0	0	1603.5	0	1	7	0	1	5	19350.5	0	0	7
chr7	135689963	135689990	5	5.6	Human_STR_1372197	AAAAT	0	135689976.5	27869.5	0	0	1	27869.5	0	0	1	1051.5	0	23	173	356728.5	0	0	0	3557.5	0	1	7	0	1	5	24511.5	0	0	7
chr7	135690689	135690713	1	25	Human_STR_1372198	A	0	135690701	28594	0	0	1	28594	0	0	1	698	1	20	172	357453	0	0	0	4282	0	1	7	0	1	5	25236	0	0	7
chr7	135690865	135690875	1	11	Human_STR_1372199	A	0	135690870	28763	0	0	1	28763	0	0	1	529	1	20	172	357622	0	0	0	4451	0	1	7	0	1	5	25405	0	0	7
chr7	135692778	135692788	1	11	Human_STR_1372200	T	0	135692783	30676	0	0	1	30676	0	0	1	810	1	15	173	359535	0	0	0	6364	0	1	7	0	1	5	25462	0	0	7
chr7	135694852	135694877	1	26	Human_STR_1372201	T	0	135694864.5	32757.5	0	0	1	32757.5	0	0	1	1271.5	0	16	171	361616.5	0	0	0	8445.5	0	1	7	0	1	5	23380.5	0	0	7
chr7	135695165	135695189	2	12.5	Human_STR_1372202	AC	0	135695177	33070	0	0	1	33070	0	0	1	1584	0	18	171	361929	0	0	0	8758	0	1	7	0	1	5	23068	0	0	7
chr7	135696670	135696685	4	4	Human_STR_1372203	ATTT	0	135696677.5	34570.5	0	0	1	34570.5	0	0	1	2370.5	0	18	171	363429.5	0	0	0	10258.5	0	0	7	0	0	5	21567.5	0	0	7
chr7	135696841	135696875	5	7	Human_STR_1372204	ATTTT	0	135696858	34751	0	0	1	34751	0	0	1	2190	0	18	171	363610	0	0	0	10439	0	0	7	0	0	5	21387	0	0	7
chr7	135699156	135699177	1	22	Human_STR_1372205	T	0	135699166.5	37059.5	0	0	1	37059.5	0	0	1	89.5	4	16	170	365918.5	0	0	0	12747.5	0	0	7	0	0	5	19078.5	0	0	7
chr7	135703529	135703547	1	19	Human_STR_1372206	T	0	135703538	41431	0	0	1	41431	0	0	1	587	3	25	180	370290	0	0	0	15409	0	0	7	0	0	5	14707	0	0	7
chr7	135704446	135704468	6	3.83333	Human_STR_1372207	ATTTTT	0	135704457	42350	0	0	1	42350	0	0	1	189	7	24	184	371209	0	0	0	14490	0	0	7	0	0	5	13788	0	0	7
chr7	135705370	135705404	2	17.5	Human_STR_1372208	CT	0	135705387	43280	0	0	1	43280	0	0	1	234	4	25	185	372139	0	0	0	13560	0	0	7	0	0	5	12858	0	0	7
chr7	135710998	135711020	4	5.75	Human_STR_1372209	CTTT	0	135711009	48902	0	0	1	48902	0	0	1	378	3	28	188	377761	0	0	0	7938	0	1	7	0	1	5	7236	0	1	6
chr7	135711533	135711552	6	3.33333	Human_STR_1372210	ATTTTT	0	135711542.5	49435.5	0	0	1	49435.5	0	0	1	155.5	3	28	190	378294.5	0	0	0	7404.5	0	1	7	0	1	5	6702.5	0	1	6
chr7	135715128	135715154	5	5.4	Human_STR_1372211	AAAAC	0	135715141	53034	0	0	1	53034	0	0	1	72	1	20	193	381893	0	0	0	3806	0	1	7	0	1	5	3104	0	1	6
chr7	135716622	135716647	6	4.33333	Human_STR_1372212	AAAACC	0	135716634.5	54527.5	0	0	1	54527.5	0	0	1	172.5	1	19	196	383386.5	0	0	0	2312.5	0	1	7	0	1	5	1610.5	0	1	6
chr7	135716804	135716870	2	33.5	Human_STR_1372213	CT/AC	0	135716837	54730	0	0	1	54730	0	0	1	30	1	19	196	383589	0	0	0	2110	0	1	7	0	1	5	1408	0	1	6
chr7	135722331	135722345	1	15	Human_STR_1372214	T	0	135722338	60231	0	0	1	60231	0	0	1	1952	0	22	199	389090	0	0	0	3391	0	1	8	0	1	6	4093	0	1	7
chr7	135722689	135722707	1	19	Human_STR_1372215	T	0	135722698	60591	0	0	1	60591	0	0	1	2312	0	21	199	389450	0	0	0	3751	0	1	8	0	1	6	4453	0	1	7
chr7	135723240	135723297	2	29	Human_STR_1372216	AT	0	135723268.5	61161.5	0	0	1	61161.5	0	0	1	2882.5	0	19	201	390020.5	0	0	0	4321.5	0	1	8	0	1	6	5023.5	0	1	7
chr7	135725509	135725520	2	6	Human_STR_1372217	GT	0	135725514.5	63407.5	0	0	1	63407.5	0	0	1	1581.5	0	19	204	392266.5	0	0	0	6567.5	0	1	8	0	1	6	7269.5	0	1	7
chr7	135725672	135725717	1	46	Human_STR_1372218	T	0	135725694.5	63587.5	0	0	1	63587.5	0	0	1	1401.5	0	19	205	392446.5	0	0	0	6747.5	0	1	8	0	1	6	7449.5	0	1	7
chr7	135727242	135727310	2	34.5	Human_STR_1372219	CT/GT	0	135727276	65169	0	0	1	65169	0	0	1	180	2	19	207	394028	0	0	0	8329	0	1	8	0	1	6	9031	0	1	7
chr7	135732984	135733011	5	5.6	Human_STR_1372220	ATTTT	0	135732997.5	70890.5	0	0	1	70890.5	0	0	1	876.5	1	17	216	399749.5	0	0	0	14050.5	0	0	7	0	0	5	14752.5	0	0	7
chr7	135735151	135735163	1	13	Human_STR_1372221	T	0	135735157	73050	0	0	1	73050	0	0	1	1256	0	18	219	401909	0	0	0	16210	0	0	7	0	0	5	16912	0	0	7
chr7	135741982	135742003	1	22	Human_STR_1372222	T	0	135741992.5	79885.5	0	0	1	79885.5	0	0	1	328.5	3	11	244	408744.5	0	0	0	15701.5	0	0	7	0	0	5	23747.5	0	0	7
chr7	135742154	135742167	1	14	Human_STR_1372223	T	0	135742160.5	80053.5	0	0	1	80053.5	0	0	1	160.5	3	12	243	408912.5	0	0	0	15533.5	0	0	7	0	0	5	23915.5	0	0	7
chr7	135744487	135744509	4	5.75	Human_STR_1372224	ATTC	0	135744498	82391	0	0	1	82391	0	0	1	768	2	12	242	411250	0	0	0	13196	0	0	7	0	0	5	26253	0	0	7
chr7	135748142	135748155	1	14	Human_STR_1372225	A	0	135748148.5	86041.5	0	0	1	86041.5	0	0	1	45.5	2	12	248	414900.5	0	0	0	9545.5	0	1	7	0	0	5	23391.5	0	0	7
chr7	135748192	135748205	2	7	Human_STR_1372226	AG	0	135748198.5	86091.5	0	0	1	86091.5	0	0	1	95.5	3	12	248	414950.5	0	0	0	9495.5	0	1	7	0	0	5	23341.5	0	0	7
chr7	135750426	135750460	4	8.75	Human_STR_1372227	AAAT	0	135750443	88336	0	0	1	88336	0	0	1	1280	0	13	252	417195	0	0	0	7251	0	1	7	0	0	5	21097	0	0	7
chr7	135750895	135750909	1	15	Human_STR_1372228	A	0	135750902	88795	0	0	1	88795	0	0	1	1237	0	13	254	417654	0	0	0	6792	0	1	7	0	0	5	20638	0	0	7
chr7	135751301	135751317	4	4.25	Human_STR_1372229	AAAT	0	135751309	89202	0	0	1	89202	0	0	1	830	1	13	256	418061	0	0	0	6385	0	1	7	0	0	5	20231	0	0	7
chr7	135757210	135757220	1	11	Human_STR_1372230	A	0	135757215	95108	0	0	1	95108	0	0	1	806	1	19	264	423967	0	0	0	479	1	1	6	0	0	4	14325	0	0	7
chr7	135759893	135759915	6	3.83333	Human_STR_1372231	GTTTTT	0	135759904	97797	0	0	1	97797	0	0	1	17	1	18	269	426656	0	0	0	2210	0	1	6	0	0	4	11636	0	0	6
chr7	135760643	135760654	1	12	Human_STR_1372232	T	0	135760648.5	98541.5	0	0	1	98541.5	0	0	1	727.5	1	18	270	427400.5	0	0	0	2954.5	0	1	6	0	0	4	10891.5	0	0	6
chr7	135763087	135763099	1	13	Human_STR_1372233	A	0	135763093	100986	0	0	0	100986	0	0	0	494	2	19	275	429845	0	0	0	5399	0	1	6	0	0	4	8447	0	1	5
chr7	135763224	135763237	2	7	Human_STR_1372234	AT	0	135763230.5	101123.5	0	0	0	101123.5	0	0	0	631.5	2	20	275	429982.5	0	0	0	5536.5	0	1	6	0	0	4	8309.5	0	1	5
chr7	135764068	135764088	3	7	Human_STR_1372235	AAT	0	135764078	101971	0	0	0	101971	0	0	0	686	1	21	276	430830	0	0	0	6384	0	1	6	0	0	4	7462	0	1	5
chr7	135766484	135766516	6	5.5	Human_STR_1372236	ACACAT	0	135766500	104393	0	0	0	104393	0	0	0	125	5	24	279	433252	0	0	0	8806	0	2	6	0	0	4	5040	0	1	3
chr7	135767434	135767726	4	73.25	Human_STR_1372237	CTTT	0	135767580	105473	0	0	0	105473	0	0	0	638	5	25	279	434332	0	0	0	8267	0	2	5	0	0	3	3960	0	1	3
chr7	135767762	135767779	5	3.6	Human_STR_1372238	CCCCT	0	135767770.5	105663.5	0	0	0	105663.5	0	0	0	447.5	3	25	279	434522.5	0	0	0	8076.5	0	1	5	0	0	3	3769.5	0	1	3
chr7	135767819	135767835	2	8.5	Human_STR_1372239	CT	0	135767827	105720	0	0	0	105720	0	0	0	391	3	25	279	434579	0	0	0	8020	0	1	5	0	0	3	3713	0	1	3
chr7	135768675	135768726	2	26	Human_STR_1372240	GT/AC/AG	0	135768700.5	106593.5	0	0	0	106593.5	0	0	0	224.5	2	26	279	435452.5	0	0	0	7146.5	0	1	5	0	0	3	2839.5	0	1	3
chr7	135772846	135772890	2	22.5	Human_STR_1372241	GT	0	135772868	110761	0	0	0	110761	0	0	0	201	3	20	282	439620	0	0	0	2979	0	1	5	0	0	3	1328	0	1	3
chr7	135778953	135778963	1	11	Human_STR_1372242	T	0	135778958	116851	0	0	0	116851	0	0	0	836	1	20	286	445710	0	0	0	3111	0	1	5	0	0	3	7418	0	1	3
chr7	135785826	135785837	1	12	Human_STR_1372243	A	0	135785831.5	123724.5	0	0	0	123724.5	0	0	0	452.5	3	14	281	452583.5	0	0	0	9984.5	0	1	6	0	0	4	14291.5	0	0	3
chr7	135786119	135786142	1	24	Human_STR_1372244	T	0	135786130.5	124023.5	0	0	0	124023.5	0	0	0	751.5	1	13	281	452882.5	0	0	0	10283.5	0	0	6	0	0	4	14590.5	0	0	3
chr7	135787438	135787449	1	12	Human_STR_1372245	A	0	135787443.5	125336.5	0	0	0	125336.5	0	0	0	140.5	2	11	282	454195.5	0	0	0	11596.5	0	0	5	0	0	3	15903.5	0	0	3
chr7	135792168	135792183	3	5.33333	Human_STR_1372246	ATT	0	135792175.5	130068.5	0	0	0	130068.5	0	0	0	43.5	1	19	286	458927.5	0	0	0	16328.5	0	0	5	0	0	3	20635.5	0	0	3
chr7	135799471	135799497	1	27	Human_STR_1372247	T	0	135799484	137377	0	0	0	137377	0	0	0	63	3	28	294	466236	0	0	0	21745	0	0	5	0	0	3	22261	0	0	3
chr7	135801795	135801810	1	16	Human_STR_1372248	T	0	135801802.5	139695.5	0	0	0	139695.5	0	0	0	588.5	7	30	298	468554.5	0	0	0	19426.5	0	0	5	0	0	3	19942.5	0	0	3
chr7	135806432	135806481	3	16.6667	Human_STR_1372249	ACC/AAC	0	135806456.5	144349.5	0	0	0	144349.5	0	0	0	55.5	3	40	298	473208.5	0	0	0	14772.5	0	0	6	0	0	3	15288.5	0	0	3
chr7	135807641	135807661	4	5.25	Human_STR_1372250	GTTT	0	135807651	145544	0	0	0	145544	0	0	0	11	5	40	303	474403	0	0	0	13578	0	0	6	0	0	3	14094	0	0	3
chr7	135809828	135809850	3	7.66667	Human_STR_1372251	CTT	0	135809839	147732	0	0	0	147732	0	0	0	692	1	42	301	476591	0	0	0	11390	0	0	6	0	0	3	11906	0	0	3
chr7	135809883	135809916	3	11.3333	Human_STR_1372252	CTT	0	135809899.5	147792.5	0	0	0	147792.5	0	0	0	631.5	1	42	300	476651.5	0	0	0	11329.5	0	0	6	0	0	3	11845.5	0	0	3
chr7	135814715	135814729	1	15	Human_STR_1372253	T	0	135814722	152615	0	0	0	152615	0	0	0	150	6	32	297	481474	0	0	0	6507	0	1	7	0	1	3	7023	0	1	3
chr7	135817460	135817475	3	5.33333	Human_STR_1372254	CCT	0	135817467.5	155360.5	0	0	0	155360.5	0	0	0	654.5	1	34	297	484219.5	0	0	0	3761.5	0	1	7	0	1	3	4277.5	0	1	3
chr7	135817575	135817591	1	17	Human_STR_1372255	T	0	135817583	155476	0	0	0	155476	0	0	0	539	2	34	297	484335	0	0	0	3646	0	1	7	0	1	3	4162	0	1	3
chr7	135820767	135820788	1	22	Human_STR_1372256	A	0	135820777.5	158670.5	0	0	0	158670.5	0	0	0	924.5	1	37	292	487529.5	0	0	0	451.5	1	1	6	1	1	2	967.5	1	1	2
chr7	135822834	135822848	4	3.75	Human_STR_1372257	ATGT	0	135822841	160734	0	0	0	160734	0	0	0	127	3	38	293	489593	0	0	0	1612	0	1	6	0	1	2	1096	0	1	2
chr7	135824244	135824258	1	15	Human_STR_1372258	T	0	135824251	162144	0	0	0	162144	0	0	0	391	4	37	293	491003	0	0	0	3022	0	1	6	0	1	2	2506	0	1	2
chr7	135828743	135828755	1	13	Human_STR_1372259	T	0	135828749	166642	0	0	0	166642	0	0	0	164	5	50	299	495501	0	0	0	7520	0	1	6	0	1	2	7004	0	1	2
chr7	135829265	135829281	1	17	Human_STR_1372260	T	0	135829273	167166	0	0	0	167166	0	0	0	517	5	52	298	496025	0	0	0	8044	0	1	6	0	1	2	7528	0	1	2
chr7	135831571	135831601	2	15.5	Human_STR_1372261	CT	0	135831586	169479	0	0	0	169479	0	0	0	174	6	61	294	498338	0	0	0	10357	0	0	6	0	0	2	9841	0	1	2
chr7	135832578	135832609	6	5.33333	Human_STR_1372262	CTTTTT	0	135832593.5	170486.5	0	0	0	170486.5	0	0	0	126.5	3	61	293	499345.5	0	0	0	11364.5	0	0	6	0	0	2	10848.5	0	0	2
chr7	135833390	135833406	1	17	Human_STR_1372263	T	0	135833398	171291	0	0	0	171291	0	0	0	307	4	59	295	500150	0	0	0	12169	0	0	6	0	0	2	11653	0	0	2
chr7	135834713	135834726	1	14	Human_STR_1372264	T	0	135834719.5	172612.5	0	0	0	172612.5	0	0	0	213.5	3	60	296	501471.5	0	0	0	13490.5	0	0	6	0	0	2	12974.5	0	0	2
chr7	135837318	135837343	1	26	Human_STR_1372265	A	0	135837330.5	175223.5	0	0	0	175223.5	0	0	0	113.5	9	60	296	504082.5	0	0	0	16101.5	0	0	6	0	0	2	15585.5	0	0	2
chr7	135838199	135838210	1	12	Human_STR_1372266	T	0	135838204.5	176097.5	0	0	0	176097.5	0	0	0	193.5	12	60	295	504956.5	0	0	0	16975.5	0	0	6	0	0	2	16459.5	0	0	2
chr7	135844084	135844095	1	12	Human_STR_1372267	T	0	135844089.5	181982.5	0	0	0	181982.5	0	0	0	14.5	2	58	297	510841.5	0	0	0	22860.5	0	0	6	0	0	2	22344.5	0	0	2
chr7	135845573	135845600	4	7	Human_STR_1372268	CCTT	0	135845586.5	183479.5	0	0	0	183479.5	0	0	0	109.5	5	60	297	512338.5	0	0	0	24357.5	0	0	6	0	0	2	23841.5	0	0	2
chr7	135847609	135847622	1	14	Human_STR_1372269	T	0	135847615.5	185508.5	0	0	0	185508.5	0	0	0	69.5	5	55	299	514367.5	0	0	0	26386.5	0	0	6	0	0	2	25870.5	0	0	2
chr7	135849491	135849525	5	7	Human_STR_1372270	AAAAG	0	135849508	187401	0	0	0	187401	0	0	0	235	3	46	299	516260	0	0	0	28279	0	0	6	0	0	2	27763	0	0	2
chr7	135849548	135849601	1	54	Human_STR_1372271	T	0	135849574.5	187467.5	0	0	0	187467.5	0	0	0	168.5	3	46	299	516326.5	0	0	0	28345.5	0	0	6	0	0	2	27829.5	0	0	2
chr7	135852411	135852431	1	21	Human_STR_1372272	T	0	135852421	190314	0	0	0	190314	0	0	0	449	2	42	303	519173	0	0	0	31192	0	0	6	0	0	2	30676	0	0	2
chr7	135852872	135852897	1	26	Human_STR_1372273	T	0	135852884.5	190777.5	0	0	0	190777.5	0	0	0	14.5	3	46	303	519636.5	0	0	0	31655.5	0	0	6	0	0	2	31139.5	0	0	2
chr7	135854546	135854558	1	13	Human_STR_1372274	T	0	135854552	192445	0	0	0	192445	0	0	0	303	6	47	303	521304	0	0	0	30018	0	0	6	0	0	2	32807	0	0	2
chr7	135855574	135855588	1	15	Human_STR_1372275	A	0	135855581	193474	0	0	0	193474	0	0	0	203	7	46	303	522333	0	0	0	28989	0	0	6	0	0	2	33836	0	0	2
chr7	135856127	135856196	4	17.5	Human_STR_1372276	ATCT	0	135856161.5	194054.5	0	0	0	194054.5	0	0	0	196.5	5	45	303	522913.5	0	0	0	28408.5	0	0	6	0	0	2	34416.5	0	0	2
chr7	135861857	135861874	5	3.6	Human_STR_1372277	AAAAT	0	135861865.5	199758.5	0	0	0	199758.5	0	0	0	440.5	7	36	311	528617.5	0	0	0	22704.5	0	0	5	0	0	2	40120.5	0	0	3
chr7	135863177	135863187	1	11	Human_STR_1372278	A	0	135863182	201075	0	0	0	201075	0	0	0	305	7	38	308	529934	0	0	0	21388	0	0	5	0	0	2	41437	0	0	3
chr7	135864764	135864801	2	19	Human_STR_1372279	GT	0	135864782.5	202675.5	0	0	0	202675.5	0	0	0	36.5	4	39	308	531534.5	0	0	0	19787.5	0	0	5	0	0	2	43037.5	0	0	3
chr7	135866202	135866224	1	23	Human_STR_1372280	T	0	135866213	204106	0	0	0	204106	0	0	0	1028	0	33	308	532965	0	0	0	18357	0	0	5	0	0	2	44468	0	0	3
chr7	135867647	135867667	1	21	Human_STR_1372281	A	0	135867657	205550	0	0	0	205550	0	0	0	172	1	30	306	534409	0	0	0	16913	0	0	5	0	0	2	45912	0	0	3
chr7	135868773	135868784	2	6	Human_STR_1372282	AG	0	135868778.5	206671.5	0	0	0	206671.5	0	0	0	949.5	1	28	307	535530.5	0	0	0	15791.5	0	0	5	0	0	2	47033.5	0	0	3
chr7	135871384	135871407	1	24	Human_STR_1372283	T	0	135871395.5	209288.5	0	0	0	209288.5	0	0	0	41.5	4	29	312	538147.5	0	0	0	13174.5	0	0	5	0	0	2	49650.5	0	0	3
chr7	135871854	135871868	1	15	Human_STR_1372284	T	0	135871861	209754	0	0	0	209754	0	0	0	20	4	29	315	538613	0	0	0	12709	0	0	5	0	0	2	50116	0	0	2
chr7	135871994	135872028	2	17.5	Human_STR_1372285	CT	0	135872011	209904	0	0	0	209904	0	0	0	65	4	29	315	538763	0	0	0	12559	0	0	5	0	0	2	50266	0	0	2
chr7	135872168	135872189	2	11	Human_STR_1372286	GT	0	135872178.5	210071.5	0	0	0	210071.5	0	0	0	232.5	4	30	316	538930.5	0	0	0	12391.5	0	0	5	0	0	2	50433.5	0	0	2
chr7	135874920	135874932	1	13	Human_STR_1372287	T	0	135874926	212819	0	0	0	212819	0	0	0	256	4	24	311	541678	0	0	0	9644	0	1	5	0	1	2	53181	0	0	2
chr7	135876314	135876325	1	12	Human_STR_1372288	A	0	135876319.5	214212.5	0	0	0	214212.5	0	0	0	1649.5	0	24	309	543071.5	0	0	0	8250.5	0	1	4	0	1	2	54574.5	0	0	2
chr7	135876852	135876869	1	18	Human_STR_1372289	T	0	135876860.5	214753.5	0	0	0	214753.5	0	0	0	1815.5	0	25	308	543612.5	0	0	0	7709.5	0	1	4	0	1	2	55115.5	0	0	2
chr7	135877141	135877158	1	18	Human_STR_1372290	T	0	135877149.5	215042.5	0	0	0	215042.5	0	0	0	1526.5	0	25	308	543901.5	0	0	0	7420.5	0	1	4	0	1	2	55404.5	0	0	2
chr7	135877316	135877327	1	12	Human_STR_1372291	T	0	135877321.5	215214.5	0	0	0	215214.5	0	0	0	1354.5	0	25	309	544073.5	0	0	0	7248.5	0	1	4	0	1	2	55576.5	0	0	2
chr7	135878869	135878914	4	11.5	Human_STR_1372292	ATCG	0	135878891.5	216784.5	0	0	0	216784.5	0	0	0	17.5	5	26	311	545643.5	0	0	0	5678.5	0	1	4	0	1	2	57146.5	0	0	2
chr7	135878942	135878961	4	5	Human_STR_1372293	ACCT	0	135878951.5	216844.5	0	0	0	216844.5	0	0	0	42.5	5	26	311	545703.5	0	0	0	5618.5	0	1	4	0	1	2	57206.5	0	0	2
chr7	135883030	135883040	1	11	Human_STR_1372294	T	0	135883035	220928	0	0	0	220928	0	0	0	835	2	27	315	549787	0	0	0	1535	0	1	4	0	1	2	61290	0	0	2
chr7	135885225	135885240	1	16	Human_STR_1372295	T	0	135885232.5	223125.5	0	0	0	223125.5	0	0	0	201.5	3	24	315	551984.5	0	0	0	662.5	1	1	5	1	1	2	63487.5	0	0	2
chr7	135885574	135885597	1	24	Human_STR_1372296	T	0	135885585.5	223478.5	0	0	0	223478.5	0	0	0	554.5	2	25	314	552337.5	0	0	0	1015.5	0	1	5	0	1	2	63840.5	0	0	2
chr7	135891598	135891651	2	27	Human_STR_1372297	GT	0	135891624.5	229517.5	0	0	0	229517.5	0	0	0	139.5	1	31	310	558376.5	0	0	0	7054.5	0	1	5	0	1	2	68900.5	0	0	2
chr7	135893211	135893236	5	5.2	Human_STR_1372298	CTTTT	0	135893223.5	231116.5	0	0	0	231116.5	0	0	0	120.5	1	33	309	559975.5	0	0	0	8653.5	0	1	5	0	1	2	67301.5	0	0	2
chr7	135894335	135894362	4	7	Human_STR_1372299	AAAC	0	135894348.5	232241.5	0	0	0	232241.5	0	0	0	720.5	2	33	310	561100.5	0	0	0	9778.5	0	1	5	0	1	2	66176.5	0	0	2
chr7	135897797	135897817	5	4.2	Human_STR_1372300	GTTTT	0	135897807	235700	0	0	0	235700	0	0	0	98	5	38	311	564559	0	0	0	7675	0	1	5	0	0	2	62718	0	0	2
chr7	135900347	135900358	2	6	Human_STR_1372301	AT	0	135900352.5	238245.5	0	0	0	238245.5	0	0	0	127.5	5	33	310	567104.5	0	0	0	5129.5	0	1	5	0	0	2	60172.5	0	0	2
chr7	135901897	135901907	1	11	Human_STR_1372302	T	0	135901902	239795	0	0	0	239795	0	0	0	358	2	32	304	568654	0	0	0	3580	0	1	5	0	0	2	58623	0	0	2
chr7	135902165	135902180	1	16	Human_STR_1372303	T	0	135902172.5	240065.5	0	0	0	240065.5	0	0	0	462.5	3	32	304	568924.5	0	0	0	3309.5	0	1	5	0	0	2	58352.5	0	0	2
chr7	135904077	135904113	2	18.5	Human_STR_1372304	GT	0	135904095	241988	0	0	0	241988	0	0	0	275	6	34	298	570847	0	0	0	1387	0	1	5	0	0	2	56430	0	0	2
chr7	135907313	135907335	1	23	Human_STR_1372305	T	0	135907324	245217	0	0	0	245217	0	0	0	259	5	30	297	574076	0	0	0	1842	0	2	5	0	0	2	53201	0	0	2
chr7	135910169	135910180	1	12	Human_STR_1372306	A	0	135910174.5	248067.5	0	0	0	248067.5	0	0	0	1057.5	0	24	297	576926.5	0	0	0	3979.5	0	2	5	0	0	2	50350.5	0	0	2
chr7	135912607	135912625	4	4.75	Human_STR_1372307	AAGG	0	135912616	250509	0	0	0	250509	0	0	0	68	3	22	296	579368	0	0	0	1538	0	2	5	0	0	2	47909	0	0	2
chr7	135913262	135913279	5	3.6	Human_STR_1372308	AAAAC	0	135913270.5	251163.5	0	0	0	251163.5	0	0	0	339.5	3	19	293	580022.5	0	0	0	883.5	1	2	5	0	0	2	47254.5	0	0	2
chr7	135914164	135914178	2	7.5	Human_STR_1372309	AT	0	135914171	252064	0	0	0	252064	0	0	0	441	2	19	293	580923	0	0	0	17	1	2	5	0	0	2	46354	0	0	2
chr7	135914195	135914233	2	19.5	Human_STR_1372310	AT/AC	0	135914214	252107	0	0	0	252107	0	0	0	398	2	19	293	580966	0	0	0	60	1	2	5	0	0	2	46311	0	0	2
chr7	135924510	135924647	2	69	Human_STR_1372311	AT/GT/AT	0	135924578.5	262471.5	0	0	0	262471.5	0	0	0	459.5	1	20	292	591330.5	0	0	0	10424.5	0	0	4	0	0	1	35946.5	0	0	1
chr7	135924838	135924853	1	16	Human_STR_1372312	T	0	135924845.5	262738.5	0	0	0	262738.5	0	0	0	192.5	1	19	290	591597.5	0	0	0	10691.5	0	0	4	0	0	1	35679.5	0	0	1
chr7	135928666	135928686	5	4.2	Human_STR_1372313	ATTTT	0	135928676	266569	0	0	0	266569	0	0	0	234	5	18	286	595428	0	0	0	14522	0	0	4	0	0	1	31849	0	0	1
chr7	135931127	135931163	1	37	Human_STR_1372314	T	0	135931145	269038	0	0	0	269038	0	0	0	801	1	21	286	597897	0	0	0	16991	0	0	4	0	0	1	29380	0	0	1
chr7	135931313	135931331	1	19	Human_STR_1372315	T	0	135931322	269215	0	0	0	269215	0	0	0	978	1	21	286	598074	0	0	0	17168	0	0	4	0	0	1	29203	0	0	1
chr7	135931463	135931480	1	18	Human_STR_1372316	T	0	135931471.5	269364.5	0	0	0	269364.5	0	0	0	1127.5	0	21	285	598223.5	0	0	0	17317.5	0	0	4	0	0	1	29053.5	0	0	1
chr7	135932726	135932754	1	29	Human_STR_1372317	A	0	135932740	270633	0	0	0	270633	0	0	0	427	3	21	282	599492	0	0	0	18586	0	0	4	0	0	1	27785	0	0	1
chr7	135937202	135937214	1	13	Human_STR_1372318	A	0	135937208	275101	0	0	0	275101	0	0	0	1691	0	21	273	603960	0	0	0	23054	0	0	4	0	0	1	23317	0	0	1
chr7	135938623	135938643	1	21	Human_STR_1372319	T	0	135938633	276526	0	0	0	276526	0	0	0	266	2	19	264	605385	0	0	0	24479	0	0	4	0	0	1	21892	0	0	1
chr7	135938714	135938754	2	20.5	Human_STR_1372320	AT	0	135938734	276627	0	0	0	276627	0	0	0	165	2	19	264	605486	0	0	0	24580	0	0	4	0	0	1	21791	0	0	1
chr7	135940686	135940703	3	6	Human_STR_1372321	GTT	0	135940694.5	278587.5	0	0	0	278587.5	0	0	0	145.5	2	20	254	607446.5	0	0	0	26540.5	0	0	4	0	0	1	19830.5	0	0	1
chr7	135946995	135947163	6	28.1667	Human_STR_1372322	ATCTCT	0	135947079	284972	0	0	0	284972	0	0	0	790	1	19	243	613831	0	0	0	32925	0	0	4	0	0	1	13446	0	0	1
chr7	135952790	135952825	4	9	Human_STR_1372323	ATTC	0	135952807.5	290700.5	0	0	0	290700.5	0	0	0	209.5	1	27	236	619559.5	0	0	0	31863.5	0	0	4	0	0	1	7717.5	0	1	1
chr7	135959745	135960027	4	70.75	Human_STR_1372324	CCTT/CTTT	0	135959886	297779	0	0	0	297779	0	0	0	530	7	28	234	626638	0	0	0	24785	0	0	4	0	0	1	639	1	1	1
chr7	135960040	135960173	4	33.5	Human_STR_1372325	CCCT/CCTT	0	135960106.5	297999.5	0	0	0	297999.5	0	0	0	309.5	5	27	234	626858.5	0	0	0	24564.5	0	0	4	0	0	1	418.5	1	1	1
chr7	135960834	135960875	2	21	Human_STR_1372326	AC	0	135960854.5	298747.5	0	0	0	298747.5	0	0	0	56.5	3	26	234	627606.5	0	0	0	23816.5	0	0	4	0	0	1	329.5	1	1	1
chr7	135964156	135964197	1	42	Human_STR_1372327	T	0	135964176.5	302069.5	0	0	0	302069.5	0	0	0	336.5	1	31	228	630928.5	0	0	0	20494.5	0	0	4	0	0	1	3651.5	0	1	1
chr7	135966706	135966723	5	3.6	Human_STR_1372328	AAAAC	0	135966714.5	304607.5	0	0	0	304607.5	0	0	0	696.5	3	31	230	633466.5	0	0	0	17956.5	0	0	4	0	0	1	6189.5	0	1	1
chr7	135968555	135968565	1	11	Human_STR_1372329	T	0	135968560	306453	0	0	0	306453	0	0	0	221	6	31	232	635312	0	0	0	16111	0	0	4	0	0	1	8035	0	1	1
chr7	135969225	135969246	1	22	Human_STR_1372330	A	0	135969235.5	307128.5	0	0	0	307128.5	0	0	0	114.5	4	28	233	635987.5	0	0	0	15435.5	0	0	4	0	0	1	8710.5	0	1	1
chr7	135970706	135970726	3	7	Human_STR_1372331	AAC	0	135970716	308609	0	0	0	308609	0	0	0	350	5	25	235	637468	0	0	0	13955	0	0	5	0	0	2	10191	0	0	1
chr7	135974538	135974548	1	11	Human_STR_1372332	T	0	135974543	312436	0	0	0	312436	0	0	0	1098	0	27	231	641295	0	0	0	10128	0	0	5	0	0	2	14018	0	0	1
chr7	135975764	135975878	6	19.1667	Human_STR_1372333	ATATCT	0	135975821	313714	0	0	0	313714	0	0	0	682	1	27	231	642573	0	0	0	8850	0	1	5	0	0	2	15296	0	0	1
chr7	135976097	135976122	1	26	Human_STR_1372334	T	0	135976109.5	314002.5	0	0	0	314002.5	0	0	0	393.5	1	27	231	642861.5	0	0	0	8561.5	0	1	5	0	0	2	15584.5	0	0	1
chr7	135978159	135978175	1	17	Human_STR_1372335	A	0	135978167	316060	0	0	0	316060	0	0	0	363	4	24	235	644919	0	0	0	6504	0	1	5	0	0	2	17642	0	0	1
chr7	135980184	135980198	4	3.75	Human_STR_1372336	CTTT	0	135980191	318084	0	0	0	318084	0	0	0	816	1	20	230	646943	0	0	0	4480	0	1	5	0	0	2	19666	0	0	1
chr7	135980956	135980971	1	16	Human_STR_1372337	T	0	135980963.5	318856.5	0	0	0	318856.5	0	0	0	691.5	1	21	228	647715.5	0	0	0	3707.5	0	1	5	0	0	2	20438.5	0	0	1
chr7	135981583	135981595	1	13	Human_STR_1372338	A	0	135981589	319482	0	0	0	319482	0	0	0	66	1	18	229	648341	0	0	0	3082	0	1	5	0	0	2	21064	0	0	1
chr7	135984777	135984812	6	6	Human_STR_1372339	GTTTTT	0	135984794.5	322687.5	0	0	0	322687.5	0	0	0	254.5	2	14	227	651546.5	0	0	0	123.5	1	1	4	0	0	1	24269.5	0	0	1
chr7	135986302	135986334	1	33	Human_STR_1372340	A	0	135986318	324211	0	0	0	324211	0	0	0	756	1	14	226	653070	0	0	0	1647	0	1	4	0	0	1	25793	0	0	1
chr7	135987268	135987330	1	63	Human_STR_1372341	T	0	135987299	325192	0	0	0	325192	0	0	0	225	1	13	225	654051	0	0	0	2628	0	1	4	0	0	1	26774	0	0	1
chr7	135990996	135991010	1	15	Human_STR_1372342	T	0	135991003	328896	0	0	0	328896	0	0	0	62	1	11	223	657755	0	0	0	6332	0	1	4	0	0	1	30478	0	0	2
chr7	135992020	135992046	1	27	Human_STR_1372343	T	0	135992033	329926	0	0	0	329926	0	0	0	1092	0	10	223	658785	0	0	0	7362	0	1	4	0	0	1	31508	0	0	2
chr7	135994039	135994061	4	5.75	Human_STR_1372344	GTTT	0	135994050	331943	0	0	0	331943	0	0	0	534	1	8	224	660802	0	0	0	9379	0	1	4	0	0	1	33525	0	0	2
chr7	135994831	135994872	5	8.4	Human_STR_1372345	GTTTT	0	135994851.5	332744.5	0	0	0	332744.5	0	0	0	1335.5	0	8	226	661603.5	0	0	0	10180.5	0	0	4	0	0	1	34326.5	0	0	2
chr7	135996785	135996819	1	35	Human_STR_1372346	T	0	135996802	334695	0	0	0	334695	0	0	0	88	1	10	223	663554	0	0	0	12131	0	0	4	0	0	1	36277	0	0	2
chr7	135999054	135999097	6	7.33333	Human_STR_1372347	CTTTTT	0	135999075.5	336968.5	0	0	0	336968.5	0	0	0	184.5	2	12	219	665827.5	0	0	0	14404.5	0	0	4	0	0	1	38550.5	0	0	2
chr7	135999469	135999487	3	6.33333	Human_STR_1372348	GTT	0	135999478	337371	0	0	0	337371	0	0	0	587	2	14	218	666230	0	0	0	14807	0	0	4	0	0	1	38953	0	0	2
chr7	135999829	135999851	1	23	Human_STR_1372349	T	0	135999840	337733	0	0	0	337733	0	0	0	949	2	14	216	666592	0	0	0	15169	0	0	4	0	0	1	39315	0	0	2
chr7	136003955	136003966	1	12	Human_STR_1372350	T	0	136003960.5	341853.5	0	0	0	341853.5	0	0	0	1284.5	0	17	208	670712.5	0	0	0	19289.5	0	0	4	0	0	1	43435.5	0	0	2
chr7	136006695	136006706	1	12	Human_STR_1372351	T	0	136006700.5	344593.5	0	0	0	344593.5	0	0	0	193.5	5	19	205	673452.5	0	0	0	22029.5	0	0	3	0	0	1	46175.5	0	0	2
chr7	136007028	136007082	2	27.5	Human_STR_1372352	AG	0	136007055	344948	0	0	0	344948	0	0	0	99	5	18	202	673807	0	0	0	22384	0	0	3	0	0	1	46530	0	0	2
chr7	136007599	136007632	2	17	Human_STR_1372353	AT/AC	0	136007615.5	345508.5	0	0	0	345508.5	0	0	0	147.5	3	19	202	674367.5	0	0	0	22944.5	0	0	3	0	0	1	47090.5	0	0	2
chr7	136008500	136008513	2	7	Human_STR_1372354	GT	0	136008506.5	346399.5	0	0	0	346399.5	0	0	0	679.5	2	21	202	675258.5	0	0	0	23835.5	0	0	3	0	0	1	47981.5	0	0	2
chr7	136011273	136011283	1	11	Human_STR_1372355	T	0	136011278	349171	0	0	0	349171	0	0	0	172	3	21	202	678030	0	0	0	26607	0	0	3	0	0	1	50753	0	0	2
chr7	136015537	136015557	1	21	Human_STR_1372356	T	0	136015547	353440	0	0	0	353440	0	0	0	508	1	26	203	682299	0	0	0	30876	0	0	3	0	0	2	55022	0	0	2
chr7	136018855	136018868	1	14	Human_STR_1372357	A	0	136018861.5	356754.5	0	0	0	356754.5	0	0	0	540.5	3	26	204	685613.5	0	0	0	34190.5	0	0	3	0	0	2	58336.5	0	0	2
chr7	136021179	136021195	3	5.66667	Human_STR_1372358	AAT	0	136021187	359080	0	0	0	359080	0	0	0	932	1	27	206	687939	0	0	0	36516	0	0	3	0	0	2	60662	0	0	2
chr7	136021590	136021604	2	7.5	Human_STR_1372359	CT	0	136021597	359490	0	0	0	359490	0	0	0	744	2	26	207	688349	0	0	0	36926	0	0	3	0	0	2	61072	0	0	2
chr7	136024792	136024813	1	22	Human_STR_1372360	T	0	136024802.5	362695.5	0	0	0	362695.5	0	0	0	409.5	4	24	213	691554.5	0	0	0	40131.5	0	0	3	0	0	2	64277.5	0	0	2
chr7	136027647	136027663	1	17	Human_STR_1372361	T	0	136027655	365548	0	0	0	365548	0	0	0	292	2	25	212	694407	0	0	0	42571	0	0	3	0	0	2	63345	0	0	2
chr7	136045452	136045481	4	7.5	Human_STR_1372362	AAAC	0	136045466.5	383359.5	0	0	0	383359.5	0	0	0	37.5	1	13	219	712218.5	0	0	0	24759.5	0	0	3	0	0	2	45533.5	0	0	2
chr7	136046696	136046709	2	7	Human_STR_1372363	AT	0	136046702.5	384595.5	0	0	0	384595.5	0	0	0	1198.5	0	12	218	713454.5	0	0	0	23523.5	0	0	4	0	0	2	44297.5	0	0	2
chr7	136046737	136046750	2	7	Human_STR_1372364	AT	0	136046743.5	384636.5	0	0	0	384636.5	0	0	0	1239.5	0	12	218	713495.5	0	0	0	23482.5	0	0	4	0	0	2	44256.5	0	0	2
chr7	136051811	136051845	2	17.5	Human_STR_1372365	AG	0	136051828	389721	0	0	0	389721	0	0	0	305	2	24	215	718580	0	0	0	18398	0	0	4	0	0	2	39172	0	0	2
chr7	136051933	136051950	2	9	Human_STR_1372366	AG	0	136051941.5	389834.5	0	0	0	389834.5	0	0	0	191.5	2	24	216	718693.5	0	0	0	18284.5	0	0	4	0	0	2	39058.5	0	0	2
chr7	136052485	136052517	2	16.5	Human_STR_1372367	GT	0	136052501	390394	0	0	0	390394	0	0	0	368	1	24	216	719253	0	0	0	17725	0	0	5	0	0	2	38499	0	0	2
chr7	136055986	136056014	5	5.8	Human_STR_1372368	ATTTT	0	136056000	393893	0	0	0	393893	0	0	0	327	8	31	216	722752	0	0	0	14226	0	0	5	0	0	2	35000	0	0	2
chr7	136059658	136059704	2	23.5	Human_STR_1372369	GT	0	136059681	397574	0	0	0	397574	0	0	0	596	1	35	208	726433	0	0	0	10545	0	0	5	0	0	2	31319	0	0	2
chr7	136063576	136063597	2	11	Human_STR_1372370	AC	0	136063586.5	401479.5	0	0	0	401479.5	0	0	0	107.5	3	35	208	730338.5	0	0	0	6639.5	0	1	6	0	1	3	27413.5	0	0	1
chr7	136063647	136063659	1	13	Human_STR_1372371	A	0	136063653	401546	0	0	0	401546	0	0	0	174	5	35	209	730405	0	0	0	6573	0	1	6	0	1	3	27347	0	0	1
chr7	136066000	136066023	1	24	Human_STR_1372372	A	0	136066011.5	403904.5	0	0	0	403904.5	0	0	0	440.5	2	34	212	732763.5	0	0	0	4214.5	0	1	6	0	1	3	24988.5	0	0	1
chr7	136066164	136066184	5	4.2	Human_STR_1372373	AAAAC	0	136066174	404067	0	0	0	404067	0	0	0	603	2	34	212	732926	0	0	0	4052	0	1	6	0	1	3	24826	0	0	1
chr7	136066725	136066738	1	14	Human_STR_1372374	A	0	136066731.5	404624.5	0	0	0	404624.5	0	0	0	946.5	1	34	215	733483.5	0	0	0	3494.5	0	1	6	0	1	3	24268.5	0	0	1
chr7	136067773	136067809	2	18.5	Human_STR_1372375	AC/AT	0	136067791	405684	0	0	0	405684	0	0	0	113	3	25	213	734543	0	0	0	2435	0	1	6	0	1	3	23209	0	0	1
chr7	136068203	136068230	1	28	Human_STR_1372376	A	0	136068216.5	406109.5	0	0	0	406109.5	0	0	0	125.5	4	26	214	734968.5	0	0	0	2009.5	0	1	6	0	1	3	22783.5	0	0	1
chr7	136074981	136074995	2	7.5	Human_STR_1372377	AT	0	136074988	412881	0	0	0	412881	0	0	0	174	3	21	206	741740	0	0	0	4762	0	1	7	0	1	3	16012	0	0	1
chr7	136077685	136077705	2	10.5	Human_STR_1372378	AG	0	136077695	415588	0	0	0	415588	0	0	0	318	3	19	207	744447	0	0	0	7469	0	1	7	0	1	3	13305	0	0	1
chr7	136078480	136078494	1	15	Human_STR_1372379	A	0	136078487	416380	0	0	0	416380	0	0	0	416	3	17	206	745239	0	0	0	8261	0	1	7	0	1	3	12513	0	0	1
chr7	136080493	136080503	1	11	Human_STR_1372380	T	0	136080498	418391	0	0	0	418391	0	0	0	101	2	17	207	747250	0	0	0	10272	0	0	7	0	0	3	10502	0	0	1
chr7	136082607	136082632	4	6.5	Human_STR_1372381	AAAC	0	136082619.5	420512.5	0	0	0	420512.5	0	0	0	366.5	1	19	207	749371.5	0	0	0	12393.5	0	0	7	0	0	3	8380.5	0	1	1
chr7	136084749	136084800	4	13	Human_STR_1372382	ATCT	0	136084774.5	422667.5	0	0	0	422667.5	0	0	0	652.5	1	18	206	751526.5	0	0	0	14548.5	0	0	6	0	0	3	6225.5	0	1	1
chr7	136086080	136086155	2	38	Human_STR_1372383	AT	0	136086117.5	424010.5	0	0	0	424010.5	0	0	0	690.5	1	19	206	752869.5	0	0	0	15891.5	0	0	6	0	0	3	4882.5	0	1	1
chr7	136088267	136088292	4	6.5	Human_STR_1372384	ACTC	0	136088279.5	426172.5	0	0	0	426172.5	0	0	0	1353.5	0	16	207	755031.5	0	0	0	18053.5	0	0	6	0	0	3	2720.5	0	1	1
chr7	136091755	136091767	1	13	Human_STR_1372385	T	0	136091761	429654	0	0	0	429654	0	0	0	670	2	14	209	758513	0	0	0	19909	0	0	6	0	0	3	761	1	1	1
chr7	136094953	136095016	4	16	Human_STR_1372386	ATCT	0	136094984.5	432877.5	0	0	0	432877.5	0	0	0	168.5	4	13	210	761736.5	0	0	0	16685.5	0	0	6	0	0	3	3984.5	0	1	1
chr7	136095383	136095405	3	7.66667	Human_STR_1372387	AAT	0	136095394	433287	0	0	0	433287	0	0	0	183	2	13	210	762146	0	0	0	16276	0	0	6	0	0	3	4394	0	1	1
chr7	136096064	136096093	4	7.5	Human_STR_1372388	CTTT	0	136096078.5	433971.5	0	0	0	433971.5	0	0	0	867.5	1	12	210	762830.5	0	0	0	15591.5	0	0	6	0	0	3	5078.5	0	1	1
chr7	136097306	136097341	1	36	Human_STR_1372389	T	0	136097323.5	435216.5	0	0	0	435216.5	0	0	0	443.5	1	16	211	764075.5	0	0	0	14346.5	0	0	6	0	0	3	6323.5	0	1	1
chr7	136098925	136098939	4	3.75	Human_STR_1372390	ATTT	0	136098932	436825	0	0	0	436825	0	0	0	1165	0	16	209	765684	0	0	0	12738	0	0	6	0	0	3	7932	0	1	1
chr7	136109350	136109372	1	23	Human_STR_1372391	T	0	136109361	444037	0	0	0	444037	0	0	0	1058	0	13	216	776113	0	0	0	2309	0	1	6	0	1	3	18361	0	0	1
chr7	136109791	136109802	1	12	Human_STR_1372392	T	0	136109796.5	443601.5	0	0	0	443601.5	0	0	0	622.5	1	13	215	776548.5	0	0	0	1873.5	0	1	6	0	1	3	18796.5	0	0	1
chr7	136112795	136112829	3	11.6667	Human_STR_1372393	AAC	0	136112812	440586	0	0	0	440586	0	0	0	175	5	19	211	779564	0	0	0	1142	0	1	6	0	1	3	21812	0	0	1
chr7	136114660	136114704	1	45	Human_STR_1372394	T	0	136114682	438716	0	0	0	438716	0	0	0	931	1	24	215	781434	0	0	0	3012	0	1	6	0	1	3	23682	0	0	2
chr7	136115334	136115368	2	17.5	Human_STR_1372395	AC	0	136115351	438047	0	0	0	438047	0	0	0	358	2	25	216	782103	0	0	0	3681	0	1	6	0	1	3	24351	0	0	2
chr7	136115711	136115740	2	15	Human_STR_1372396	AC	0	136115725.5	437672.5	0	0	0	437672.5	0	0	0	16.5	2	25	216	782477.5	0	0	0	4055.5	0	1	6	0	1	3	24725.5	0	0	2
chr7	136116202	136116212	1	11	Human_STR_1372397	T	0	136116207	437191	0	0	0	437191	0	0	0	115	2	25	215	782959	0	0	0	4537	0	1	6	0	1	3	25207	0	0	2
chr7	136116297	136116307	1	11	Human_STR_1372398	T	0	136116302	437096	0	0	0	437096	0	0	0	20	2	25	215	783054	0	0	0	4632	0	1	6	0	1	3	25302	0	0	2
chr7	136122379	136122397	6	3.16667	Human_STR_1372399	AAATAT	0	136122388	431010	0	0	0	431010	0	0	0	87	5	25	213	789140	0	0	0	10718	0	0	6	0	0	3	31388	0	0	3
chr7	136125835	136125893	2	29.5	Human_STR_1372400	GT/AT	0	136125864	427534	0	0	0	427534	0	0	0	1017	0	28	204	792616	0	0	0	14194	0	0	6	0	0	3	34864	0	0	3
chr7	136126195	136126205	1	11	Human_STR_1372401	T	0	136126200	427198	0	0	0	427198	0	0	0	1097	0	29	204	792952	0	0	0	14530	0	0	6	0	0	3	35200	0	0	3
chr7	136130403	136130413	1	11	Human_STR_1372402	T	0	136130408	422990	0	0	0	422990	0	0	0	127	3	25	205	797160	0	0	0	16127	0	0	6	0	0	3	39408	0	0	3
chr7	136131140	136131179	2	20	Human_STR_1372403	GT	0	136131159.5	422238.5	0	0	0	422238.5	0	0	0	221.5	4	28	206	797911.5	0	0	0	15375.5	0	0	6	0	0	3	40159.5	0	0	3
chr7	136134300	136134331	1	32	Human_STR_1372404	T	0	136134315.5	419082.5	0	0	0	419082.5	0	0	0	51.5	6	26	207	801067.5	0	0	0	12219.5	0	0	6	0	0	3	43315.5	0	0	3
chr7	136136822	136136834	1	13	Human_STR_1372405	T	0	136136828	416570	0	0	0	416570	0	0	0	908	1	29	207	803580	0	0	0	9707	0	1	6	0	0	3	45828	0	0	3
chr7	136136930	136136946	1	17	Human_STR_1372406	T	0	136136938	416460	0	0	0	416460	0	0	0	1018	0	29	207	803690	0	0	0	9597	0	1	6	0	0	3	45938	0	0	3
chr7	136137274	136137361	5	17.6	Human_STR_1372407	AGTAT	0	136137317.5	416080.5	0	0	0	416080.5	0	0	0	1397.5	0	29	207	804069.5	0	0	0	9217.5	0	1	6	0	0	3	46317.5	0	0	3
chr7	136139481	136139506	1	26	Human_STR_1372408	T	0	136139493.5	413904.5	0	0	0	413904.5	0	0	0	1099.5	0	28	210	806245.5	0	0	0	7041.5	0	1	7	0	0	3	48493.5	0	0	3
chr7	136139589	136139601	1	13	Human_STR_1372409	A	0	136139595	413803	0	0	0	413803	0	0	0	998	1	28	210	806347	0	0	0	6940	0	1	7	0	0	3	48595	0	0	3
chr7	136139854	136139916	2	31.5	Human_STR_1372410	AG	0	136139885	413513	0	0	0	413513	0	0	0	708	2	28	210	806637	0	0	0	6650	0	1	7	0	0	3	48885	0	0	3
chr7	136142692	136142715	1	24	Human_STR_1372411	A	0	136142703.5	410694.5	0	0	0	410694.5	0	0	0	115.5	3	28	218	809455.5	0	0	0	3831.5	0	2	7	0	0	3	51703.5	0	0	3
chr7	136143248	136143274	2	13.5	Human_STR_1372412	AC	0	136143261	410137	0	0	0	410137	0	0	0	39	5	27	218	810013	0	0	0	3274	0	2	7	0	0	3	52261	0	0	3
chr7	136146697	136146750	4	13.5	Human_STR_1372413	ATCT	0	136146723.5	406674.5	0	0	0	406674.5	0	0	0	188.5	2	22	219	813475.5	0	0	0	188.5	1	2	7	0	0	3	55723.5	0	0	3
chr7	136146844	136146887	2	22	Human_STR_1372414	CT/AC	0	136146865.5	406532.5	0	0	0	406532.5	0	0	0	177.5	2	22	219	813617.5	0	0	0	330.5	1	2	7	0	0	3	55865.5	0	0	3
chr7	136148558	136148608	2	25.5	Human_STR_1372415	AT	0	136148583	404815	0	0	0	404815	0	0	0	506	1	22	219	815335	0	0	0	2048	0	2	7	0	0	3	57583	0	0	3
chr7	136155000	136155012	1	13	Human_STR_1372416	T	0	136155006	398392	0	0	0	398392	0	0	0	220	2	17	214	821758	0	0	0	2806	0	3	7	0	1	3	58099	0	0	3
chr7	136158148	136158238	2	45.5	Human_STR_1372417	GT/AT	0	136158193	395205	0	0	0	395205	0	0	0	1637	0	22	203	824945	0	0	0	3616	0	2	7	0	1	3	54912	0	0	3
chr7	136161673	136161697	2	12.5	Human_STR_1372418	AG	0	136161685	391713	0	0	0	391713	0	0	0	123	2	21	203	828437	0	0	0	124	1	2	7	1	1	3	51420	0	0	3
chr7	136163502	136163517	1	16	Human_STR_1372419	G	0	136163509.5	389888.5	0	0	0	389888.5	0	0	0	140.5	1	20	200	830261.5	0	0	0	1700.5	0	2	7	0	1	3	49595.5	0	0	3
chr7	136166766	136166786	1	21	Human_STR_1372420	T	0	136166776	386622	0	0	0	386622	0	0	0	81	6	22	195	833528	0	0	0	4967	0	2	7	0	1	3	46329	0	0	3
chr7	136168293	136168307	1	15	Human_STR_1372421	T	0	136168300	385098	0	0	0	385098	0	0	0	157	3	23	193	835052	0	0	0	4472	0	2	7	0	1	3	44805	0	0	3
chr7	136175176	136175207	1	32	Human_STR_1372422	A	0	136175191.5	378206.5	0	0	0	378206.5	0	0	0	49.5	1	23	190	841943.5	0	0	0	2419.5	0	1	6	0	0	2	37913.5	0	0	3
chr7	136177029	136177043	1	15	Human_STR_1372423	T	0	136177036	376362	0	0	0	376362	0	0	0	200	3	18	191	843788	0	0	0	4264	0	1	6	0	0	2	36069	0	0	3
chr7	136179478	136179498	1	21	Human_STR_1372424	T	0	136179488	373910	0	0	0	373910	0	0	0	143	3	17	191	846240	0	0	0	6716	0	1	6	0	0	2	33617	0	0	3
chr7	136180152	136180173	1	22	Human_STR_1372425	C	0	136180162.5	373235.5	0	0	0	373235.5	0	0	0	523.5	3	17	192	846914.5	0	0	0	7390.5	0	1	7	0	0	2	32942.5	0	0	3
chr7	136180611	136180626	1	16	Human_STR_1372426	A	0	136180618.5	372779.5	0	0	0	372779.5	0	0	0	67.5	2	18	191	847370.5	0	0	0	7846.5	0	1	7	0	0	2	32486.5	0	0	3
chr7	136182228	136182249	1	22	Human_STR_1372427	T	0	136182238.5	371159.5	0	0	0	371159.5	0	0	0	797.5	1	18	193	848990.5	0	0	0	9466.5	0	1	7	0	0	2	30866.5	0	0	3
chr7	136183787	136183797	1	11	Human_STR_1372428	T	0	136183792	369606	0	0	0	369606	0	0	0	147	2	18	194	850544	0	0	0	11020	0	0	7	0	0	2	29313	0	0	3
chr7	136184102	136184203	2	51	Human_STR_1372429	AT	0	136184152.5	369245.5	0	0	0	369245.5	0	0	0	213.5	2	18	196	850904.5	0	0	0	11380.5	0	0	7	0	0	2	28952.5	0	0	3
chr7	136187590	136187612	1	23	Human_STR_1372430	T	0	136187601	365797	0	0	0	365797	0	0	0	329	2	16	199	854353	0	0	0	14829	0	0	7	0	0	2	25504	0	0	3
chr7	136188755	136188769	1	15	Human_STR_1372431	T	0	136188762	364636	0	0	0	364636	0	0	0	35	2	16	199	855514	0	0	0	15990	0	0	7	0	0	2	24343	0	0	3
chr7	136189253	136189277	3	8.33333	Human_STR_1372432	AAT	0	136189265	364133	0	0	0	364133	0	0	0	387	3	15	199	856017	0	0	0	16493	0	0	7	0	0	2	23840	0	0	3
chr7	136189777	136189787	1	11	Human_STR_1372433	T	0	136189782	363616	0	0	0	363616	0	0	0	130	2	15	197	856534	0	0	0	17010	0	0	7	0	0	2	23323	0	0	3
chr7	136191264	136191286	1	23	Human_STR_1372434	A	0	136191275	362123	0	0	0	362123	0	0	0	1093	0	16	194	858027	0	0	0	18503	0	0	7	0	0	2	21830	0	0	2
chr7	136193595	136193608	1	14	Human_STR_1372435	T	0	136193601.5	359796.5	0	0	0	359796.5	0	0	0	409.5	2	19	193	860353.5	0	0	0	20829.5	0	0	7	0	0	2	19503.5	0	0	2
chr7	136198980	136199000	1	21	Human_STR_1372436	A	0	136198990	354408	0	0	0	354408	0	0	0	407	2	21	190	865742	0	0	0	26218	0	0	7	0	0	2	14115	0	0	2
chr7	136199534	136199571	2	19	Human_STR_1372437	GT	0	136199552.5	353845.5	0	0	0	353845.5	0	0	0	63.5	4	21	192	866304.5	0	0	0	26780.5	0	0	7	0	0	2	13552.5	0	0	2
chr7	136201532	136201553	1	22	Human_STR_1372438	A	0	136201542.5	351855.5	0	0	0	351855.5	0	0	0	385.5	3	19	193	868294.5	0	0	0	28770.5	0	0	7	0	0	2	11562.5	0	0	2
chr7	136202309	136202342	1	34	Human_STR_1372439	T	0	136202325.5	351072.5	0	0	0	351072.5	0	0	0	37.5	4	20	194	869077.5	0	0	0	29553.5	0	0	7	0	0	2	10779.5	0	0	2
chr7	136203004	136203036	2	16.5	Human_STR_1372440	GT	0	136203020	350378	0	0	0	350378	0	0	0	48	4	19	194	869772	0	0	0	30248	0	0	7	0	0	2	10085	0	0	2
chr7	136203087	136203171	5	17	Human_STR_1372441	CCCTT	0	136203129	350269	0	0	0	350269	0	0	0	61	4	20	194	869881	0	0	0	30357	0	0	7	0	0	2	9976	0	1	2
chr7	136205704	136205725	2	11	Human_STR_1372442	AC	0	136205714.5	347683.5	0	0	0	347683.5	0	0	0	20.5	3	24	196	872466.5	0	0	0	32942.5	0	0	7	0	0	2	7390.5	0	1	2
chr7	136207224	136207238	4	3.75	Human_STR_1372443	GGGT	0	136207231	346167	0	0	0	346167	0	0	0	201	3	23	194	873983	0	0	0	31550	0	0	7	0	0	2	5874	0	1	2
chr7	136213039	136213076	4	9.5	Human_STR_1372444	AAGG	0	136213057.5	340340.5	0	0	0	340340.5	0	0	0	30.5	5	19	196	879809.5	0	0	0	25723.5	0	0	6	0	0	1	47.5	1	2	2
chr7	136219573	136219590	3	6	Human_STR_1372445	AAC	0	136219581.5	333816.5	0	0	0	333816.5	0	0	0	1698.5	0	18	195	886333.5	0	0	0	19199.5	0	0	6	0	0	1	1016.5	0	2	2
chr7	136223651	136223777	2	63.5	Human_STR_1372446	AT	0	136223714	329684	0	0	0	329684	0	0	0	2434	0	19	189	890466	0	0	0	15067	0	0	6	0	0	1	5149	0	1	2
chr7	136224269	136224291	4	5.75	Human_STR_1372447	AAAG	0	136224280	329118	0	0	0	329118	0	0	0	2236	0	17	190	891032	0	0	0	14501	0	0	6	0	0	1	5715	0	1	2
chr7	136224930	136224950	1	21	Human_STR_1372448	A	0	136224940	328458	0	0	0	328458	0	0	0	1576	0	17	189	891692	0	0	0	13841	0	0	6	0	0	1	6375	0	1	2
chr7	136227035	136227045	1	11	Human_STR_1372449	A	0	136227040	326358	0	0	0	326358	0	0	0	50	3	18	192	893792	0	0	0	11741	0	0	6	0	0	1	8475	0	1	2
chr7	136227973	136227991	2	9.5	Human_STR_1372450	AT	0	136227982	325416	0	0	0	325416	0	0	0	409	6	17	191	894734	0	0	0	10799	0	0	6	0	0	1	9417	0	1	2
chr7	136228886	136228907	6	3.66667	Human_STR_1372451	CTGCTT	0	136228896.5	324501.5	0	0	0	324501.5	0	0	0	110.5	4	19	191	895648.5	0	0	0	9884.5	0	1	6	0	0	1	10331.5	0	0	2
chr7	136236113	136236148	6	6	Human_STR_1372452	ATTTTT	0	136236130.5	317267.5	0	0	0	317267.5	0	0	0	270.5	2	28	193	902882.5	0	0	0	2650.5	0	1	6	0	0	1	17565.5	0	0	2
chr7	136240643	136240675	1	33	Human_STR_1372453	A	0	136240659	312739	0	0	0	312739	0	0	0	168	4	21	199	907411	0	0	0	1878	0	1	7	0	0	1	22094	0	0	2
chr7	136243686	136243700	3	5	Human_STR_1372454	ATC	0	136243693	309705	0	0	0	309705	0	0	0	262	2	18	197	910445	0	0	0	4912	0	1	7	0	0	1	25128	0	0	2
chr7	136244065	136244087	4	5.75	Human_STR_1372455	AAAT	0	136244076	309322	0	0	0	309322	0	0	0	645	2	18	195	910828	0	0	0	5295	0	1	7	0	0	1	25511	0	0	2
chr7	136245219	136245241	1	23	Human_STR_1372456	T	0	136245230	308168	0	0	0	308168	0	0	0	1799	0	19	192	911982	0	0	0	6449	0	1	7	0	0	1	26665	0	0	2
chr7	136249016	136249035	4	5	Human_STR_1372457	GTTT	0	136249025.5	304372.5	0	0	0	304372.5	0	0	0	4317.5	0	16	193	915777.5	0	0	0	10244.5	0	0	6	0	0	1	30460.5	0	0	2
chr7	136250118	136250129	1	12	Human_STR_1372458	T	0	136250123.5	303274.5	0	0	0	303274.5	0	0	0	3219.5	0	15	194	916875.5	0	0	0	11342.5	0	0	6	0	0	1	31558.5	0	0	2
chr7	136251456	136251480	1	25	Human_STR_1372459	G	0	136251468	301930	0	0	0	301930	0	0	0	1875	0	13	193	918220	0	0	0	12687	0	0	6	0	0	1	32903	0	0	2
chr7	136252693	136252735	2	21.5	Human_STR_1372460	AT/AC	0	136252714	300684	0	0	0	300684	0	0	0	629	1	9	192	919466	0	0	0	13933	0	0	5	0	0	1	34149	0	0	2
chr7	136252755	136252806	2	26	Human_STR_1372461	AT/AC/AT	0	136252780.5	300617.5	0	0	0	300617.5	0	0	0	562.5	1	9	192	919532.5	0	0	0	13999.5	0	0	5	0	0	1	34215.5	0	0	2
chr7	136253658	136253682	4	6.25	Human_STR_1372462	ATTT	0	136253670	299728	0	0	0	299728	0	0	0	327	1	7	192	920422	0	0	0	14889	0	0	5	0	0	1	35105	0	0	2
chr7	136254614	136254633	1	20	Human_STR_1372463	T	0	136254623.5	298774.5	0	0	0	298774.5	0	0	0	253.5	2	7	192	921375.5	0	0	0	15842.5	0	0	5	0	0	1	36058.5	0	0	2
chr7	136258072	136258155	2	42	Human_STR_1372464	AT/GT/AT	0	136258113.5	295284.5	0	0	0	295284.5	0	0	0	743.5	1	7	190	924865.5	0	0	0	19332.5	0	0	5	0	0	1	39548.5	0	0	2
chr7	136263800	136263855	2	28	Human_STR_1372465	AT/GT	0	136263827.5	289570.5	0	0	0	289570.5	0	0	0	3372.5	0	11	191	930579.5	0	0	0	16164.5	0	0	4	0	0	0	45262.5	0	0	3
chr7	136267322	136267375	2	27	Human_STR_1372466	GT/AT	0	136267348.5	286049.5	0	0	0	286049.5	0	0	0	2737.5	0	11	185	934100.5	0	0	0	12643.5	0	0	5	0	0	0	48783.5	0	0	3
chr7	136268718	136268769	4	13	Human_STR_1372467	GTTT	0	136268743.5	284654.5	0	0	0	284654.5	0	0	0	1342.5	0	13	182	935495.5	0	0	0	11248.5	0	0	5	0	0	0	50178.5	0	0	3
chr7	136271672	136271703	2	16	Human_STR_1372468	GT	0	136271687.5	281710.5	0	0	0	281710.5	0	0	0	244.5	2	15	183	938439.5	0	0	0	8304.5	0	1	5	0	0	0	53122.5	0	0	3
chr7	136273865	136273898	1	34	Human_STR_1372469	T	0	136273881.5	279516.5	0	0	0	279516.5	0	0	0	418.5	3	18	184	940633.5	0	0	0	6110.5	0	1	4	0	0	0	55316.5	0	0	3
chr7	136275256	136275276	4	5.25	Human_STR_1372470	AAAT	0	136275266	278132	0	0	0	278132	0	0	0	759	4	23	183	942018	0	0	0	4726	0	1	4	0	0	0	56701	0	0	3
chr7	136276978	136277007	2	15	Human_STR_1372471	CT/AC	0	136276992.5	276405.5	0	0	0	276405.5	0	0	0	710.5	4	24	181	943744.5	0	0	0	2999.5	0	1	4	0	0	0	58427.5	0	0	3
chr7	136284191	136284201	1	11	Human_STR_1372472	A	0	136284196	269202	0	0	0	269202	0	0	0	112	5	20	180	950948	0	0	0	4204	0	1	4	0	0	0	65631	0	0	3
chr7	136285355	136285390	2	18	Human_STR_1372473	GT/AG	0	136285372.5	268025.5	0	0	0	268025.5	0	0	0	303.5	2	18	179	952124.5	0	0	0	5380.5	0	1	4	0	0	0	66807.5	0	0	3
chr7	136296341	136296363	1	23	Human_STR_1372474	T	0	136296352	257046	0	0	0	257046	0	0	0	2404	0	10	176	963104	0	0	0	16360	0	0	4	0	0	0	65868	0	0	3
chr7	136298301	136298318	1	18	Human_STR_1372475	A	0	136298309.5	255088.5	0	0	0	255088.5	0	0	0	446.5	3	13	175	965061.5	0	0	0	18317.5	0	0	5	0	0	0	63910.5	0	0	3
chr7	136299226	136299257	3	10.6667	Human_STR_1372476	GTT	0	136299241.5	254156.5	0	0	0	254156.5	0	0	0	43.5	4	15	177	965993.5	0	0	0	19249.5	0	0	5	0	0	0	62978.5	0	0	3
chr7	136303533	136303547	1	15	Human_STR_1372477	T	0	136303540	249858	0	0	0	249858	0	0	0	903	1	16	172	970292	0	0	0	23548	0	0	5	0	0	0	58680	0	0	3
chr7	136308012	136308030	1	19	Human_STR_1372478	A	0	136308021	245377	0	0	0	245377	0	0	0	78	5	19	169	974773	0	0	0	28029	0	0	5	0	0	0	54199	0	0	3
chr7	136308207	136308222	1	16	Human_STR_1372479	T	0	136308214.5	245183.5	0	0	0	245183.5	0	0	0	84.5	5	19	168	974966.5	0	0	0	28222.5	0	0	5	0	0	0	54005.5	0	0	3
chr7	136313534	136313554	2	10.5	Human_STR_1372480	CT	0	136313544	239854	0	0	0	239854	0	0	0	816	1	19	175	980296	0	0	0	26382	0	0	5	0	0	0	48676	0	0	2
chr7	136315136	136315160	1	25	Human_STR_1372481	T	0	136315148	238250	0	0	0	238250	0	0	0	384	1	18	172	981900	0	0	0	24778	0	0	5	0	0	0	47072	0	0	2
chr7	136317058	136317070	1	13	Human_STR_1372482	A	0	136317064	236334	0	0	0	236334	0	0	0	714	2	20	172	983816	0	0	0	22862	0	0	5	0	0	0	45156	0	0	2
chr7	136318801	136318823	5	4.6	Human_STR_1372483	GTTTT	0	136318812	234586	0	0	0	234586	0	0	0	458	2	17	172	985564	0	0	0	21114	0	0	5	0	0	0	43408	0	0	1
chr7	136320545	136320558	1	14	Human_STR_1372484	T	0	136320551.5	232846.5	0	0	0	232846.5	0	0	0	460.5	4	19	174	987303.5	0	0	0	19374.5	0	0	5	0	0	0	41668.5	0	0	1
chr7	136321519	136321532	2	7	Human_STR_1372485	AG	0	136321525.5	231872.5	0	0	0	231872.5	0	0	0	120.5	2	20	174	988277.5	0	0	0	18400.5	0	0	5	0	0	0	40694.5	0	0	1
chr7	136321567	136321600	2	17	Human_STR_1372486	AG	0	136321583.5	231814.5	0	0	0	231814.5	0	0	0	178.5	2	20	174	988335.5	0	0	0	18342.5	0	0	5	0	0	0	40636.5	0	0	1
chr7	136323325	136323362	6	6.33333	Human_STR_1372487	CTTTTT	0	136323343.5	230054.5	0	0	0	230054.5	0	0	0	69.5	2	20	179	990095.5	0	0	0	16582.5	0	0	5	0	0	0	38876.5	0	0	1
chr7	136323629	136323645	1	17	Human_STR_1372488	T	0	136323637	229761	0	0	0	229761	0	0	0	339	2	20	180	990389	0	0	0	16289	0	0	5	0	0	0	38583	0	0	1
chr7	136327363	136327383	1	21	Human_STR_1372489	A	0	136327373	226025	0	0	0	226025	0	0	0	431	1	27	184	994125	0	0	0	12553	0	0	5	0	0	0	34847	0	0	1
chr7	136330037	136330049	1	13	Human_STR_1372490	A	0	136330043	223355	0	0	0	223355	0	0	0	25	3	31	181	996795	0	0	0	9883	0	1	6	0	0	0	32177	0	0	1
chr7	136331400	136331450	2	25.5	Human_STR_1372491	CT/AC	0	136331425	221973	0	0	0	221973	0	0	0	525	3	31	179	998177	0	0	0	8501	0	1	6	0	0	0	30795	0	0	1
chr7	136335936	136335956	6	3.5	Human_STR_1372492	ATGTTT	0	136335946	217452	0	0	0	217452	0	0	0	186	5	29	180	1002698	0	0	0	3980	0	1	7	0	0	0	26274	0	0	1
chr7	136340553	136340571	1	19	Human_STR_1372493	A	0	136340562	212836	0	0	0	212836	0	0	0	229	5	29	177	1007314	0	0	0	636	1	1	6	0	0	0	21658	0	0	1
chr7	136344670	136344714	3	15	Human_STR_1372494	CTG/ATT	0	136344692	208706	0	0	0	208706	0	0	0	1297	0	25	176	1011444	0	0	0	4766	0	1	6	0	0	0	17528	0	0	1
chr7	136345078	136345088	1	11	Human_STR_1372495	T	0	136345083	208315	0	0	0	208315	0	0	0	906	1	22	176	1011835	0	0	0	5157	0	1	6	0	0	0	17137	0	0	1
chr7	136345473	136345492	1	20	Human_STR_1372496	T	0	136345482.5	207915.5	0	0	0	207915.5	0	0	0	506.5	2	21	176	1012234.5	0	0	0	5556.5	0	1	6	0	0	0	16737.5	0	0	1
chr7	136346030	136346041	1	12	Human_STR_1372497	T	0	136346035.5	207362.5	0	0	0	207362.5	0	0	0	46.5	2	18	176	1012787.5	0	0	0	6109.5	0	1	6	0	0	0	16184.5	0	0	1
chr7	136348838	136348857	4	5	Human_STR_1372498	GTTT	0	136348847.5	204550.5	0	0	0	204550.5	0	0	0	492.5	2	16	176	1015599.5	0	0	0	8921.5	0	1	6	0	0	0	13372.5	0	0	1
chr7	136349631	136349642	1	12	Human_STR_1372499	T	0	136349636.5	203761.5	0	0	0	203761.5	0	0	0	462.5	1	15	176	1016388.5	0	0	0	9710.5	0	1	6	0	0	0	12583.5	0	0	1
chr7	136351857	136351875	2	9.5	Human_STR_1372500	AT	0	136351866	201532	0	0	0	201532	0	0	0	674	1	12	176	1018618	0	0	0	11940	0	0	6	0	0	0	10354	0	0	1
chr7	136351958	136351993	2	18	Human_STR_1372501	AT	0	136351975.5	201422.5	0	0	0	201422.5	0	0	0	564.5	1	12	176	1018727.5	0	0	0	12049.5	0	0	6	0	0	0	10244.5	0	0	1
chr7	136356837	136356856	4	5	Human_STR_1372502	CTTT	0	136356846.5	196551.5	0	0	0	196551.5	0	0	0	586.5	1	15	173	1023598.5	0	0	0	9507.5	0	1	6	0	0	0	5373.5	0	1	1
chr7	136357242	136357268	4	6.75	Human_STR_1372503	ATGT	0	136357255	196143	0	0	0	196143	0	0	0	178	1	15	174	1024007	0	0	0	9099	0	1	6	0	0	0	4965	0	1	1
chr7	136359423	136359446	4	6	Human_STR_1372504	ATTT	0	136359434.5	193963.5	0	0	0	193963.5	0	0	0	583.5	1	13	174	1026186.5	0	0	0	6919.5	0	1	7	0	0	0	2785.5	0	1	1
chr7	136360268	136360282	1	15	Human_STR_1372505	T	0	136360275	193123	0	0	0	193123	0	0	0	1126	0	12	174	1027027	0	0	0	6079	0	1	7	0	0	0	1945	0	1	1
chr7	136360646	136360666	2	10.5	Human_STR_1372506	AT	0	136360656	192742	0	0	0	192742	0	0	0	745	1	12	173	1027408	0	0	0	5698	0	1	7	0	0	0	1564	0	1	1
chr7	136360737	136360769	2	16.5	Human_STR_1372507	AT	0	136360753	192645	0	0	0	192645	0	0	0	648	1	11	173	1027505	0	0	0	5601	0	1	7	0	0	0	1467	0	1	1
chr7	136360931	136361040	2	55	Human_STR_1372508	AT	0	136360985.5	192412.5	0	0	0	192412.5	0	0	0	415.5	1	12	173	1027737.5	0	0	0	5368.5	0	1	7	0	0	0	1234.5	0	1	1
chr7	136361613	136361624	2	6	Human_STR_1372509	AT	0	136361618.5	191779.5	0	0	0	191779.5	0	0	0	217.5	2	12	173	1028370.5	0	0	0	4735.5	0	1	7	0	0	0	601.5	1	1	1
chr7	136361653	136361756	2	52	Human_STR_1372510	AT/AC/GT	0	136361704.5	191693.5	0	0	0	191693.5	0	0	0	303.5	2	12	173	1028456.5	0	0	0	4649.5	0	1	7	0	0	0	515.5	1	1	1
chr7	136364674	136364722	2	24.5	Human_STR_1372511	GT	0	136364698	188700	0	0	0	188700	0	0	0	296	2	14	173	1031450	0	0	0	1656	0	1	7	0	0	0	2478	0	1	1
chr7	136365064	136365078	4	3.75	Human_STR_1372512	ATTT	0	136365071	188327	0	0	0	188327	0	0	0	77	1	14	173	1031823	0	0	0	1283	0	1	7	0	0	0	2851	0	1	1
chr7	136368620	136368675	2	28	Human_STR_1372513	AT	0	136368647.5	184750.5	0	0	0	184750.5	0	0	0	763.5	1	14	175	1035399.5	0	0	0	2293.5	0	1	7	0	0	0	6427.5	0	1	1
chr7	136368696	136368738	2	21.5	Human_STR_1372514	AT	0	136368717	184681	0	0	0	184681	0	0	0	694	1	14	175	1035469	0	0	0	2363	0	1	7	0	0	0	6497	0	1	1
chr7	136368767	136368788	2	11	Human_STR_1372515	AT	0	136368777.5	184620.5	0	0	0	184620.5	0	0	0	633.5	1	14	175	1035529.5	0	0	0	2423.5	0	1	7	0	0	0	6557.5	0	1	1
chr7	136373252	136373263	1	12	Human_STR_1372516	T	0	136373257.5	180140.5	0	0	0	180140.5	0	0	0	461.5	3	14	174	1040009.5	0	0	0	6903.5	0	1	7	0	0	0	11037.5	0	0	1
chr7	136374159	136374184	1	26	Human_STR_1372517	T	0	136374171.5	179226.5	0	0	0	179226.5	0	0	0	364.5	1	13	173	1040923.5	0	0	0	7817.5	0	1	7	0	0	0	11951.5	0	0	1
chr7	136375452	136375468	1	17	Human_STR_1372518	A	0	136375460	177938	0	0	0	177938	0	0	0	518	1	12	173	1042212	0	0	0	9106	0	1	7	0	0	0	13240	0	0	1
chr7	136378401	136378417	1	17	Human_STR_1372519	A	0	136378409	174989	0	0	0	174989	0	0	0	1819	0	12	170	1045161	0	0	0	12055	0	0	7	0	0	0	16189	0	0	1
chr7	136378466	136378476	1	11	Human_STR_1372520	A	0	136378471	174927	0	0	0	174927	0	0	0	1757	0	12	170	1045223	0	0	0	12117	0	0	7	0	0	0	16251	0	0	1
chr7	136379489	136379513	1	25	Human_STR_1372521	T	0	136379501	173897	0	0	0	173897	0	0	0	727	1	12	170	1046253	0	0	0	13147	0	0	7	0	0	0	17281	0	0	1
chr7	136380670	136380682	1	13	Human_STR_1372522	A	0	136380676	172722	0	0	0	172722	0	0	0	319	3	12	172	1047428	0	0	0	14322	0	0	6	0	0	0	18456	0	0	1
chr7	136380867	136380900	2	17	Human_STR_1372523	AC	0	136380883.5	172514.5	0	0	0	172514.5	0	0	0	111.5	3	11	172	1047635.5	0	0	0	14529.5	0	0	6	0	0	0	18663.5	0	0	1
chr7	136383292	136383303	2	6	Human_STR_1372524	GT	0	136383297.5	170100.5	0	0	0	170100.5	0	0	0	272.5	2	9	167	1050049.5	0	0	0	13562.5	0	0	6	0	0	0	21077.5	0	0	1
chr7	136385525	136385542	2	9	Human_STR_1372525	CT	0	136385533.5	167864.5	0	0	0	167864.5	0	0	0	1963.5	0	9	164	1052285.5	0	0	0	11326.5	0	0	6	0	0	0	23313.5	0	0	1
chr7	136386091	136386117	6	4.5	Human_STR_1372526	ATTTTT	0	136386104	167294	0	0	0	167294	0	0	0	1659	0	8	164	1052856	0	0	0	10756	0	0	6	0	0	0	23884	0	0	1
chr7	136387657	136387679	6	3.83333	Human_STR_1372527	CTCTGT	0	136387668	165730	0	0	0	165730	0	0	0	95	1	10	163	1054420	0	0	0	9192	0	1	6	0	0	0	25448	0	0	1
chr7	136390617	136390632	1	16	Human_STR_1372528	A	0	136390624.5	162773.5	0	0	0	162773.5	0	0	0	1585.5	0	11	163	1057376.5	0	0	0	6235.5	0	1	6	0	0	0	28404.5	0	0	1
chr7	136392709	136392720	1	12	Human_STR_1372529	T	0	136392714.5	160683.5	0	0	0	160683.5	0	0	0	2658.5	0	11	165	1059466.5	0	0	0	4145.5	0	1	6	0	0	0	30494.5	0	0	1
chr7	136392949	136392967	1	19	Human_STR_1372530	A	0	136392958	160440	0	0	0	160440	0	0	0	2415	0	11	165	1059710	0	0	0	3902	0	1	6	0	0	0	30738	0	0	1
chr7	136393130	136393145	1	16	Human_STR_1372531	A	0	136393137.5	160260.5	0	0	0	160260.5	0	0	0	2235.5	0	11	165	1059889.5	0	0	0	3722.5	0	1	6	0	0	0	30917.5	0	0	1
chr7	136394378	136394393	1	16	Human_STR_1372532	A	0	136394385.5	159012.5	0	0	0	159012.5	0	0	0	987.5	1	10	167	1061137.5	0	0	0	2474.5	0	1	6	0	0	0	32165.5	0	0	1
chr7	136395934	136395952	4	4.75	Human_STR_1372533	AGGG	0	136395943	157455	0	0	0	157455	0	0	0	167	3	10	167	1062695	0	0	0	917	1	1	6	0	0	0	33723	0	0	1
chr7	136395966	136396002	3	12.3333	Human_STR_1372534	AGG	0	136395984	157414	0	0	0	157414	0	0	0	126	3	10	167	1062736	0	0	0	876	1	1	6	0	0	0	33764	0	0	1
chr7	136398420	136398431	1	12	Human_STR_1372535	A	0	136398425.5	154972.5	0	0	0	154972.5	0	0	0	285.5	2	14	169	1065177.5	0	0	0	1565.5	0	1	6	0	0	0	36205.5	0	0	1
chr7	136400156	136400180	5	5	Human_STR_1372536	AAAAC	0	136400168	153230	0	0	0	153230	0	0	0	545	3	15	165	1066920	0	0	0	3308	0	1	6	0	0	0	37948	0	0	1
chr7	136401584	136401604	1	21	Human_STR_1372537	T	0	136401594	151804	0	0	0	151804	0	0	0	239	3	18	164	1068346	0	0	0	4734	0	1	6	0	0	0	39374	0	0	1
chr7	136402238	136402257	1	20	Human_STR_1372538	A	0	136402247.5	151150.5	0	0	0	151150.5	0	0	0	892.5	1	20	163	1068999.5	0	0	0	5387.5	0	1	6	0	0	0	40027.5	0	0	1
chr7	136402702	136402715	2	7	Human_STR_1372539	AG	0	136402708.5	150689.5	0	0	0	150689.5	0	0	0	1353.5	0	21	163	1069460.5	0	0	0	5848.5	0	1	6	0	0	0	40488.5	0	0	1
chr7	136404492	136404516	2	12.5	Human_STR_1372540	GT/AT	0	136404504	148894	0	0	0	148894	0	0	0	1543	0	22	163	1071256	0	0	0	7644	0	1	6	0	0	0	42284	0	0	1
chr7	136404533	136404545	2	6.5	Human_STR_1372541	AT	0	136404539	148859	0	0	0	148859	0	0	0	1508	0	22	163	1071291	0	0	0	7679	0	1	6	0	0	0	42319	0	0	1
chr7	136404564	136404591	2	14	Human_STR_1372542	GT/AT	0	136404577.5	148820.5	0	0	0	148820.5	0	0	0	1469.5	0	22	163	1071329.5	0	0	0	7717.5	0	1	6	0	0	0	42357.5	0	0	1
chr7	136404637	136404648	2	6	Human_STR_1372543	AC	0	136404642.5	148755.5	0	0	0	148755.5	0	0	0	1404.5	0	22	163	1071394.5	0	0	0	7782.5	0	1	6	0	0	0	42422.5	0	0	1
chr7	136404664	136404686	2	11.5	Human_STR_1372544	GT	0	136404675	148723	0	0	0	148723	0	0	0	1372	0	22	163	1071427	0	0	0	7815	0	1	6	0	0	0	42455	0	0	1
chr7	136415896	136415912	3	5.66667	Human_STR_1372545	AAC	0	136415904	137494	0	0	0	137494	0	0	0	1227	0	28	162	1082656	0	0	0	12776	0	0	6	0	0	0	53684	0	0	1
chr7	136419219	136419232	1	14	Human_STR_1372546	A	0	136419225.5	134172.5	0	0	0	134172.5	0	0	0	587.5	3	29	160	1085977.5	0	0	0	9454.5	0	1	6	0	0	0	57005.5	0	0	1
chr7	136419392	136419404	1	13	Human_STR_1372547	A	0	136419398	134000	0	0	0	134000	0	0	0	415	3	29	159	1086150	0	0	0	9282	0	1	6	0	0	0	57178	0	0	1
chr7	136419530	136419544	4	3.75	Human_STR_1372548	AAAT	0	136419537	133861	0	0	0	133861	0	0	0	276	3	29	159	1086289	0	0	0	9143	0	1	6	0	0	0	57317	0	0	1
chr7	136420284	136420313	2	15	Human_STR_1372549	AT	0	136420298.5	133099.5	0	0	0	133099.5	0	0	0	330.5	3	27	157	1087050.5	0	0	0	8381.5	0	1	7	0	0	0	58078.5	0	0	1
chr7	136421706	136421844	4	34.75	Human_STR_1372550	AGAT/ATCT	0	136421775	131623	0	0	0	131623	0	0	0	22	6	23	155	1088527	0	0	0	6905	0	1	7	0	0	0	59555	0	0	1
chr7	136424652	136424671	1	20	Human_STR_1372551	A	0	136424661.5	128736.5	0	0	0	128736.5	0	0	0	307.5	2	24	155	1091413.5	0	0	0	4018.5	0	2	7	0	0	0	62441.5	0	0	1
chr7	136424952	136424972	6	3.5	Human_STR_1372552	AAAAAT	0	136424962	128436	0	0	0	128436	0	0	0	608	2	24	156	1091714	0	0	0	3718	0	2	7	0	0	0	62742	0	0	1
chr7	136425495	136425507	2	6.5	Human_STR_1372553	AT	0	136425501	127897	0	0	0	127897	0	0	0	515	4	24	156	1092253	0	0	0	3179	0	2	7	0	0	0	63281	0	0	1
chr7	136425626	136425646	5	4.2	Human_STR_1372554	CCCCT	0	136425636	127762	0	0	0	127762	0	0	0	380	4	24	156	1092388	0	0	0	3044	0	2	7	0	0	0	63416	0	0	1
chr7	136426402	136426424	2	11.5	Human_STR_1372555	AC	0	136426413	126985	0	0	0	126985	0	0	0	167	4	26	155	1093165	0	0	0	2267	0	2	7	0	0	0	64193	0	0	1
chr7	136426468	136426479	2	6	Human_STR_1372556	AT	0	136426473.5	126924.5	0	0	0	126924.5	0	0	0	227.5	4	26	155	1093225.5	0	0	0	2206.5	0	2	7	0	0	0	64253.5	0	0	1
chr7	136427241	136427284	4	11	Human_STR_1372557	CTTT	0	136427262.5	126135.5	0	0	0	126135.5	0	0	0	374.5	1	25	155	1094014.5	0	0	0	1417.5	0	2	7	0	0	0	65042.5	0	0	1
chr7	136432797	136432824	6	4.66667	Human_STR_1372558	AAAAAG	0	136432810.5	120587.5	0	0	0	120587.5	0	0	0	125.5	4	23	157	1099562.5	0	0	0	971.5	1	2	7	0	0	0	70590.5	0	0	1
chr7	136434098	136434136	1	39	Human_STR_1372559	A	0	136434117	119281	0	0	0	119281	0	0	0	342	3	24	159	1100869	0	0	0	2278	0	2	7	0	0	0	71897	0	0	1
chr7	136435639	136435707	2	34.5	Human_STR_1372560	GT	0	136435673	117725	0	0	0	117725	0	0	0	89	2	22	155	1102425	0	0	0	3834	0	2	7	0	0	0	73453	0	0	1
chr7	136438314	136438333	1	20	Human_STR_1372561	A	0	136438323.5	115074.5	0	0	0	115074.5	0	0	0	53.5	2	17	158	1105075.5	0	0	0	6484.5	0	2	7	0	0	0	76103.5	0	0	1
chr7	136439491	136439509	4	4.75	Human_STR_1372562	GTTT	0	136439500	113898	0	0	0	113898	0	0	0	995	1	16	157	1106252	0	0	0	7661	0	1	7	0	0	0	77280	0	0	1
chr7	136441608	136441618	1	11	Human_STR_1372563	T	0	136441613	111785	0	0	0	111785	0	0	0	34	5	16	155	1108365	0	0	0	9774	0	1	6	0	0	0	79393	0	0	1
chr7	136441701	136441729	5	5.8	Human_STR_1372564	CCTTT	0	136441715	111683	0	0	0	111683	0	0	0	68	5	16	155	1108467	0	0	0	9876	0	1	6	0	0	0	79495	0	0	1
chr7	136442251	136442273	1	23	Human_STR_1372565	T	0	136442262	111136	0	0	0	111136	0	0	0	317	4	17	158	1109014	0	0	0	10423	0	0	6	0	0	0	80042	0	0	1
chr7	136443275	136443292	5	3.6	Human_STR_1372566	ATGTT	0	136443283.5	110114.5	0	0	0	110114.5	0	0	0	329.5	3	16	160	1110035.5	0	0	0	11444.5	0	0	6	0	0	0	81063.5	0	0	1
chr7	136444920	136444936	1	17	Human_STR_1372567	T	0	136444928	108470	0	0	0	108470	0	0	0	1974	0	14	161	1111680	0	0	0	13089	0	0	6	0	0	0	82708	0	0	1
chr7	136445124	136445169	6	7.66667	Human_STR_1372568	GTTTTT	0	136445146.5	108251.5	0	0	0	108251.5	0	0	0	2192.5	0	14	161	1111898.5	0	0	0	12898.5	0	0	6	0	0	0	82926.5	0	0	1
chr7	136446023	136446051	4	7.25	Human_STR_1372569	AAAT	0	136446037	107361	0	0	0	107361	0	0	0	3083	0	13	160	1112789	0	0	0	12008	0	0	6	0	0	0	83817	0	0	1
chr7	136446134	136446144	1	11	Human_STR_1372570	A	0	136446139	107259	0	0	0	107259	0	0	0	3185	0	13	160	1112891	0	0	0	11906	0	0	6	0	0	0	83919	0	0	1
chr7	136446734	136446756	4	5.75	Human_STR_1372571	GTTT	0	136446745	106653	0	0	0	106653	0	0	0	3791	0	12	159	1113497	0	0	0	11300	0	0	6	0	0	0	84525	0	0	1
chr7	136449863	136449881	3	6.33333	Human_STR_1372572	AAG	0	136449872	103526	0	0	0	103526	0	0	0	2209	0	12	159	1116624	0	0	0	8173	0	1	6	0	0	0	87652	0	0	1
chr7	136451245	136451263	1	19	Human_STR_1372573	T	0	136451254	102144	0	0	0	102144	0	0	0	827	1	8	157	1118006	0	0	0	6791	0	1	6	0	0	0	89034	0	0	1
chr7	136456655	136456672	1	18	Human_STR_1372574	T	0	136456663.5	96734.5	0	0	1	96734.5	0	0	1	473.5	1	4	159	1123415.5	0	0	0	1381.5	0	1	6	0	0	0	94443.5	0	0	1
chr7	136457388	136457407	1	20	Human_STR_1372575	A	0	136457397.5	96000.5	0	0	1	96000.5	0	0	1	260.5	1	4	162	1124149.5	0	0	0	647.5	1	1	6	0	0	0	95177.5	0	0	1
chr7	136457485	136457529	5	9	Human_STR_1372576	ATTTT	0	136457507	95891	0	0	1	95891	0	0	1	370	1	4	161	1124259	0	0	0	538	1	1	6	0	0	0	95287	0	0	1
chr7	136469741	136469752	2	6	Human_STR_1372577	GT	0	136469746.5	83651.5	0	0	1	83651.5	0	0	1	124.5	1	9	174	1136498.5	0	0	0	11701.5	0	0	7	0	0	1	107526.5	0	0	0
chr7	136470081	136470104	1	24	Human_STR_1372578	A	0	136470092.5	83305.5	0	0	1	83305.5	0	0	1	221.5	1	9	174	1136844.5	0	0	0	12047.5	0	0	7	0	0	1	107872.5	0	0	0
chr7	136471549	136471591	2	21.5	Human_STR_1372579	GT/AT	0	136471570	81828	0	0	1	81828	0	0	1	69	1	12	177	1138322	0	0	0	13525	0	0	7	0	0	1	109350	0	0	0
chr7	136472043	136472053	1	11	Human_STR_1372580	T	0	136472048	81350	0	0	1	81350	0	0	1	547	2	12	180	1138800	0	0	0	14003	0	0	7	0	0	1	109828	0	0	0
chr7	136473545	136473633	2	44.5	Human_STR_1372581	CT/AT/AC	0	136473589	79809	0	0	1	79809	0	0	1	758	2	13	180	1140341	0	0	0	15544	0	0	7	0	0	1	111369	0	0	0
chr7	136473845	136473882	2	19	Human_STR_1372582	AT	0	136473863.5	79534.5	0	0	1	79534.5	0	0	1	514.5	1	13	179	1140615.5	0	0	0	15818.5	0	0	7	0	0	1	111643.5	0	0	0
chr7	136478768	136478791	5	4.8	Human_STR_1372583	AAAAC	0	136478779.5	74618.5	0	0	1	74618.5	0	0	1	261.5	1	12	184	1145531.5	0	0	0	20734.5	0	0	8	0	0	2	116559.5	0	0	0
chr7	136483378	136483392	1	15	Human_STR_1372584	A	0	136483385	70013	0	0	1	70013	0	0	1	84	1	13	187	1150137	0	0	0	25340	0	0	8	0	0	2	121165	0	0	0
chr7	136488127	136488150	4	6	Human_STR_1372585	AAAC	0	136488138.5	65259.5	0	0	1	65259.5	0	0	1	1476.5	0	13	192	1154890.5	0	0	0	30093.5	0	0	9	0	0	2	122281.5	0	0	0
chr7	136488881	136488897	1	17	Human_STR_1372586	T	0	136488889	64509	0	0	1	64509	0	0	1	726	1	13	193	1155641	0	0	0	30844	0	0	9	0	0	2	121531	0	0	0
chr7	136489526	136489553	4	7	Human_STR_1372587	AAAT	0	136489539.5	63858.5	0	0	1	63858.5	0	0	1	75.5	1	12	193	1156291.5	0	0	0	30357.5	0	0	9	0	0	2	120880.5	0	0	0
chr7	136489710	136489735	3	8.66667	Human_STR_1372588	GTT	0	136489722.5	63675.5	0	0	1	63675.5	0	0	1	107.5	1	12	194	1156474.5	0	0	0	30174.5	0	0	9	0	0	2	120697.5	0	0	0
chr7	136491712	136491728	2	8.5	Human_STR_1372589	CT	0	136491720	61678	0	0	1	61678	0	0	1	281	2	9	194	1158472	0	0	0	28177	0	0	9	0	0	2	118700	0	0	0
chr7	136492273	136492324	2	26	Human_STR_1372590	GT/AT	0	136492298.5	61099.5	0	0	1	61099.5	0	0	1	859.5	2	9	195	1159050.5	0	0	0	27598.5	0	0	9	0	0	2	118121.5	0	0	0
chr7	136492943	136492967	2	12.5	Human_STR_1372591	AC	0	136492955	60443	0	0	1	60443	0	0	1	299	1	9	195	1159707	0	0	0	26942	0	0	9	0	0	2	117465	0	0	0
chr7	136495724	136495740	1	17	Human_STR_1372592	T	0	136495732	57666	0	0	1	57666	0	0	1	686	1	8	196	1162484	0	0	0	24165	0	0	9	0	0	2	114688	0	0	0
chr7	136496022	136496034	2	6.5	Human_STR_1372593	AG	0	136496028	57370	0	0	1	57370	0	0	1	390	2	8	196	1162780	0	0	0	23869	0	0	9	0	0	2	114392	0	0	0
chr7	136496783	136496798	2	8	Human_STR_1372594	AG	0	136496790.5	56607.5	0	0	1	56607.5	0	0	1	189.5	2	8	196	1163542.5	0	0	0	23106.5	0	0	9	0	0	2	113629.5	0	0	0
chr7	136501074	136501089	1	16	Human_STR_1372595	A	0	136501081.5	52316.5	0	0	1	52316.5	0	0	1	2054.5	0	11	202	1167833.5	0	0	0	18815.5	0	0	8	0	0	2	109338.5	0	0	0
chr7	136506719	136506737	3	6.33333	Human_STR_1372596	AAT	0	136506728	46670	0	0	1	46670	0	0	1	203	2	11	210	1173480	0	0	0	13169	0	0	9	0	0	3	103692	0	0	0
chr7	136508643	136508653	1	11	Human_STR_1372597	A	0	136508648	44750	0	0	1	44750	0	0	1	510	1	10	211	1175400	0	0	0	11249	0	0	9	0	0	3	101772	0	0	0
chr7	136509355	136509368	1	14	Human_STR_1372598	A	0	136509361.5	44036.5	0	0	1	44036.5	0	0	1	1223.5	0	10	211	1176113.5	0	0	0	10535.5	0	0	9	0	0	3	101058.5	0	0	0
chr7	136510503	136510828	5	65.2	Human_STR_1372599	AATAT	0	136510665.5	42732.5	0	0	1	42732.5	0	0	1	333.5	3	10	213	1177417.5	0	0	0	9231.5	0	1	9	0	0	3	99754.5	0	0	1
chr7	136510877	136510900	5	4.8	Human_STR_1372600	GTTTT	0	136510888.5	42509.5	0	0	1	42509.5	0	0	1	110.5	3	10	212	1177640.5	0	0	0	9008.5	0	1	9	0	0	3	99531.5	0	0	1
chr7	136513599	136513617	4	4.75	Human_STR_1372601	AAAT	0	136513608	39790	0	0	1	39790	0	0	1	1477	0	11	217	1180360	0	0	0	6289	0	1	9	0	0	3	96812	0	0	1
chr7	136521953	136521987	1	35	Human_STR_1372602	A	0	136521970	31428	0	0	1	31428	0	0	1	188	2	16	223	1188722	0	0	0	2073	0	1	10	0	0	3	88450	0	0	1
chr7	136524348	136524372	1	25	Human_STR_1372603	A	0	136524360	29038	0	0	1	29038	0	0	1	565	1	21	220	1191112	0	0	0	4463	0	1	11	0	0	4	86060	0	0	1
chr7	136525351	136525366	2	8	Human_STR_1372604	AT	0	136525358.5	28039.5	0	0	1	28039.5	0	0	1	433.5	3	22	222	1192110.5	0	0	0	5461.5	0	1	12	0	0	4	85061.5	0	0	1
chr7	136525527	136525544	1	18	Human_STR_1372605	T	0	136525535.5	27862.5	0	0	1	27862.5	0	0	1	304.5	3	22	223	1192287.5	0	0	0	5638.5	0	1	12	0	0	4	84884.5	0	0	1
chr7	136528149	136528181	2	16.5	Human_STR_1372606	CT	0	136528165	25233	0	0	1	25233	0	0	1	24	3	27	219	1194917	0	0	0	8268	0	1	12	0	0	4	82255	0	0	1
chr7	136535020	136535032	2	6.5	Human_STR_1372607	GT	0	136535026	18372	0	0	1	18372	0	0	1	115	3	35	222	1201778	0	0	0	15129	0	0	10	0	0	4	75394	0	0	1
chr7	136536135	136536155	4	5.25	Human_STR_1372608	AGGG	0	136536145	17253	0	0	1	17253	0	0	1	15	4	34	222	1202897	0	0	0	16248	0	0	10	0	0	4	74275	0	0	1
chr7	136538690	136538702	1	13	Human_STR_1372609	T	0	136538696	14702	0	0	1	14702	0	0	1	407	1	34	221	1205448	0	0	0	18799	0	0	10	0	0	4	71724	0	0	1
chr7	136543361	136543454	2	47	Human_STR_1372610	AT	0	136543407.5	9990.5	0	1	1	9990.5	0	1	1	324.5	2	27	218	1210159.5	0	0	0	19372.5	0	0	12	0	0	5	67012.5	0	0	2
chr7	136544858	136544883	1	26	Human_STR_1372611	T	0	136544870.5	8527.5	0	1	1	8527.5	0	1	1	263.5	1	24	219	1211622.5	0	0	0	17909.5	0	0	12	0	0	5	65549.5	0	0	2
chr7	136545344	136545366	1	23	Human_STR_1372612	A	0	136545355	8043	0	1	1	8043	0	1	1	748	1	23	219	1212107	0	0	0	17425	0	0	12	0	0	5	65065	0	0	2
chr7	136547032	136547048	4	4.25	Human_STR_1372613	AAAT	0	136547040	6358	0	1	1	6358	0	1	1	125	2	21	221	1213792	0	0	0	15740	0	0	13	0	0	5	63380	0	0	2
chr7	136547497	136547508	2	6	Human_STR_1372614	AT	0	136547502.5	5895.5	0	1	1	5895.5	0	1	1	399.5	2	21	221	1214254.5	0	0	0	15277.5	0	0	13	0	0	5	62917.5	0	0	2
chr7	136551314	136551333	2	10	Human_STR_1372615	GT	0	136551323.5	2074.5	0	1	1	2074.5	0	1	1	512.5	1	26	227	1218075.5	0	0	0	11456.5	0	0	13	0	0	5	59096.5	0	0	2
chr7	136552426	136552456	2	15.5	Human_STR_1372616	AT/AT	0	136552441	957	1	1	1	957	1	1	1	98	2	24	228	1219193	0	0	0	10339	0	0	13	0	0	5	57979	0	0	2
chr7	136552496	136552509	2	7	Human_STR_1372617	AT	0	136552502.5	895.5	1	1	1	895.5	1	1	1	159.5	2	24	228	1219254.5	0	0	0	10277.5	0	0	13	0	0	5	57917.5	0	0	2
chr7	136552532	136552767	2	118	Human_STR_1372618	AT	0	136552649.5	748.5	1	1	1	748.5	1	1	1	306.5	2	23	228	1219401.5	0	0	0	10130.5	0	0	13	0	0	5	57770.5	0	0	2
chr7	136552790	136552818	2	14.5	Human_STR_1372619	AT	0	136552804	594	1	1	1	594	1	1	1	461	2	24	228	1219556	0	0	0	9976	0	1	13	0	0	5	57616	0	0	2
chr7	136552841	136552875	6	5.83333	Human_STR_1372620	AGATAT	0	136552858	540	1	1	1	540	1	1	1	515	1	24	228	1219610	0	0	0	9922	0	1	13	0	0	5	57562	0	0	2
chr7	136553494	136553542	2	24.5	Human_STR_1372621	AC	0	136553518	120	1	1	1	0	1	1	1	1175	0	25	227	1219882	0	0	0	9262	0	1	13	0	0	5	56902	0	0	2
chr7	136557183	136557197	4	3.75	Human_STR_1372622	AAAC	0	136557190	3792	0	1	1	0	1	1	1	85	8	29	227	1216210	0	0	0	5590	0	1	13	0	0	5	53230	0	0	2
chr7	136559771	136559786	2	8	Human_STR_1372623	AT	0	136559778.5	6380.5	0	1	1	0	1	1	1	468.5	3	28	226	1213621.5	0	0	0	3001.5	0	2	12	0	1	5	50641.5	0	0	2
chr7	136559799	136559924	2	63	Human_STR_1372624	GT/AT/AC/AT	0	136559861.5	6463.5	0	1	1	0	1	1	1	385.5	3	28	226	1213538.5	0	0	0	2918.5	0	2	12	0	1	5	50558.5	0	0	2
chr7	136560636	136560656	3	7	Human_STR_1372625	CCT	0	136560646	7248	0	1	1	0	1	1	1	32	5	31	227	1212754	0	0	0	2134	0	2	12	0	1	5	49774	0	0	2
chr7	136564794	136564806	1	13	Human_STR_1372626	T	0	136564800	11402	0	0	1	0	1	1	1	265	5	36	231	1208600	0	0	0	2020	0	2	12	0	1	5	45620	0	0	2
chr7	136569233	136569245	1	13	Human_STR_1372627	T	0	136569239	15841	0	0	1	0	1	1	1	176	2	32	231	1204161	0	0	0	176	1	3	12	1	2	5	41181	0	0	2
chr7	136573795	136573820	1	26	Human_STR_1372628	A	0	136573807.5	20409.5	0	0	1	0	1	1	1	438.5	2	30	232	1199592.5	0	0	0	2291.5	0	2	12	0	2	5	36612.5	0	0	2
chr7	136575524	136575545	6	3.66667	Human_STR_1372629	ATGTGT	0	136575534.5	22136.5	0	0	1	0	1	1	1	336.5	4	28	232	1197865.5	0	0	0	564.5	1	3	12	1	2	5	34885.5	0	0	2
chr7	136577419	136577434	1	16	Human_STR_1372630	T	0	136577426.5	24028.5	0	0	1	0	1	1	1	78.5	2	28	234	1195973.5	0	0	0	1327.5	0	3	12	0	2	5	32993.5	0	0	2
chr7	136581310	136581326	2	8.5	Human_STR_1372631	GT	0	136581318	27920	0	0	1	0	1	1	1	256	2	28	232	1192082	0	0	0	3044	0	2	12	0	1	5	29102	0	0	2
chr7	136581878	136581893	1	16	Human_STR_1372632	A	0	136581885.5	28487.5	0	0	1	0	1	1	1	506.5	3	25	232	1191514.5	0	0	0	2476.5	0	2	12	0	1	5	28534.5	0	0	2
chr7	136583239	136583291	2	26.5	Human_STR_1372633	GT	0	136583265	29867	0	0	1	0	1	1	1	266	6	26	234	1190135	0	0	0	1097	0	2	12	0	1	5	27155	0	0	2
chr7	136586936	136587008	4	18.25	Human_STR_1372634	ATCT/ATCC	0	136586972	33574	0	0	1	0	1	1	1	655	2	24	237	1186428	0	0	0	2610	0	1	12	0	0	5	23448	0	0	2
chr7	136588657	136588668	2	6	Human_STR_1372635	AT	0	136588662.5	35264.5	0	0	1	0	1	1	1	163.5	5	28	238	1184737.5	0	0	0	4300.5	0	1	12	0	0	5	21757.5	0	0	2
chr7	136590416	136590435	4	5	Human_STR_1372636	ATTT	0	136590425.5	37027.5	0	0	1	0	1	1	1	816.5	1	28	239	1182974.5	0	0	0	6063.5	0	1	12	0	0	5	19994.5	0	0	2
chr7	136590888	136590915	2	14	Human_STR_1372637	AT	0	136590901.5	37503.5	0	0	1	0	1	1	1	1241.5	0	27	240	1182498.5	0	0	0	6539.5	0	1	12	0	0	5	19518.5	0	0	2
chr7	136590943	136590954	2	6	Human_STR_1372638	AT	0	136590948.5	37550.5	0	0	1	0	1	1	1	1194.5	0	27	240	1182451.5	0	0	0	6586.5	0	1	12	0	0	5	19471.5	0	0	2
chr7	136591156	136591176	2	10.5	Human_STR_1372639	GT	0	136591166	37768	0	0	1	0	1	1	1	977	1	28	239	1182234	0	0	0	6804	0	1	12	0	0	5	19254	0	0	2
chr7	136594741	136594754	2	7	Human_STR_1372640	AC	0	136594747.5	41349.5	0	0	1	0	1	1	1	1208.5	0	28	246	1178652.5	0	0	0	8567.5	0	1	12	0	1	5	15672.5	0	0	2
chr7	136595548	136595591	2	22	Human_STR_1372641	GT/AG	0	136595569.5	42171.5	0	0	1	0	1	1	1	886.5	1	29	246	1177830.5	0	0	0	7745.5	0	1	12	0	1	5	14850.5	0	0	2
chr7	136600606	136600620	1	15	Human_STR_1372642	T	0	136600613	47215	0	0	1	0	1	1	1	343	5	36	250	1172787	0	0	0	2702	0	1	12	0	1	5	9807	0	1	2
chr7	136601570	136601602	2	16.5	Human_STR_1372643	CT	0	136601586	48188	0	0	1	0	1	1	1	76	7	37	252	1171814	0	0	0	1729	0	1	12	0	1	5	8834	0	1	2
chr7	136601908	136601920	1	13	Human_STR_1372644	T	0	136601914	48516	0	0	1	0	1	1	1	238	8	37	252	1171486	0	0	0	1401	0	1	12	0	1	5	8506	0	1	2
chr7	136603329	136603353	4	6.25	Human_STR_1372645	ATTT	0	136603341	49943	0	0	1	0	1	1	1	713	2	41	253	1170059	0	0	0	26	1	1	12	1	1	5	7079	0	1	2
chr7	136606514	136606544	4	7.75	Human_STR_1372646	CTTT	0	136606529	53131	0	0	1	0	1	1	1	95	3	46	256	1166871	0	0	0	3214	0	1	12	0	1	5	3891	0	1	2
chr7	136608009	136608024	1	16	Human_STR_1372647	T	0	136608016.5	54618.5	0	0	1	0	1	1	1	92.5	4	42	258	1165383.5	0	0	0	4701.5	0	1	12	0	1	5	2403.5	0	1	2
chr7	136610981	136611040	6	10	Human_STR_1372648	AAAAAT/AAAAAT/AAAATT	0	136611010.5	57612.5	0	0	1	0	1	1	1	489.5	7	44	260	1162389.5	0	0	0	7176.5	0	2	12	0	1	5	590.5	1	1	3
chr7	136612151	136612181	2	15.5	Human_STR_1372649	GT	0	136612166	58768	0	0	1	0	1	1	1	134	7	40	260	1161234	0	0	0	6021	0	2	12	0	1	5	1746	0	1	3
chr7	136614003	136614030	1	28	Human_STR_1372650	T	0	136614016.5	60618.5	0	0	1	0	1	1	1	160.5	4	39	262	1159383.5	0	0	0	4170.5	0	2	12	0	2	5	3596.5	0	1	3
chr7	136614822	136614854	3	11	Human_STR_1372651	AAG	0	136614838	61440	0	0	1	0	1	1	1	272	5	42	262	1158562	0	0	0	3349	0	3	12	0	2	5	4418	0	1	3
chr7	136615341	136615351	1	11	Human_STR_1372652	A	0	136615346	61948	0	0	1	0	1	1	1	236	4	42	263	1158054	0	0	0	2841	0	3	12	0	2	5	4926	0	1	3
chr7	136615646	136615674	1	29	Human_STR_1372653	A	0	136615660	62262	0	0	1	0	1	1	1	82	3	42	266	1157740	0	0	0	2527	0	3	12	0	2	5	5240	0	1	3
chr7	136617779	136617812	4	8.5	Human_STR_1372654	AAAT	0	136617795.5	64397.5	0	0	1	0	1	1	1	279.5	3	40	267	1155604.5	0	0	0	391.5	1	3	13	1	2	6	7375.5	0	1	3
chr7	136618695	136618724	5	6	Human_STR_1372655	GTTTT	0	136618709.5	65311.5	0	0	1	0	1	1	1	391.5	2	37	267	1154690.5	0	0	0	522.5	1	3	13	1	2	6	8289.5	0	1	3
chr7	136619607	136619617	1	11	Human_STR_1372656	A	0	136619612	66214	0	0	1	0	1	1	1	46	4	37	268	1153788	0	0	0	1425	0	3	13	0	2	6	9192	0	1	3
chr7	136623663	136623710	1	48	Human_STR_1372657	A	0	136623686.5	70288.5	0	0	1	0	1	1	1	111.5	5	28	271	1149713.5	0	0	0	933.5	2	3	12	1	2	6	13266.5	0	0	3
chr7	136627593	136627618	5	5.2	Human_STR_1372658	CTTTT	0	136627605.5	74207.5	0	0	1	0	1	1	1	692.5	2	24	271	1145794.5	0	0	0	2985.5	0	3	12	0	2	6	13814.5	0	0	4
chr7	136629278	136629293	2	8	Human_STR_1372659	AT	0	136629285.5	75887.5	0	0	1	0	1	1	1	866.5	2	24	269	1144114.5	0	0	0	4665.5	0	2	12	0	1	6	12134.5	0	0	4
chr7	136629823	136629838	1	16	Human_STR_1372660	T	0	136629830.5	76432.5	0	0	1	0	1	1	1	321.5	2	25	271	1143569.5	0	0	0	5210.5	0	3	12	0	1	6	11589.5	0	0	4
chr7	136631945	136631969	1	25	Human_STR_1372661	T	0	136631957	78559	0	0	1	0	1	1	1	45	2	21	268	1141443	0	0	0	7337	0	3	12	0	1	6	9463	0	1	4
chr7	136634207	136634225	1	19	Human_STR_1372662	A	0	136634216	80818	0	0	1	0	1	1	1	513	2	22	267	1139184	0	0	0	5219	0	3	12	0	1	6	7204	0	1	4
chr7	136634490	136634503	1	14	Human_STR_1372663	T	0	136634496.5	81098.5	0	0	1	0	1	1	1	503.5	2	21	267	1138903.5	0	0	0	4938.5	0	3	12	0	1	6	6923.5	0	1	4
chr7	136635404	136635427	1	24	Human_STR_1372664	A	0	136635415.5	82017.5	0	0	1	0	1	1	1	200.5	2	19	267	1137984.5	0	0	0	4019.5	0	2	12	0	1	6	6004.5	0	1	4
chr7	136635531	136635576	3	15.3333	Human_STR_1372665	GTT	0	136635553.5	82155.5	0	0	1	0	1	1	1	62.5	2	18	267	1137846.5	0	0	0	3881.5	0	2	12	0	1	6	5866.5	0	1	4
chr7	136635721	136635736	1	16	Human_STR_1372666	T	0	136635728.5	82330.5	0	0	1	0	1	1	1	112.5	2	18	266	1137671.5	0	0	0	3706.5	0	2	12	0	1	6	5691.5	0	1	4
chr7	136638480	136638490	1	11	Human_STR_1372667	A	0	136638485	85087	0	0	1	0	1	1	1	205	2	20	260	1134915	0	0	0	950	1	3	12	0	1	6	2935	0	1	4
chr7	136638923	136638974	6	8.66667	Human_STR_1372668	ACATAT	0	136638948.5	85550.5	0	0	1	0	1	1	1	486.5	4	22	261	1134451.5	0	0	0	486.5	1	3	12	0	1	6	2471.5	0	1	4
chr7	136642003	136642026	2	12	Human_STR_1372669	GT	0	136642014.5	88616.5	0	0	1	0	1	1	1	618.5	1	22	259	1131385.5	0	0	0	618.5	1	3	12	1	1	6	594.5	1	1	4
chr7	136643196	136643218	1	23	Human_STR_1372670	T	0	136643207	89809	0	0	1	0	1	1	1	178	3	21	255	1130193	0	0	0	574	1	3	12	1	1	6	1787	0	1	4
chr7	136644659	136644681	6	3.83333	Human_STR_1372671	AAAAAC	0	136644670	91272	0	0	1	0	1	1	1	977	1	20	256	1128730	0	0	0	1236	0	3	12	0	1	6	3250	0	1	4
chr7	136645870	136645880	1	11	Human_STR_1372672	A	0	136645875	92477	0	0	1	0	1	1	1	73	2	19	257	1127525	0	0	0	31	1	3	12	0	1	6	4455	0	1	4
chr7	136646889	136646900	1	12	Human_STR_1372673	T	0	136646894.5	93496.5	0	0	1	0	1	1	1	798.5	2	19	258	1126505.5	0	0	0	988.5	1	3	12	0	1	6	5474.5	0	1	4
chr7	136648541	136648551	1	11	Human_STR_1372674	A	0	136648546	95148	0	0	1	0	1	1	1	85	4	17	256	1124854	0	0	0	2640	0	3	12	0	1	6	7126	0	1	4
chr7	136648972	136648985	2	7	Human_STR_1372675	AT	0	136648978.5	95580.5	0	0	1	0	1	1	1	135.5	4	17	256	1124421.5	0	0	0	3072.5	0	3	12	0	1	6	7558.5	0	1	4
chr7	136649486	136649500	2	7.5	Human_STR_1372676	CT	0	136649493	96095	0	0	1	0	1	1	1	650	2	16	255	1123907	0	0	0	3587	0	2	12	0	1	6	8073	0	1	4
chr7	136650932	136650942	1	11	Human_STR_1372677	T	0	136650937	97539	0	0	1	0	1	1	1	59	4	15	255	1122463	0	0	0	5031	0	2	12	0	1	6	9517	0	1	4
chr7	136651461	136651471	1	11	Human_STR_1372678	T	0	136651466	98068	0	0	1	0	1	1	1	41	4	16	255	1121934	0	0	0	5560	0	2	12	0	1	6	10046	0	0	4
chr7	136652676	136652686	1	11	Human_STR_1372679	T	0	136652681	99283	0	0	1	0	1	1	1	875	1	16	253	1120719	0	0	0	6775	0	1	12	0	0	6	11261	0	0	4
chr7	136653412	136653491	2	40	Human_STR_1372680	AT	0	136653451.5	100053.5	0	0	0	0	1	1	1	1645.5	0	16	254	1119948.5	0	0	0	7545.5	0	1	12	0	0	6	12031.5	0	0	4
chr7	136656366	136656384	1	19	Human_STR_1372681	A	0	136656375	102977	0	0	0	0	1	1	1	1053	0	14	254	1117025	0	0	0	10469	0	0	12	0	0	6	14955	0	0	4
chr7	136656876	136656886	1	11	Human_STR_1372682	T	0	136656881	103483	0	0	0	0	1	1	1	1559	0	15	254	1116519	0	0	0	10975	0	0	12	0	0	6	15461	0	0	4
chr7	136661193	136661207	3	5	Human_STR_1372683	ATT	0	136661200	107802	0	0	0	0	1	1	1	199	2	12	243	1112200	0	0	0	15294	0	0	12	0	0	6	19780	0	0	6
chr7	136662136	136662157	1	22	Human_STR_1372684	T	0	136662146.5	108748.5	0	0	0	0	1	1	1	459.5	3	12	242	1111253.5	0	0	0	16240.5	0	0	12	0	0	6	20726.5	0	0	6
chr7	136669236	136669246	1	11	Human_STR_1372685	A	0	136669241	115843	0	0	0	0	1	1	1	6	3	16	238	1104159	0	0	0	23335	0	0	11	0	0	6	27821	0	0	9
chr7	136670252	136670281	1	30	Human_STR_1372686	A	0	136670266.5	116868.5	0	0	0	0	1	1	1	496.5	2	17	238	1103133.5	0	0	0	24360.5	0	0	10	0	0	5	28846.5	0	0	9
chr7	136672840	136672864	2	12.5	Human_STR_1372687	AT	0	136672852	119454	0	0	0	0	1	1	1	1117	0	15	233	1100548	0	0	0	26946	0	0	10	0	0	5	31432	0	0	9
chr7	136677470	136677497	2	14	Human_STR_1372688	CT	0	136677483.5	124085.5	0	0	0	0	1	1	1	114.5	3	20	227	1095916.5	0	0	0	31577.5	0	0	9	0	0	4	32776.5	0	0	9
chr7	136677953	136677985	2	16.5	Human_STR_1372689	AG	0	136677969	124571	0	0	0	0	1	1	1	131	2	20	226	1095431	0	0	0	32063	0	0	9	0	0	4	32291	0	0	9
chr7	136678688	136678712	4	6.25	Human_STR_1372690	AAAT	0	136678700	125302	0	0	0	0	1	1	1	862	1	20	226	1094700	0	0	0	32794	0	0	9	0	0	4	31560	0	0	9
chr7	136679256	136679294	1	39	Human_STR_1372691	T	0	136679275	125877	0	0	0	0	1	1	1	711	1	20	226	1094125	0	0	0	33369	0	0	9	0	0	4	30985	0	0	9
chr7	136680513	136680532	4	5	Human_STR_1372692	AAAT	0	136680522.5	127124.5	0	0	0	0	1	1	1	277.5	2	20	224	1092877.5	0	0	0	34616.5	0	0	9	0	0	4	29737.5	0	0	9
chr7	136684932	136684963	1	32	Human_STR_1372693	T	0	136684947.5	131549.5	0	0	0	0	1	1	1	809.5	2	27	217	1088452.5	0	0	0	32498.5	0	0	8	0	0	4	25312.5	0	0	9
chr7	136685112	136685126	1	15	Human_STR_1372694	T	0	136685119	131721	0	0	0	0	1	1	1	638	3	26	217	1088281	0	0	0	32327	0	0	8	0	0	4	25141	0	0	9
chr7	136685271	136685339	4	17.25	Human_STR_1372695	AAAG/AAGG	0	136685305	131907	0	0	0	0	1	1	1	452	3	26	217	1088095	0	0	0	32141	0	0	8	0	0	4	24955	0	0	9
chr7	136685478	136685488	1	11	Human_STR_1372696	T	0	136685483	132085	0	0	0	0	1	1	1	274	3	26	217	1087917	0	0	0	31963	0	0	8	0	0	4	24777	0	0	9
chr7	136686876	136686912	5	7.4	Human_STR_1372697	GTTTT	0	136686894	133496	0	0	0	0	1	1	1	66	3	26	217	1086506	0	0	0	30552	0	0	8	0	0	4	23366	0	0	9
chr7	136688221	136688284	2	32	Human_STR_1372698	AC	0	136688252.5	134854.5	0	0	0	0	1	1	1	742.5	2	27	215	1085147.5	0	0	0	29193.5	0	0	8	0	0	4	22007.5	0	0	9
chr7	136691400	136691414	1	15	Human_STR_1372699	T	0	136691407	138009	0	0	0	0	1	1	1	45	6	28	212	1081993	0	0	0	26039	0	0	8	0	0	4	18853	0	0	9
chr7	136695942	136695981	2	20	Human_STR_1372700	GT/AT	0	136695961.5	142563.5	0	0	0	0	1	1	1	120.5	2	29	214	1077438.5	0	0	0	21484.5	0	0	9	0	0	5	14298.5	0	0	9
chr7	136699282	136699314	4	8.25	Human_STR_1372701	AGAT	0	136699298	145900	0	0	0	0	1	1	1	38	2	30	211	1074102	0	0	0	18148	0	0	9	0	0	5	10962	0	0	9
chr7	136704911	136704922	2	6	Human_STR_1372702	AT	0	136704916.5	151518.5	0	0	0	0	1	1	1	233.5	2	25	207	1068483.5	0	0	0	12529.5	0	0	8	0	0	5	5343.5	0	1	9
chr7	136706977	136706995	2	9.5	Human_STR_1372703	AC	0	136706986	153588	0	0	0	2026	0	1	1	240	4	30	205	1066414	0	0	0	10460	0	0	8	0	0	5	3274	0	1	9
chr7	136708469	136708544	4	19	Human_STR_1372704	AGAT	0	136708506.5	155108.5	0	0	0	3546.5	0	1	1	539.5	3	29	203	1064893.5	0	0	0	8939.5	0	1	8	0	1	5	1753.5	0	1	9
chr7	136708581	136708596	2	8	Human_STR_1372705	AT	0	136708588.5	155190.5	0	0	0	3628.5	0	1	1	578.5	4	29	204	1064811.5	0	0	0	8857.5	0	1	8	0	1	5	1671.5	0	1	9
chr7	136712638	136712653	2	8	Human_STR_1372706	AT	0	136712645.5	159247.5	0	0	0	7685.5	0	1	1	86.5	4	27	205	1060754.5	0	0	0	4800.5	0	1	8	0	1	5	2385.5	0	1	8
chr7	136713264	136713336	2	36.5	Human_STR_1372707	AT	0	136713300	159902	0	0	0	8340	0	1	1	199	2	27	204	1060100	0	0	0	4146	0	1	8	0	1	5	3040	0	1	8
chr7	136714730	136714740	1	11	Human_STR_1372708	T	0	136714735	161337	0	0	0	9775	0	1	1	431	5	28	201	1058665	0	0	0	2711	0	1	8	0	1	5	4475	0	1	8
chr7	136717666	136717690	1	25	Human_STR_1372709	A	0	136717678	164280	0	0	0	12718	0	0	1	232	1	27	198	1055722	0	0	0	232	1	1	8	1	1	5	7418	0	2	9
chr7	136718348	136718361	1	14	Human_STR_1372710	A	0	136718354.5	164956.5	0	0	0	13394.5	0	0	1	834.5	2	25	198	1055045.5	0	0	0	908.5	1	1	7	1	1	4	7285.5	0	2	9
chr7	136718640	136718662	1	23	Human_STR_1372711	A	0	136718651	165253	0	0	0	13691	0	0	1	538	1	26	198	1054749	0	0	0	1205	0	1	7	0	1	4	6989	0	2	9
chr7	136719701	136719716	1	16	Human_STR_1372712	A	0	136719708.5	166310.5	0	0	0	14748.5	0	0	1	519.5	1	26	197	1053691.5	0	0	0	2262.5	0	1	7	0	1	4	5931.5	0	2	9
chr7	136720854	136720868	4	3.75	Human_STR_1372713	AAAC	0	136720861	167463	0	0	0	15901	0	0	1	523	2	26	194	1052539	0	0	0	3415	0	1	7	0	1	4	4779	0	1	9
chr7	136722678	136722694	2	8.5	Human_STR_1372714	CT	0	136722686	169288	0	0	0	17726	0	0	1	412	3	24	192	1050714	0	0	0	5240	0	1	7	0	1	4	2954	0	1	9
chr7	136723497	136723508	1	12	Human_STR_1372715	A	0	136723502.5	170104.5	0	0	0	18542.5	0	0	1	40.5	2	25	192	1049897.5	0	0	0	6056.5	0	1	6	0	1	3	2137.5	0	1	9
chr7	136725024	136725059	2	18	Human_STR_1372716	AT	0	136725041.5	171643.5	0	0	0	20081.5	0	0	1	353.5	1	27	187	1048358.5	0	0	0	7595.5	0	1	5	0	1	3	598.5	1	1	9
chr7	136725107	136725122	1	16	Human_STR_1372717	A	0	136725114.5	171716.5	0	0	0	20154.5	0	0	1	426.5	1	27	187	1048285.5	0	0	0	7668.5	0	1	5	0	1	3	525.5	1	1	9
chr7	136725359	136725386	4	7	Human_STR_1372718	AATG	0	136725372.5	171974.5	0	0	0	20412.5	0	0	1	684.5	1	26	187	1048027.5	0	0	0	7926.5	0	1	5	0	1	3	267.5	1	1	9
chr7	136727228	136727258	2	15.5	Human_STR_1372719	CT	0	136727243	173845	0	0	0	22283	0	0	1	108	2	21	186	1046157	0	0	0	9797	0	1	5	0	1	3	1603	0	1	9
chr7	136727286	136727305	2	10	Human_STR_1372720	CT	0	136727295.5	173897.5	0	0	0	22335.5	0	0	1	154.5	2	21	186	1046104.5	0	0	0	9849.5	0	1	5	0	1	3	1655.5	0	1	9
chr7	136729455	136729483	5	5.8	Human_STR_1372721	GTTTT	0	136729469	176071	0	0	0	24509	0	0	1	191	2	20	185	1043931	0	0	0	12023	0	0	5	0	0	3	3829	0	1	9
chr7	136730998	136731026	1	29	Human_STR_1372722	T	0	136731012	177614	0	0	0	26052	0	0	1	250	2	21	184	1042388	0	0	0	13566	0	0	5	0	0	3	5372	0	1	10
chr7	136731476	136731511	2	18	Human_STR_1372723	AC	0	136731493.5	178095.5	0	0	0	26533.5	0	0	1	731.5	2	20	187	1041906.5	0	0	0	14047.5	0	0	5	0	0	3	5853.5	0	1	11
chr7	136738432	136738446	1	15	Human_STR_1372724	T	0	136738439	185041	0	0	0	33479	0	0	1	228	1	19	188	1034961	0	0	0	20993	0	0	5	0	0	3	12799	0	0	11
chr7	136742124	136742138	2	7.5	Human_STR_1372725	AT	0	136742131	188733	0	0	0	37171	0	0	1	275	3	15	195	1031269	0	0	0	24685	0	0	4	0	0	3	15674	0	0	10
chr7	136744044	136744066	4	5.75	Human_STR_1372726	AAAC	0	136744055	190657	0	0	0	39095	0	0	1	45	3	12	195	1029345	0	0	0	26609	0	0	3	0	0	2	13750	0	0	10
chr7	136745895	136745911	3	5.66667	Human_STR_1372727	AAC	0	136745903	192505	0	0	0	40943	0	0	1	703	2	10	198	1027497	0	0	0	28457	0	0	3	0	0	2	11902	0	0	10
chr7	136754974	136754988	1	15	Human_STR_1372728	A	0	136754981	201583	0	0	0	50021	0	0	1	1788	0	8	193	1018419	0	0	0	37535	0	0	2	0	0	2	2824	0	3	11
chr7	136756344	136756398	2	27.5	Human_STR_1372729	AT	0	136756371	202973	0	0	0	51411	0	0	1	398	1	10	196	1017029	0	0	0	36399	0	0	2	0	0	2	1434	0	4	11
chr7	136756727	136756744	1	18	Human_STR_1372730	A	0	136756735.5	203337.5	0	0	0	51775.5	0	0	1	33.5	1	9	197	1016664.5	0	0	0	36034.5	0	0	2	0	0	2	1069.5	0	5	11
chr7	136757789	136757829	2	20.5	Human_STR_1372731	AC	0	136757809	204411	0	0	0	52849	0	0	1	637	2	9	197	1015591	0	0	0	34961	0	0	2	0	0	2	4	2	5	11
chr7	136759027	136759045	4	4.75	Human_STR_1372732	GTTT	0	136759036	205638	0	0	0	54076	0	0	1	248	2	10	199	1014364	0	0	0	33734	0	0	2	0	0	2	696	1	5	11
chr7	136761132	136761150	2	9.5	Human_STR_1372733	AG	0	136761141	207743	0	0	0	56181	0	0	1	819	1	13	199	1012259	0	0	0	31629	0	0	2	0	0	2	2459	0	5	11
chr7	136761272	136761304	4	8.25	Human_STR_1372734	AAAT	0	136761288	207890	0	0	0	56328	0	0	1	672	1	13	199	1012112	0	0	0	31482	0	0	2	0	0	2	2312	0	5	11
chr7	136762446	136762469	6	4	Human_STR_1372735	AATATT	0	136762457.5	209059.5	0	0	0	57497.5	0	0	1	360.5	3	14	198	1010942.5	0	0	0	30312.5	0	0	2	0	0	2	1142.5	0	5	11
chr7	136763316	136763329	2	7	Human_STR_1372736	AC	0	136763322.5	209924.5	0	0	0	58362.5	0	0	1	228.5	2	13	196	1010077.5	0	0	0	29447.5	0	0	2	0	0	2	277.5	1	5	11
chr7	136766135	136766152	3	6	Human_STR_1372737	AGG	0	136766143.5	212745.5	0	0	0	61183.5	0	0	1	572.5	2	13	196	1007256.5	0	0	0	26626.5	0	0	2	0	0	2	381.5	2	5	11
chr7	136767755	136767772	1	18	Human_STR_1372738	T	0	136767763.5	214365.5	0	0	0	62803.5	0	0	1	770.5	1	12	195	1005636.5	0	0	0	25006.5	0	0	2	0	0	2	1238.5	0	5	11
chr7	136773128	136773156	3	9.66667	Human_STR_1372739	AAT	0	136773142	219744	0	0	0	68182	0	0	1	868	1	9	191	1000258	0	0	0	19628	0	0	2	0	0	2	6617	0	3	11
chr7	136779303	136779315	1	13	Human_STR_1372740	A	0	136779309	225911	0	0	0	74349	0	0	1	282	1	7	187	994091	0	0	0	13461	0	0	2	0	0	2	12784	0	0	11
chr7	136782718	136782731	1	14	Human_STR_1372741	A	0	136782724.5	229326.5	0	0	0	77764.5	0	0	1	93.5	1	3	186	990675.5	0	0	0	10045.5	0	0	2	0	0	2	16199.5	0	0	11
chr7	136783074	136783091	1	18	Human_STR_1372742	A	0	136783082.5	229684.5	0	0	0	78122.5	0	0	1	264.5	1	3	188	990317.5	0	0	0	9687.5	0	1	2	0	1	2	16557.5	0	0	11
chr7	136785192	136785204	1	13	Human_STR_1372743	T	0	136785198	231800	0	0	0	80238	0	0	1	955	1	8	189	988202	0	0	0	7572	0	1	2	0	1	2	18673	0	0	11
chr7	136785439	136785454	1	16	Human_STR_1372744	T	0	136785446.5	232048.5	0	0	0	80486.5	0	0	1	706.5	1	8	189	987953.5	0	0	0	7323.5	0	1	2	0	1	2	18921.5	0	0	11
chr7	136786321	136786343	1	23	Human_STR_1372745	T	0	136786332	232934	0	0	0	81372	0	0	1	179	1	8	186	987068	0	0	0	6438	0	1	2	0	1	2	19807	0	0	11
chr7	136790432	136790448	3	5.66667	Human_STR_1372746	AAC	0	136790440	237042	0	0	0	85480	0	0	1	2909	0	15	184	982960	0	0	0	2330	0	1	2	0	1	2	23915	0	0	11
chr7	136794192	136794202	1	11	Human_STR_1372747	T	0	136794197	234282	0	0	0	89237	0	0	1	64	5	16	178	979203	0	0	0	1427	0	1	2	0	1	2	21243	0	0	11
chr7	136795785	136795800	2	8	Human_STR_1372748	AT	0	136795792.5	232686.5	0	0	0	90832.5	0	0	1	909.5	1	20	179	977607.5	0	0	0	3022.5	0	1	2	0	1	2	19647.5	0	0	11
chr7	136795931	136795948	2	9	Human_STR_1372749	AT	0	136795939.5	232539.5	0	0	0	90979.5	0	0	1	1056.5	0	20	178	977460.5	0	0	0	3169.5	0	1	2	0	1	2	19500.5	0	0	11
chr7	136798859	136798876	2	9	Human_STR_1372750	GT	0	136798867.5	229611.5	0	0	0	93907.5	0	0	1	100.5	5	22	177	974532.5	0	0	0	6097.5	0	1	2	0	1	2	16572.5	0	0	11
chr7	136799142	136799165	2	12	Human_STR_1372751	AT	0	136799153.5	229325.5	0	0	0	94193.5	0	0	1	386.5	6	22	177	974246.5	0	0	0	6383.5	0	1	2	0	1	2	16286.5	0	0	11
chr7	136800216	136800229	2	7	Human_STR_1372752	AC	0	136800222.5	228256.5	0	0	0	95262.5	0	0	1	152.5	4	24	176	973177.5	0	0	0	7452.5	0	1	2	0	1	2	15217.5	0	0	11
chr7	136800625	136800649	2	12.5	Human_STR_1372753	GT	0	136800637	227842	0	0	0	95677	0	0	1	152	3	24	176	972763	0	0	0	7867	0	1	2	0	1	2	14803	0	0	11
chr7	136803198	136803217	1	20	Human_STR_1372754	T	0	136803207.5	225271.5	0	0	0	98247.5	0	0	1	1467.5	0	35	173	970192.5	0	0	0	10437.5	0	0	2	0	0	2	12232.5	0	0	11
chr7	136809470	136809501	2	16	Human_STR_1372755	AT	0	136809485.5	218993.5	0	0	0	102601.5	0	0	0	79.5	3	28	169	963914.5	0	0	0	16715.5	0	0	2	0	0	2	5954.5	0	1	11
chr7	136809991	136810008	1	18	Human_STR_1372756	T	0	136809999.5	218479.5	0	0	0	102087.5	0	0	0	434.5	3	27	169	963400.5	0	0	0	17229.5	0	0	2	0	0	2	5440.5	0	1	11
chr7	136810166	136810191	1	26	Human_STR_1372757	T	0	136810178.5	218300.5	0	0	0	101908.5	0	0	0	525.5	2	26	168	963221.5	0	0	0	17408.5	0	0	2	0	0	2	5261.5	0	1	11
chr7	136810921	136810950	1	30	Human_STR_1372758	A	0	136810935.5	217543.5	0	0	0	101151.5	0	0	0	231.5	6	24	168	962464.5	0	0	0	18165.5	0	0	2	0	0	2	4504.5	0	1	10
chr7	136812410	136812432	4	5.75	Human_STR_1372759	AGAT	0	136812421	216058	0	0	0	99666	0	0	1	31	8	24	169	960979	0	0	0	19651	0	0	2	0	0	2	3019	0	1	10
chr7	136815080	136815095	1	16	Human_STR_1372760	A	0	136815087.5	213391.5	0	0	0	96999.5	0	0	1	420.5	1	21	174	958312.5	0	0	0	22317.5	0	0	2	0	0	2	352.5	1	1	10
chr7	136816750	136816778	4	7.25	Human_STR_1372761	ATGT/ATTT	0	136816764	211715	0	0	0	95323	0	0	1	802	2	21	171	956636	0	0	0	23994	0	0	2	0	0	2	1324	0	1	10
chr7	136817295	136817328	5	6.8	Human_STR_1372762	AAAAC	0	136817311.5	211167.5	0	0	0	94775.5	0	0	1	254.5	3	21	172	956088.5	0	0	0	24541.5	0	0	2	0	0	2	1871.5	0	1	10
chr7	136818005	136818016	1	12	Human_STR_1372763	A	0	136818010.5	210468.5	0	0	0	94076.5	0	0	1	242.5	3	21	172	955389.5	0	0	0	25240.5	0	0	1	0	0	1	2570.5	0	1	10
chr7	136818068	136818087	1	20	Human_STR_1372764	A	0	136818077.5	210401.5	0	0	0	94009.5	0	0	1	309.5	3	21	172	955322.5	0	0	0	25307.5	0	0	1	0	0	1	2637.5	0	1	10
chr7	136818545	136818557	1	13	Human_STR_1372765	A	0	136818551	209928	0	0	0	93536	0	0	1	783	3	19	172	954849	0	0	0	25781	0	0	1	0	0	1	3111	0	1	10
chr7	136820488	136820501	1	14	Human_STR_1372766	A	0	136820494.5	207984.5	0	0	0	91592.5	0	0	1	2726.5	0	17	174	952905.5	0	0	0	27724.5	0	0	1	0	0	1	5054.5	0	1	10
chr7	136824518	136824587	6	11.6667	Human_STR_1372767	AAAAAT	0	136824552.5	203926.5	0	0	0	87534.5	0	0	1	968.5	1	14	173	948847.5	0	0	0	31782.5	0	0	1	0	0	1	6387.5	0	3	10
chr7	136827045	136827056	1	12	Human_STR_1372768	A	0	136827050.5	201428.5	0	0	0	85036.5	0	0	1	1529.5	0	17	176	946349.5	0	0	0	34280.5	0	0	1	0	0	1	3889.5	0	2	9
chr7	136827907	136827932	3	8.66667	Human_STR_1372769	GTT	0	136827919.5	200559.5	0	0	0	84167.5	0	0	1	2398.5	0	14	174	945480.5	0	0	0	35149.5	0	0	1	0	0	1	3020.5	0	2	9
chr7	136829822	136829847	1	26	Human_STR_1372770	T	0	136829834.5	198644.5	0	0	0	82252.5	0	0	1	642.5	1	21	172	943565.5	0	0	0	37064.5	0	0	1	0	0	1	1105.5	0	2	9
chr7	136831205	136831219	1	15	Human_STR_1372771	A	0	136831212	197267	0	0	0	80875	0	0	1	60	5	22	170	942188	0	0	0	38442	0	0	1	0	0	1	48	2	2	9
chr7	136834325	136834338	1	14	Human_STR_1372772	A	0	136834331.5	194147.5	0	0	0	77755.5	0	0	1	949.5	1	28	170	939068.5	0	0	0	41561.5	0	0	1	0	0	1	3071.5	0	2	9
chr7	136834465	136834482	1	18	Human_STR_1372773	T	0	136834473.5	194005.5	0	0	0	77613.5	0	0	1	807.5	1	29	171	938926.5	0	0	0	41703.5	0	0	1	0	0	1	3213.5	0	2	9
chr7	136836227	136836242	2	8	Human_STR_1372774	AG	0	136836234.5	192244.5	0	0	0	75852.5	0	0	1	206.5	4	29	172	937165.5	0	0	0	43464.5	0	0	1	0	0	1	4974.5	0	2	9
chr7	136837618	136837646	2	14.5	Human_STR_1372775	AT	0	136837632	190847	0	0	0	74455	0	0	1	783	1	29	174	935768	0	0	0	44862	0	0	1	0	0	1	6372	0	2	9
chr7	136837752	136838321	2	285	Human_STR_1372776	AT/GT	0	136838036.5	190442.5	0	0	0	74050.5	0	0	1	959.5	1	29	175	935363.5	0	0	0	45266.5	0	0	1	0	0	1	6776.5	0	2	9
chr7	136839160	136839176	1	17	Human_STR_1372777	A	0	136839168	189311	0	0	0	72919	0	0	1	22	7	30	174	934232	0	0	0	46398	0	0	1	0	0	1	7908	0	2	9
chr7	136839871	136839888	1	18	Human_STR_1372778	A	0	136839879.5	188599.5	0	0	0	72207.5	0	0	1	294.5	8	31	174	933520.5	0	0	0	47109.5	0	0	1	0	0	1	8619.5	0	2	9
chr7	136843585	136843600	1	16	Human_STR_1372779	T	0	136843592.5	184886.5	0	0	0	68494.5	0	0	1	10.5	3	24	178	929807.5	0	0	0	50822.5	0	0	1	0	0	1	10412.5	0	0	9
chr7	136846060	136846087	2	14	Human_STR_1372780	AC	0	136846073.5	182405.5	0	0	0	66013.5	0	0	1	1269.5	0	26	179	927326.5	0	0	0	53303.5	0	0	2	0	0	1	7931.5	0	1	9
chr7	136846546	136846572	1	27	Human_STR_1372781	A	0	136846559	181920	0	0	0	65528	0	0	1	1537	0	26	179	926841	0	0	0	53789	0	0	2	0	0	1	7446	0	1	9
chr7	136846643	136846663	1	21	Human_STR_1372782	T	0	136846653	181826	0	0	0	65434	0	0	1	1443	0	27	178	926747	0	0	0	53883	0	0	2	0	0	1	7352	0	1	9
chr7	136847846	136847869	5	4.8	Human_STR_1372783	AAAAG	0	136847857.5	180621.5	0	0	0	64229.5	0	0	1	238.5	1	26	180	925542.5	0	0	0	55087.5	0	0	2	0	0	1	6147.5	0	1	9
chr7	136849400	136849428	5	5.8	Human_STR_1372784	AAAAG	0	136849414	179065	0	0	0	62673	0	0	1	29	2	24	180	923986	0	0	0	56644	0	0	2	0	0	1	4591	0	1	9
chr7	136851907	136851925	1	19	Human_STR_1372785	A	0	136851916	176563	0	0	0	60171	0	0	1	431	1	19	180	921484	0	0	0	59146	0	0	2	0	0	1	2089	0	1	9
chr7	136857320	136857331	2	6	Human_STR_1372786	AT	0	136857325.5	171153.5	0	0	0	54761.5	0	0	1	691.5	2	14	186	916074.5	0	0	0	64555.5	0	0	2	0	0	1	3320.5	0	1	9
chr7	136861461	136861479	4	4.75	Human_STR_1372787	AAAG	0	136861470	167009	0	0	0	50617	0	0	1	2260	0	11	191	911930	0	0	0	68700	0	0	2	0	0	1	7465	0	1	7
chr7	136863119	136863301	4	45.75	Human_STR_1372788	AAAT/AATT/AAAG	0	136863210	165269	0	0	0	48877	0	0	1	1939	0	11	190	910190	0	0	0	70440	0	0	2	0	0	1	9205	0	1	7
chr7	136863552	136863574	1	23	Human_STR_1372789	A	0	136863563	164916	0	0	0	48524	0	0	1	1586	0	11	190	909837	0	0	0	70793	0	0	2	0	0	1	9558	0	1	7
chr7	136865755	136865790	3	12	Human_STR_1372790	AAT	0	136865772.5	162706.5	0	0	0	46314.5	0	0	1	623.5	1	9	190	907627.5	0	0	0	73002.5	0	0	2	0	0	1	11767.5	0	0	5
chr7	136873043	136873059	5	3.4	Human_STR_1372791	GTTTT	0	136873051	155428	0	0	0	39036	0	0	1	675	1	7	204	900349	0	0	0	71180	0	0	2	0	0	1	19046	0	0	4
chr7	136873107	136873187	4	20.25	Human_STR_1372792	AGAT	0	136873147	155332	0	0	0	38940	0	0	1	771	1	7	204	900253	0	0	0	71084	0	0	2	0	0	1	19142	0	0	4
chr7	136873285	136873308	1	24	Human_STR_1372793	A	0	136873296.5	155182.5	0	0	0	38790.5	0	0	1	920.5	1	7	204	900103.5	0	0	0	70934.5	0	0	2	0	0	1	19291.5	0	0	4
chr7	136873840	136873867	6	4.66667	Human_STR_1372794	GTTTTT	0	136873853.5	154625.5	0	0	0	38233.5	0	0	1	713.5	1	7	204	899546.5	0	0	0	70377.5	0	0	2	0	0	1	19848.5	0	0	4
chr7	136876146	136876160	1	15	Human_STR_1372795	A	0	136876153	152326	0	0	0	35934	0	0	1	1586	0	9	208	897247	0	0	0	68078	0	0	2	0	0	1	22148	0	0	4
chr7	136877234	136877249	1	16	Human_STR_1372796	T	0	136877241.5	151237.5	0	0	0	34845.5	0	0	1	2674.5	0	9	210	896158.5	0	0	0	66989.5	0	0	2	0	0	1	23236.5	0	0	4
chr7	136878751	136878773	1	23	Human_STR_1372797	A	0	136878762	149717	0	0	0	33325	0	0	1	1930	0	11	211	894638	0	0	0	65469	0	0	2	0	0	1	24757	0	0	4
chr7	136881324	136881382	5	11.8	Human_STR_1372798	CCTGT	0	136881353	147126	0	0	0	30734	0	0	1	601	2	12	216	892047	0	0	0	62878	0	0	2	0	0	1	27348	0	0	4
chr7	136882074	136882103	2	15	Human_STR_1372799	GT	0	136882088.5	146390.5	0	0	0	29998.5	0	0	1	732.5	2	13	216	891311.5	0	0	0	62142.5	0	0	2	0	0	1	28083.5	0	0	4
chr7	136888237	136888269	2	16.5	Human_STR_1372800	GT	0	136888253	140226	0	0	0	23834	0	0	1	43	2	16	226	885147	0	0	0	55978	0	0	2	0	0	1	34248	0	0	4
chr7	136888310	136888338	4	7.25	Human_STR_1372801	AAAT	0	136888324	140155	0	0	0	23763	0	0	1	114	2	16	226	885076	0	0	0	55907	0	0	2	0	0	1	34319	0	0	4
chr7	136891495	136891527	4	8.25	Human_STR_1372802	CTTG/CCTT	0	136891511	136968	0	0	0	20576	0	0	1	53	3	16	232	881889	0	0	0	52720	0	0	2	0	0	1	37506	0	0	4
chr7	136891554	136891873	4	80	Human_STR_1372803	CTTT	0	136891713.5	136765.5	0	0	0	20373.5	0	0	1	255.5	3	17	232	881686.5	0	0	0	52517.5	0	0	2	0	0	1	37708.5	0	0	4
chr7	136891898	136891938	5	8.2	Human_STR_1372804	CTTTT	0	136891918	136561	0	0	0	20169	0	0	1	251	2	17	232	881482	0	0	0	52313	0	0	2	0	0	1	37913	0	0	4
chr7	136892689	136892711	1	23	Human_STR_1372805	T	0	136892700	135779	0	0	0	19387	0	0	1	531	3	17	232	880700	0	0	0	51531	0	0	2	0	0	1	38695	0	0	4
chr7	136894571	136894588	3	6	Human_STR_1372806	ATT	0	136894579.5	133899.5	0	0	0	17507.5	0	0	1	96.5	1	15	231	878820.5	0	0	0	49651.5	0	0	1	0	0	0	40574.5	0	0	4
chr7	136899191	136899207	1	17	Human_STR_1372807	A	0	136899199	129280	0	0	0	12888	0	0	1	566	2	14	230	874201	0	0	0	45032	0	0	1	0	0	0	45194	0	0	4
chr7	136902321	136902361	2	20.5	Human_STR_1372808	AC	0	136902341	126138	0	0	0	9746	0	1	1	673	1	16	226	871059	0	0	0	41890	0	0	1	0	0	0	48336	0	0	4
chr7	136907306	136907332	2	13.5	Human_STR_1372809	GT	0	136907319	121160	0	0	0	4768	0	1	1	72	2	24	229	866081	0	0	0	36912	0	0	2	0	0	1	53314	0	0	4
chr7	136908766	136908776	1	11	Human_STR_1372810	T	0	136908771	119708	0	0	0	3316	0	1	1	884	1	24	227	864629	0	0	0	35460	0	0	2	0	0	1	54766	0	0	4
chr7	136911936	136911952	1	17	Human_STR_1372811	A	0	136911944	116535	0	0	0	143	1	1	1	21	3	27	222	861456	0	0	0	32287	0	0	2	0	0	1	57939	0	0	4
chr7	136912215	136912227	1	13	Human_STR_1372812	A	0	136912221	116258	0	0	0	0	1	1	1	184	4	27	220	861179	0	0	0	32010	0	0	2	0	0	1	58216	0	0	4
chr7	136918637	136918657	2	10.5	Human_STR_1372813	AC	0	136918647	109832	0	0	0	0	1	1	1	842	1	29	221	854753	0	0	0	25584	0	0	4	0	0	2	64642	0	0	3
chr7	136918702	136918731	2	15	Human_STR_1372814	AT	0	136918716.5	109762.5	0	0	0	0	1	1	1	911.5	1	30	221	854683.5	0	0	0	25514.5	0	0	4	0	0	2	64711.5	0	0	3
chr7	136918747	136918759	2	6.5	Human_STR_1372815	AG	0	136918753	109726	0	0	0	0	1	1	1	948	1	30	221	854647	0	0	0	25478	0	0	4	0	0	2	64748	0	0	3
chr7	136924047	136924061	4	3.75	Human_STR_1372816	ATTC	0	136924054	104425	0	0	0	0	1	1	1	325	2	24	226	849346	0	0	0	20177	0	0	4	0	0	2	70049	0	0	3
chr7	136924122	136924159	4	9.5	Human_STR_1372817	ATTT	0	136924140.5	104338.5	0	0	0	0	1	1	1	411.5	3	24	226	849259.5	0	0	0	20090.5	0	0	4	0	0	2	70135.5	0	0	3
chr7	136924963	136924977	3	5	Human_STR_1372818	ACC	0	136924970	103509	0	0	0	0	1	1	1	163	2	25	226	848430	0	0	0	19261	0	0	5	0	0	2	70965	0	0	3
chr7	136929122	136929145	1	24	Human_STR_1372819	T	0	136929133.5	99345.5	0	0	1	0	1	1	1	435.5	1	23	227	844266.5	0	0	0	15097.5	0	0	5	0	0	2	75128.5	0	0	3
chr7	136930357	136930367	1	11	Human_STR_1372820	A	0	136930362	98117	0	0	1	0	1	1	1	1189	0	22	229	843038	0	0	0	13869	0	0	5	0	0	2	76357	0	0	3
chr7	136933056	136933084	2	14.5	Human_STR_1372821	GT	0	136933070	95409	0	0	1	0	1	1	1	29	3	25	222	840330	0	0	0	11161	0	0	5	0	0	2	79065	0	0	1
chr7	136934020	136934053	2	17	Human_STR_1372822	GT	0	136934036.5	94442.5	0	0	1	0	1	1	1	89.5	4	24	221	839363.5	0	0	0	10194.5	0	0	5	0	0	2	80031.5	0	0	1
chr7	136934982	136934996	4	3.75	Human_STR_1372823	ATTT	0	136934989	93490	0	0	1	0	1	1	1	308	4	25	221	838411	0	0	0	9242	0	1	5	0	0	2	80984	0	0	1
chr7	136937141	136937174	3	11.3333	Human_STR_1372824	GTT	0	136937157.5	91321.5	0	0	1	0	1	1	1	30.5	3	26	217	836242.5	0	0	0	7073.5	0	1	5	0	0	2	83152.5	0	0	1
chr7	136939043	136939057	1	15	Human_STR_1372825	A	0	136939050	89429	0	0	1	0	1	1	1	1048	0	25	218	834350	0	0	0	5181	0	1	6	0	0	2	85045	0	0	1
chr7	136939288	136939300	1	13	Human_STR_1372826	T	0	136939294	89185	0	0	1	0	1	1	1	804	1	25	216	834106	0	0	0	4937	0	1	6	0	0	2	85289	0	0	1
chr7	136941550	136941578	5	5.8	Human_STR_1372827	AAAAC	0	136941564	86915	0	0	1	0	1	1	1	643	3	24	213	831836	0	0	0	2667	0	1	6	0	0	2	87559	0	0	1
chr7	136945254	136945278	5	5	Human_STR_1372828	ATTTT	0	136945266	83213	0	0	1	0	1	1	1	106	4	22	209	828134	0	0	0	1035	0	1	6	0	0	2	91261	0	0	1
chr7	136949720	136949738	1	19	Human_STR_1372829	T	0	136949729	78750	0	0	1	0	1	1	1	2210	0	26	208	823671	0	0	0	5498	0	1	8	0	0	3	95724	0	0	1
chr7	136951408	136951420	1	13	Human_STR_1372830	T	0	136951414	77065	0	0	1	0	1	1	1	525	1	23	210	821986	0	0	0	7183	0	1	8	0	0	3	97409	0	0	1
chr7	136951616	136951637	1	22	Human_STR_1372831	T	0	136951626.5	76852.5	0	0	1	0	1	1	1	312.5	1	25	209	821773.5	0	0	0	7395.5	0	1	8	0	0	3	97621.5	0	0	1
chr7	136951980	136951996	2	8.5	Human_STR_1372832	CT	0	136951988	76491	0	0	1	0	1	1	1	49	1	25	209	821412	0	0	0	7757	0	1	8	0	0	3	97983	0	0	1
chr7	136952064	136952087	2	12	Human_STR_1372833	CT	0	136952075.5	76403.5	0	0	1	0	1	1	1	136.5	1	25	209	821324.5	0	0	0	7844.5	0	1	8	0	0	3	98070.5	0	0	1
chr7	136954372	136954398	1	27	Human_STR_1372834	T	0	136954385	74094	0	0	1	0	1	1	1	513	2	22	214	819015	0	0	0	10154	0	0	8	0	0	3	100380	0	0	0
chr7	136957768	136957789	6	3.66667	Human_STR_1372835	ATTGTG	0	136957778.5	70700.5	0	0	1	0	1	1	1	52.5	5	24	210	815621.5	0	0	0	13547.5	0	0	8	0	0	3	103773.5	0	0	0
chr7	136958781	136958802	2	11	Human_STR_1372836	AC	0	136958791.5	69687.5	0	0	1	0	1	1	1	453.5	2	25	209	814608.5	0	0	0	14560.5	0	0	8	0	0	3	104786.5	0	0	0
chr7	136960397	136960407	1	11	Human_STR_1372837	A	0	136960402	68077	0	0	1	0	1	1	1	187	2	28	209	812998	0	0	0	16171	0	0	8	0	0	3	106397	0	0	0
chr7	136961546	136961556	1	11	Human_STR_1372838	A	0	136961551	66928	0	0	1	0	1	1	1	55	4	32	210	811849	0	0	0	17320	0	0	8	0	0	3	107546	0	0	0
chr7	136962631	136962703	4	18.25	Human_STR_1372839	AGAT	0	136962667	65812	0	0	1	0	1	1	1	573	1	35	210	810733	0	0	0	18436	0	0	8	0	0	3	108662	0	0	0
chr7	136963054	136963085	1	32	Human_STR_1372840	A	0	136963069.5	65409.5	0	0	1	0	1	1	1	975.5	1	37	210	810330.5	0	0	0	18838.5	0	0	8	0	0	3	109064.5	0	0	0
chr7	136963693	136963735	3	14.3333	Human_STR_1372841	AAT	0	136963714	64765	0	0	1	0	1	1	1	1578	0	37	210	809686	0	0	0	19483	0	0	8	0	0	3	109709	0	0	0
chr7	136965447	136965472	1	26	Human_STR_1372842	A	0	136965459.5	63019.5	0	0	1	0	1	1	1	167.5	6	37	209	807940.5	0	0	0	21228.5	0	0	8	0	0	3	111454.5	0	0	0
chr7	136965619	136965635	1	17	Human_STR_1372843	A	0	136965627	62852	0	0	1	0	1	1	1	107	6	37	209	807773	0	0	0	21396	0	0	8	0	0	3	111622	0	0	0
chr7	136966001	136966012	1	12	Human_STR_1372844	A	0	136966006.5	62472.5	0	0	1	0	1	1	2	143.5	7	38	209	807393.5	0	0	0	21775.5	0	0	8	0	0	3	112001.5	0	0	0
chr7	136968700	136968735	1	36	Human_STR_1372845	T	0	136968717.5	59761.5	0	0	1	0	1	1	2	97.5	3	34	210	804682.5	0	0	0	24486.5	0	0	9	0	0	3	114712.5	0	0	0
chr7	136969124	136969151	4	7	Human_STR_1372846	CTTT	0	136969137.5	59341.5	0	0	1	0	1	1	2	29.5	4	35	212	804262.5	0	0	0	24906.5	0	0	10	0	0	3	115132.5	0	0	0
chr7	136969184	136969196	2	6.5	Human_STR_1372847	CT	0	136969190	59289	0	0	1	0	1	1	2	82	4	35	213	804210	0	0	0	24959	0	0	10	0	0	3	115185	0	0	0
chr7	136969802	136969814	2	6.5	Human_STR_1372848	AT	0	136969808	58671	0	0	1	0	1	1	2	108	3	35	213	803592	0	0	0	25577	0	0	10	0	0	3	115803	0	0	0
chr7	136975595	136975609	1	15	Human_STR_1372849	A	0	136975602	52877	0	0	1	0	1	1	2	75	3	44	228	797798	0	0	0	31366	0	0	15	0	0	4	121597	0	0	0
chr7	136982373	136982392	3	6.66667	Human_STR_1372850	AAC	0	136982382.5	46096.5	0	0	1	0	1	1	2	86.5	2	33	241	791017.5	0	0	0	24585.5	0	0	19	0	0	5	128377.5	0	0	0
chr7	136986322	136986332	1	11	Human_STR_1372851	A	0	136986327	42152	0	0	1	0	1	1	2	824	2	32	240	787073	0	0	0	20641	0	0	20	0	0	6	132322	0	0	0
chr7	136986460	136986484	4	6.25	Human_STR_1372852	AAAC	0	136986472	42007	0	0	1	0	1	1	2	969	1	31	240	786928	0	0	0	20496	0	0	20	0	0	6	132467	0	0	0
chr7	136992347	136992359	2	6.5	Human_STR_1372853	AT	0	136992353	36126	0	0	1	0	1	1	2	830	1	27	242	781047	0	0	0	14615	0	0	20	0	0	6	136032	0	0	0
chr7	136995138	136995165	1	28	Human_STR_1372854	T	0	136995151.5	33327.5	0	0	1	0	1	1	2	154.5	2	22	242	778248.5	0	0	0	11816.5	0	0	20	0	0	6	133233.5	0	0	0
chr7	136995979	136995997	1	19	Human_STR_1372855	A	0	136995988	32491	0	0	1	0	1	1	2	160	2	22	244	777412	0	0	0	10980	0	0	20	0	0	6	132397	0	0	0
chr7	136998763	136998799	5	7.4	Human_STR_1372856	ATTTT	0	136998781	29698	0	0	1	0	1	1	2	234	2	22	244	774619	0	0	0	8187	0	1	20	0	1	6	129604	0	0	0
chr7	136999345	136999360	1	16	Human_STR_1372857	T	0	136999352.5	29126.5	0	0	1	0	1	1	2	805.5	2	20	245	774047.5	0	0	0	7615.5	0	1	20	0	1	6	129032.5	0	0	0
chr7	137000099	137000111	1	13	Human_STR_1372858	A	0	137000105	28374	0	0	1	0	1	1	2	1558	0	19	244	773295	0	0	0	6863	0	1	20	0	1	6	128280	0	0	0
chr7	137001771	137001786	2	8	Human_STR_1372859	CT	0	137001778.5	26700.5	0	0	1	0	1	1	2	1624.5	0	19	243	771621.5	0	0	0	5189.5	0	1	20	0	1	6	126606.5	0	0	0
chr7	137010208	137010224	3	5.66667	Human_STR_1372860	AGG	0	137010216	18263	0	0	1	0	1	1	2	372	2	19	245	763184	0	0	0	3248	0	3	20	0	2	6	118169	0	0	0
chr7	137011690	137011717	4	7	Human_STR_1372861	AATG	0	137011703.5	16775.5	0	0	1	0	1	1	2	77.5	2	22	245	761696.5	0	0	0	4592.5	0	3	23	0	2	7	116681.5	0	0	0
chr7	137015051	137015111	6	10.1667	Human_STR_1372862	AAGGAG	0	137015081	13398	0	0	1	0	1	1	2	521	1	21	235	758319	0	0	0	1215	0	4	26	0	2	8	113304	0	0	0
chr7	137020675	137020691	1	17	Human_STR_1372863	T	0	137020683	7796	0	1	1	0	1	1	2	492	3	19	240	752717	0	0	0	2228	0	3	26	0	1	8	107702	0	0	0
chr7	137024315	137024331	1	17	Human_STR_1372864	A	0	137024323	4156	0	1	1	0	1	1	2	696	2	17	239	749077	0	0	0	404	1	3	26	0	1	8	104062	0	0	0
chr7	137027031	137027066	6	6	Human_STR_1372865	ACACGC	0	137027048.5	1430.5	0	1	1	0	1	1	2	913.5	1	13	238	746351.5	0	0	0	2321.5	0	2	26	0	1	8	101336.5	0	0	0
chr7	137027274	137027299	2	13	Human_STR_1372866	GT	0	137027286.5	1192.5	0	1	1	0	1	1	2	1151.5	0	12	238	746113.5	0	0	0	2559.5	0	3	26	0	1	8	101098.5	0	0	0
chr7	137036305	137036324	5	4	Human_STR_1372867	AAAAT	0	137036314.5	7835.5	0	1	1	7835.5	0	1	2	1373.5	0	11	241	737085.5	0	0	0	886.5	1	1	27	0	0	8	92070.5	0	0	1
chr7	137036623	137036638	1	16	Human_STR_1372868	A	0	137036630.5	8151.5	0	1	1	8151.5	0	1	2	1057.5	0	11	242	736769.5	0	0	0	570.5	1	1	27	0	0	8	91754.5	0	0	1
chr7	137038802	137038840	2	19.5	Human_STR_1372869	AC	0	137038821	10342	0	0	1	10342	0	0	2	506	2	11	241	734579	0	0	0	1620	0	2	27	0	1	8	89564	0	0	1
chr7	137039658	137039671	2	7	Human_STR_1372870	AG	0	137039664.5	11185.5	0	0	1	11185.5	0	0	2	337.5	1	12	242	733735.5	0	0	0	2463.5	0	3	27	0	2	8	88720.5	0	0	2
chr7	137040666	137040682	2	8.5	Human_STR_1372871	AT	0	137040674	12195	0	0	1	12195	0	0	2	273	2	10	243	732726	0	0	0	3473	0	3	27	0	2	8	87711	0	0	2
chr7	137041203	137041267	5	13	Human_STR_1372872	ATTTT	0	137041235	12756	0	0	1	12756	0	0	2	288	2	12	242	732165	0	0	0	4034	0	3	27	0	2	8	87150	0	0	2
chr7	137050603	137050628	1	26	Human_STR_1372873	T	0	137050615.5	22136.5	0	0	1	15166.5	0	0	2	210.5	3	18	240	722784.5	0	0	0	1139.5	0	2	27	0	2	9	77769.5	0	0	3
chr7	137050693	137050712	5	4	Human_STR_1372874	GTTTT	0	137050702.5	22223.5	0	0	1	15079.5	0	0	2	123.5	3	18	241	722697.5	0	0	0	1226.5	0	2	27	0	2	9	77682.5	0	0	3
chr7	137053552	137053574	4	5.75	Human_STR_1372875	ATTC	0	137053563	25084	0	0	1	12219	0	0	2	94	5	15	241	719837	0	0	0	4087	0	2	27	0	2	9	74822	0	0	3
chr7	137059555	137059572	1	18	Human_STR_1372876	T	0	137059563.5	31084.5	0	0	1	6218.5	0	1	2	148.5	1	17	235	713836.5	0	0	0	8051.5	0	2	27	0	0	9	68821.5	0	0	3
chr7	137060131	137060143	1	13	Human_STR_1372877	T	0	137060137	31658	0	0	1	5645	0	1	2	722	1	19	235	713263	0	0	0	7478	0	2	27	0	0	9	68248	0	0	3
chr7	137060193	137060208	1	16	Human_STR_1372878	T	0	137060200.5	31721.5	0	0	1	5581.5	0	1	2	785.5	1	19	234	713199.5	0	0	0	7414.5	0	2	27	0	0	9	68184.5	0	0	3
chr7	137060730	137060771	2	21	Human_STR_1372879	GT	0	137060750.5	32271.5	0	0	1	5031.5	0	1	2	720.5	1	21	233	712649.5	0	0	0	6864.5	0	3	27	0	2	9	67634.5	0	0	3
chr7	137064380	137064390	1	11	Human_STR_1372880	T	0	137064385	35906	0	0	1	1397	0	1	2	2914	0	22	233	709015	0	0	0	3230	0	4	27	0	3	9	64000	0	0	4
chr7	137066035	137066047	1	13	Human_STR_1372881	C	0	137066041	37562	0	0	1	0	1	1	2	1574	0	26	230	707359	0	0	0	1574	0	8	27	0	4	9	62344	0	0	4
chr7	137073551	137073562	1	12	Human_STR_1372882	T	0	137073556.5	45077.5	0	0	1	0	1	1	2	298.5	3	38	220	699843.5	0	0	0	1193.5	0	11	27	0	4	9	54828.5	0	0	4
chr7	137079024	137079037	2	7	Human_STR_1372883	GT	0	137079030.5	50551.5	0	0	1	0	1	1	2	140.5	5	39	219	694369.5	0	0	0	2128.5	0	11	27	0	5	9	49354.5	0	0	4
chr7	137083749	137083761	1	13	Human_STR_1372884	T	0	137083755	55276	0	0	1	0	1	1	2	476	1	33	215	689645	0	0	0	1717	0	8	27	0	4	9	44630	0	0	4
chr7	137086115	137086127	1	13	Human_STR_1372885	A	0	137086121	57642	0	0	1	0	1	1	2	142	3	30	206	687279	0	0	0	142	1	4	27	1	2	9	42264	0	0	4
chr7	137086955	137086969	4	3.75	Human_STR_1372886	AATG	0	137086962	58483	0	0	1	0	1	1	2	137	2	29	206	686438	0	0	0	983	1	2	27	1	1	9	41423	0	0	4
chr7	137091632	137091651	4	5	Human_STR_1372887	AATG	0	137091641.5	63162.5	0	0	1	0	1	1	2	707.5	1	20	201	681758.5	0	0	0	5662.5	0	2	27	0	1	9	36743.5	0	0	4
chr7	137091677	137091694	1	18	Human_STR_1372888	A	0	137091685.5	63206.5	0	0	1	0	1	1	2	751.5	1	20	201	681714.5	0	0	0	5706.5	0	2	27	0	1	9	36699.5	0	0	4
chr7	137092353	137092363	1	11	Human_STR_1372889	A	0	137092358	63879	0	0	1	0	1	1	2	422	2	19	201	681042	0	0	0	6379	0	1	27	0	1	9	36027	0	0	4
chr7	137093278	137093292	4	3.75	Human_STR_1372890	ATGC	0	137093285	64806	0	0	1	0	1	1	2	221	3	19	200	680115	0	0	0	7306	0	1	27	0	1	9	35100	0	0	4
chr7	137093459	137093473	1	15	Human_STR_1372891	A	0	137093466	64987	0	0	1	0	1	1	2	276	3	20	199	679934	0	0	0	7487	0	1	27	0	1	9	34919	0	0	5
chr7	137094611	137094668	2	29	Human_STR_1372892	CT	0	137094639.5	66160.5	0	0	1	0	1	1	2	589.5	3	22	199	678760.5	0	0	0	8660.5	0	1	27	0	1	9	33745.5	0	0	5
chr7	137098012	137098033	1	22	Human_STR_1372893	A	0	137098022.5	69543.5	0	0	1	0	1	1	2	61.5	3	22	196	675377.5	0	0	0	12043.5	0	0	27	0	0	9	30362.5	0	0	5
chr7	137099283	137099298	1	16	Human_STR_1372894	A	0	137099290.5	70811.5	0	0	1	0	1	1	2	296.5	1	21	194	674109.5	0	0	0	11117.5	0	0	27	0	0	9	29094.5	0	0	5
chr7	137100830	137100842	2	6.5	Human_STR_1372895	AG	0	137100836	72357	0	0	1	0	1	1	2	1842	0	17	195	672564	0	0	0	9572	0	1	27	0	0	9	27549	0	0	5
chr7	137105371	137105386	1	16	Human_STR_1372896	A	0	137105378.5	76899.5	0	0	1	0	1	1	2	42.5	2	12	193	668021.5	0	0	0	5029.5	0	6	28	0	2	9	23006.5	0	0	5
chr7	137105769	137105795	6	4.5	Human_STR_1372897	AAAAAG	0	137105782	77303	0	0	1	0	1	1	2	361	1	13	193	667618	0	0	0	4626	0	6	28	0	2	9	22603	0	0	5
chr7	137107326	137107368	1	43	Human_STR_1372898	T	0	137107347	78868	0	0	1	0	1	1	2	401	2	14	190	666053	0	0	0	3061	0	6	27	0	2	9	21038	0	0	5
chr7	137115296	137115321	3	8.66667	Human_STR_1372899	AAT	0	137115308.5	86829.5	0	0	1	0	1	1	2	291.5	4	22	191	658091.5	0	0	0	544.5	1	6	27	1	2	9	13076.5	0	0	5
chr7	137115995	137116008	1	14	Human_STR_1372900	T	0	137116001.5	87522.5	0	0	1	0	1	1	2	236.5	4	21	190	657398.5	0	0	0	1237.5	0	6	27	0	2	9	12383.5	0	0	5
chr7	137118865	137118880	1	16	Human_STR_1372901	A	0	137118872.5	90393.5	0	0	1	0	1	1	2	106.5	5	25	186	654527.5	0	0	0	4108.5	0	6	25	0	2	8	9512.5	0	1	5
chr7	137119326	137119350	5	5	Human_STR_1372902	AAAAC	0	137119338	90859	0	0	1	0	1	1	2	30	7	25	187	654062	0	0	0	4574	0	6	25	0	2	8	9047	0	1	5
chr7	137119567	137119594	5	5.6	Human_STR_1372903	GTTTT	0	137119580.5	91101.5	0	0	1	0	1	1	2	138.5	8	25	187	653819.5	0	0	0	4816.5	0	6	25	0	2	8	8804.5	0	1	5
chr7	137123627	137123647	2	10.5	Human_STR_1372904	AC	0	137123637	95158	0	0	1	0	1	1	2	1233	0	32	184	649763	0	0	0	8811	0	3	25	0	1	8	4748	0	1	6
chr7	137126167	137126189	1	23	Human_STR_1372905	A	0	137126178	97699	0	0	1	0	1	1	2	855	2	30	182	647222	0	0	0	6270	0	1	24	0	0	8	2207	0	1	7
chr7	137131476	137131492	4	4.25	Human_STR_1372906	AAAG	0	137131484	103005	0	0	0	0	1	1	1	103	3	28	185	641916	0	0	0	964	1	1	24	0	0	8	3099	0	2	7
chr7	137133047	137133065	1	19	Human_STR_1372907	A	0	137133056	104577	0	0	0	0	1	1	1	464	2	25	184	640344	0	0	0	608	1	1	24	0	0	8	4671	0	2	7
chr7	137133233	137133497	4	66.25	Human_STR_1372908	AAGG	0	137133365	104886	0	0	0	0	1	1	1	773	1	25	184	640035	0	0	0	917	1	1	24	0	0	8	4980	0	2	7
chr7	137135514	137135550	2	18.5	Human_STR_1372909	AT	0	137135532	107053	0	0	0	0	1	1	1	886	1	24	184	637868	0	0	0	3084	0	2	24	0	1	8	4013	0	2	7
chr7	137135859	137135877	4	4.75	Human_STR_1372910	AAAC	0	137135868	107389	0	0	0	0	1	1	1	550	1	24	184	637532	0	0	0	3420	0	2	24	0	1	8	3677	0	2	7
chr7	137138671	137138684	1	14	Human_STR_1372911	T	0	137138677.5	110198.5	0	0	0	0	1	1	1	57.5	2	22	182	634722.5	0	0	0	5018.5	0	2	23	0	1	8	867.5	1	2	7
chr7	137140386	137140400	1	15	Human_STR_1372912	G	0	137140393	111914	0	0	0	0	1	1	1	121	7	19	182	633007	0	0	0	3303	0	2	23	0	1	8	848	1	2	7
chr7	137144217	137144240	1	24	Human_STR_1372913	T	0	137144228.5	115749.5	0	0	0	0	1	1	1	249.5	1	18	180	629171.5	0	0	0	532.5	1	1	23	1	1	8	2651.5	0	2	7
chr7	137146845	137146858	2	7	Human_STR_1372914	AT	0	137146851.5	118372.5	0	0	0	0	1	1	1	4.5	3	20	181	626548.5	0	0	0	3155.5	0	1	24	0	1	8	28.5	1	2	7
chr7	137149003	137149024	1	22	Human_STR_1372915	A	0	137149013.5	120534.5	0	0	0	0	1	1	1	1367.5	0	20	182	624386.5	0	0	0	5317.5	0	1	23	0	1	8	2133.5	0	2	7
chr7	137152731	137152751	1	21	Human_STR_1372916	A	0	137152741	124262	0	0	0	0	1	1	1	1646	0	14	179	620659	0	0	0	9045	0	1	22	0	1	8	5861	0	2	7
chr7	137156661	137157237	2	288.5	Human_STR_1372917	AT	0	137156949	128470	0	0	0	0	1	1	1	713	2	12	183	616451	0	0	0	13253	0	0	22	0	0	8	4671	0	1	7
chr7	137160654	137160664	1	11	Human_STR_1372918	A	0	137160659	132180	0	0	0	0	1	1	1	1728	0	13	182	612741	0	0	0	16963	0	0	22	0	0	8	961	1	1	7
chr7	137161067	137161081	1	15	Human_STR_1372919	T	0	137161074	132595	0	0	0	0	1	1	1	1313	0	13	182	612326	0	0	0	17378	0	0	22	0	0	8	546	1	1	7
chr7	137162406	137162420	1	15	Human_STR_1372920	T	0	137162413	133934	0	0	0	0	1	1	1	26	2	14	184	610987	0	0	0	18717	0	0	22	0	0	8	793	1	1	7
chr7	137164167	137164180	2	7	Human_STR_1372921	AT	0	137164173.5	135694.5	0	0	0	0	1	1	1	100.5	1	16	188	609226.5	0	0	0	20477.5	0	0	22	0	0	8	2553.5	0	1	7
chr7	137165343	137165353	1	11	Human_STR_1372922	T	0	137165348	136869	0	0	0	0	1	1	1	1275	0	16	188	608052	0	0	0	21652	0	0	22	0	0	8	3728	0	1	8
chr7	137168182	137168203	6	3.66667	Human_STR_1372923	ATTTTT	0	137168192.5	139713.5	0	0	0	0	1	1	1	209.5	2	19	188	605207.5	0	0	0	24496.5	0	0	21	0	0	8	6572.5	0	1	8
chr7	137180151	137180163	1	13	Human_STR_1372924	A	0	137180157	151678	0	0	0	0	1	1	1	710	1	17	162	593243	0	0	0	23661	0	0	13	0	0	4	13243	0	0	10
chr7	137180249	137180274	1	26	Human_STR_1372925	A	0	137180261.5	151782.5	0	0	0	0	1	1	1	814.5	1	17	161	593138.5	0	0	0	23556.5	0	0	13	0	0	4	13138.5	0	0	10
chr7	137181670	137181690	3	7	Human_STR_1372926	AAC	0	137181680	153201	0	0	0	0	1	1	1	765	1	16	158	591720	0	0	0	22138	0	0	13	0	0	4	11720	0	0	10
chr7	137181855	137181867	1	13	Human_STR_1372927	A	0	137181861	153382	0	0	0	0	1	1	1	584	1	15	158	591539	0	0	0	21957	0	0	13	0	0	4	11539	0	0	10
chr7	137187255	137187275	3	7	Human_STR_1372928	AGG	0	137187265	158786	0	0	0	0	1	1	1	532	1	7	155	586135	0	0	0	16553	0	0	11	0	0	3	6135	0	1	10
chr7	137189948	137189968	5	4.2	Human_STR_1372929	AAAAG	0	137189958	161479	0	0	0	0	1	1	1	475	1	7	152	583442	0	0	0	13860	0	0	11	0	0	3	3442	0	1	10
chr7	137190458	137190473	1	16	Human_STR_1372930	A	0	137190465.5	161986.5	0	0	0	0	1	1	1	32.5	1	7	151	582934.5	0	0	0	13352.5	0	0	11	0	0	3	2934.5	0	1	10
chr7	137191541	137191584	6	7.33333	Human_STR_1372931	AAAAAG	0	137191562.5	163083.5	0	0	0	0	1	1	1	1129.5	0	7	149	581837.5	0	0	0	12255.5	0	0	11	0	0	3	1837.5	0	1	10
chr7	137192966	137192991	1	26	Human_STR_1372932	T	0	137192978.5	164499.5	0	0	0	0	1	1	1	505.5	1	6	148	580421.5	0	0	0	10839.5	0	0	11	0	0	3	421.5	1	1	10
chr7	137198984	137199008	5	5	Human_STR_1372933	AAAAT	0	137198996	170517	0	0	0	0	1	1	1	695	1	6	142	574404	0	0	0	4822	0	1	11	0	0	3	5596	0	1	10
chr7	137201300	137201314	1	15	Human_STR_1372934	A	0	137201307	172828	0	0	0	0	1	1	1	1616	0	8	142	572093	0	0	0	2511	0	1	11	0	0	3	7907	0	1	10
chr7	137207959	137207985	2	13.5	Human_STR_1372935	AC	0	137207972	179493	0	0	0	0	1	1	1	1991	0	10	135	565428	0	0	0	4154	0	1	11	0	0	3	14572	0	0	11
chr7	137208169	137208209	2	20.5	Human_STR_1372936	CT/AC	0	137208189	179710	0	0	0	0	1	1	1	1774	0	10	135	565211	0	0	0	4371	0	1	11	0	0	3	14789	0	0	11
chr7	137217879	137217893	4	3.75	Human_STR_1372937	AAAT	0	137217886	189407	0	0	0	0	1	1	1	496	2	13	130	555514	0	0	0	14068	0	0	5	0	0	1	5199	0	2	11
chr7	137222660	137222676	5	3.4	Human_STR_1372938	AAAGG	0	137222668	194189	0	0	0	0	1	1	1	1377	0	12	121	550732	0	0	0	18850	0	0	5	0	0	1	417	1	2	11
chr7	137225509	137225534	1	26	Human_STR_1372939	A	0	137225521.5	197042.5	0	0	0	0	1	1	1	1617.5	0	10	119	547878.5	0	0	0	19976.5	0	0	5	0	0	1	1381.5	0	2	11
chr7	137225974	137225989	2	8	Human_STR_1372940	GT	0	137225981.5	197502.5	0	0	0	0	1	1	1	1157.5	0	10	119	547418.5	0	0	0	19516.5	0	0	5	0	0	1	1841.5	0	2	11
chr7	137226634	137226644	1	11	Human_STR_1372941	A	0	137226639	198160	0	0	0	0	1	1	1	500	2	10	119	546761	0	0	0	18859	0	0	5	0	0	1	2499	0	2	11
chr7	137230229	137230242	2	7	Human_STR_1372942	AC	0	137230235.5	201756.5	0	0	0	0	1	1	1	239.5	3	6	112	543164.5	0	0	0	15262.5	0	0	5	0	0	1	6095.5	0	2	11
chr7	137233707	137233739	4	8.25	Human_STR_1372943	AAAT	0	137233723	205244	0	0	0	0	1	1	1	3727	0	8	110	539677	0	0	0	11775	0	0	4	0	0	1	9583	0	1	11
chr7	137234234	137234250	2	8.5	Human_STR_1372944	AC	0	137234242	205763	0	0	0	0	1	1	1	4246	0	8	110	539158	0	0	0	11256	0	0	4	0	0	1	10102	0	0	11
chr7	137237501	137237514	1	14	Human_STR_1372945	A	0	137237507.5	209028.5	0	0	0	0	1	1	1	2858.5	0	10	114	535892.5	0	0	0	7990.5	0	1	4	0	0	1	13367.5	0	0	11
chr7	137239656	137239681	1	26	Human_STR_1372946	T	0	137239668.5	211189.5	0	0	0	0	1	1	1	697.5	1	9	112	533731.5	0	0	0	5829.5	0	1	4	0	0	1	15528.5	0	0	10
chr7	137240274	137240299	5	5.2	Human_STR_1372947	AAAAT	0	137240286.5	211807.5	0	0	0	0	1	1	1	79.5	3	7	110	533113.5	0	0	0	5211.5	0	1	4	0	0	1	16146.5	0	0	10
chr7	137243023	137243039	4	4.25	Human_STR_1372948	ATTT	0	137243031	214552	0	0	0	0	1	1	1	1783	0	10	107	530369	0	0	0	2467	0	1	4	0	0	1	18891	0	0	12
chr7	137243809	137243835	1	27	Human_STR_1372949	T	0	137243822	215343	0	0	0	0	1	1	1	1455	0	12	107	529578	0	0	0	1676	0	1	3	0	0	0	19682	0	0	12
chr7	137244460	137244470	1	11	Human_STR_1372950	A	0	137244465	215986	0	0	0	0	1	1	1	812	2	12	106	528935	0	0	0	1033	0	1	3	0	0	0	20220	0	0	12
chr7	137245935	137245952	1	18	Human_STR_1372951	A	0	137245943.5	217464.5	0	0	0	0	1	1	1	527.5	3	14	108	527456.5	0	0	0	445.5	1	1	3	0	0	0	18741.5	0	0	12
chr7	137252011	137252024	1	14	Human_STR_1372952	A	0	137252017.5	223538.5	0	0	0	0	1	1	1	389.5	3	19	104	521382.5	0	0	0	6519.5	0	1	3	0	0	0	12667.5	0	0	12
chr7	137253767	137253778	2	6	Human_STR_1372953	AG	0	137253772.5	225293.5	0	0	0	0	1	1	1	10.5	3	23	105	519627.5	0	0	0	8274.5	0	1	3	0	0	0	10912.5	0	0	13
chr7	137254475	137254518	1	44	Human_STR_1372954	A	0	137254496.5	226017.5	0	0	0	0	1	1	1	323.5	3	23	105	518903.5	0	0	0	8998.5	0	1	3	0	0	0	10188.5	0	0	14
chr7	137255340	137255356	1	17	Human_STR_1372955	T	0	137255348	226869	0	0	0	0	1	1	1	32	4	22	104	518052	0	0	0	9850	0	1	3	0	0	0	9337	0	1	14
chr7	137260776	137260803	6	4.66667	Human_STR_1372956	CTTTTT	0	137260789.5	232310.5	0	0	0	0	1	1	1	151.5	3	20	106	512610.5	0	0	0	14263.5	0	0	3	0	0	0	3895.5	0	1	14
chr7	137264183	137264209	1	27	Human_STR_1372957	A	0	137264196	235717	0	0	0	0	1	1	1	653	2	17	104	509204	0	0	0	10857	0	0	3	0	0	0	489	1	1	13
chr7	137265806	137265822	2	8.5	Human_STR_1372958	AG	0	137265814	237335	0	0	0	0	1	1	1	1739	0	16	104	507586	0	0	0	9239	0	1	3	0	0	0	1129	0	1	13
chr7	137267161	137267212	2	26	Human_STR_1372959	CT/AT/AC	0	137267186.5	238707.5	0	0	0	0	1	1	1	366.5	1	14	107	506213.5	0	0	0	7866.5	0	1	3	0	0	0	2501.5	0	3	14
chr7	137271173	137271190	1	18	Human_STR_1372960	A	0	137271181.5	242702.5	0	0	0	0	1	1	1	1042.5	0	12	106	502218.5	0	0	0	3871.5	0	1	3	0	0	0	4883.5	0	3	15
chr7	137271430	137271440	1	11	Human_STR_1372961	A	0	137271435	242956	0	0	0	0	1	1	1	789	1	12	106	501965	0	0	0	3618	0	1	3	0	0	0	4630	0	3	15
chr7	137273222	137273240	1	19	Human_STR_1372962	T	0	137273231	244752	0	0	0	0	1	1	1	611	1	8	103	500169	0	0	0	1822	0	1	3	0	0	0	2834	0	3	16
chr7	137274765	137274793	1	29	Human_STR_1372963	A	0	137274779	246300	0	0	0	0	1	1	1	75	1	8	103	498621	0	0	0	274	1	1	3	0	0	0	1286	0	2	16
chr7	137282199	137282209	1	11	Human_STR_1372964	A	0	137282204	249516	0	0	0	0	1	1	1	1007	0	7	100	491196	0	0	0	7151	0	1	3	0	0	0	5159	0	2	18
chr7	137283613	137283624	2	6	Human_STR_1372965	AT	0	137283618.5	248101.5	0	0	0	0	1	1	1	407.5	3	5	99	489781.5	0	0	0	8565.5	0	1	3	0	0	0	6573.5	0	2	18
chr7	137284113	137284124	2	6	Human_STR_1372966	CT	0	137284118.5	247601.5	0	0	0	0	1	1	1	239.5	3	5	99	489281.5	0	0	0	9065.5	0	1	3	0	0	0	7073.5	0	2	18
chr7	137284140	137284156	2	8.5	Human_STR_1372967	AC	0	137284148	247572	0	0	0	0	1	1	1	210	3	5	99	489252	0	0	0	9095	0	1	3	0	0	0	7103	0	2	18
chr7	137286017	137286034	1	18	Human_STR_1372968	A	0	137286025.5	245694.5	0	0	0	0	1	1	1	1546.5	0	4	99	487374.5	0	0	0	10972.5	0	0	3	0	0	0	8980.5	0	2	18
chr7	137287641	137287651	1	11	Human_STR_1372969	A	0	137287646	244074	0	0	0	0	1	1	1	3167	0	3	100	485754	0	0	0	12593	0	0	3	0	0	0	10601	0	0	18
chr7	137290060	137290125	5	13.2	Human_STR_1372970	AAAAT	0	137290092.5	241627.5	0	0	0	0	1	1	1	5613.5	0	4	99	483307.5	0	0	0	15039.5	0	0	3	0	0	0	13047.5	0	0	18
chr7	137291059	137291077	1	19	Human_STR_1372971	A	0	137291068	240652	0	0	0	0	1	1	1	6589	0	4	98	482332	0	0	0	16015	0	0	3	0	0	0	12912	0	0	18
chr7	137294785	137294813	1	29	Human_STR_1372972	T	0	137294799	236921	0	0	0	0	1	1	1	4110	0	1	102	478601	0	0	0	19746	0	0	3	0	0	0	9181	0	1	17
chr7	137296968	137296988	1	21	Human_STR_1372973	T	0	137296978	234742	0	0	0	0	1	1	1	1931	0	2	105	476422	0	0	0	21925	0	0	3	0	0	0	7002	0	1	17
chr7	137300278	137300316	2	19.5	Human_STR_1372974	GT	0	137300297	231423	0	0	0	0	1	1	1	1388	0	2	107	473103	0	0	0	25244	0	0	3	0	0	0	3683	0	1	17
chr7	137301871	137301899	1	29	Human_STR_1372975	A	0	137301885	229835	0	0	0	0	1	1	1	2976	0	2	108	471515	0	0	0	26832	0	0	3	0	0	0	2095	0	1	17
chr7	137302975	137302988	1	14	Human_STR_1372976	A	0	137302981.5	228738.5	0	0	0	0	1	1	1	2299.5	0	2	109	470418.5	0	0	0	27928.5	0	0	3	0	0	0	998.5	1	1	18
chr7	137304759	137304800	2	21	Human_STR_1372977	AC	0	137304779.5	226940.5	0	0	0	0	1	1	1	501.5	1	2	109	468620.5	0	0	0	29726.5	0	0	2	0	0	0	799.5	1	1	18
chr7	137308715	137308725	1	11	Human_STR_1372978	A	0	137308720	223000	0	0	0	0	1	1	1	3439	0	3	111	464680	0	0	0	33667	0	0	4	0	0	1	4740	0	1	18
chr7	137309346	137309369	6	4	Human_STR_1372979	GTTTTT	0	137309357.5	222362.5	0	0	0	0	1	1	1	4076.5	0	3	111	464042.5	0	0	0	34304.5	0	0	4	0	0	1	5377.5	0	1	18
chr7	137310490	137310506	1	17	Human_STR_1372980	A	0	137310498	221222	0	0	0	0	1	1	1	4467	0	3	109	462902	0	0	0	35445	0	0	4	0	0	1	6518	0	1	18
chr7	137311069	137311110	2	21	Human_STR_1372981	AC	0	137311089.5	220630.5	0	0	0	0	1	1	1	3875.5	0	3	109	462310.5	0	0	0	36036.5	0	0	4	0	0	1	7109.5	0	1	18
chr7	137311832	137311848	4	4.25	Human_STR_1372982	ATTT	0	137311840	219880	0	0	0	0	1	1	1	3125	0	3	108	461560	0	0	0	36787	0	0	4	0	0	1	7860	0	1	18
chr7	137313971	137313981	1	11	Human_STR_1372983	A	0	137313976	217744	0	0	0	0	1	1	1	989	1	4	110	459424	0	0	0	38923	0	0	4	0	0	1	9996	0	1	19
chr7	137317613	137317640	4	7	Human_STR_1372984	AAAC	0	137317626.5	214093.5	0	0	0	0	1	1	1	1586.5	0	5	115	455773.5	0	0	0	42573.5	0	0	4	0	0	1	9593.5	0	1	20
chr7	137317959	137317979	1	21	Human_STR_1372985	A	0	137317969	213751	0	0	0	0	1	1	1	1244	0	5	116	455431	0	0	0	42916	0	0	4	0	0	1	9251	0	1	20
chr7	137323175	137323358	2	92	Human_STR_1372986	AT	0	137323266.5	208453.5	0	0	0	0	1	1	1	1249.5	0	6	122	450133.5	0	0	0	48213.5	0	0	4	0	0	1	3953.5	0	1	19
chr7	137324753	137324765	1	13	Human_STR_1372987	T	0	137324759	206961	0	0	0	0	1	1	1	2289	0	7	125	448641	0	0	0	49706	0	0	4	0	0	1	2461	0	1	18
chr7	137327604	137327617	1	14	Human_STR_1372988	A	0	137327610.5	204109.5	0	0	0	0	1	1	1	454.5	2	12	127	445789.5	0	0	0	52557.5	0	0	4	0	0	1	390.5	1	1	18
chr7	137327676	137327717	2	21	Human_STR_1372989	GT	0	137327696.5	204023.5	0	0	0	0	1	1	1	540.5	2	12	127	445703.5	0	0	0	52643.5	0	0	4	0	0	1	476.5	1	1	18
chr7	137328037	137328062	1	26	Human_STR_1372990	A	0	137328049.5	203670.5	0	0	0	0	1	1	1	893.5	1	12	127	445350.5	0	0	0	52996.5	0	0	4	0	0	1	829.5	1	1	18
chr7	137328761	137328774	2	7	Human_STR_1372991	AC	0	137328767.5	202952.5	0	0	0	0	1	1	1	1611.5	0	12	127	444632.5	0	0	0	53714.5	0	0	4	0	0	1	1547.5	0	1	18
chr7	137334508	137334538	2	15.5	Human_STR_1372992	AT	0	137334523	197197	0	0	0	0	1	1	1	494	5	11	128	438877	0	0	0	59470	0	0	5	0	0	2	6497	0	3	18
chr7	137337850	137337905	2	28	Human_STR_1372993	GT/CG	0	137337877.5	193842.5	0	0	0	0	1	1	1	599.5	1	12	134	435522.5	0	0	0	62824.5	0	0	7	0	0	2	3142.5	0	3	18
chr7	137339599	137339611	1	13	Human_STR_1372994	A	0	137339605	192115	0	0	0	0	1	1	1	2327	0	12	135	433795	0	0	0	64552	0	0	7	0	0	2	1415	0	3	18
chr7	137339948	137339962	1	15	Human_STR_1372995	T	0	137339955	191765	0	0	0	0	1	1	1	2300	0	12	135	433445	0	0	0	64825	0	0	7	0	0	2	1065	0	3	18
chr7	137341535	137341550	3	5.33333	Human_STR_1372996	AAT	0	137341542.5	190177.5	0	0	0	0	1	1	1	712.5	1	13	136	431857.5	0	0	0	63237.5	0	0	7	0	0	2	522.5	1	3	19
chr7	137345603	137345637	5	7	Human_STR_1372997	AGAGG	0	137345620	186100	0	0	0	0	1	1	1	29	3	9	141	427780	0	0	0	59160	0	0	6	0	0	2	685	1	5	19
chr7	137346987	137347005	1	19	Human_STR_1372998	T	0	137346996	184724	0	0	0	0	1	1	1	895	1	10	144	426404	0	0	0	57784	0	0	6	0	0	2	691	1	5	19
chr7	137351151	137351179	4	7.25	Human_STR_1372999	AAAC	0	137351165	180555	0	0	0	0	1	1	1	409	2	13	146	422235	0	0	0	53615	0	0	6	0	0	2	1255	0	4	19
chr7	137353267	137353281	4	3.75	Human_STR_1373000	ATTC	0	137353274	178446	0	0	0	0	1	1	1	469	1	13	144	420126	0	0	0	51506	0	0	6	0	0	2	854	1	3	19
chr7	137358700	137358728	4	7.25	Human_STR_1373001	AATG	0	137358714	173006	0	0	0	0	1	1	1	870	2	14	141	414686	0	0	0	46066	0	0	6	0	0	2	4234	0	4	21
chr7	137360430	137360453	1	24	Human_STR_1373002	A	0	137360441.5	171278.5	0	0	0	0	1	1	1	133.5	2	15	140	412958.5	0	0	0	44338.5	0	0	6	0	0	2	5961.5	0	4	21
chr7	137361127	137361149	1	23	Human_STR_1373003	T	0	137361138	170582	0	0	0	0	1	1	1	563	1	15	139	412262	0	0	0	43642	0	0	6	0	0	2	5862	0	4	21
chr7	137364151	137364165	1	15	Human_STR_1373004	T	0	137364158	167562	0	0	0	0	1	1	1	1522	0	14	135	409242	0	0	0	40622	0	0	6	0	0	2	2842	0	4	21
chr7	137364737	137364759	1	23	Human_STR_1373005	A	0	137364748	166972	0	0	0	0	1	1	1	1718	0	14	135	408652	0	0	0	40032	0	0	6	0	0	2	2252	0	3	20
chr7	137368105	137368137	4	8.25	Human_STR_1373006	GTTT	0	137368121	163599	0	0	0	0	1	1	1	175	1	13	135	405279	0	0	0	36659	0	0	6	0	0	2	661	1	4	20
chr7	137369902	137369921	5	4	Human_STR_1373007	AAAGG	0	137369911.5	161808.5	0	0	0	0	1	1	1	510.5	2	14	135	403488.5	0	0	0	34868.5	0	0	6	0	0	2	2451.5	0	4	20
chr7	137374762	137374782	6	3.5	Human_STR_1373008	AAAAAC	0	137374772	156948	0	0	0	0	1	1	1	642	2	13	133	398628	0	0	0	30008	0	0	6	0	0	2	1608	0	5	20
chr7	137376545	137376567	1	23	Human_STR_1373009	T	0	137376556	155164	0	0	0	0	1	1	1	820	1	12	134	396844	0	0	0	28224	0	0	6	0	0	3	176	1	5	19
chr7	137379066	137379083	1	18	Human_STR_1373010	A	0	137379074.5	152645.5	0	0	0	0	1	1	1	58.5	2	10	136	394325.5	0	0	0	25705.5	0	0	6	0	0	3	1725.5	0	3	18
chr7	137381178	137381209	1	32	Human_STR_1373011	T	0	137381193.5	150526.5	0	0	0	0	1	1	1	275.5	1	8	137	392206.5	0	0	0	23586.5	0	0	6	0	0	3	393.5	1	3	18
chr7	137382715	137382731	2	8.5	Human_STR_1373012	AT	0	137382723	148997	0	0	0	0	1	1	1	882	1	9	138	390677	0	0	0	22057	0	0	6	0	0	3	1923	0	2	18
chr7	137385625	137385676	4	13	Human_STR_1373013	AAAT	0	137385650.5	146069.5	0	0	0	0	1	1	1	1829.5	0	12	137	387749.5	0	0	0	19129.5	0	0	6	0	0	3	4850.5	0	2	18
chr7	137386112	137386126	3	5	Human_STR_1373014	AAT	0	137386119	145601	0	0	0	0	1	1	1	1361	0	13	138	387281	0	0	0	18661	0	0	6	0	0	3	5319	0	2	19
chr7	137391224	137391333	5	22	Human_STR_1373015	ATTTT	0	137391278.5	140441.5	0	0	0	0	1	1	1	550.5	1	14	139	382121.5	0	0	0	13501.5	0	0	6	0	0	3	10478.5	0	0	19
chr7	137392667	137392685	5	3.8	Human_STR_1373016	GTTTT	0	137392676	139044	0	0	0	0	1	1	1	10	2	15	140	380724	0	0	0	12104	0	0	6	0	0	3	9884	0	1	19
chr7	137395482	137395494	2	6.5	Human_STR_1373017	AC	0	137395488	136232	0	0	0	0	1	1	1	170	3	18	145	377912	0	0	0	9292	0	2	6	0	1	3	7072	0	1	19
chr7	137396431	137396458	1	28	Human_STR_1373018	T	0	137396444.5	135275.5	0	0	0	0	1	1	1	730.5	2	19	147	376955.5	0	0	0	8335.5	0	2	6	0	1	3	6115.5	0	1	19
chr7	137404997	137405021	1	25	Human_STR_1373019	T	0	137405009	126711	0	0	0	0	1	1	1	229	2	19	150	368391	0	0	0	229	2	2	6	1	1	3	2449	0	2	18
chr7	137407636	137407649	1	14	Human_STR_1373020	A	0	137407642.5	124077.5	0	0	0	0	1	1	1	2038.5	0	21	150	365757.5	0	0	0	2348.5	0	2	6	0	1	3	5082.5	0	3	19
chr7	137407875	137407890	3	5.33333	Human_STR_1373021	ATG	0	137407882.5	123837.5	0	0	0	0	1	1	1	2278.5	0	22	150	365517.5	0	0	0	2588.5	0	2	6	0	1	3	5322.5	0	3	19
chr7	137408446	137408473	1	28	Human_STR_1373022	T	0	137408459.5	123260.5	0	0	0	0	1	1	1	2514.5	0	22	150	364940.5	0	0	0	3165.5	0	2	6	0	1	3	4845.5	0	3	19
chr7	137408813	137408831	2	9.5	Human_STR_1373023	AG	0	137408822	122898	0	0	0	0	1	1	1	2152	0	20	150	364578	0	0	0	3528	0	2	6	0	1	3	4483	0	3	19
chr7	137410349	137410360	1	12	Human_STR_1373024	A	0	137410354.5	121365.5	0	0	0	0	1	1	1	619.5	1	20	151	363045.5	0	0	0	5060.5	0	2	6	0	1	3	2950.5	0	3	19
chr7	137417559	137417583	2	12.5	Human_STR_1373025	AC	0	137417571	114149	0	0	0	0	1	1	1	221	3	29	156	355829	0	0	0	11255	0	0	7	0	0	3	1346	0	2	19
chr7	137417811	137417822	1	12	Human_STR_1373026	T	0	137417816.5	113903.5	0	0	0	0	1	1	1	24.5	3	29	156	355583.5	0	0	0	11009.5	0	0	7	0	0	3	1591.5	0	2	19
chr7	137421951	137421972	1	22	Human_STR_1373027	A	0	137421961.5	109758.5	0	0	0	0	1	1	1	130.5	5	32	157	351438.5	0	0	0	6864.5	0	1	7	0	1	3	5736.5	0	2	19
chr7	137422259	137422271	1	13	Human_STR_1373028	A	0	137422265	109455	0	0	0	0	1	1	1	121	5	32	156	351135	0	0	0	6561	0	1	7	0	1	3	6040	0	2	19
chr7	137423471	137423481	1	11	Human_STR_1373029	C	0	137423476	108244	0	0	0	0	1	1	1	114	4	30	156	349924	0	0	0	5350	0	1	7	0	1	3	7251	0	1	19
chr7	137428729	137428749	1	21	Human_STR_1373030	A	0	137428739	102981	0	0	0	0	1	1	1	1220	0	26	154	344661	0	0	0	87	1	3	7	1	2	3	11581	0	0	18
chr7	137429851	137429868	6	3	Human_STR_1373031	AAAAAT	0	137429859.5	101860.5	0	0	0	0	1	1	1	99.5	3	26	155	343540.5	0	0	0	1033.5	0	3	8	0	2	4	10460.5	0	0	18
chr7	137430896	137430912	5	3.4	Human_STR_1373032	GGTTT	0	137430904	100816	0	0	0	0	1	1	1	200	4	25	155	342496	0	0	0	2078	0	3	8	0	2	4	9416	0	1	18
chr7	137431300	137431329	4	7.5	Human_STR_1373033	GTTT	0	137431314.5	100405.5	0	0	0	0	1	1	1	106.5	3	26	155	342085.5	0	0	0	2488.5	0	3	8	0	2	4	9005.5	0	1	18
chr7	137433100	137433111	1	12	Human_STR_1373034	A	0	137433105.5	98614.5	0	0	1	0	1	1	1	1684.5	0	24	154	340294.5	0	0	0	2818.5	0	3	8	0	2	4	7214.5	0	1	18
chr7	137437012	137437022	1	11	Human_STR_1373035	A	0	137437017	94703	0	0	1	0	1	1	1	38	2	28	151	336383	0	0	0	138	1	3	8	0	2	4	3303	0	1	18
chr7	137437792	137437822	2	15.5	Human_STR_1373036	AC	0	137437807	93913	0	0	1	0	1	1	1	652	2	27	150	335593	0	0	0	652	1	3	8	0	2	4	2513	0	1	18
chr7	137438706	137438739	3	11.3333	Human_STR_1373037	AGG	0	137438722.5	92997.5	0	0	1	0	1	1	1	868.5	1	28	152	334677.5	0	0	0	1567.5	0	3	8	0	2	4	1597.5	0	1	18
chr7	137443457	137443471	2	7.5	Human_STR_1373038	AT	0	137443464	88256	0	0	1	0	1	1	1	84	4	27	153	329936	0	0	0	6309	0	2	8	0	1	4	3144	0	1	16
chr7	137444081	137444104	1	24	Human_STR_1373039	T	0	137444092.5	87627.5	0	0	1	0	1	1	1	353.5	4	29	154	329307.5	0	0	0	6937.5	0	2	8	0	1	4	3772.5	0	1	16
chr7	137452204	137452355	5	30.4	Human_STR_1373040	AAGAG	0	137452279.5	79440.5	0	0	1	0	1	1	1	866.5	1	20	156	321120.5	0	0	0	15124.5	0	0	8	0	0	4	4125.5	0	2	15
chr7	137452760	137452787	4	7	Human_STR_1373041	AAAC	0	137452773.5	78946.5	0	0	1	0	1	1	1	372.5	1	19	156	320626.5	0	0	0	15618.5	0	0	8	0	0	4	3631.5	0	2	14
chr7	137455281	137455297	1	17	Human_STR_1373042	T	0	137455289	76431	0	0	1	0	1	1	1	1296	0	16	158	318111	0	0	0	18134	0	0	8	0	0	4	1116	0	2	13
chr7	137459049	137459059	1	11	Human_STR_1373043	A	0	137459054	72666	0	0	1	0	1	1	1	1935	0	8	158	314346	0	0	0	16042	0	0	8	0	0	4	1494	0	2	15
chr7	137459775	137459812	1	38	Human_STR_1373044	T	0	137459793.5	71926.5	0	0	1	0	1	1	2	1786.5	0	8	158	313606.5	0	0	0	15302.5	0	0	8	0	0	4	2233.5	0	2	16
chr7	137460604	137460621	1	18	Human_STR_1373045	T	0	137460612.5	71107.5	0	0	1	0	1	1	2	967.5	1	8	156	312787.5	0	0	0	14483.5	0	0	9	0	0	5	3052.5	0	2	16
chr7	137461769	137461779	1	11	Human_STR_1373046	A	0	137461774	69946	0	0	1	0	1	1	2	194	2	8	157	311626	0	0	0	13322	0	0	9	0	0	5	4214	0	2	16
chr7	137463345	137463355	1	11	Human_STR_1373047	A	0	137463350	68370	0	0	1	0	1	1	2	672	2	8	157	310050	0	0	0	11746	0	0	10	0	0	6	5790	0	2	17
chr7	137466474	137466494	5	4.2	Human_STR_1373048	GTTTT	0	137466484	65236	0	0	1	0	1	1	2	1344	0	7	159	306916	0	0	0	8612	0	1	10	0	1	6	8924	0	1	19
chr7	137471424	137471437	1	14	Human_STR_1373049	A	0	137471430.5	60289.5	0	0	1	0	1	1	2	1503.5	0	10	155	301969.5	0	0	0	3665.5	0	1	10	0	1	6	13870.5	0	0	18
chr7	137473382	137473427	2	23	Human_STR_1373050	AC	0	137473404.5	58315.5	0	0	1	0	1	1	2	470.5	1	10	157	299995.5	0	0	0	1691.5	0	1	10	0	1	6	12395.5	0	0	17
chr7	137474978	137475017	2	20	Human_STR_1373051	AC	0	137474997.5	56722.5	0	0	1	0	1	1	2	405.5	1	10	157	298402.5	0	0	0	98.5	1	1	10	1	1	6	10802.5	0	0	17
chr7	137478045	137478064	1	20	Human_STR_1373052	T	0	137478054.5	53665.5	0	0	1	0	1	1	2	143.5	2	10	158	295345.5	0	0	0	2958.5	0	1	10	0	1	6	7745.5	0	1	16
chr7	137480730	137480745	3	5.33333	Human_STR_1373053	ACT	0	137480737.5	50982.5	0	0	1	0	1	1	2	913.5	1	10	160	292662.5	0	0	0	5641.5	0	1	10	0	1	6	5062.5	0	1	16
chr7	137481245	137481256	1	12	Human_STR_1373054	A	0	137481250.5	50469.5	0	0	1	0	1	1	2	1044.5	0	11	161	292149.5	0	0	0	6154.5	0	1	10	0	1	6	4549.5	0	1	15
chr7	137483162	137483185	6	4	Human_STR_1373055	ATTTTT	0	137483173.5	48546.5	0	0	1	0	1	1	2	270.5	3	12	162	290226.5	0	0	0	8077.5	0	1	10	0	1	6	2626.5	0	1	15
chr7	137494650	137494660	1	11	Human_STR_1373056	A	0	137494655	37065	0	0	1	0	1	1	2	252	4	14	168	278745	0	0	0	18282	0	0	14	0	0	9	8855	0	1	16
chr7	137496072	137496167	2	48	Human_STR_1373057	CT/AC	0	137496119.5	35600.5	0	0	1	0	1	1	2	419.5	6	14	166	277280.5	0	0	0	16817.5	0	0	14	0	0	9	9285.5	0	1	16
chr7	137497101	137497118	3	6	Human_STR_1373058	ATC	0	137497109.5	34610.5	0	0	1	0	1	1	2	46.5	4	14	168	276290.5	0	0	0	15827.5	0	0	15	0	0	9	8295.5	0	1	16
chr7	137499804	137499821	1	18	Human_STR_1373059	A	0	137499812.5	31907.5	0	0	1	0	1	1	2	1855.5	0	14	165	273587.5	0	0	0	13124.5	0	0	16	0	0	9	5592.5	0	1	16
chr7	137504060	137504075	1	16	Human_STR_1373060	T	0	137504067.5	27652.5	0	0	1	0	1	1	2	1972.5	0	12	163	269332.5	0	0	0	8869.5	0	1	18	0	0	11	1337.5	0	1	15
chr7	137506395	137506429	4	8.75	Human_STR_1373061	AAAG	0	137506412	25308	0	0	1	0	1	1	2	372	1	12	162	266988	0	0	0	6525	0	1	17	0	0	12	1007	0	1	15
chr7	137507166	137507180	3	5	Human_STR_1373062	ATT	0	137507173	24547	0	0	1	0	1	1	2	1133	0	9	162	266227	0	0	0	5764	0	1	17	0	0	12	1768	0	1	15
chr7	137507808	137507819	1	12	Human_STR_1373063	A	0	137507813.5	23906.5	0	0	1	0	1	1	2	1773.5	0	9	162	265586.5	0	0	0	5123.5	0	1	17	0	0	12	2408.5	0	1	15
chr7	137509262	137509291	1	30	Human_STR_1373064	A	0	137509276.5	22443.5	0	0	1	0	1	1	2	689.5	1	8	162	264123.5	0	0	0	3660.5	0	1	17	0	0	12	3871.5	0	1	16
chr7	137510354	137510477	2	62	Human_STR_1373065	AC	0	137510415.5	21304.5	0	0	1	0	1	1	2	449.5	1	8	163	262984.5	0	0	0	2521.5	0	1	17	0	0	12	5010.5	0	1	16
chr7	137513433	137513448	2	8	Human_STR_1373066	AC	0	137513440.5	18279.5	0	0	1	0	1	1	2	565.5	1	10	163	259959.5	0	0	0	503.5	1	1	19	0	0	13	8035.5	0	1	15
chr7	137520325	137520339	1	15	Human_STR_1373067	T	0	137520332	11388	0	0	1	0	1	1	2	285	2	9	162	253068	0	0	0	7395	0	2	21	0	1	13	14927	0	0	16
chr7	137522744	137522768	1	25	Human_STR_1373068	T	0	137522756	8964	0	1	1	0	1	1	2	1724	0	9	163	250644	0	0	0	6821	0	2	21	0	1	13	17351	0	0	17
chr7	137527587	137527609	3	7.66667	Human_STR_1373069	AAT	0	137527598	4122	0	1	1	0	1	1	2	1979	0	6	165	245802	0	0	0	1979	0	1	22	0	1	13	22193	0	0	19
chr7	137527977	137527987	1	11	Human_STR_1373070	T	0	137527982	3738	0	1	1	0	1	1	2	1595	0	7	169	245418	0	0	0	1595	0	1	22	0	1	13	22577	0	0	19
chr7	137528025	137528035	1	11	Human_STR_1373071	A	0	137528030	3690	0	1	1	0	1	1	2	1547	0	7	169	245370	0	0	0	1547	0	1	22	0	1	13	22625	0	0	19
chr7	137528503	137528542	2	20	Human_STR_1373072	AC	0	137528522.5	3197.5	0	1	1	0	1	1	2	1054.5	0	8	169	244877.5	0	0	0	1054.5	0	1	22	0	1	13	23117.5	0	0	19
chr7	137530867	137530949	2	41.5	Human_STR_1373073	CT/AC	0	137530908	812	1	1	1	0	1	1	2	1331	0	8	169	242492	0	0	0	1331	0	1	21	0	1	12	24997	0	0	21
chr7	137531516	137531536	3	7	Human_STR_1373074	CGG	0	137531526	194	1	1	1	0	1	1	2	1689	0	7	168	241874	0	0	0	1949	0	1	21	0	1	12	24379	0	0	21
chr7	137537604	137537614	1	11	Human_STR_1373075	T	0	137537609	5889	0	1	1	5889	0	1	2	276	2	12	169	235791	0	0	0	8032	0	1	19	0	1	11	18296	0	0	21
chr7	137537704	137537715	1	12	Human_STR_1373076	T	0	137537709.5	5989.5	0	1	1	5989.5	0	1	2	175.5	2	12	169	235690.5	0	0	0	8132.5	0	1	19	0	1	11	18195.5	0	0	21
chr7	137543320	137543353	4	8.5	Human_STR_1373077	AAAG	0	137543336.5	11616.5	0	0	1	11616.5	0	0	2	246.5	1	16	169	230063.5	0	0	0	13759.5	0	0	19	0	0	11	12568.5	0	0	23
chr7	137544817	137544859	5	8.6	Human_STR_1373078	ATTTT	0	137544838	13118	0	0	1	13118	0	0	2	239	1	16	167	228562	0	0	0	14960	0	0	19	0	0	11	11067	0	0	23
chr7	137546340	137546380	5	8.2	Human_STR_1373079	AAATT	0	137546360	14640	0	0	1	13364	0	0	2	190	1	16	164	227040	0	0	0	13438	0	0	19	0	0	11	9545	0	1	23
chr7	137546775	137546791	2	8.5	Human_STR_1373080	CT	0	137546783	15063	0	0	1	12941	0	0	2	233	2	16	164	226617	0	0	0	13015	0	0	19	0	0	11	9122	0	1	23
chr7	137553834	137553873	5	8	Human_STR_1373081	AAAAT	0	137553853.5	22133.5	0	0	1	5870.5	0	1	2	580.5	3	17	167	219546.5	0	0	0	5944.5	0	2	19	0	2	11	2051.5	0	4	25
chr7	137554724	137554744	1	21	Human_STR_1373082	A	0	137554734	23014	0	0	1	4990	0	1	2	300	1	17	165	218666	0	0	0	5064	0	2	19	0	2	11	1171	0	5	25
chr7	137555088	137555099	2	6	Human_STR_1373083	GT	0	137555093.5	23373.5	0	0	1	4630.5	0	1	2	659.5	1	18	165	218306.5	0	0	0	4704.5	0	2	19	0	2	11	811.5	1	5	26
chr7	137559074	137559088	4	3.75	Human_STR_1373084	AAAC	0	137559081	27361	0	0	1	643	1	1	2	984	1	14	169	214319	0	0	0	717	1	2	19	1	2	11	84	2	7	25
chr7	137559100	137559114	1	15	Human_STR_1373085	T	0	137559107	27387	0	0	1	617	1	1	2	1010	0	14	169	214293	0	0	0	691	1	2	19	1	2	11	58	2	7	25
chr7	137559831	137559844	1	14	Human_STR_1373086	T	0	137559837.5	28117.5	0	0	1	0	1	1	2	858.5	1	14	169	213562.5	0	0	0	39.5	1	2	19	1	2	11	672.5	1	7	25
chr7	137561078	137561139	2	31	Human_STR_1373087	GT/AG	0	137561108.5	29388.5	0	0	1	0	1	1	2	412.5	1	14	171	212291.5	0	0	0	1310.5	0	2	19	0	2	11	1943.5	0	7	25
chr7	137561928	137561938	1	11	Human_STR_1373088	A	0	137561933	30213	0	0	1	0	1	1	2	673	1	16	171	211467	0	0	0	734	1	2	19	1	2	11	1212	0	7	25
chr7	137563675	137563716	2	21	Human_STR_1373089	AG	0	137563695.5	31975.5	0	0	1	0	1	1	2	262.5	2	14	172	209704.5	0	0	0	1028.5	0	2	19	0	2	11	389.5	2	7	26
chr7	137563915	137563932	1	18	Human_STR_1373090	A	0	137563923.5	32203.5	0	0	1	0	1	1	2	490.5	3	14	172	209476.5	0	0	0	1256.5	0	2	19	0	2	11	161.5	2	7	26
chr7	137568755	137568770	4	4	Human_STR_1373091	GTTT	0	137568762.5	37042.5	0	0	1	0	1	1	2	1981.5	0	12	178	204637.5	0	0	0	6095.5	0	2	20	0	2	11	1777.5	0	5	26
chr7	137568996	137569012	1	17	Human_STR_1373092	T	0	137569004	37284	0	0	1	0	1	1	2	2223	0	12	178	204396	0	0	0	6337	0	2	20	0	2	11	2019	0	5	26
chr7	137571217	137571229	2	6.5	Human_STR_1373093	AG	0	137571223	39503	0	0	1	0	1	1	2	699	3	17	181	202177	0	0	0	8556	0	1	20	0	1	11	4238	0	4	28
chr7	137571472	137571482	1	11	Human_STR_1373094	A	0	137571477	39757	0	0	1	0	1	1	2	445	3	17	182	201923	0	0	0	8810	0	1	20	0	1	11	4492	0	4	28
chr7	137572459	137572470	1	12	Human_STR_1373095	A	0	137572464.5	40744.5	0	0	1	0	1	1	2	518.5	3	18	186	200935.5	0	0	0	9797.5	0	1	20	0	1	11	5479.5	0	4	28
chr7	137572693	137572712	1	20	Human_STR_1373096	T	0	137572702.5	40982.5	0	0	1	0	1	1	2	756.5	3	17	186	200697.5	0	0	0	10035.5	0	0	20	0	0	11	5717.5	0	4	28
chr7	137576327	137576338	1	12	Human_STR_1373097	T	0	137576332.5	44612.5	0	0	1	0	1	1	2	694.5	2	17	185	197067.5	0	0	0	7586.5	0	1	19	0	1	10	7587.5	0	2	30
chr7	137576702	137576713	2	6	Human_STR_1373098	GT	0	137576707.5	44987.5	0	0	1	0	1	1	2	319.5	2	17	184	196692.5	0	0	0	7211.5	0	1	19	0	1	10	7212.5	0	2	30
chr7	137577094	137577108	1	15	Human_STR_1373099	A	0	137577101	45381	0	0	1	0	1	1	2	74	2	16	185	196299	0	0	0	6818	0	1	19	0	1	10	6819	0	1	31
chr7	137580389	137580399	1	11	Human_STR_1373100	A	0	137580394	48674	0	0	1	0	1	1	2	170	5	22	189	193006	0	0	0	3525	0	2	19	0	1	10	3526	0	1	32
chr7	137581049	137581063	4	3.75	Human_STR_1373101	GTTT	0	137581056	49336	0	0	1	0	1	1	2	150	5	24	189	192344	0	0	0	2863	0	3	19	0	2	10	2864	0	1	32
chr7	137581841	137581860	1	20	Human_STR_1373102	A	0	137581850.5	50130.5	0	0	1	0	1	1	2	184.5	2	24	190	191549.5	0	0	0	2068.5	0	3	19	0	2	10	2069.5	0	1	33
chr7	137582115	137582132	3	6	Human_STR_1373103	ATT	0	137582123.5	50403.5	0	0	1	0	1	1	2	88.5	1	22	191	191276.5	0	0	0	1795.5	0	4	19	0	3	10	1796.5	0	1	33
chr7	137583669	137583917	4	62.25	Human_STR_1373104	AGGG/AAGG	0	137583793	52073	0	0	1	0	1	1	2	588	3	23	193	189607	0	0	0	126	1	4	19	1	3	10	127	1	1	33
chr7	137585379	137585392	1	14	Human_STR_1373105	A	0	137585385.5	53665.5	0	0	1	0	1	1	2	605.5	2	24	193	188014.5	0	0	0	1466.5	0	4	19	0	3	10	1465.5	0	1	34
chr7	137585550	137585568	1	19	Human_STR_1373106	A	0	137585559	53839	0	0	1	0	1	1	2	779	2	23	193	187841	0	0	0	1640	0	4	19	0	3	10	1639	0	1	34
chr7	137586330	137586342	1	13	Human_STR_1373107	A	0	137586336	54616	0	0	1	0	1	1	2	907	1	24	192	187064	0	0	0	2417	0	4	19	0	3	10	2416	0	1	33
chr7	137586621	137586644	1	24	Human_STR_1373108	A	0	137586632.5	54912.5	0	0	1	0	1	1	2	610.5	1	24	192	186767.5	0	0	0	2713.5	0	4	19	0	3	10	2712.5	0	1	33
chr7	137586941	137586958	1	18	Human_STR_1373109	A	0	137586949.5	55229.5	0	0	2	0	1	1	2	293.5	2	25	192	186450.5	0	0	0	2634.5	0	4	19	0	3	10	3029.5	0	1	34
chr7	137587730	137587745	1	16	Human_STR_1373110	T	0	137587737.5	56017.5	0	0	2	0	1	1	2	126.5	4	23	193	185662.5	0	0	0	1846.5	0	5	19	0	3	10	3817.5	0	1	34
chr7	137588233	137588245	1	13	Human_STR_1373111	A	0	137588239	56519	0	0	2	0	1	1	2	129	4	23	195	185161	0	0	0	1345	0	5	19	0	3	10	4319	0	1	34
chr7	137589410	137589435	1	26	Human_STR_1373112	A	0	137589422.5	57702.5	0	0	2	0	1	1	2	198.5	2	22	195	183977.5	0	0	0	161.5	1	6	19	0	3	10	5502.5	0	1	34
chr7	137589585	137589621	1	37	Human_STR_1373113	A	0	137589603	57883	0	0	2	0	1	1	2	18	2	22	195	183797	0	0	0	19	1	6	19	0	3	10	5683	0	1	34
chr7	137589979	137589989	1	11	Human_STR_1373114	A	0	137589984	58264	0	0	2	0	1	1	2	363	4	21	196	183416	0	0	0	400	2	6	19	1	3	10	6064	0	1	34
chr7	137590021	137590044	2	12	Human_STR_1373115	AT	0	137590032.5	58312.5	0	0	2	0	1	1	2	335.5	4	21	196	183367.5	0	0	0	448.5	2	6	19	1	3	10	6112.5	0	1	34
chr7	137590139	137590156	1	18	Human_STR_1373116	A	0	137590147.5	58427.5	0	0	2	0	1	1	2	220.5	4	21	196	183252.5	0	0	0	563.5	2	6	19	1	3	10	6227.5	0	1	34
chr7	137595307	137595334	4	7	Human_STR_1373117	AAAC	0	137595320.5	63600.5	0	0	2	0	1	1	2	68.5	2	16	199	178079.5	0	0	0	1683.5	0	8	19	0	6	10	11400.5	0	0	34
chr7	137596593	137596607	4	3.75	Human_STR_1373118	AAAT	0	137596600	64880	0	0	2	0	1	1	2	298	2	17	195	176800	0	0	0	404	1	8	19	0	6	10	11525	0	0	34
chr7	137597122	137597139	1	18	Human_STR_1373119	A	0	137597130.5	65410.5	0	0	2	0	1	1	2	232.5	2	17	193	176269.5	0	0	0	126.5	1	8	19	0	6	10	10994.5	0	0	34
chr7	137598253	137598296	1	44	Human_STR_1373120	A	0	137598274.5	66554.5	0	0	2	0	1	1	2	1376.5	0	14	191	175125.5	0	0	0	1099.5	0	8	19	0	6	10	9850.5	0	1	34
chr7	137599624	137599657	4	8.5	Human_STR_1373121	CTTT	0	137599640.5	67920.5	0	0	2	0	1	1	2	1048.5	0	12	193	173759.5	0	0	0	266.5	1	7	19	1	6	10	8484.5	0	1	34
chr7	137600051	137600113	3	21	Human_STR_1373122	ATT	0	137600082	68362	0	0	2	0	1	1	2	607	1	12	193	173318	0	0	0	607	2	7	19	4	6	10	8043	0	1	34
chr7	137601517	137601584	6	11.3333	Human_STR_1373123	AGAGCG	0	137601550.5	69830.5	0	0	2	0	1	1	2	861.5	1	10	194	171849.5	0	0	0	861.5	1	7	19	3	7	10	6574.5	0	1	34
chr7	137603922	137603937	1	16	Human_STR_1373124	T	0	137603929.5	72209.5	0	0	2	0	1	1	2	384.5	2	11	195	169470.5	0	0	0	49.5	2	7	19	2	6	10	4195.5	0	1	34
chr7	137606683	137606698	1	16	Human_STR_1373125	T	0	137606690.5	74970.5	0	0	2	0	1	1	2	1022.5	0	12	194	166709.5	0	0	0	1856.5	0	9	19	0	6	10	1434.5	0	2	33
chr7	137607117	137607267	2	75.5	Human_STR_1373126	AT/AC/AT	0	137607192	75472	0	0	2	0	1	1	2	1524	0	11	194	166208	0	0	0	2358	0	8	19	0	6	10	933	1	2	33
chr7	137611733	137611753	1	21	Human_STR_1373127	A	0	137611743	75089	0	0	2	0	1	1	2	178	3	22	196	161657	0	0	0	178	2	6	19	2	4	10	3618	0	4	33
chr7	137612127	137612191	5	13	Human_STR_1373128	AAGGG	0	137612159	74673	0	0	2	0	1	1	2	328	3	24	196	161241	0	0	0	594	2	6	19	2	4	10	3226	0	4	33
chr7	137612207	137612238	5	6.4	Human_STR_1373129	AAAAG	0	137612222.5	74609.5	0	0	2	0	1	1	2	264.5	3	24	196	161177.5	0	0	0	657.5	2	6	19	2	4	10	3162.5	0	4	33
chr7	137612534	137612548	1	15	Human_STR_1373130	A	0	137612541	74291	0	0	2	0	1	1	2	29	3	25	196	160859	0	0	0	976	1	6	19	1	4	10	2844	0	4	33
chr7	137614303	137614318	3	5.33333	Human_STR_1373131	AAT	0	137614310.5	72521.5	0	0	2	0	1	1	2	196.5	2	26	196	159089.5	0	0	0	235.5	2	5	18	1	4	10	1074.5	0	4	33
chr7	137614453	137614465	1	13	Human_STR_1373132	A	0	137614459	72373	0	0	2	0	1	1	2	345	2	26	197	158941	0	0	0	87	2	5	18	1	4	10	926	1	4	33
chr7	137614616	137614646	4	7.75	Human_STR_1373133	AAAT/AATT	0	137614631	72201	0	0	2	0	1	1	2	517	2	27	197	158769	0	0	0	63	2	5	18	1	4	10	754	1	4	33
chr7	137615674	137615688	1	15	Human_STR_1373134	A	0	137615681	71151	0	0	2	0	1	1	2	234	2	27	194	157719	0	0	0	1113	0	4	18	0	3	10	296	1	5	33
chr7	137616268	137616289	1	22	Human_STR_1373135	A	0	137616278.5	70553.5	0	0	2	0	1	1	2	363.5	1	29	193	157121.5	0	0	0	1710.5	0	4	18	0	3	10	893.5	1	5	33
chr7	137617324	137617346	3	7.66667	Human_STR_1373136	AAC	0	137617335	69497	0	0	2	0	1	1	2	94	5	31	193	156065	0	0	0	2767	0	5	18	0	3	10	285	1	5	33
chr7	137621188	137621219	2	16	Human_STR_1373137	GT	0	137621203.5	65628.5	0	0	2	0	1	1	2	136.5	7	38	191	152196.5	0	0	0	5083.5	0	5	18	0	3	10	598.5	1	7	33
chr7	137622570	137622584	1	15	Human_STR_1373138	A	0	137622577	64255	0	0	2	0	1	1	2	148	6	36	192	150823	0	0	0	3710	0	3	19	0	1	10	1972	0	7	33
chr7	137623084	137623110	4	6.75	Human_STR_1373139	GTTT	0	137623097	63735	0	0	2	0	1	1	2	159	4	38	192	150303	0	0	0	3190	0	3	19	0	1	10	2268	0	7	33
chr7	137627313	137627338	5	5.2	Human_STR_1373140	AAAAC	0	137627325.5	59506.5	0	0	2	0	1	1	2	139.5	6	39	192	146074.5	0	0	0	1038.5	0	1	19	0	1	10	234.5	1	6	33
chr7	137629625	137629656	1	32	Human_STR_1373141	T	0	137629640.5	57191.5	0	0	2	0	1	1	2	392.5	2	33	193	143759.5	0	0	0	3353.5	0	1	18	0	1	9	620.5	1	7	33
chr7	137631173	137631187	1	15	Human_STR_1373142	A	0	137631180	55652	0	0	2	0	1	1	2	406	1	31	193	142220	0	0	0	4893	0	1	18	0	1	9	340	1	6	33
chr7	137631454	137631475	2	11	Human_STR_1373143	AT	0	137631464.5	55367.5	0	0	2	0	1	1	2	690.5	2	30	194	141935.5	0	0	0	5177.5	0	1	18	0	1	9	624.5	1	6	33
chr7	137631834	137631859	2	13	Human_STR_1373144	CT	0	137631846.5	54985.5	0	0	1	0	1	1	1	459.5	2	29	194	141553.5	0	0	0	5559.5	0	1	18	0	1	9	1006.5	0	6	33
chr7	137635421	137635439	4	4.75	Human_STR_1373145	AAAC	0	137635430	51402	0	0	1	0	1	1	1	139	2	29	194	137970	0	0	0	9143	0	1	18	0	1	9	2490	0	6	33
chr7	137637551	137637570	6	3.33333	Human_STR_1373146	GTTTTT	0	137637560.5	49271.5	0	0	1	0	1	1	1	544.5	1	28	196	135839.5	0	0	0	11273.5	0	0	18	0	0	9	359.5	2	5	33
chr7	137637582	137637598	2	8.5	Human_STR_1373147	CT	0	137637590	49242	0	0	1	0	1	1	1	574	1	28	196	135810	0	0	0	11303	0	0	18	0	0	9	330	2	5	33
chr7	137643255	137643278	4	6	Human_STR_1373148	AAAG	0	137643266.5	43565.5	0	0	1	0	1	1	1	454.5	3	22	198	130133.5	0	0	0	16979.5	0	0	18	0	0	9	606.5	1	5	33
chr7	137645158	137645169	2	6	Human_STR_1373149	AC	0	137645163.5	41668.5	0	0	1	0	1	1	1	209.5	2	22	197	128236.5	0	0	0	18876.5	0	0	18	0	0	9	2503.5	0	6	33
chr7	137645556	137645576	1	21	Human_STR_1373150	T	0	137645566	41266	0	0	1	0	1	1	1	612	2	21	198	127834	0	0	0	19204	0	0	18	0	0	9	2906	0	7	33
chr7	137649064	137649106	4	10.75	Human_STR_1373151	AAAC	0	137649085	37747	0	0	1	0	1	1	1	958	1	23	195	124315	0	0	0	15685	0	0	18	0	0	9	20	1	5	33
chr7	137651790	137651817	2	14	Human_STR_1373152	CT	0	137651803.5	35028.5	0	0	1	0	1	1	1	347.5	2	24	198	121596.5	0	0	0	12966.5	0	0	18	0	0	9	576.5	1	5	34
chr7	137652955	137652968	1	14	Human_STR_1373153	T	0	137652961.5	33870.5	0	0	1	0	1	1	1	340.5	3	20	196	120438.5	0	0	0	11808.5	0	0	18	0	0	9	581.5	1	4	34
chr7	137654087	137654110	1	24	Human_STR_1373154	T	0	137654098.5	32733.5	0	0	1	0	1	1	1	529.5	1	21	199	119301.5	0	0	0	10671.5	0	0	18	0	0	9	981.5	1	5	34
chr7	137654427	137654437	1	11	Human_STR_1373155	T	0	137654432	32400	0	0	1	0	1	1	1	863	1	22	200	118968	0	0	0	10338	0	0	18	0	0	9	648	2	5	34
chr7	137654508	137654549	2	21	Human_STR_1373156	AC	0	137654528.5	32303.5	0	0	1	0	1	1	1	959.5	1	22	199	118871.5	0	0	0	10241.5	0	0	18	0	0	9	551.5	2	5	34
chr7	137656196	137656211	1	16	Human_STR_1373157	A	0	137656203.5	30628.5	0	0	1	0	1	1	1	16.5	2	25	199	117196.5	0	0	0	8566.5	0	1	18	0	0	9	838.5	1	5	33
chr7	137656425	137656436	1	12	Human_STR_1373158	A	0	137656430.5	30401.5	0	0	1	0	1	1	1	210.5	2	25	199	116969.5	0	0	0	8339.5	0	1	18	0	0	9	1065.5	0	5	33
chr7	137656679	137656691	1	13	Human_STR_1373159	A	0	137656685	30147	0	0	1	0	1	1	1	465	2	25	200	116715	0	0	0	8085	0	1	18	0	0	9	1320	0	5	33
chr7	137657184	137657208	5	5	Human_STR_1373160	AAAAC	0	137657196	29636	0	0	1	0	1	1	1	976	1	23	199	116204	0	0	0	7574	0	1	18	0	0	9	1831	0	5	33
chr7	137657776	137657791	2	8	Human_STR_1373161	AC	0	137657783.5	29048.5	0	0	1	0	1	1	1	661.5	2	22	199	115616.5	0	0	0	6986.5	0	1	18	0	0	9	2418.5	0	5	33
chr7	137657922	137657936	1	15	Human_STR_1373162	A	0	137657929	28903	0	0	1	0	1	1	1	516	3	21	199	115471	0	0	0	6841	0	1	18	0	0	9	2564	0	5	33
chr7	137658801	137658812	1	12	Human_STR_1373163	A	0	137658806.5	28025.5	0	0	1	0	1	1	1	93.5	3	22	201	114593.5	0	0	0	5963.5	0	1	18	0	0	9	3441.5	0	5	32
chr7	137662662	137662723	5	12.4	Human_STR_1373164	AAAGG/AGGGG	0	137662692.5	24139.5	0	0	2	0	1	1	2	783.5	2	27	202	110707.5	0	0	0	2077.5	0	1	16	0	0	7	627.5	1	5	31
chr7	137664475	137664512	3	12.6667	Human_STR_1373165	AAC	0	137664493.5	22338.5	0	0	2	0	1	1	2	183.5	6	26	202	108906.5	0	0	0	276.5	1	1	16	0	0	7	1173.5	0	6	29
chr7	137672136	137672158	1	23	Human_STR_1373166	A	0	137672147	14685	0	0	2	0	1	1	2	142	5	29	203	101253	0	0	0	7377	0	1	16	0	0	7	927	1	8	27
chr7	137673685	137673774	4	22.5	Human_STR_1373167	AAGG/AAAG	0	137673729.5	13102.5	0	0	2	0	1	1	2	1724.5	0	32	206	99670.5	0	0	1	8959.5	0	1	16	0	0	7	175.5	1	7	27
chr7	137674179	137674197	1	19	Human_STR_1373168	T	0	137674188	12644	0	0	2	0	1	1	2	1387	0	31	206	99212	0	0	1	9418	0	1	16	0	0	7	283	2	7	27
chr7	137675909	137675926	1	18	Human_STR_1373169	T	0	137675917.5	10914.5	0	0	2	0	1	1	2	342.5	1	26	207	97482.5	0	0	1	11147.5	0	0	16	0	0	7	852.5	2	8	27
chr7	137676654	137676667	1	14	Human_STR_1373170	A	0	137676660.5	10171.5	0	0	2	0	1	1	2	400.5	1	26	208	96739.5	0	0	3	11890.5	0	0	16	0	0	7	199.5	2	8	27
chr7	137678267	137678282	4	4	Human_STR_1373171	ATTT	0	137678274.5	8557.5	0	1	2	0	1	1	2	471.5	4	27	206	95125.5	0	0	3	13504.5	0	0	16	0	0	7	794.5	1	9	27
chr7	137680061	137680098	1	38	Human_STR_1373172	T	0	137680079.5	6752.5	0	1	2	0	1	1	2	464.5	4	26	204	93320.5	0	0	3	15309.5	0	0	16	0	0	7	1080.5	0	9	27
chr7	137682305	137682324	1	20	Human_STR_1373173	A	0	137682314.5	4517.5	0	1	2	0	1	1	2	324.5	4	24	200	91085.5	0	0	3	17544.5	0	0	16	0	0	7	1154.5	0	7	27
chr7	137682474	137682509	5	7.2	Human_STR_1373174	AAAAT	0	137682491.5	4340.5	0	1	2	0	1	1	2	181.5	5	24	200	90908.5	0	0	3	17721.5	0	0	16	0	0	7	1331.5	0	7	27
chr7	137684126	137684165	2	20	Human_STR_1373175	AC	0	137684145.5	2686.5	0	1	2	0	1	1	2	433.5	3	26	199	89254.5	0	0	3	19375.5	0	0	15	0	0	7	894.5	1	6	26
chr7	137685829	137685872	2	22	Human_STR_1373176	AC	0	137685850.5	981.5	1	1	2	0	1	1	2	1197.5	0	27	198	87549.5	0	0	3	21080.5	0	0	15	0	0	7	810.5	2	5	26
chr7	137685916	137685931	2	8	Human_STR_1373177	AG	0	137685923.5	908.5	1	1	2	0	1	1	2	1124.5	0	27	198	87476.5	0	0	3	21153.5	0	0	15	0	0	7	861.5	2	5	26
chr7	137688143	137688167	1	25	Human_STR_1373178	T	0	137688155	1323	0	1	2	1323	0	1	2	167	2	25	196	85245	0	0	3	23385	0	0	15	0	0	7	1370	0	3	26
chr7	137691072	137691087	1	16	Human_STR_1373179	T	0	137691079.5	4247.5	0	1	2	4247.5	0	1	2	96.5	3	21	193	82320.5	0	0	3	26309.5	0	0	14	0	0	7	4294.5	0	3	26
chr7	137691370	137691387	4	4.5	Human_STR_1373180	ATTT	0	137691378.5	4546.5	0	1	2	4546.5	0	1	2	202.5	4	22	193	82021.5	0	0	3	26608.5	0	0	14	0	0	7	4593.5	0	2	26
chr7	137693084	137693106	1	23	Human_STR_1373181	T	0	137693095	6263	0	1	2	6263	0	1	2	98	3	18	192	80305	0	0	5	28325	0	0	13	0	0	6	6310	0	2	26
chr7	137695738	137695748	1	11	Human_STR_1373182	A	0	137695743	8911	0	1	2	8911	0	1	2	566	2	16	195	77657	0	0	5	26822	0	0	13	0	0	6	8958	0	1	26
chr7	137696734	137696762	6	4.83333	Human_STR_1373183	AAAAAC	0	137696748	9916	0	1	2	9916	0	1	2	1571	0	16	195	76652	0	0	5	25817	0	0	13	0	0	6	9963	0	1	26
chr7	137697193	137697210	1	18	Human_STR_1373184	A	0	137697201.5	10369.5	0	0	2	10369.5	0	0	2	1599.5	0	15	195	76198.5	0	0	5	25363.5	0	0	12	0	0	6	10416.5	0	0	26
chr7	137697308	137697325	1	18	Human_STR_1373185	T	0	137697316.5	10484.5	0	0	2	10484.5	0	0	2	1484.5	0	15	195	76083.5	0	0	5	25248.5	0	0	12	0	0	6	10531.5	0	0	26
chr7	137699853	137699864	1	12	Human_STR_1373186	A	0	137699858.5	13026.5	0	0	2	13026.5	0	0	2	459.5	1	14	200	73541.5	0	0	5	22706.5	0	0	13	0	0	7	13073.5	0	0	26
chr7	137702169	137702194	1	26	Human_STR_1373187	T	0	137702181.5	15349.5	0	0	2	15349.5	0	0	2	845.5	1	12	204	71218.5	0	0	5	20383.5	0	0	14	0	0	6	15396.5	0	0	27
chr7	137703349	137703370	1	22	Human_STR_1373188	T	0	137703359.5	16527.5	0	0	2	16527.5	0	0	2	24.5	1	9	204	70040.5	0	0	5	19205.5	0	0	15	0	0	7	16574.5	0	0	27
chr7	137703424	137703532	2	54.5	Human_STR_1373189	AT	0	137703478	16646	0	0	2	16646	0	0	2	143	1	9	204	69922	0	0	5	19087	0	0	15	0	0	7	16693	0	0	27
chr7	137705036	137705055	4	5	Human_STR_1373190	ACTT	0	137705045.5	18213.5	0	0	2	18213.5	0	0	2	1710.5	0	10	204	68354.5	0	0	5	17519.5	0	0	14	0	0	6	18260.5	0	0	27
chr7	137705911	137705927	1	17	Human_STR_1373191	T	0	137705919	19087	0	0	2	19087	0	0	2	2584	0	9	205	67481	0	0	5	16646	0	0	14	0	0	6	19134	0	0	27
chr7	137706597	137706619	4	5.75	Human_STR_1373192	GTTT	0	137706608	19776	0	0	2	19776	0	0	2	2829	0	9	205	66792	0	0	5	15957	0	0	14	0	0	6	19823	0	0	27
chr7	137706647	137706657	1	11	Human_STR_1373193	A	0	137706652	19820	0	0	2	19820	0	0	2	2785	0	9	205	66748	0	0	5	15913	0	0	14	0	0	6	19867	0	0	27
chr7	137706939	137706957	6	3.16667	Human_STR_1373194	GGGGGT	0	137706948	20116	0	0	2	20116	0	0	2	2489	0	10	205	66452	0	0	5	15617	0	0	14	0	0	6	20163	0	0	27
chr7	137707851	137707867	1	17	Human_STR_1373195	A	0	137707859	21027	0	0	2	21027	0	0	2	1578	0	10	206	65541	0	0	5	14706	0	0	14	0	0	6	21074	0	0	27
chr7	137707976	137708012	4	9.25	Human_STR_1373196	GTTT	0	137707994	21162	0	0	2	21162	0	0	2	1443	0	10	206	65406	0	0	5	14571	0	0	14	0	0	6	21209	0	0	27
chr7	137713383	137713393	1	11	Human_STR_1373197	A	0	137713388	26556	0	0	2	26556	0	0	2	457	1	7	212	60012	0	0	5	9177	0	1	12	0	0	4	26603	0	0	27
chr7	137713447	137713535	2	44.5	Human_STR_1373198	AC/AT/AG	0	137713491	26659	0	0	2	26659	0	0	2	354	2	7	212	59909	0	0	5	9074	0	1	12	0	0	4	26706	0	0	27
chr7	137714139	137714165	2	13.5	Human_STR_1373199	AG	0	137714152	27320	0	0	2	27320	0	0	2	307	2	7	212	59248	0	0	5	8413	0	1	12	0	0	4	27367	0	0	27
chr7	137717949	137717976	6	4.66667	Human_STR_1373200	GTTTTT	0	137717962.5	31130.5	0	0	2	31130.5	0	0	2	1128.5	0	7	213	55437.5	0	0	5	4602.5	0	1	10	0	0	4	31177.5	0	0	25
chr7	137718504	137718533	2	15	Human_STR_1373201	AT	0	137718518.5	31686.5	0	0	2	31686.5	0	0	2	1684.5	0	7	209	54881.5	0	0	5	4046.5	0	1	10	0	0	4	31341.5	0	0	25
chr7	137719137	137719159	1	23	Human_STR_1373202	T	0	137719148	32316	0	0	2	32316	0	0	2	2061	0	9	211	54252	0	0	5	3417	0	1	10	0	0	4	30712	0	0	25
chr7	137719465	137719479	1	15	Human_STR_1373203	T	0	137719472	32640	0	0	2	32640	0	0	2	1737	0	8	210	53928	0	0	5	3093	0	1	10	0	0	4	30388	0	0	25
chr7	137720326	137720343	3	6	Human_STR_1373204	AAT	0	137720334.5	33502.5	0	0	2	33502.5	0	0	2	874.5	1	8	212	53065.5	0	0	5	2230.5	0	1	10	0	0	4	29525.5	0	0	25
chr7	137720782	137720823	2	21	Human_STR_1373205	AC	0	137720802.5	33970.5	0	0	2	33970.5	0	0	2	406.5	1	8	212	52597.5	0	0	5	1762.5	0	1	10	0	0	4	29057.5	0	0	24
chr7	137722006	137722034	1	29	Human_STR_1373206	T	0	137722020	35188	0	0	2	35188	0	0	2	811	1	7	206	51380	0	0	5	545	1	1	10	0	0	4	27840	0	0	24
chr7	137722875	137722897	1	23	Human_STR_1373207	A	0	137722886	36054	0	0	2	36054	0	0	2	1677	0	8	206	50514	0	0	5	321	1	1	10	0	0	4	26974	0	0	24
chr7	137731882	137731922	4	10.25	Human_STR_1373208	AAAT	0	137731902	29302	0	0	2	29302	0	0	2	306	2	11	199	41498	0	0	5	9337	0	1	9	0	0	3	17958	0	0	20
chr7	137733042	137733077	1	36	Human_STR_1373209	A	0	137733059.5	28144.5	0	0	2	28144.5	0	0	2	851.5	2	12	196	40340.5	0	0	5	10494.5	0	0	9	0	0	3	16800.5	0	0	21
chr7	137734570	137734589	4	5	Human_STR_1373210	AAAC	0	137734579.5	26624.5	0	0	2	26624.5	0	0	2	587.5	1	15	195	38820.5	0	0	5	12014.5	0	0	9	0	0	3	15280.5	0	0	21
chr7	137734607	137734621	4	3.75	Human_STR_1373211	AAAC	0	137734614	26590	0	0	2	26590	0	0	2	622	1	15	195	38786	0	0	5	12049	0	0	9	0	0	3	15246	0	0	21
chr7	137734754	137734787	5	6.8	Human_STR_1373212	AAAAC	0	137734770.5	26433.5	0	0	2	26433.5	0	0	2	778.5	1	15	195	38629.5	0	0	5	12205.5	0	0	9	0	0	3	15089.5	0	0	21
chr7	137735753	137735776	1	24	Human_STR_1373213	A	0	137735764.5	25439.5	0	0	2	25439.5	0	0	2	416.5	2	16	194	37635.5	0	0	5	13199.5	0	0	9	0	0	3	14095.5	0	0	21
chr7	137735935	137735952	4	4.5	Human_STR_1373214	AAAT	0	137735943.5	25260.5	0	0	2	25260.5	0	0	2	237.5	2	16	195	37456.5	0	0	5	13378.5	0	0	9	0	0	3	13916.5	0	0	21
chr7	137737009	137737029	4	5.25	Human_STR_1373215	ATTT	0	137737019	24185	0	0	2	24185	0	0	2	358	4	16	193	36381	0	0	5	14454	0	0	9	0	0	3	12841	0	0	21
chr7	137737801	137737811	1	11	Human_STR_1373216	T	0	137737806	23398	0	0	2	23398	0	0	2	207	3	16	193	35594	0	0	5	15241	0	0	9	0	0	3	12054	0	0	21
chr7	137738813	137738829	1	17	Human_STR_1373217	T	0	137738821	22383	0	0	2	22383	0	0	2	457	2	18	194	34579	0	0	5	16256	0	0	9	0	0	3	11039	0	0	19
chr7	137739635	137739651	1	17	Human_STR_1373218	A	0	137739643	21561	0	0	2	21561	0	0	2	114	1	16	194	33757	0	0	5	17078	0	0	9	0	0	3	10217	0	0	19
chr7	137741563	137741580	5	3.6	Human_STR_1373219	AAATT	0	137741571.5	19632.5	0	0	2	19632.5	0	0	2	1141.5	0	18	193	31828.5	0	0	5	19006.5	0	0	9	0	0	3	8288.5	0	1	19
chr7	137742372	137742383	2	6	Human_STR_1373220	AT	0	137742377.5	18826.5	0	0	2	18826.5	0	0	2	335.5	3	17	190	31022.5	0	0	5	19812.5	0	0	9	0	0	3	7482.5	0	1	19
chr7	137743729	137743749	1	21	Human_STR_1373221	A	0	137743739	17465	0	0	2	17465	0	0	2	75	3	21	189	29661	0	0	5	21174	0	0	9	0	0	3	6121	0	1	18
chr7	137744483	137744501	1	19	Human_STR_1373222	A	0	137744492	16712	0	0	2	16712	0	0	2	678	2	21	189	28908	0	0	5	21927	0	0	9	0	0	3	5368	0	1	18
chr7	137744799	137744811	1	13	Human_STR_1373223	A	0	137744805	16399	0	0	2	16399	0	0	2	502	2	21	189	28595	0	0	5	22240	0	0	9	0	0	3	5055	0	1	18
chr7	137745765	137745808	2	22	Human_STR_1373224	AC	0	137745786.5	15417.5	0	0	2	15417.5	0	0	2	479.5	1	22	187	27613.5	0	0	5	23221.5	0	0	9	0	0	3	4073.5	0	1	18
chr7	137749365	137749381	5	3.4	Human_STR_1373225	AAAAC	0	137749373	11831	0	0	2	11831	0	0	2	488	1	23	191	24027	0	0	5	26808	0	0	9	0	0	3	487	1	1	18
chr7	137754159	137754187	3	9.66667	Human_STR_1373226	AAT	0	137754173	7031	0	1	2	7031	0	1	2	47	5	21	192	19227	0	0	5	31608	0	0	9	0	0	3	4313	0	1	19
chr7	137754640	137754654	4	3.75	Human_STR_1373227	AAAC	0	137754647	6557	0	1	2	6557	0	1	2	495	3	21	194	18753	0	0	5	32082	0	0	9	0	0	3	4787	0	1	20
chr7	137755523	137755555	4	8.25	Human_STR_1373228	AAAC	0	137755539	5665	0	1	2	5665	0	1	2	397	1	22	197	17861	0	0	5	32952	0	0	9	0	0	3	5679	0	1	18
chr7	137756952	137756976	4	6.25	Human_STR_1373229	ATTT	0	137756964	4240	0	1	2	4240	0	1	2	77	2	23	197	16436	0	0	5	31527	0	0	9	0	0	3	7104	0	1	18
chr7	137763734	137763756	5	4.6	Human_STR_1373230	ATTTT	0	137763745	2541	0	1	2	0	1	1	2	401	1	21	191	9655	0	1	5	24746	0	0	10	0	0	3	13885	0	0	17
chr7	137766253	137766288	1	36	Human_STR_1373231	T	0	137766270.5	5066.5	0	1	2	0	1	1	2	455.5	3	21	185	7129.5	0	1	5	22220.5	0	0	9	0	0	3	16410.5	0	0	17
chr7	137766977	137767000	4	6	Human_STR_1373232	GTTT	0	137766988.5	5784.5	0	1	2	0	1	1	2	61.5	1	21	186	6411.5	0	3	5	21502.5	0	0	10	0	0	3	17128.5	0	0	17
chr7	137767107	137767126	1	20	Human_STR_1373233	T	0	137767116.5	5912.5	0	1	2	0	1	1	2	66.5	1	20	186	6283.5	0	3	5	21374.5	0	0	10	0	0	3	17256.5	0	0	17
chr7	137768151	137768178	5	5.6	Human_STR_1373234	GTTTT	0	137768164.5	6960.5	0	1	2	0	1	1	2	341.5	2	20	184	5235.5	0	3	5	20326.5	0	0	10	0	0	3	18304.5	0	0	17
chr7	137769003	137769026	1	24	Human_STR_1373235	T	0	137769014.5	7810.5	0	1	2	0	1	1	2	209.5	2	16	185	4385.5	0	3	5	19476.5	0	0	10	0	0	3	19154.5	0	0	17
chr7	137769801	137769822	1	22	Human_STR_1373236	A	0	137769811.5	8607.5	0	1	2	0	1	1	2	1006.5	0	15	184	3588.5	0	3	5	18679.5	0	0	10	0	0	3	19951.5	0	0	17
chr7	137769969	137769987	4	4.75	Human_STR_1373237	AAAT	0	137769978	8774	0	1	2	0	1	1	2	1173	0	15	185	3422	0	3	5	18513	0	0	10	0	0	3	20118	0	0	17
chr7	137770169	137770208	5	8	Human_STR_1373238	CTTTT	0	137770188.5	8984.5	0	1	2	0	1	1	2	1383.5	0	14	185	3211.5	0	3	5	18302.5	0	0	10	0	0	3	20328.5	0	0	17
chr7	137770945	137770966	3	7.33333	Human_STR_1373239	AAT	0	137770955.5	9751.5	0	1	2	0	1	1	2	960.5	1	15	184	2444.5	0	3	5	17535.5	0	0	10	0	0	3	21095.5	0	0	16
chr7	137772635	137772654	1	20	Human_STR_1373240	T	0	137772644.5	11440.5	0	0	2	0	1	1	2	18.5	4	15	180	755.5	1	3	5	15846.5	0	0	10	0	0	3	22784.5	0	0	16
chr7	137773588	137773603	2	8	Human_STR_1373241	GT	0	137773595.5	12391.5	0	0	2	0	1	1	2	33.5	3	15	183	195.5	1	3	5	14895.5	0	0	10	0	0	3	23735.5	0	0	16
chr7	137773644	137773668	4	6.25	Human_STR_1373242	GTTT	0	137773656	12452	0	0	2	0	1	1	2	94	2	15	183	256	1	3	5	14835	0	0	10	0	0	3	23796	0	0	16
chr7	137774097	137774108	1	12	Human_STR_1373243	A	0	137774102.5	12898.5	0	0	2	0	1	1	2	540.5	3	15	183	702.5	1	3	5	14388.5	0	0	10	0	0	3	24242.5	0	0	15
chr7	137774182	137774196	1	15	Human_STR_1373244	A	0	137774189	12985	0	0	2	0	1	1	2	627	3	14	183	789	1	3	5	14302	0	0	10	0	0	3	24329	0	0	15
chr7	137775383	137775410	1	28	Human_STR_1373245	A	0	137775396.5	14192.5	0	0	2	0	1	1	2	467.5	2	14	183	1121.5	0	3	5	13094.5	0	0	11	0	0	3	25536.5	0	0	14
chr7	137776412	137776423	1	12	Human_STR_1373246	A	0	137776417.5	15213.5	0	0	2	0	1	1	2	62.5	2	13	182	100.5	2	3	5	12073.5	0	0	11	0	0	3	24562.5	0	0	14
chr7	137777818	137777833	1	16	Human_STR_1373247	T	0	137777825.5	16621.5	0	0	2	0	1	1	2	1345.5	0	12	181	1258.5	0	3	5	10665.5	0	0	11	0	0	3	23154.5	0	0	12
chr7	137778947	137778964	4	4.5	Human_STR_1373248	GTTT	0	137778955.5	17751.5	0	0	2	0	1	1	2	1668.5	0	11	183	2388.5	0	3	5	9535.5	0	1	11	0	0	3	22024.5	0	0	12
chr7	137779263	137779278	1	16	Human_STR_1373249	A	0	137779270.5	18066.5	0	0	2	0	1	1	2	1353.5	0	11	181	2703.5	0	3	5	9220.5	0	1	11	0	0	3	21709.5	0	0	12
chr7	137780260	137780289	5	6	Human_STR_1373250	GTTTT	0	137780274.5	19070.5	0	0	2	0	1	1	2	349.5	1	12	179	3707.5	0	3	5	8216.5	0	1	14	0	0	4	20705.5	0	0	12
chr7	137781011	137781025	1	15	Human_STR_1373251	A	0	137781018	19814	0	0	2	0	1	1	2	394	1	12	179	4451	0	3	5	7473	0	1	14	0	0	4	19962	0	0	12
chr7	137782594	137782608	1	15	Human_STR_1373252	T	0	137782601	21397	0	0	2	0	1	1	2	1977	0	12	178	6034	0	5	5	5890	0	1	15	0	0	4	18379	0	0	11
chr7	137784586	137784601	1	16	Human_STR_1373253	A	0	137784593.5	23389.5	0	0	2	0	1	1	2	496.5	1	11	173	7657.5	0	4	5	3897.5	0	1	15	0	0	4	16386.5	0	0	11
chr7	137784620	137784630	1	11	Human_STR_1373254	A	0	137784625	23421	0	0	2	0	1	1	2	465	1	11	173	7626	0	4	5	3866	0	1	15	0	0	4	16355	0	0	11
chr7	137784835	137784864	1	30	Human_STR_1373255	A	0	137784849.5	23645.5	0	0	2	0	1	1	2	240.5	1	11	173	7401.5	0	4	5	3641.5	0	1	15	0	0	4	16130.5	0	0	11
chr7	137785446	137785468	1	23	Human_STR_1373256	T	0	137785457	24253	0	0	2	0	1	1	2	367	2	12	174	6794	0	4	5	3034	0	1	15	0	0	4	15523	0	0	10
chr7	137785896	137785967	4	18	Human_STR_1373257	CCCT/CCTT	0	137785931.5	24727.5	0	0	2	0	1	1	2	382.5	2	12	174	6319.5	0	4	5	2559.5	0	1	15	0	0	4	15048.5	0	0	10
chr7	137789075	137789096	2	11	Human_STR_1373258	AG	0	137789085.5	27881.5	0	0	1	0	1	1	1	594.5	2	15	172	3165.5	0	2	5	594.5	1	2	15	0	0	4	11894.5	0	0	9
chr7	137789429	137789444	1	16	Human_STR_1373259	A	0	137789436.5	28232.5	0	0	1	0	1	1	1	499.5	2	15	172	2814.5	0	2	5	945.5	1	2	15	0	0	4	11543.5	0	0	9
chr7	137790630	137790649	3	6.66667	Human_STR_1373260	AAC	0	137790639.5	29435.5	0	0	1	0	1	1	1	703.5	1	17	176	1611.5	0	2	5	2148.5	0	3	15	0	1	4	10340.5	0	0	9
chr7	137794096	137794121	2	13	Human_STR_1373261	CT	0	137794108.5	32904.5	0	0	1	0	1	1	1	88.5	3	23	173	1842.5	0	2	5	4483.5	0	7	15	0	3	4	6871.5	0	1	10
chr7	137798062	137798076	1	15	Human_STR_1373262	A	0	137798069	36865	0	0	1	0	1	1	1	177	3	24	181	5803	0	2	5	523	1	7	15	0	3	4	2911	0	1	10
chr7	137799407	137799425	1	19	Human_STR_1373263	A	0	137799416	38212	0	0	1	0	1	1	1	152	5	24	181	7150	0	2	5	152	2	6	15	1	3	4	1564	0	1	10
chr7	137800174	137800200	4	6.75	Human_STR_1373264	AAAC	0	137800187	38983	0	0	1	0	1	1	1	114	4	26	182	7921	0	2	5	619	1	6	15	1	3	4	793	1	2	10
chr7	137802765	137802785	1	21	Human_STR_1373265	A	0	137802775	41571	0	0	1	0	1	1	1	49	1	31	184	10509	0	0	5	116	3	6	15	2	3	4	1795	0	2	10
chr7	137803288	137803306	1	19	Human_STR_1373266	A	0	137803297	42093	0	0	1	246	1	1	1	473	2	31	185	11031	0	0	5	350	2	6	15	1	3	4	2317	0	2	10
chr7	137803481	137803588	4	27	Human_STR_1373267	AAGG/AGGG	0	137803534.5	42330.5	0	0	1	483.5	1	1	1	457.5	2	31	184	11268.5	0	0	5	112.5	2	6	15	1	3	4	2554.5	0	2	10
chr7	137803904	137804016	4	28.25	Human_STR_1373268	AAGG/AGGG	0	137803960	42756	0	0	1	909	1	1	1	32	1	32	184	11694	0	0	5	313	1	6	15	0	3	4	2980	0	2	10
chr7	137805644	137805658	1	15	Human_STR_1373269	A	0	137805651	44447	0	0	1	2600	0	1	1	202	2	29	184	13385	0	0	5	2004	0	6	15	0	3	4	4249	0	2	10
chr7	137805810	137805820	1	11	Human_STR_1373270	A	0	137805815	44611	0	0	1	2764	0	1	1	38	2	29	184	13549	0	0	5	2168	0	6	15	0	3	4	4085	0	2	10
chr7	137811359	137811372	1	14	Human_STR_1373271	A	0	137811365.5	50161.5	0	0	1	8314.5	0	1	1	389.5	3	28	186	19099.5	0	0	5	7718.5	0	4	15	0	2	4	1465.5	0	1	11
chr7	137812334	137812355	1	22	Human_STR_1373272	A	0	137812344.5	51140.5	0	0	1	9293.5	0	1	1	23.5	6	26	185	20078.5	0	0	5	8697.5	0	2	15	0	1	4	2444.5	0	1	11
chr7	137816583	137816619	2	18.5	Human_STR_1373273	GT	0	137816601	55397	0	0	1	13550	0	0	1	228	3	28	185	24335	0	0	5	12954	0	0	15	0	0	4	6701	0	1	11
chr7	137819490	137819518	3	9.66667	Human_STR_1373274	AAC	0	137819504	58300	0	0	1	16453	0	0	1	261	5	29	185	27238	0	0	5	15857	0	0	15	0	0	4	9604	0	1	11
chr7	137820471	137820490	1	20	Human_STR_1373275	T	0	137820480.5	59276.5	0	0	1	17429.5	0	0	1	483.5	2	28	185	28214.5	0	0	5	16833.5	0	0	15	0	0	4	10580.5	0	0	11
chr7	137820655	137820696	1	42	Human_STR_1373276	T	0	137820675.5	59471.5	0	0	1	17624.5	0	0	1	678.5	3	28	185	28409.5	0	0	5	17028.5	0	0	15	0	0	4	10775.5	0	0	11
chr7	137821149	137821175	1	27	Human_STR_1373277	T	0	137821162	59958	0	0	1	18111	0	0	1	425	1	28	186	28896	0	0	5	17515	0	0	15	0	0	4	10778	0	0	11
chr7	137822507	137822534	2	14	Human_STR_1373278	GT	0	137822520.5	61316.5	0	0	1	19469.5	0	0	1	31.5	4	24	185	30254.5	0	0	5	18873.5	0	0	15	0	0	4	9419.5	0	1	11
chr7	137823872	137823917	2	23	Human_STR_1373279	AC	0	137823894.5	62690.5	0	0	1	20843.5	0	0	1	446.5	2	21	185	31628.5	0	0	5	20247.5	0	0	14	0	0	4	8045.5	0	1	11
chr7	137825650	137825675	1	26	Human_STR_1373280	T	0	137825662.5	64458.5	0	0	1	22611.5	0	0	1	220.5	1	20	186	33396.5	0	0	5	22015.5	0	0	14	0	0	4	6277.5	0	1	11
chr7	137826011	137826054	1	44	Human_STR_1373281	T	0	137826032.5	64828.5	0	0	1	22981.5	0	0	1	590.5	2	20	186	33766.5	0	0	5	22385.5	0	0	14	0	0	4	5907.5	0	1	11
chr7	137826400	137826419	4	5	Human_STR_1373282	GTTT	0	137826409.5	65205.5	0	0	1	23358.5	0	0	1	331.5	2	19	186	34143.5	0	0	5	22762.5	0	0	14	0	0	4	5530.5	0	1	11
chr7	137828545	137828567	4	5.75	Human_STR_1373283	AAAC	0	137828556	67352	0	0	1	25505	0	0	1	251	2	19	187	36290	0	0	5	24909	0	0	14	0	0	4	3384	0	1	12
chr7	137830144	137830164	1	21	Human_STR_1373284	T	0	137830154	68950	0	0	1	27103	0	0	1	143	1	15	189	37888	0	0	5	26507	0	0	14	0	0	4	1786	0	1	12
chr7	137833919	137833942	3	8	Human_STR_1373285	GTT	0	137833930.5	72726.5	0	0	1	30879.5	0	0	1	1853.5	0	13	190	41664.5	0	0	5	24834.5	0	0	14	0	0	4	1990.5	0	1	13
chr7	137835309	137835330	5	4.4	Human_STR_1373286	AAAAC	0	137835319.5	74115.5	0	0	1	32268.5	0	0	1	464.5	1	11	190	43053.5	0	0	5	23445.5	0	0	14	0	0	4	3379.5	0	1	13
chr7	137835369	137835406	3	12.6667	Human_STR_1373287	AGG	0	137835387.5	74183.5	0	0	1	32336.5	0	0	1	396.5	1	11	190	43121.5	0	0	5	23377.5	0	0	14	0	0	4	3447.5	0	1	13
chr7	137835976	137836004	2	14.5	Human_STR_1373288	AC	0	137835990	74786	0	0	1	32939	0	0	1	206	1	10	190	43724	0	0	5	22775	0	0	14	0	0	4	4050	0	1	13
chr7	137836479	137836502	1	24	Human_STR_1373289	A	0	137836490.5	75286.5	0	0	1	33439.5	0	0	1	706.5	1	10	190	44224.5	0	0	5	22274.5	0	0	14	0	0	4	4550.5	0	2	13
chr7	137837016	137837027	1	12	Human_STR_1373290	T	0	137837021.5	75817.5	0	0	1	33970.5	0	0	1	1237.5	0	10	190	44755.5	0	0	5	21743.5	0	0	14	0	0	4	5081.5	0	2	13
chr7	137837537	137837551	3	5	Human_STR_1373291	AAT	0	137837544	76340	0	0	1	34493	0	0	1	971	1	10	190	45278	0	0	5	21221	0	0	14	0	0	4	5604	0	2	13
chr7	137840357	137840380	1	24	Human_STR_1373292	A	0	137840368.5	79164.5	0	0	1	37317.5	0	0	1	871.5	2	14	187	48102.5	0	0	5	18396.5	0	0	14	0	0	4	5971.5	0	2	13
chr7	137840776	137840790	4	3.75	Human_STR_1373293	AAAC	0	137840783	79579	0	0	1	37732	0	0	1	457	1	14	187	48517	0	0	5	17982	0	0	14	0	0	4	5557	0	2	13
chr7	137841685	137841696	1	12	Human_STR_1373294	T	0	137841690.5	80486.5	0	0	1	38639.5	0	0	1	450.5	1	16	188	49424.5	0	0	5	17074.5	0	0	14	0	0	4	4649.5	0	2	13
chr7	137842712	137842739	4	7	Human_STR_1373295	AAAC	0	137842725.5	81521.5	0	0	1	39674.5	0	0	1	145.5	1	18	188	50459.5	0	0	5	16039.5	0	0	14	0	0	4	3614.5	0	2	14
chr7	137843278	137843301	6	4	Human_STR_1373296	AAAAAG	0	137843289.5	82085.5	0	0	1	40238.5	0	0	1	418.5	1	18	186	51023.5	0	0	5	15475.5	0	0	15	0	0	5	3050.5	0	2	15
chr7	137844506	137844544	4	9.75	Human_STR_1373297	ATTT	0	137844525	83321	0	0	1	41474	0	0	1	1654	0	21	185	52259	0	0	5	14240	0	0	15	0	0	5	1815	0	4	15
chr7	137844832	137844848	1	17	Human_STR_1373298	T	0	137844840	83636	0	0	1	41789	0	0	1	1760	0	23	185	52574	0	0	5	13925	0	0	15	0	0	5	1500	0	4	15
chr7	137845013	137845034	1	22	Human_STR_1373299	T	0	137845023.5	83819.5	0	0	1	41972.5	0	0	1	1576.5	0	24	185	52757.5	0	0	5	13741.5	0	0	15	0	0	5	1316.5	0	4	15
chr7	137845498	137845517	1	20	Human_STR_1373300	A	0	137845507.5	84303.5	0	0	1	42456.5	0	0	1	1092.5	0	24	184	53241.5	0	0	5	13257.5	0	0	15	0	0	5	832.5	1	4	15
chr7	137845850	137845897	2	24	Human_STR_1373301	AT	0	137845873.5	84669.5	0	0	1	42822.5	0	0	1	726.5	1	23	184	53607.5	0	0	5	12891.5	0	0	15	0	0	5	466.5	1	4	15
chr7	137848140	137848202	3	21	Human_STR_1373302	AGG	0	137848171	86967	0	0	1	45120	0	0	1	94	8	25	184	55905	0	0	5	10594	0	0	15	0	0	5	1831	0	4	15
chr7	137853810	137853826	1	17	Human_STR_1373303	A	0	137853818	92614	0	0	1	50767	0	0	1	219	5	23	177	61552	0	0	5	4947	0	1	15	0	0	5	22	2	4	14
chr7	137854726	137854737	1	12	Human_STR_1373304	A	0	137854731.5	93527.5	0	0	1	51680.5	0	0	1	6.5	6	23	177	62465.5	0	0	5	4033.5	0	1	15	0	0	5	531.5	2	4	14
chr7	137855958	137855994	4	9.25	Human_STR_1373305	GTTT	0	137855976	94772	0	0	1	52925	0	0	1	40	2	23	176	63710	0	0	5	2789	0	1	15	0	0	5	1776	0	4	14
chr7	137858311	137858325	3	5	Human_STR_1373306	GGT	0	137858318	97114	0	0	1	55267	0	0	1	447	1	18	175	66052	0	0	5	447	1	2	15	0	0	5	4118	0	3	14
chr7	137858973	137859306	4	83.5	Human_STR_1373307	AAAG	0	137859139.5	97935.5	0	0	1	56088.5	0	0	1	374.5	1	17	171	66873.5	0	0	5	374.5	1	2	15	0	0	5	4939.5	0	3	14
chr7	137860755	137860793	1	39	Human_STR_1373308	A	0	137860774	99570	0	0	1	57723	0	0	1	318	1	18	169	68508	0	0	5	2009	0	2	15	0	0	5	6574	0	3	14
chr7	137861172	137861190	4	4.75	Human_STR_1373309	AAAT	0	137861181	99977	0	0	1	58130	0	0	1	89	1	18	169	68915	0	0	5	2416	0	2	15	0	0	5	6981	0	3	14
chr7	137861293	137861308	1	16	Human_STR_1373310	T	0	137861300.5	100096.5	0	0	0	58249.5	0	0	1	208.5	1	18	169	69034.5	0	0	5	2535.5	0	2	15	0	0	5	7100.5	0	3	14
chr7	137861963	137862051	5	17.8	Human_STR_1373311	AAGAG	0	137862007	100803	0	0	0	58956	0	0	1	915	1	17	169	69741	0	0	5	3242	0	2	15	0	0	5	7807	0	3	14
chr7	137866601	137866615	1	15	Human_STR_1373312	T	0	137866608	105404	0	0	0	63557	0	0	1	239	1	11	166	74342	0	0	5	239	1	3	16	0	0	5	5037	0	1	14
chr7	137868044	137868069	4	6.5	Human_STR_1373313	GTTT	0	137868056.5	106852.5	0	0	0	65005.5	0	0	1	724.5	1	11	166	75790.5	0	0	5	1687.5	0	3	16	0	0	5	3588.5	0	1	14
chr7	137868781	137868830	2	25	Human_STR_1373314	GT	0	137868805.5	107601.5	0	0	0	65754.5	0	0	1	24.5	2	13	164	76539.5	0	0	5	2436.5	0	2	16	0	0	5	2839.5	0	1	14
chr7	137869597	137869610	1	14	Human_STR_1373315	A	0	137869603.5	108399.5	0	0	0	66552.5	0	0	1	241.5	3	13	164	77337.5	0	0	5	3234.5	0	4	16	0	1	5	2041.5	0	1	14
chr7	137870088	137870113	3	8.66667	Human_STR_1373316	GTT	0	137870100.5	108896.5	0	0	0	67049.5	0	0	1	255.5	1	14	164	77834.5	0	0	5	3731.5	0	5	16	0	1	5	1544.5	0	1	14
chr7	137872394	137872427	1	34	Human_STR_1373317	T	0	137872410.5	111206.5	0	0	0	69359.5	0	0	1	632.5	3	14	164	80144.5	0	0	5	2197.5	0	6	16	0	1	5	765.5	1	1	14
chr7	137872716	137872734	1	19	Human_STR_1373318	T	0	137872725	111521	0	0	0	69674	0	0	1	415	4	14	165	80459	0	0	5	1883	0	6	16	0	1	5	1080	0	1	14
chr7	137873900	137873926	1	27	Human_STR_1373319	A	0	137873913	112709	0	0	0	70862	0	0	1	387	3	14	167	81647	0	0	4	695	1	6	16	0	1	5	2268	0	1	14
chr7	137874118	137874154	6	6.16667	Human_STR_1373320	GTTTTT	0	137874136	112932	0	0	0	71085	0	0	1	610	3	14	167	81870	0	0	4	472	1	6	16	0	1	5	2491	0	1	14
chr7	137876182	137876192	1	11	Human_STR_1373321	A	0	137876187	114983	0	0	0	73136	0	0	1	1363	0	15	165	83921	0	0	4	1579	0	6	16	0	1	5	4542	0	1	14
chr7	137877408	137877426	1	19	Human_STR_1373322	A	0	137877417	116213	0	0	0	74366	0	0	1	133	1	14	165	85151	0	0	2	1962	0	5	16	0	1	5	5772	0	1	14
chr7	137878284	137878298	1	15	Human_STR_1373323	A	0	137878291	117087	0	0	0	75240	0	0	1	231	4	14	165	86025	0	0	2	1088	0	5	16	0	1	5	6646	0	1	14
chr7	137879132	137879164	4	8.25	Human_STR_1373324	GTTT	0	137879148	117944	0	0	0	76097	0	0	1	375	4	13	166	86882	0	0	2	231	3	5	16	1	1	5	7503	0	1	14
chr7	137881251	137881342	6	15.3333	Human_STR_1373325	AAGCAG	0	137881296.5	120092.5	0	0	0	78245.5	0	0	1	448.5	1	17	167	89030.5	0	0	2	392.5	1	5	16	1	1	5	9651.5	0	1	14
chr7	137882845	137883013	4	42.25	Human_STR_1373326	AAAG	0	137882929	121725	0	0	0	79878	0	0	1	1184	0	18	170	90663	0	0	2	1240	0	5	16	0	1	5	9371	0	1	14
chr7	137883029	137883159	5	26.2	Human_STR_1373327	AGGGG	0	137883094	121890	0	0	0	80043	0	0	1	1349	0	19	172	90828	0	0	2	1405	0	5	16	0	1	5	9206	0	1	14
chr7	137884386	137884462	2	38.5	Human_STR_1373328	AT	0	137884424	123220	0	0	0	81373	0	0	1	756	1	16	174	92158	0	0	2	2735	0	5	16	0	1	5	7876	0	1	14
chr7	137885792	137885812	1	21	Human_STR_1373329	A	0	137885802	124598	0	0	0	82751	0	0	1	622	1	17	175	93536	0	0	2	4113	0	4	16	0	1	5	6498	0	1	14
chr7	137886337	137886375	5	7.8	Human_STR_1373330	ATTTT	0	137886356	125152	0	0	0	83305	0	0	1	1176	0	22	174	94090	0	0	2	4667	0	4	16	0	1	5	5944	0	1	14
chr7	137886532	137886548	1	17	Human_STR_1373331	T	0	137886540	125336	0	0	0	83489	0	0	1	1360	0	22	174	94274	0	0	2	4851	0	4	16	0	1	5	5760	0	1	14
chr7	137887020	137887040	1	21	Human_STR_1373332	A	0	137887030	125826	0	0	0	83979	0	0	1	1850	0	25	174	94764	0	0	2	5341	0	4	16	0	1	5	5270	0	1	14
chr7	137887129	137887140	1	12	Human_STR_1373333	A	0	137887134.5	125930.5	0	0	0	84083.5	0	0	1	1803.5	0	25	174	94868.5	0	0	2	5445.5	0	4	16	0	1	5	5165.5	0	1	14
chr7	137887179	137887195	1	17	Human_STR_1373334	T	0	137887187	125983	0	0	0	84136	0	0	1	1751	0	25	174	94921	0	0	2	5498	0	4	16	0	1	5	5113	0	1	14
chr7	137887876	137887891	4	4	Human_STR_1373335	AAAC	0	137887883.5	126679.5	0	0	0	84832.5	0	0	1	1054.5	0	25	175	95617.5	0	0	2	6194.5	0	4	16	0	1	5	4416.5	0	1	14
chr7	137887939	137887952	1	14	Human_STR_1373336	A	0	137887945.5	126741.5	0	0	0	84894.5	0	0	1	992.5	1	25	175	95679.5	0	0	2	6256.5	0	4	16	0	1	5	4354.5	0	1	14
chr7	137888607	137888625	4	4.75	Human_STR_1373337	AAAC	0	137888616	127412	0	0	0	85565	0	0	1	322	2	24	175	96350	0	0	2	6927	0	4	15	0	1	5	3684	0	1	14
chr7	137888903	137888942	5	8	Human_STR_1373338	AAAAT	0	137888922.5	127718.5	0	0	0	85871.5	0	0	1	15.5	2	23	177	96656.5	0	0	2	7233.5	0	4	15	0	1	5	3377.5	0	1	14
chr7	137889763	137889785	1	23	Human_STR_1373339	T	0	137889774	128570	0	0	0	86723	0	0	1	166	6	24	179	97508	0	0	2	8085	0	2	15	0	1	5	2526	0	1	14
chr7	137891691	137891717	6	4.5	Human_STR_1373340	AAAAAT	0	137891704	130500	0	0	0	88653	0	0	1	543	2	26	178	99438	0	0	2	10015	0	0	15	0	0	5	596	1	1	14
chr7	137895597	137895614	1	18	Human_STR_1373341	A	0	137895605.5	134401.5	0	0	0	92554.5	0	0	1	316.5	5	26	176	103339.5	0	0	0	13916.5	0	0	15	0	0	5	3305.5	0	1	14
chr7	137895779	137895835	2	28.5	Human_STR_1373342	AT	0	137895807	134603	0	0	0	92756	0	0	1	115	5	26	176	103541	0	0	0	14118	0	0	15	0	0	5	3507	0	1	14
chr7	137896335	137896346	1	12	Human_STR_1373343	A	0	137896340.5	135136.5	0	0	0	93289.5	0	0	1	44.5	9	26	175	104074.5	0	0	0	14651.5	0	0	15	0	0	5	4040.5	0	1	14
chr7	137897887	137897904	1	18	Human_STR_1373344	A	0	137897895.5	136691.5	0	0	0	94844.5	0	0	1	643.5	5	27	174	105629.5	0	0	0	16206.5	0	0	15	0	0	5	5595.5	0	1	14
chr7	137898069	137898079	1	11	Human_STR_1373345	A	0	137898074	136870	0	0	0	95023	0	0	1	702	3	27	174	105808	0	0	0	16385	0	0	15	0	0	5	5774	0	1	14
chr7	137901006	137901029	1	24	Human_STR_1373346	A	0	137901017.5	139813.5	0	0	0	97966.5	0	0	1	290.5	3	22	168	108751.5	0	0	0	19328.5	0	0	13	0	0	4	8717.5	0	2	13
chr7	137902286	137902296	1	11	Human_STR_1373347	A	0	137902291	141087	0	0	0	99240	0	0	1	341	2	23	167	110025	0	0	0	20602	0	0	11	0	0	3	8549	0	2	14
chr7	137903080	137903099	4	5	Human_STR_1373348	AAAT	0	137903089.5	141885.5	0	0	0	100038.5	0	0	0	285.5	2	22	166	110823.5	0	0	0	21400.5	0	0	10	0	0	2	7750.5	0	1	14
chr7	137903962	137903979	4	4.5	Human_STR_1373349	AAAG	0	137903970.5	142766.5	0	0	0	100919.5	0	0	0	1166.5	0	23	166	111704.5	0	0	0	22281.5	0	0	9	0	0	2	6869.5	0	1	14
chr7	137906808	137906852	2	22.5	Human_STR_1373350	AG	0	137906830	145626	0	0	0	103779	0	0	0	111	1	17	164	114564	0	0	0	25141	0	0	9	0	0	2	4010	0	1	14
chr7	137909157	137909171	1	15	Human_STR_1373351	A	0	137909164	147960	0	0	0	106113	0	0	0	510	1	12	165	116898	0	0	0	27475	0	0	9	0	0	2	1676	0	1	14
chr7	137909947	137909971	4	6.25	Human_STR_1373352	AAAC	0	137909959	148755	0	0	0	106908	0	0	0	285	1	12	162	117693	0	0	0	28270	0	0	9	0	0	2	881	1	1	13
chr7	137910584	137910608	1	25	Human_STR_1373353	A	0	137910596	149392	0	0	0	107545	0	0	0	758	3	10	162	118330	0	0	0	28907	0	0	9	0	0	2	244	1	1	13
chr7	137912109	137912129	1	21	Human_STR_1373354	A	0	137912119	150915	0	0	0	109068	0	0	0	526	3	10	159	119853	0	0	0	30430	0	0	9	0	0	2	1279	0	1	13
chr7	137912718	137912732	4	3.75	Human_STR_1373355	AAAC	0	137912725	151521	0	0	0	109674	0	0	0	103	2	9	158	120459	0	0	0	30053	0	0	9	0	0	2	1885	0	1	13
chr7	137913016	137913118	4	25.75	Human_STR_1373356	ATGG	0	137913067	151863	0	0	0	110016	0	0	0	239	2	8	158	120801	0	0	0	29711	0	0	9	0	0	2	2227	0	1	14
chr7	137913148	137913166	5	3.8	Human_STR_1373357	GTTTT	0	137913157	151953	0	0	0	110106	0	0	0	222	2	8	158	120891	0	0	0	29621	0	0	9	0	0	2	2317	0	1	14
chr7	137915382	137915438	5	11.4	Human_STR_1373358	ATTTT	0	137915410	154206	0	0	0	112359	0	0	0	1953	0	8	158	123144	0	0	0	27368	0	0	9	0	0	2	4570	0	1	14
chr7	137916795	137916826	1	32	Human_STR_1373359	A	0	137916810.5	155606.5	0	0	0	113759.5	0	0	0	552.5	1	9	156	124544.5	0	0	0	25967.5	0	0	9	0	0	2	5970.5	0	1	14
chr7	137917798	137917808	1	11	Human_STR_1373360	A	0	137917803	156599	0	0	0	114752	0	0	0	440	1	9	155	125537	0	0	0	24975	0	0	9	0	0	2	6963	0	1	14
chr7	137919588	137919603	1	16	Human_STR_1373361	A	0	137919595.5	158391.5	0	0	0	116544.5	0	0	0	1298.5	0	11	153	127329.5	0	0	0	23182.5	0	0	9	0	0	2	8644.5	0	2	14
chr7	137921041	137921062	1	22	Human_STR_1373362	T	0	137921051.5	159847.5	0	0	0	118000.5	0	0	0	157.5	1	13	152	128785.5	0	0	0	21726.5	0	0	10	0	0	2	7188.5	0	2	14
chr7	137921650	137921666	4	4.25	Human_STR_1373363	GTTT	0	137921658	160454	0	0	0	118607	0	0	0	764	1	12	153	129392	0	0	0	21120	0	0	10	0	0	2	6582	0	2	14
chr7	137922053	137922071	4	4.75	Human_STR_1373364	AAAC	0	137922062	160858	0	0	0	119011	0	0	0	1168	0	12	153	129796	0	0	0	20716	0	0	10	0	0	2	6178	0	2	14
chr7	137923264	137923282	4	4.75	Human_STR_1373365	ATTT	0	137923273	162069	0	0	0	120222	0	0	0	2145	0	12	152	131007	0	0	0	19505	0	0	10	0	0	2	4967	0	2	15
chr7	137924764	137924792	1	29	Human_STR_1373366	A	0	137924778	163574	0	0	0	121727	0	0	0	640	1	12	155	132512	0	0	0	18000	0	0	11	0	0	5	3462	0	2	15
chr7	137925743	137925835	2	46.5	Human_STR_1373367	AT	0	137925789	164585	0	0	0	122738	0	0	0	371	2	12	155	133523	0	0	0	16989	0	0	11	0	0	5	2451	0	2	15
chr7	137926765	137926776	1	12	Human_STR_1373368	T	0	137926770.5	165566.5	0	0	0	123719.5	0	0	0	270.5	1	14	154	134504.5	0	0	0	16007.5	0	0	11	0	0	5	1469.5	0	2	15
chr7	137927026	137927045	4	5	Human_STR_1373369	ATTT	0	137927035.5	165831.5	0	0	0	123984.5	0	0	0	535.5	1	14	154	134769.5	0	0	0	15742.5	0	0	11	0	0	5	1204.5	0	2	15
chr7	137927333	137927348	1	16	Human_STR_1373370	T	0	137927340.5	166136.5	0	0	0	124289.5	0	0	0	840.5	1	14	154	135074.5	0	0	0	15437.5	0	0	11	0	0	5	899.5	1	2	15
chr7	137928957	137929023	1	67	Human_STR_1373371	T	0	137928990	167786	0	0	0	125939	0	0	0	316	3	13	153	136724	0	0	0	13788	0	0	11	0	0	5	750	1	2	15
chr7	137930369	137930381	1	13	Human_STR_1373372	A	0	137930375	169171	0	0	0	127324	0	0	0	212	4	14	153	138109	0	0	0	12403	0	0	11	0	0	5	125	1	2	15
chr7	137933849	137933878	2	15	Human_STR_1373373	AT	0	137933863.5	172659.5	0	0	0	130812.5	0	0	0	892.5	1	15	158	141597.5	0	0	0	8914.5	0	1	12	0	1	6	3363.5	0	4	14
chr7	137933916	137934142	2	113.5	Human_STR_1373374	AT	0	137934029	172825	0	0	0	130978	0	0	0	727	1	15	158	141763	0	0	0	8749	0	1	12	0	1	6	3529	0	4	14
chr7	137936053	137936076	1	24	Human_STR_1373375	T	0	137936064.5	174860.5	0	0	0	133013.5	0	0	0	300.5	2	14	158	143798.5	0	0	0	6713.5	0	1	12	0	1	6	5564.5	0	4	14
chr7	137940514	137940541	2	14	Human_STR_1373376	AT	0	137940527.5	179323.5	0	0	0	137476.5	0	0	0	508.5	1	11	158	148261.5	0	0	0	2250.5	0	1	12	0	1	6	1757.5	0	2	15
chr7	137941817	137941831	1	15	Human_STR_1373377	A	0	137941824	180620	0	0	0	138773	0	0	0	383	2	9	158	149558	0	0	0	954	1	1	12	1	1	6	461	1	2	15
chr7	137941964	137941983	2	10	Human_STR_1373378	AT	0	137941973.5	180769.5	0	0	0	138922.5	0	0	0	233.5	2	9	158	149707.5	0	0	0	804.5	1	1	12	1	1	6	311.5	2	2	15
chr7	137942136	137942162	5	5.4	Human_STR_1373379	AAATT	0	137942149	180945	0	0	0	139098	0	0	0	58	1	9	159	149883	0	0	0	629	1	1	12	1	1	6	136	2	2	15
chr7	137943287	137943304	4	4.5	Human_STR_1373380	ACCC	0	137943295.5	182091.5	0	0	0	140244.5	0	0	0	1088.5	0	8	160	151029.5	0	0	0	517.5	1	1	12	1	1	6	395.5	1	2	15
chr7	137944911	137944929	4	4.75	Human_STR_1373381	ATTT	0	137944920	183716	0	0	0	141869	0	0	0	1286	0	8	162	152654	0	0	0	2142	0	1	12	0	1	6	2020	0	2	15
chr7	137945296	137945309	1	14	Human_STR_1373382	T	0	137945302.5	184098.5	0	0	0	142251.5	0	0	0	903.5	1	8	163	153036.5	0	0	0	2524.5	0	1	12	0	1	6	2402.5	0	2	15
chr7	137946809	137946829	1	21	Human_STR_1373383	T	0	137946819	185615	0	0	0	143768	0	0	0	398	2	6	162	154553	0	0	0	4041	0	1	12	0	1	6	3919	0	2	14
chr7	137946984	137947000	1	17	Human_STR_1373384	T	0	137946992	185788	0	0	0	143941	0	0	0	225	2	7	162	154726	0	0	0	4214	0	1	12	0	1	6	4092	0	2	14
chr7	137947942	137947993	4	13	Human_STR_1373385	GTTT	0	137947967.5	186763.5	0	0	0	144916.5	0	0	0	750.5	1	7	160	155701.5	0	0	0	5189.5	0	1	12	0	1	6	5067.5	0	2	14
chr7	137948694	137948727	4	8.5	Human_STR_1373386	ATTT	0	137948710.5	187506.5	0	0	0	145659.5	0	0	0	1493.5	0	7	158	156444.5	0	0	0	5932.5	0	1	12	0	1	6	5810.5	0	2	14
chr7	137948763	137948775	1	13	Human_STR_1373387	T	0	137948769	187565	0	0	0	145718	0	0	0	1552	0	7	158	156503	0	0	0	5991	0	1	12	0	1	6	5869	0	2	14
chr7	137949198	137949220	4	5.75	Human_STR_1373388	ATTT	0	137949209	188005	0	0	0	146158	0	0	0	1992	0	7	156	156943	0	0	0	6431	0	1	12	0	1	6	6309	0	2	14
chr7	137949804	137949820	5	3.4	Human_STR_1373389	ATTTT	0	137949812	188608	0	0	0	146761	0	0	0	2595	0	6	157	157546	0	0	0	7034	0	1	13	0	1	7	6912	0	2	14
chr7	137950538	137950552	1	15	Human_STR_1373390	A	0	137950545	189341	0	0	0	147494	0	0	0	3328	0	6	157	158279	0	0	0	7767	0	1	13	0	1	7	7645	0	2	14
chr7	137951088	137951103	1	16	Human_STR_1373391	A	0	137951095.5	189891.5	0	0	0	148044.5	0	0	0	3322.5	0	5	157	158829.5	0	0	0	8317.5	0	1	13	0	1	7	8195.5	0	2	14
chr7	137951252	137951279	1	28	Human_STR_1373392	A	0	137951265.5	190061.5	0	0	0	148214.5	0	0	0	3152.5	0	5	157	158999.5	0	0	0	8487.5	0	1	13	0	1	7	8365.5	0	2	14
chr7	137951350	137951373	5	4.8	Human_STR_1373393	GTTTT	0	137951361.5	190157.5	0	0	0	148310.5	0	0	0	3056.5	0	5	156	159095.5	0	0	0	8583.5	0	1	13	0	1	7	8461.5	0	2	14
chr7	137952079	137952109	1	31	Human_STR_1373394	A	0	137952094	190890	0	0	0	149043	0	0	0	2324	0	5	155	159828	0	0	0	9316	0	1	13	0	1	7	9194	0	2	13
chr7	137952257	137952287	1	31	Human_STR_1373395	A	0	137952272	191068	0	0	0	149221	0	0	0	2146	0	5	155	160006	0	0	0	9494	0	2	13	0	1	7	9372	0	2	13
chr7	137954739	137954749	1	11	Human_STR_1373396	A	0	137954744	190259	0	0	0	151693	0	0	0	326	1	5	149	162478	0	0	0	7441	0	1	13	0	0	7	11844	0	0	11
chr7	137955005	137955027	1	23	Human_STR_1373397	T	0	137955016	189987	0	0	0	151965	0	0	0	598	1	5	148	162750	0	0	0	7169	0	1	13	0	0	7	12116	0	0	11
chr7	137955171	137955200	4	7.5	Human_STR_1373398	ATTT	0	137955185.5	189817.5	0	0	0	152134.5	0	0	0	767.5	1	5	148	162919.5	0	0	0	6999.5	0	1	13	0	0	7	12285.5	0	0	11
chr7	137955495	137955522	1	28	Human_STR_1373399	T	0	137955508.5	189494.5	0	0	0	152457.5	0	0	0	1090.5	0	5	148	163242.5	0	0	0	6676.5	0	1	13	0	0	7	12608.5	0	0	11
chr7	137957232	137957253	6	3.66667	Human_STR_1373400	AAAAAG	0	137957242.5	187760.5	0	0	0	154191.5	0	0	0	351.5	1	4	150	164976.5	0	0	0	4942.5	0	1	13	0	0	7	14342.5	0	0	11
chr7	137958269	137958295	4	6.75	Human_STR_1373401	AAAT	0	137958282	186721	0	0	0	155231	0	0	0	1391	0	4	150	166016	0	0	0	3903	0	1	13	0	0	7	15382	0	0	11
chr7	137958944	137958975	2	16	Human_STR_1373402	GT/AT	0	137958959.5	186043.5	0	0	0	155908.5	0	0	0	2068.5	0	4	149	166693.5	0	0	0	3225.5	0	1	12	0	0	7	16059.5	0	0	11
chr7	137961421	137961452	4	8	Human_STR_1373403	AAAC	0	137961436.5	183566.5	0	0	0	158385.5	0	0	0	748.5	1	5	149	169170.5	0	0	0	748.5	1	1	12	0	0	7	18536.5	0	0	11
chr7	137963730	137963770	4	10.25	Human_STR_1373404	AAAC	0	137963750	181253	0	0	0	160699	0	0	0	1565	0	11	149	171484	0	0	0	1565	0	1	12	0	0	7	20850	0	0	11
chr7	137964479	137964491	1	13	Human_STR_1373405	A	0	137964485	180518	0	0	0	161434	0	0	0	2300	0	10	149	172219	0	0	0	2300	0	1	12	0	0	7	21585	0	0	11
chr7	137965276	137965288	1	13	Human_STR_1373406	T	0	137965282	179721	0	0	0	162231	0	0	0	1758	0	10	150	173016	0	0	0	3097	0	1	12	0	0	7	22382	0	0	11
chr7	137966618	137966634	1	17	Human_STR_1373407	A	0	137966626	178377	0	0	0	163575	0	0	0	414	1	10	153	174360	0	0	0	4441	0	1	11	0	0	7	23726	0	0	11
chr7	137968186	137968217	2	16	Human_STR_1373408	AT	0	137968201.5	176801.5	0	0	0	165150.5	0	0	0	1161.5	0	10	155	175935.5	0	0	0	6016.5	0	1	11	0	0	7	25301.5	0	0	11
chr7	137968343	137968360	1	18	Human_STR_1373409	A	0	137968351.5	176651.5	0	0	0	165300.5	0	0	0	1311.5	0	10	155	176085.5	0	0	0	6166.5	0	1	11	0	0	7	25451.5	0	0	11
chr7	137968759	137968782	1	24	Human_STR_1373410	A	0	137968770.5	176232.5	0	0	0	165719.5	0	0	0	1730.5	0	11	155	176504.5	0	0	0	6585.5	0	1	11	0	0	7	25870.5	0	0	11
chr7	137969098	137969141	2	22	Human_STR_1373411	AC	0	137969119.5	175883.5	0	0	0	166068.5	0	0	0	1909.5	0	11	153	176853.5	0	0	0	6934.5	0	1	11	0	0	7	26219.5	0	0	11
chr7	137969616	137969631	1	16	Human_STR_1373412	T	0	137969623.5	175379.5	0	0	0	166572.5	0	0	0	1405.5	0	11	153	177357.5	0	0	0	7438.5	0	1	11	0	0	7	26723.5	0	0	11
chr7	137970860	137970870	1	11	Human_STR_1373413	A	0	137970865	174138	0	0	0	167814	0	0	0	164	1	12	154	178599	0	0	0	8680	0	1	11	0	0	7	27965	0	0	11
chr7	137971834	137971851	3	6	Human_STR_1373414	ATT	0	137971842.5	173160.5	0	0	0	168791.5	0	0	0	761.5	3	13	155	179576.5	0	0	0	9657.5	0	1	11	0	0	7	28942.5	0	0	10
chr7	137973229	137973245	1	17	Human_STR_1373415	T	0	137973237	171766	0	0	0	170186	0	0	0	175	6	17	155	180971	0	0	0	11052	0	0	12	0	0	8	28008	0	0	10
chr7	137975295	137975308	1	14	Human_STR_1373416	A	0	137975301.5	169701.5	0	0	0	169701.5	0	0	0	1565.5	0	19	157	183035.5	0	0	0	13116.5	0	0	11	0	0	8	25943.5	0	0	10
chr7	137976827	137976856	5	6	Human_STR_1373417	AAAAC	0	137976841.5	168161.5	0	0	0	168161.5	0	0	0	25.5	1	21	157	184575.5	0	0	0	14656.5	0	0	11	0	0	8	24403.5	0	0	10
chr7	137978485	137978510	4	6.5	Human_STR_1373418	ATTT	0	137978497.5	166505.5	0	0	0	166505.5	0	0	0	127.5	1	22	158	186231.5	0	0	0	16312.5	0	0	11	0	0	8	22747.5	0	0	10
chr7	137978934	137978948	4	3.75	Human_STR_1373419	GTTT	0	137978941	166062	0	0	0	166062	0	0	0	571	2	24	155	186675	0	0	0	16756	0	0	11	0	0	8	22304	0	0	10
chr7	137980167	137980192	6	4.33333	Human_STR_1373420	GGTTTT	0	137980179.5	164823.5	0	0	0	164823.5	0	0	0	304.5	2	26	157	187913.5	0	0	0	17994.5	0	0	8	0	0	8	21065.5	0	0	10
chr7	137981367	137981381	4	3.75	Human_STR_1373421	AAAT	0	137981374	163629	0	0	0	163629	0	0	0	324	3	25	159	189108	0	0	0	19189	0	0	8	0	0	8	19871	0	0	11
chr7	137981609	137981640	1	32	Human_STR_1373422	T	0	137981624.5	163378.5	0	0	0	163378.5	0	0	0	402.5	3	25	161	189358.5	0	0	0	19439.5	0	0	8	0	0	8	19620.5	0	0	11
chr7	137982195	137982223	2	14.5	Human_STR_1373423	GT	0	137982209	162794	0	0	0	162794	0	0	0	124	5	25	160	189943	0	0	0	20024	0	0	7	0	0	7	19036	0	0	11
chr7	137982421	137982444	2	12	Human_STR_1373424	GT	0	137982432.5	162570.5	0	0	0	162570.5	0	0	0	337.5	5	25	160	190166.5	0	0	0	20247.5	0	0	7	0	0	7	18812.5	0	0	11
chr7	137983561	137983587	6	4.5	Human_STR_1373425	AAAAAT	0	137983574	161429	0	0	0	161429	0	0	0	179	5	23	164	191308	0	0	0	21389	0	0	7	0	0	7	17671	0	0	11
chr7	137985934	137985954	2	10.5	Human_STR_1373426	GT	0	137985944	159059	0	0	0	159059	0	0	0	144	2	22	165	193678	0	0	0	23759	0	0	7	0	0	7	15301	0	0	11
chr7	137988406	137988422	1	17	Human_STR_1373427	A	0	137988414	156589	0	0	0	156589	0	0	0	77	4	20	167	196148	0	0	0	26229	0	0	7	0	0	7	12831	0	0	11
chr7	137989490	137989512	4	5.75	Human_STR_1373428	AAAT	0	137989501	155502	0	0	0	155502	0	0	0	47	4	20	167	197235	0	0	0	27316	0	0	7	0	0	7	11744	0	0	11
chr7	137990805	137990860	2	28	Human_STR_1373429	CT/AT	0	137990832.5	154170.5	0	0	0	154170.5	0	0	0	1127.5	0	20	163	198566.5	0	0	0	28647.5	0	0	7	0	0	7	10412.5	0	0	11
chr7	137991837	137991855	1	19	Human_STR_1373430	A	0	137991846	153157	0	0	0	153157	0	0	0	1122	0	20	163	199580	0	0	0	29151	0	0	8	0	0	7	9399	0	1	11
chr7	137992009	137992021	1	13	Human_STR_1373431	A	0	137992015	152988	0	0	0	152988	0	0	0	953	1	20	164	199749	0	0	0	28982	0	0	8	0	0	7	9230	0	1	11
chr7	137992874	137992895	4	5.5	Human_STR_1373432	AAAT	0	137992884.5	152118.5	0	0	0	152118.5	0	0	0	83.5	1	18	163	200618.5	0	0	0	28112.5	0	0	8	0	0	7	8360.5	0	1	10
chr7	137993762	137993788	2	13.5	Human_STR_1373433	AC	0	137993775	151228	0	0	0	151228	0	0	0	807	3	15	162	201509	0	0	0	27222	0	0	8	0	0	7	7470	0	1	10
chr7	137994163	137994182	1	20	Human_STR_1373434	T	0	137994172.5	150830.5	0	0	0	150830.5	0	0	0	539.5	2	14	162	201906.5	0	0	0	26824.5	0	0	8	0	0	7	7072.5	0	1	10
chr7	137994327	137994341	1	15	Human_STR_1373435	T	0	137994334	150669	0	0	0	150669	0	0	0	378	2	14	162	202068	0	0	0	26663	0	0	8	0	0	7	6911	0	1	10
chr7	137996232	137996250	1	19	Human_STR_1373436	A	0	137996241	148762	0	0	0	148762	0	0	0	1487	0	13	161	203975	0	0	0	24756	0	0	8	0	0	7	5004	0	1	10
chr7	137996843	137996867	2	12.5	Human_STR_1373437	AG	0	137996855	148148	0	0	0	148148	0	0	0	2101	0	13	160	204589	0	0	0	24142	0	0	8	0	0	7	4390	0	1	10
chr7	137997591	137997603	1	13	Human_STR_1373438	T	0	137997597	147406	0	0	0	147406	0	0	0	2843	0	13	156	205331	0	0	0	23400	0	0	8	0	0	7	3648	0	1	10
chr7	137999340	137999361	1	22	Human_STR_1373439	A	0	137999350.5	145652.5	0	0	0	145652.5	0	0	0	1218.5	0	12	157	207084.5	0	0	0	21646.5	0	0	8	0	0	7	1894.5	0	1	10
chr7	138005620	138005637	4	4.5	Human_STR_1373440	AAAC	0	138005628.5	139374.5	0	0	0	139374.5	0	0	0	41.5	1	11	152	213362.5	0	0	0	15368.5	0	0	8	0	0	7	4383.5	0	2	10
chr7	138006205	138006233	1	29	Human_STR_1373441	A	0	138006219	138784	0	0	0	138784	0	0	0	549	1	11	152	213953	0	0	0	14778	0	0	8	0	0	7	4974	0	2	10
chr7	138006717	138006741	1	25	Human_STR_1373442	T	0	138006729	138274	0	0	0	138274	0	0	0	1059	0	11	151	214463	0	0	0	14268	0	0	8	0	0	7	5484	0	2	10
chr7	138007396	138007423	4	7	Human_STR_1373443	AAAC	0	138007409.5	137593.5	0	0	0	137593.5	0	0	0	1357.5	0	11	151	215143.5	0	0	0	13587.5	0	0	8	0	0	7	5630.5	0	2	10
chr7	138007530	138007547	1	18	Human_STR_1373444	A	0	138007538.5	137464.5	0	0	0	137464.5	0	0	0	1228.5	0	11	151	215272.5	0	0	0	13458.5	0	0	8	0	0	7	5501.5	0	2	10
chr7	138007736	138007767	2	16	Human_STR_1373445	AC	0	138007751.5	137251.5	0	0	0	137251.5	0	0	0	1015.5	0	11	151	215485.5	0	0	0	13245.5	0	0	8	0	0	7	5288.5	0	2	10
chr7	138008105	138008202	4	24.5	Human_STR_1373446	AAAG/AGGG	0	138008153.5	136849.5	0	0	0	136849.5	0	0	0	613.5	3	11	151	215887.5	0	0	0	12843.5	0	0	8	0	0	7	4886.5	0	2	10
chr7	138009379	138009396	1	18	Human_STR_1373447	A	0	138009387.5	135615.5	0	0	0	135615.5	0	0	0	311.5	3	12	152	217121.5	0	0	0	11609.5	0	0	8	0	0	7	3652.5	0	2	10
chr7	138010144	138010167	2	12	Human_STR_1373448	AT	0	138010155.5	134847.5	0	0	0	134847.5	0	0	0	1079.5	0	12	153	217889.5	0	0	0	10841.5	0	0	8	0	0	7	2884.5	0	2	10
chr7	138010475	138010493	1	19	Human_STR_1373449	T	0	138010484	134519	0	0	0	134519	0	0	0	1408	0	12	153	218218	0	0	0	10513	0	0	8	0	0	7	2556	0	2	10
chr7	138011100	138011121	1	22	Human_STR_1373450	T	0	138011110.5	133892.5	0	0	0	133892.5	0	0	0	1049.5	0	12	153	218844.5	0	0	0	9886.5	0	1	8	0	0	7	1929.5	0	2	9
chr7	138012735	138012774	1	40	Human_STR_1373451	A	0	138012754.5	132248.5	0	0	0	132248.5	0	0	0	281.5	3	12	152	220488.5	0	0	0	8242.5	0	1	8	0	0	7	285.5	1	1	9
chr7	138013751	138013772	1	22	Human_STR_1373452	A	0	138013761.5	131241.5	0	0	0	131241.5	0	0	0	348.5	3	17	152	221495.5	0	0	0	7235.5	0	2	8	0	3	7	721.5	1	2	9
chr7	138019833	138019848	1	16	Human_STR_1373453	T	0	138019840.5	125162.5	0	0	0	125162.5	0	0	0	1156.5	0	19	154	227574.5	0	0	0	1156.5	0	2	9	0	3	7	3299.5	0	2	9
chr7	138019978	138019996	1	19	Human_STR_1373454	T	0	138019987	125016	0	0	0	125016	0	0	0	1010	0	19	154	227721	0	0	0	1010	0	2	9	0	3	7	3153	0	2	9
chr7	138020633	138020666	4	8.5	Human_STR_1373455	ATTT	0	138020649.5	124353.5	0	0	0	124353.5	0	0	0	347.5	3	19	156	228383.5	0	0	0	347.5	1	2	9	0	3	7	2490.5	0	2	9
chr7	138022493	138022507	1	15	Human_STR_1373456	A	0	138022500	122503	0	0	0	122503	0	0	0	423	5	21	158	230234	0	0	0	787	1	2	9	3	3	7	640	1	2	9
chr7	138023593	138023614	1	22	Human_STR_1373457	T	0	138023603.5	121399.5	0	0	0	121399.5	0	0	0	27.5	7	20	158	231337.5	0	0	0	316.5	1	3	9	3	4	7	463.5	1	1	9
chr7	138027224	138027236	1	13	Human_STR_1373458	T	0	138027230	117773	0	0	0	117773	0	0	0	726	2	22	160	234964	0	0	0	3943	0	3	9	0	4	7	4090	0	1	9
chr7	138028382	138028396	1	15	Human_STR_1373459	T	0	138028389	116614	0	0	0	116614	0	0	0	225	2	23	163	236123	0	0	0	4807	0	3	9	0	4	7	5249	0	2	8
chr7	138031587	138031621	2	17.5	Human_STR_1373460	GT	0	138031604	113399	0	0	0	113399	0	0	0	295	3	20	161	239338	0	0	0	1592	0	2	9	0	4	7	5721	0	2	7
chr7	138032168	138032179	2	6	Human_STR_1373461	GT	0	138032173.5	112829.5	0	0	0	112829.5	0	0	0	687.5	2	21	160	239907.5	0	0	0	1022.5	0	2	9	0	4	7	5151.5	0	2	7
chr7	138032487	138032497	1	11	Human_STR_1373462	T	0	138032492	112511	0	0	0	112511	0	0	0	369	1	22	159	240226	0	0	0	704	1	2	9	1	4	7	4833	0	2	7
chr7	138032924	138032946	1	23	Human_STR_1373463	T	0	138032935	112068	0	0	0	112068	0	0	0	74	2	21	160	240669	0	0	0	261	1	2	10	1	4	8	4390	0	2	7
chr7	138034111	138034127	3	5.66667	Human_STR_1373464	AAC	0	138034119	110884	0	0	0	110884	0	0	0	333	1	18	162	241853	0	0	0	923	1	1	10	1	1	8	3206	0	1	7
chr7	138034346	138034356	1	11	Human_STR_1373465	A	0	138034351	110652	0	0	0	110652	0	0	0	565	1	18	162	242085	0	0	0	1155	0	1	10	0	1	8	2974	0	1	7
chr7	138036655	138036671	1	17	Human_STR_1373466	T	0	138036663	108340	0	0	0	108340	0	0	0	508	2	18	162	244397	0	0	0	3467	0	1	10	0	1	8	662	1	1	7
chr7	138036859	138036873	1	15	Human_STR_1373467	T	0	138036866	108137	0	0	0	108137	0	0	0	305	2	18	162	244600	0	0	0	3670	0	1	10	0	1	8	459	1	1	7
chr7	138038277	138038305	5	5.8	Human_STR_1373468	ATTTT	0	138038291	106712	0	0	0	106712	0	0	0	1037	0	17	162	246025	0	0	0	5095	0	1	10	0	1	8	966	1	1	7
chr7	138038973	138038988	1	16	Human_STR_1373469	T	0	138038980.5	106022.5	0	0	0	106022.5	0	0	0	1726.5	0	17	162	246714.5	0	0	0	5784.5	0	1	11	0	1	8	1655.5	0	1	7
chr7	138039142	138039160	4	4.75	Human_STR_1373470	ATTG	0	138039151	105852	0	0	0	105852	0	0	0	1897	0	18	162	246885	0	0	0	5955	0	1	11	0	1	8	1826	0	1	7
chr7	138039448	138039468	6	3.5	Human_STR_1373471	GTTTTT	0	138039458	105545	0	0	0	105545	0	0	0	1870	0	19	161	247192	0	0	0	6262	0	2	11	0	2	8	2133	0	1	7
chr7	138039749	138039763	1	15	Human_STR_1373472	A	0	138039756	105247	0	0	0	105247	0	0	0	1572	0	18	161	247490	0	0	0	6560	0	2	11	0	2	8	2431	0	1	7
chr7	138041441	138041460	1	20	Human_STR_1373473	T	0	138041450.5	103552.5	0	0	0	103552.5	0	0	0	122.5	3	15	161	249184.5	0	0	0	7935.5	0	2	11	0	2	8	4125.5	0	1	7
chr7	138041746	138041765	1	20	Human_STR_1373474	T	0	138041755.5	103247.5	0	0	0	103247.5	0	0	0	343.5	3	15	161	249489.5	0	0	0	7630.5	0	2	11	0	2	8	4430.5	0	1	7
chr7	138042044	138042054	1	11	Human_STR_1373475	T	0	138042049	102954	0	0	0	102954	0	0	0	50	4	15	161	249783	0	0	0	7337	0	2	11	0	2	8	4724	0	1	7
chr7	138042695	138042745	1	51	Human_STR_1373476	T	0	138042720	102283	0	0	0	102283	0	0	0	322	3	15	160	250454	0	0	0	6666	0	2	11	0	2	8	5395	0	1	6
chr7	138043376	138043393	5	3.6	Human_STR_1373477	AATTT	0	138043384.5	101618.5	0	0	0	101618.5	0	0	0	342.5	2	14	160	251118.5	0	0	0	6001.5	0	1	10	0	1	7	6059.5	0	1	5
chr7	138044239	138044258	4	5	Human_STR_1373478	AAAC	0	138044248.5	100754.5	0	0	0	100754.5	0	0	0	317.5	3	13	161	251982.5	0	0	0	5137.5	0	1	10	0	1	7	6923.5	0	1	6
chr7	138044541	138044559	1	19	Human_STR_1373479	A	0	138044550	100453	0	0	0	100453	0	0	0	25	3	14	162	252284	0	0	0	4836	0	1	10	0	1	7	7225	0	1	6
chr7	138046065	138046085	1	21	Human_STR_1373480	T	0	138046075	98928	0	0	1	98928	0	0	1	1023	0	13	163	253809	0	0	0	3311	0	1	10	0	1	7	8750	0	1	7
chr7	138047368	138047398	4	7.75	Human_STR_1373481	AAAC	0	138047383	97620	0	0	1	97620	0	0	1	22	1	15	161	255117	0	0	0	2003	0	1	10	0	1	7	10058	0	0	7
chr7	138049240	138049258	3	6.33333	Human_STR_1373482	ATT	0	138049249	95754	0	0	1	95754	0	0	1	137	2	15	161	256983	0	0	0	137	1	1	10	1	1	7	11924	0	0	7
chr7	138053258	138053271	1	14	Human_STR_1373483	A	0	138053264.5	91738.5	0	0	1	91738.5	0	0	1	1179.5	0	12	163	260998.5	0	0	0	3878.5	0	1	10	0	1	7	15939.5	0	0	7
chr7	138053363	138053373	1	11	Human_STR_1373484	T	0	138053368	91635	0	0	1	91635	0	0	1	1076	0	12	163	261102	0	0	0	3982	0	1	10	0	1	7	16043	0	0	7
chr7	138054922	138054936	1	15	Human_STR_1373485	T	0	138054929	90074	0	0	1	90074	0	0	1	485	1	11	162	262663	0	0	0	5543	0	1	10	0	1	7	17604	0	0	7
chr7	138055274	138055288	1	15	Human_STR_1373486	T	0	138055281	89722	0	0	1	89722	0	0	1	837	1	10	162	263015	0	0	0	5895	0	1	10	0	1	7	17956	0	0	7
chr7	138057351	138057374	1	24	Human_STR_1373487	A	0	138057362.5	87640.5	0	0	1	87640.5	0	0	1	485.5	4	15	162	265096.5	0	0	0	7976.5	0	1	11	0	1	7	20037.5	0	0	7
chr7	138057920	138057943	4	6	Human_STR_1373488	ATTT	0	138057931.5	87071.5	0	0	1	87071.5	0	0	1	1054.5	0	15	163	265665.5	0	0	0	8545.5	0	1	12	0	1	7	20606.5	0	0	7
chr7	138059206	138059288	1	83	Human_STR_1373489	T	0	138059247	85756	0	0	1	85756	0	0	1	1137	0	14	163	266981	0	0	0	9861	0	1	12	0	1	7	21898	0	0	7
chr7	138060723	138060740	1	18	Human_STR_1373490	A	0	138060731.5	84271.5	0	0	1	84271.5	0	0	1	347.5	1	15	164	268465.5	0	0	0	11345.5	0	0	12	0	0	7	20413.5	0	0	7
chr7	138061022	138061037	1	16	Human_STR_1373491	A	0	138061029.5	83973.5	0	0	1	83973.5	0	0	1	645.5	1	15	164	268763.5	0	0	0	11643.5	0	0	12	0	0	7	20115.5	0	0	7
chr7	138061934	138061953	4	5	Human_STR_1373492	AAAC	0	138061943.5	83059.5	0	0	1	83059.5	0	0	1	1559.5	0	17	164	269677.5	0	0	0	11117.5	0	0	12	0	0	7	19201.5	0	0	7
chr7	138062742	138062759	1	18	Human_STR_1373493	T	0	138062750.5	82252.5	0	0	1	82252.5	0	0	1	1774.5	0	18	163	270484.5	0	0	0	10310.5	0	0	11	0	0	7	18394.5	0	0	7
chr7	138064902	138064924	4	5.75	Human_STR_1373494	AAAT	0	138064913	80090	0	0	1	80090	0	0	1	388	3	20	163	272647	0	0	0	8148	0	1	11	0	1	7	16232	0	0	7
chr7	138065057	138065077	1	21	Human_STR_1373495	T	0	138065067	79936	0	0	1	79936	0	0	1	262	3	20	163	272801	0	0	0	7994	0	1	11	0	1	7	16078	0	0	7
chr7	138065822	138065839	5	3.6	Human_STR_1373496	ATTTT	0	138065830.5	79172.5	0	0	1	79172.5	0	0	1	161.5	4	21	163	273564.5	0	0	0	7230.5	0	1	11	0	1	7	15314.5	0	0	7
chr7	138066165	138066187	1	23	Human_STR_1373497	T	0	138066176	78827	0	0	1	78827	0	0	1	22	5	21	163	273910	0	0	0	6885	0	1	11	0	1	7	14969	0	0	7
chr7	138067568	138067588	1	21	Human_STR_1373498	A	0	138067578	77425	0	0	1	77425	0	0	1	328	2	19	162	275312	0	0	0	5483	0	1	11	0	1	7	13567	0	0	7
chr7	138068950	138068985	4	9	Human_STR_1373499	AATT	0	138068967.5	76035.5	0	0	1	76035.5	0	0	1	829.5	1	19	162	276701.5	0	0	0	4093.5	0	1	11	0	1	7	12177.5	0	0	7
chr7	138069938	138069952	1	15	Human_STR_1373500	A	0	138069945	75058	0	0	1	75058	0	0	1	37	2	22	163	277679	0	0	0	3116	0	1	12	0	1	7	11200	0	0	7
chr7	138070510	138070531	1	22	Human_STR_1373501	T	0	138070520.5	74482.5	0	0	1	74482.5	0	0	1	538.5	3	22	163	278254.5	0	0	0	2540.5	0	1	12	0	1	7	10624.5	0	0	7
chr7	138070835	138070859	6	4.16667	Human_STR_1373502	AAAAAG	0	138070847	74156	0	0	1	74156	0	0	1	636	3	22	163	278581	0	0	0	2214	0	1	12	0	1	7	10298	0	0	7
chr7	138070967	138070983	4	4.25	Human_STR_1373503	ATTT	0	138070975	74028	0	0	1	74028	0	0	1	508	3	22	163	278709	0	0	0	2086	0	1	12	0	1	7	10170	0	0	7
chr7	138071471	138071482	1	12	Human_STR_1373504	A	0	138071476.5	73526.5	0	0	1	73526.5	0	0	1	6.5	3	24	162	279210.5	0	0	0	1584.5	0	1	12	0	1	7	9668.5	0	1	7
chr7	138071878	138071913	1	36	Human_STR_1373505	T	0	138071895.5	73107.5	0	0	1	73107.5	0	0	1	329.5	3	25	162	279629.5	0	0	0	1165.5	0	1	12	0	1	7	9249.5	0	1	7
chr7	138072063	138072077	1	15	Human_STR_1373506	T	0	138072070	72933	0	0	1	72933	0	0	1	267	3	25	162	279804	0	0	0	991	1	1	12	1	1	7	9075	0	1	7
chr7	138072347	138072359	1	13	Human_STR_1373507	T	0	138072353	72650	0	0	1	72650	0	0	1	16	3	25	162	280087	0	0	0	708	1	1	12	1	1	7	8792	0	1	7
chr7	138073463	138073476	1	14	Human_STR_1373508	A	0	138073469.5	71533.5	0	0	1	71533.5	0	0	1	140.5	3	29	159	281203.5	0	0	0	408.5	1	1	12	1	1	7	7675.5	0	1	7
chr7	138074601	138074616	1	16	Human_STR_1373509	A	0	138074608.5	70394.5	0	0	1	70394.5	0	0	1	479.5	4	30	156	282342.5	0	0	0	1547.5	0	1	12	0	1	7	6536.5	0	1	7
chr7	138074995	138075018	1	24	Human_STR_1373510	A	0	138075006.5	69996.5	0	0	1	69996.5	0	0	1	184.5	3	30	156	282740.5	0	0	0	1945.5	0	1	12	0	1	7	6138.5	0	1	7
chr7	138075844	138075870	1	27	Human_STR_1373511	A	0	138075857	69146	0	0	1	69146	0	0	1	666	1	28	157	283591	0	0	0	2796	0	1	12	0	1	7	5288	0	1	7
chr7	138076571	138076588	1	18	Human_STR_1373512	A	0	138076579.5	68423.5	0	0	1	68423.5	0	0	1	399.5	2	27	158	284313.5	0	0	0	3518.5	0	1	12	0	1	7	4565.5	0	1	7
chr7	138076871	138076890	3	6.66667	Human_STR_1373513	AAC	0	138076880.5	68122.5	0	0	1	68122.5	0	0	1	98.5	2	27	157	284614.5	0	0	0	3819.5	0	1	12	0	1	7	4264.5	0	1	7
chr7	138077263	138077277	1	15	Human_STR_1373514	A	0	138077270	67733	0	0	1	67733	0	0	1	122	2	26	157	285004	0	0	0	4209	0	1	12	0	1	7	3875	0	1	7
chr7	138078185	138078204	4	5	Human_STR_1373515	CCTT	0	138078194.5	66808.5	0	0	1	66808.5	0	0	1	802.5	3	26	157	285928.5	0	0	0	5133.5	0	1	12	0	1	7	2950.5	0	1	7
chr7	138078405	138078425	1	21	Human_STR_1373516	T	0	138078415	66588	0	0	1	66588	0	0	1	663	2	26	158	286149	0	0	0	5354	0	1	12	0	1	7	2730	0	1	7
chr7	138080072	138080086	1	15	Human_STR_1373517	T	0	138080079	64924	0	0	1	64924	0	0	1	248	3	26	159	287813	0	0	0	7018	0	1	12	0	1	7	1066	0	1	7
chr7	138080763	138080776	1	14	Human_STR_1373518	A	0	138080769.5	64233.5	0	0	1	64233.5	0	0	1	370.5	4	26	160	288503.5	0	0	0	7708.5	0	1	12	0	1	7	375.5	1	1	7
chr7	138081428	138081449	6	3.66667	Human_STR_1373519	ACAGGC	0	138081438.5	63564.5	0	0	1	63564.5	0	0	1	14.5	3	26	159	289172.5	0	0	0	8377.5	0	1	12	0	1	7	293.5	1	1	7
chr7	138082295	138082349	1	55	Human_STR_1373520	A	0	138082322	62681	0	0	1	62681	0	0	1	252	5	25	157	290056	0	0	0	9261	0	2	12	0	1	7	1177	0	1	7
chr7	138083684	138083697	1	14	Human_STR_1373521	A	0	138083690.5	61312.5	0	0	1	61312.5	0	0	1	192.5	5	24	154	291424.5	0	0	0	8147.5	0	1	12	0	0	7	2545.5	0	1	7
chr7	138083910	138083925	1	16	Human_STR_1373522	T	0	138083917.5	61085.5	0	0	1	61085.5	0	0	1	34.5	5	24	153	291651.5	0	0	0	7920.5	0	1	12	0	0	7	2772.5	0	1	7
chr7	138085324	138085350	2	13.5	Human_STR_1373523	AC	0	138085337	59666	0	0	1	59666	0	0	1	825	1	21	152	293071	0	0	0	6501	0	1	12	0	0	7	4192	0	1	7
chr7	138085971	138085996	5	5.2	Human_STR_1373524	AAAAT	0	138085983.5	59019.5	0	0	1	59019.5	0	0	1	510.5	1	24	150	293717.5	0	0	0	5854.5	0	1	12	0	0	7	4838.5	0	1	7
chr7	138087588	138087661	5	14.8	Human_STR_1373525	AGGGG	0	138087624.5	57378.5	0	0	1	57378.5	0	0	1	256.5	2	23	150	295358.5	0	0	0	4213.5	0	1	12	0	0	7	6479.5	0	1	7
chr7	138088891	138088911	1	21	Human_STR_1373526	T	0	138088901	56102	0	0	1	56102	0	0	1	290	2	26	146	296635	0	0	0	2937	0	1	12	0	0	7	7756	0	1	7
chr7	138089452	138089476	1	25	Human_STR_1373527	T	0	138089464	55539	0	0	1	55539	0	0	1	273	2	24	147	297198	0	0	0	2374	0	1	12	0	0	7	8319	0	1	7
chr7	138089937	138089949	1	13	Human_STR_1373528	A	0	138089943	55060	0	0	1	55060	0	0	1	752	1	23	146	297677	0	0	0	1895	0	1	12	0	0	7	8798	0	1	7
chr7	138091162	138091183	6	3.66667	Human_STR_1373529	AATTTT	0	138091172.5	53830.5	0	0	1	53830.5	0	0	1	834.5	1	21	147	298906.5	0	0	0	665.5	1	1	12	0	0	7	10027.5	0	0	7
chr7	138094325	138094372	1	48	Human_STR_1373530	T	0	138094348.5	50654.5	0	0	1	50654.5	0	0	1	1013.5	0	14	148	297096.5	0	0	0	2510.5	0	1	12	0	0	7	13203.5	0	0	7
chr7	138095312	138095362	4	12.75	Human_STR_1373531	ACAT	0	138095337	49666	0	0	1	49666	0	0	1	25	3	13	147	296108	0	0	0	3499	0	1	13	0	0	7	14192	0	0	7
chr7	138096009	138096035	1	27	Human_STR_1373532	T	0	138096022	48981	0	0	1	48981	0	0	1	329	4	13	147	295423	0	0	0	4184	0	1	13	0	0	7	14877	0	0	7
chr7	138096811	138096821	1	11	Human_STR_1373533	T	0	138096816	48187	0	0	1	48187	0	0	1	376	1	12	147	294629	0	0	0	4978	0	1	13	0	0	7	15671	0	0	7
chr7	138098157	138098172	4	4	Human_STR_1373534	AAAT	0	138098164.5	46838.5	0	0	1	46838.5	0	0	1	511.5	3	11	147	293280.5	0	0	0	6326.5	0	1	13	0	0	7	17019.5	0	0	7
chr7	138098456	138098475	1	20	Human_STR_1373535	A	0	138098465.5	46537.5	0	0	1	46537.5	0	0	1	210.5	3	11	147	292979.5	0	0	0	6627.5	0	1	13	0	0	7	17320.5	0	0	7
chr7	138099645	138099668	2	12	Human_STR_1373536	GT	0	138099656.5	45346.5	0	0	1	45346.5	0	0	1	909.5	3	10	147	291788.5	0	0	0	7818.5	0	1	13	0	0	7	18511.5	0	0	7
chr7	138099695	138099706	2	6	Human_STR_1373537	GT	0	138099700.5	45302.5	0	0	1	45302.5	0	0	1	953.5	1	10	147	291744.5	0	0	0	7862.5	0	1	13	0	0	7	18555.5	0	0	7
chr7	138099718	138099750	2	16.5	Human_STR_1373538	GT	0	138099734	45269	0	0	1	45269	0	0	1	987	1	10	147	291711	0	0	0	7896	0	1	13	0	0	7	18589	0	0	7
chr7	138100320	138100341	6	3.66667	Human_STR_1373539	AAAAAT	0	138100330.5	44672.5	0	0	1	44672.5	0	0	1	1583.5	0	12	148	291114.5	0	0	0	8492.5	0	1	13	0	0	7	19185.5	0	0	7
chr7	138100960	138100978	1	19	Human_STR_1373540	A	0	138100969	44034	0	0	1	44034	0	0	1	2222	0	12	147	290476	0	0	0	9131	0	1	13	0	0	7	19824	0	0	7
chr7	138101523	138101562	4	10	Human_STR_1373541	ATTT	0	138101542.5	43460.5	0	0	1	43460.5	0	0	1	2795.5	0	13	147	289902.5	0	0	0	9704.5	0	1	13	0	0	7	20397.5	0	0	6
chr7	138103442	138103454	1	13	Human_STR_1373542	T	0	138103448	41555	0	0	1	41555	0	0	1	4701	0	13	145	287997	0	0	0	11610	0	0	13	0	0	7	22303	0	0	6
chr7	138103944	138103963	1	20	Human_STR_1373543	A	0	138103953.5	41049.5	0	0	1	41049.5	0	0	1	5206.5	0	13	145	287491.5	0	0	0	12115.5	0	0	13	0	0	7	22808.5	0	0	6
chr7	138104935	138104956	1	22	Human_STR_1373544	T	0	138104945.5	40057.5	0	0	1	40057.5	0	0	1	4426.5	0	13	145	286499.5	0	0	0	11756.5	0	0	13	0	0	7	23800.5	0	0	6
chr7	138105748	138105760	1	13	Human_STR_1373545	T	0	138105754	39249	0	0	1	39249	0	0	1	3618	0	10	144	285691	0	0	0	10948	0	0	13	0	0	7	24609	0	0	6
chr7	138106096	138106106	1	11	Human_STR_1373546	T	0	138106101	38902	0	0	1	38902	0	0	1	3271	0	10	144	285344	0	0	0	10601	0	0	13	0	0	7	24956	0	0	6
chr7	138106334	138106350	1	17	Human_STR_1373547	T	0	138106342	38661	0	0	1	38661	0	0	1	3030	0	10	144	285103	0	0	0	10360	0	0	13	0	0	7	25197	0	0	6
chr7	138106477	138106488	1	12	Human_STR_1373548	T	0	138106482.5	38520.5	0	0	1	38520.5	0	0	1	2889.5	0	9	144	284962.5	0	0	0	10219.5	0	0	13	0	0	7	25337.5	0	0	6
chr7	138106849	138106864	1	16	Human_STR_1373549	T	0	138106856.5	38146.5	0	0	1	38146.5	0	0	1	2515.5	0	9	145	284588.5	0	0	0	9845.5	0	1	13	0	0	7	25711.5	0	0	6
chr7	138107219	138107252	6	5.66667	Human_STR_1373550	ATTTTT	0	138107235.5	37767.5	0	0	1	37767.5	0	0	1	2136.5	0	9	145	284209.5	0	0	0	9466.5	0	1	13	0	0	7	26090.5	0	0	6
chr7	138107722	138107740	4	4.75	Human_STR_1373551	AAAT	0	138107731	37272	0	0	1	37272	0	0	1	1641	0	9	146	283714	0	0	0	8971	0	1	13	0	0	7	26586	0	0	6
chr7	138108180	138108202	3	7.66667	Human_STR_1373552	ATT	0	138108191	36812	0	0	1	36812	0	0	1	1181	0	10	146	283254	0	0	0	8511	0	1	13	0	0	7	27046	0	0	6
chr7	138108486	138108502	3	5.66667	Human_STR_1373553	ATT	0	138108494	36509	0	0	1	36509	0	0	1	878	1	10	146	282951	0	0	0	8208	0	1	13	0	0	7	27349	0	0	6
chr7	138110583	138110604	1	22	Human_STR_1373554	A	0	138110593.5	34409.5	0	0	1	34409.5	0	0	1	680.5	3	11	144	280851.5	0	0	0	6108.5	0	1	13	0	0	7	29448.5	0	0	6
chr7	138110899	138110918	5	4	Human_STR_1373555	AAAAG	0	138110908.5	34094.5	0	0	1	34094.5	0	0	1	365.5	1	11	144	280536.5	0	0	0	5793.5	0	1	13	0	0	7	29763.5	0	0	6
chr7	138112518	138112580	1	63	Human_STR_1373556	A	0	138112549	32454	0	0	1	32454	0	0	1	311	2	14	145	278896	0	0	0	4153	0	1	13	0	0	7	31131	0	0	6
chr7	138113055	138113077	1	23	Human_STR_1373557	A	0	138113066	31937	0	0	1	31937	0	0	1	206	2	14	144	278379	0	0	0	3636	0	1	13	0	0	7	30614	0	0	5
chr7	138113755	138113777	5	4.6	Human_STR_1373558	ATTTT	0	138113766	31237	0	0	1	31237	0	0	1	346	2	14	143	277679	0	0	0	2936	0	1	13	0	0	7	29914	0	0	5
chr7	138116809	138116836	4	7	Human_STR_1373559	GTTT	0	138116822.5	28180.5	0	0	1	28180.5	0	0	1	1191.5	0	18	142	274622.5	0	0	0	120.5	1	1	13	0	0	7	26857.5	0	0	5
chr7	138117193	138117212	1	20	Human_STR_1373560	A	0	138117202.5	27800.5	0	0	1	27800.5	0	0	1	811.5	1	18	142	274242.5	0	0	0	500.5	1	1	13	0	0	7	26477.5	0	0	5
chr7	138117368	138117383	4	4	Human_STR_1373561	CTTT	0	138117375.5	27627.5	0	0	1	27627.5	0	0	1	638.5	1	18	142	274069.5	0	0	0	673.5	1	1	13	0	0	7	26304.5	0	0	5
chr7	138118354	138118420	5	13.4	Human_STR_1373562	AAAAC	0	138118387	26616	0	0	1	26616	0	0	1	373	2	21	142	273058	0	0	0	1685	0	1	13	0	0	7	25293	0	0	5
chr7	138121210	138121238	2	14.5	Human_STR_1373563	GT	0	138121224	23779	0	0	1	23779	0	0	1	104	1	21	140	270221	0	0	0	4522	0	1	12	0	0	7	22456	0	0	5
chr7	138121387	138121413	3	9	Human_STR_1373564	ATT	0	138121400	23603	0	0	1	23603	0	0	1	72	2	20	139	270045	0	0	0	4698	0	1	12	0	0	7	22280	0	0	5
chr7	138121883	138121903	1	21	Human_STR_1373565	T	0	138121893	23110	0	0	1	23110	0	0	1	431	3	20	138	269552	0	0	0	5191	0	1	12	0	0	7	21787	0	0	5
chr7	138122593	138122614	1	22	Human_STR_1373566	T	0	138122603.5	22399.5	0	0	1	22399.5	0	0	1	167.5	2	20	138	268841.5	0	0	0	5901.5	0	2	12	0	1	7	21076.5	0	0	5
chr7	138123181	138123207	4	6.75	Human_STR_1373567	ATTT	0	138123194	21809	0	0	1	21809	0	0	1	758	2	20	137	268251	0	0	0	6492	0	2	12	0	1	7	20486	0	0	4
chr7	138123861	138123889	1	29	Human_STR_1373568	A	0	138123875	21128	0	0	1	21128	0	0	1	1439	0	21	134	267570	0	0	0	7173	0	2	11	0	1	4	19805	0	0	4
chr7	138125360	138125383	3	8	Human_STR_1373569	AGC	0	138125371.5	19631.5	0	0	1	19631.5	0	0	1	61.5	3	21	131	266073.5	0	0	0	7202.5	0	2	11	0	1	4	18308.5	0	0	4
chr7	138127493	138127510	6	3	Human_STR_1373570	CCCTGT	0	138127501.5	17501.5	0	0	1	17501.5	0	0	1	39.5	4	24	131	263943.5	0	0	0	5072.5	0	1	11	0	1	4	16178.5	0	0	4
chr7	138127690	138127831	4	35.5	Human_STR_1373571	AAAG	0	138127760.5	17242.5	0	0	1	17242.5	0	0	1	298.5	3	24	131	263684.5	0	0	0	4813.5	0	1	11	0	1	4	15919.5	0	0	4
chr7	138134859	138134890	1	32	Human_STR_1373572	T	0	138134874.5	10128.5	0	0	1	10128.5	0	0	1	862.5	1	19	128	256570.5	0	0	0	2300.5	0	2	10	0	1	3	8805.5	0	2	6
chr7	138135962	138135985	1	24	Human_STR_1373573	A	0	138135973.5	9029.5	0	1	1	9029.5	0	1	1	236.5	3	18	128	255471.5	0	0	0	2566.5	0	2	10	0	1	3	7706.5	0	2	6
chr7	138136277	138136300	3	8	Human_STR_1373574	GGT	0	138136288.5	8714.5	0	1	1	8714.5	0	1	1	53.5	3	17	128	255156.5	0	0	0	2251.5	0	2	10	0	1	3	7391.5	0	2	6
chr7	138137159	138137193	6	5.83333	Human_STR_1373575	AAAAAT	0	138137176	7827	0	1	1	7827	0	1	1	834	2	16	127	254269	0	0	0	1364	0	2	10	0	1	3	6504	0	2	6
chr7	138137299	138137324	1	26	Human_STR_1373576	T	0	138137311.5	7691.5	0	1	1	7691.5	0	1	1	969.5	1	16	126	254133.5	0	0	0	1228.5	0	2	10	0	1	3	6368.5	0	2	6
chr7	138139103	138139117	1	15	Human_STR_1373577	A	0	138139110	5893	0	1	1	5893	0	1	1	1467	0	12	127	252335	0	0	0	570	1	2	10	0	1	3	4570	0	2	5
chr7	138139452	138139480	3	9.66667	Human_STR_1373578	GTT	0	138139466	5537	0	1	1	5537	0	1	1	1111	0	12	127	251979	0	0	0	926	1	2	10	0	1	3	4214	0	2	5
chr7	138140086	138140103	6	3	Human_STR_1373579	AAAAAG	0	138140094.5	4908.5	0	1	1	4908.5	0	1	1	482.5	1	12	127	251350.5	0	0	0	1554.5	0	2	10	0	1	3	3585.5	0	2	5
chr7	138141522	138141549	1	28	Human_STR_1373580	T	0	138141535.5	3467.5	0	1	1	3467.5	0	1	1	958.5	1	11	126	249909.5	0	0	0	2995.5	0	2	10	0	1	3	2144.5	0	2	5
chr7	138141854	138141866	1	13	Human_STR_1373581	T	0	138141860	3143	0	1	1	3143	0	1	1	1283	0	11	127	249585	0	0	0	3320	0	2	10	0	1	3	1820	0	2	5
chr7	138142249	138142262	1	14	Human_STR_1373582	T	0	138142255.5	2747.5	0	1	1	2747.5	0	1	1	1554.5	0	11	126	249189.5	0	0	0	3715.5	0	2	10	0	1	3	1424.5	0	2	5
chr7	138143689	138143708	4	5	Human_STR_1373583	AAAC	0	138143698.5	1304.5	0	1	1	1304.5	0	1	1	111.5	2	9	125	247746.5	0	0	0	5158.5	0	1	10	0	0	3	18.5	2	2	5
chr7	138143970	138143985	1	16	Human_STR_1373584	A	0	138143977.5	1025.5	0	1	1	1025.5	0	1	1	167.5	2	9	124	247467.5	0	0	0	5437.5	0	1	10	0	0	3	297.5	2	2	5
chr7	138144116	138144138	4	5.75	Human_STR_1373585	AGGG	0	138144127	876	1	1	1	876	1	1	1	129	2	9	125	247318	0	0	0	5587	0	1	10	0	0	3	447	2	2	5
chr7	138144928	138144947	6	3.33333	Human_STR_1373586	CGGGGG	0	138144937.5	65.5	1	1	1	65.5	1	1	1	214.5	2	9	124	246507.5	0	0	0	6397.5	0	1	10	0	0	3	352.5	1	2	5
chr7	138145217	138145231	3	5	Human_STR_1373587	AGG	0	138145224	221	1	1	1	0	1	1	1	72	2	9	123	246221	0	0	0	6684	0	1	10	0	0	3	639	1	2	5
chr7	138145314	138145337	3	8	Human_STR_1373588	CGG	0	138145325.5	322.5	1	1	1	0	1	1	1	173.5	1	9	123	246119.5	0	0	0	6785.5	0	1	10	0	0	3	740.5	1	2	5
chr7	138145880	138145897	3	6	Human_STR_1373589	CCG	0	138145888.5	885.5	1	1	1	0	1	1	1	736.5	1	8	123	245556.5	0	0	0	7348.5	0	1	10	0	0	3	1303.5	0	2	5
chr7	138147084	138147103	1	20	Human_STR_1373590	T	0	138147093.5	2090.5	0	1	1	0	1	1	1	1941.5	0	7	123	244351.5	0	0	0	8553.5	0	2	10	0	0	3	2508.5	0	2	5
chr7	138147603	138147624	4	5.5	Human_STR_1373591	ATTT	0	138147613.5	2610.5	0	1	1	0	1	1	1	2461.5	0	8	122	243831.5	0	0	0	9073.5	0	3	10	0	0	3	3028.5	0	2	5
chr7	138147789	138147814	1	26	Human_STR_1373592	T	0	138147801.5	2798.5	0	1	1	0	1	1	1	2649.5	0	8	122	243643.5	0	0	0	9261.5	0	3	10	0	0	3	3216.5	0	2	5
chr7	138147971	138148027	4	14.25	Human_STR_1373593	CCTT	0	138147999	2996	0	1	1	0	1	1	1	2691	0	8	122	243446	0	0	0	9079	0	3	10	0	0	3	3414	0	2	5
chr7	138148735	138148757	1	23	Human_STR_1373594	T	0	138148746	3743	0	1	1	0	1	1	1	1944	0	8	123	242699	0	0	0	8332	0	2	10	0	0	3	4161	0	2	5
chr7	138150750	138150767	6	3	Human_STR_1373595	GTTTTT	0	138150758.5	5755.5	0	1	1	0	1	1	1	68.5	1	8	123	240686.5	0	0	0	6319.5	0	2	9	0	0	2	6173.5	0	2	8
chr7	138151209	138151226	1	18	Human_STR_1373596	T	0	138151217.5	6214.5	0	1	1	0	1	1	1	527.5	1	8	123	240227.5	0	0	0	5860.5	0	2	9	0	0	2	6632.5	0	2	8
chr7	138152073	138152103	5	6.2	Human_STR_1373597	GTTTT	0	138152088	7085	0	1	1	0	1	1	1	342	1	8	123	239357	0	0	0	4990	0	2	9	0	0	2	7503	0	2	8
chr7	138154077	138154093	1	17	Human_STR_1373598	T	0	138154085	9082	0	1	1	0	1	1	1	1655	0	7	123	237360	0	0	0	2993	0	2	9	0	0	2	9500	0	1	8
chr7	138154869	138154894	1	26	Human_STR_1373599	T	0	138154881.5	9878.5	0	1	1	0	1	1	1	2196.5	0	6	123	236563.5	0	0	0	2196.5	0	2	9	0	0	2	10296.5	0	0	8
chr7	138156275	138156302	4	7	Human_STR_1373600	ATTT	0	138156288.5	11285.5	0	0	1	0	1	1	1	789.5	1	5	123	235156.5	0	0	0	789.5	1	2	9	0	0	2	11703.5	0	0	8
chr7	138156760	138156775	1	16	Human_STR_1373601	A	0	138156767.5	11764.5	0	0	1	0	1	1	1	310.5	2	5	122	234677.5	0	0	0	310.5	2	2	9	0	0	2	12182.5	0	0	8
chr7	138157036	138157048	1	13	Human_STR_1373602	A	0	138157042	12039	0	0	1	0	1	1	1	36	2	5	120	234403	0	0	0	36	2	2	9	0	0	2	12457	0	0	8
chr7	138158868	138158888	1	21	Human_STR_1373603	T	0	138158878	13875	0	0	1	0	1	1	1	1112	0	5	121	232567	0	0	0	1489	0	2	9	0	0	2	14293	0	0	8
chr7	138161338	138161354	1	17	Human_STR_1373604	A	0	138161346	16343	0	0	1	0	1	1	1	1356	0	5	123	230099	0	0	0	3957	0	3	9	0	0	2	16761	0	0	8
chr7	138161805	138161819	2	7.5	Human_STR_1373605	GT	0	138161812	16809	0	0	1	0	1	1	1	1822	0	5	123	229633	0	0	0	4423	0	3	9	0	0	2	17227	0	0	8
chr7	138163219	138163237	4	4.75	Human_STR_1373606	ATTT	0	138163228	18225	0	0	1	0	1	1	1	3238	0	4	125	228217	0	0	0	5839	0	3	9	0	0	2	18643	0	0	8
chr7	138164118	138164134	3	5.66667	Human_STR_1373607	CTT	0	138164126	19123	0	0	1	0	1	1	1	4136	0	4	125	227319	0	0	0	5083	0	3	9	0	0	2	19541	0	0	8
chr7	138165734	138165750	3	5.66667	Human_STR_1373608	ATT	0	138165742	20739	0	0	1	0	1	1	1	3467	0	4	122	225703	0	0	0	3467	0	3	9	0	0	2	21157	0	0	8
chr7	138166385	138166405	4	5.25	Human_STR_1373609	AAAC	0	138166395	21392	0	0	1	0	1	1	1	2814	0	5	121	225050	0	0	0	2814	0	3	9	0	0	2	21810	0	0	8
chr7	138166559	138166579	1	21	Human_STR_1373610	A	0	138166569	21566	0	0	1	0	1	1	1	2640	0	6	121	224876	0	0	0	2640	0	3	9	0	0	2	21984	0	0	8
chr7	138168858	138168871	1	14	Human_STR_1373611	T	0	138168864.5	23861.5	0	0	1	0	1	1	1	344.5	1	6	121	222580.5	0	0	0	344.5	1	1	9	0	0	2	24279.5	0	0	8
chr7	138169159	138169171	1	13	Human_STR_1373612	T	0	138169165	24162	0	0	1	0	1	1	1	44	1	6	121	222280	0	0	0	44	1	1	9	0	0	2	24580	0	0	8
chr7	138170098	138170110	1	13	Human_STR_1373613	T	0	138170104	25101	0	0	1	0	1	1	1	895	1	7	119	221341	0	0	0	895	1	1	9	0	0	2	25519	0	0	8
chr7	138177019	138177043	1	25	Human_STR_1373614	A	0	138177031	32028	0	0	1	0	1	1	1	494	1	8	116	214414	0	0	0	7822	0	1	8	0	0	1	32446	0	0	8
chr7	138178706	138178740	3	11.6667	Human_STR_1373615	GTT/ATT	0	138178723	33720	0	0	1	0	1	1	1	435	3	8	117	212722	0	0	0	9514	0	1	8	0	0	1	34138	0	0	8
chr7	138179776	138179795	3	6.66667	Human_STR_1373616	AAC	0	138179785.5	34782.5	0	0	1	0	1	1	2	82.5	3	9	116	211659.5	0	0	0	10576.5	0	0	8	0	0	1	35200.5	0	0	8
chr7	138181161	138181178	4	4.5	Human_STR_1373617	ATTT	0	138181169.5	36166.5	0	0	1	0	1	1	2	895.5	1	10	114	210275.5	0	0	0	11960.5	0	0	8	0	0	1	36584.5	0	0	7
chr7	138181965	138181984	5	4	Human_STR_1373618	GGTTT	0	138181974.5	36971.5	0	0	1	0	1	1	2	1700.5	0	12	113	209470.5	0	0	0	12765.5	0	0	9	0	0	1	37389.5	0	0	7
chr7	138182139	138182163	1	25	Human_STR_1373619	T	0	138182151	37148	0	0	1	0	1	1	2	1877	0	12	113	209294	0	0	0	12942	0	0	9	0	0	1	37566	0	0	7
chr7	138182748	138182776	6	4.83333	Human_STR_1373620	ATTTTT	0	138182762	37759	0	0	1	0	1	1	2	2488	0	12	112	208683	0	0	0	12517	0	0	9	0	0	1	38177	0	0	7
chr7	138182954	138182983	6	5	Human_STR_1373621	ATTTTT	0	138182968.5	37965.5	0	0	1	0	1	1	2	2694.5	0	12	112	208476.5	0	0	0	12310.5	0	0	9	0	0	1	38383.5	0	0	7
chr7	138183381	138183403	6	3.83333	Human_STR_1373622	CTTTTT	0	138183392	38389	0	0	1	0	1	1	2	3118	0	12	111	208053	0	0	0	11887	0	0	9	0	0	1	38807	0	0	7
chr7	138183826	138183845	1	20	Human_STR_1373623	T	0	138183835.5	38832.5	0	0	1	0	1	1	2	3561.5	0	12	110	207609.5	0	0	0	11443.5	0	0	9	0	0	1	39250.5	0	0	7
chr7	138184552	138184563	1	12	Human_STR_1373624	T	0	138184557.5	39554.5	0	0	1	0	1	1	2	4283.5	0	12	109	206887.5	0	0	0	10721.5	0	0	9	0	0	1	39972.5	0	0	7
chr7	138185309	138185329	1	21	Human_STR_1373625	A	0	138185319	40316	0	0	1	0	1	1	2	3612	0	13	110	206126	0	0	0	9960	0	1	9	0	0	1	40734	0	0	7
chr7	138185459	138185470	1	12	Human_STR_1373626	A	0	138185464.5	40461.5	0	0	1	0	1	1	2	3466.5	0	13	110	205980.5	0	0	0	9814.5	0	1	9	0	0	1	40879.5	0	0	7
chr7	138185713	138185723	1	11	Human_STR_1373627	A	0	138185718	40715	0	0	1	0	1	1	2	3213	0	13	110	205727	0	0	0	9561	0	1	9	0	0	1	41133	0	0	7
chr7	138185977	138185991	4	3.75	Human_STR_1373628	ATTT	0	138185984	40981	0	0	1	0	1	1	2	2947	0	12	110	205461	0	0	0	9295	0	1	9	0	0	1	41399	0	0	7
chr7	138186633	138186643	1	11	Human_STR_1373629	A	0	138186638	41635	0	0	1	0	1	1	2	2293	0	11	109	204807	0	0	0	8641	0	1	9	0	0	1	42053	0	0	7
chr7	138188224	138188243	4	5	Human_STR_1373630	GTTT	0	138188233.5	43230.5	0	0	1	0	1	1	2	697.5	1	10	111	203211.5	0	0	0	7045.5	0	1	9	0	0	1	42686.5	0	0	7
chr7	138188371	138188385	1	15	Human_STR_1373631	T	0	138188378	43375	0	0	1	0	1	1	2	553	1	9	111	203067	0	0	0	6901	0	1	9	0	0	1	42542	0	0	7
chr7	138189193	138189218	1	26	Human_STR_1373632	T	0	138189205.5	44202.5	0	0	1	0	1	1	2	274.5	3	9	110	202239.5	0	0	0	6073.5	0	1	9	0	0	1	41714.5	0	0	7
chr7	138189507	138189519	1	13	Human_STR_1373633	T	0	138189513	44510	0	0	1	0	1	1	2	90	3	9	110	201932	0	0	0	5766	0	1	9	0	0	1	41407	0	0	7
chr7	138190255	138190300	3	15.3333	Human_STR_1373634	GTT	0	138190277.5	45274.5	0	0	1	0	1	1	2	297.5	2	7	110	201167.5	0	0	0	5001.5	0	1	9	0	0	1	40642.5	0	0	7
chr7	138192105	138192122	1	18	Human_STR_1373635	T	0	138192113.5	47110.5	0	0	1	0	1	1	2	458.5	2	7	110	199331.5	0	0	0	3165.5	0	1	8	0	0	1	38806.5	0	0	7
chr7	138192493	138192511	4	4.75	Human_STR_1373636	AATG	0	138192502	47499	0	0	1	0	1	1	2	847	2	7	109	198943	0	0	0	2777	0	1	8	0	0	1	38418	0	0	7
chr7	138192679	138192691	1	13	Human_STR_1373637	A	0	138192685	47682	0	0	1	0	1	1	2	1030	0	7	109	198760	0	0	0	2594	0	1	8	0	0	1	38235	0	0	7
chr7	138193408	138193491	2	42	Human_STR_1373638	GT	0	138193449.5	48446.5	0	0	1	0	1	1	2	1300.5	0	7	110	197995.5	0	0	0	1829.5	0	1	8	0	0	1	37470.5	0	0	7
chr7	138193696	138193711	4	4	Human_STR_1373639	ATTT	0	138193703.5	48700.5	0	0	1	0	1	1	2	1046.5	0	7	110	197741.5	0	0	0	1575.5	0	1	8	0	0	1	37216.5	0	0	7
chr7	138194051	138194086	2	18	Human_STR_1373640	AT	0	138194068.5	49065.5	0	0	1	0	1	1	2	681.5	1	7	110	197376.5	0	0	0	1210.5	0	1	8	0	0	1	36851.5	0	0	7
chr7	138194447	138194486	1	40	Human_STR_1373641	A	0	138194466.5	49463.5	0	0	1	0	1	1	2	283.5	1	7	110	196978.5	0	0	0	812.5	1	1	8	0	0	1	36453.5	0	0	7
chr7	138196035	138196063	1	29	Human_STR_1373642	T	0	138196049	51046	0	0	1	0	1	1	2	1299	0	7	107	195396	0	0	0	770	1	1	8	0	0	1	34871	0	0	7
chr7	138198522	138198533	2	6	Human_STR_1373643	AC	0	138198527.5	53524.5	0	0	1	0	1	1	2	1588.5	0	9	107	192917.5	0	0	0	3248.5	0	1	8	0	0	1	32392.5	0	0	7
chr7	138201051	138201070	3	6.66667	Human_STR_1373644	AAT	0	138201060.5	56057.5	0	0	1	0	1	1	2	944.5	1	7	107	190384.5	0	0	0	5781.5	0	1	8	0	0	1	29859.5	0	0	7
chr7	138201554	138201574	1	21	Human_STR_1373645	T	0	138201564	56561	0	0	1	0	1	1	2	1448	0	7	107	189881	0	0	0	6285	0	1	8	0	0	1	29356	0	0	7
chr7	138201851	138201863	1	13	Human_STR_1373646	A	0	138201857	56854	0	0	1	0	1	1	2	1741	0	7	107	189588	0	0	0	6578	0	1	8	0	0	1	29063	0	0	7
chr7	138205432	138205446	4	3.75	Human_STR_1373647	AAAG	0	138205439	60436	0	0	1	0	1	1	2	1272	0	6	110	186006	0	0	0	10160	0	0	8	0	0	1	25481	0	0	7
chr7	138206857	138206890	4	8.5	Human_STR_1373648	AAAT	0	138206873.5	61870.5	0	0	1	0	1	1	2	162.5	2	6	112	184571.5	0	0	0	11594.5	0	0	8	0	0	1	24046.5	0	0	7
chr7	138207082	138207093	1	12	Human_STR_1373649	A	0	138207087.5	62084.5	0	0	1	0	1	1	2	376.5	2	6	112	184357.5	0	0	0	11808.5	0	0	8	0	0	1	23832.5	0	0	7
chr7	138208496	138208516	1	21	Human_STR_1373650	A	0	138208506	63503	0	0	1	0	1	1	2	932	1	6	113	182939	0	0	0	13227	0	0	8	0	0	1	22414	0	0	7
chr7	138211176	138211206	6	5.16667	Human_STR_1373651	GTTTTT	0	138211191	66188	0	0	1	0	1	1	2	345	2	5	115	180254	0	0	0	15912	0	0	8	0	0	1	19729	0	0	8
chr7	138213255	138213274	1	20	Human_STR_1373652	T	0	138213264.5	68261.5	0	0	1	0	1	1	2	1464.5	0	6	117	178180.5	0	0	0	17985.5	0	0	8	0	0	1	17655.5	0	0	8
chr7	138213523	138213539	1	17	Human_STR_1373653	C	0	138213531	68528	0	0	1	0	1	1	2	1731	0	6	118	177914	0	0	0	18252	0	0	8	0	0	1	17389	0	0	8
chr7	138214973	138214987	1	15	Human_STR_1373654	A	0	138214980	69977	0	0	1	0	1	1	2	3180	0	6	122	176465	0	0	0	19701	0	0	8	0	0	1	15940	0	0	8
chr7	138215381	138215393	1	13	Human_STR_1373655	T	0	138215387	70384	0	0	1	0	1	1	2	3587	0	6	123	176058	0	0	0	20108	0	0	8	0	0	1	15533	0	0	8
chr7	138215869	138215887	3	6.33333	Human_STR_1373656	ATT	0	138215878	70875	0	0	1	0	1	1	2	4078	0	6	123	175567	0	0	0	20599	0	0	8	0	0	1	15042	0	0	8
chr7	138222125	138222153	1	29	Human_STR_1373657	T	0	138222139	77136	0	0	1	0	1	1	2	847	1	5	121	169306	0	0	0	26860	0	0	7	0	0	1	8781	0	1	8
chr7	138224547	138224563	1	17	Human_STR_1373658	T	0	138224555	79552	0	0	1	0	1	1	2	1569	0	6	120	166890	0	0	0	29276	0	0	7	0	0	1	6365	0	2	8
chr7	138228745	138228755	1	11	Human_STR_1373659	T	0	138228750	83747	0	0	1	0	1	1	2	651	1	7	114	162695	0	0	0	33471	0	0	7	0	0	1	2170	0	2	8
chr7	138229909	138229930	2	11	Human_STR_1373660	GT	0	138229919.5	84916.5	0	0	1	0	1	1	2	69.5	3	8	114	161525.5	0	0	0	34640.5	0	0	7	0	0	1	1000.5	0	2	8
chr7	138232416	138232431	4	4	Human_STR_1373661	ATTT	0	138232423.5	87420.5	0	0	1	0	1	1	2	637.5	1	9	112	159021.5	0	0	0	37144.5	0	0	7	0	0	1	1416.5	0	2	8
chr7	138233163	138233175	1	13	Human_STR_1373662	A	0	138233169	88166	0	0	1	0	1	1	2	1159	0	9	111	158276	0	0	0	37890	0	0	6	0	0	0	671	1	2	8
chr7	138235064	138235090	2	13.5	Human_STR_1373663	GT	0	138235077	90074	0	0	1	0	1	1	2	565	2	10	109	156368	0	0	0	39798	0	0	6	0	0	0	1237	0	2	8
chr7	138236775	138236785	1	11	Human_STR_1373664	T	0	138236780	91777	0	0	1	0	1	1	2	1138	0	10	109	154665	0	0	0	41501	0	0	6	0	0	0	2940	0	2	8
chr7	138240228	138240245	1	18	Human_STR_1373665	T	0	138240236.5	95233.5	0	0	1	0	1	1	2	1393.5	0	11	110	151208.5	0	0	0	41117.5	0	0	5	0	0	0	6396.5	0	5	8
chr7	138251233	138251264	4	8	Human_STR_1373666	AAAC	0	138251248.5	106245.5	0	0	0	0	1	1	2	1127.5	0	12	110	140196.5	0	0	0	30105.5	0	0	5	0	0	0	1068.5	0	3	6
chr7	138252860	138252881	1	22	Human_STR_1373667	T	0	138252870.5	107867.5	0	0	0	0	1	1	2	1403.5	0	11	110	138574.5	0	0	0	28483.5	0	0	6	0	0	0	2690.5	0	3	6
chr7	138253125	138253154	1	30	Human_STR_1373668	T	0	138253139.5	108136.5	0	0	0	0	1	1	2	1134.5	0	12	110	138305.5	0	0	0	28214.5	0	0	6	0	0	0	2959.5	0	3	6
chr7	138254692	138254708	1	17	Human_STR_1373669	T	0	138254700	109697	0	0	0	0	1	1	2	426	1	11	111	136745	0	0	0	26654	0	0	6	0	0	0	4520	0	3	6
chr7	138255390	138255404	1	15	Human_STR_1373670	T	0	138255397	110394	0	0	0	0	1	1	2	1112	0	11	111	136048	0	0	0	25957	0	0	6	0	0	0	5217	0	3	6
chr7	138260205	138260223	1	19	Human_STR_1373671	T	0	138260214	115211	0	0	0	0	1	1	2	176	2	11	109	131231	0	0	0	21140	0	0	4	0	0	0	10034	0	0	6
chr7	138262780	138262795	3	5.33333	Human_STR_1373672	AGC	0	138262787.5	117784.5	0	0	0	0	1	1	2	7.5	2	13	109	128657.5	0	0	0	18566.5	0	0	4	0	0	0	12607.5	0	0	6
chr7	138263020	138263034	3	5	Human_STR_1373673	AAT	0	138263027	118024	0	0	0	0	1	1	2	138	2	13	109	128418	0	0	0	18327	0	0	4	0	0	0	12847	0	0	6
chr7	138263666	138263683	2	9	Human_STR_1373674	AT	0	138263674.5	118671.5	0	0	0	0	1	1	2	785.5	2	13	110	127770.5	0	0	0	17679.5	0	0	4	0	0	0	13494.5	0	0	6
chr7	138264678	138264692	1	15	Human_STR_1373675	A	0	138264685	119682	0	0	0	0	1	1	2	1323	0	13	113	126760	0	0	0	16669	0	0	4	0	0	0	14505	0	0	7
chr7	138267287	138267304	1	18	Human_STR_1373676	A	0	138267295.5	118811.5	0	0	0	0	1	1	2	121.5	1	15	115	124149.5	0	0	0	14058.5	0	0	4	0	0	0	17115.5	0	0	7
chr7	138270336	138270357	6	3.66667	Human_STR_1373677	GTTTTT	0	138270346.5	115760.5	0	0	0	0	1	2	2	309.5	2	15	117	121098.5	0	0	0	11007.5	0	0	3	0	0	0	20166.5	0	0	7
chr7	138270745	138270756	1	12	Human_STR_1373678	T	0	138270750.5	115356.5	0	0	0	0	1	2	2	86.5	2	14	117	120694.5	0	0	0	10603.5	0	0	3	0	0	0	20570.5	0	0	7
chr7	138270924	138270944	4	5.25	Human_STR_1373679	AGAT	0	138270934	115173	0	0	0	0	1	2	2	97	2	14	117	120511	0	0	0	10420	0	0	3	0	0	0	20754	0	0	7
chr7	138273754	138273768	1	15	Human_STR_1373680	A	0	138273761	112346	0	0	0	0	1	2	2	425	2	14	118	117684	0	0	0	7593	0	1	3	0	0	0	23581	0	0	7
chr7	138275023	138275041	1	19	Human_STR_1373681	T	0	138275032	111075	0	0	0	291	1	2	2	299	2	16	118	116413	0	0	0	6322	0	1	3	0	0	0	24852	0	0	7
chr7	138276248	138276264	1	17	Human_STR_1373682	A	0	138276256	109851	0	0	0	1515	0	2	2	377	2	15	120	115189	0	0	0	5098	0	1	3	0	0	0	26076	0	0	7
chr7	138276414	138276439	1	26	Human_STR_1373683	A	0	138276426.5	109680.5	0	0	0	1685.5	0	2	2	206.5	2	15	121	115018.5	0	0	0	4927.5	0	1	3	0	0	0	26246.5	0	0	7
chr7	138279596	138279643	2	24	Human_STR_1373684	AT	0	138279619.5	106487.5	0	0	0	0	1	2	2	537.5	2	17	123	111825.5	0	0	0	1734.5	0	1	4	0	0	0	29439.5	0	0	7
chr7	138279672	138279683	1	12	Human_STR_1373685	T	0	138279677.5	106429.5	0	0	0	0	1	2	2	595.5	2	17	123	111767.5	0	0	0	1676.5	0	1	4	0	0	0	29497.5	0	0	7
chr7	138280934	138280952	1	19	Human_STR_1373686	A	0	138280943	105164	0	0	0	0	1	2	2	411	1	16	122	110502	0	0	0	411	1	1	4	0	0	0	29037	0	0	7
chr7	138282387	138282414	2	14	Human_STR_1373687	GT	0	138282400.5	103706.5	0	0	0	0	1	2	2	678.5	1	16	124	109044.5	0	0	0	1046.5	0	1	4	0	0	0	27579.5	0	0	7
chr7	138283887	138283914	1	28	Human_STR_1373688	A	0	138283900.5	102206.5	0	0	0	0	1	2	2	387.5	2	17	126	107544.5	0	0	0	2546.5	0	1	4	0	0	0	26079.5	0	0	7
chr7	138284633	138284659	1	27	Human_STR_1373689	A	0	138284646	101461	0	0	0	0	1	2	2	325	2	16	126	106799	0	0	0	3292	0	1	4	0	0	0	25334	0	0	7
chr7	138285347	138285361	1	15	Human_STR_1373690	A	0	138285354	100753	0	0	0	0	1	1	2	383	1	15	126	106091	0	0	0	4000	0	1	4	0	0	0	24626	0	0	7
chr7	138285997	138286024	1	28	Human_STR_1373691	A	0	138286010.5	100096.5	0	0	0	0	1	1	2	1039.5	0	15	127	105434.5	0	0	0	4656.5	0	1	4	0	0	0	23969.5	0	0	7
chr7	138286299	138286315	1	17	Human_STR_1373692	A	0	138286307	99800	0	0	1	0	1	1	2	789	1	15	127	105138	0	0	0	4953	0	1	4	0	0	0	23673	0	0	7
chr7	138287187	138287221	2	17.5	Human_STR_1373693	AT	0	138287204	98903	0	0	1	0	1	1	2	108	3	13	129	104241	0	0	0	5850	0	1	4	0	0	0	22776	0	0	7
chr7	138288701	138288723	1	23	Human_STR_1373694	T	0	138288712	97395	0	0	1	0	1	1	2	265	2	14	130	102733	0	0	0	7358	0	1	4	0	0	0	21268	0	0	7
chr7	138289423	138289445	1	23	Human_STR_1373695	A	0	138289434	96673	0	0	1	0	1	1	2	457	1	12	129	102011	0	0	0	8080	0	1	4	0	0	0	20546	0	0	7
chr7	138289937	138289953	1	17	Human_STR_1373696	A	0	138289945	96162	0	0	1	0	1	1	2	913	2	13	128	101500	0	0	0	8591	0	1	4	0	0	0	20035	0	0	7
chr7	138290386	138290405	1	20	Human_STR_1373697	A	0	138290395.5	95711.5	0	0	1	0	1	1	2	462.5	1	13	127	101049.5	0	0	0	9041.5	0	1	4	0	0	0	19584.5	0	0	7
chr7	138290756	138290766	1	11	Human_STR_1373698	A	0	138290761	95346	0	0	1	0	1	1	2	97	1	13	127	100684	0	0	0	9407	0	1	4	0	0	0	19219	0	0	7
chr7	138291702	138291720	5	3.8	Human_STR_1373699	AAAAC	0	138291711	94396	0	0	1	0	1	1	3	853	1	13	126	99734	0	0	1	10357	0	0	4	0	0	0	18269	0	0	7
chr7	138291764	138291780	1	17	Human_STR_1373700	T	0	138291772	94335	0	0	1	0	1	1	3	914	1	13	126	99673	0	0	1	10418	0	0	4	0	0	0	18208	0	0	7
chr7	138294235	138294255	1	21	Human_STR_1373701	A	0	138294245	91862	0	0	1	0	1	1	3	1418	0	13	126	97200	0	0	1	12891	0	0	4	0	0	0	15735	0	0	7
chr7	138294404	138294422	5	3.8	Human_STR_1373702	AAAAC	0	138294413	91694	0	0	1	0	1	1	3	1586	0	12	126	97032	0	0	2	13059	0	0	4	0	0	0	15567	0	0	7
chr7	138294957	138294993	5	7.4	Human_STR_1373703	CCTTT	0	138294975	91132	0	0	1	0	1	1	3	2148	0	12	125	96470	0	0	3	13621	0	0	4	0	0	0	15005	0	0	7
chr7	138295033	138295044	2	6	Human_STR_1373704	AG	0	138295038.5	91068.5	0	0	1	0	1	1	3	2211.5	0	12	125	96406.5	0	0	3	13684.5	0	0	4	0	0	0	14941.5	0	0	7
chr7	138295097	138295107	1	11	Human_STR_1373705	T	0	138295102	91005	0	0	1	0	1	1	3	2275	0	12	125	96343	0	0	3	13748	0	0	4	0	0	0	14878	0	0	7
chr7	138296138	138296172	5	7	Human_STR_1373706	AAAAC	0	138296155	89952	0	0	1	0	1	1	3	1558	0	15	127	95290	0	0	3	14801	0	0	3	0	0	0	13825	0	0	7
chr7	138297151	138297208	1	58	Human_STR_1373707	A	0	138297179.5	88927.5	0	0	1	0	1	1	3	533.5	1	14	131	94265.5	0	0	3	15825.5	0	0	3	0	0	0	12800.5	0	0	7
chr7	138297254	138297271	1	18	Human_STR_1373708	T	0	138297262.5	88844.5	0	0	1	0	1	1	3	450.5	1	15	132	94182.5	0	0	3	15908.5	0	0	3	0	0	0	12717.5	0	0	7
chr7	138299138	138299158	1	21	Human_STR_1373709	T	0	138299148	86959	0	0	1	0	1	1	3	362	2	13	135	92297	0	0	3	17794	0	0	3	0	0	0	10832	0	0	7
chr7	138300306	138300333	1	28	Human_STR_1373710	A	0	138300319.5	85787.5	0	0	1	0	1	1	3	713.5	2	15	134	91125.5	0	0	3	18965.5	0	0	3	0	0	0	9660.5	0	1	8
chr7	138301086	138301098	1	13	Human_STR_1373711	T	0	138301092	85015	0	0	1	0	1	1	3	59	1	15	136	90353	0	0	5	19738	0	0	3	0	0	0	8888	0	1	8
chr7	138301715	138301729	4	3.75	Human_STR_1373712	ATTT	0	138301722	84385	0	0	1	0	1	1	3	689	1	16	137	89723	0	0	5	20368	0	0	3	0	0	0	8258	0	1	8
chr7	138303388	138303411	2	12	Human_STR_1373713	AG	0	138303399.5	82707.5	0	0	1	0	1	1	3	373.5	1	21	137	88045.5	0	0	5	22045.5	0	0	3	0	0	0	6580.5	0	1	9
chr7	138303990	138304006	4	4.25	Human_STR_1373714	AAAT	0	138303998	82109	0	0	1	0	1	1	3	580	2	21	138	87447	0	0	5	22644	0	0	3	0	0	0	5982	0	1	9
chr7	138304149	138304164	1	16	Human_STR_1373715	A	0	138304156.5	81950.5	0	0	1	0	1	1	3	421.5	1	21	138	87288.5	0	0	5	22802.5	0	0	3	0	0	0	5823.5	0	1	9
chr7	138304307	138304333	1	27	Human_STR_1373716	A	0	138304320	81787	0	0	1	0	1	1	3	258	2	21	138	87125	0	0	5	22966	0	0	3	0	0	0	5660	0	1	9
chr7	138304836	138304885	1	50	Human_STR_1373717	T	0	138304860.5	81246.5	0	0	1	0	1	1	3	282.5	4	25	138	86584.5	0	0	5	23506.5	0	0	3	0	0	0	5119.5	0	1	9
chr7	138305190	138305208	1	19	Human_STR_1373718	A	0	138305199	80908	0	0	1	0	1	1	3	105	4	26	138	86246	0	0	5	23845	0	0	3	0	0	0	4781	0	1	10
chr7	138306526	138307059	4	133.5	Human_STR_1373719	ATCT	0	138306792.5	79314.5	0	0	1	0	1	1	3	460.5	2	26	139	84652.5	0	0	6	25438.5	0	0	3	0	0	0	3187.5	0	1	10
chr7	138308345	138308374	5	6	Human_STR_1373720	AAAAT	0	138308359.5	77747.5	0	0	1	0	1	1	3	723.5	2	26	139	83085.5	0	0	6	27005.5	0	0	3	0	0	0	1620.5	0	1	10
chr7	138308570	138308585	1	16	Human_STR_1373721	T	0	138308577.5	77529.5	0	0	1	0	1	1	3	505.5	2	26	139	82867.5	0	0	6	27223.5	0	0	3	0	0	0	1402.5	0	1	10
chr7	138309439	138309454	1	16	Human_STR_1373722	T	0	138309446.5	76660.5	0	0	1	0	1	1	3	173.5	3	27	141	81998.5	0	0	6	28092.5	0	0	3	0	0	0	533.5	1	1	10
chr7	138311597	138311609	1	13	Human_STR_1373723	A	0	138311603	74504	0	0	1	0	1	1	3	450	5	26	143	79842	0	0	6	30249	0	0	4	0	0	0	1623	0	1	10
chr7	138313873	138313914	2	21	Human_STR_1373724	GT/AT	0	138313893.5	72213.5	0	0	1	0	1	1	3	541.5	7	26	144	77551.5	0	0	7	32539.5	0	0	4	0	0	0	3913.5	0	1	11
chr7	138313983	138313995	1	13	Human_STR_1373725	T	0	138313989	72118	0	0	1	0	1	1	3	462	7	26	145	77456	0	0	7	32635	0	0	4	0	0	0	4009	0	1	11
chr7	138315689	138315714	1	26	Human_STR_1373726	A	0	138315701.5	70405.5	0	0	1	0	1	1	3	703.5	2	24	145	75743.5	0	0	7	34347.5	0	0	4	0	0	0	5721.5	0	1	11
chr7	138316706	138316738	2	16.5	Human_STR_1373727	AC	0	138316722	69385	0	0	1	0	1	1	3	1013	0	23	147	74723	0	0	7	35078	0	0	4	0	0	0	6742	0	1	11
chr7	138319229	138319243	1	15	Human_STR_1373728	A	0	138319236	66871	0	0	1	0	1	1	3	279	2	21	153	72209	0	0	9	32564	0	0	4	0	0	0	9256	0	1	11
chr7	138320016	138320030	1	15	Human_STR_1373729	A	0	138320023	66084	0	0	1	0	1	1	3	299	1	20	154	71422	0	0	9	31777	0	0	4	0	0	0	10043	0	0	11
chr7	138320141	138320154	1	14	Human_STR_1373730	T	0	138320147.5	65959.5	0	0	1	0	1	1	3	174.5	1	20	154	71297.5	0	0	9	31652.5	0	0	4	0	0	0	10167.5	0	0	11
chr7	138321216	138321233	1	18	Human_STR_1373731	T	0	138321224.5	64882.5	0	0	1	0	1	1	3	902.5	1	18	154	70220.5	0	0	9	30575.5	0	0	4	0	0	0	11244.5	0	0	11
chr7	138322700	138322729	4	7.5	Human_STR_1373732	AAAT	0	138322714.5	63392.5	0	0	1	0	1	1	3	800.5	1	15	154	68730.5	0	0	9	29085.5	0	0	4	0	0	0	12734.5	0	0	11
chr7	138323018	138323038	1	21	Human_STR_1373733	A	0	138323028	63079	0	0	1	0	1	1	3	487	1	15	153	68417	0	0	9	28772	0	0	4	0	0	0	13048	0	0	11
chr7	138324003	138324021	4	4.75	Human_STR_1373734	AAAT	0	138324012	62095	0	0	1	0	1	1	3	497	1	12	154	67433	0	0	9	27788	0	0	4	0	0	0	14032	0	0	12
chr7	138324365	138324395	5	6.2	Human_STR_1373735	AAAAG	0	138324380	61727	0	0	1	0	1	1	3	865	1	12	156	67065	0	0	11	27420	0	0	4	0	0	0	14400	0	0	12
chr7	138324660	138324671	1	12	Human_STR_1373736	T	0	138324665.5	61441.5	0	0	1	0	1	1	3	1150.5	0	9	156	66779.5	0	0	11	27134.5	0	0	4	0	0	0	14685.5	0	0	12
chr7	138325975	138325990	1	16	Human_STR_1373737	A	0	138325982.5	60124.5	0	0	1	0	1	1	3	556.5	1	9	156	65462.5	0	0	11	25817.5	0	0	4	0	0	0	16002.5	0	0	13
chr7	138326018	138326028	1	11	Human_STR_1373738	A	0	138326023	60084	0	0	1	0	1	1	3	516	1	9	156	65422	0	0	11	25777	0	0	4	0	0	0	16043	0	0	13
chr7	138326417	138326433	1	17	Human_STR_1373739	A	0	138326425	59682	0	0	1	0	1	1	3	114	1	9	157	65020	0	0	11	25375	0	0	4	0	0	0	16445	0	0	13
chr7	138326548	138326603	2	28	Human_STR_1373740	AT	0	138326575.5	59531.5	0	0	1	0	1	1	3	36.5	1	9	157	64869.5	0	0	11	25224.5	0	0	4	0	0	0	16595.5	0	0	13
chr7	138326672	138326695	2	12	Human_STR_1373741	AC	0	138326683.5	59423.5	0	0	1	0	1	1	3	144.5	1	10	157	64761.5	0	0	11	25116.5	0	0	4	0	0	0	16703.5	0	0	13
chr7	138327033	138327051	1	19	Human_STR_1373742	A	0	138327042	59065	0	0	1	0	1	1	3	503	1	10	157	64403	0	0	11	24758	0	0	4	0	0	0	17062	0	0	13
chr7	138327577	138327595	1	19	Human_STR_1373743	A	0	138327586	58521	0	0	1	0	1	1	3	1047	0	10	157	63859	0	0	11	24214	0	0	4	0	0	0	17606	0	0	13
chr7	138328168	138328187	1	20	Human_STR_1373744	A	0	138328177.5	57929.5	0	0	1	0	1	1	3	1175.5	0	9	157	63267.5	0	0	11	23622.5	0	0	4	0	0	0	18197.5	0	0	13
chr7	138328943	138328971	1	29	Human_STR_1373745	A	0	138328957	57150	0	0	1	0	1	1	3	396	1	8	157	62488	0	0	11	22843	0	0	4	0	0	0	18977	0	0	13
chr7	138330554	138330577	5	4.8	Human_STR_1373746	GTTTT	0	138330565.5	55541.5	0	0	1	0	1	1	3	1212.5	0	7	156	60879.5	0	0	13	21234.5	0	0	4	0	0	0	20585.5	0	0	13
chr7	138332593	138332612	1	20	Human_STR_1373747	A	0	138332602.5	53504.5	0	0	1	0	1	1	3	2642.5	0	7	155	58842.5	0	0	15	19197.5	0	0	4	0	0	0	22622.5	0	0	12
chr7	138333279	138333303	1	25	Human_STR_1373748	A	0	138333291	52816	0	0	1	0	1	1	3	1954	0	7	156	58154	0	0	15	18509	0	0	4	0	0	0	23311	0	0	12
chr7	138333507	138333517	1	11	Human_STR_1373749	A	0	138333512	52595	0	0	1	0	1	1	3	1733	0	7	157	57933	0	0	15	18288	0	0	4	0	0	0	23532	0	0	12
chr7	138333934	138333944	1	11	Human_STR_1373750	A	0	138333939	52168	0	0	1	0	1	1	3	1306	0	7	157	57506	0	0	16	17861	0	0	4	0	0	0	23959	0	0	11
chr7	138334039	138334058	5	4	Human_STR_1373751	GTTTT	0	138334048.5	52058.5	0	0	1	0	1	1	3	1196.5	0	7	157	57396.5	0	0	16	17751.5	0	0	4	0	0	0	24068.5	0	0	11
chr7	138335557	138335571	3	5	Human_STR_1373752	AAC	0	138335564	50543	0	0	1	0	1	1	3	296	2	9	159	55881	0	0	17	16236	0	0	4	0	0	0	25584	0	0	11
chr7	138337362	138337377	1	16	Human_STR_1373753	T	0	138337369.5	48737.5	0	0	1	0	1	1	3	762.5	1	10	162	54075.5	0	0	17	14430.5	0	0	4	0	0	0	27190.5	0	0	12
chr7	138338678	138338718	5	8.2	Human_STR_1373754	AAAAG	0	138338698	47409	0	0	1	0	1	1	3	390	1	10	167	52747	0	0	19	13102	0	0	4	0	0	0	25862	0	0	12
chr7	138338876	138338892	1	17	Human_STR_1373755	A	0	138338884	47223	0	0	1	0	1	1	3	204	1	10	167	52561	0	0	19	12916	0	0	4	0	0	0	25676	0	0	12
chr7	138339246	138339262	1	17	Human_STR_1373756	T	0	138339254	46853	0	0	1	0	1	1	3	166	1	10	167	52191	0	0	19	12546	0	0	4	0	0	0	25306	0	0	12
chr7	138339614	138339641	1	28	Human_STR_1373757	T/A	0	138339627.5	46479.5	0	0	1	0	1	1	3	539.5	1	9	167	51817.5	0	0	19	12172.5	0	0	4	0	0	0	24932.5	0	0	12
chr7	138339935	138339957	5	4.6	Human_STR_1373758	AAAAG	0	138339946	46161	0	0	1	0	1	1	3	858	1	9	167	51499	0	0	19	11854	0	0	4	0	0	0	24614	0	0	12
chr7	138340308	138340345	2	19	Human_STR_1373759	AC	0	138340326.5	45780.5	0	0	1	0	1	1	3	1238.5	0	9	168	51118.5	0	0	19	11473.5	0	0	4	0	0	0	24233.5	0	0	12
chr7	138340374	138340409	2	18	Human_STR_1373760	AT	0	138340391.5	45715.5	0	0	1	0	1	1	3	1303.5	0	9	168	51053.5	0	0	19	11408.5	0	0	4	0	0	0	24168.5	0	0	12
chr7	138341790	138341800	1	11	Human_STR_1373761	A	0	138341795	44312	0	0	1	0	1	1	3	2140	0	9	171	49650	0	0	21	10005	0	0	4	0	0	0	22765	0	0	12
chr7	138341873	138341918	4	11.5	Human_STR_1373762	ATTT	0	138341895.5	44211.5	0	0	1	0	1	1	3	2039.5	0	10	171	49549.5	0	0	21	9904.5	0	1	4	0	0	0	22664.5	0	0	12
chr7	138343186	138343204	4	4.75	Human_STR_1373763	GTTT	0	138343195	42912	0	0	1	0	1	1	3	740	1	10	172	48250	0	0	21	8605	0	1	4	0	0	0	21365	0	0	12
chr7	138344238	138344253	1	16	Human_STR_1373764	A	0	138344245.5	41861.5	0	0	1	0	1	1	3	20.5	3	10	171	47199.5	0	0	21	7554.5	0	1	4	0	0	0	20314.5	0	0	12
chr7	138357402	138357420	1	19	Human_STR_1373765	A	0	138357411	28696	0	0	1	0	1	1	3	1044	0	10	183	34034	0	0	28	5611	0	1	5	0	0	0	7149	0	1	9
chr7	138357650	138357668	1	19	Human_STR_1373766	A	0	138357659	28448	0	0	1	0	1	1	3	796	1	10	183	33786	0	0	28	5859	0	1	5	0	0	0	6901	0	1	9
chr7	138358940	138358970	2	15.5	Human_STR_1373767	AC	0	138358955	27152	0	0	1	0	1	1	3	500	1	12	182	32490	0	0	28	7155	0	1	5	0	0	0	5605	0	1	9
chr7	138359601	138359616	1	16	Human_STR_1373768	A	0	138359608.5	26498.5	0	0	1	0	1	1	3	1153.5	0	12	181	31836.5	0	0	28	7808.5	0	1	5	0	0	0	4951.5	0	1	9
chr7	138359980	138360013	1	34	Human_STR_1373769	A	0	138359996.5	26110.5	0	0	1	0	1	1	3	1541.5	0	12	180	31448.5	0	0	28	8196.5	0	1	5	0	0	0	4563.5	0	1	9
chr7	138361645	138361666	1	22	Human_STR_1373770	T	0	138361655.5	24451.5	0	0	1	0	1	1	3	1502.5	0	12	179	29789.5	0	0	28	9855.5	0	1	5	0	0	0	2904.5	0	1	9
chr7	138362489	138362525	1	37	Human_STR_1373771	T	0	138362507	23600	0	0	1	0	1	1	3	651	1	12	179	28938	0	0	28	10707	0	0	5	0	0	0	2053	0	1	9
chr7	138364914	138364932	1	19	Human_STR_1373772	T	0	138364923	21184	0	0	1	0	1	1	3	272	2	11	180	26522	0	0	28	12881	0	0	5	0	0	0	363	1	1	9
chr7	138365317	138365342	2	13	Human_STR_1373773	GT	0	138365329.5	20777.5	0	0	1	0	1	1	3	678.5	2	11	180	26115.5	0	0	28	12474.5	0	0	5	0	0	0	769.5	1	1	9
chr7	138367714	138367744	1	31	Human_STR_1373774	A	0	138367729	18378	0	0	1	0	1	1	3	323	3	16	181	23716	0	0	28	10075	0	0	5	0	0	0	3169	0	1	9
chr7	138369110	138369124	1	15	Human_STR_1373775	A	0	138369117	16990	0	0	1	0	1	1	3	319	1	18	182	22328	0	0	28	8687	0	1	5	0	0	0	4557	0	1	9
chr7	138369663	138369694	6	5.33333	Human_STR_1373776	CTTTTT	0	138369678.5	16428.5	0	0	1	0	1	1	3	880.5	1	19	183	21766.5	0	0	28	8125.5	0	1	5	0	0	0	5118.5	0	1	10
chr7	138370794	138370815	6	3.66667	Human_STR_1373777	AAAAAC	0	138370804.5	15302.5	0	0	1	0	1	1	3	876.5	1	21	182	20640.5	0	0	28	6999.5	0	1	5	0	0	0	6244.5	0	1	10
chr7	138371151	138371173	1	23	Human_STR_1373778	A	0	138371162	14945	0	0	1	0	1	1	3	519	1	22	181	20283	0	0	28	6642	0	1	5	0	0	0	6602	0	1	10
chr7	138371308	138371327	1	20	Human_STR_1373779	T	0	138371317.5	14789.5	0	0	1	0	1	1	3	363.5	1	22	181	20127.5	0	0	28	6486.5	0	1	5	0	0	0	6757.5	0	1	10
chr7	138371974	138371997	1	24	Human_STR_1373780	T	0	138371985.5	14121.5	0	0	1	0	1	1	3	304.5	1	22	181	19459.5	0	0	28	5818.5	0	1	5	0	0	0	7425.5	0	1	10
chr7	138372440	138372451	1	12	Human_STR_1373781	A	0	138372445.5	13661.5	0	0	1	0	1	1	3	764.5	1	23	182	18999.5	0	0	28	5358.5	0	1	5	0	0	0	7885.5	0	1	10
chr7	138372553	138372566	1	14	Human_STR_1373782	T	0	138372559.5	13547.5	0	0	1	0	1	1	3	878.5	1	23	182	18885.5	0	0	28	5244.5	0	1	5	0	0	0	7999.5	0	1	10
chr7	138373021	138373031	1	11	Human_STR_1373783	T	0	138373026	13081	0	0	1	0	1	1	3	1345	0	24	182	18419	0	0	28	4778	0	1	5	0	0	0	8466	0	1	10
chr7	138374302	138374321	1	20	Human_STR_1373784	A	0	138374311.5	11795.5	0	0	1	0	1	1	3	1514.5	0	22	182	17133.5	0	0	28	3492.5	0	1	5	0	0	0	9751.5	0	1	10
chr7	138374602	138374618	1	17	Human_STR_1373785	A	0	138374610	11497	0	0	1	0	1	1	3	1216	0	22	182	16835	0	0	28	3194	0	1	5	0	0	0	10050	0	0	10
chr7	138375506	138375528	4	5.75	Human_STR_1373786	CTTT	0	138375517	10590	0	0	1	0	1	1	2	309	4	22	181	15928	0	0	28	2287	0	1	5	0	0	0	10957	0	0	10
chr7	138376591	138376623	5	6.6	Human_STR_1373787	ATTTT	0	138376607	9500	0	1	1	0	1	1	2	322	5	23	181	14838	0	0	28	1197	0	1	5	0	0	0	12047	0	0	10
chr7	138377311	138377326	3	5.33333	Human_STR_1373788	AAT	0	138377318.5	8788.5	0	1	1	0	1	1	2	375.5	2	22	179	14126.5	0	0	28	485.5	1	1	5	0	0	0	12758.5	0	0	10
chr7	138378208	138378381	4	43.5	Human_STR_1373789	AAAG	0	138378294.5	7812.5	0	1	1	0	1	1	2	490.5	3	21	179	13150.5	0	0	28	490.5	1	1	5	0	0	0	13734.5	0	0	10
chr7	138378406	138378464	4	14.75	Human_STR_1373790	AGGG/AAGG	0	138378435	7672	0	1	1	0	1	1	2	469	4	21	178	13010	0	0	28	631	1	1	5	0	0	0	13875	0	0	10
chr7	138379490	138379504	4	3.75	Human_STR_1373791	GTTT	0	138379497	6610	0	1	1	0	1	1	2	72	5	20	178	11948	0	0	28	1693	0	1	5	0	0	0	14937	0	0	10
chr7	138380966	138380988	1	23	Human_STR_1373792	T	0	138380977	5130	0	1	1	0	1	1	2	70	3	20	179	10468	0	0	28	3173	0	1	5	0	0	0	16417	0	0	10
chr7	138381145	138381183	3	13	Human_STR_1373793	GTT	0	138381164	4943	0	1	1	0	1	2	2	117	4	21	179	10281	0	0	28	3360	0	1	5	0	0	0	16604	0	0	10
chr7	138382374	138382576	3	67.6667	Human_STR_1373794	AAG	0	138382475	3632	0	1	1	0	1	2	2	201	2	20	180	8970	0	1	28	4671	0	1	4	0	0	0	17110	0	0	10
chr7	138382822	138382850	4	7.25	Human_STR_1373795	AAGG	0	138382836	3271	0	1	2	0	1	2	3	160	3	20	180	8609	0	1	28	5032	0	1	4	0	0	0	16749	0	0	10
chr7	138384050	138384078	1	29	Human_STR_1373796	A	0	138384064	2043	0	1	3	0	1	2	3	528	1	20	181	7381	0	1	28	6260	0	1	4	0	0	0	15521	0	0	10
chr7	138385081	138385101	1	21	Human_STR_1373797	T	0	138385091	1016	0	1	3	0	1	2	3	405	1	20	179	6354	0	3	28	7287	0	1	4	0	0	0	14494	0	0	10
chr7	138385425	138385462	4	9.5	Human_STR_1373798	ATGG	0	138385443.5	663.5	1	1	3	0	1	2	3	52.5	1	20	179	6001.5	0	3	28	7639.5	0	1	4	0	0	0	14141.5	0	0	10
chr7	138387556	138387571	1	16	Human_STR_1373799	A	0	138387563.5	1456.5	0	1	3	1456.5	0	2	3	214.5	2	25	180	3881.5	0	3	28	9759.5	0	1	5	0	0	1	12021.5	0	0	10
chr7	138388086	138388105	1	20	Human_STR_1373800	T	0	138388095.5	1988.5	0	1	3	1988.5	0	2	3	317.5	1	24	179	3349.5	0	3	28	10291.5	0	0	5	0	0	1	11489.5	0	0	10
chr7	138389348	138389365	1	18	Human_STR_1373801	A	0	138389356.5	3249.5	0	1	3	1681.5	0	2	3	1578.5	0	22	180	2088.5	0	3	28	11552.5	0	0	5	0	0	1	10228.5	0	0	10
chr7	138389434	138389446	1	13	Human_STR_1373802	A	0	138389440	3333	0	1	3	1598	0	2	3	1662	0	21	180	2005	0	3	28	11636	0	0	5	0	0	1	10145	0	0	10
chr7	138389863	138389884	2	11	Human_STR_1373803	AT	0	138389873.5	3766.5	0	1	3	1164.5	0	2	3	1255.5	0	21	180	1571.5	0	3	28	12069.5	0	0	5	0	0	1	9711.5	0	1	10
chr7	138390393	138390405	1	13	Human_STR_1373804	T	0	138390399	4292	0	1	3	639	1	2	3	730	1	20	181	1046	0	3	28	12595	0	0	5	0	0	1	9186	0	1	10
chr7	138390719	138390730	1	12	Human_STR_1373805	T	0	138390724.5	4617.5	0	1	3	313.5	1	2	3	404.5	1	19	181	720.5	1	5	28	12920.5	0	0	5	0	0	1	8860.5	0	1	10
chr7	138391635	138391656	1	22	Human_STR_1373806	T	0	138391645.5	5538.5	0	1	3	0	1	2	3	516.5	1	21	181	200.5	1	5	28	13841.5	0	0	5	0	0	1	7939.5	0	1	10
chr7	138391838	138392158	2	160.5	Human_STR_1373807	AT	0	138391998	5891	0	1	3	0	1	2	3	869	1	21	181	553	1	5	28	14194	0	0	6	0	0	1	7587	0	1	10
chr7	138392495	138392516	6	3.66667	Human_STR_1373808	CCCCTT	0	138392505.5	6398.5	0	1	3	0	1	2	3	1376.5	0	20	181	1060.5	0	5	28	14701.5	0	0	6	0	0	1	7079.5	0	1	10
chr7	138392758	138392813	4	14	Human_STR_1373809	ATTT	0	138392785.5	6678.5	0	1	3	0	1	2	3	1656.5	0	19	181	1340.5	0	5	28	14981.5	0	0	6	0	0	1	6799.5	0	2	10
chr7	138393954	138393976	1	23	Human_STR_1373810	A	0	138393965	7858	0	1	3	0	1	2	3	2066	0	19	182	412	2	5	28	16161	0	0	6	0	0	1	5620	0	2	10
chr7	138394168	138394193	2	13	Human_STR_1373811	AT	0	138394180.5	8073.5	0	1	3	0	1	2	3	1850.5	0	19	183	196.5	2	5	28	16376.5	0	0	6	0	0	1	5404.5	0	2	10
chr7	138394623	138394634	2	6	Human_STR_1373812	AT	0	138394628.5	8521.5	0	1	3	0	1	2	3	1402.5	0	19	184	88.5	2	5	28	16795.5	0	0	6	0	0	1	4956.5	0	2	10
chr7	138394762	138394784	3	7.66667	Human_STR_1373813	ATT	0	138394773	8666	0	1	3	0	1	2	3	1258	0	19	184	233	2	5	28	16651	0	0	6	0	0	1	4812	0	2	10
chr7	138394938	138394952	1	15	Human_STR_1373814	T	0	138394945	8838	0	1	3	0	1	2	3	1086	0	19	185	405	2	5	28	16479	0	0	6	0	0	1	4640	0	2	10
chr7	138397887	138397900	1	14	Human_STR_1373815	A	0	138397893.5	11786.5	0	0	3	0	1	1	3	495.5	4	18	188	2613.5	0	6	28	13530.5	0	0	6	0	0	1	1691.5	0	3	10
chr7	138398026	138398044	1	19	Human_STR_1373816	A	0	138398035	11928	0	0	3	0	1	1	3	637	4	18	188	2472	0	6	28	13389	0	0	6	0	0	1	1550	0	3	10
chr7	138398684	138398697	1	14	Human_STR_1373817	A	0	138398690.5	12583.5	0	0	3	0	1	1	3	1292.5	0	18	187	1816.5	0	6	28	12733.5	0	0	6	0	0	1	894.5	1	3	10
chr7	138398821	138398840	1	20	Human_STR_1373818	A	0	138398830.5	12723.5	0	0	3	0	1	1	3	1432.5	0	18	188	1676.5	0	6	28	12593.5	0	0	6	0	0	1	754.5	1	3	10
chr7	138398984	138398997	1	14	Human_STR_1373819	A	0	138398990.5	12883.5	0	0	3	0	1	1	3	1592.5	0	18	188	1516.5	0	6	28	12433.5	0	0	6	0	0	1	594.5	1	3	10
chr7	138399288	138399352	4	16.25	Human_STR_1373820	AGAT	0	138399320	13213	0	0	3	0	1	1	3	1475	0	18	188	1187	0	6	28	12104	0	0	6	0	0	1	265	1	3	10
chr7	138399942	138399965	4	6	Human_STR_1373821	GTTT	0	138399953.5	13846.5	0	0	3	0	1	1	3	841.5	2	21	188	553.5	2	6	28	11470.5	0	0	6	0	0	1	368.5	1	3	10
chr7	138401194	138401205	1	12	Human_STR_1373822	A	0	138401199.5	15092.5	0	0	3	0	1	1	3	33.5	3	21	191	691.5	2	6	28	10224.5	0	0	6	0	0	1	1440.5	0	3	10
chr7	138401321	138401331	1	11	Human_STR_1373823	G	0	138401326	15219	0	0	3	0	1	1	3	160	3	21	191	818	2	6	28	10098	0	0	6	0	0	1	1314	0	3	10
chr7	138402290	138402320	6	5.16667	Human_STR_1373824	AAAAAG	0	138402305	16198	0	0	3	0	1	1	3	1139	0	24	192	1797	0	5	28	9119	0	1	6	0	0	1	335	1	3	10
chr7	138402655	138402675	1	21	Human_STR_1373825	A	0	138402665	16558	0	0	3	0	1	1	3	1073	0	24	193	2157	0	5	28	8759	0	1	6	0	0	1	25	1	4	10
chr7	138402947	138402975	2	14.5	Human_STR_1373826	GT	0	138402961	16854	0	0	3	0	1	1	3	777	1	24	193	2453	0	5	28	8463	0	1	6	0	0	1	321	1	4	10
chr7	138403025	138403065	2	20.5	Human_STR_1373827	GT	0	138403045	16938	0	0	3	0	1	1	3	693	1	24	192	2537	0	5	28	8379	0	1	6	0	0	1	405	1	4	10
chr7	138403417	138403433	1	17	Human_STR_1373828	G	0	138403425	17318	0	0	3	0	1	1	3	313	1	24	196	2917	0	5	28	7999	0	1	6	0	0	1	785	1	4	10
chr7	138404235	138404266	4	8	Human_STR_1373829	AATC	0	138404250.5	18143.5	0	0	3	0	1	1	3	512.5	1	26	197	2392.5	0	6	28	7173.5	0	1	6	0	0	1	869.5	1	4	10
chr7	138404770	138404787	1	18	Human_STR_1373830	A	0	138404778.5	18671.5	0	0	3	0	1	1	3	1040.5	0	26	197	1864.5	0	4	28	6645.5	0	1	6	0	0	1	341.5	1	4	10
chr7	138405388	138405399	1	12	Human_STR_1373831	T	0	138405393.5	19286.5	0	0	3	0	1	1	3	973.5	1	26	197	1249.5	0	4	28	6030.5	0	1	6	0	0	1	273.5	1	4	10
chr7	138407490	138407515	1	26	Human_STR_1373832	A	0	138407502.5	21395.5	0	0	3	0	1	1	3	375.5	1	18	197	859.5	1	4	28	3921.5	0	1	6	0	0	1	2382.5	0	4	10
chr7	138407801	138407823	1	23	Human_STR_1373833	A	0	138407812	21705	0	0	3	0	1	1	3	685	1	20	197	1169	0	5	28	3612	0	1	6	0	0	1	2692	0	4	10
chr7	138408264	138408288	1	25	Human_STR_1373834	T	0	138408276	22169	0	0	3	0	1	1	3	1133	0	22	198	1633	0	5	28	3148	0	1	6	0	0	1	3156	0	4	10
chr7	138408771	138408790	1	20	Human_STR_1373835	A	0	138408780.5	22673.5	0	0	3	0	1	1	3	628.5	3	22	198	2137.5	0	5	28	2643.5	0	1	6	0	0	1	3660.5	0	4	10
chr7	138408935	138408955	1	21	Human_STR_1373836	A	0	138408945	22838	0	0	3	0	1	1	3	464	3	23	198	2302	0	6	28	2479	0	1	6	0	0	1	3575	0	4	10
chr7	138410261	138410273	1	13	Human_STR_1373837	T	0	138410267	24160	0	0	3	0	1	1	3	15	4	25	196	3260	0	6	28	1157	0	1	6	0	0	1	2253	0	3	9
chr7	138410727	138410749	4	5.75	Human_STR_1373838	ATTT	0	138410738	24631	0	0	3	0	1	1	3	486	4	25	196	2789	0	4	28	686	1	1	6	0	0	1	1782	0	3	9
chr7	138411858	138411882	1	25	Human_STR_1373839	A	0	138411870	25763	0	0	3	0	1	1	3	159	3	22	195	1657	0	4	28	446	1	1	6	0	0	1	650	1	3	9
chr7	138412038	138412061	5	4.8	Human_STR_1373840	AAAAC	0	138412049.5	25942.5	0	0	3	0	1	1	3	338.5	3	22	195	1477.5	0	4	28	625.5	1	1	6	0	0	1	470.5	1	3	9
chr7	138412964	138412986	5	4.6	Human_STR_1373841	ATTTT	0	138412975	26868	0	0	3	0	1	1	3	777	2	22	192	552	1	4	28	1551	0	1	6	0	0	1	455	1	2	9
chr7	138415087	138415131	2	22.5	Human_STR_1373842	GT	0	138415109	29002	0	0	3	0	1	1	3	941	2	24	185	1582	0	6	28	3685	0	1	6	0	0	1	2589	0	3	9
chr7	138416647	138416689	4	10.75	Human_STR_1373843	AAAT	0	138416668	30561	0	0	3	0	1	1	4	591	2	23	185	989	1	5	28	5244	0	1	6	0	0	1	4148	0	3	9
chr7	138417539	138417551	1	13	Human_STR_1373844	A	0	138417545	31438	0	0	3	0	1	1	4	172	4	22	185	112	1	5	28	6121	0	1	6	0	0	1	5025	0	3	9
chr7	138417597	138417609	1	13	Human_STR_1373845	A	0	138417603	31496	0	0	3	0	1	1	4	114	4	22	185	54	1	5	28	6179	0	1	6	0	0	1	5083	0	3	9
chr7	138417937	138417948	1	12	Human_STR_1373846	T	0	138417942.5	31835.5	0	0	3	0	1	1	4	56.5	5	22	184	285.5	2	5	28	6518.5	0	1	6	0	0	1	5422.5	0	3	9
chr7	138418318	138418341	1	24	Human_STR_1373847	T	0	138418329.5	32222.5	0	0	3	0	1	1	4	126.5	6	22	186	549.5	2	5	28	6905.5	0	1	6	0	0	1	5170.5	0	3	9
chr7	138419523	138419544	1	22	Human_STR_1373848	A	0	138419533.5	33426.5	0	0	3	0	1	1	4	397.5	3	20	185	654.5	1	5	28	8109.5	0	1	6	0	0	1	3966.5	0	3	9
chr7	138420236	138420248	2	6.5	Human_STR_1373849	AC	0	138420242	34135	0	0	3	0	1	1	4	311	1	20	185	1363	0	7	28	8818	0	1	6	0	0	1	3258	0	3	9
chr7	138420815	138420837	4	5.75	Human_STR_1373850	AAAC	0	138420826	34719	0	0	3	0	1	1	4	895	1	19	185	1947	0	7	28	9402	0	1	6	0	0	1	2674	0	3	9
chr7	138420988	138421007	4	5	Human_STR_1373851	AAAT	0	138420997.5	34890.5	0	0	3	0	1	1	4	1066.5	0	20	185	2118.5	0	7	28	9573.5	0	1	6	0	0	1	2502.5	0	3	9
chr7	138421861	138421872	2	6	Human_STR_1373852	AT	0	138421866.5	35759.5	0	0	3	0	1	1	4	1866.5	0	17	185	2417.5	0	7	28	10442.5	0	0	6	0	0	1	1633.5	0	3	9
chr7	138422314	138422345	1	32	Human_STR_1373853	T	0	138422329.5	36222.5	0	0	3	0	1	1	4	1403.5	0	17	185	1954.5	0	9	28	10905.5	0	0	6	0	0	1	1170.5	0	3	9
chr7	138422509	138422523	1	15	Human_STR_1373854	T	0	138422516	36409	0	0	3	0	1	1	4	1217	0	17	185	1768	0	9	28	11092	0	0	6	0	0	1	984	1	3	9
chr7	138424844	138424857	1	14	Human_STR_1373855	A	0	138424850.5	38743.5	0	0	3	0	1	1	4	805.5	2	20	186	500.5	2	10	28	13426.5	0	0	6	0	0	1	1109.5	0	2	9
chr7	138425170	138425187	1	18	Human_STR_1373856	T	0	138425178.5	39071.5	0	0	3	0	1	1	4	1050.5	0	20	186	828.5	2	10	28	13754.5	0	0	6	0	0	1	781.5	1	2	9
chr7	138425896	138425914	5	3.8	Human_STR_1373857	AAATT	0	138425905	39798	0	0	3	0	1	1	4	324	1	22	187	1555	0	10	28	14481	0	0	6	0	0	1	55	1	2	9
chr7	138427173	138427202	4	7.5	Human_STR_1373858	AAAT	0	138427187.5	41080.5	0	0	3	0	1	1	4	958.5	1	22	186	2677.5	0	10	28	15763.5	0	0	6	0	0	1	1227.5	0	2	10
chr7	138427263	138427288	4	6.5	Human_STR_1373859	GTTT	0	138427275.5	41168.5	0	0	3	0	1	1	4	1046.5	0	22	186	2589.5	0	10	28	15851.5	0	0	6	0	0	1	1315.5	0	3	10
chr7	138427435	138427450	1	16	Human_STR_1373860	T	0	138427442.5	41335.5	0	0	3	0	1	1	4	1213.5	0	22	186	2422.5	0	11	28	16018.5	0	0	6	0	0	1	1482.5	0	3	10
chr7	138427646	138427660	1	15	Human_STR_1373861	A	0	138427653	41546	0	0	3	0	1	1	4	1424	0	22	186	2212	0	12	28	16229	0	0	6	0	0	1	1693	0	3	10
chr7	138428203	138428236	1	34	Human_STR_1373862	A	0	138428219.5	42112.5	0	0	3	0	1	1	4	1630.5	0	19	186	1645.5	0	11	28	16795.5	0	0	6	0	0	1	2259.5	0	3	10
chr7	138428984	138429000	1	17	Human_STR_1373863	T	0	138428992	42885	0	0	3	0	1	1	4	858	1	23	186	873	1	10	28	17568	0	0	6	0	0	1	3032	0	3	10
chr7	138429443	138429464	6	3.66667	Human_STR_1373864	CTTTTT	0	138429453.5	43346.5	0	0	3	0	1	1	4	396.5	1	22	185	411.5	2	10	28	18029.5	0	0	6	0	0	1	3493.5	0	3	10
chr7	138430404	138430416	1	13	Human_STR_1373865	A	0	138430410	44303	0	0	3	0	1	1	4	543	2	22	186	410	2	10	28	18986	0	0	6	0	0	1	4450	0	3	10
chr7	138431253	138431266	1	14	Human_STR_1373866	T	0	138431259.5	45152.5	0	0	3	0	1	1	4	306.5	1	26	187	914.5	1	12	28	19835.5	0	0	6	0	0	1	5299.5	0	3	10
chr7	138432884	138432896	1	13	Human_STR_1373867	A	0	138432890	46783	0	0	3	0	1	1	4	92	2	27	189	586	2	12	28	21466	0	0	6	0	0	1	4355	0	3	10
chr7	138433144	138433160	5	3.4	Human_STR_1373868	ATTTT	0	138433152	47045	0	0	3	0	1	1	4	170	2	28	189	758	4	12	28	21728	0	0	6	0	0	1	4093	0	3	10
chr7	138434067	138434080	1	14	Human_STR_1373869	A	0	138434073.5	47966.5	0	0	3	0	1	1	4	381.5	4	25	190	10.5	2	12	28	21033.5	0	0	6	0	0	1	3171.5	0	2	10
chr7	138434997	138435017	6	3.5	Human_STR_1373870	CTTTTT	0	138435007	47731	0	0	3	0	1	1	4	262	5	28	192	944	1	10	28	20100	0	0	6	0	0	1	2238	0	2	10
chr7	138437111	138437126	1	16	Human_STR_1373871	T	0	138437118.5	45619.5	0	0	3	0	1	1	4	594.5	3	30	190	272.5	2	10	28	17988.5	0	0	6	0	0	1	126.5	1	1	10
chr7	138438301	138438322	4	5.5	Human_STR_1373872	AATG	0	138438311.5	44426.5	0	0	3	0	1	1	4	126.5	6	31	192	742.5	2	14	28	16795.5	0	0	6	0	0	1	1066.5	0	1	10
chr7	138439194	138439212	1	19	Human_STR_1373873	A	0	138439203	43535	0	0	3	0	1	1	4	356	5	31	191	1229	0	14	28	15904	0	0	6	0	0	1	1958	0	1	11
chr7	138439360	138439385	5	5.2	Human_STR_1373874	ATTTT	0	138439372.5	43365.5	0	0	3	0	1	1	4	525.5	6	32	191	1059.5	0	14	28	15734.5	0	0	6	0	0	1	2127.5	0	1	11
chr7	138442275	138442292	6	3	Human_STR_1373875	AAAAAC	0	138442283.5	40454.5	0	0	3	0	1	1	4	506.5	2	33	196	1811.5	0	11	28	12823.5	0	0	6	0	0	1	5038.5	0	1	11
chr7	138443485	138443515	1	31	Human_STR_1373876	T	0	138443500	39238	0	0	3	0	1	1	4	480	4	35	196	3028	0	10	28	11607	0	0	6	0	0	1	6255	0	1	11
chr7	138443798	138443822	1	25	Human_STR_1373877	T	0	138443810	38928	0	0	3	0	1	1	4	468	4	34	196	3338	0	10	28	11297	0	0	6	0	0	1	6565	0	1	11
chr7	138445190	138445209	1	20	Human_STR_1373878	A	0	138445199.5	37538.5	0	0	3	0	1	1	4	66.5	5	32	193	1979.5	0	9	28	9907.5	0	1	6	0	0	1	7954.5	0	1	11
chr7	138445728	138445738	1	11	Human_STR_1373879	T	0	138445733	37005	0	0	3	0	1	1	4	350	3	32	193	1446	0	9	28	9374	0	1	6	0	0	1	8488	0	1	11
chr7	138446376	138446389	1	14	Human_STR_1373880	A	0	138446382.5	36355.5	0	0	3	0	1	1	4	614.5	2	31	191	796.5	1	11	28	8724.5	0	1	6	0	0	1	9137.5	0	1	11
chr7	138447898	138447957	2	30	Human_STR_1373881	AC	0	138447927.5	34810.5	0	0	3	0	1	1	4	533.5	2	29	192	157.5	4	9	28	7179.5	0	1	6	0	0	1	10682.5	0	0	11
chr7	138448721	138448793	2	36.5	Human_STR_1373882	AT/AC/AT	0	138448757	33981	0	0	3	0	1	1	4	530	2	25	192	987	1	9	28	6350	0	1	6	0	0	1	11512	0	0	11
chr7	138449532	138449555	6	4	Human_STR_1373883	GTTTTT	0	138449543.5	33194.5	0	0	3	0	1	1	4	125.5	3	24	192	1773.5	0	9	28	5563.5	0	1	6	0	0	1	12298.5	0	0	12
chr7	138450405	138450427	4	5.75	Human_STR_1373884	AATC	0	138450416	32322	0	0	3	0	1	1	4	319	2	23	192	2646	0	9	28	4691	0	1	6	0	0	1	13171	0	0	12
chr7	138450481	138450517	6	6.16667	Human_STR_1373885	GTTTTT	0	138450499	32239	0	0	3	0	1	1	4	402	1	23	192	2729	0	7	28	4608	0	1	6	0	0	1	13254	0	0	12
chr7	138450949	138450964	1	16	Human_STR_1373886	T	0	138450956.5	31781.5	0	0	3	0	1	1	4	859.5	2	21	192	2999.5	0	7	28	4150.5	0	1	6	0	0	1	13711.5	0	0	12
chr7	138452390	138452405	1	16	Human_STR_1373887	A	0	138452397.5	30340.5	0	0	3	0	1	1	4	513.5	4	19	192	1558.5	0	7	28	2709.5	0	1	5	0	0	1	15152.5	0	0	12
chr7	138452667	138452694	4	7	Human_STR_1373888	GTTT	0	138452680.5	30057.5	0	0	3	0	1	1	4	622.5	4	19	192	1275.5	0	7	28	2426.5	0	1	5	0	0	1	15435.5	0	0	12
chr7	138453893	138453908	1	16	Human_STR_1373889	A	0	138453900.5	28837.5	0	0	3	0	1	1	4	513.5	3	19	192	55.5	1	7	28	1206.5	0	1	5	0	0	1	15639.5	0	0	12
chr7	138454058	138454076	1	19	Human_STR_1373890	T	0	138454067	28671	0	0	3	0	1	1	4	680	3	19	192	111	1	7	28	1040	0	1	5	0	0	1	15473	0	0	12
chr7	138456146	138456162	1	17	Human_STR_1373891	T	0	138456154	26584	0	0	3	0	1	1	4	167	1	15	191	178	2	7	29	1047	0	1	5	0	0	1	13386	0	0	12
chr7	138459342	138459447	2	53	Human_STR_1373892	AT	0	138459394.5	23343.5	0	0	3	0	1	1	4	2016.5	0	17	192	3418.5	0	3	29	4287.5	0	1	5	0	0	1	10145.5	0	0	12
chr7	138460124	138460140	2	8.5	Human_STR_1373893	AC	0	138460132	22606	0	0	3	0	1	1	4	2754	0	16	192	4156	0	3	29	5025	0	1	5	0	0	1	9408	0	1	12
chr7	138460390	138460413	1	24	Human_STR_1373894	T	0	138460401.5	22336.5	0	0	3	0	1	1	4	3023.5	0	16	192	4425.5	0	3	29	5294.5	0	1	5	0	0	1	9138.5	0	1	12
chr7	138461894	138461914	1	21	Human_STR_1373895	A	0	138461904	20834	0	0	3	0	1	1	4	1663	0	15	193	5928	0	3	29	6797	0	1	5	0	0	1	7636	0	1	13
chr7	138463104	138463119	1	16	Human_STR_1373896	A	0	138463111.5	19626.5	0	0	3	0	1	1	4	455.5	2	16	194	7135.5	0	3	29	8004.5	0	1	5	0	0	1	6428.5	0	1	13
chr7	138463174	138463194	2	10.5	Human_STR_1373897	AT	0	138463184	19554	0	0	3	0	1	1	4	383	2	17	193	7208	0	3	29	8077	0	1	5	0	0	1	6356	0	1	13
chr7	138463925	138463943	3	6.33333	Human_STR_1373898	AAT	0	138463934	18804	0	0	3	0	1	1	4	211	3	14	193	7958	0	3	29	8827	0	1	5	0	0	1	5606	0	1	13
chr7	138464099	138464113	4	3.75	Human_STR_1373899	AAAT	0	138464106	18632	0	0	3	0	1	1	4	383	3	14	193	8130	0	2	29	8999	0	1	5	0	0	1	5434	0	1	13
chr7	138465650	138465682	1	33	Human_STR_1373900	A	0	138465666	17072	0	0	3	0	1	1	4	1053	0	13	191	9690	0	2	29	10559	0	0	5	0	0	1	3874	0	1	12
chr7	138466063	138466090	6	4.66667	Human_STR_1373901	CTTTTT	0	138466076.5	16661.5	0	0	3	0	1	1	4	642.5	1	12	191	10100.5	0	0	29	10969.5	0	0	5	0	0	1	3463.5	0	1	13
chr7	138467935	138467949	4	3.75	Human_STR_1373902	ATTT	0	138467942	14796	0	0	3	0	1	1	4	10	4	11	191	11966	0	0	29	12835	0	0	5	0	0	1	1598	0	1	13
chr7	138470017	138470039	1	23	Human_STR_1373903	T	0	138470028	12710	0	0	3	0	1	1	4	594	1	14	190	14052	0	0	29	14921	0	0	5	0	0	1	488	1	1	13
chr7	138470479	138470511	2	16.5	Human_STR_1373904	AC	0	138470495	12243	0	0	3	0	1	1	4	1061	0	14	190	14519	0	0	29	15388	0	0	5	0	0	1	955	1	1	13
chr7	138470913	138470931	2	9.5	Human_STR_1373905	CT	0	138470922	11816	0	0	3	0	1	1	4	1292	0	14	190	14946	0	0	29	15815	0	0	5	0	0	1	1382	0	1	13
chr7	138471327	138471338	1	12	Human_STR_1373906	A	0	138471332.5	11405.5	0	0	3	0	1	1	4	881.5	1	14	190	15356.5	0	0	29	15811.5	0	0	5	0	0	1	1792.5	0	1	13
chr7	138471399	138471430	2	16	Human_STR_1373907	AG	0	138471414.5	11323.5	0	0	3	0	1	1	4	799.5	1	14	190	15438.5	0	0	29	15729.5	0	0	5	0	0	1	1874.5	0	1	13
chr7	138471654	138471669	1	16	Human_STR_1373908	A	0	138471661.5	11076.5	0	0	3	0	1	1	4	552.5	1	14	190	15685.5	0	0	29	15482.5	0	0	5	0	0	1	2121.5	0	1	13
chr7	138472400	138472419	4	5	Human_STR_1373909	AAAT	0	138472409.5	10328.5	0	0	3	0	1	1	4	195.5	2	16	190	16433.5	0	0	29	14734.5	0	0	5	0	0	1	2869.5	0	1	13
chr7	138473975	138473996	3	7.33333	Human_STR_1373910	GTT	0	138473985.5	8752.5	0	2	3	0	1	2	4	806.5	1	16	191	18009.5	0	0	29	13158.5	0	0	5	0	0	1	4445.5	0	1	13
chr7	138474714	138474735	1	22	Human_STR_1373911	A	0	138474724.5	8013.5	0	2	3	0	1	2	4	1545.5	0	15	191	18748.5	0	0	29	12419.5	0	0	5	0	0	1	5184.5	0	1	13
chr7	138476684	138476698	3	5	Human_STR_1373912	AAT	0	138476691	6047	0	2	3	0	1	2	4	2617	0	18	188	20715	0	0	29	10453	0	0	5	0	0	1	7151	0	1	14
chr7	138477512	138477542	1	31	Human_STR_1373913	T	0	138477527	5211	0	2	3	0	1	2	4	1781	0	15	187	21551	0	0	29	9617	0	1	5	0	1	1	7987	0	1	14
chr7	138479405	138479417	1	13	Human_STR_1373914	A	0	138479411	3327	0	2	3	0	1	2	4	38	3	15	186	23435	0	0	29	7733	0	1	4	0	1	1	9871	0	1	14
chr7	138479581	138479592	2	6	Human_STR_1373915	AC	0	138479586.5	3151.5	0	2	3	0	1	2	4	83.5	3	14	185	23610.5	0	0	29	7557.5	0	1	4	0	1	1	10046.5	0	0	14
chr7	138479643	138479660	1	18	Human_STR_1373916	T	0	138479651.5	3086.5	0	2	3	0	1	2	4	148.5	3	14	185	23675.5	0	0	29	7492.5	0	1	4	0	1	1	10111.5	0	0	14
chr7	138480388	138480403	4	4	Human_STR_1373917	GTTT	0	138480395.5	2342.5	0	2	3	0	1	2	4	892.5	1	15	184	24419.5	0	0	29	6748.5	0	1	4	0	1	1	10855.5	0	0	14
chr7	138481949	138481976	1	28	Human_STR_1373918	T	0	138481962.5	775.5	2	2	3	0	2	2	4	106.5	2	16	183	25986.5	0	0	29	5181.5	0	2	4	0	1	1	12422.5	0	0	14
chr7	138484742	138484753	1	12	Human_STR_1373919	T	0	138484747.5	1806.5	0	2	3	0	1	2	4	1167.5	0	18	184	28771.5	0	0	29	2396.5	0	2	4	0	1	1	15207.5	0	0	14
chr7	138487296	138487315	1	20	Human_STR_1373920	A	0	138487305.5	4364.5	0	2	2	0	1	2	3	770.5	5	22	183	31329.5	0	0	29	161.5	1	2	4	1	1	1	17765.5	0	0	14
chr7	138488525	138488542	1	18	Human_STR_1373921	A	0	138488533.5	5592.5	0	2	2	0	1	2	3	326.5	2	23	184	32557.5	0	0	29	1389.5	0	2	4	0	1	1	18993.5	0	0	15
chr7	138489365	138489384	4	5	Human_STR_1373922	AATG	0	138489374.5	6433.5	0	2	2	0	1	2	3	507.5	1	22	187	33398.5	0	0	29	2230.5	0	2	4	0	1	1	19834.5	0	0	15
chr7	138489975	138489988	1	14	Human_STR_1373923	A	0	138489981.5	7040.5	0	2	2	0	1	2	3	99.5	1	22	187	34005.5	0	0	29	1856.5	0	2	4	0	1	1	20441.5	0	0	15
chr7	138490141	138490157	1	17	Human_STR_1373924	A	0	138490149	7208	0	2	2	0	1	2	3	267	1	22	188	34173	0	0	29	1689	0	2	4	0	1	1	20609	0	0	15
chr7	138490614	138490626	1	13	Human_STR_1373925	T	0	138490620	7679	0	2	2	0	1	2	3	738	2	25	188	34644	0	0	29	1218	0	2	4	0	1	1	21080	0	0	15
chr7	138493439	138493449	1	11	Human_STR_1373926	T	0	138493444	10503	0	0	2	1940	0	1	3	77	3	30	191	37468	0	0	28	1606	0	2	4	0	1	1	23904	0	0	15
chr7	138493607	138493644	2	19	Human_STR_1373927	AC	0	138493625.5	10684.5	0	0	2	2121.5	0	1	3	258.5	4	29	191	37649.5	0	0	28	1787.5	0	2	4	0	1	1	24085.5	0	0	15
chr7	138494523	138494533	1	11	Human_STR_1373928	A	0	138494528	11587	0	0	2	3024	0	1	3	59	4	29	191	38552	0	0	27	2690	0	2	4	0	1	1	24988	0	0	15
chr7	138495968	138495984	2	8.5	Human_STR_1373929	AT	0	138495976	13035	0	0	2	4472	0	1	3	694	1	31	191	40000	0	0	26	4138	0	2	4	0	1	1	26436	0	0	15
chr7	138497237	138497249	1	13	Human_STR_1373930	T	0	138497243	14302	0	0	2	5739	0	1	3	19	3	31	187	41267	0	0	26	5405	0	1	4	0	0	1	27703	0	0	15
chr7	138498228	138498239	1	12	Human_STR_1373931	T	0	138498233.5	15292.5	0	0	2	6729.5	0	1	3	440.5	2	29	185	42257.5	0	0	26	6395.5	0	1	4	0	0	1	28631.5	0	0	15
chr7	138498397	138498421	4	6.25	Human_STR_1373932	ATTT	0	138498409	15468	0	0	2	6905	0	1	3	362	2	30	185	42433	0	0	26	6571	0	1	4	0	0	1	28456	0	0	15
chr7	138499717	138499776	2	30	Human_STR_1373933	CT/AC	0	138499746.5	16805.5	0	0	2	8242.5	0	1	3	86.5	6	31	185	43770.5	0	0	26	7908.5	0	1	4	0	0	1	27118.5	0	0	14
chr7	138501041	138501052	1	12	Human_STR_1373934	T	0	138501046.5	18105.5	0	0	2	9542.5	0	1	3	414.5	5	31	185	45070.5	0	0	24	9208.5	0	1	4	0	0	1	25818.5	0	0	14
chr7	138501986	138502016	6	5.16667	Human_STR_1373935	CTTTTT	0	138502001	19060	0	0	2	10497	0	0	3	415	2	30	188	46025	0	0	24	10163	0	0	4	0	0	1	24864	0	0	14
chr7	138502705	138502720	1	16	Human_STR_1373936	A	0	138502712.5	19771.5	0	0	2	11208.5	0	0	3	296.5	6	30	190	46736.5	0	0	24	10874.5	0	0	4	0	0	1	24152.5	0	0	13
chr7	138502908	138502929	3	7.33333	Human_STR_1373937	ACT	0	138502918.5	19977.5	0	0	2	11414.5	0	0	3	180.5	6	30	191	46942.5	0	0	24	11080.5	0	0	4	0	0	1	23946.5	0	0	13
chr7	138503953	138503981	4	7.25	Human_STR_1373938	AAAT	0	138503967	21026	0	0	2	12158	0	0	3	351	7	28	190	47991	0	0	24	12129	0	0	4	0	0	1	22898	0	0	13
chr7	138505517	138505541	1	25	Human_STR_1373939	T	0	138505529	22588	0	0	2	10596	0	0	3	566	5	25	190	48843	0	0	24	13691	0	0	4	0	0	1	21336	0	0	12
chr7	138508060	138508108	4	12.25	Human_STR_1373940	ATTT	0	138508084	25143	0	0	2	8041	0	1	3	178	1	24	189	46288	0	0	23	16246	0	0	4	0	0	1	18781	0	0	12
chr7	138508546	138508567	1	22	Human_STR_1373941	A	0	138508556.5	25615.5	0	0	2	7568.5	0	1	3	294.5	2	24	190	45815.5	0	0	23	16718.5	0	0	4	0	0	1	18308.5	0	0	12
chr7	138508950	138508970	1	21	Human_STR_1373942	T	0	138508960	26019	0	0	2	7165	0	1	3	444	2	24	190	45412	0	0	23	17122	0	0	4	0	0	1	17905	0	0	12
chr7	138509507	138509530	1	24	Human_STR_1373943	T	0	138509518.5	26577.5	0	0	2	6606.5	0	1	3	114.5	2	24	190	44853.5	0	0	23	17680.5	0	0	4	0	0	1	17346.5	0	0	12
chr7	138510931	138510953	1	23	Human_STR_1373944	A	0	138510942	28001	0	0	2	5183	0	1	3	463	1	20	190	43430	0	0	23	19104	0	0	4	0	0	1	15923	0	0	12
chr7	138511589	138511599	1	11	Human_STR_1373945	A	0	138511594	28653	0	0	2	4531	0	1	3	1115	0	19	188	42778	0	0	23	19756	0	0	3	0	0	1	15271	0	0	12
chr7	138511748	138511766	1	19	Human_STR_1373946	A	0	138511757	28816	0	0	2	4368	0	1	3	1278	0	19	187	42615	0	0	23	19919	0	0	3	0	0	1	15108	0	0	12
chr7	138512177	138512197	1	21	Human_STR_1373947	A	0	138512187	29246	0	0	2	3938	0	1	3	1708	0	19	187	42185	0	0	23	20349	0	0	3	0	0	1	14678	0	0	12
chr7	138514369	138514398	4	7.5	Human_STR_1373948	AAAT	0	138514383.5	31442.5	0	0	2	1741.5	0	1	3	476.5	1	15	185	39988.5	0	0	22	22545.5	0	0	3	0	0	1	12481.5	0	0	11
chr7	138516937	138516956	1	20	Human_STR_1373949	T	0	138516946.5	34005.5	0	0	2	0	1	1	3	1027.5	0	11	186	37425.5	0	0	22	25108.5	0	0	3	0	0	1	9918.5	0	1	11
chr7	138518398	138518440	4	10.75	Human_STR_1373950	AGAT	0	138518419	35478	0	0	2	0	1	1	3	363	3	10	183	35953	0	0	21	26581	0	0	3	0	0	1	8446	0	1	11
chr7	138519718	138519730	1	13	Human_STR_1373951	A	0	138519724	36783	0	0	2	0	1	1	3	786	2	9	182	34648	0	0	20	27886	0	0	3	0	0	1	7141	0	1	11
chr7	138524524	138524552	1	29	Human_STR_1373952	T	0	138524538	41597	0	0	2	0	1	1	3	949	1	13	182	29834	0	0	18	32700	0	0	3	0	0	1	2327	0	1	11
chr7	138526638	138526652	1	15	Human_STR_1373953	A	0	138526645	43704	0	0	2	0	1	1	3	1041	0	15	182	27727	0	0	18	34807	0	0	3	0	0	1	220	1	1	10
chr7	138527439	138527453	1	15	Human_STR_1373954	A	0	138527446	44505	0	0	2	0	1	1	3	1842	0	15	183	26926	0	0	18	35608	0	0	3	0	0	1	581	1	1	10
chr7	138529620	138529632	1	13	Human_STR_1373955	T	0	138529626	46685	0	0	2	0	1	1	3	662	1	15	184	24746	0	0	18	37788	0	0	3	0	0	1	2761	0	2	10
chr7	138531279	138531302	1	24	Human_STR_1373956	A	0	138531290.5	48349.5	0	0	2	0	1	1	3	336.5	2	17	184	23081.5	0	0	16	39452.5	0	0	3	0	0	1	4425.5	0	2	10
chr7	138534294	138534310	1	17	Human_STR_1373957	T	0	138534302	51361	0	0	2	0	1	1	3	373	3	16	185	20070	0	0	12	42464	0	0	3	0	0	1	4663	0	2	10
chr7	138539284	138539298	1	15	Human_STR_1373958	T	0	138539291	56350	0	0	2	0	1	1	3	334	1	16	187	15081	0	0	10	47453	0	0	3	0	0	1	326	1	1	9
chr7	138539726	138539740	4	3.75	Human_STR_1373959	AAAC	0	138539733	56792	0	0	2	0	1	1	3	108	2	16	187	14639	0	0	10	47895	0	0	3	0	0	1	768	1	2	9
chr7	138540763	138540795	1	33	Human_STR_1373960	T	0	138540779	57838	0	0	2	0	1	1	3	64	4	14	187	13593	0	0	8	48941	0	0	3	0	0	1	1814	0	2	9
chr7	138540945	138540957	1	13	Human_STR_1373961	T	0	138540951	58010	0	0	2	0	1	1	3	199	4	14	186	13421	0	0	8	49113	0	0	3	0	0	1	1986	0	2	9
chr7	138542874	138542884	1	11	Human_STR_1373962	T	0	138542879	59938	0	0	2	0	1	1	3	1392	0	13	187	11493	0	0	8	51041	0	0	3	0	0	1	3914	0	2	9
chr7	138543755	138543798	2	22	Human_STR_1373963	AC	0	138543776.5	60835.5	0	0	2	0	1	1	3	2289.5	0	13	188	10595.5	0	0	8	51938.5	0	0	3	0	0	1	4811.5	0	2	9
chr7	138546437	138546463	1	27	Human_STR_1373964	A	0	138546450	63509	0	0	2	0	1	1	3	352	1	10	189	7922	0	1	8	54612	0	0	3	0	0	1	2915	0	2	9
chr7	138546617	138546631	1	15	Human_STR_1373965	A	0	138546624	63683	0	0	2	0	1	1	3	178	1	9	189	7748	0	1	8	54786	0	0	3	0	0	1	2741	0	2	9
chr7	138547250	138547281	1	32	Human_STR_1373966	A	0	138547265.5	64324.5	0	0	2	0	1	1	3	463.5	1	10	193	7106.5	0	1	7	55427.5	0	0	3	0	0	1	2099.5	0	2	9
chr7	138547677	138547696	1	20	Human_STR_1373967	A	0	138547686.5	64745.5	0	0	2	0	1	1	3	884.5	1	10	194	6685.5	0	1	7	55848.5	0	0	3	0	0	1	1678.5	0	2	9
chr7	138549973	138549983	1	11	Human_STR_1373968	A	0	138549978	67037	0	0	2	0	1	1	3	1015	0	8	199	4394	0	1	4	58140	0	0	3	0	0	1	613	1	1	9
chr7	138550187	138550197	1	11	Human_STR_1373969	A	0	138550192	67251	0	0	2	0	1	1	3	801	1	8	198	4180	0	1	4	58354	0	0	3	0	0	1	827	1	1	9
chr7	138551552	138551566	4	3.75	Human_STR_1373970	ATTT	0	138551559	68618	0	0	2	0	1	1	3	566	1	5	199	2813	0	1	4	59721	0	0	3	0	0	1	2194	0	2	9
chr7	138552301	138552312	1	12	Human_STR_1373971	A	0	138552306.5	69365.5	0	0	2	0	1	1	3	1313.5	0	5	198	2065.5	0	1	4	60468.5	0	0	3	0	0	1	2941.5	0	2	9
chr7	138552382	138552394	2	6.5	Human_STR_1373972	CT	0	138552388	69447	0	0	2	0	1	1	3	1395	0	5	198	1984	0	1	4	60550	0	0	3	0	0	1	3023	0	2	9
chr7	138554583	138554613	4	7.75	Human_STR_1373973	ATTT	0	138554598	71657	0	0	2	0	1	1	3	2469	0	7	198	226	1	1	3	62760	0	0	3	0	0	1	5233	0	2	9
chr7	138555560	138555581	6	3.66667	Human_STR_1373974	GTTTTT	0	138555570.5	72629.5	0	0	2	0	1	1	3	1496.5	0	7	197	1198.5	0	1	3	63732.5	0	0	2	0	0	1	5129.5	0	2	9
chr7	138556718	138556748	4	7.75	Human_STR_1373975	ATTT	0	138556733	73792	0	0	2	0	1	1	3	334	1	8	196	2361	0	1	1	64895	0	0	2	0	0	1	3967	0	3	9
chr7	138557107	138557120	1	14	Human_STR_1373976	A	0	138557113.5	74172.5	0	0	2	0	1	1	3	46.5	1	9	196	2741.5	0	1	1	65275.5	0	0	2	0	0	1	3586.5	0	3	9
chr7	138558346	138558364	1	19	Human_STR_1373977	A	0	138558355	75414	0	0	2	0	1	1	3	550	1	9	195	3983	0	1	1	66517	0	0	2	0	0	1	2345	0	3	9
chr7	138558669	138558739	2	35.5	Human_STR_1373978	AT	0	138558704	75763	0	0	2	0	1	1	3	201	1	10	195	4332	0	1	1	66866	0	0	2	0	0	1	1996	0	3	9
chr7	138558822	138558860	2	19.5	Human_STR_1373979	AT	0	138558841	75900	0	0	2	0	1	1	3	64	1	10	196	4469	0	1	1	67003	0	0	2	0	0	1	1859	0	3	9
chr7	138560374	138560394	1	21	Human_STR_1373980	A	0	138560384	77443	0	0	2	0	1	1	3	875	1	10	197	6012	0	1	1	68546	0	0	2	0	0	1	316	1	2	9
chr7	138560718	138560728	1	11	Human_STR_1373981	T	0	138560723	77782	0	0	2	0	1	1	3	536	1	10	197	6351	0	1	1	68885	0	0	2	0	0	1	23	1	2	9
chr7	138567836	138567863	1	28	Human_STR_1373982	A	0	138567849.5	84908.5	0	0	3	0	1	1	3	579.5	2	12	193	13477.5	0	0	2	76011.5	0	0	5	0	0	2	1824.5	0	3	11
chr7	138568019	138568035	1	17	Human_STR_1373983	A	0	138568027	85086	0	0	3	0	1	1	3	402	2	13	192	13655	0	0	2	76189	0	0	5	0	0	2	2002	0	3	11
chr7	138568060	138568075	1	16	Human_STR_1373984	T	0	138568067.5	85126.5	0	0	3	0	1	1	3	361.5	2	13	192	13695.5	0	0	2	76229.5	0	0	5	0	0	2	2042.5	0	3	11
chr7	138569357	138569374	6	3	Human_STR_1373985	GTTTTT	0	138569365.5	86424.5	0	0	3	0	1	1	3	936.5	1	12	192	14993.5	0	0	2	77527.5	0	0	5	0	0	2	3340.5	0	3	11
chr7	138572606	138572627	3	7.33333	Human_STR_1373986	AGC	0	138572616.5	89675.5	0	0	3	0	1	1	3	853.5	2	11	194	18244.5	0	0	2	80778.5	0	0	5	0	0	2	3203.5	0	2	10
chr7	138581341	138581358	1	18	Human_STR_1373987	T	0	138581349.5	84785.5	0	0	3	0	1	1	3	444.5	1	20	196	26977.5	0	0	2	85605.5	0	0	5	0	0	2	5529.5	0	2	11
chr7	138581510	138581526	3	5.66667	Human_STR_1373988	ATT	0	138581518	84617	0	0	3	0	1	1	3	613	1	20	196	27146	0	0	2	85437	0	0	5	0	0	2	5698	0	2	11
chr7	138582639	138582669	1	31	Human_STR_1373989	A	0	138582654	83481	0	0	3	0	1	1	3	1185	0	21	194	28282	0	0	2	84301	0	0	5	0	0	2	5611	0	2	11
chr7	138583052	138583069	1	18	Human_STR_1373990	A	0	138583060.5	83074.5	0	0	1	0	1	1	2	778.5	1	21	194	28688.5	0	0	2	83894.5	0	0	5	0	0	2	5204.5	0	2	11
chr7	138583660	138583677	5	3.6	Human_STR_1373991	ACAGC	0	138583668.5	82466.5	0	0	1	0	1	1	2	170.5	3	20	193	29296.5	0	0	2	83286.5	0	0	5	0	0	2	4596.5	0	2	11
chr7	138586068	138586089	1	22	Human_STR_1373992	T	0	138586078.5	80056.5	0	0	1	0	1	1	2	701.5	1	21	193	31706.5	0	0	2	80876.5	0	0	5	0	0	2	2186.5	0	1	11
chr7	138587555	138587579	4	6.25	Human_STR_1373993	AAAG	0	138587567	78568	0	0	1	0	1	1	2	89	3	23	190	33195	0	0	2	79388	0	0	4	0	0	1	698	1	1	11
chr7	138588288	138588305	2	9	Human_STR_1373994	CT	0	138588296.5	77838.5	0	0	1	0	1	1	2	596.5	5	21	188	33924.5	0	0	2	78658.5	0	0	4	0	0	1	31.5	1	1	11
chr7	138588539	138588616	2	39	Human_STR_1373995	GT/CG	0	138588577.5	77557.5	0	0	1	0	1	1	2	374.5	4	21	188	34205.5	0	0	2	78377.5	0	0	4	0	0	1	312.5	1	1	11
chr7	138589368	138589386	1	19	Human_STR_1373996	A	0	138589377	76758	0	0	1	0	1	1	2	97	4	21	188	35005	0	0	2	77578	0	0	4	0	0	1	1112	0	1	11
chr7	138589448	138589463	1	16	Human_STR_1373997	A	0	138589455.5	76679.5	0	0	1	0	1	1	2	175.5	4	21	188	35083.5	0	0	2	77499.5	0	0	4	0	0	1	1190.5	0	1	11
chr7	138590454	138590465	1	12	Human_STR_1373998	T	0	138590459.5	75675.5	0	0	1	0	1	1	2	169.5	3	23	188	36087.5	0	0	2	76495.5	0	0	4	0	0	1	2194.5	0	1	11
chr7	138594694	138594715	5	4.4	Human_STR_1373999	AAAAG	0	138594704.5	71430.5	0	0	1	0	1	1	1	1295.5	0	26	187	40332.5	0	0	2	72250.5	0	0	3	0	0	1	6439.5	0	1	11
chr7	138595144	138595161	1	18	Human_STR_1374000	T	0	138595152.5	70982.5	0	0	1	0	1	1	1	847.5	2	24	186	40780.5	0	0	2	71802.5	0	0	3	0	0	1	6887.5	0	1	11
chr7	138595447	138595466	1	20	Human_STR_1374001	T	0	138595456.5	70678.5	0	0	1	0	1	1	1	543.5	2	24	185	41084.5	0	0	2	71498.5	0	0	3	0	0	1	7191.5	0	1	11
chr7	138595608	138595628	1	21	Human_STR_1374002	A	0	138595618	70517	0	0	1	0	1	1	1	382	2	24	185	41246	0	0	2	71337	0	0	3	0	0	1	7353	0	1	11
chr7	138597625	138597643	5	3.8	Human_STR_1374003	CTTTT	0	138597634	68501	0	0	1	0	1	1	1	201	2	24	183	43262	0	0	2	69321	0	0	4	0	0	1	9369	0	1	11
chr7	138598725	138598805	4	20.25	Human_STR_1374004	AGGG/AAGG/AGGG	0	138598765	67370	0	0	1	0	1	1	1	1214	0	24	182	44393	0	0	2	68190	0	0	4	0	0	1	10500	0	0	11
chr7	138605213	138605241	4	7.25	Human_STR_1374005	AATG	0	138605227	60908	0	0	1	0	1	1	1	581	1	20	175	50855	0	0	2	61728	0	0	4	0	0	1	15013	0	0	12
chr7	138606611	138606631	6	3.5	Human_STR_1374006	AAAAAT	0	138606621	59514	0	0	1	0	1	1	1	128	2	21	173	52249	0	0	2	60334	0	0	4	0	0	1	13619	0	0	12
chr7	138607704	138607718	1	15	Human_STR_1374007	A	0	138607711	58424	0	0	1	0	1	1	1	764	2	20	173	53339	0	0	2	59244	0	0	4	0	0	1	12529	0	0	12
chr7	138608346	138608362	1	17	Human_STR_1374008	A	0	138608354	57781	0	0	1	0	1	1	1	121	2	20	172	53982	0	0	2	58601	0	0	4	0	0	1	11886	0	0	12
chr7	138608919	138608953	1	35	Human_STR_1374009	T	0	138608936	57199	0	0	1	0	1	1	1	39	5	20	174	54564	0	0	2	58019	0	0	4	0	0	1	11304	0	0	12
chr7	138610576	138610606	1	31	Human_STR_1374010	A	0	138610591	55544	0	0	1	0	1	1	2	935	1	19	173	55372	0	0	2	56364	0	0	4	0	0	1	9649	0	1	12
chr7	138611017	138611051	6	5.83333	Human_STR_1374011	CTTTTT	0	138611034	55101	0	0	1	0	1	1	2	1378	0	20	173	54929	0	0	2	55921	0	0	4	0	0	1	9206	0	1	12
chr7	138611556	138611572	2	8.5	Human_STR_1374012	AT	0	138611564	54571	0	0	1	0	1	1	2	1908	0	19	173	54399	0	0	2	55391	0	0	4	0	0	1	8676	0	1	12
chr7	138612383	138612397	1	15	Human_STR_1374013	A	0	138612390	53745	0	0	1	0	1	1	2	2734	0	17	173	53573	0	0	2	54565	0	0	4	0	0	1	7850	0	1	12
chr7	138612669	138612684	1	16	Human_STR_1374014	T	0	138612676.5	53458.5	0	0	1	0	1	1	2	2868.5	0	16	173	53286.5	0	0	2	54278.5	0	0	4	0	0	1	7563.5	0	1	12
chr7	138614433	138614451	5	3.8	Human_STR_1374015	GTTTT	0	138614442	51693	0	0	1	0	1	1	2	1103	0	16	176	51521	0	0	2	52513	0	0	4	0	0	1	5798	0	1	12
chr7	138616499	138616519	1	21	Human_STR_1374016	A	0	138616509	49626	0	0	1	0	1	1	2	679	3	16	177	49454	0	0	2	50446	0	0	4	0	0	1	3731	0	1	12
chr7	138618959	138618978	4	5	Human_STR_1374017	AAGG	0	138618968.5	47166.5	0	0	1	0	1	1	2	690.5	1	16	176	46994.5	0	0	2	47986.5	0	0	5	0	0	2	1271.5	0	1	12
chr7	138619153	138619169	1	17	Human_STR_1374018	A	0	138619161	46974	0	0	1	0	1	1	2	498	1	15	176	46802	0	0	2	47794	0	0	5	0	0	2	1079	0	1	12
chr7	138622145	138622159	4	3.75	Human_STR_1374019	ATTC	0	138622152	43983	0	0	2	0	1	1	2	96	2	14	180	43811	0	0	2	44803	0	0	8	0	0	4	1912	0	1	13
chr7	138622357	138622368	2	6	Human_STR_1374020	AG	0	138622362.5	43772.5	0	0	2	0	1	1	2	114.5	2	14	180	43600.5	0	0	2	44592.5	0	0	8	0	0	4	2122.5	0	1	13
chr7	138627655	138627668	1	14	Human_STR_1374021	A	0	138627661.5	38473.5	0	0	2	0	1	1	2	334.5	2	18	180	38301.5	0	0	2	39293.5	0	0	8	0	0	4	7421.5	0	1	12
chr7	138628597	138628619	1	23	Human_STR_1374022	A	0	138628608	37527	0	0	2	0	1	1	3	612	1	24	180	37355	0	0	2	38347	0	0	8	0	0	4	8368	0	1	12
chr7	138628680	138628692	1	13	Human_STR_1374023	T	0	138628686	37449	0	0	2	0	1	1	3	690	1	25	180	37277	0	0	2	38269	0	0	8	0	0	4	8446	0	1	12
chr7	138628824	138628834	1	11	Human_STR_1374024	T	0	138628829	37306	0	0	2	0	1	1	3	833	1	25	180	37134	0	0	2	38126	0	0	8	0	0	4	8589	0	1	12
chr7	138629411	138629421	1	11	Human_STR_1374025	A	0	138629416	36719	0	0	2	0	1	1	3	614	1	28	180	36547	0	0	2	37539	0	0	8	0	0	4	9176	0	1	12
chr7	138632510	138632526	1	17	Human_STR_1374026	T	0	138632518	33617	0	0	2	0	1	1	3	64	2	30	185	33445	0	0	2	34437	0	0	11	0	0	7	12278	0	0	12
chr7	138633441	138633455	1	15	Human_STR_1374027	T	0	138633448	32687	0	0	2	0	1	1	3	291	3	32	187	32515	0	0	2	33507	0	0	11	0	0	7	13208	0	0	12
chr7	138635805	138635829	5	5	Human_STR_1374028	GTTTT	0	138635817	30318	0	0	2	0	1	1	3	657	2	35	186	30146	0	0	2	31138	0	0	12	0	0	8	15577	0	0	12
chr7	138638101	138638118	6	3	Human_STR_1374029	AAAAAC	0	138638109.5	28025.5	0	0	2	0	1	1	3	76.5	11	44	184	27853.5	0	0	2	28845.5	0	0	12	0	0	8	17869.5	0	0	12
chr7	138643629	138643643	1	15	Human_STR_1374030	T	0	138643636	22499	0	0	2	0	1	1	3	209	4	45	190	22327	0	0	2	23319	0	0	14	0	0	9	21164	0	0	12
chr7	138645029	138645072	4	11	Human_STR_1374031	ATTT	0	138645050.5	21084.5	0	0	2	0	1	1	3	492.5	3	46	190	20912.5	0	0	2	21904.5	0	0	14	0	0	9	19749.5	0	0	12
chr7	138646590	138646654	6	10.8333	Human_STR_1374032	AAAAAG	0	138646622	19513	0	0	2	0	1	1	3	248	9	45	190	19341	0	0	2	20333	0	0	14	0	0	9	18178	0	0	12
chr7	138649691	138649724	1	34	Human_STR_1374033	T	0	138649707.5	16427.5	0	0	2	0	1	1	3	844.5	1	33	191	16255.5	0	0	2	17247.5	0	0	14	0	0	9	15092.5	0	0	11
chr7	138651027	138651040	2	7	Human_STR_1374034	AC	0	138651033.5	15101.5	0	0	2	0	1	1	3	481.5	1	32	190	14929.5	0	0	2	15921.5	0	0	14	0	0	9	13766.5	0	0	11
chr7	138651139	138651150	2	6	Human_STR_1374035	AT	0	138651144.5	14990.5	0	0	2	0	1	1	3	592.5	1	31	190	14818.5	0	0	2	15810.5	0	0	14	0	0	9	13655.5	0	0	11
chr7	138653440	138653457	3	6	Human_STR_1374036	AAT	0	138653448.5	12686.5	0	0	2	0	1	1	3	513.5	3	26	191	12514.5	0	0	2	13506.5	0	0	14	0	0	9	11351.5	0	0	11
chr7	138653606	138653626	1	21	Human_STR_1374037	A	0	138653616	12519	0	0	2	0	1	1	3	346	3	26	191	12347	0	0	2	13339	0	0	14	0	0	9	11184	0	0	11
chr7	138654329	138654354	4	6.5	Human_STR_1374038	GTTT	0	138654341.5	11793.5	0	0	2	0	1	1	3	291.5	3	26	191	11621.5	0	0	2	12613.5	0	0	14	0	0	9	10458.5	0	0	11
chr7	138657561	138657584	5	4.8	Human_STR_1374039	GTTTT	0	138657572.5	8562.5	0	1	2	0	1	1	3	1231.5	0	14	190	8390.5	0	1	1	9382.5	0	2	14	0	1	9	7227.5	0	2	12
chr7	138660799	138660840	5	8.4	Human_STR_1374040	ATTTT	0	138660819.5	5315.5	0	1	2	0	1	1	3	483.5	1	10	191	5143.5	0	1	1	6135.5	0	3	14	0	1	9	3980.5	0	2	12
chr7	138662402	138662431	2	15	Human_STR_1374041	AC	0	138662416.5	3718.5	0	1	2	0	1	1	3	1714.5	0	12	192	3546.5	0	1	1	4538.5	0	3	14	0	1	9	2383.5	0	2	12
chr7	138666286	138666315	4	7.5	Human_STR_1374042	CCTG	0	138666300.5	165.5	1	1	2	165.5	1	1	3	1486.5	0	11	193	337.5	1	1	1	654.5	2	3	14	1	1	9	200.5	1	2	11
chr7	138668256	138668277	1	22	Human_STR_1374043	A	0	138668266.5	2131.5	0	1	2	2131.5	0	1	3	479.5	2	12	192	2303.5	0	1	1	479.5	1	3	14	1	1	9	2166.5	0	3	11
chr7	138668636	138668650	2	7.5	Human_STR_1374044	GT	0	138668643	2508	0	1	2	2508	0	1	3	185	3	13	191	2680	0	1	1	856	1	3	14	1	1	9	2543	0	3	11
chr7	138670470	138670483	1	14	Human_STR_1374045	A	0	138670476.5	4341.5	0	1	2	4341.5	0	1	3	499.5	3	13	196	4513.5	0	1	1	2689.5	0	3	14	0	1	9	4376.5	0	3	11
chr7	138670529	138670539	1	11	Human_STR_1374046	A	0	138670534	4399	0	1	2	4399	0	1	3	534	3	13	196	4571	0	1	1	2747	0	3	14	0	1	9	4434	0	3	11
chr7	138671289	138671310	1	22	Human_STR_1374047	T	0	138671299.5	5164.5	0	1	2	5164.5	0	1	3	136.5	2	13	196	5336.5	0	1	1	3512.5	0	3	14	0	1	9	5199.5	0	3	11
chr7	138671802	138671813	1	12	Human_STR_1374048	T	0	138671807.5	5672.5	0	1	2	5672.5	0	1	3	644.5	2	13	195	5844.5	0	1	1	4020.5	0	3	14	0	1	9	4952.5	0	3	11
chr7	138672163	138672185	4	5.75	Human_STR_1374049	AAAT	0	138672174	6039	0	1	2	6039	0	1	3	1011	0	13	197	6211	0	1	1	4387	0	3	14	0	1	9	4586	0	3	11
chr7	138673263	138673286	1	24	Human_STR_1374050	T	0	138673274.5	7139.5	0	1	2	7139.5	0	1	3	146.5	2	13	198	7311.5	0	1	1	5487.5	0	3	14	0	1	9	3485.5	0	3	11
chr7	138676137	138676168	4	8	Human_STR_1374051	AAAT	0	138676152.5	10017.5	0	0	2	10017.5	0	0	3	1327.5	0	13	198	10189.5	0	0	1	8365.5	0	3	14	0	1	9	607.5	1	1	10
chr7	138679124	138679151	1	28	Human_STR_1374052	A	0	138679137.5	13002.5	0	0	2	13002.5	0	0	3	170.5	3	11	199	13174.5	0	0	1	11350.5	0	0	14	0	0	9	2377.5	0	1	10
chr7	138679866	138679893	2	14	Human_STR_1374053	AC	0	138679879.5	13744.5	0	0	2	13744.5	0	0	3	327.5	2	10	199	13916.5	0	0	1	12092.5	0	0	14	0	0	9	3119.5	0	1	10
chr7	138680917	138680928	1	12	Human_STR_1374054	T	0	138680922.5	14787.5	0	0	2	14787.5	0	0	3	1370.5	0	10	200	14959.5	0	0	1	13135.5	0	0	15	0	0	9	4162.5	0	1	11
chr7	138681456	138681486	1	31	Human_STR_1374055	A	0	138681471	15336	0	0	2	15336	0	0	3	1860	0	8	201	15508	0	0	1	13684	0	0	15	0	0	9	4711	0	1	11
chr7	138683862	138683874	1	13	Human_STR_1374056	T	0	138683868	17733	0	0	2	17733	0	0	3	537	1	8	201	17905	0	0	1	13331	0	0	16	0	0	10	7108	0	1	11
chr7	138685085	138685101	1	17	Human_STR_1374057	A	0	138685093	18958	0	0	2	18958	0	0	3	1762	0	10	197	19130	0	0	1	12106	0	0	16	0	0	10	8333	0	1	11
chr7	138685353	138685363	1	11	Human_STR_1374058	A	0	138685358	19223	0	0	2	19223	0	0	3	2027	0	10	197	19395	0	0	1	11841	0	0	16	0	0	10	8598	0	1	11
chr7	138685801	138685818	1	18	Human_STR_1374059	A	0	138685809.5	19674.5	0	0	2	19674.5	0	0	3	2478.5	0	10	197	19846.5	0	0	1	11389.5	0	0	16	0	0	10	9049.5	0	1	11
chr7	138687278	138687321	2	22	Human_STR_1374060	CT	0	138687299.5	21164.5	0	0	2	21164.5	0	0	3	2844.5	0	10	197	21336.5	0	0	1	9899.5	0	1	17	0	0	10	10539.5	0	0	11
chr7	138687394	138687404	1	11	Human_STR_1374061	A	0	138687399	21264	0	0	2	21264	0	0	3	2745	0	10	197	21436	0	0	1	9800	0	1	17	0	0	10	10639	0	0	11
chr7	138691131	138691144	1	14	Human_STR_1374062	T	0	138691137.5	25002.5	0	0	2	19313.5	0	0	3	993.5	1	10	189	25174.5	0	0	1	6061.5	0	1	18	0	0	10	10502.5	0	0	12
chr7	138692871	138692925	2	27.5	Human_STR_1374063	AT/AC	0	138692898	26763	0	0	2	17553	0	0	3	482	2	11	191	26935	0	0	1	4301	0	1	18	0	0	10	8742	0	1	13
chr7	138693665	138693694	6	5	Human_STR_1374064	AAAAAG	0	138693679.5	27108.5	0	0	2	16771.5	0	0	3	264.5	2	10	192	27716.5	0	0	1	3519.5	0	1	18	0	0	10	7960.5	0	1	13
chr7	138695880	138695900	1	21	Human_STR_1374065	A	0	138695890	24898	0	0	3	14561	0	0	3	1552	0	14	196	29927	0	0	1	1309	0	1	18	0	0	10	5750	0	1	13
chr7	138696059	138696078	1	20	Human_STR_1374066	A	0	138696068.5	24719.5	0	0	3	14382.5	0	0	3	1730.5	0	14	194	30105.5	0	0	1	1130.5	0	1	18	0	0	10	5571.5	0	1	13
chr7	138697689	138697722	1	34	Human_STR_1374067	T	0	138697705.5	23082.5	0	0	3	12745.5	0	0	3	1097.5	0	14	195	31742.5	0	0	1	506.5	1	1	18	0	0	10	3934.5	0	1	13
chr7	138698235	138698256	2	11	Human_STR_1374068	CT	0	138698245.5	22542.5	0	0	3	12205.5	0	0	3	557.5	2	14	196	32282.5	0	0	1	1046.5	0	1	18	0	0	10	3394.5	0	1	13
chr7	138700571	138700583	1	13	Human_STR_1374069	A	0	138700577	20211	0	0	3	9874	0	1	3	988	1	16	196	34614	0	0	1	3378	0	1	18	0	0	10	1063	0	1	13
chr7	138701337	138701349	1	13	Human_STR_1374070	T	0	138701343	19445	0	0	3	9108	0	1	3	681	1	16	196	35380	0	0	1	4144	0	1	18	0	0	10	297	1	1	13
chr7	138702296	138702312	3	5.66667	Human_STR_1374071	GTT	0	138702304	18484	0	0	3	8147	0	1	3	280	1	15	193	36341	0	0	1	5105	0	1	18	0	0	10	664	1	1	13
chr7	138702766	138702780	1	15	Human_STR_1374072	A	0	138702773	18015	0	0	3	7678	0	1	3	749	1	15	194	36810	0	0	1	5574	0	1	18	0	0	10	1133	0	1	13
chr7	138702931	138702944	1	14	Human_STR_1374073	A	0	138702937.5	17850.5	0	0	3	7513.5	0	1	3	913.5	1	15	193	36974.5	0	0	1	5738.5	0	1	18	0	0	10	1297.5	0	1	14
chr7	138702962	138703010	2	24.5	Human_STR_1374074	AC	0	138702986	17802	0	0	3	7465	0	1	3	962	1	15	193	37023	0	0	1	5787	0	1	18	0	0	10	1346	0	1	14
chr7	138704147	138704172	1	26	Human_STR_1374075	T	0	138704159.5	16628.5	0	0	3	6291.5	0	1	3	25.5	3	16	195	38196.5	0	0	1	6960.5	0	1	18	0	0	10	2519.5	0	1	14
chr7	138705355	138705367	1	13	Human_STR_1374076	A	0	138705361	15427	0	0	3	5090	0	1	3	29	3	16	195	39398	0	0	1	8162	0	1	18	0	0	10	3721	0	1	14
chr7	138705739	138705763	1	25	Human_STR_1374077	A	0	138705751	15037	0	0	3	4700	0	1	3	361	3	17	195	39788	0	0	1	8552	0	1	18	0	0	10	4111	0	1	14
chr7	138705929	138705954	1	26	Human_STR_1374078	A	0	138705941.5	14846.5	0	0	3	4509.5	0	1	3	551.5	3	17	194	39978.5	0	0	1	8742.5	0	1	18	0	0	10	4301.5	0	1	14
chr7	138707922	138707948	1	27	Human_STR_1374079	A	0	138707935	12853	0	0	3	2516	0	1	3	548	2	18	193	41972	0	0	1	10027	0	0	18	0	0	10	6295	0	1	14
chr7	138710196	138710209	1	14	Human_STR_1374080	A	0	138710202.5	10585.5	0	0	3	248.5	1	1	3	1257.5	0	16	191	44239.5	0	0	1	7759.5	0	1	18	0	1	10	8562.5	0	2	14
chr7	138710879	138710889	1	11	Human_STR_1374081	A	0	138710884	9904	0	1	3	0	1	1	3	1815	0	16	192	44921	0	0	1	7078	0	1	18	0	1	10	8581	0	2	14
chr7	138711009	138711019	1	11	Human_STR_1374082	A	0	138711014	9774	0	1	3	0	1	1	3	1685	0	16	192	45051	0	0	1	6948	0	1	18	0	1	10	8451	0	2	14
chr7	138711747	138711760	2	7	Human_STR_1374083	AG	0	138711753.5	9034.5	0	1	3	0	1	1	3	945.5	1	17	192	45790.5	0	0	1	6208.5	0	1	18	0	1	10	7711.5	0	1	14
chr7	138713118	138713140	6	3.83333	Human_STR_1374084	AAAAAC	0	138713129	7659	0	1	3	0	1	1	3	270	3	19	192	47166	0	0	1	4833	0	4	18	0	3	10	6336	0	1	14
chr7	138713742	138713757	1	16	Human_STR_1374085	T	0	138713749.5	7038.5	0	1	3	0	1	1	3	35.5	2	19	192	47786.5	0	0	1	4212.5	0	4	18	0	3	10	5715.5	0	1	14
chr7	138715577	138715603	4	6.75	Human_STR_1374086	AATT	0	138715590	5198	0	1	3	0	1	1	3	140	2	16	191	49627	0	0	1	2372	0	4	18	0	3	10	3875	0	1	14
chr7	138715894	138715908	4	3.75	Human_STR_1374087	AAAC	0	138715901	4887	0	1	3	0	1	1	3	171	1	16	189	49938	0	0	1	2061	0	4	18	0	3	10	3564	0	1	14
chr7	138716334	138716348	4	3.75	Human_STR_1374088	AAAC	0	138716341	4447	0	1	3	0	1	1	3	611	2	16	190	50378	0	0	1	1621	0	4	18	0	3	10	3124	0	1	14
chr7	138716651	138716671	1	21	Human_STR_1374089	A	0	138716661	4127	0	1	3	0	1	1	3	404	2	18	191	50698	0	0	1	1301	0	4	18	0	3	10	2804	0	1	15
chr7	138717379	138717439	5	12.2	Human_STR_1374090	AAAAT	0	138717409	3379	0	1	3	0	1	1	3	344	1	18	194	51446	0	0	1	553	1	4	19	1	3	11	2056	0	1	15
chr7	138717945	138717957	1	13	Human_STR_1374091	A	0	138717951	2837	0	1	3	0	1	1	3	471	2	18	194	51988	0	0	1	11	1	4	19	1	3	11	1514	0	1	15
chr7	138724549	138724574	5	5.2	Human_STR_1374092	AAAGG	0	138724561.5	3773.5	0	1	4	3698.5	0	2	4	695.5	1	23	192	58598.5	0	0	2	2458.5	0	7	19	0	6	11	5096.5	0	1	15
chr7	138724767	138724784	5	3.6	Human_STR_1374093	GTTTT	0	138724775.5	3987.5	0	1	4	3484.5	0	2	4	909.5	1	23	192	58812.5	0	0	2	2672.5	0	7	19	0	6	11	5310.5	0	1	15
chr7	138725499	138725512	1	14	Human_STR_1374094	A	0	138725505.5	4717.5	0	1	4	2754.5	0	2	4	840.5	2	22	192	59542.5	0	0	2	3402.5	0	7	19	0	6	11	6040.5	0	1	15
chr7	138725979	138725991	1	13	Human_STR_1374095	A	0	138725985	5197	0	1	4	2275	0	2	4	361	2	23	192	60022	0	0	2	3559	0	8	19	0	7	11	6520	0	1	15
chr7	138726963	138726986	1	24	Human_STR_1374096	T	0	138726974.5	6186.5	0	1	4	1285.5	0	2	4	592.5	2	23	193	61011.5	0	0	2	2569.5	0	8	19	0	7	11	7509.5	0	1	15
chr7	138727345	138727364	1	20	Human_STR_1374097	A	0	138727354.5	6566.5	0	1	4	905.5	1	2	4	972.5	1	22	193	61391.5	0	0	2	2189.5	0	8	19	0	7	11	7889.5	0	1	15
chr7	138727528	138727565	6	6.33333	Human_STR_1374098	CCCTCT	0	138727546.5	6758.5	0	1	4	713.5	1	2	4	1164.5	0	22	193	61583.5	0	0	2	1997.5	0	8	19	0	7	11	8081.5	0	1	15
chr7	138727879	138727898	1	20	Human_STR_1374099	A	0	138727888.5	7100.5	0	1	4	371.5	1	2	4	1506.5	0	22	193	61925.5	0	0	2	1655.5	0	8	19	0	7	11	8423.5	0	1	15
chr7	138730648	138730677	1	30	Human_STR_1374100	T	0	138730662.5	9874.5	0	1	4	0	1	2	4	302.5	5	27	191	64699.5	0	0	2	868.5	1	8	19	1	7	11	8262.5	0	1	15
chr7	138732075	138732097	1	23	Human_STR_1374101	A	0	138732086	11298	0	0	4	0	1	1	4	20	8	26	192	66123	0	0	2	410	1	7	19	1	7	11	6839	0	1	15
chr7	138735806	138735834	1	29	Human_STR_1374102	T	0	138735820	15032	0	0	4	0	1	1	4	87	2	27	190	69857	0	0	2	309	1	6	19	2	5	11	3105	0	1	15
chr7	138736152	138736170	1	19	Human_STR_1374103	T	0	138736161	15373	0	0	4	0	1	1	4	428	2	27	190	70198	0	0	2	650	1	6	19	2	5	11	2764	0	1	15
chr7	138736713	138736730	1	18	Human_STR_1374104	T	0	138736721.5	15933.5	0	0	4	0	1	1	4	988.5	1	25	189	70758.5	0	0	2	1210.5	0	6	19	0	5	11	2203.5	0	1	15
chr7	138736859	138736875	1	17	Human_STR_1374105	T	0	138736867	16079	0	0	4	0	1	1	4	1134	0	26	189	70904	0	0	2	1356	0	6	19	0	5	11	2058	0	1	15
chr7	138737353	138737375	1	23	Human_STR_1374106	A	0	138737364	16576	0	0	4	0	1	1	4	839	1	26	188	71401	0	0	2	1853	0	6	19	0	5	11	1561	0	1	15
chr7	138737667	138737681	1	15	Human_STR_1374107	A	0	138737674	16886	0	0	4	0	1	1	4	529	1	26	188	71711	0	0	2	2163	0	6	19	0	5	11	1251	0	1	15
chr7	138738574	138738588	1	15	Human_STR_1374108	A	0	138738581	17793	0	0	4	0	1	1	4	378	1	26	182	72618	0	0	2	1455	0	6	19	0	5	11	344	1	1	15
chr7	138741127	138741176	6	8.33333	Human_STR_1374109	CTTTTT	0	138741151.5	20363.5	0	0	4	0	1	1	4	380.5	7	24	174	75188.5	0	0	2	433.5	1	4	19	1	3	11	2226.5	0	1	15
chr7	138742279	138742302	1	24	Human_STR_1374110	T	0	138742290.5	21502.5	0	0	4	0	1	1	4	483.5	4	21	173	76327.5	0	0	2	705.5	1	4	19	1	3	11	3365.5	0	1	15
chr7	138743187	138743200	1	14	Human_STR_1374111	C	0	138743193.5	22405.5	0	0	4	0	1	1	4	213.5	3	17	172	76205.5	0	0	2	1608.5	0	3	19	0	3	11	4268.5	0	1	15
chr7	138743755	138743765	1	11	Human_STR_1374112	A	0	138743760	22972	0	0	4	0	1	1	4	780	3	17	170	75639	0	0	2	2175	0	3	19	0	3	11	4835	0	1	15
chr7	138744361	138744376	1	16	Human_STR_1374113	A	0	138744368.5	23580.5	0	0	4	0	1	1	4	1388.5	0	17	169	75030.5	0	0	2	2783.5	0	3	19	0	3	11	5443.5	0	1	15
chr7	138745420	138745439	1	20	Human_STR_1374114	A	0	138745429.5	24641.5	0	0	4	0	1	1	4	1321.5	0	17	168	73969.5	0	0	2	3844.5	0	3	19	0	3	11	6504.5	0	1	15
chr7	138746974	138746997	2	12	Human_STR_1374115	AC	0	138746985.5	26197.5	0	0	4	0	1	1	4	234.5	1	15	162	72413.5	0	0	2	5400.5	0	2	19	0	1	11	8060.5	0	2	15
chr7	138747774	138747831	1	58	Human_STR_1374116	A	0	138747802.5	27014.5	0	0	4	0	1	1	4	1001.5	0	15	157	71596.5	0	0	2	6217.5	0	2	19	0	1	11	8562.5	0	2	15
chr7	138748470	138748492	1	23	Human_STR_1374117	A	0	138748481	27693	0	0	4	0	1	1	4	323	1	14	153	70918	0	0	2	6896	0	2	19	0	1	11	7884	0	2	15
chr7	138751878	138751904	4	6.75	Human_STR_1374118	CTTT	0	138751891	31103	0	0	4	0	1	1	4	276	1	10	151	67508	0	0	2	10306	0	0	20	0	0	11	4474	0	2	15
chr7	138752771	138752817	3	15.6667	Human_STR_1374119	ATT	0	138752794	32006	0	0	4	0	1	1	4	1179	0	8	152	66605	0	0	2	11209	0	0	20	0	0	11	3571	0	2	15
chr7	138754846	138754856	1	11	Human_STR_1374120	T	0	138754851	34063	0	0	4	0	1	1	4	3236	0	11	151	64548	0	0	2	13266	0	0	20	0	0	11	1514	0	2	15
chr7	138755042	138755069	6	4.66667	Human_STR_1374121	AAAAAT	0	138755055.5	34267.5	0	0	4	0	1	1	4	3440.5	0	11	151	64343.5	0	0	2	13470.5	0	0	20	0	0	11	1309.5	0	2	15
chr7	138755410	138755429	1	20	Human_STR_1374122	A	0	138755419.5	34631.5	0	0	4	0	1	1	4	3571.5	0	11	151	63979.5	0	0	2	13834.5	0	0	20	0	0	11	945.5	1	2	15
chr7	138755729	138755740	1	12	Human_STR_1374123	A	0	138755734.5	34946.5	0	0	4	0	1	1	4	3256.5	0	11	151	63664.5	0	0	2	14149.5	0	0	20	0	0	11	630.5	1	2	15
chr7	138755850	138755865	1	16	Human_STR_1374124	T	0	138755857.5	35069.5	0	0	4	0	1	1	4	3133.5	0	11	151	63541.5	0	0	2	14272.5	0	0	20	0	0	11	507.5	1	2	15
chr7	138756943	138756953	1	11	Human_STR_1374125	T	0	138756948	36160	0	0	4	0	1	1	4	2043	0	11	151	62451	0	0	2	15363	0	0	20	0	0	11	583	1	2	15
chr7	138758048	138758066	4	4.75	Human_STR_1374126	AAAT	0	138758057	36409	0	0	4	0	1	1	4	934	1	11	152	61342	0	0	2	16472	0	0	20	0	0	11	1663	0	2	15
chr7	138758229	138758252	4	6	Human_STR_1374127	ATTT	0	138758240.5	36225.5	0	0	4	0	1	1	4	750.5	1	11	152	61158.5	0	0	2	16655.5	0	0	20	0	0	11	1479.5	0	2	15
chr7	138761639	138761665	6	4.5	Human_STR_1374128	AAAAAG	0	138761652	32814	0	0	4	0	1	1	4	345	3	14	151	57747	0	0	2	18697	0	0	20	0	0	11	1932	0	2	15
chr7	138761984	138762003	6	3.33333	Human_STR_1374129	GTTTTT	0	138761993.5	32472.5	0	0	4	0	1	1	4	686.5	2	15	151	57405.5	0	0	2	18355.5	0	0	20	0	0	11	2273.5	0	2	15
chr7	138762986	138763015	4	7.5	Human_STR_1374130	AAAC	0	138763000.5	31465.5	0	0	4	0	1	1	4	652.5	1	16	151	56398.5	0	0	2	17348.5	0	0	20	0	0	11	3280.5	0	2	15
chr7	138763121	138763131	1	11	Human_STR_1374131	A	0	138763126	31340	0	0	4	0	1	1	4	527	2	17	151	56273	0	0	2	17223	0	0	20	0	0	11	3406	0	2	15
chr7	138765170	138765191	6	3.66667	Human_STR_1374132	GTTTTT	0	138765180.5	29285.5	0	0	4	0	1	1	4	948.5	1	19	150	54218.5	0	0	2	15168.5	0	0	20	0	0	11	5460.5	0	2	14
chr7	138766015	138766027	2	6.5	Human_STR_1374133	GT	0	138766021	28445	0	0	4	0	1	1	4	555	1	19	151	53378	0	0	2	14328	0	0	20	0	0	11	6301	0	2	15
chr7	138767074	138767084	1	11	Human_STR_1374134	A	0	138767079	27387	0	0	3	0	1	1	3	503	1	20	151	52320	0	0	2	13270	0	0	19	0	0	11	7359	0	1	14
chr7	138767992	138768002	1	11	Human_STR_1374135	G	0	138767997	26469	0	0	3	0	1	1	3	841	3	21	151	51402	0	0	2	12352	0	0	17	0	0	10	8277	0	1	14
chr7	138768473	138768491	1	19	Human_STR_1374136	A	0	138768482	25984	0	0	3	0	1	1	3	356	3	21	151	50917	0	0	2	11867	0	0	17	0	0	10	8762	0	1	14
chr7	138770757	138770776	1	20	Human_STR_1374137	A	0	138770766.5	23699.5	0	0	3	0	1	1	3	352.5	2	22	148	48632.5	0	0	2	9582.5	0	1	17	0	0	10	9218.5	0	1	15
chr7	138771138	138771155	5	3.6	Human_STR_1374138	ACCCC	0	138771146.5	23319.5	0	0	3	0	1	1	3	732.5	3	21	147	48252.5	0	0	2	9202.5	0	1	17	0	0	10	8838.5	0	1	15
chr7	138772105	138772232	2	64	Human_STR_1374139	AG	0	138772168.5	22297.5	0	0	3	0	1	1	3	157.5	3	21	147	47230.5	0	0	2	8180.5	0	1	17	0	0	10	7816.5	0	1	15
chr7	138772778	138772818	1	41	Human_STR_1374140	A	0	138772798	21668	0	0	3	0	1	1	3	212	4	21	148	46601	0	0	2	7551	0	2	17	0	1	10	7187	0	1	15
chr7	138773848	138773875	1	28	Human_STR_1374141	A	0	138773861.5	20604.5	0	0	3	0	1	1	3	289.5	3	21	146	45537.5	0	0	2	6487.5	0	2	17	0	1	10	6123.5	0	1	15
chr7	138776214	138776228	1	15	Human_STR_1374142	A	0	138776221	18245	0	0	3	0	1	1	3	278	1	18	146	43178	0	0	2	4128	0	2	18	0	1	11	3764	0	1	15
chr7	138779244	138779260	1	17	Human_STR_1374143	A	0	138779252	15214	0	0	3	0	1	1	3	649	2	15	145	40147	0	0	2	1097	0	4	18	0	1	11	733	1	3	14
chr7	138779727	138779742	1	16	Human_STR_1374144	T	0	138779734.5	14731.5	0	0	3	0	1	1	3	486.5	2	15	145	39664.5	0	0	2	614.5	1	4	18	0	1	11	250.5	1	3	14
chr7	138780752	138780778	4	6.75	Human_STR_1374145	GTTT	0	138780765	13701	0	0	3	0	1	1	3	416	3	13	145	38634	0	0	2	416	1	4	18	0	1	11	780	1	3	14
chr7	138782859	138782875	1	17	Human_STR_1374146	T	0	138782867	11599	0	0	3	0	1	1	3	355	1	15	145	36532	0	0	2	528	1	4	18	1	1	11	2882	0	4	14
chr7	138783389	138783434	4	11.5	Human_STR_1374147	AAAT	0	138783411.5	11054.5	0	0	3	0	1	1	3	189.5	1	14	145	35987.5	0	0	2	1072.5	0	4	18	0	1	11	3426.5	0	4	14
chr7	138784663	138784719	4	14.25	Human_STR_1374148	AAAT	0	138784691	9775	0	1	3	0	1	1	3	1469	0	15	145	34708	0	0	2	2352	0	4	18	0	1	11	3409	0	4	14
chr7	138784819	138784833	4	3.75	Human_STR_1374149	AAAC	0	138784826	9640	0	1	3	0	1	1	3	1604	0	15	145	34573	0	0	2	2368	0	4	18	0	1	11	3274	0	4	14
chr7	138785122	138785133	1	12	Human_STR_1374150	A	0	138785127.5	9338.5	0	1	3	0	1	1	3	1905.5	0	16	145	34271.5	0	0	2	2066.5	0	4	18	0	1	11	2972.5	0	4	14
chr7	138785280	138785320	6	6.83333	Human_STR_1374151	AAAAAC	0	138785300	9166	0	1	3	0	1	1	3	1894	0	16	145	34099	0	0	2	1894	0	4	18	0	1	11	2800	0	4	14
chr7	138786751	138786765	1	15	Human_STR_1374152	A	0	138786758	7708	0	1	3	0	1	1	3	436	1	19	146	32641	0	0	2	436	1	4	18	1	1	11	1342	0	4	14
chr7	138787475	138787517	2	21.5	Human_STR_1374153	AC	0	138787496	6970	0	1	3	0	1	1	3	302	1	18	146	31903	0	0	2	302	1	4	18	1	1	11	604	1	4	14
chr7	138787997	138788036	1	40	Human_STR_1374154	T	0	138788016.5	6449.5	0	1	3	0	1	1	3	822.5	1	19	146	31382.5	0	0	2	777.5	2	4	18	1	1	11	83.5	2	4	14
chr7	138789468	138789492	1	25	Human_STR_1374155	A	0	138789480	4986	0	1	3	0	1	1	3	2089	0	18	146	29919	0	0	2	686	1	4	18	1	1	11	835	1	4	14
chr7	138789779	138789809	1	31	Human_STR_1374156	A	0	138789794	4672	0	1	3	0	1	1	3	1775	0	19	146	29605	0	0	2	1000	1	4	18	1	1	11	1149	0	4	14
chr7	138793018	138793029	1	12	Human_STR_1374157	A	0	138793023.5	1442.5	0	1	3	0	1	1	3	102.5	4	22	144	26375.5	0	0	2	4229.5	0	2	18	0	1	11	523.5	1	4	14
chr7	138795366	138795412	3	15.6667	Human_STR_1374158	AAT	0	138795389	923	1	1	3	923	1	1	3	480	5	22	142	24010	0	0	2	6595	0	2	18	0	1	11	2889	0	4	14
chr7	138796705	138796977	6	45.5	Human_STR_1374159	AAAGGG	0	138796841	2375	0	1	3	2375	0	1	3	112	5	22	142	22558	0	0	2	8047	0	2	18	0	1	11	4341	0	4	14
chr7	138798684	138798698	1	15	Human_STR_1374160	A	0	138798691	4225	0	1	3	4225	0	1	3	850	2	21	143	20708	0	0	2	9897	0	1	17	0	1	11	4229	0	2	14
chr7	138801645	138801671	1	27	Human_STR_1374161	A	0	138801658	7192	0	1	3	7192	0	1	3	502	3	24	139	17741	0	0	2	12864	0	0	17	0	0	11	1262	0	2	13
chr7	138802761	138802786	5	5.2	Human_STR_1374162	AAGGG	0	138802773.5	8307.5	0	1	3	8307.5	0	1	3	78.5	6	21	138	16625.5	0	0	2	13979.5	0	0	17	0	0	11	146.5	1	1	13
chr7	138804425	138804448	1	24	Human_STR_1374163	T	0	138804436.5	9970.5	0	1	3	9970.5	0	1	3	1014.5	0	19	137	14962.5	0	0	2	12755.5	0	0	17	0	0	11	1516.5	0	1	13
chr7	138805053	138805094	1	42	Human_STR_1374164	A	0	138805073.5	10607.5	0	0	3	10607.5	0	0	3	1651.5	0	17	135	14325.5	0	0	2	12118.5	0	0	17	0	0	11	2153.5	0	1	13
chr7	138805826	138805863	1	38	Human_STR_1374165	A/T	0	138805844.5	11378.5	0	0	3	11378.5	0	0	3	2422.5	0	17	134	13554.5	0	0	2	11347.5	0	0	17	0	0	11	2924.5	0	1	13
chr7	138806884	138806898	4	3.75	Human_STR_1374166	AAAC	0	138806891	11632	0	0	3	11632	0	0	3	1904	0	15	134	12508	0	0	2	10301	0	0	17	0	0	11	3971	0	2	13
chr7	138807576	138807594	1	19	Human_STR_1374167	T	0	138807585	10938	0	0	3	10938	0	0	3	1210	0	19	135	11814	0	0	2	9607	0	1	17	0	1	11	4665	0	2	13
chr7	138810295	138810318	1	24	Human_STR_1374168	A	0	138810306.5	8216.5	0	1	3	8216.5	0	1	3	118.5	2	17	132	9092.5	0	1	2	6885.5	0	1	17	0	1	11	6073.5	0	3	13
chr7	138810463	138810474	1	12	Human_STR_1374169	A	0	138810468.5	8054.5	0	1	3	8054.5	0	1	3	43.5	1	16	132	8930.5	0	1	2	6723.5	0	1	17	0	1	11	5911.5	0	3	13
chr7	138810903	138810953	2	25.5	Human_STR_1374170	AC	0	138810928	7595	0	1	3	7595	0	1	3	503	1	16	132	8471	0	1	2	6264	0	1	17	0	1	11	5452	0	3	13
chr7	138811097	138811133	1	37	Human_STR_1374171	A	0	138811115	7408	0	1	3	7408	0	1	3	690	1	16	132	8284	0	1	2	6077	0	1	17	0	1	11	5265	0	3	13
chr7	138812054	138812068	1	15	Human_STR_1374172	A	0	138812061	6462	0	1	3	6462	0	1	3	1636	0	17	132	7338	0	1	2	5131	0	1	17	0	1	11	4319	0	3	13
chr7	138815569	138815579	1	11	Human_STR_1374173	A	0	138815574	2949	0	1	3	2949	0	1	3	338	1	13	128	3825	0	1	2	1618	0	1	17	0	1	11	806	1	2	13
chr7	138819020	138819035	1	16	Human_STR_1374174	T	0	138819027.5	504.5	1	1	4	0	1	1	4	1489.5	0	16	127	371.5	1	1	2	1835.5	0	1	16	0	1	10	662.5	1	2	15
chr7	138820024	138820054	1	31	Human_STR_1374175	A	0	138820039	1516	0	1	4	0	1	1	4	1562	0	14	126	640	1	1	2	2847	0	1	16	0	1	10	1674	0	2	14
chr7	138820662	138820686	1	25	Human_STR_1374176	T	0	138820674	2151	0	1	4	0	1	1	4	927	1	13	126	1275	0	1	2	3482	0	1	16	0	1	10	2309	0	2	14
chr7	138821195	138821212	5	3.6	Human_STR_1374177	ATTTT	0	138821203.5	2680.5	0	1	3	0	1	1	3	397.5	1	13	125	1804.5	0	1	2	4011.5	0	1	16	0	1	10	2838.5	0	2	14
chr7	138821384	138821397	2	7	Human_STR_1374178	GT	0	138821390.5	2867.5	0	1	3	0	1	1	3	210.5	1	13	125	1991.5	0	1	2	4198.5	0	1	16	0	1	10	3025.5	0	2	14
chr7	138823558	138823574	1	17	Human_STR_1374179	T	0	138823566	5043	0	1	3	0	1	1	3	254	2	16	125	4167	0	1	2	6374	0	1	13	0	1	8	5201	0	2	14
chr7	138825522	138825544	1	23	Human_STR_1374180	A	0	138825533	7010	0	1	3	0	1	1	3	770	1	16	125	6134	0	1	2	8341	0	1	13	0	1	8	7168	0	2	14
chr7	138825698	138825711	1	14	Human_STR_1374181	T	0	138825704.5	7181.5	0	1	3	0	1	1	3	598.5	1	16	125	6305.5	0	1	2	8512.5	0	1	13	0	1	8	7339.5	0	2	14
chr7	138826003	138826018	1	16	Human_STR_1374182	A	0	138826010.5	7487.5	0	1	3	0	1	1	3	292.5	2	15	125	6611.5	0	1	2	8818.5	0	1	13	0	1	8	7645.5	0	2	14
chr7	138829344	138829365	4	5.5	Human_STR_1374183	ATGT	0	138829354.5	10831.5	0	0	3	0	1	1	3	614.5	1	11	124	9955.5	0	1	2	12162.5	0	0	13	0	0	8	10989.5	0	0	14
chr7	138830167	138830186	1	20	Human_STR_1374184	T	0	138830176.5	11653.5	0	0	3	0	1	1	3	1436.5	0	11	122	10777.5	0	0	2	12984.5	0	0	11	0	0	6	11811.5	0	0	14
chr7	138831513	138831530	1	18	Human_STR_1374185	A	0	138831521.5	12998.5	0	0	3	0	1	1	3	184.5	2	11	119	12122.5	0	0	2	14329.5	0	0	11	0	0	6	13156.5	0	0	14
chr7	138834051	138834066	1	16	Human_STR_1374186	A	0	138834058.5	15535.5	0	0	3	0	1	1	3	1123.5	0	9	113	14659.5	0	0	2	16866.5	0	0	10	0	0	6	15693.5	0	0	14
chr7	138834640	138834667	2	14	Human_STR_1374187	AT	0	138834653.5	16130.5	0	0	3	0	1	1	3	1718.5	0	9	113	15254.5	0	0	2	16312.5	0	0	10	0	0	6	16288.5	0	0	14
chr7	138837898	138837911	1	14	Human_STR_1374188	A	0	138837904.5	19381.5	0	0	3	0	1	1	3	1428.5	0	7	111	18505.5	0	0	2	13061.5	0	0	9	0	0	4	19539.5	0	0	14
chr7	138838193	138838206	1	14	Human_STR_1374189	A	0	138838199.5	19676.5	0	0	3	0	1	1	3	1723.5	0	7	111	18800.5	0	0	2	12766.5	0	0	9	0	0	4	19834.5	0	0	14
chr7	138839100	138839113	1	14	Human_STR_1374190	T	0	138839106.5	20583.5	0	0	3	0	1	1	3	2630.5	0	6	110	19707.5	0	0	2	11859.5	0	0	9	0	0	4	20741.5	0	0	13
chr7	138841886	138841909	1	24	Human_STR_1374191	T	0	138841897.5	23374.5	0	0	3	0	1	1	3	94.5	1	6	104	22498.5	0	0	2	9068.5	0	1	7	0	0	3	23532.5	0	0	13
chr7	138842242	138842264	1	23	Human_STR_1374192	T	0	138842253	23730	0	0	3	0	1	1	3	450	1	6	104	22854	0	0	2	8713	0	1	7	0	0	3	23272	0	0	13
chr7	138843060	138843071	1	12	Human_STR_1374193	A	0	138843065.5	24542.5	0	0	3	0	1	1	3	1262.5	0	5	101	22789.5	0	0	2	7900.5	0	1	7	0	0	3	22459.5	0	0	13
chr7	138845180	138845196	1	17	Human_STR_1374194	T	0	138845188	26665	0	0	3	0	1	1	3	1288	0	7	102	20667	0	0	2	5778	0	1	7	0	0	3	20337	0	0	13
chr7	138847230	138847244	1	15	Human_STR_1374195	T	0	138847237	28714	0	0	3	0	1	1	3	761	1	6	103	18618	0	0	2	3729	0	1	7	0	0	3	18288	0	0	13
chr7	138847705	138847718	1	14	Human_STR_1374196	A	0	138847711.5	29188.5	0	0	3	0	1	1	3	1235.5	0	7	103	18143.5	0	0	2	3254.5	0	1	7	0	0	3	17813.5	0	0	13
chr7	138848087	138848110	1	24	Human_STR_1374197	A	0	138848098.5	29575.5	0	0	3	0	1	1	3	1622.5	0	7	103	17756.5	0	0	2	2867.5	0	1	7	0	0	3	17426.5	0	0	13
chr7	138848762	138848780	4	4.75	Human_STR_1374198	GTTT	0	138848771	30248	0	0	3	0	1	1	3	2295	0	8	105	17084	0	0	2	2195	0	1	7	0	0	3	16754	0	0	13
chr7	138851264	138851277	2	7	Human_STR_1374199	AT	0	138851270.5	32747.5	0	0	3	0	1	1	3	106.5	2	8	104	14584.5	0	0	2	304.5	1	1	7	0	0	3	14254.5	0	0	13
chr7	138852687	138852701	1	15	Human_STR_1374200	A	0	138852694	34171	0	0	3	0	1	1	3	523	2	7	103	13161	0	0	2	1728	0	1	7	0	0	3	12831	0	0	13
chr7	138853316	138853338	1	23	Human_STR_1374201	A	0	138853327	34804	0	0	3	0	1	1	3	172	2	7	104	12528	0	0	2	2361	0	1	7	0	0	3	12198	0	0	13
chr7	138856876	138856891	1	16	Human_STR_1374202	A	0	138856883.5	38360.5	0	0	3	0	1	1	3	424.5	1	7	104	8971.5	0	1	2	5917.5	0	1	7	0	0	3	8641.5	0	1	12
chr7	138857972	138857990	1	19	Human_STR_1374203	T	0	138857981	39458	0	0	3	0	1	1	3	288	2	8	104	7874	0	1	2	7015	0	1	7	0	0	3	7544	0	1	12
chr7	138859771	138859797	4	6.75	Human_STR_1374204	AAAG	0	138859784	41261	0	0	3	0	1	1	3	1515	0	8	103	6071	0	1	2	8818	0	1	7	0	0	3	5741	0	2	11
chr7	138860299	138860325	5	5.4	Human_STR_1374205	AGATG	0	138860312	41789	0	0	3	0	1	1	3	2043	0	8	103	5543	0	1	2	9346	0	1	7	0	0	3	5213	0	2	11
chr7	138860527	138860537	1	11	Human_STR_1374206	A	0	138860532	42009	0	0	3	0	1	1	3	2263	0	8	103	5323	0	1	2	9566	0	1	7	0	0	3	4993	0	2	11
chr7	138860567	138860594	4	7	Human_STR_1374207	GTTT	0	138860580.5	42057.5	0	0	3	0	1	1	3	2311.5	0	8	103	5274.5	0	1	2	9614.5	0	1	7	0	0	3	4944.5	0	2	11
chr7	138861511	138861526	4	4	Human_STR_1374208	ATTC	0	138861518.5	42995.5	0	0	3	0	1	1	3	3249.5	0	7	100	4336.5	0	1	2	10552.5	0	0	7	0	0	3	4006.5	0	2	11
chr7	138861918	138861947	1	30	Human_STR_1374209	A	0	138861932.5	43409.5	0	0	3	0	1	1	3	3549.5	0	7	100	3922.5	0	1	2	10966.5	0	0	7	0	0	3	3592.5	0	2	11
chr7	138861974	138862016	2	21.5	Human_STR_1374210	GT/AT	0	138861995	43472	0	0	3	0	1	1	3	3487	0	7	100	3860	0	1	2	11029	0	0	7	0	0	3	3530	0	2	11
chr7	138862341	138862377	2	18.5	Human_STR_1374211	AT/GT	0	138862359	43836	0	0	3	0	1	1	3	3123	0	8	100	3496	0	1	2	11393	0	0	7	0	0	3	3166	0	2	11
chr7	138863645	138863656	1	12	Human_STR_1374212	A	0	138863650.5	45127.5	0	0	3	0	1	1	3	1831.5	0	7	102	2204.5	0	1	2	10764.5	0	0	7	0	0	3	1874.5	0	2	11
chr7	138865082	138865099	1	18	Human_STR_1374213	A	0	138865090.5	46567.5	0	0	3	0	1	1	3	391.5	1	6	99	764.5	1	1	2	9324.5	0	1	7	0	1	3	434.5	1	2	11
chr7	138865455	138865467	1	13	Human_STR_1374214	A	0	138865461	46938	0	0	3	0	1	1	3	21	1	6	99	394	1	1	2	8954	0	1	7	0	1	3	64	1	2	11
chr7	138867385	138867408	3	8	Human_STR_1374215	AGC	0	138867396.5	48585.5	0	0	3	0	1	1	3	61.5	1	6	100	1541.5	0	1	2	7018.5	0	1	7	0	1	3	1343.5	0	2	11
chr7	138868422	138868433	1	12	Human_STR_1374216	A	0	138868427.5	47554.5	0	0	3	0	1	1	3	969.5	1	6	100	2572.5	0	1	2	5987.5	0	1	7	0	1	3	312.5	1	2	11
chr7	138869026	138869037	2	6	Human_STR_1374217	GT	0	138869031.5	46950.5	0	0	3	0	1	1	3	1573.5	0	6	97	3176.5	0	1	2	5383.5	0	1	7	0	1	3	291.5	1	2	11
chr7	138869800	138869815	1	16	Human_STR_1374218	A	0	138869807.5	46174.5	0	0	3	0	1	1	3	2258.5	0	7	97	3952.5	0	1	2	4607.5	0	1	7	0	1	3	1067.5	0	2	11
chr7	138871173	138871185	1	13	Human_STR_1374219	A	0	138871179	44803	0	0	3	0	1	1	3	887	1	7	96	5324	0	1	2	3236	0	1	7	0	1	3	2439	0	2	11
chr7	138871847	138871869	1	23	Human_STR_1374220	A	0	138871858	44124	0	0	3	0	1	1	3	208	2	7	96	6003	0	1	2	2557	0	1	7	0	1	3	3118	0	2	11
chr7	138872611	138872622	1	12	Human_STR_1374221	T	0	138872616.5	43365.5	0	0	3	0	1	1	3	272.5	2	7	94	6761.5	0	1	2	1798.5	0	1	7	0	1	3	3876.5	0	2	11
chr7	138872642	138872665	1	24	Human_STR_1374222	T	0	138872653.5	43328.5	0	0	3	0	1	1	3	309.5	2	7	94	6798.5	0	1	2	1761.5	0	1	7	0	1	3	3913.5	0	2	11
chr7	138872826	138872865	1	40	Human_STR_1374223	T	0	138872845.5	43136.5	0	0	3	0	1	1	3	501.5	2	7	94	6990.5	0	1	2	1569.5	0	1	7	0	1	3	4105.5	0	2	11
chr7	138874972	138875006	3	11.6667	Human_STR_1374224	GTT	0	138874989	40993	0	0	3	0	1	1	3	2298	0	8	91	9134	0	1	2	574	1	1	7	1	1	3	6249	0	2	11
chr7	138877740	138877754	1	15	Human_STR_1374225	A	0	138877747	38235	0	0	3	1015	0	1	3	102	2	7	91	11892	0	0	2	3332	0	1	7	0	1	3	9007	0	1	11
chr7	138878438	138878464	1	27	Human_STR_1374226	A	0	138878451	37531	0	0	3	1719	0	1	3	602	2	7	91	12596	0	0	2	4036	0	1	7	0	1	3	9711	0	1	11
chr7	138878914	138878971	2	29	Human_STR_1374227	AT	0	138878942.5	37039.5	0	0	3	2210.5	0	1	3	409.5	1	7	90	13087.5	0	0	2	4527.5	0	1	7	0	1	3	10202.5	0	0	11
chr7	138880047	138880065	5	3.8	Human_STR_1374228	GTTTT	0	138880056	35926	0	0	3	3324	0	1	3	704	1	7	90	14201	0	0	2	5641	0	1	7	0	1	3	11316	0	0	10
chr7	138880229	138880247	4	4.75	Human_STR_1374229	GTTT	0	138880238	35744	0	0	3	3506	0	1	3	886	1	7	89	14383	0	0	2	5823	0	1	7	0	1	3	11498	0	0	10
chr7	138880583	138880605	4	5.75	Human_STR_1374230	AAAC	0	138880594	35388	0	0	3	3862	0	1	3	1242	0	7	88	14739	0	0	2	6179	0	1	6	0	1	3	11854	0	0	10
chr7	138880761	138880778	1	18	Human_STR_1374231	T	0	138880769.5	35212.5	0	0	3	4037.5	0	1	3	1417.5	0	7	88	14914.5	0	0	2	6354.5	0	1	6	0	1	3	12029.5	0	0	10
chr7	138880908	138880928	1	21	Human_STR_1374232	T	0	138880918	35064	0	0	3	4186	0	1	3	1566	0	7	88	15063	0	0	2	6503	0	1	6	0	1	3	12178	0	0	10
chr7	138881740	138881754	1	15	Human_STR_1374233	T	0	138881747	34235	0	0	3	5015	0	1	3	1633	0	7	87	15892	0	0	2	7332	0	1	6	0	1	3	13007	0	0	10
chr7	138881777	138881847	4	17.75	Human_STR_1374234	ATTT	0	138881812	34170	0	0	3	5080	0	1	3	1568	0	7	87	15957	0	0	2	7397	0	1	6	0	1	3	13072	0	0	10
chr7	138882637	138882658	1	22	Human_STR_1374235	A	0	138882647.5	33334.5	0	0	3	5915.5	0	1	3	732.5	1	5	87	16792.5	0	0	2	8232.5	0	1	5	0	1	3	13907.5	0	0	10
chr7	138882753	138882779	1	27	Human_STR_1374236	T	0	138882766	33216	0	0	3	6034	0	1	3	614	1	5	87	16911	0	0	2	8351	0	1	5	0	1	3	14026	0	0	10
chr7	138884817	138884832	1	16	Human_STR_1374237	A	0	138884824.5	31157.5	0	0	3	8092.5	0	1	3	1240.5	0	6	87	18969.5	0	0	2	10409.5	0	0	5	0	0	3	16084.5	0	0	10
chr7	138885140	138885161	1	22	Human_STR_1374238	A	0	138885150.5	30831.5	0	0	3	8418.5	0	1	3	914.5	1	6	88	19295.5	0	0	2	10735.5	0	0	5	0	0	3	16410.5	0	0	10
chr7	138886948	138886958	1	11	Human_STR_1374239	A	0	138886953	29029	0	0	3	10221	0	0	3	888	1	7	88	21098	0	0	2	12538	0	0	5	0	0	3	18213	0	0	10
chr7	138887390	138887425	4	9	Human_STR_1374240	CTTT	0	138887407.5	28574.5	0	0	3	10675.5	0	0	3	1342.5	0	6	87	21552.5	0	0	2	12992.5	0	0	4	0	0	3	18667.5	0	0	10
chr7	138892488	138892516	6	4.83333	Human_STR_1374241	AAAAAT	0	138892502	23480	0	0	3	15770	0	0	3	285	1	4	84	26647	0	0	2	18087	0	0	3	0	0	2	23258	0	0	7
chr7	138893494	138893516	3	7.66667	Human_STR_1374242	AAT	0	138893505	22477	0	0	3	16773	0	0	3	718	1	3	83	27650	0	0	2	19090	0	0	3	0	0	2	22255	0	0	7
chr7	138895327	138895338	1	12	Human_STR_1374243	A	0	138895332.5	20649.5	0	0	2	18600.5	0	0	2	1518.5	0	3	82	29477.5	0	0	2	20917.5	0	0	3	0	0	2	20427.5	0	0	7
chr7	138897956	138897975	5	4	Human_STR_1374244	GTTTT	0	138897965.5	18016.5	0	0	2	18016.5	0	0	2	1114.5	0	3	80	32110.5	0	0	2	23550.5	0	0	3	0	0	2	17794.5	0	0	7
chr7	138898086	138898116	3	10.3333	Human_STR_1374245	ATT	0	138898101	17881	0	0	2	17881	0	0	2	1250	0	3	80	32246	0	0	2	23686	0	0	3	0	0	2	17659	0	0	7
chr7	138901082	138901092	1	11	Human_STR_1374246	T	0	138901087	14895	0	0	2	14895	0	0	2	4236	0	3	79	35232	0	0	2	26672	0	0	3	0	0	2	14673	0	0	7
chr7	138901771	138901794	5	4.8	Human_STR_1374247	GTTTT	0	138901782.5	14199.5	0	0	2	14199.5	0	0	2	4931.5	0	3	79	35927.5	0	0	2	27367.5	0	0	3	0	0	2	13977.5	0	0	7
chr7	138902201	138902216	1	16	Human_STR_1374248	T	0	138902208.5	13773.5	0	0	2	13773.5	0	0	2	4866.5	0	3	78	36353.5	0	0	2	27793.5	0	0	3	0	0	2	13551.5	0	0	7
chr7	138902554	138902568	1	15	Human_STR_1374249	T	0	138902561	13421	0	0	2	13421	0	0	2	4514	0	3	78	36706	0	0	2	28146	0	0	3	0	0	2	13199	0	0	7
chr7	138904678	138904705	1	28	Human_STR_1374250	A	0	138904691.5	11290.5	0	0	2	11290.5	0	0	2	2383.5	0	2	75	38836.5	0	0	2	30276.5	0	0	3	0	0	2	11068.5	0	0	6
chr7	138905252	138905265	1	14	Human_STR_1374251	T	0	138905258.5	10723.5	0	0	2	10723.5	0	0	2	1816.5	0	2	75	39403.5	0	0	2	30843.5	0	0	3	0	0	2	10501.5	0	0	6
chr7	138905390	138905404	1	15	Human_STR_1374252	T	0	138905397	10585	0	0	2	10585	0	0	2	1678	0	2	75	39542	0	0	2	30982	0	0	3	0	0	2	10363	0	0	6
chr7	138905686	138905701	1	16	Human_STR_1374253	T	0	138905693.5	10288.5	0	0	2	10288.5	0	0	2	1381.5	0	2	75	39838.5	0	0	2	31278.5	0	0	3	0	0	2	10066.5	0	0	6
chr7	138905997	138906008	1	12	Human_STR_1374254	T	0	138906002.5	9979.5	0	1	2	9979.5	0	1	2	1072.5	0	2	76	40147.5	0	0	2	31587.5	0	0	3	0	0	2	9757.5	0	1	6
chr7	138907240	138907257	3	6	Human_STR_1374255	GGT	0	138907248.5	8733.5	0	1	2	8733.5	0	1	2	173.5	1	2	77	41393.5	0	0	2	32833.5	0	0	4	0	0	3	8511.5	0	1	6
chr7	138907349	138907361	1	13	Human_STR_1374256	A	0	138907355	8627	0	1	2	8627	0	1	2	280	1	2	77	41500	0	0	2	32940	0	0	4	0	0	3	8405	0	1	6
chr7	138907815	138907827	1	13	Human_STR_1374257	A	0	138907821	8161	0	1	2	8161	0	1	2	746	1	2	78	41966	0	0	2	33406	0	0	4	0	0	3	7939	0	2	6
chr7	138908162	138908179	6	3	Human_STR_1374258	GTTTTT	0	138908170.5	7811.5	0	1	2	7811.5	0	1	2	1095.5	0	2	78	42315.5	0	0	2	33755.5	0	0	4	0	0	3	7589.5	0	2	6
chr7	138909617	138909638	6	3.66667	Human_STR_1374259	CCCTCT	0	138909627.5	6354.5	0	1	2	6354.5	0	1	2	2552.5	0	3	75	43772.5	0	0	2	35212.5	0	0	4	0	0	3	6132.5	0	2	6
chr7	138911712	138911726	1	15	Human_STR_1374260	A	0	138911719	4263	0	1	2	4263	0	1	2	4644	0	3	75	45864	0	0	2	37304	0	0	4	0	0	3	4041	0	2	6
chr7	138920127	138920157	6	5.16667	Human_STR_1374261	ATTTTT	0	138920142	4160	0	1	1	0	1	1	2	1153	0	7	73	54287	0	0	1	45727	0	0	3	0	0	2	2582	0	2	5
chr7	138920950	138920966	2	8.5	Human_STR_1374262	GT	0	138920958	4976	0	1	1	0	1	1	2	1473	0	7	74	55103	0	0	1	46543	0	0	3	0	0	2	3398	0	2	5
chr7	138921481	138921492	1	12	Human_STR_1374263	T	0	138921486.5	5504.5	0	1	1	0	1	1	2	944.5	1	7	74	55631.5	0	0	1	47071.5	0	0	3	0	0	2	3926.5	0	2	5
chr7	138922044	138922058	4	3.75	Human_STR_1374264	ATTT	0	138922051	6069	0	1	1	0	1	1	2	380	2	7	73	56196	0	0	1	47636	0	0	3	0	0	2	4491	0	2	5
chr7	138924298	138924320	1	23	Human_STR_1374265	T	0	138924309	8327	0	1	1	0	1	1	2	458	1	7	72	58454	0	0	1	49894	0	0	3	0	0	2	6749	0	2	5
chr7	138925018	138925046	2	14.5	Human_STR_1374266	GT/AT	0	138925032	9050	0	1	1	0	1	1	2	1181	0	7	73	59177	0	0	1	50617	0	0	3	0	0	2	7472	0	2	6
chr7	138929684	138929699	4	4	Human_STR_1374267	ATTT	0	138929691.5	13709.5	0	0	2	0	1	1	3	599.5	1	5	77	63836.5	0	0	1	55276.5	0	0	3	0	0	2	12131.5	0	0	7
chr7	138929844	138929867	1	24	Human_STR_1374268	T	0	138929855.5	13873.5	0	0	2	0	1	1	3	763.5	1	6	77	64000.5	0	0	1	55440.5	0	0	3	0	0	2	12295.5	0	0	7
chr7	138931902	138931920	1	19	Human_STR_1374269	A	0	138931911	15929	0	0	2	0	1	1	3	2819	0	7	80	66056	0	0	1	57496	0	0	3	0	0	2	14351	0	0	7
chr7	138933757	138933781	2	12.5	Human_STR_1374270	GT	0	138933769	17787	0	0	2	0	1	1	3	4677	0	5	79	67914	0	0	1	59354	0	0	3	0	0	2	16209	0	0	7
chr7	138934447	138934468	6	3.66667	Human_STR_1374271	GTTTTT	0	138934457.5	18475.5	0	0	2	0	1	1	3	5245.5	0	4	81	68602.5	0	0	1	60042.5	0	0	3	0	0	2	16897.5	0	0	7
chr7	138934614	138934625	1	12	Human_STR_1374272	A	0	138934619.5	18637.5	0	0	2	0	1	1	3	5083.5	0	4	81	68764.5	0	0	1	60204.5	0	0	3	0	0	2	17059.5	0	0	7
chr7	138935293	138935305	1	13	Human_STR_1374273	A	0	138935299	19317	0	0	2	0	1	1	3	4404	0	4	83	69444	0	0	1	60884	0	0	3	0	0	2	17739	0	0	7
chr7	138935931	138935945	3	5	Human_STR_1374274	AAT	0	138935938	19956	0	0	2	0	1	1	3	3765	0	6	84	70083	0	0	1	61523	0	0	3	0	0	2	18378	0	0	7
chr7	138936950	138936963	1	14	Human_STR_1374275	T	0	138936956.5	20974.5	0	0	2	0	1	1	3	2746.5	0	6	85	71101.5	0	0	1	62541.5	0	0	3	0	0	2	19396.5	0	0	7
chr7	138939039	138939057	1	19	Human_STR_1374276	A	0	138939048	23066	0	0	2	0	1	1	3	655	1	8	85	73193	0	0	1	64633	0	0	3	0	0	2	21488	0	0	7
chr7	138940134	138940151	2	9	Human_STR_1374277	GT	0	138940142.5	24160.5	0	0	2	0	1	1	3	439.5	1	7	86	74287.5	0	0	1	65727.5	0	0	3	0	0	2	22582.5	0	0	7
chr7	138942149	138942171	4	5.75	Human_STR_1374278	CTTT	0	138942160	26178	0	0	2	0	1	1	3	338	1	7	87	76305	0	0	1	64802	0	0	4	0	0	2	24600	0	0	8
chr7	138944845	138944856	1	12	Human_STR_1374279	T	0	138944850.5	28868.5	0	0	3	0	1	1	4	625.5	2	8	89	78995.5	0	0	1	62111.5	0	0	4	0	0	2	27290.5	0	0	9
chr7	138946830	138946861	4	8	Human_STR_1374280	ATTT	0	138946845.5	30863.5	0	0	3	0	1	1	4	1117.5	0	8	89	80990.5	0	0	1	60116.5	0	0	4	0	0	2	29285.5	0	0	10
chr7	138947460	138947475	1	16	Human_STR_1374281	A	0	138947467.5	31485.5	0	0	3	0	1	1	4	709.5	1	8	90	81612.5	0	0	1	59494.5	0	0	4	0	0	2	29907.5	0	0	10
chr7	138948513	138948530	1	18	Human_STR_1374282	A	0	138948521.5	32539.5	0	0	3	0	1	1	4	75.5	2	8	90	82666.5	0	0	1	58440.5	0	0	4	0	0	2	30961.5	0	0	10
chr7	138949321	138949335	4	3.75	Human_STR_1374283	GTTT	0	138949328	33346	0	0	3	0	1	1	4	731	1	8	90	83473	0	0	1	57634	0	0	4	0	0	2	31768	0	0	10
chr7	138950326	138950337	2	6	Human_STR_1374284	GT	0	138950331.5	34349.5	0	0	3	0	1	1	4	1734.5	0	7	90	84476.5	0	0	1	56630.5	0	0	4	0	0	2	32771.5	0	0	10
chr7	138950807	138950819	1	13	Human_STR_1374285	T	0	138950813	34831	0	0	3	0	1	1	4	1886	0	7	90	84958	0	0	1	56149	0	0	4	0	0	2	33253	0	0	10
chr7	138950973	138950999	1	27	Human_STR_1374286	A	0	138950986	35004	0	0	3	0	1	1	4	1713	0	7	90	85131	0	0	1	55976	0	0	3	0	0	2	33426	0	0	10
chr7	138951166	138951176	1	11	Human_STR_1374287	A	0	138951171	35189	0	0	3	0	1	1	4	1528	0	7	90	85316	0	0	1	55791	0	0	3	0	0	2	33611	0	0	10
chr7	138952283	138952295	1	13	Human_STR_1374288	A	0	138952289	36307	0	0	3	0	1	1	4	410	1	6	93	86434	0	0	1	54673	0	0	3	0	0	2	34729	0	0	10
chr7	138952309	138952338	6	5	Human_STR_1374289	AAAAGG	0	138952323.5	36341.5	0	0	3	0	1	1	4	375.5	1	6	94	86468.5	0	0	1	54638.5	0	0	3	0	0	2	34763.5	0	0	10
chr7	138953956	138953975	4	5	Human_STR_1374290	AAAT	0	138953965.5	37983.5	0	0	3	0	1	1	4	1266.5	0	8	95	88110.5	0	0	1	52996.5	0	0	3	0	0	2	36405.5	0	0	10
chr7	138953993	138954008	1	16	Human_STR_1374291	T	0	138954000.5	38018.5	0	0	3	0	1	1	4	1301.5	0	8	95	88145.5	0	0	1	52961.5	0	0	3	0	0	2	36440.5	0	0	10
chr7	138954554	138954564	1	11	Human_STR_1374292	T	0	138954559	38577	0	0	3	0	1	1	4	1860	0	8	98	88704	0	0	1	52403	0	0	3	0	0	2	36999	0	0	10
chr7	138955017	138955035	1	19	Human_STR_1374293	T	0	138955026	39044	0	0	3	0	1	1	4	2327	0	8	99	89171	0	0	1	51936	0	0	3	0	0	2	37466	0	0	10
chr7	138955496	138955507	1	12	Human_STR_1374294	T	0	138955501.5	39519.5	0	0	3	0	1	1	4	2802.5	0	7	99	89646.5	0	0	1	51460.5	0	0	3	0	0	2	37941.5	0	0	10
chr7	138956331	138956346	1	16	Human_STR_1374295	A	0	138956338.5	40356.5	0	0	3	0	1	1	4	3639.5	0	8	100	90483.5	0	0	1	50623.5	0	0	3	0	0	2	38778.5	0	0	10
chr7	138957230	138957287	4	14.5	Human_STR_1374296	ATGT	0	138957258.5	41276.5	0	0	3	0	1	1	4	4559.5	0	8	100	91403.5	0	0	1	49703.5	0	0	3	0	0	2	39698.5	0	0	10
chr7	138958842	138958865	5	4.8	Human_STR_1374297	ATTTT	0	138958853.5	42871.5	0	0	3	0	1	1	4	3933.5	0	6	100	92998.5	0	0	1	48108.5	0	0	3	0	0	2	41293.5	0	0	10
chr7	138959509	138959540	1	32	Human_STR_1374298	A	0	138959524.5	43542.5	0	0	3	0	1	1	4	3262.5	0	6	100	93669.5	0	0	1	47437.5	0	0	3	0	0	2	41964.5	0	0	10
chr7	138960024	138960045	1	22	Human_STR_1374299	A	0	138960034.5	44052.5	0	0	3	0	1	1	4	2752.5	0	6	101	94179.5	0	0	1	46927.5	0	0	3	0	0	2	42474.5	0	0	10
chr7	138960329	138960340	1	12	Human_STR_1374300	A	0	138960334.5	44352.5	0	0	3	0	1	1	4	2452.5	0	7	101	94479.5	0	0	1	46627.5	0	0	3	0	0	2	42774.5	0	0	10
chr7	138963364	138963375	1	12	Human_STR_1374301	A	0	138963369.5	47387.5	0	0	3	0	1	1	4	6.5	3	6	103	97514.5	0	0	1	43592.5	0	0	3	0	0	2	45809.5	0	0	10
chr7	138965247	138965263	3	5.66667	Human_STR_1374302	GTT	0	138965255	49273	0	0	3	0	1	1	4	688	2	6	105	99400	0	0	1	41707	0	0	3	0	0	2	47695	0	0	10
chr7	138966228	138966242	4	3.75	Human_STR_1374303	CCCT	0	138966235	50253	0	0	3	0	1	1	4	18	2	7	106	100380	0	0	0	40727	0	0	3	0	0	2	47025	0	0	9
chr7	138966255	138966282	4	7	Human_STR_1374304	ATCC	0	138966268.5	50286.5	0	0	3	0	1	1	4	15.5	2	7	106	100413.5	0	0	0	40693.5	0	0	3	0	0	2	46991.5	0	0	9
chr7	138969521	138969532	1	12	Human_STR_1374305	T	0	138969526.5	53544.5	0	0	3	0	1	1	4	645.5	1	8	106	103671.5	0	0	0	37435.5	0	0	3	0	0	2	43733.5	0	0	8
chr7	138970671	138970687	3	5.66667	Human_STR_1374306	ATT	0	138970679	54697	0	0	3	0	1	1	4	507	1	8	107	104824	0	0	0	36283	0	0	3	0	0	2	42581	0	0	8
chr7	138972416	138972431	1	16	Human_STR_1374307	T	0	138972423.5	53658.5	0	0	3	0	1	1	4	2251.5	0	8	105	106568.5	0	0	0	34538.5	0	0	3	0	0	2	40836.5	0	0	8
chr7	138973747	138973766	1	20	Human_STR_1374308	A	0	138973756.5	52325.5	0	0	3	0	1	1	4	1686.5	0	6	106	107901.5	0	0	0	33205.5	0	0	3	0	0	2	39503.5	0	0	8
chr7	138974161	138974176	1	16	Human_STR_1374309	T	0	138974168.5	51913.5	0	0	3	0	1	1	4	1274.5	0	6	107	108313.5	0	0	0	32793.5	0	0	3	0	0	2	39091.5	0	0	8
chr7	138974643	138974655	1	13	Human_STR_1374310	T	0	138974649	51433	0	0	3	0	1	1	4	794	1	6	107	108794	0	0	0	32313	0	0	2	0	0	1	38611	0	0	8
chr7	138976107	138976128	1	22	Human_STR_1374311	A	0	138976117.5	49964.5	0	0	3	0	1	1	4	674.5	1	6	108	110262.5	0	0	0	30844.5	0	0	2	0	0	1	37142.5	0	0	8
chr7	138978319	138978335	1	17	Human_STR_1374312	T	0	138978327	47755	0	0	3	0	1	1	3	1122	0	5	107	112472	0	0	0	28635	0	0	2	0	0	1	34933	0	0	8
chr7	138979835	138979850	1	16	Human_STR_1374313	T	0	138979842.5	46239.5	0	0	3	0	1	1	3	2637.5	0	5	107	113987.5	0	0	0	27119.5	0	0	2	0	0	1	33417.5	0	0	8
chr7	138981940	138981957	1	18	Human_STR_1374314	A	0	138981948.5	44133.5	0	0	3	0	1	1	3	1993.5	0	4	109	116093.5	0	0	0	25013.5	0	0	2	0	0	1	31311.5	0	0	8
chr7	138982132	138982144	1	13	Human_STR_1374315	A	0	138982138	43944	0	0	3	0	1	1	3	1804	0	4	110	116283	0	0	0	24824	0	0	2	0	0	1	31122	0	0	8
chr7	138986421	138986475	5	11	Human_STR_1374316	GTTTT	0	138986448	39634	0	0	3	0	1	1	3	1405	0	7	110	120593	0	0	0	20514	0	0	2	0	0	1	26812	0	0	8
chr7	138987522	138987547	2	13	Human_STR_1374317	AC	0	138987534.5	38547.5	0	0	3	0	1	1	3	2491.5	0	7	110	121679.5	0	0	0	19427.5	0	0	2	0	0	1	25725.5	0	0	8
chr7	138989453	138989486	2	17	Human_STR_1374318	GT	0	138989469.5	36612.5	0	0	3	0	1	1	3	3705.5	0	8	115	123614.5	0	0	0	17492.5	0	0	2	0	0	1	23790.5	0	0	8
chr7	138992228	138992242	1	15	Human_STR_1374319	A	0	138992235	33847	0	0	3	0	1	1	3	940	1	10	117	126380	0	0	0	14727	0	0	2	0	0	1	21025	0	0	8
chr7	138992772	138992787	1	16	Human_STR_1374320	T	0	138992779.5	33302.5	0	0	3	0	1	1	3	395.5	1	10	117	126924.5	0	0	0	14182.5	0	0	2	0	0	1	20480.5	0	0	8
chr7	138995055	138995068	1	14	Human_STR_1374321	A	0	138995061.5	31020.5	0	0	3	2079.5	0	1	3	892.5	2	9	117	129206.5	0	0	0	11900.5	0	0	2	0	0	1	18198.5	0	0	8
chr7	138995521	138995539	4	4.75	Human_STR_1374322	AAAT	0	138995530	30552	0	0	3	2548	0	1	3	424	1	9	117	129675	0	0	0	11432	0	0	2	0	0	1	17730	0	0	8
chr7	138998596	138998611	1	16	Human_STR_1374323	T	0	138998603.5	27478.5	0	0	3	5621.5	0	1	3	697.5	1	12	119	132748.5	0	0	0	8358.5	0	1	2	0	1	1	14656.5	0	0	8
chr7	138999233	138999251	4	4.75	Human_STR_1374324	ATTT	0	138999242	26840	0	0	3	6260	0	1	3	842	1	12	119	133387	0	0	0	7720	0	1	2	0	1	1	14018	0	0	8
chr7	138999707	138999738	3	10.6667	Human_STR_1374325	AAT/ATT	0	138999722.5	26359.5	0	0	3	6740.5	0	1	3	361.5	1	12	119	133867.5	0	0	0	7239.5	0	1	2	0	1	1	13537.5	0	0	8
chr7	139000824	139000853	1	30	Human_STR_1374326	A	0	139000838.5	25243.5	0	0	3	7856.5	0	1	3	754.5	1	13	119	134983.5	0	0	0	6123.5	0	1	3	0	1	2	12421.5	0	0	8
chr7	139001512	139001537	2	13	Human_STR_1374327	GT/AT	0	139001524.5	24557.5	0	0	3	8542.5	0	1	3	701.5	1	13	119	135669.5	0	0	0	5437.5	0	1	3	0	1	2	11735.5	0	0	8
chr7	139001643	139001660	1	18	Human_STR_1374328	T	0	139001651.5	24430.5	0	0	3	8669.5	0	1	3	574.5	1	13	119	135796.5	0	0	0	5310.5	0	1	3	0	1	2	11608.5	0	0	8
chr7	139002161	139002176	1	16	Human_STR_1374329	T	0	139002168.5	23913.5	0	0	3	9186.5	0	1	3	57.5	1	13	119	136313.5	0	0	0	4793.5	0	1	3	0	1	2	11091.5	0	0	8
chr7	139002411	139002426	1	16	Human_STR_1374330	T	0	139002418.5	23663.5	0	0	3	9436.5	0	1	3	192.5	1	13	119	136563.5	0	0	0	4543.5	0	1	3	0	1	2	10841.5	0	0	8
chr7	139003250	139003264	4	3.75	Human_STR_1374331	GTTT	0	139003257	22825	0	0	3	10275	0	0	3	344	1	12	120	137402	0	0	0	3705	0	1	3	0	1	2	10003	0	0	8
chr7	139003809	139003836	5	5.6	Human_STR_1374332	GTTTT	0	139003822.5	22259.5	0	0	3	10840.5	0	0	3	221.5	1	12	120	137967.5	0	0	0	3139.5	0	1	3	0	1	2	9437.5	0	1	8
chr7	139004822	139004833	1	12	Human_STR_1374333	A	0	139004827.5	21254.5	0	0	3	11845.5	0	0	3	966.5	1	10	122	138972.5	0	0	0	2134.5	0	1	3	0	1	2	8432.5	0	1	8
chr7	139005602	139005615	1	14	Human_STR_1374334	A	0	139005608.5	20473.5	0	0	3	12626.5	0	0	3	185.5	1	10	122	139753.5	0	0	0	1353.5	0	1	3	0	1	2	7651.5	0	1	8
chr7	139006729	139006740	1	12	Human_STR_1374335	T	0	139006734.5	19347.5	0	0	3	13752.5	0	0	3	284.5	2	9	122	140879.5	0	0	0	227.5	1	1	3	1	1	2	6525.5	0	1	8
chr7	139007042	139007061	4	5	Human_STR_1374336	AAAC	0	139007051.5	19030.5	0	0	3	14069.5	0	0	3	32.5	2	9	122	141196.5	0	0	0	89.5	1	1	3	1	1	2	6208.5	0	1	9
chr7	139007364	139007384	1	21	Human_STR_1374337	T	0	139007374	18708	0	0	3	14392	0	0	3	355	2	9	121	141519	0	0	0	412	1	1	3	1	1	2	5886	0	1	9
chr7	139008302	139008349	3	16	Human_STR_1374338	ATT	0	139008325.5	17756.5	0	0	3	15343.5	0	0	3	571.5	1	8	122	142470.5	0	0	0	1363.5	0	1	3	0	1	2	4934.5	0	1	10
chr7	139009302	139009327	1	26	Human_STR_1374339	A	0	139009314.5	16767.5	0	0	3	16332.5	0	0	3	1344.5	0	8	124	143459.5	0	0	0	2352.5	0	1	3	0	1	2	3945.5	0	1	10
chr7	139009716	139009726	1	11	Human_STR_1374340	A	0	139009721	16361	0	0	3	16361	0	0	3	938	1	8	124	143866	0	0	0	2759	0	1	3	0	1	2	3539	0	1	10
chr7	139010008	139010031	1	24	Human_STR_1374341	T	0	139010019.5	16062.5	0	0	3	16062.5	0	0	3	639.5	1	10	124	144164.5	0	0	0	3057.5	0	1	3	0	1	2	3240.5	0	1	10
chr7	139011003	139011037	4	8.75	Human_STR_1374342	AAAC	0	139011020	15062	0	0	3	15062	0	0	3	361	1	11	124	145165	0	0	0	4058	0	1	3	0	1	2	2240	0	1	10
chr7	139011067	139011078	2	6	Human_STR_1374343	AC	0	139011072.5	15009.5	0	0	3	15009.5	0	0	3	413.5	1	11	124	145217.5	0	0	0	4110.5	0	1	3	0	1	2	2187.5	0	1	10
chr7	139013606	139013619	1	14	Human_STR_1374344	A	0	139013612.5	12469.5	0	0	3	12469.5	0	0	3	2953.5	0	10	132	147757.5	0	0	0	6650.5	0	1	3	0	1	2	352.5	1	1	10
chr7	139013933	139013950	1	18	Human_STR_1374345	T	0	139013941.5	12140.5	0	0	3	12140.5	0	0	3	3282.5	0	10	132	148086.5	0	0	0	6979.5	0	1	3	0	1	2	681.5	1	1	10
chr7	139016931	139016985	4	13.75	Human_STR_1374346	AAAT	0	139016958	9124	0	1	2	9124	0	1	3	711	1	16	135	151103	0	0	0	9996	0	1	3	0	1	2	3698	0	3	10
chr7	139017281	139017301	1	21	Human_STR_1374347	A	0	139017291	8791	0	1	2	8791	0	1	3	378	1	15	135	151436	0	0	0	10329	0	0	3	0	0	2	4031	0	3	10
chr7	139018482	139018504	1	23	Human_STR_1374348	A	0	139018493	7589	0	1	2	7589	0	1	3	824	1	15	135	152638	0	0	0	11531	0	0	3	0	0	2	5233	0	3	9
chr7	139018583	139018599	1	17	Human_STR_1374349	T	0	139018591	7491	0	1	2	7491	0	1	3	922	1	15	135	152736	0	0	0	11629	0	0	3	0	0	2	5331	0	3	9
chr7	139018876	139018895	4	5	Human_STR_1374350	GTTT	0	139018885.5	7196.5	0	1	2	7196.5	0	1	3	1027.5	0	15	135	153030.5	0	0	0	11923.5	0	0	3	0	0	2	5625.5	0	3	10
chr7	139020113	139020144	1	32	Human_STR_1374351	T	0	139020128.5	5953.5	0	1	2	5953.5	0	1	3	29.5	4	17	134	154273.5	0	0	0	13166.5	0	0	3	0	0	2	4831.5	0	3	10
chr7	139020753	139020776	1	24	Human_STR_1374352	T	0	139020764.5	5317.5	0	1	2	5317.5	0	1	3	142.5	4	17	136	154909.5	0	0	0	13802.5	0	0	3	0	0	2	4195.5	0	3	10
chr7	139021372	139021392	5	4.2	Human_STR_1374353	AATTT	0	139021382	4700	0	1	2	4700	0	1	3	760	1	18	136	155527	0	0	0	14420	0	0	3	0	0	2	3578	0	3	10
chr7	139022117	139022131	4	3.75	Human_STR_1374354	AAAC	0	139022124	3958	0	1	2	3958	0	1	3	1392	0	19	136	156269	0	0	0	15162	0	0	3	0	0	2	2836	0	3	10
chr7	139022283	139022309	5	5.4	Human_STR_1374355	AAAAC	0	139022296	3786	0	1	2	3786	0	1	3	1220	0	19	136	156441	0	0	0	15334	0	0	3	0	0	2	2664	0	3	10
chr7	139023719	139023729	1	11	Human_STR_1374356	A	0	139023724	2358	0	1	2	2358	0	1	3	208	2	20	136	157869	0	0	0	16533	0	0	3	0	0	2	1236	0	2	10
chr7	139024636	139024646	1	11	Human_STR_1374357	T	0	139024641	1441	0	1	2	1441	0	1	3	273	2	22	137	158786	0	0	0	15616	0	0	3	0	0	2	319	2	2	10
chr7	139028673	139028692	1	20	Human_STR_1374358	A	0	139028682.5	2600.5	0	1	2	0	1	1	3	271.5	2	26	141	162827.5	0	0	0	11574.5	0	0	3	0	0	2	3042.5	0	2	10
chr7	139029442	139029463	1	22	Human_STR_1374359	T	0	139029452.5	3370.5	0	1	2	0	1	1	3	439.5	2	26	141	163597.5	0	0	0	10804.5	0	0	3	0	0	2	3812.5	0	2	10
chr7	139029616	139029632	1	17	Human_STR_1374360	T	0	139029624	3542	0	1	2	0	1	1	3	268	2	26	141	163769	0	0	0	10633	0	0	3	0	0	2	3984	0	2	10
chr7	139030988	139031003	1	16	Human_STR_1374361	A	0	139030995.5	4913.5	0	1	2	0	1	1	3	327.5	3	24	141	165140.5	0	0	0	9261.5	0	1	3	0	0	2	5355.5	0	2	10
chr7	139032334	139032345	1	12	Human_STR_1374362	A	0	139032339.5	6257.5	0	1	2	1265.5	0	1	3	546.5	1	25	141	166484.5	0	0	0	7917.5	0	1	3	0	0	2	6699.5	0	3	10
chr7	139033464	139033475	1	12	Human_STR_1374363	A	0	139033469.5	7387.5	0	1	2	2395.5	0	1	3	118.5	3	26	142	167614.5	0	0	0	6787.5	0	1	3	0	0	2	7829.5	0	3	10
chr7	139034361	139034372	1	12	Human_STR_1374364	C	0	139034366.5	8284.5	0	1	2	3292.5	0	1	3	160.5	5	26	142	168511.5	0	0	0	5890.5	0	1	3	0	0	2	7358.5	0	4	10
chr7	139034875	139034885	1	11	Human_STR_1374365	T	0	139034880	8798	0	2	2	3806	0	2	3	75	5	25	142	169025	0	0	0	5377	0	1	3	0	0	2	6845	0	4	10
chr7	139035428	139035440	1	13	Human_STR_1374366	T	0	139035434	9205	0	2	2	4360	0	2	3	395	4	24	142	169579	0	0	0	4823	0	1	3	0	0	2	6291	0	4	10
chr7	139038548	139038573	1	26	Human_STR_1374367	A	0	139038560.5	6078.5	0	1	2	6078.5	0	2	4	1365.5	0	20	147	172705.5	0	0	0	1696.5	0	1	3	0	0	2	3164.5	0	3	11
chr7	139038860	139038870	1	11	Human_STR_1374368	A	0	139038865	5774	0	1	2	5774	0	2	4	1061	0	20	147	173010	0	0	0	1392	0	1	3	0	0	2	2860	0	3	11
chr7	139039606	139039620	1	15	Human_STR_1374369	T	0	139039613	5026	0	1	2	5026	0	2	4	313	2	19	149	173758	0	0	0	644	1	1	3	0	0	2	2112	0	3	11
chr7	139040096	139040108	1	13	Human_STR_1374370	T	0	139040102	4537	0	1	2	4537	0	2	4	155	2	18	148	174247	0	0	0	155	1	1	3	0	0	2	1623	0	3	11
chr7	139041061	139041089	1	29	Human_STR_1374371	A	0	139041075	3564	0	1	2	3564	0	1	4	818	2	17	149	175220	0	0	0	818	1	1	3	0	0	2	650	1	3	11
chr7	139041362	139041376	1	15	Human_STR_1374372	A	0	139041369	3270	0	1	2	3270	0	1	4	557	1	18	149	175514	0	0	0	1112	0	1	3	0	0	2	356	1	3	11
chr7	139042442	139042457	1	16	Human_STR_1374373	T	0	139042449.5	2189.5	0	1	2	2189.5	0	1	4	523.5	2	21	152	176594.5	0	0	0	2192.5	0	1	3	0	0	2	724.5	1	3	11
chr7	139043442	139043452	1	11	Human_STR_1374374	T	0	139043447	1192	0	1	2	1192	0	1	4	309	2	24	153	177592	0	0	0	3190	0	1	3	0	0	2	918	1	3	11
chr7	139046854	139046864	1	11	Human_STR_1374375	T	0	139046859	2220	0	1	2	0	1	1	4	539	2	21	152	181004	0	0	0	6602	0	1	4	0	0	2	1934	0	3	11
chr7	139047369	139047386	1	18	Human_STR_1374376	T	0	139047377.5	2738.5	0	1	2	0	1	1	4	20.5	1	21	152	181522.5	0	0	0	7120.5	0	1	4	0	0	2	2452.5	0	3	11
chr7	139048723	139048749	1	27	Human_STR_1374377	T	0	139048736	4097	0	1	2	0	1	1	4	1338	0	21	150	182881	0	0	0	8479	0	1	4	0	0	2	3811	0	3	11
chr7	139053484	139053498	1	15	Human_STR_1374378	A	0	139053491	8852	0	1	2	0	1	1	4	349	6	22	151	187636	0	0	0	13234	0	0	4	0	0	2	8566	0	2	11
chr7	139053736	139053751	1	16	Human_STR_1374379	T	0	139053743.5	9104.5	0	1	2	0	1	1	4	362.5	6	22	151	187888.5	0	0	0	13486.5	0	0	4	0	0	2	8818.5	0	2	11
chr7	139056990	139057001	1	12	Human_STR_1374380	T	0	139056995.5	12356.5	0	0	2	0	1	1	4	1244.5	0	24	151	191140.5	0	0	0	16738.5	0	0	4	0	0	2	12070.5	0	0	11
chr7	139058654	139058677	5	4.8	Human_STR_1374381	GTTTT	0	139058665.5	14026.5	0	0	2	0	1	1	4	119.5	2	23	152	192810.5	0	0	0	18408.5	0	0	4	0	0	2	13740.5	0	0	11
chr7	139061944	139061962	4	4.75	Human_STR_1374382	ATTT	0	139061953	17314	0	0	2	0	1	1	4	517	2	21	153	196098	0	0	0	21696	0	0	4	0	0	2	17028	0	0	11
chr7	139062134	139062152	4	4.75	Human_STR_1374383	ATTT	0	139062143	17504	0	0	2	0	1	1	4	707	1	21	153	196288	0	0	0	21886	0	0	4	0	0	2	17218	0	0	11
chr7	139062572	139062593	1	22	Human_STR_1374384	T	0	139062582.5	17943.5	0	0	2	0	1	1	4	1146.5	0	18	153	196727.5	0	0	0	22325.5	0	0	4	0	0	2	17657.5	0	0	11
chr7	139063321	139063341	1	21	Human_STR_1374385	A	0	139063331	18692	0	0	2	0	1	1	4	757	1	17	152	197476	0	0	0	23074	0	0	4	0	0	2	18406	0	0	11
chr7	139064117	139064127	1	11	Human_STR_1374386	T	0	139064122	19483	0	0	2	0	1	1	4	34	2	17	152	198267	0	0	0	23865	0	0	4	0	0	2	19197	0	0	11
chr7	139064296	139064333	1	38	Human_STR_1374387	T	0	139064314.5	19675.5	0	0	2	0	1	1	4	226.5	2	16	152	198459.5	0	0	0	24057.5	0	0	4	0	0	2	19389.5	0	0	11
chr7	139066099	139066171	5	14.6	Human_STR_1374388	ATTTT	0	139066135	21496	0	0	2	0	1	1	4	514	2	14	151	200280	0	0	0	25878	0	0	4	0	0	2	21210	0	0	11
chr7	139066323	139066340	1	18	Human_STR_1374389	T	0	139066331.5	21692.5	0	0	2	0	1	1	4	710.5	2	14	150	200476.5	0	0	0	26074.5	0	0	4	0	0	2	21406.5	0	0	11
chr7	139066625	139066649	1	25	Human_STR_1374390	T	0	139066637	21998	0	0	2	0	1	1	4	1016	0	14	150	200782	0	0	0	26380	0	0	4	0	0	2	21712	0	0	11
chr7	139067127	139067145	4	4.75	Human_STR_1374391	ATTT	0	139067136	22497	0	0	2	0	1	1	4	1515	0	14	150	201281	0	0	0	26879	0	0	4	0	0	2	22211	0	0	11
chr7	139067681	139067691	1	11	Human_STR_1374392	T	0	139067686	23047	0	0	2	0	1	1	4	1486	0	15	150	201831	0	0	0	27429	0	0	4	0	0	2	22761	0	0	11
chr7	139068152	139068171	4	5	Human_STR_1374393	ATTT	0	139068161.5	23522.5	0	0	2	0	1	1	4	1010.5	0	15	150	202306.5	0	0	0	27904.5	0	0	4	0	0	2	23236.5	0	0	11
chr7	139068470	139068497	1	28	Human_STR_1374394	T	0	139068483.5	23844.5	0	0	3	0	1	1	4	688.5	1	15	150	202628.5	0	0	0	28226.5	0	0	4	0	0	2	23558.5	0	0	12
chr7	139068646	139068666	3	7	Human_STR_1374395	ATT	0	139068656	24017	0	0	3	0	1	1	4	516	1	15	151	202801	0	0	0	28399	0	0	4	0	0	2	23731	0	0	12
chr7	139070058	139070083	1	26	Human_STR_1374396	T	0	139070070.5	25431.5	0	0	3	0	1	1	4	451.5	2	14	151	204215.5	0	0	0	29741.5	0	0	4	0	0	2	25145.5	0	0	12
chr7	139070755	139070765	1	11	Human_STR_1374397	T	0	139070760	26121	0	0	3	0	1	1	4	238	1	15	150	204905	0	0	0	29052	0	0	4	0	0	2	25835	0	0	12
chr7	139071151	139071168	1	18	Human_STR_1374398	T	0	139071159.5	26520.5	0	0	3	0	1	1	4	637.5	1	14	150	205304.5	0	0	0	28652.5	0	0	4	0	0	2	26234.5	0	0	12
chr7	139072233	139072257	4	6.25	Human_STR_1374399	ATTT	0	139072245	27606	0	0	3	0	1	1	4	510	1	14	150	206390	0	0	0	27567	0	0	4	0	0	2	27320	0	0	12
chr7	139073798	139073811	1	14	Human_STR_1374400	T	0	139073804.5	29165.5	0	0	3	0	1	1	4	263.5	1	15	153	207949.5	0	0	0	26007.5	0	0	4	0	0	2	28879.5	0	0	12
chr7	139075304	139075319	1	16	Human_STR_1374401	T	0	139075311.5	30672.5	0	0	3	0	1	1	4	566.5	1	14	157	209456.5	0	0	0	24500.5	0	0	4	0	0	2	30386.5	0	0	12
chr7	139078187	139078204	4	4.5	Human_STR_1374402	AAAT	0	139078195.5	33556.5	0	0	3	0	1	1	4	956.5	1	14	158	212340.5	0	0	0	21616.5	0	0	4	0	0	2	28704.5	0	0	12
chr7	139081022	139081032	1	11	Human_STR_1374403	A	0	139081027	36388	0	0	3	0	1	1	4	680	1	16	162	215172	0	0	0	18785	0	0	4	0	0	2	25873	0	0	12
chr7	139081917	139081931	4	3.75	Human_STR_1374404	AAAT	0	139081924	37285	0	0	3	0	1	1	4	155	1	17	162	216069	0	0	0	17888	0	0	4	0	0	2	24976	0	0	12
chr7	139083816	139083841	2	13	Human_STR_1374405	AT	0	139083828.5	39189.5	0	0	3	0	1	1	4	141.5	2	16	163	217973.5	0	0	0	15983.5	0	0	4	0	0	2	23071.5	0	0	12
chr7	139084196	139084233	1	38	Human_STR_1374406	T	0	139084214.5	39575.5	0	0	3	0	1	1	4	244.5	1	15	162	218359.5	0	0	0	15597.5	0	0	4	0	0	2	22685.5	0	0	12
chr7	139085962	139085972	1	11	Human_STR_1374407	A	0	139085967	41328	0	0	3	0	1	1	4	1729	0	15	164	220112	0	0	0	13845	0	0	4	0	0	2	20933	0	0	13
chr7	139086501	139086516	1	16	Human_STR_1374408	T	0	139086508.5	41869.5	0	0	3	0	1	1	4	1187.5	0	16	164	220653.5	0	0	0	13303.5	0	0	4	0	0	2	20391.5	0	0	13
chr7	139091099	139091116	1	18	Human_STR_1374409	T	0	139091107.5	46468.5	0	0	3	0	1	1	4	344.5	1	14	171	225252.5	0	0	0	8704.5	0	1	4	0	1	2	15792.5	0	0	13
chr7	139091748	139091768	1	21	Human_STR_1374410	T	0	139091758	47119	0	0	3	0	1	1	4	306	1	14	171	225903	0	0	0	8054	0	1	4	0	1	2	15142	0	0	13
chr7	139093588	139093604	1	17	Human_STR_1374411	A	0	139093596	48957	0	0	3	0	1	1	3	1024	0	13	170	227741	0	0	0	6216	0	1	4	0	1	2	13304	0	0	13
chr7	139094048	139094070	1	23	Human_STR_1374412	A	0	139094059	49420	0	0	3	0	1	1	3	561	1	12	169	228204	0	0	0	5753	0	1	4	0	1	2	12841	0	0	13
chr7	139094360	139094379	2	10	Human_STR_1374413	AG	0	139094369.5	49730.5	0	0	3	0	1	1	3	250.5	1	13	168	228514.5	0	0	0	5442.5	0	1	4	0	1	2	12530.5	0	0	13
chr7	139094952	139094964	1	13	Human_STR_1374414	A	0	139094958	50319	0	0	3	0	1	1	3	338	1	14	169	229103	0	0	0	4854	0	1	4	0	1	2	11942	0	0	13
chr7	139095692	139095703	2	6	Human_STR_1374415	AG	0	139095697.5	51058.5	0	0	3	0	1	1	3	666.5	1	14	170	229842.5	0	0	0	4114.5	0	1	4	0	1	2	11202.5	0	0	13
chr7	139096964	139096990	1	27	Human_STR_1374416	A	0	139096977	52338	0	0	3	0	1	1	3	613	1	14	169	231122	0	0	0	2835	0	1	4	0	1	2	9923	0	1	13
chr7	139097283	139097294	1	12	Human_STR_1374417	T	0	139097288.5	52649.5	0	0	3	0	1	1	3	734.5	2	14	171	231433.5	0	0	0	2523.5	0	1	4	0	1	2	9611.5	0	1	13
chr7	139097572	139097599	1	28	Human_STR_1374418	A	0	139097585.5	52946.5	0	0	3	0	1	1	3	437.5	2	14	170	231730.5	0	0	0	2226.5	0	1	4	0	1	2	9314.5	0	1	13
chr7	139099801	139099829	1	29	Human_STR_1374419	T	0	139099815	55176	0	0	3	0	1	1	3	1250	0	12	170	233960	0	0	0	3	1	1	4	1	1	2	7085	0	2	13
chr7	139099965	139099976	1	12	Human_STR_1374420	T	0	139099970.5	55331.5	0	0	3	0	1	1	3	1405.5	0	11	170	234115.5	0	0	0	158.5	1	1	4	1	1	2	6929.5	0	2	13
chr7	139100320	139100340	1	21	Human_STR_1374421	T	0	139100330	55691	0	0	3	0	1	1	3	1765	0	11	169	234475	0	0	0	518	1	1	4	1	1	2	6570	0	2	13
chr7	139100787	139100836	2	25	Human_STR_1374422	AT	0	139100811.5	56172.5	0	0	3	0	1	1	3	1677.5	0	11	169	234956.5	0	0	0	999.5	1	1	4	1	1	2	6088.5	0	2	13
chr7	139103858	139103893	1	36	Human_STR_1374423	A	0	139103875.5	59236.5	0	0	3	0	1	1	3	264.5	2	18	168	238020.5	0	0	0	4063.5	0	1	4	0	1	2	3024.5	0	2	13
chr7	139104956	139104966	1	11	Human_STR_1374424	T	0	139104961	60322	0	0	3	0	1	1	3	501	2	18	168	239106	0	0	0	5149	0	1	4	0	1	2	1939	0	2	13
chr7	139109597	139109661	1	65	Human_STR_1374425	T	0	139109629	58790	0	0	4	1429	0	1	4	525	2	18	165	243774	0	0	0	9817	0	1	3	0	1	1	1704	0	4	14
chr7	139110253	139110280	1	28	Human_STR_1374426	T	0	139110266.5	58152.5	0	0	4	2066.5	0	1	4	818.5	3	18	166	244411.5	0	0	0	10454.5	0	0	3	0	0	1	2341.5	0	4	14
chr7	139110431	139110442	1	12	Human_STR_1374427	A	0	139110436.5	57982.5	0	0	4	2236.5	0	1	4	648.5	4	19	166	244581.5	0	0	0	10624.5	0	0	3	0	0	1	2511.5	0	4	14
chr7	139110572	139110585	1	14	Human_STR_1374428	A	0	139110578.5	57840.5	0	0	4	2378.5	0	1	4	506.5	4	20	166	244723.5	0	0	0	10766.5	0	0	3	0	0	1	2653.5	0	4	14
chr7	139110890	139110913	1	24	Human_STR_1374429	A	0	139110901.5	57517.5	0	0	4	2701.5	0	1	4	183.5	4	20	165	245046.5	0	0	0	11089.5	0	0	3	0	0	1	2976.5	0	4	14
chr7	139111425	139111463	1	39	Human_STR_1374430	T	0	139111444	56975	0	0	4	3244	0	1	4	30	6	20	165	245589	0	0	0	11632	0	0	3	0	0	1	3519	0	4	14
chr7	139112554	139112568	4	3.75	Human_STR_1374431	AATG	0	139112561	55858	0	0	4	4361	0	1	4	134	4	19	167	246706	0	0	0	12749	0	0	3	0	0	1	3219	0	4	15
chr7	139114115	139114142	6	4.66667	Human_STR_1374432	CTTTTT	0	139114128.5	54290.5	0	0	4	5928.5	0	1	4	638.5	1	22	167	248273.5	0	0	0	14316.5	0	0	3	0	0	1	1651.5	0	4	14
chr7	139115149	139115160	1	12	Human_STR_1374433	A	0	139115154.5	53264.5	0	0	4	6954.5	0	1	4	42.5	4	22	167	249299.5	0	0	0	15342.5	0	0	3	0	0	1	625.5	1	4	14
chr7	139115760	139115776	1	17	Human_STR_1374434	A	0	139115768	52651	0	0	4	7568	0	1	4	10	3	22	167	249913	0	0	0	15956	0	0	3	0	0	1	12	1	4	14
chr7	139116167	139116178	1	12	Human_STR_1374435	T	0	139116172.5	52246.5	0	0	4	7972.5	0	1	4	394.5	3	22	168	250317.5	0	0	0	16360.5	0	0	3	0	0	1	392.5	1	4	14
chr7	139116799	139116810	1	12	Human_STR_1374436	A	0	139116804.5	51614.5	0	0	4	8604.5	0	1	4	1026.5	0	22	168	250949.5	0	0	0	16992.5	0	0	3	0	0	1	1024.5	0	4	14
chr7	139117102	139117124	6	3.83333	Human_STR_1374437	AAAAAG	0	139117113	51306	0	0	4	8913	0	1	4	1335	0	25	168	251258	0	0	0	17301	0	0	3	0	0	1	1333	0	3	14
chr7	139117291	139117302	1	12	Human_STR_1374438	C	0	139117296.5	51122.5	0	0	4	9096.5	0	1	4	1518.5	0	25	168	251441.5	0	0	0	17484.5	0	0	3	0	0	1	1363.5	0	3	14
chr7	139118372	139118390	1	19	Human_STR_1374439	T	0	139118381	50038	0	0	4	10181	0	0	4	2013	0	25	167	252526	0	0	0	18569	0	0	3	0	0	1	279	1	2	14
chr7	139120652	139120665	1	14	Human_STR_1374440	T	0	139120658.5	47760.5	0	0	4	12458.5	0	0	4	97.5	2	24	164	254803.5	0	0	0	20846.5	0	0	3	0	0	1	1998.5	0	2	14
chr7	139122172	139122198	1	27	Human_STR_1374441	A	0	139122185	46234	0	0	4	13985	0	0	4	393	3	18	164	256330	0	0	0	22373	0	0	3	0	0	1	3525	0	2	14
chr7	139123424	139123438	1	15	Human_STR_1374442	T	0	139123431	44988	0	0	4	14004	0	0	4	618	5	17	164	257576	0	0	0	21419	0	0	3	0	0	1	4771	0	2	14
chr7	139123662	139123686	1	25	Human_STR_1374443	C	0	139123674	44745	0	0	4	13761	0	0	4	553	3	17	163	257819	0	0	0	21176	0	0	3	0	0	1	5014	0	2	14
chr7	139125022	139125037	1	16	Human_STR_1374444	T	0	139125029.5	43389.5	0	0	4	12405.5	0	0	4	765.5	2	16	162	259174.5	0	0	0	19820.5	0	0	3	0	0	1	6369.5	0	2	13
chr7	139125158	139125181	1	24	Human_STR_1374445	T	0	139125169.5	43249.5	0	0	4	12265.5	0	0	4	905.5	2	16	161	259314.5	0	0	0	19680.5	0	0	3	0	0	1	6509.5	0	2	13
chr7	139126359	139126369	1	11	Human_STR_1374446	A	0	139126364	42055	0	0	3	11071	0	0	4	494	3	14	159	260509	0	0	0	18486	0	0	3	0	0	1	7704	0	1	12
chr7	139127841	139127858	1	18	Human_STR_1374447	T	0	139127849.5	40569.5	0	0	3	9585.5	0	1	4	427.5	4	17	155	261994.5	0	0	0	17000.5	0	0	3	0	0	1	9189.5	0	2	13
chr7	139129828	139129841	1	14	Human_STR_1374448	T	0	139129834.5	38584.5	0	0	3	7600.5	0	1	4	464.5	1	20	155	263979.5	0	0	0	15015.5	0	0	3	0	0	1	7945.5	0	1	13
chr7	139130498	139130554	2	28.5	Human_STR_1374449	AT	0	139130526	37893	0	0	3	6909	0	1	4	1156	0	19	155	264671	0	0	0	14324	0	0	3	0	0	1	7254	0	1	13
chr7	139131083	139131107	1	25	Human_STR_1374450	T	0	139131095	37324	0	0	3	6340	0	1	3	1489	0	19	154	265240	0	0	0	13755	0	0	3	0	0	1	6685	0	1	13
chr7	139132149	139132164	1	16	Human_STR_1374451	T	0	139132156.5	36262.5	0	0	3	5278.5	0	1	3	427.5	1	22	154	266301.5	0	0	0	12693.5	0	0	3	0	0	1	5623.5	0	1	13
chr7	139133443	139133465	3	7.66667	Human_STR_1374452	AAT	0	139133454	34965	0	0	3	3981	0	1	3	870	1	21	155	267599	0	0	0	11396	0	0	3	0	0	1	4326	0	1	13
chr7	139133852	139133864	1	13	Human_STR_1374453	A	0	139133858	34561	0	0	3	3577	0	1	3	1274	0	22	154	268003	0	0	0	10992	0	0	3	0	0	1	3922	0	1	13
chr7	139134440	139134463	1	24	Human_STR_1374454	T	0	139134451.5	33967.5	0	0	3	2983.5	0	1	3	1109.5	0	21	153	268596.5	0	0	0	10398.5	0	0	3	0	0	1	3328.5	0	1	13
chr7	139134783	139134806	1	24	Human_STR_1374455	T	0	139134794.5	33624.5	0	0	3	2640.5	0	1	3	766.5	1	21	152	268939.5	0	0	0	10055.5	0	0	3	0	0	1	2985.5	0	1	13
chr7	139134964	139134988	5	5	Human_STR_1374456	GTTTT	0	139134976	33443	0	0	3	2459	0	1	3	585	1	21	151	269121	0	0	0	9874	0	1	3	0	0	1	2804	0	1	13
chr7	139135357	139135401	6	7.5	Human_STR_1374457	ATTTTT	0	139135379	33040	0	0	3	2056	0	1	3	182	1	21	151	269524	0	0	0	9471	0	1	3	0	0	1	2401	0	1	13
chr7	139136254	139136264	1	11	Human_STR_1374458	T	0	139136259	32160	0	0	3	1176	0	1	3	156	3	21	150	270404	0	0	0	8591	0	1	3	0	0	1	1521	0	1	13
chr7	139136713	139136732	1	20	Human_STR_1374459	T	0	139136722.5	31696.5	0	0	3	712.5	1	1	3	53.5	3	21	149	270867.5	0	0	0	8127.5	0	1	3	0	0	1	1057.5	0	1	13
chr7	139139400	139139412	1	13	Human_STR_1374460	A	0	139139406	29013	0	0	3	0	1	1	3	457	3	16	149	273551	0	0	0	5444	0	1	3	0	0	1	1626	0	1	13
chr7	139139566	139139612	3	15.6667	Human_STR_1374461	AAT	0	139139589	28830	0	0	3	0	1	1	3	640	2	16	149	273734	0	0	0	5261	0	1	3	0	0	1	1809	0	1	13
chr7	139139770	139139782	1	13	Human_STR_1374462	T	0	139139776	28643	0	0	3	0	1	1	3	827	2	16	149	273921	0	0	0	5074	0	1	3	0	0	1	1996	0	1	13
chr7	139140068	139140085	1	18	Human_STR_1374463	T	0	139140076.5	28342.5	0	0	3	0	1	1	3	921.5	1	16	148	274221.5	0	0	0	4773.5	0	1	3	0	0	1	2296.5	0	1	13
chr7	139140769	139140779	1	11	Human_STR_1374464	A	0	139140774	27645	0	0	3	0	1	1	3	224	2	16	148	274919	0	0	0	4076	0	1	3	0	0	1	2994	0	1	13
chr7	139141098	139141129	6	5.33333	Human_STR_1374465	ATTTTT	0	139141113.5	27305.5	0	0	3	0	1	1	3	115.5	3	17	148	275258.5	0	0	0	3736.5	0	1	3	0	0	1	3333.5	0	1	13
chr7	139144503	139144514	1	12	Human_STR_1374466	T	0	139144508.5	23910.5	0	0	3	0	1	1	3	79.5	2	17	145	278653.5	0	0	0	341.5	1	1	3	0	0	1	6728.5	0	1	11
chr7	139145408	139145419	1	12	Human_STR_1374467	A	0	139145413.5	23005.5	0	0	2	0	1	1	3	984.5	1	17	145	279558.5	0	0	0	563.5	1	1	3	0	0	1	7633.5	0	1	10
chr7	139146001	139146013	2	6.5	Human_STR_1374468	AG	0	139146007	22412	0	0	2	0	1	1	3	1578	0	16	145	280152	0	0	0	1157	0	1	3	0	0	1	8227	0	1	10
chr7	139151482	139151504	5	4.6	Human_STR_1374469	AAAAT	0	139151493	16926	0	0	2	0	1	1	4	159	2	11	143	285638	0	0	0	6643	0	1	3	0	0	1	13713	0	0	10
chr7	139151586	139151600	1	15	Human_STR_1374470	A	0	139151593	16826	0	0	2	0	1	1	4	259	2	11	144	285738	0	0	0	6743	0	1	3	0	0	1	13813	0	0	10
chr7	139154810	139154823	1	14	Human_STR_1374471	T	0	139154816.5	13602.5	0	0	2	0	1	1	4	2507.5	0	6	136	288961.5	0	0	0	9966.5	0	1	4	0	0	1	13528.5	0	0	10
chr7	139155588	139155601	1	14	Human_STR_1374472	T	0	139155594.5	12824.5	0	0	2	0	1	1	4	1729.5	0	6	136	289739.5	0	0	0	10744.5	0	0	4	0	0	1	12750.5	0	0	10
chr7	139155756	139155773	1	18	Human_STR_1374473	T	0	139155764.5	12654.5	0	0	2	0	1	1	4	1559.5	0	6	135	289909.5	0	0	0	10914.5	0	0	4	0	0	1	12580.5	0	0	10
chr7	139156407	139156418	1	12	Human_STR_1374474	A	0	139156412.5	12006.5	0	0	2	0	1	1	4	911.5	1	6	135	290557.5	0	0	0	11562.5	0	0	4	0	0	1	11932.5	0	0	10
chr7	139157030	139157045	4	4	Human_STR_1374475	AAAC	0	139157037.5	11381.5	0	0	2	0	1	1	4	286.5	1	6	135	291182.5	0	0	0	12187.5	0	0	4	0	0	1	11307.5	0	0	10
chr7	139157329	139157341	1	13	Human_STR_1374476	A	0	139157335	11084	0	0	2	0	1	1	4	11	1	6	135	291480	0	0	0	12485	0	0	4	0	0	1	11010	0	0	10
chr7	139158025	139158064	5	8	Human_STR_1374477	AAAAT	0	139158044.5	10374.5	0	0	2	0	1	1	4	720.5	1	6	135	292189.5	0	0	0	13194.5	0	0	4	0	0	1	10300.5	0	0	10
chr7	139158761	139158780	1	20	Human_STR_1374478	T	0	139158770.5	9648.5	0	1	2	0	1	1	4	1446.5	0	7	135	292915.5	0	0	0	13920.5	0	0	4	0	0	1	9574.5	0	1	10
chr7	139159510	139159545	5	7.2	Human_STR_1374479	AAAAT	0	139159527.5	8891.5	0	1	2	0	1	1	4	1603.5	0	7	133	293672.5	0	0	0	14677.5	0	0	4	0	0	1	8817.5	0	1	10
chr7	139160277	139160290	1	14	Human_STR_1374480	A	0	139160283.5	8135.5	0	1	2	0	1	1	4	847.5	1	7	132	294428.5	0	0	0	15433.5	0	0	4	0	0	1	8061.5	0	1	10
chr7	139160701	139160712	1	12	Human_STR_1374481	A	0	139160706.5	7712.5	0	1	2	0	1	1	4	424.5	1	7	132	294851.5	0	0	0	15856.5	0	0	4	0	0	1	7638.5	0	1	10
chr7	139161190	139161201	1	12	Human_STR_1374482	T	0	139161195.5	7223.5	0	1	2	0	1	1	4	64.5	1	6	131	295340.5	0	0	0	16345.5	0	0	4	0	0	1	7149.5	0	1	10
chr7	139162283	139162295	2	6.5	Human_STR_1374483	AG	0	139162289	6130	0	1	2	0	1	1	4	1158	0	5	130	296434	0	0	0	17439	0	0	4	0	0	1	6056	0	1	10
chr7	139162510	139162522	1	13	Human_STR_1374484	T	0	139162516	5903	0	1	2	0	1	1	4	946	1	5	130	296661	0	0	0	17666	0	0	4	0	0	1	5829	0	1	10
chr7	139163111	139163127	1	17	Human_STR_1374485	A	0	139163119	5300	0	1	2	0	1	1	4	343	2	6	130	297264	0	0	0	18269	0	0	4	0	0	1	5226	0	1	10
chr7	139163827	139163845	4	4.75	Human_STR_1374486	ATTT	0	139163836	4583	0	1	2	0	1	1	4	219	2	8	131	297981	0	0	0	18986	0	0	4	0	0	1	4509	0	1	10
chr7	139165186	139165208	1	23	Human_STR_1374487	T	0	139165197	3222	0	1	2	0	1	1	4	1580	0	12	130	299342	0	0	0	20347	0	0	4	0	0	1	3148	0	1	10
chr7	139165492	139165509	1	18	Human_STR_1374488	T	0	139165500.5	2918.5	0	1	2	0	1	1	4	1883.5	0	12	129	299645.5	0	0	0	20650.5	0	0	4	0	0	1	2844.5	0	1	10
chr7	139166675	139166711	1	37	Human_STR_1374489	A	0	139166693	1726	0	1	2	0	1	1	4	1922	0	14	128	300838	0	0	0	21843	0	0	4	0	0	1	1652	0	1	10
chr7	139169013	139169029	1	17	Human_STR_1374490	T	0	139169021	602	1	1	2	602	1	1	4	406	1	14	129	303166	0	0	0	24171	0	0	4	0	0	1	676	1	1	11
chr7	139170320	139170334	1	15	Human_STR_1374491	A	0	139170327	1908	0	1	2	1908	0	1	4	1712	0	17	130	304472	0	0	0	25477	0	0	4	0	0	1	1982	0	1	11
chr7	139171060	139171074	1	15	Human_STR_1374492	T	0	139171067	2648	0	1	2	2648	0	1	4	1819	0	18	129	305212	0	0	0	26217	0	0	4	0	0	1	2722	0	1	11
chr7	139171451	139171490	2	20	Human_STR_1374493	AT	0	139171470.5	3051.5	0	1	2	3051.5	0	1	4	1415.5	0	17	129	305615.5	0	0	0	26620.5	0	0	4	0	0	1	3125.5	0	1	11
chr7	139175280	139175298	1	19	Human_STR_1374494	A	0	139175289	6870	0	1	2	6870	0	1	4	418	5	18	128	309434	0	0	0	30439	0	0	4	0	0	1	6944	0	2	12
chr7	139175525	139175547	4	5.75	Human_STR_1374495	AAAC	0	139175536	7117	0	1	2	7117	0	1	4	665	4	18	128	309681	0	0	0	30686	0	0	4	0	0	1	7191	0	2	12
chr7	139175797	139175816	5	4	Human_STR_1374496	AAAAC	0	139175806.5	7387.5	0	1	2	7387.5	0	1	4	411.5	3	19	128	309951.5	0	0	0	30956.5	0	0	4	0	0	1	7461.5	0	2	12
chr7	139177912	139177937	5	5.2	Human_STR_1374497	GTTTT	0	139177924.5	9505.5	0	1	2	9505.5	0	1	4	210.5	1	21	126	312069.5	0	0	0	33074.5	0	0	4	0	0	1	6855.5	0	2	12
chr7	139178233	139178245	1	13	Human_STR_1374498	T	0	139178239	9820	0	1	2	9820	0	1	4	525	1	22	126	312384	0	0	0	33389	0	0	4	0	0	1	6541	0	2	12
chr7	139181985	139182006	1	22	Human_STR_1374499	A	0	139181995.5	13576.5	0	0	2	13576.5	0	0	4	95.5	1	25	123	316140.5	0	0	0	37145.5	0	0	4	0	0	1	2784.5	0	1	12
chr7	139182596	139182632	4	9.25	Human_STR_1374500	AAAC	0	139182614	14195	0	0	2	14195	0	0	4	523	1	25	122	316759	0	0	0	37764	0	0	4	0	0	1	2166	0	1	12
chr7	139182720	139182736	1	17	Human_STR_1374501	T	0	139182728	14309	0	0	2	14309	0	0	4	637	1	25	123	316873	0	0	0	37878	0	0	4	0	0	1	2052	0	1	12
chr7	139182886	139182909	1	24	Human_STR_1374502	T	0	139182897.5	14478.5	0	0	2	14478.5	0	0	4	806.5	1	24	123	317042.5	0	0	0	38047.5	0	0	4	0	0	1	1882.5	0	1	12
chr7	139185535	139185556	3	7.33333	Human_STR_1374503	AAC	0	139185545.5	17126.5	0	0	2	17126.5	0	0	4	202.5	3	20	124	319690.5	0	0	0	40695.5	0	0	4	0	0	1	765.5	1	1	12
chr7	139186744	139186766	4	5.75	Human_STR_1374504	AAAT	0	139186755	18336	0	0	2	18336	0	0	4	273	2	18	124	320900	0	0	0	41905	0	0	4	0	0	1	1975	0	1	12
chr7	139187986	139188021	5	7.2	Human_STR_1374505	AAAAG	0	139188003.5	19584.5	0	0	2	19584.5	0	0	4	50.5	6	20	124	322148.5	0	0	0	43153.5	0	0	4	0	0	1	3223.5	0	1	12
chr7	139188860	139188870	1	11	Human_STR_1374506	A	0	139188865	19565	0	0	2	19565	0	0	4	43	4	20	123	323010	0	0	0	44015	0	0	4	0	0	1	4085	0	1	12
chr7	139190033	139190061	6	4.83333	Human_STR_1374507	AAAAAT	0	139190047	18383	0	0	2	18383	0	0	4	81	1	20	120	324192	0	0	0	45197	0	0	4	0	0	1	5267	0	1	12
chr7	139190114	139190131	6	3	Human_STR_1374508	ATTTCC	0	139190122.5	18307.5	0	0	2	18307.5	0	0	4	5.5	1	19	120	324267.5	0	0	0	45272.5	0	0	4	0	0	1	5342.5	0	1	12
chr7	139191607	139191629	4	5.75	Human_STR_1374509	AAAT	0	139191618	16812	0	0	2	16812	0	0	4	1490	0	17	121	325763	0	0	0	46768	0	0	4	0	0	1	6838	0	1	12
chr7	139191968	139191984	3	5.66667	Human_STR_1374510	AAC	0	139191976	16454	0	0	2	16454	0	0	4	1848	0	17	121	326121	0	0	0	47126	0	0	4	0	0	1	7196	0	1	12
chr7	139192030	139192053	4	6	Human_STR_1374511	ATTT	0	139192041.5	16388.5	0	0	2	16388.5	0	0	4	1913.5	0	17	121	326186.5	0	0	0	47191.5	0	0	4	0	0	1	7261.5	0	1	12
chr7	139193786	139193814	5	5.8	Human_STR_1374512	AAAAC	0	139193800	14630	0	0	2	14630	0	0	4	850	1	16	122	327945	0	0	0	46670	0	0	4	0	0	1	9020	0	1	12
chr7	139195060	139195082	5	4.6	Human_STR_1374513	ATTTT	0	139195071	13359	0	0	2	13359	0	0	4	84	2	14	122	329216	0	0	0	45399	0	0	4	0	0	1	10291	0	0	12
chr7	139196963	139196977	1	15	Human_STR_1374514	A	0	139196970	11460	0	0	2	11460	0	0	4	39	3	13	121	331115	0	0	0	43500	0	0	4	0	0	1	11035	0	0	12
chr7	139199014	139199029	1	16	Human_STR_1374515	T	0	139199021.5	9408.5	0	1	2	9408.5	0	1	4	1130.5	0	7	121	333166.5	0	0	0	41448.5	0	0	4	0	0	1	8983.5	0	1	12
chr7	139199871	139199888	4	4.5	Human_STR_1374516	ATTT	0	139199879.5	8550.5	0	1	2	8550.5	0	1	4	1715.5	0	8	121	334024.5	0	0	0	40590.5	0	0	3	0	0	0	8125.5	0	1	12
chr7	139201141	139201153	1	13	Human_STR_1374517	A	0	139201147	7283	0	1	2	7283	0	1	4	448	1	7	125	335292	0	0	0	39323	0	0	3	0	0	0	6858	0	1	12
chr7	139201943	139201965	4	5.75	Human_STR_1374518	AAAC	0	139201954	6476	0	1	2	6476	0	1	4	359	1	7	127	336099	0	0	0	38516	0	0	3	0	0	0	6051	0	1	12
chr7	139202972	139202982	1	11	Human_STR_1374519	A	0	139202977	5453	0	1	2	5453	0	1	4	1382	0	9	127	337122	0	0	0	37493	0	0	3	0	0	0	5028	0	2	12
chr7	139203363	139203407	5	9	Human_STR_1374520	GTTTT	0	139203385	5045	0	1	2	5045	0	1	4	1790	0	9	130	337530	0	0	0	37085	0	0	3	0	0	0	4620	0	2	12
chr7	139204094	139204140	1	47	Human_STR_1374521	T	0	139204117	4313	0	1	2	4313	0	1	4	2522	0	9	132	338262	0	0	0	36353	0	0	3	0	0	0	3888	0	2	12
chr7	139205791	139205837	6	7.83333	Human_STR_1374522	AGAGGG	0	139205814	2616	0	1	2	2616	0	1	4	3952	0	7	132	339959	0	0	0	34656	0	0	3	0	0	0	2191	0	2	12
chr7	139206557	139206594	1	38	Human_STR_1374523	A	0	139206575.5	1854.5	0	1	2	1854.5	0	1	4	3190.5	0	8	132	340720.5	0	0	0	33894.5	0	0	3	0	0	0	1429.5	0	2	12
chr7	139207444	139207466	1	23	Human_STR_1374524	A	0	139207455	975	1	1	2	975	1	1	4	2311	0	6	133	341600	0	0	0	33015	0	0	3	0	0	0	550	1	2	11
chr7	139207604	139207622	6	3.16667	Human_STR_1374525	AAAAAT	0	139207613	817	1	1	2	817	1	1	4	2153	0	6	133	341758	0	0	0	32857	0	0	3	0	0	0	392	1	2	11
chr7	139208363	139208384	5	4.4	Human_STR_1374526	CCCCG	0	139208373.5	56.5	1	1	2	56.5	1	1	3	1392.5	0	5	133	342518.5	0	0	0	32096.5	0	0	3	0	0	0	368.5	1	2	10
chr7	139208709	139208754	3	15.3333	Human_STR_1374527	CCG	0	139208731.5	301.5	1	1	2	0	1	1	3	1034.5	0	5	133	342876.5	0	0	0	31738.5	0	0	3	0	0	0	726.5	1	2	10
chr7	139209325	139209343	5	3.8	Human_STR_1374528	AGGGC	0	139209334	904	1	1	2	0	1	1	3	432	1	5	131	343479	0	0	0	31136	0	0	3	0	0	0	1329	0	2	10
chr7	139214762	139214780	1	19	Human_STR_1374529	A	0	139214771	6341	0	1	2	0	1	1	3	1084	0	5	126	348916	0	0	0	25699	0	0	3	0	0	0	2786	0	2	11
chr7	139214937	139214960	5	4.8	Human_STR_1374530	AAACC	0	139214948.5	6518.5	0	1	2	0	1	1	3	906.5	1	5	126	349093.5	0	0	0	25521.5	0	0	3	0	0	0	2963.5	0	2	11
chr7	139215560	139215582	1	23	Human_STR_1374531	A	0	139215571	7141	0	1	2	0	1	1	3	284	1	5	124	349716	0	0	0	24899	0	0	3	0	0	0	3586	0	2	11
chr7	139216656	139216684	6	4.83333	Human_STR_1374532	AAAAAG	0	139216670	8240	0	1	2	0	1	1	3	815	1	5	124	350815	0	0	0	23800	0	0	3	0	0	0	4685	0	2	10
chr7	139219708	139219726	1	19	Human_STR_1374533	A	0	139219717	11287	0	0	2	0	1	1	3	263	1	6	128	353862	0	0	0	20753	0	0	3	0	0	0	7368	0	2	9
chr7	139220472	139220490	3	6.33333	Human_STR_1374534	AGG	0	139220481	12051	0	0	2	0	1	1	3	501	1	6	127	354626	0	0	0	19989	0	0	3	0	0	0	6604	0	2	9
chr7	139220887	139220907	3	7	Human_STR_1374535	AAC	0	139220897	12467	0	0	2	0	1	1	3	917	1	6	128	354495	0	0	0	19573	0	0	3	0	0	0	6188	0	2	9
chr7	139221723	139221746	1	24	Human_STR_1374536	A	0	139221734.5	13304.5	0	0	2	0	1	1	3	1754.5	0	7	128	353657.5	0	0	0	18735.5	0	0	3	0	0	0	5350.5	0	2	9
chr7	139221813	139221823	1	11	Human_STR_1374537	A	0	139221818	13388	0	0	2	0	1	1	3	1838	0	7	128	353574	0	0	0	18652	0	0	3	0	0	0	5267	0	2	9
chr7	139223177	139223211	1	35	Human_STR_1374538	A	0	139223194	14764	0	0	2	0	1	1	3	3214	0	7	125	352198	0	0	0	17276	0	0	3	0	0	0	3891	0	1	9
chr7	139223498	139223537	5	8	Human_STR_1374539	AAAAC	0	139223517.5	15087.5	0	0	2	0	1	1	3	3537.5	0	7	125	351874.5	0	0	0	16952.5	0	0	3	0	0	0	3567.5	0	1	9
chr7	139226075	139226085	1	11	Human_STR_1374540	A	0	139226080	17650	0	0	2	0	1	1	3	3333	0	8	123	349312	0	0	0	14390	0	0	3	0	0	0	1005	0	1	9
chr7	139227752	139227767	3	5.33333	Human_STR_1374541	ATG	0	139227759.5	19329.5	0	0	2	0	1	1	3	1653.5	0	8	123	347632.5	0	0	0	12710.5	0	0	4	0	0	0	674.5	1	1	9
chr7	139229341	139229353	2	6.5	Human_STR_1374542	AC	0	139229347	20917	0	0	2	0	1	1	3	66	1	8	122	346045	0	0	0	11123	0	0	4	0	0	0	2262	0	1	9
chr7	139231043	139231073	4	7.75	Human_STR_1374543	ATTT	0	139231058	22628	0	0	2	1327	0	1	3	334	3	8	121	344334	0	0	0	9412	0	1	4	0	0	0	3973	0	1	10
chr7	139231801	139231812	1	12	Human_STR_1374544	A	0	139231806.5	23376.5	0	0	2	2075.5	0	1	3	23.5	3	8	121	343585.5	0	0	0	8663.5	0	1	4	0	0	0	4721.5	0	1	10
chr7	139235518	139235539	1	22	Human_STR_1374545	A	0	139235528.5	27098.5	0	0	2	5797.5	0	1	3	296.5	1	8	124	339863.5	0	0	0	4941.5	0	1	4	0	0	0	8443.5	0	1	10
chr7	139236770	139236794	1	25	Human_STR_1374546	T	0	139236782	28352	0	0	2	7051	0	2	3	957	1	8	122	338610	0	0	0	3688	0	1	4	0	0	0	9697	0	1	10
chr7	139240231	139240249	4	4.75	Human_STR_1374547	ATGT	0	139240240	31810	0	0	2	6075	0	1	3	230	1	7	122	335152	0	0	0	230	1	1	4	0	0	0	13155	0	0	9
chr7	139241065	139241091	1	27	Human_STR_1374548	T	0	139241078	32648	0	0	2	5237	0	1	3	608	1	7	122	334314	0	0	0	608	1	1	4	0	0	0	13993	0	0	9
chr7	139242287	139242338	4	13	Human_STR_1374549	AAAC	0	139242312.5	33882.5	0	0	2	4002.5	0	1	3	1842.5	0	7	119	333079.5	0	0	0	1842.5	0	1	4	0	0	0	15227.5	0	0	9
chr7	139243429	139243442	1	14	Human_STR_1374550	T	0	139243435.5	35005.5	0	0	2	2879.5	0	1	3	2965.5	0	9	120	331956.5	0	0	0	2965.5	0	2	4	0	0	0	16350.5	0	0	9
chr7	139249948	139249961	1	14	Human_STR_1374551	A	0	139249954.5	41524.5	0	0	2	0	1	1	3	1081.5	0	7	121	325437.5	0	0	0	2824.5	0	2	3	0	0	0	17745.5	0	0	9
chr7	139250451	139250481	1	31	Human_STR_1374552	T	0	139250466	42036	0	0	2	0	1	1	3	570	2	7	121	324926	0	0	0	2313	0	2	3	0	0	0	17234	0	0	9
chr7	139252141	139252152	1	12	Human_STR_1374553	T	0	139252146.5	43716.5	0	0	2	0	1	1	3	508.5	4	6	119	323245.5	0	0	0	632.5	1	1	3	0	0	0	15553.5	0	0	9
chr7	139253668	139253686	5	3.8	Human_STR_1374554	CCCTT	0	139253677	45247	0	0	2	0	1	1	3	410	2	7	120	321715	0	0	0	898	1	1	3	0	0	0	14023	0	0	9
chr7	139254487	139254497	1	11	Human_STR_1374555	T	0	139254492	46062	0	0	2	0	1	1	3	1225	0	8	121	320900	0	0	0	1713	0	1	3	0	0	0	13208	0	0	9
chr7	139256395	139256423	6	4.83333	Human_STR_1374556	AAAAAG	0	139256409	47979	0	0	2	0	1	1	3	3142	0	8	122	318983	0	0	0	3630	0	1	3	0	0	0	11291	0	0	9
chr7	139257356	139257380	1	25	Human_STR_1374557	T	0	139257368	48938	0	0	2	0	1	1	3	4101	0	8	121	318024	0	0	0	4589	0	1	3	0	0	0	10332	0	0	9
chr7	139257511	139257532	1	22	Human_STR_1374558	C	0	139257521.5	49091.5	0	0	2	0	1	1	3	4254.5	0	9	121	317870.5	0	0	0	4742.5	0	1	3	0	0	0	10178.5	0	0	9
chr7	139257602	139257628	4	6.75	Human_STR_1374559	CCCT	0	139257615	49185	0	0	2	0	1	1	3	4348	0	9	122	317777	0	0	0	4836	0	1	3	0	0	0	10085	0	0	9
chr7	139257639	139257663	4	6.25	Human_STR_1374560	CCCT	0	139257651	49221	0	0	2	0	1	1	3	4384	0	9	122	317741	0	0	0	4872	0	1	3	0	0	0	10049	0	0	9
chr7	139258594	139258609	1	16	Human_STR_1374561	A	0	139258601.5	50171.5	0	0	2	0	1	1	3	4658.5	0	9	122	316790.5	0	0	0	5822.5	0	1	3	0	0	0	9098.5	0	1	10
chr7	139259122	139259132	1	11	Human_STR_1374562	A	0	139259127	50697	0	0	2	0	1	1	3	4133	0	9	123	316265	0	0	0	6348	0	1	3	0	0	0	8573	0	1	10
chr7	139261887	139261911	1	25	Human_STR_1374563	T	0	139261899	53469	0	0	2	0	1	1	3	1361	0	8	131	313493	0	0	0	9120	0	1	3	0	0	0	5801	0	1	11
chr7	139262604	139262614	1	11	Human_STR_1374564	T	0	139262609	54179	0	0	2	0	1	1	3	651	1	8	132	312783	0	0	0	9830	0	1	3	0	0	0	5091	0	1	11
chr7	139271506	139271516	1	11	Human_STR_1374565	A	0	139271511	63081	0	0	1	0	1	1	2	1542	0	6	132	303881	0	0	0	18732	0	0	3	0	0	0	1834	0	2	14
chr7	139272235	139272259	1	25	Human_STR_1374566	A	0	139272247	63817	0	0	1	0	1	1	2	2278	0	6	133	303145	0	0	0	19468	0	0	3	0	0	0	1098	0	2	14
chr7	139272628	139272646	4	4.75	Human_STR_1374567	AAAT	0	139272637	64207	0	0	1	0	1	1	2	2443	0	6	133	302755	0	0	0	19858	0	0	3	0	0	0	708	1	2	14
chr7	139273087	139273112	1	26	Human_STR_1374568	A	0	139273099.5	64669.5	0	0	1	0	1	1	2	1980.5	0	7	133	302292.5	0	0	0	20320.5	0	0	4	0	0	1	245.5	1	2	14
chr7	139273260	139273275	1	16	Human_STR_1374569	A	0	139273267.5	64837.5	0	0	1	0	1	1	2	1812.5	0	6	132	302124.5	0	0	0	20488.5	0	0	4	0	0	1	77.5	1	2	14
chr7	139274151	139274164	1	14	Human_STR_1374570	A	0	139274157.5	65727.5	0	0	1	0	1	1	2	922.5	1	5	132	301234.5	0	0	0	21378.5	0	0	4	0	0	1	812.5	1	2	14
chr7	139275590	139275604	3	5	Human_STR_1374571	ATT	0	139275597	67167	0	0	1	0	1	1	2	517	1	8	128	299795	0	0	0	22818	0	0	4	0	0	1	2252	0	2	14
chr7	139275923	139275942	6	3.33333	Human_STR_1374572	ATGTCT	0	139275932.5	67502.5	0	0	1	0	1	1	2	852.5	1	8	128	299459.5	0	0	0	23153.5	0	0	4	0	0	1	2587.5	0	2	14
chr7	139283953	139283969	2	8.5	Human_STR_1374573	CT	0	139283961	75531	0	0	1	0	1	1	2	587	1	10	121	291431	0	0	0	31182	0	0	4	0	0	1	10616	0	0	14
chr7	139285989	139286003	1	15	Human_STR_1374574	A	0	139285996	77566	0	0	1	0	1	1	2	507	2	10	118	289396	0	0	0	33217	0	0	4	0	0	1	12651	0	0	13
chr7	139286696	139286716	1	21	Human_STR_1374575	T	0	139286706	78276	0	0	1	0	1	1	2	1217	0	10	118	288686	0	0	0	33927	0	0	4	0	0	1	13361	0	0	13
chr7	139287372	139287382	1	11	Human_STR_1374576	A	0	139287377	78947	0	0	1	0	1	1	2	575	2	11	117	288015	0	0	0	34598	0	0	4	0	0	1	14032	0	0	13
chr7	139289430	139289455	1	26	Human_STR_1374577	A	0	139289442.5	81012.5	0	0	1	0	1	1	2	1335.5	0	12	112	285949.5	0	0	0	36663.5	0	0	4	0	0	1	16097.5	0	0	13
chr7	139289982	139290018	2	18.5	Human_STR_1374578	GT	0	139290000	81570	0	0	1	0	1	1	2	1420	0	13	112	285392	0	0	0	36551	0	0	4	0	0	1	16655	0	0	13
chr7	139292999	139293032	2	17	Human_STR_1374579	GT	0	139293015.5	84585.5	0	0	1	0	1	1	2	423.5	1	18	111	282376.5	0	0	0	33535.5	0	0	4	0	0	1	18609.5	0	0	13
chr7	139293056	139293132	2	38.5	Human_STR_1374580	AT	0	139293094	84664	0	0	1	0	1	1	2	502	1	18	111	282298	0	0	0	33457	0	0	4	0	0	1	18531	0	0	13
chr7	139296290	139296300	1	11	Human_STR_1374581	T	0	139296295	87865	0	0	1	0	1	1	2	849	1	22	109	279097	0	0	0	30256	0	0	4	0	0	1	15330	0	0	13
chr7	139305872	139305895	3	8	Human_STR_1374582	AAT	0	139305883.5	97453.5	0	0	1	0	1	1	2	856.5	1	22	105	269508.5	0	0	0	20667.5	0	0	5	0	0	2	5741.5	0	1	13
chr7	139306672	139306711	1	40	Human_STR_1374583	A	0	139306691.5	98261.5	0	0	1	0	1	1	2	718.5	1	23	105	268700.5	0	0	0	19859.5	0	0	5	0	0	2	4933.5	0	1	13
chr7	139308264	139308292	1	29	Human_STR_1374584	A	0	139308278	99848	0	0	1	0	1	1	2	444	2	22	105	267114	0	0	0	18273	0	0	6	0	0	3	3347	0	1	12
chr7	139308774	139308788	1	15	Human_STR_1374585	T	0	139308781	100351	0	0	0	0	1	1	2	947	1	21	105	266611	0	0	0	17770	0	0	6	0	0	3	2844	0	1	12
chr7	139312045	139312091	4	11.75	Human_STR_1374586	ATGT	0	139312068	103638	0	0	0	0	1	1	2	1363	0	21	105	263324	0	0	0	14483	0	0	6	0	0	3	443	1	1	12
chr7	139313190	139313205	1	16	Human_STR_1374587	T	0	139313197.5	104767.5	0	0	0	0	1	1	2	617.5	2	18	103	262194.5	0	0	0	13353.5	0	0	6	0	0	3	1572.5	0	1	12
chr7	139314790	139314819	5	6	Human_STR_1374588	AAAAC	0	139314804.5	106374.5	0	0	0	0	1	1	2	758.5	2	15	103	260587.5	0	0	0	11746.5	0	0	6	0	0	3	3179.5	0	1	13
chr7	139317664	139317687	4	6	Human_STR_1374589	AAAC	0	139317675.5	109245.5	0	0	0	0	1	1	2	1308.5	0	15	108	257716.5	0	0	0	8875.5	0	1	6	0	0	3	6050.5	0	1	13
chr7	139317842	139317865	1	24	Human_STR_1374590	A	0	139317853.5	109423.5	0	0	0	0	1	1	2	1130.5	0	14	108	257538.5	0	0	0	8697.5	0	1	6	0	0	3	6228.5	0	1	13
chr7	139318394	139318406	1	13	Human_STR_1374591	A	0	139318400	109970	0	0	0	0	1	1	2	584	4	14	108	256992	0	0	0	8151	0	1	6	0	0	3	6775	0	1	13
chr7	139318691	139318709	1	19	Human_STR_1374592	A	0	139318700	110270	0	0	0	0	1	1	2	284	4	14	108	256692	0	0	0	7851	0	1	6	0	0	3	7075	0	1	13
chr7	139318856	139318870	1	15	Human_STR_1374593	A	0	139318863	110433	0	0	0	0	1	1	2	121	4	14	108	256529	0	0	0	7688	0	1	6	0	0	3	7238	0	1	14
chr7	139319421	139319441	1	21	Human_STR_1374594	T	0	139319431	111001	0	0	0	0	1	1	2	52	4	14	108	255961	0	0	0	7120	0	1	6	0	0	3	7806	0	1	14
chr7	139320584	139320634	5	10.2	Human_STR_1374595	AAAAC	0	139320609	112179	0	0	0	0	1	1	2	251	2	13	109	254783	0	0	0	5942	0	1	6	0	0	3	8984	0	1	15
chr7	139323403	139323421	1	19	Human_STR_1374596	T	0	139323412	114982	0	0	0	0	1	1	2	2524	0	16	112	251980	0	0	0	3139	0	1	6	0	0	3	7328	0	1	15
chr7	139325398	139325413	1	16	Human_STR_1374597	T	0	139325405.5	116975.5	0	0	0	0	1	1	2	1145.5	0	14	113	249986.5	0	0	0	1145.5	0	1	6	0	0	3	5334.5	0	1	16
chr7	139326115	139326131	1	17	Human_STR_1374598	A	0	139326123	117693	0	0	0	0	1	1	2	428	3	14	113	249269	0	0	0	428	1	1	6	0	0	3	4617	0	1	16
chr7	139328128	139328156	2	14.5	Human_STR_1374599	AC	0	139328142	119712	0	0	0	0	1	1	2	1393	0	15	114	247250	0	0	0	1591	0	1	6	0	0	3	2598	0	1	17
chr7	139330763	139330786	5	4.8	Human_STR_1374600	AAACC	0	139330774.5	122344.5	0	0	0	0	1	1	1	1074.5	0	15	112	244617.5	0	0	0	4223.5	0	1	6	0	0	3	34.5	1	1	18
chr7	139331246	139331265	1	20	Human_STR_1374601	A	0	139331255.5	122825.5	0	0	0	0	1	1	1	593.5	2	13	112	244136.5	0	0	0	4704.5	0	1	6	0	0	3	515.5	1	1	18
chr7	139331551	139331569	4	4.75	Human_STR_1374602	AGGG	0	139331560	123130	0	0	0	0	1	1	1	289	3	13	111	243832	0	0	0	5009	0	1	6	0	0	3	820	1	1	18
chr7	139331866	139331882	1	17	Human_STR_1374603	T	0	139331874	123444	0	0	0	0	1	1	1	25	3	13	110	243518	0	0	0	5323	0	1	6	0	0	3	1134	0	1	18
chr7	139332322	139332356	4	8.75	Human_STR_1374604	ATCT	0	139332339	123909	0	0	0	0	1	1	1	16	4	14	110	243053	0	0	0	5788	0	1	6	0	0	3	1599	0	1	19
chr7	139334296	139334310	2	7.5	Human_STR_1374605	GT	0	139334303	125873	0	0	0	0	1	1	1	966	1	16	111	241089	0	0	0	7752	0	1	6	0	0	3	3563	0	1	20
chr7	139335096	139335115	1	20	Human_STR_1374606	A	0	139335105.5	126675.5	0	0	0	0	1	1	1	1469.5	0	16	112	240286.5	0	0	0	8554.5	0	1	6	0	0	3	4365.5	0	1	20
chr7	139335213	139335226	1	14	Human_STR_1374607	T	0	139335219.5	126789.5	0	0	0	0	1	1	1	1355.5	0	16	112	240172.5	0	0	0	8668.5	0	1	6	0	0	3	4479.5	0	1	20
chr7	139336459	139336477	4	4.75	Human_STR_1374608	AAAC	0	139336468	128038	0	0	0	0	1	1	1	107	1	17	111	238924	0	0	0	9917	0	1	6	0	0	3	5728	0	1	20
chr7	139337886	139337908	1	23	Human_STR_1374609	A	0	139337897	129467	0	0	0	0	1	1	1	235	2	15	112	237495	0	0	0	11346	0	0	6	0	0	3	7157	0	1	20
chr7	139339261	139339279	4	4.75	Human_STR_1374610	AAAC	0	139339270	130840	0	0	0	0	1	1	1	199	2	16	112	236122	0	0	0	12719	0	0	6	0	0	3	8530	0	1	20
chr7	139341620	139341631	1	12	Human_STR_1374611	T	0	139341625.5	133195.5	0	0	0	0	1	1	1	302.5	2	16	112	233766.5	0	0	0	15074.5	0	0	5	0	0	3	10885.5	0	0	20
chr7	139342511	139342534	6	4	Human_STR_1374612	AAAAAC	0	139342522.5	134092.5	0	0	0	0	1	1	1	594.5	2	13	113	232869.5	0	0	0	15971.5	0	0	5	0	0	3	11782.5	0	0	20
chr7	139343053	139343068	1	16	Human_STR_1374613	A	0	139343060.5	134630.5	0	0	0	0	1	1	1	304.5	2	14	113	232331.5	0	0	0	16509.5	0	0	5	0	0	3	12320.5	0	0	20
chr7	139344393	139344419	6	4.5	Human_STR_1374614	ATGCCT	0	139344406	133391	0	0	0	0	1	1	1	628	1	14	114	230986	0	0	0	17855	0	0	5	0	0	3	13479	0	0	20
chr7	139345040	139345059	3	6.66667	Human_STR_1374615	GTT	0	139345049.5	132747.5	0	0	0	0	1	1	1	859.5	1	14	114	230342.5	0	0	0	18498.5	0	0	5	0	0	3	12835.5	0	0	20
chr7	139345795	139345819	5	5	Human_STR_1374616	GGGGT	0	139345807	131990	0	0	0	0	1	1	1	102	1	15	114	229585	0	0	0	19256	0	0	5	0	0	3	12078	0	0	20
chr7	139347364	139347383	1	20	Human_STR_1374617	T	0	139347373.5	130423.5	0	0	0	0	1	1	1	56.5	1	14	117	228018.5	0	0	0	20822.5	0	0	5	0	0	3	10511.5	0	0	20
chr7	139348441	139348455	4	3.75	Human_STR_1374618	AAAC	0	139348448	129349	0	0	0	0	1	1	1	417	1	13	119	226944	0	0	0	21897	0	0	5	0	0	3	9437	0	1	20
chr7	139348889	139348910	4	5.5	Human_STR_1374619	AACC	0	139348899.5	128897.5	0	0	0	0	1	1	1	34.5	1	13	120	226492.5	0	0	0	22348.5	0	0	5	0	0	3	8985.5	0	1	20
chr7	139349281	139349291	1	11	Human_STR_1374620	A	0	139349286	128511	0	0	0	0	1	1	1	421	1	14	122	226106	0	0	0	22735	0	0	5	0	0	3	8599	0	1	20
chr7	139349786	139349802	1	17	Human_STR_1374621	T	0	139349794	128003	0	0	0	0	1	1	1	929	1	18	122	225598	0	0	0	23171	0	0	5	0	0	3	8091	0	1	20
chr7	139350305	139350359	4	13.75	Human_STR_1374622	ATCC	0	139350332	127465	0	0	0	0	1	1	1	1467	0	20	122	225060	0	0	0	22633	0	0	5	0	0	3	7553	0	2	20
chr7	139350697	139350714	1	18	Human_STR_1374623	T	0	139350705.5	127091.5	0	0	0	0	1	1	1	1840.5	0	19	122	224686.5	0	0	0	22259.5	0	0	5	0	0	3	7179.5	0	2	20
chr7	139351811	139351835	1	25	Human_STR_1374624	A	0	139351823	125974	0	0	0	0	1	1	1	1130	0	20	120	223569	0	0	0	21142	0	0	5	0	0	3	6062	0	2	20
chr7	139353317	139353331	1	15	Human_STR_1374625	A	0	139353324	124473	0	0	0	0	1	1	1	371	2	20	118	222068	0	0	0	19641	0	0	4	0	0	3	4561	0	2	20
chr7	139354463	139354474	2	6	Human_STR_1374626	AC	0	139354468.5	123328.5	0	0	0	0	1	1	1	620.5	2	18	122	220923.5	0	0	0	18496.5	0	0	4	0	0	3	3416.5	0	3	20
chr7	139355179	139355189	1	11	Human_STR_1374627	A	0	139355184	122613	0	0	0	0	1	1	1	95	1	19	123	220208	0	0	0	17781	0	0	4	0	0	3	2701	0	3	20
chr7	139355328	139355371	1	44	Human_STR_1374628	A/A	0	139355349.5	122447.5	0	0	0	0	1	1	1	260.5	1	19	123	220042.5	0	0	0	17615.5	0	0	4	0	0	3	2535.5	0	3	20
chr7	139356305	139356315	1	11	Human_STR_1374629	T	0	139356310	121487	0	0	0	0	1	1	1	1221	0	19	125	219082	0	0	0	16655	0	0	4	0	0	3	1575	0	4	20
chr7	139357848	139357862	1	15	Human_STR_1374630	T	0	139357855	119942	0	0	0	0	1	1	1	276	1	18	126	217537	0	0	0	15110	0	0	4	0	0	3	30	1	5	20
chr7	139358111	139358123	2	6.5	Human_STR_1374631	CT	0	139358117	119680	0	0	0	0	1	1	1	538	2	18	126	217275	0	0	0	14848	0	0	4	0	0	3	232	1	6	20
chr7	139358632	139358665	1	34	Human_STR_1374632	A	0	139358648.5	119148.5	0	0	0	0	1	1	1	437.5	4	18	126	216743.5	0	0	0	14316.5	0	0	4	0	0	3	763.5	1	6	20
chr7	139358810	139358829	1	20	Human_STR_1374633	A	0	139358819.5	118977.5	0	0	0	0	1	1	1	266.5	6	18	126	216572.5	0	0	0	14145.5	0	0	4	0	0	3	934.5	1	6	20
chr7	139361599	139361626	1	28	Human_STR_1374634	T	0	139361612.5	116184.5	0	0	0	0	1	1	1	648.5	2	19	128	213779.5	0	0	0	11352.5	0	0	5	0	0	3	1787.5	0	6	20
chr7	139361932	139361956	2	12.5	Human_STR_1374635	GT	0	139361944	115853	0	0	0	0	1	1	1	317	1	19	128	213448	0	0	0	11021	0	0	5	0	0	3	2119	0	6	20
chr7	139361977	139362027	2	25.5	Human_STR_1374636	AT/AC	0	139362002	115795	0	0	0	0	1	1	1	259	1	19	128	213390	0	0	0	10963	0	0	5	0	0	3	2177	0	6	20
chr7	139366997	139367012	4	4	Human_STR_1374637	ACTC	0	139367004.5	110792.5	0	0	0	0	1	1	1	893.5	1	18	129	208387.5	0	0	0	5960.5	0	1	6	0	1	3	399.5	2	6	21
chr7	139368704	139368715	1	12	Human_STR_1374638	T	0	139368709.5	109087.5	0	0	0	0	1	1	1	1833.5	0	17	130	206682.5	0	0	0	4255.5	0	1	7	0	1	3	789.5	1	5	20
chr7	139371843	139371861	4	4.75	Human_STR_1374639	ATTC	0	139371852	105945	0	0	0	0	1	1	1	315	1	8	130	203540	0	0	0	1113	0	1	7	0	1	3	3932	0	4	22
chr7	139372367	139372393	5	5.4	Human_STR_1374640	ATCCC	0	139372380	105417	0	0	0	0	1	1	1	585	2	7	130	203012	0	0	0	585	1	1	7	1	1	3	4460	0	4	22
chr7	139372841	139372854	2	7	Human_STR_1374641	AC	0	139372847.5	104949.5	0	0	0	0	1	1	1	117.5	1	7	130	202544.5	0	0	0	117.5	1	1	7	1	1	3	4927.5	0	4	22
chr7	139375415	139375432	5	3.6	Human_STR_1374642	AAAAT	0	139375423.5	102373.5	0	0	0	0	1	1	1	1412.5	0	6	131	199968.5	0	0	0	2458.5	0	1	7	0	1	3	7503.5	0	3	22
chr7	139378468	139378481	1	14	Human_STR_1374643	A	0	139378474.5	99322.5	0	0	1	0	1	1	1	562.5	1	5	131	196917.5	0	0	0	5509.5	0	1	8	0	1	4	10554.5	0	0	25
chr7	139405182	139405193	1	12	Human_STR_1374644	T	0	139405187.5	72609.5	0	0	1	0	1	1	1	4485.5	0	1	119	170204.5	0	0	0	522.5	1	2	8	1	2	4	4097.5	0	2	26
chr7	139405626	139405643	1	18	Human_STR_1374645	A	0	139405634.5	72162.5	0	0	1	0	1	1	1	4038.5	0	2	119	169757.5	0	0	0	969.5	1	2	8	1	2	4	3650.5	0	2	26
chr7	139408696	139408719	2	12	Human_STR_1374646	GT	0	139408707.5	69089.5	0	0	1	0	1	1	1	965.5	1	7	119	166684.5	0	0	0	1707.5	0	2	10	0	2	5	577.5	1	2	26
chr7	139410802	139410812	1	11	Human_STR_1374647	T	0	139410807	66990	0	0	1	0	1	1	1	1134	0	9	118	164585	0	0	0	3807	0	2	10	0	2	5	1522	0	4	26
chr7	139411543	139411560	1	18	Human_STR_1374648	A	0	139411551.5	66245.5	0	0	1	0	1	1	1	1878.5	0	12	119	163840.5	0	0	0	4551.5	0	2	10	0	2	5	2133.5	0	4	27
chr7	139418933	139418951	3	6.33333	Human_STR_1374649	ATT	0	139418942	58855	0	0	1	0	1	1	1	945	1	14	125	156450	0	0	0	11942	0	0	10	0	0	5	222	1	7	26
chr7	139422667	139422678	1	12	Human_STR_1374650	T	0	139422672.5	55124.5	0	0	1	0	1	1	1	1125.5	0	13	127	152719.5	0	0	0	15672.5	0	0	11	0	0	5	2212.5	0	8	27
chr7	139422979	139423009	1	31	Human_STR_1374651	T	0	139422994	54803	0	0	1	0	1	1	1	1027	0	13	127	152398	0	0	0	15994	0	0	11	0	0	5	1891	0	8	27
chr7	139423804	139423818	1	15	Human_STR_1374652	T	0	139423811	53986	0	0	1	0	1	1	1	210	1	15	127	151581	0	0	0	16811	0	0	11	0	0	5	1074	0	7	27
chr7	139427735	139427758	1	24	Human_STR_1374653	T	0	139427746.5	50050.5	0	0	1	0	1	1	1	386.5	1	12	129	147645.5	0	0	0	20746.5	0	0	10	0	0	5	886.5	1	8	28
chr7	139428960	139428974	1	15	Human_STR_1374654	A	0	139428967	48830	0	0	1	0	1	1	1	1607	0	12	132	146425	0	0	0	21967	0	0	10	0	0	5	7	1	7	29
chr7	139429124	139429183	2	30	Human_STR_1374655	AG	0	139429153.5	48643.5	0	0	2	0	1	1	2	1793.5	0	12	132	146238.5	0	0	0	22153.5	0	0	10	0	0	5	193.5	1	7	29
chr7	139430164	139430176	1	13	Human_STR_1374656	T	0	139430170	47627	0	0	2	0	1	1	2	2810	0	12	134	145222	0	0	0	23170	0	0	10	0	0	5	1210	0	7	30
chr7	139431995	139432010	2	8	Human_STR_1374657	GT	0	139432002.5	45794.5	0	0	2	0	1	1	2	1186.5	0	9	133	143389.5	0	0	0	25002.5	0	0	10	0	0	5	2.5	1	6	29
chr7	139432538	139432643	2	53	Human_STR_1374658	AT/GT	0	139432590.5	45206.5	0	0	2	0	1	1	2	598.5	2	9	132	142801.5	0	0	0	25590.5	0	0	10	0	0	5	585.5	1	6	29
chr7	139439385	139439398	1	14	Human_STR_1374659	A	0	139439391.5	38405.5	0	0	2	0	1	1	2	396.5	1	16	133	136000.5	0	0	0	20502.5	0	0	11	0	0	6	5146.5	0	2	29
chr7	139447830	139447840	1	11	Human_STR_1374660	T	0	139447835	29962	0	0	2	0	1	1	2	459	3	21	139	127557	0	0	0	12059	0	0	12	0	0	7	13590	0	0	30
chr7	139451333	139451431	4	24.75	Human_STR_1374661	AGGG/ATGG	0	139451382	26415	0	0	2	0	1	1	2	598	1	22	145	124010	0	0	0	8512	0	1	12	0	2	7	11318	0	0	30
chr7	139451719	139451743	4	6.25	Human_STR_1374662	AAGG	0	139451731	26066	0	0	2	0	1	1	2	658	2	21	146	123661	0	0	0	8163	0	1	12	0	2	7	10969	0	0	30
chr7	139452523	139452556	6	5.66667	Human_STR_1374663	AAAAAG	0	139452539.5	25257.5	0	0	2	0	1	1	2	150.5	2	24	146	122852.5	0	0	0	7354.5	0	1	12	0	2	7	10160.5	0	0	30
chr7	139456215	139456242	4	7	Human_STR_1374664	GTTT	0	139456228.5	21568.5	0	0	2	0	1	1	2	55.5	3	23	147	119163.5	0	0	0	3665.5	0	2	12	0	2	7	6471.5	0	1	34
chr7	139459645	139459659	1	15	Human_STR_1374665	A	0	139459652	18145	0	0	2	0	1	1	2	477	2	19	146	115740	0	0	0	242	1	3	13	2	2	8	3048	0	1	33
chr7	139459805	139459817	1	13	Human_STR_1374666	T	0	139459811	17986	0	0	2	0	1	1	2	629	2	19	144	115581	0	0	0	83	1	3	13	2	2	8	2889	0	1	33
chr7	139461733	139461759	2	13.5	Human_STR_1374667	AG	0	139461746	16051	0	0	2	0	1	1	2	415	3	18	141	113646	0	0	0	1517	0	3	13	0	2	8	954	1	3	32
chr7	139463272	139463282	1	11	Human_STR_1374668	C	0	139463277	14520	0	0	2	0	1	1	2	785	1	18	141	112115	0	0	0	14	1	3	13	1	2	8	577	1	3	32
chr7	139464935	139464948	1	14	Human_STR_1374669	A	0	139464941.5	12855.5	0	0	2	0	1	1	2	2449.5	0	13	141	110450.5	0	0	0	1678.5	0	3	13	0	2	8	2241.5	0	4	31
chr7	139472552	139472566	1	15	Human_STR_1374670	T	0	139472559	5238	0	1	2	0	1	1	2	530	1	6	140	102833	0	0	0	4884	0	3	13	0	2	8	1374	0	7	30
chr7	139472743	139472753	1	11	Human_STR_1374671	A	0	139472748	5049	0	1	2	0	1	1	2	341	1	6	140	102644	0	0	0	5073	0	3	13	0	2	8	1452	0	6	30
chr7	139473418	139473431	2	7	Human_STR_1374672	AG	0	139473424.5	4372.5	0	1	2	0	1	1	2	335.5	1	6	139	101967.5	0	0	0	4749.5	0	2	12	0	2	7	775.5	1	6	30
chr7	139476217	139476229	1	13	Human_STR_1374673	T	0	139476223	1574	0	1	2	0	1	1	2	904	1	6	138	99169	0	0	1	1951	0	2	12	0	2	7	22	2	7	30
chr7	139476883	139476897	2	7.5	Human_STR_1374674	CT	0	139476890	907	1	1	2	0	1	1	2	1571	0	6	138	98502	0	0	1	1284	0	2	12	0	2	7	645	2	7	30
chr7	139477605	139477635	3	10.3333	Human_STR_1374675	CCG	0	139477620	177	1	1	2	0	1	1	2	2301	0	6	138	97772	0	0	1	554	1	2	12	2	2	7	180	1	7	31
chr7	139477836	139477876	6	6.83333	Human_STR_1374676	CGGGGG	0	139477856	59	1	1	2	59	1	1	2	2537	0	6	138	97536	0	0	1	318	1	1	12	2	2	7	56	1	7	31
chr7	139478128	139478141	2	7	Human_STR_1374677	GT	0	139478134.5	337.5	1	1	2	337.5	1	1	2	2815.5	0	6	138	97257.5	0	0	1	39.5	1	1	12	2	2	7	334.5	1	7	31
chr7	139478280	139478294	4	3.75	Human_STR_1374678	AATG	0	139478287	490	1	1	2	490	1	1	2	2968	0	5	138	97105	0	0	1	113	1	1	12	2	2	7	487	1	7	31
chr7	139481637	139481659	1	23	Human_STR_1374679	A	0	139481648	3851	0	1	2	3851	0	1	2	6329	0	4	139	93744	0	0	1	3474	0	1	12	0	2	7	1777	0	5	31
chr7	139482004	139482017	1	14	Human_STR_1374680	T	0	139482010.5	4213.5	0	1	2	4213.5	0	1	2	6691.5	0	5	139	93381.5	0	0	1	3836.5	0	1	12	0	2	7	1414.5	0	5	31
chr7	139483151	139483164	1	14	Human_STR_1374681	A	0	139483157.5	5360.5	0	1	2	5360.5	0	1	2	5631.5	0	5	140	92234.5	0	0	1	4983.5	0	1	12	0	2	7	267.5	1	5	31
chr7	139483802	139483824	1	23	Human_STR_1374682	T	0	139483813	6016	0	1	2	6016	0	1	2	4976	0	6	141	91579	0	0	1	5639	0	1	12	0	2	7	388	1	5	32
chr7	139483876	139483898	6	3.83333	Human_STR_1374683	GTTTTT	0	139483887	6090	0	1	2	6090	0	1	2	4902	0	6	142	91505	0	0	1	5713	0	1	12	0	2	7	462	1	5	32
chr7	139483910	139484083	4	43.5	Human_STR_1374684	CCTG/CCCT/CTTT	0	139483996.5	6199.5	0	1	2	6199.5	0	1	2	4792.5	0	6	142	91395.5	0	0	1	5822.5	0	1	12	0	2	7	571.5	1	5	32
chr7	139485268	139485288	3	7	Human_STR_1374685	GTT	0	139485278	7481	0	1	2	7481	0	1	2	3511	0	6	145	90114	0	0	1	7104	0	1	12	0	2	7	1853	0	4	32
chr7	139485851	139485883	1	33	Human_STR_1374686	T	0	139485867	8070	0	1	2	8070	0	1	2	2922	0	5	146	89525	0	0	1	7693	0	1	12	0	2	7	2442	0	3	32
chr7	139486332	139486352	4	5.25	Human_STR_1374687	CTTT	0	139486342	8545	0	1	2	8545	0	1	2	2447	0	6	147	89050	0	0	1	8168	0	1	12	0	2	7	2917	0	2	33
chr7	139489012	139489040	2	14.5	Human_STR_1374688	CT	0	139489026	11229	0	0	2	11229	0	0	2	192	2	9	152	86366	0	0	1	10852	0	0	12	0	0	7	5601	0	1	33
chr7	139489437	139489451	1	15	Human_STR_1374689	T	0	139489444	11647	0	0	2	11647	0	0	2	610	2	9	152	85948	0	0	1	11270	0	0	12	0	0	7	6019	0	1	34
chr7	139491603	139491623	1	21	Human_STR_1374690	T	0	139491613	13816	0	0	2	13816	0	0	2	353	1	10	155	83779	0	0	1	13439	0	0	12	0	0	7	8188	0	1	34
chr7	139493216	139493226	1	11	Human_STR_1374691	A	0	139493221	15424	0	0	2	15424	0	0	2	360	2	11	159	82171	0	0	1	13358	0	0	14	0	0	8	9796	0	1	34
chr7	139493894	139493905	1	12	Human_STR_1374692	T	0	139493899.5	16102.5	0	0	2	16102.5	0	0	2	318.5	1	13	160	81492.5	0	0	1	12679.5	0	0	14	0	0	8	10474.5	0	0	34
chr7	139494314	139494325	1	12	Human_STR_1374693	T	0	139494319.5	16522.5	0	0	2	16522.5	0	0	2	738.5	1	13	160	81072.5	0	0	1	12259.5	0	0	14	0	0	8	10894.5	0	0	34
chr7	139497869	139497886	6	3	Human_STR_1374694	ATTTTT	0	139497877.5	20080.5	0	0	2	20080.5	0	0	2	199.5	3	16	164	77514.5	0	0	1	8701.5	0	2	14	0	1	8	13062.5	0	0	34
chr7	139498875	139498892	1	18	Human_STR_1374695	T	0	139498883.5	21086.5	0	0	2	21086.5	0	0	2	78.5	1	14	166	76508.5	0	0	1	7695.5	0	2	14	0	1	8	12056.5	0	0	34
chr7	139499035	139499048	1	14	Human_STR_1374696	T	0	139499041.5	21244.5	0	0	2	21244.5	0	0	2	236.5	1	14	166	76350.5	0	0	1	7537.5	0	2	14	0	1	8	11898.5	0	0	34
chr7	139501270	139501285	1	16	Human_STR_1374697	T	0	139501277.5	23480.5	0	0	2	23480.5	0	0	2	79.5	2	15	166	74114.5	0	0	1	5301.5	0	2	14	0	1	8	9662.5	0	1	35
chr7	139501565	139501579	3	5	Human_STR_1374698	ATT	0	139501572	23775	0	0	2	23775	0	0	2	374	2	16	166	73820	0	0	1	5007	0	2	14	0	1	8	9368	0	1	35
chr7	139502585	139502636	3	17.3333	Human_STR_1374699	AAG	0	139502610.5	24813.5	0	0	2	24813.5	0	0	2	538.5	3	15	166	72781.5	0	0	1	3968.5	0	2	14	0	1	8	8329.5	0	1	35
chr7	139505733	139505751	1	19	Human_STR_1374700	T	0	139505742	23320	0	0	2	23320	0	0	2	837	1	16	166	69650	0	0	1	837	1	2	13	0	1	8	5198	0	1	35
chr7	139506042	139506079	5	7.6	Human_STR_1374701	ATTTT	0	139506060.5	23001.5	0	0	2	23001.5	0	0	2	518.5	1	16	166	69331.5	0	0	1	518.5	1	2	13	0	1	8	4879.5	0	1	35
chr7	139507189	139507202	1	14	Human_STR_1374702	T	0	139507195.5	21866.5	0	0	2	21866.5	0	0	2	371.5	2	16	166	68196.5	0	0	1	371.5	2	2	12	1	1	8	3744.5	0	1	35
chr7	139507484	139507499	1	16	Human_STR_1374703	T	0	139507491.5	21570.5	0	0	2	21570.5	0	0	2	75.5	2	17	166	67900.5	0	0	1	75.5	2	2	12	1	1	8	3448.5	0	1	35
chr7	139507968	139507979	1	12	Human_STR_1374704	A	0	139507973.5	21088.5	0	0	2	21088.5	0	0	2	406.5	1	16	167	67418.5	0	0	1	406.5	1	2	12	1	1	8	2966.5	0	1	35
chr7	139508779	139508796	1	18	Human_STR_1374705	A	0	139508787.5	20274.5	0	0	2	20274.5	0	0	2	1220.5	0	19	168	66604.5	0	0	1	1220.5	0	2	12	0	1	8	2152.5	0	1	35
chr7	139508946	139509167	4	55.5	Human_STR_1374706	AGAT	0	139509056.5	20005.5	0	0	2	20005.5	0	0	2	1246.5	0	18	168	66335.5	0	0	1	1489.5	0	2	12	0	1	8	1883.5	0	1	35
chr7	139509185	139509222	4	9.5	Human_STR_1374707	AGAT	0	139509203.5	19858.5	0	0	2	19858.5	0	0	2	1099.5	0	19	168	66188.5	0	0	1	1636.5	0	2	12	0	1	8	1736.5	0	1	35
chr7	139509840	139509853	1	14	Human_STR_1374708	T	0	139509846.5	19215.5	0	0	2	19215.5	0	0	2	456.5	1	21	168	65545.5	0	0	1	2279.5	0	2	12	0	1	8	1093.5	0	2	34
chr7	139510001	139510015	1	15	Human_STR_1374709	T	0	139510008	19054	0	0	2	19054	0	0	2	295	1	21	168	65384	0	0	1	2441	0	2	12	0	1	8	932	1	2	34
chr7	139512856	139512928	5	14.6	Human_STR_1374710	AAAAT	0	139512892	16170	0	0	2	16170	0	0	2	1459	0	24	170	62500	0	0	1	5325	0	3	12	0	1	8	1952	0	2	35
chr7	139515047	139515068	4	5.5	Human_STR_1374711	ACAG	0	139515057.5	14004.5	0	0	2	14004.5	0	0	2	157.5	3	23	174	60334.5	0	0	1	6403.5	0	3	12	0	1	8	4117.5	0	2	35
chr7	139519298	139519320	4	5.75	Human_STR_1374712	GTTT	0	139519309	9753	0	1	2	9753	0	1	2	17	6	27	173	56083	0	0	1	2152	0	1	12	0	0	8	536	1	5	38
chr7	139522060	139522081	2	11	Human_STR_1374713	CT	0	139522070.5	6991.5	0	1	2	6991.5	0	1	2	355.5	3	28	171	53321.5	0	0	1	609.5	1	1	12	0	0	8	2225.5	0	4	37
chr7	139524598	139524644	5	9.4	Human_STR_1374714	CTTTT	0	139524621	4441	0	1	2	4441	0	1	2	370	3	27	172	50771	0	0	1	3160	0	1	12	0	0	8	939	1	4	37
chr7	139528761	139528802	6	7	Human_STR_1374715	AGATAT	0	139528781.5	280.5	1	1	2	280.5	1	1	2	120.5	3	23	173	46610.5	0	0	1	7320.5	0	1	12	0	0	8	58.5	2	4	34
chr7	139531731	139531755	5	5	Human_STR_1374716	AAAAC	0	139531743	2681	0	1	2	0	1	1	2	922	2	21	176	43649	0	0	1	7361	0	2	12	0	2	8	2538	0	3	33
chr7	139532212	139532227	1	16	Human_STR_1374717	A	0	139532219.5	3157.5	0	1	2	0	1	1	2	491.5	1	23	176	43172.5	0	0	1	6884.5	0	2	12	0	2	8	3014.5	0	4	32
chr7	139533309	139533334	1	26	Human_STR_1374718	A	0	139533321.5	4259.5	0	1	2	0	1	1	2	610.5	1	24	176	42070.5	0	0	1	5782.5	0	2	12	0	2	8	4116.5	0	4	32
chr7	139533484	139533499	1	16	Human_STR_1374719	A	0	139533491.5	4429.5	0	1	2	0	1	1	2	780.5	1	24	175	41900.5	0	0	1	5612.5	0	2	12	0	2	8	4286.5	0	4	32
chr7	139534288	139534304	2	8.5	Human_STR_1374720	AC	0	139534296	5234	0	1	2	0	1	1	2	1585	0	24	174	41096	0	0	1	4808	0	2	12	0	2	8	5091	0	4	31
chr7	139534865	139534881	1	17	Human_STR_1374721	T	0	139534873	5811	0	1	2	0	1	1	2	2162	0	26	174	40519	0	0	1	4231	0	2	12	0	2	8	5668	0	4	31
chr7	139535835	139535885	4	12.75	Human_STR_1374722	AAAT	0	139535860	6798	0	1	2	0	1	1	2	2009	0	24	174	39532	0	0	1	3244	0	2	12	0	2	8	6165	0	3	31
chr7	139539476	139539494	1	19	Human_STR_1374723	A	0	139539485	10423	0	0	2	0	1	1	2	24	6	27	174	35907	0	0	1	381	1	2	12	1	2	8	2540	0	1	32
chr7	139539784	139539801	1	18	Human_STR_1374724	A	0	139539792.5	10730.5	0	0	2	0	1	1	2	142.5	6	27	173	35599.5	0	0	1	688.5	1	2	12	1	2	8	2232.5	0	1	32
chr7	139541282	139541295	1	14	Human_STR_1374725	T	0	139541288.5	12226.5	0	0	2	0	1	1	2	354.5	6	26	177	34103.5	0	0	1	354.5	1	2	12	1	2	8	736.5	1	1	32
chr7	139541926	139541951	6	4.33333	Human_STR_1374726	GGTTTT	0	139541938.5	12876.5	0	0	2	0	1	1	2	234.5	3	27	179	33453.5	0	0	1	1004.5	0	2	12	0	2	8	86.5	1	1	32
chr7	139543115	139543159	4	11.25	Human_STR_1374727	ATTT	0	139543137	14075	0	0	2	0	1	1	2	766	4	28	181	32255	0	0	1	2203	0	2	13	0	2	9	1112	0	2	32
chr7	139543630	139543645	2	8	Human_STR_1374728	GT	0	139543637.5	14575.5	0	0	2	0	1	1	2	265.5	2	28	181	31754.5	0	0	1	2703.5	0	2	13	0	2	9	1612.5	0	3	32
chr7	139545623	139545641	1	19	Human_STR_1374729	T	0	139545632	16570	0	0	2	0	1	1	2	263	2	30	183	29760	0	0	1	4698	0	2	13	0	2	9	3607	0	5	32
chr7	139547316	139547360	4	11.25	Human_STR_1374730	AACC	0	139547338	18276	0	0	2	0	1	1	2	31	3	30	183	28054	0	0	1	6404	0	2	13	0	2	9	5313	0	5	32
chr7	139547612	139547637	4	6.5	Human_STR_1374731	GTTT	0	139547624.5	18562.5	0	0	2	0	1	1	2	255.5	4	30	182	27767.5	0	0	1	6690.5	0	2	13	0	2	9	5195.5	0	5	32
chr7	139547930	139547964	4	8.75	Human_STR_1374732	ATTT	0	139547947	18885	0	0	2	0	1	1	2	188	3	29	182	27445	0	0	1	7013	0	3	13	0	3	9	4873	0	5	32
chr7	139549172	139549209	1	38	Human_STR_1374733	A	0	139549190.5	20128.5	0	0	2	0	1	1	2	19.5	4	31	180	26201.5	0	0	1	8256.5	0	2	13	0	2	9	3629.5	0	5	32
chr7	139552735	139552789	2	27.5	Human_STR_1374734	AC	0	139552762	23700	0	0	2	0	1	1	2	175	3	23	184	22630	0	0	1	5184	0	1	13	0	1	9	58	2	4	32
chr7	139557529	139557545	1	17	Human_STR_1374735	T	0	139557537	28475	0	0	2	0	1	1	2	748	2	19	183	17855	0	0	1	409	1	1	13	1	1	9	2212	0	4	32
chr7	139558655	139558677	6	3.83333	Human_STR_1374736	AATTTT	0	139558666	29604	0	0	2	0	1	1	2	39	4	17	183	16726	0	0	1	720	1	1	13	1	1	9	3341	0	4	32
chr7	139558999	139559018	1	20	Human_STR_1374737	T	0	139559008.5	29946.5	0	0	2	0	1	1	2	381.5	4	18	183	16383.5	0	0	1	1062.5	0	1	13	0	1	9	3683.5	0	4	33
chr7	139560974	139560990	1	17	Human_STR_1374738	A	0	139560982	31920	0	0	2	0	1	1	2	774	1	13	183	14410	0	0	1	3036	0	1	12	0	1	8	5657	0	5	33
chr7	139561200	139561236	1	37	Human_STR_1374739	T/T	0	139561218	32156	0	0	2	0	1	1	2	1010	0	14	183	14174	0	0	1	3272	0	1	12	0	1	8	5893	0	6	33
chr7	139564046	139564058	1	13	Human_STR_1374740	A	0	139564052	34990	0	0	2	0	1	1	2	753	2	10	183	11340	0	0	1	6106	0	1	11	0	1	8	5288	0	3	32
chr7	139566388	139566407	1	20	Human_STR_1374741	A	0	139566397.5	37335.5	0	0	2	0	1	1	2	1592.5	0	9	187	8994.5	0	1	1	8451.5	0	1	11	0	1	8	2942.5	0	2	32
chr7	139567618	139567659	4	10.5	Human_STR_1374742	AAAT	0	139567638.5	38576.5	0	0	2	0	1	1	2	1264.5	0	9	187	7753.5	0	1	1	9692.5	0	1	11	0	1	8	1701.5	0	3	32
chr7	139568262	139568297	4	9	Human_STR_1374743	ATTT	0	139568279.5	39217.5	0	0	2	0	1	1	2	623.5	1	9	186	7112.5	0	1	1	10333.5	0	0	10	0	0	8	1060.5	0	3	32
chr7	139568452	139568473	1	22	Human_STR_1374744	T	0	139568462.5	39400.5	0	0	2	0	1	1	2	440.5	1	8	187	6929.5	0	1	1	10516.5	0	0	10	0	0	8	877.5	1	3	32
chr7	139568621	139568631	1	11	Human_STR_1374745	T	0	139568626	39564	0	0	2	0	1	1	2	277	1	6	186	6766	0	1	1	10680	0	0	10	0	0	8	714	1	3	32
chr7	139569186	139569200	4	3.75	Human_STR_1374746	ATTT	0	139569193	40131	0	0	2	0	1	1	2	290	1	7	184	6199	0	1	1	11247	0	0	10	0	0	8	147	1	3	32
chr7	139570864	139570884	4	5.25	Human_STR_1374747	AAAT	0	139570874	41812	0	0	2	0	1	1	2	276	1	6	186	4518	0	1	1	12928	0	0	10	0	0	8	226	1	3	31
chr7	139572456	139572491	5	7.2	Human_STR_1374748	AAAAT	0	139572473.5	43411.5	0	0	2	0	1	1	2	1323.5	0	7	187	2918.5	0	1	1	14527.5	0	0	11	0	0	8	1373.5	0	3	30
chr7	139573918	139573938	2	10.5	Human_STR_1374749	CT	0	139573928	44866	0	0	2	0	1	1	2	2778	0	8	189	1464	0	1	1	15982	0	0	11	0	0	8	2828	0	4	30
chr7	139574903	139574924	3	7.33333	Human_STR_1374750	AAC	0	139574913.5	45851.5	0	0	2	0	1	1	2	3763.5	0	10	190	478.5	1	1	1	16945.5	0	0	11	0	0	8	2671.5	0	4	29
chr7	139577528	139577546	1	19	Human_STR_1374751	T	0	139577537	48475	0	0	2	0	1	1	2	1324	0	16	193	2145	0	1	1	14322	0	0	11	0	0	8	48	1	5	27
chr7	139577908	139578062	2	77.5	Human_STR_1374752	AG	0	139577985	48923	0	0	1	0	1	1	1	876	1	16	193	2593	0	1	1	13874	0	0	11	0	0	8	400	1	5	26
chr7	139578565	139578594	5	6	Human_STR_1374753	ATTTT	0	139578579.5	49517.5	0	0	1	0	1	1	1	281.5	2	17	193	3187.5	0	1	1	13279.5	0	0	10	0	0	6	994.5	1	5	26
chr7	139578988	139579014	3	9	Human_STR_1374754	ACC	0	139579001	49939	0	0	1	0	1	1	1	140	2	16	194	3609	0	1	1	12858	0	0	10	0	0	6	1416	0	5	26
chr7	139579415	139579438	2	12	Human_STR_1374755	AT	0	139579426.5	50364.5	0	0	1	0	1	1	1	250.5	2	16	195	4034.5	0	1	1	12432.5	0	0	10	0	0	6	1841.5	0	5	26
chr7	139586186	139586210	1	25	Human_STR_1374756	T	0	139586198	57136	0	0	1	0	1	1	1	59	5	24	203	10806	0	0	1	5661	0	2	10	0	1	6	218	1	4	25
chr7	139588732	139588742	1	11	Human_STR_1374757	A	0	139588737	59675	0	0	1	0	1	1	1	562	1	29	206	13345	0	0	1	3122	0	2	11	0	1	7	343	1	3	25
chr7	139589108	139589139	1	32	Human_STR_1374758	A	0	139589123.5	60061.5	0	0	1	0	1	1	1	672.5	2	28	205	13731.5	0	0	1	2735.5	0	2	11	0	1	7	43.5	1	3	25
chr7	139590007	139590032	1	26	Human_STR_1374759	T	0	139590019.5	60957.5	0	0	1	0	1	1	1	223.5	3	27	206	14627.5	0	0	1	1839.5	0	2	11	0	1	7	939.5	1	4	25
chr7	139591032	139591069	2	19	Human_STR_1374760	AT	0	139591050.5	61988.5	0	0	1	0	1	1	1	328.5	5	27	207	15658.5	0	0	1	808.5	1	2	11	1	1	7	1970.5	0	4	25
chr7	139592394	139592439	5	9.2	Human_STR_1374761	AAAAC	0	139592416.5	63354.5	0	0	1	0	1	1	1	470.5	4	26	206	17024.5	0	0	1	557.5	2	2	11	1	1	7	3336.5	0	4	25
chr7	139593125	139593167	2	21.5	Human_STR_1374762	AC	0	139593146	64084	0	0	1	0	1	1	1	121	2	26	206	17754	0	0	1	121	1	2	11	0	1	7	4066	0	4	25
chr7	139598213	139598244	1	32	Human_STR_1374763	T	0	139598228.5	69166.5	0	0	1	0	1	1	1	189.5	3	15	210	22836.5	0	0	1	5203.5	0	2	12	0	1	8	991.5	1	2	26
chr7	139598812	139598822	1	11	Human_STR_1374764	T	0	139598817	69755	0	0	1	0	1	1	1	399	2	16	209	23425	0	0	1	5792	0	2	12	0	1	8	403	1	2	26
chr7	139601126	139601140	1	15	Human_STR_1374765	A	0	139601133	72071	0	0	1	0	1	1	1	2715	0	14	210	25741	0	0	1	8108	0	2	12	0	1	8	1913	0	1	26
chr7	139601931	139601950	2	10	Human_STR_1374766	GT	0	139601940.5	72878.5	0	0	1	0	1	1	1	3522.5	0	12	210	26548.5	0	0	1	8915.5	0	1	12	0	0	8	2720.5	0	1	26
chr7	139604729	139604759	4	7.75	Human_STR_1374767	CCTT	0	139604744	75682	0	0	1	0	1	1	1	2755	0	15	208	29352	0	0	1	11719	0	0	13	0	0	9	5524	0	3	28
chr7	139605870	139605882	1	13	Human_STR_1374768	T	0	139605876	76814	0	0	1	0	1	1	1	1623	0	14	211	30484	0	0	1	12851	0	0	13	0	0	9	6656	0	4	29
chr7	139610093	139610108	4	4	Human_STR_1374769	ACTG	0	139610100.5	81038.5	0	0	1	0	1	1	1	784.5	1	14	211	34708.5	0	0	1	17075.5	0	0	11	0	0	8	2724.5	0	6	30
chr7	139612051	139612066	4	4	Human_STR_1374770	AAAT	0	139612058.5	82996.5	0	0	1	0	1	1	1	273.5	2	17	210	36666.5	0	0	1	19033.5	0	0	11	0	0	8	766.5	1	6	29
chr7	139613829	139613845	1	17	Human_STR_1374771	T	0	139613837	84775	0	0	1	0	1	1	1	272	4	18	211	38445	0	0	1	20812	0	0	12	0	0	9	903	1	6	29
chr7	139614000	139614011	1	12	Human_STR_1374772	A	0	139614005.5	84943.5	0	0	1	0	1	1	1	440.5	4	18	211	38613.5	0	0	1	20980.5	0	0	12	0	0	9	734.5	1	6	29
chr7	139621886	139621914	6	4.83333	Human_STR_1374773	CTTTTT	0	139621900	92838	0	0	1	0	1	1	1	764	2	21	202	46508	0	0	3	20147	0	0	14	0	0	11	5060	0	6	28
chr7	139622961	139622975	2	7.5	Human_STR_1374774	AT	0	139622968	93906	0	0	1	0	1	1	1	201	1	19	203	47576	0	0	3	19079	0	0	14	0	0	11	6128	0	5	28
chr7	139623125	139623165	2	20.5	Human_STR_1374775	AG	0	139623145	94083	0	0	1	0	1	1	1	24	1	18	203	47753	0	0	3	18902	0	0	14	0	0	11	6305	0	5	28
chr7	139623313	139623348	4	9	Human_STR_1374776	ATGC	0	139623330.5	94268.5	0	0	1	0	1	1	1	161.5	1	19	203	47938.5	0	0	3	18716.5	0	0	14	0	0	11	6490.5	0	5	28
chr7	139625891	139625917	5	5.4	Human_STR_1374777	GTTTT	0	139625904	96842	0	0	1	0	1	1	2	1432	0	17	206	50512	0	0	3	16143	0	0	16	0	0	11	9064	0	2	27
chr7	139626782	139626810	4	7.25	Human_STR_1374778	GTTT	0	139626796	97734	0	0	1	0	1	1	2	1522	0	16	207	51404	0	0	3	15251	0	0	17	0	0	12	9889	0	2	27
chr7	139626960	139626975	1	16	Human_STR_1374779	T	0	139626967.5	97905.5	0	0	1	0	1	1	2	1350.5	0	16	207	51575.5	0	0	3	15079.5	0	0	17	0	0	12	9717.5	0	1	27
chr7	139630733	139630744	2	6	Human_STR_1374780	AG	0	139630738.5	101676.5	0	0	0	0	1	1	2	25.5	3	14	208	55346.5	0	0	3	11308.5	0	0	18	0	0	13	5946.5	0	1	25
chr7	139630842	139630918	2	38.5	Human_STR_1374781	AC	0	139630880	101818	0	0	0	0	1	1	2	167	3	14	207	55488	0	0	3	11167	0	0	18	0	0	13	5805	0	1	25
chr7	139631966	139631985	1	20	Human_STR_1374782	A	0	139631975.5	102913.5	0	0	0	0	1	1	2	482.5	2	17	207	56583.5	0	0	3	10071.5	0	0	19	0	0	13	4709.5	0	1	25
chr7	139632338	139632353	1	16	Human_STR_1374783	A	0	139632345.5	103283.5	0	0	0	0	1	1	2	821.5	2	18	207	56953.5	0	0	3	9701.5	0	1	19	0	1	13	4339.5	0	1	25
chr7	139633981	139634004	1	24	Human_STR_1374784	T	0	139633992.5	104930.5	0	0	0	0	1	1	2	825.5	1	19	206	58600.5	0	0	3	8054.5	0	1	19	0	1	13	2692.5	0	1	26
chr7	139639170	139639193	1	24	Human_STR_1374785	A	0	139639181.5	110119.5	0	0	0	0	1	1	2	1179.5	0	23	208	63789.5	0	0	3	2865.5	0	1	20	0	1	14	2496.5	0	1	27
chr7	139641233	139641244	1	12	Human_STR_1374786	T	0	139641238.5	112176.5	0	0	0	0	1	1	2	7.5	8	26	202	65846.5	0	0	3	808.5	1	1	19	1	1	13	4553.5	0	1	27
chr7	139641416	139641435	3	6.66667	Human_STR_1374787	GTT	0	139641425.5	112363.5	0	0	0	0	1	1	2	162.5	7	26	202	66033.5	0	0	3	621.5	1	1	19	1	1	13	4740.5	0	1	27
chr7	139647668	139647681	1	14	Human_STR_1374788	T	0	139647674.5	115076.5	0	0	0	0	1	1	2	1161.5	0	30	198	69871.5	0	0	3	5627.5	0	1	19	0	1	13	10989.5	0	0	26
chr7	139648093	139648116	2	12	Human_STR_1374789	AG	0	139648104.5	114646.5	0	0	0	0	1	1	2	796.5	2	30	198	69441.5	0	0	3	6057.5	0	1	19	0	1	13	10695.5	0	0	26
chr7	139648504	139648517	2	7	Human_STR_1374790	GT	0	139648510.5	114240.5	0	0	0	0	1	1	2	390.5	3	30	197	69035.5	0	0	3	6463.5	0	1	19	0	1	13	10289.5	0	0	26
chr7	139649837	139649861	1	25	Human_STR_1374791	T	0	139649849	112902	0	0	0	0	1	1	2	40	7	32	196	67697	0	0	3	7802	0	1	20	0	1	14	8951	0	1	26
chr7	139651393	139651422	1	30	Human_STR_1374792	A	0	139651407.5	111343.5	0	0	0	0	1	1	2	646.5	1	28	194	66138.5	0	0	3	9360.5	0	1	20	0	1	14	7392.5	0	1	26
chr7	139651583	139651845	4	65.75	Human_STR_1374793	AAAG/AAGG	0	139651714	111037	0	0	0	0	1	1	2	725	2	27	193	65832	0	0	3	9667	0	1	20	0	1	14	7086	0	1	26
chr7	139653816	139653826	1	11	Human_STR_1374794	T	0	139653821	108930	0	0	0	0	1	1	2	210	3	26	191	63725	0	0	3	11774	0	0	20	0	0	14	4979	0	1	24
chr7	139655928	139655958	3	10.3333	Human_STR_1374795	ATT	0	139655943	106808	0	0	0	0	1	1	2	665	1	25	193	61603	0	0	3	13896	0	0	20	0	0	14	2857	0	1	22
chr7	139658807	139658837	2	15.5	Human_STR_1374796	AC	0	139658822	103929	0	0	0	0	1	1	2	318	2	25	192	58724	0	0	3	12294	0	0	21	0	0	14	22	1	1	22
chr7	139660532	139660547	1	16	Human_STR_1374797	A	0	139660539.5	102211.5	0	0	0	0	1	1	2	949.5	1	21	192	57006.5	0	0	3	10576.5	0	0	21	0	0	14	1739.5	0	1	23
chr7	139661194	139661211	4	4.5	Human_STR_1374798	AACC	0	139661202.5	101548.5	0	0	0	0	1	1	2	868.5	1	21	193	56343.5	0	0	3	9913.5	0	1	21	0	0	14	2402.5	0	1	23
chr7	139663534	139663560	6	4.5	Human_STR_1374799	AAAAAC	0	139663547	99204	0	0	1	0	1	1	2	644	2	22	193	53999	0	0	3	7569	0	1	21	0	0	14	4747	0	1	24
chr7	139663885	139663901	1	17	Human_STR_1374800	T	0	139663893	98858	0	0	1	0	1	1	2	704	3	21	193	53653	0	0	3	7223	0	1	21	0	0	14	5093	0	1	24
chr7	139665018	139665028	1	11	Human_STR_1374801	A	0	139665023	97728	0	0	1	0	1	1	2	349	2	20	193	52523	0	0	3	6093	0	1	21	0	0	14	6223	0	1	24
chr7	139665230	139665249	5	4	Human_STR_1374802	ATTTT	0	139665239.5	97511.5	0	0	1	0	1	1	2	565.5	4	21	193	52306.5	0	0	3	5876.5	0	1	21	0	0	14	6439.5	0	1	24
chr7	139668077	139668110	5	6.8	Human_STR_1374803	GTTTT	0	139668093.5	94657.5	0	0	1	0	1	1	2	343.5	1	21	196	49452.5	0	0	3	3022.5	0	1	21	0	0	14	9293.5	0	1	24
chr7	139669257	139669281	1	25	Human_STR_1374804	A	0	139669269	93482	0	0	1	0	1	1	2	832	1	22	195	48277	0	0	3	1847	0	1	21	0	0	14	10469	0	0	24
chr7	139673355	139673370	1	16	Human_STR_1374805	T	0	139673362.5	89388.5	0	0	1	0	1	1	2	27.5	3	20	199	44183.5	0	0	3	2246.5	0	1	21	0	0	14	14562.5	0	0	22
chr7	139674584	139674599	3	5.33333	Human_STR_1374806	ATG	0	139674591.5	88159.5	0	0	1	0	1	1	2	78.5	3	23	201	42954.5	0	0	3	3475.5	0	1	21	0	0	14	15791.5	0	0	22
chr7	139676779	139676819	4	10.25	Human_STR_1374807	AAAC	0	139676799	85952	0	0	1	0	1	1	2	10	2	22	203	40747	0	0	2	5683	0	1	21	0	0	14	17999	0	0	22
chr7	139678309	139678330	1	22	Human_STR_1374808	A	0	139678319.5	84431.5	0	0	1	0	1	1	2	639.5	2	25	204	39226.5	0	0	2	7203.5	0	2	21	0	1	14	16480.5	0	0	21
chr7	139678575	139678597	1	23	Human_STR_1374809	A	0	139678586	84165	0	0	1	0	1	1	2	373	2	24	205	38960	0	0	2	7470	0	2	21	0	1	14	16214	0	0	21
chr7	139679172	139679187	1	16	Human_STR_1374810	A	0	139679179.5	83571.5	0	0	1	0	1	1	2	64.5	2	25	203	38366.5	0	0	2	8063.5	0	2	21	0	1	14	15620.5	0	0	21
chr7	139679527	139679567	3	13.6667	Human_STR_1374811	AAT	0	139679547	83204	0	0	1	0	1	1	2	303	2	26	203	37999	0	0	2	7756	0	2	21	0	1	14	15253	0	0	21
chr7	139680741	139680751	1	11	Human_STR_1374812	A	0	139680746	82005	0	0	1	0	1	1	2	1057	0	24	203	36800	0	0	2	6557	0	2	21	0	1	14	14054	0	0	21
chr7	139680891	139680921	6	5.16667	Human_STR_1374813	ATTGTT	0	139680906	81845	0	0	1	0	1	1	2	897	1	24	203	36640	0	0	2	6397	0	2	21	0	1	14	13894	0	0	21
chr7	139684405	139684764	4	90	Human_STR_1374814	AAAG	0	139684584.5	78166.5	0	0	1	0	1	1	3	475.5	5	24	199	32961.5	0	0	2	2718.5	0	1	21	0	1	14	10215.5	0	0	21
chr7	139686522	139686616	2	47.5	Human_STR_1374815	AT/GT/AT	0	139686569	76182	0	0	1	0	1	1	3	681	2	27	197	30977	0	0	2	734	1	2	21	1	2	14	8231	0	1	20
chr7	139694409	139694426	1	18	Human_STR_1374816	A	0	139694417.5	68333.5	0	0	1	0	1	1	3	81.5	4	21	189	23128.5	0	0	2	725.5	1	3	19	1	3	13	382.5	1	3	19
chr7	139695808	139695826	3	6.33333	Human_STR_1374817	ATT	0	139695817	66934	0	0	1	0	1	1	3	120	5	20	188	21729	0	0	2	674	1	3	19	1	3	13	1017	0	4	19
chr7	139695933	139695948	1	16	Human_STR_1374818	T	0	139695940.5	66810.5	0	0	1	0	1	1	3	243.5	5	22	188	21605.5	0	0	2	797.5	1	3	19	1	3	13	1140.5	0	4	19
chr7	139699834	139699846	2	6.5	Human_STR_1374819	GT	0	139699840	62911	0	0	1	0	1	1	3	675	1	19	184	17706	0	0	2	2752	0	2	19	0	2	13	2320	0	4	18
chr7	139700139	139700157	4	4.75	Human_STR_1374820	AAAC	0	139700148	62603	0	0	1	0	1	1	3	367	1	19	184	17398	0	0	2	2444	0	2	19	0	2	13	2012	0	5	18
chr7	139702924	139702941	1	18	Human_STR_1374821	A	0	139702932.5	59818.5	0	0	1	0	1	1	3	383.5	1	18	186	14613.5	0	0	2	340.5	1	3	19	1	3	13	667.5	2	5	18
chr7	139703011	139703034	4	6	Human_STR_1374822	GTTT	0	139703022.5	59728.5	0	0	1	0	1	1	3	473.5	1	18	186	14523.5	0	0	2	430.5	1	3	19	1	3	13	577.5	2	5	18
chr7	139705236	139705250	4	3.75	Human_STR_1374823	AAAT	0	139705243	57508	0	0	1	0	1	1	3	365	4	15	186	12303	0	0	2	2651	0	2	20	0	2	14	437	1	4	18
chr7	139707282	139707317	4	9	Human_STR_1374824	ATTC	0	139707299.5	55451.5	0	0	1	0	1	1	3	160.5	1	15	186	10246.5	0	0	2	4707.5	0	3	20	0	3	14	1619.5	0	4	18
chr7	139708248	139708265	1	18	Human_STR_1374825	T	0	139708256.5	54494.5	0	0	1	0	1	1	3	643.5	1	18	185	9289.5	0	2	2	4160.5	0	4	20	0	3	14	1828.5	0	4	18
chr7	139710761	139710790	5	6	Human_STR_1374826	AAAAC	0	139710775.5	51975.5	0	0	1	0	1	1	3	425.5	1	18	185	6770.5	0	2	2	1641.5	0	5	20	0	5	14	690.5	1	4	18
chr7	139711133	139711151	1	19	Human_STR_1374827	A	0	139711142	51609	0	0	1	0	1	1	3	792	1	18	186	6404	0	2	2	1275	0	5	20	0	5	14	1057	0	4	18
chr7	139711637	139711651	2	7.5	Human_STR_1374828	AT	0	139711644	51107	0	0	1	0	1	1	3	1294	0	18	186	5902	0	2	2	773	1	5	20	1	5	14	1559	0	4	18
chr7	139712263	139712280	1	18	Human_STR_1374829	T	0	139712271.5	50479.5	0	0	1	0	1	1	3	836.5	1	18	186	5274.5	0	2	2	145.5	1	5	20	1	5	14	2186.5	0	3	18
chr7	139712885	139712901	1	17	Human_STR_1374830	A	0	139712893	49858	0	0	1	0	1	1	3	215	1	17	184	4653	0	2	2	476	1	4	20	1	4	14	2808	0	3	17
chr7	139714350	139714388	2	19.5	Human_STR_1374831	GT/AG	0	139714369	48382	0	0	1	0	1	2	3	1211	0	22	181	3177	0	2	2	972	1	6	20	1	4	14	4284	0	2	17
chr7	139714716	139714768	3	17.6667	Human_STR_1374832	AAG/AGG	0	139714742	48009	0	0	1	0	1	2	3	838	3	23	180	2804	0	2	2	599	1	6	20	1	4	14	4657	0	2	16
chr7	139716133	139716173	4	10.25	Human_STR_1374833	AAAT	0	139716153	46598	0	0	1	0	1	2	3	509	3	20	180	1393	0	2	2	812	1	6	20	1	4	14	6068	0	1	14
chr7	139717654	139717673	6	3.33333	Human_STR_1374834	AGGGGC	0	139717663.5	45087.5	0	0	1	0	1	2	3	56.5	4	22	179	98.5	2	2	2	482.5	1	7	20	0	5	14	7578.5	0	1	12
chr7	139724805	139724819	4	3.75	Human_STR_1374835	CCCT	0	139724812	37939	0	0	1	0	1	2	3	71	4	26	174	7247	0	2	2	455	1	8	20	2	6	14	8828	0	1	12
chr7	139725400	139725424	2	12.5	Human_STR_1374836	AG	0	139725412	37339	0	0	1	0	1	2	3	671	3	26	175	7847	0	2	2	794	1	7	21	1	6	15	8228	0	2	12
chr7	139730399	139730441	4	10.75	Human_STR_1374837	ACAT	0	139730420	32331	0	0	1	0	1	1	3	1094	0	21	174	12855	0	0	2	1288	0	7	21	0	7	15	3220	0	2	12
chr7	139731173	139731206	4	8.5	Human_STR_1374838	AAAT	0	139731189.5	31561.5	0	0	1	0	1	1	3	1863.5	0	21	173	13624.5	0	0	2	518.5	1	7	21	0	7	15	2450.5	0	2	12
chr7	139732150	139732160	1	11	Human_STR_1374839	A	0	139732155	30596	0	0	1	0	1	1	3	2217	0	22	173	14590	0	0	2	447	1	7	21	0	7	15	1485	0	2	12
chr7	139732746	139732760	3	5	Human_STR_1374840	AAT	0	139732753	29998	0	0	1	0	1	1	3	1619	0	21	174	15188	0	0	2	1045	0	7	21	0	7	15	887	1	2	12
chr7	139734159	139734179	6	3.5	Human_STR_1374841	ACATAT	0	139734169	28582	0	0	1	0	1	1	3	203	2	17	173	16604	0	0	2	1686	0	6	21	0	6	15	529	1	2	12
chr7	139735638	139735888	3	83.6667	Human_STR_1374842	AGG	0	139735763	26988	0	0	1	0	1	1	3	1067	0	16	174	18198	0	0	2	92	1	5	21	1	4	15	483	1	2	12
chr7	139736623	139736635	1	13	Human_STR_1374843	A	0	139736629	26122	0	0	1	0	1	1	3	204	2	16	175	19064	0	0	2	714	2	4	21	2	3	15	1349	0	2	12
chr7	139744824	139744843	1	20	Human_STR_1374844	T	0	139744833.5	17917.5	0	0	1	0	1	1	3	32.5	3	14	169	27268.5	0	0	2	4511.5	0	3	20	0	4	14	9553.5	0	1	11
chr7	139746522	139746557	2	18	Human_STR_1374845	GT	0	139746539.5	16211.5	0	0	1	0	1	1	3	647.5	2	16	165	28974.5	0	0	2	2805.5	0	2	20	0	3	14	11259.5	0	0	11
chr7	139746600	139746633	2	17	Human_STR_1374846	GT	0	139746616.5	16134.5	0	0	1	0	1	1	3	724.5	2	16	165	29051.5	0	0	2	2728.5	0	2	20	0	3	14	11336.5	0	0	11
chr7	139751189	139751209	1	21	Human_STR_1374847	T	0	139751199	11552	0	0	1	0	1	1	3	1854	0	17	162	33634	0	0	2	1854	0	3	20	0	4	14	7706	0	1	11
chr7	139752533	139752569	2	18.5	Human_STR_1374848	GT	0	139752551	10200	0	0	1	0	1	1	3	528	1	17	162	34986	0	0	2	3206	0	3	20	0	4	14	6354	0	2	11
chr7	139753432	139753443	2	6	Human_STR_1374849	AT	0	139753437.5	9313.5	0	1	1	0	1	1	3	358.5	1	17	161	35872.5	0	0	2	3697.5	0	3	21	0	4	14	5467.5	0	2	11
chr7	139758300	139758313	1	14	Human_STR_1374850	A	0	139758306.5	4444.5	0	1	1	0	1	1	3	168.5	1	17	161	40741.5	0	0	2	413.5	1	3	21	1	4	14	598.5	1	2	11
chr7	139758896	139758927	1	32	Human_STR_1374851	A	0	139758911.5	3839.5	0	1	1	0	1	1	3	436.5	1	16	162	41346.5	0	0	2	191.5	1	3	21	1	4	14	6.5	1	2	10
chr7	139759162	139759186	2	12.5	Human_STR_1374852	AC	0	139759174	3577	0	1	1	0	1	1	3	699	2	15	161	41609	0	0	2	454	1	3	21	1	4	14	269	1	2	10
chr7	139759203	139759214	1	12	Human_STR_1374853	T	0	139759208.5	3542.5	0	1	1	0	1	1	3	733.5	2	15	162	41643.5	0	0	2	488.5	1	3	21	1	4	14	303.5	1	2	10
chr7	139761253	139761267	2	7.5	Human_STR_1374854	AC	0	139761260	1491	0	1	1	0	1	1	3	202	2	16	165	43695	0	0	2	2540	0	2	21	0	2	14	1045	0	2	10
chr7	139761784	139761796	1	13	Human_STR_1374855	G	0	139761790	961	1	1	1	0	1	1	3	328	2	17	165	44225	0	0	2	3070	0	2	21	0	2	14	515	1	2	10
chr7	139763367	139763391	5	5	Human_STR_1374856	AAAAT	0	139763379	628	1	1	1	628	1	1	3	614	1	18	162	45814	0	0	2	4659	0	2	21	0	2	14	1074	0	2	10
chr7	139763867	139763882	2	8	Human_STR_1374857	GT	0	139763874.5	1123.5	0	1	1	1123.5	0	1	3	118.5	1	19	162	46309.5	0	0	2	5154.5	0	2	21	0	2	14	1569.5	0	2	10
chr7	139764349	139764364	1	16	Human_STR_1374858	A	0	139764356.5	1605.5	0	1	1	1605.5	0	1	3	363.5	1	20	162	46791.5	0	0	2	5636.5	0	2	21	0	2	14	2051.5	0	2	10
chr7	139766764	139766780	2	8.5	Human_STR_1374859	AG	0	139766772	4021	0	1	1	4021	0	1	3	16	2	18	159	49207	0	0	2	8052	0	2	21	0	2	14	4467	0	2	11
chr7	139767960	139767974	1	15	Human_STR_1374860	A	0	139767967	5216	0	1	1	5216	0	1	3	767	1	18	160	50402	0	0	2	9247	0	1	21	0	1	14	5662	0	2	11
chr7	139771639	139771669	4	7.75	Human_STR_1374861	ATTT	0	139771654	8903	0	1	1	8903	0	1	3	275	5	15	156	54089	0	0	2	12934	0	0	20	0	0	14	9349	0	1	11
chr7	139772628	139772684	2	28.5	Human_STR_1374862	AT	0	139772656	9905	0	1	1	9905	0	1	3	362	3	16	155	55091	0	0	2	13936	0	0	20	0	0	14	10351	0	0	11
chr7	139772732	139772759	2	14	Human_STR_1374863	AT	0	139772745.5	9994.5	0	1	1	9994.5	0	1	3	451.5	3	16	154	55180.5	0	0	2	14025.5	0	0	20	0	0	14	10440.5	0	0	11
chr7	139772799	139772813	2	7.5	Human_STR_1374864	AT	0	139772806	10055	0	0	1	10055	0	0	3	512	3	16	154	55241	0	0	2	14086	0	0	20	0	0	14	10501	0	0	11
chr7	139775259	139775274	1	16	Human_STR_1374865	T	0	139775266.5	12515.5	0	0	1	9278.5	0	1	3	1090.5	0	15	152	57701.5	0	0	2	16546.5	0	0	21	0	0	14	8658.5	0	1	12
chr7	139777398	139777419	1	22	Human_STR_1374866	T	0	139777408.5	14657.5	0	0	2	7136.5	0	1	3	116.5	1	15	149	59843.5	0	0	2	18688.5	0	0	21	0	0	14	6516.5	0	1	13
chr7	139777713	139777725	1	13	Human_STR_1374867	T	0	139777719	14968	0	0	2	6826	0	1	3	427	2	15	149	60154	0	0	2	18999	0	0	21	0	0	14	6206	0	1	13
chr7	139777884	139777894	1	11	Human_STR_1374868	T	0	139777889	15138	0	0	2	6656	0	1	3	597	2	15	149	60324	0	0	2	19169	0	0	21	0	0	14	6036	0	1	13
chr7	139778665	139778685	1	21	Human_STR_1374869	A	0	139778675	15924	0	0	2	5870	0	1	3	120	1	15	150	61110	0	0	2	19955	0	0	21	0	0	14	5250	0	1	13
chr7	139781454	139781497	4	11	GATA63F08P	N/A	0	139781475.5	18724.5	0	0	2	3069.5	0	1	3	226.5	1	13	149	63910.5	0	0	2	22045.5	0	0	22	0	0	15	2449.5	0	1	13
chr7	139781847	139781862	1	16	Human_STR_1374870	A	0	139781854.5	19103.5	0	0	2	2690.5	0	1	3	152.5	1	13	148	64289.5	0	0	2	21666.5	0	0	22	0	0	15	2070.5	0	1	13
chr7	139782135	139782171	1	37	Human_STR_1374871	A	0	139782153	19402	0	0	2	2392	0	1	3	451	1	12	148	64588	0	0	2	21368	0	0	22	0	0	15	1772	0	1	13
chr7	139782315	139782331	4	4.25	Human_STR_1374872	AAAT	0	139782323	19572	0	0	2	2222	0	1	3	621	1	11	148	64758	0	0	2	21198	0	0	22	0	0	15	1602	0	1	13
chr7	139782403	139782414	1	12	Human_STR_1374873	A	0	139782408.5	19657.5	0	0	2	2136.5	0	1	3	706.5	1	11	148	64843.5	0	0	2	21112.5	0	0	22	0	0	15	1516.5	0	1	13
chr7	139782457	139782470	1	14	Human_STR_1374874	T	0	139782463.5	19712.5	0	0	2	2081.5	0	1	3	761.5	1	11	148	64898.5	0	0	2	21057.5	0	0	22	0	0	15	1461.5	0	1	13
chr7	139794310	139794321	1	12	Human_STR_1374875	A	0	139794315.5	31564.5	0	0	2	0	1	1	3	42.5	2	9	136	76750.5	0	0	2	9205.5	0	1	22	0	1	15	10390.5	0	0	13
chr7	139794481	139794499	4	4.75	Human_STR_1374876	ATTC	0	139794490	31739	0	0	2	0	1	1	3	132	2	9	136	76925	0	0	2	9031	0	1	22	0	1	15	10565	0	0	13
chr7	139795678	139795703	4	6.5	Human_STR_1374877	AAAT	0	139795690.5	32939.5	0	0	2	0	1	1	3	1332.5	0	9	134	78125.5	0	0	2	7830.5	0	1	21	0	1	15	11765.5	0	0	12
chr7	139800810	139800823	1	14	Human_STR_1374878	T	0	139800816.5	38065.5	0	0	2	0	1	1	3	404.5	2	9	133	83251.5	0	0	2	2704.5	0	1	21	0	1	15	16891.5	0	0	14
chr7	139802175	139802190	1	16	Human_STR_1374879	T	0	139802182.5	39431.5	0	0	2	0	1	1	3	406.5	2	8	132	84617.5	0	0	2	1338.5	0	1	21	0	1	15	18257.5	0	0	13
chr7	139803107	139803122	1	16	Human_STR_1374880	T	0	139803114.5	40363.5	0	0	2	0	1	1	3	1338.5	0	8	132	85549.5	0	0	2	406.5	1	1	20	1	1	14	19189.5	0	0	13
chr7	139811745	139811759	1	15	Human_STR_1374881	A	0	139811752	49001	0	0	2	0	1	1	3	957	1	7	127	94187	0	0	2	8231	0	1	20	0	1	14	27827	0	0	11
chr7	139812410	139812422	1	13	Human_STR_1374882	A	0	139812416	49665	0	0	2	0	1	1	3	1621	0	6	127	94851	0	0	2	8895	0	1	20	0	1	14	28491	0	0	12
chr7	139815605	139815635	1	31	Human_STR_1374883	A	0	139815620	52869	0	0	2	0	1	1	3	2431	0	8	131	98055	0	0	2	9592	0	1	19	0	1	14	31695	0	0	13
chr7	139815657	139815668	1	12	Human_STR_1374884	A	0	139815662.5	52911.5	0	0	2	0	1	1	3	2388.5	0	8	129	98097.5	0	0	2	9549.5	0	1	19	0	1	14	31737.5	0	0	13
chr7	139816056	139816073	2	9	Human_STR_1374885	GT	0	139816064.5	53313.5	0	0	2	0	1	1	3	1986.5	0	8	129	98499.5	0	0	2	9147.5	0	1	19	0	1	14	32139.5	0	0	13
chr7	139816441	139816453	2	6.5	Human_STR_1374886	GT	0	139816447	53696	0	0	2	0	1	1	3	1604	0	8	129	98882	0	0	2	8765	0	1	20	0	1	14	32522	0	0	13
chr7	139817232	139817242	1	11	Human_STR_1374887	A	0	139817237	54486	0	0	2	0	1	1	3	814	1	8	128	99672	0	0	2	7975	0	1	20	0	1	14	33312	0	0	13
chr7	139817272	139817287	2	8	Human_STR_1374888	GT	0	139817279.5	54528.5	0	0	2	0	1	1	3	771.5	1	8	128	99714.5	0	0	2	7932.5	0	1	20	0	1	14	33354.5	0	0	13
chr7	139818222	139818232	1	11	Human_STR_1374889	T	0	139818227	55476	0	0	2	0	1	1	3	176	1	9	126	100662	0	0	0	6985	0	1	19	0	1	14	34302	0	0	13
chr7	139818381	139818396	1	16	Human_STR_1374890	T	0	139818388.5	55637.5	0	0	2	0	1	1	3	337.5	1	9	126	100823.5	0	0	0	6823.5	0	1	19	0	1	14	34463.5	0	0	13
chr7	139821594	139821612	2	9.5	Human_STR_1374891	AT	0	139821603	55180	0	0	2	0	1	1	2	69	2	8	130	104038	0	0	0	3609	0	1	19	0	1	13	37678	0	0	13
chr7	139823870	139823885	1	16	Human_STR_1374892	A	0	139823877.5	52905.5	0	0	2	0	1	1	2	290.5	1	9	129	106312.5	0	0	0	1334.5	0	1	18	0	1	13	39952.5	0	0	13
chr7	139825705	139825722	6	3	Human_STR_1374893	ATTTTT	0	139825713.5	51069.5	0	0	2	0	1	1	2	426.5	1	11	127	108148.5	0	0	0	501.5	1	1	17	1	1	11	39606.5	0	0	14
chr7	139825874	139825891	6	3	Human_STR_1374894	ATTTTT	0	139825882.5	50900.5	0	0	2	0	1	1	2	595.5	1	11	127	108317.5	0	0	0	670.5	1	1	17	1	1	11	39437.5	0	0	14
chr7	139826263	139826273	1	11	Human_STR_1374895	A	0	139826268	50515	0	0	2	0	1	1	2	981	1	12	126	108703	0	0	0	1056	0	1	16	0	1	11	39052	0	0	14
chr7	139826317	139826333	1	17	Human_STR_1374896	A	0	139826325	50458	0	0	2	0	1	1	2	1038	0	12	126	108760	0	0	0	1113	0	1	16	0	1	11	38995	0	0	14
chr7	139829885	139829899	1	15	Human_STR_1374897	A	0	139829892	46891	0	0	2	0	1	1	2	1276	0	16	121	112327	0	0	0	4680	0	1	15	0	1	10	35428	0	0	14
chr7	139830652	139830671	1	20	Human_STR_1374898	T	0	139830661.5	46121.5	0	0	2	0	1	1	2	506.5	2	16	121	113096.5	0	0	0	5449.5	0	1	15	0	1	10	34658.5	0	0	15
chr7	139834360	139834371	1	12	Human_STR_1374899	T	0	139834365.5	42417.5	0	0	2	0	1	1	2	313.5	1	13	122	116800.5	0	0	0	9153.5	0	1	14	0	1	10	30954.5	0	0	14
chr7	139834838	139834852	1	15	Human_STR_1374900	A	0	139834845	41938	0	0	2	0	1	1	2	166	2	14	120	117280	0	0	0	9633	0	1	14	0	1	10	30475	0	0	14
chr7	139835006	139835022	1	17	Human_STR_1374901	T	0	139835014	41769	0	0	2	0	1	1	2	335	2	14	120	117449	0	0	0	9802	0	1	14	0	1	10	30306	0	0	14
chr7	139835701	139835719	1	19	Human_STR_1374902	A	0	139835710	41073	0	0	2	0	1	1	2	278	2	13	120	118145	0	0	0	10498	0	0	14	0	0	10	29610	0	0	13
chr7	139836787	139836818	1	32	Human_STR_1374903	A	0	139836802.5	39980.5	0	0	2	0	1	1	2	135.5	3	14	121	119237.5	0	0	0	11590.5	0	0	13	0	0	9	28517.5	0	0	13
chr7	139838112	139838124	1	13	Human_STR_1374904	A	0	139838118	38665	0	0	2	0	1	1	2	152	2	15	123	120553	0	0	0	12906	0	0	13	0	0	8	27202	0	0	13
chr7	139840543	139840560	1	18	Human_STR_1374905	A	0	139840551.5	36231.5	0	0	2	0	1	1	2	778.5	1	16	125	122986.5	0	0	0	12242.5	0	0	13	0	0	8	24768.5	0	0	13
chr7	139841137	139841161	6	4.16667	Human_STR_1374906	AAAAAC	0	139841149	35634	0	0	2	0	1	1	2	1376	0	16	125	123584	0	0	0	11645	0	0	13	0	0	8	24171	0	0	13
chr7	139841803	139841862	2	30	Human_STR_1374907	AT	0	139841832.5	34950.5	0	0	2	0	1	1	2	2059.5	0	15	124	124267.5	0	0	0	10961.5	0	0	13	0	0	8	23487.5	0	0	13
chr7	139842223	139842233	1	11	Human_STR_1374908	A	0	139842228	34555	0	0	2	0	1	1	2	2357	0	15	124	124663	0	0	0	10566	0	0	13	0	0	8	23092	0	0	13
chr7	139842980	139842997	1	18	Human_STR_1374909	A	0	139842988.5	33794.5	0	0	2	0	1	1	2	1596.5	0	14	126	125423.5	0	0	0	9805.5	0	1	14	0	0	9	22331.5	0	0	13
chr7	139844511	139844538	2	14	Human_STR_1374910	AC	0	139844524.5	32258.5	0	0	2	0	1	1	2	60.5	1	15	128	126959.5	0	0	0	8269.5	0	1	14	0	0	9	20795.5	0	0	13
chr7	139846949	139846959	1	11	Human_STR_1374911	A	0	139846954	29829	0	0	2	0	1	1	2	79	3	15	126	129389	0	0	0	5840	0	1	14	0	0	9	18366	0	0	13
chr7	139848021	139848034	1	14	Human_STR_1374912	A	0	139848027.5	28755.5	0	0	2	0	1	1	2	415.5	2	13	126	130462.5	0	0	0	4766.5	0	1	14	0	0	9	17292.5	0	0	13
chr7	139848089	139848100	2	6	Human_STR_1374913	CT	0	139848094.5	28688.5	0	0	2	0	1	1	2	348.5	1	13	126	130529.5	0	0	0	4699.5	0	1	14	0	0	9	17225.5	0	0	13
chr7	139850628	139850646	1	19	Human_STR_1374914	T	0	139850637	26146	0	0	2	0	1	1	2	747	1	16	124	133072	0	0	0	2157	0	1	13	0	0	8	14683	0	0	13
chr7	139852424	139852437	1	14	Human_STR_1374915	A	0	139852430.5	24352.5	0	0	2	0	1	1	2	1046.5	0	18	124	134865.5	0	0	0	363.5	1	1	13	0	0	8	12889.5	0	0	13
chr7	139853286	139853305	1	20	Human_STR_1374916	A	0	139853295.5	23487.5	0	0	2	0	1	1	2	396.5	1	18	123	135730.5	0	0	0	501.5	1	1	13	0	0	8	12024.5	0	0	14
chr7	139854121	139854133	1	13	Human_STR_1374917	A	0	139854127	22656	0	0	2	0	1	1	2	435	1	18	123	136562	0	0	0	1333	0	1	13	0	0	8	11193	0	0	14
chr7	139854300	139854320	1	21	Human_STR_1374918	A	0	139854310	22473	0	0	2	0	1	1	2	618	2	18	123	136745	0	0	0	1516	0	1	13	0	0	8	11010	0	0	14
chr7	139854533	139854546	2	7	Human_STR_1374919	CT	0	139854539.5	22243.5	0	0	2	0	1	1	2	675.5	2	18	122	136974.5	0	0	0	1745.5	0	1	13	0	0	8	10780.5	0	0	14
chr7	139856596	139856614	6	3.16667	Human_STR_1374920	ACAGAG	0	139856605	20178	0	0	2	0	1	1	2	183	2	18	121	139040	0	0	0	3811	0	1	13	0	0	8	8715	0	1	14
chr7	139857608	139857619	1	12	Human_STR_1374921	A	0	139857613.5	19169.5	0	0	2	0	1	1	2	665.5	3	16	121	140048.5	0	0	0	4819.5	0	1	12	0	0	7	7706.5	0	1	14
chr7	139858823	139858845	4	5.75	Human_STR_1374922	GTTT	0	139858834	17949	0	0	2	0	1	1	2	315	4	15	121	141269	0	0	0	6040	0	1	11	0	0	6	6486	0	1	14
chr7	139859153	139859180	6	4.66667	Human_STR_1374923	AAAAAT	0	139859166.5	17616.5	0	0	2	0	1	1	2	23.5	4	15	121	141601.5	0	0	0	6372.5	0	1	11	0	0	6	6153.5	0	1	13
chr7	139859746	139859765	1	20	Human_STR_1374924	A	0	139859755.5	17027.5	0	0	2	0	1	1	2	219.5	4	15	121	142190.5	0	0	0	6961.5	0	1	11	0	0	6	5564.5	0	1	13
chr7	139861337	139861354	1	18	Human_STR_1374925	T	0	139861345.5	15437.5	0	0	2	0	1	1	2	138.5	2	15	121	143780.5	0	0	0	8551.5	0	1	11	0	0	6	3974.5	0	1	13
chr7	139862138	139862153	1	16	Human_STR_1374926	A	0	139862145.5	14637.5	0	0	2	0	1	1	2	938.5	1	14	120	144580.5	0	0	0	9351.5	0	1	11	0	0	6	3174.5	0	1	14
chr7	139862797	139862812	1	16	Human_STR_1374927	T	0	139862804.5	13978.5	0	0	1	0	1	1	1	1597.5	0	14	120	145239.5	0	0	0	10010.5	0	0	11	0	0	6	2515.5	0	1	13
chr7	139866126	139866157	1	32	Human_STR_1374928	T	0	139866141.5	10641.5	0	0	1	0	1	1	1	385.5	1	11	121	148576.5	0	0	0	9087.5	0	1	11	0	1	6	821.5	1	2	14
chr7	139868368	139868382	1	15	Human_STR_1374929	A	0	139868375	8408	0	1	1	0	1	1	1	852	1	10	119	150810	0	0	0	6854	0	1	11	0	1	6	3055	0	3	14
chr7	139870865	139870894	3	10	Human_STR_1374930	AAC	0	139870879.5	5903.5	0	1	1	0	1	1	1	3206.5	0	6	123	153314.5	0	0	0	4349.5	0	1	11	0	1	6	4165.5	0	3	14
chr7	139871105	139871119	1	15	Human_STR_1374931	A	0	139871112	5671	0	1	1	0	1	1	1	2974	0	6	122	153547	0	0	0	4117	0	1	11	0	1	6	3933	0	3	14
chr7	139871275	139871463	6	31.5	Human_STR_1374932	ATATTT	0	139871369	5414	0	1	1	0	1	1	1	2717	0	5	122	153804	0	0	0	3860	0	2	11	0	2	6	3676	0	3	14
chr7	139872453	139872464	1	12	Human_STR_1374933	A	0	139872458.5	4324.5	0	1	1	0	1	1	1	1627.5	0	5	119	154893.5	0	0	0	2770.5	0	2	11	0	2	6	2586.5	0	3	14
chr7	139873965	139873993	6	4.83333	Human_STR_1374934	AAAAAG	0	139873979	2804	0	1	1	0	1	1	1	107	1	5	118	156414	0	0	0	1250	0	2	11	0	2	6	1066	0	3	14
chr7	139874404	139874419	1	16	Human_STR_1374935	T	0	139874411.5	2371.5	0	1	1	0	1	1	1	325.5	1	5	117	156846.5	0	0	0	817.5	1	2	11	1	2	6	633.5	1	3	14
chr7	139875561	139875579	3	6.33333	Human_STR_1374936	CCG	0	139875570	1213	0	1	1	0	1	1	1	1484	0	6	119	158005	0	0	0	341	1	3	11	1	3	6	525	1	2	14
chr7	139876145	139876176	5	6.4	Human_STR_1374937	CGGGG	0	139876160.5	622.5	1	1	1	0	1	1	1	2022.5	0	5	121	158595.5	0	0	0	931.5	1	3	11	1	3	6	579.5	1	2	14
chr7	139876472	139876492	3	7	Human_STR_1374938	CGG	0	139876482	301	1	1	1	0	1	1	1	1701	0	5	119	158917	0	0	0	1253	0	3	11	0	3	6	258	1	2	14
chr7	139876828	139876842	3	5	Human_STR_1374939	CGG	0	139876835	52	1	1	1	52	1	1	1	1348	0	5	119	159270	0	0	0	1606	0	3	11	0	3	6	95	1	2	14
chr7	139876891	139876906	2	8	Human_STR_1374940	CG	0	139876898.5	115.5	1	1	1	115.5	1	1	1	1284.5	0	5	119	159333.5	0	0	0	1669.5	0	3	11	0	3	6	158.5	1	2	14
chr7	139878015	139878084	4	17.5	Human_STR_1374941	CTTT/CCTT	0	139878049.5	1266.5	0	1	1	1266.5	0	1	1	133.5	2	4	121	160484.5	0	0	0	2820.5	0	3	11	0	3	6	1309.5	0	2	14
chr7	139879463	139879474	1	12	Human_STR_1374942	T	0	139879468.5	2685.5	0	1	1	2685.5	0	1	1	667.5	1	4	122	161903.5	0	0	0	1830.5	0	3	11	0	3	6	2728.5	0	2	14
chr7	139880437	139880458	1	22	Human_STR_1374943	A	0	139880447.5	3664.5	0	1	1	3664.5	0	1	1	1646.5	0	4	125	162882.5	0	0	0	851.5	1	3	11	1	3	6	3707.5	0	2	14
chr7	139883860	139883893	5	6.8	Human_STR_1374944	AAAAC	0	139883876.5	7093.5	0	1	1	7093.5	0	1	1	616.5	1	6	136	166311.5	0	0	0	1399.5	0	3	12	0	3	7	7136.5	0	2	14
chr7	139884534	139884548	1	15	Human_STR_1374945	T	0	139884541	7758	0	1	1	7758	0	1	1	48	1	5	136	166976	0	0	0	735	1	3	12	1	3	7	7801	0	2	14
chr7	139885967	139885981	1	15	Human_STR_1374946	A	0	139885974	9191	0	1	1	9191	0	1	1	1481	0	7	138	168409	0	0	0	698	1	2	12	1	2	7	9234	0	1	14
chr7	139886040	139886090	2	25.5	Human_STR_1374947	CT/GT	0	139886065	9282	0	1	1	9282	0	1	1	1572	0	7	138	168500	0	0	0	789	1	2	12	1	2	7	9325	0	1	14
chr7	139886864	139886874	1	11	Human_STR_1374948	T	0	139886869	10086	0	0	1	10086	0	0	1	2376	0	8	138	169304	0	0	0	1593	0	2	12	0	2	7	9511	0	1	14
chr7	139887214	139887245	1	32	Human_STR_1374949	T	0	139887229.5	10446.5	0	0	1	10446.5	0	0	1	2736.5	0	8	138	169664.5	0	0	0	1953.5	0	2	12	0	2	7	9150.5	0	1	14
chr7	139887355	139887379	1	25	Human_STR_1374950	T	0	139887367	10584	0	0	1	10584	0	0	1	2874	0	9	138	169802	0	0	0	2091	0	2	12	0	2	7	9013	0	1	14
chr7	139888280	139888323	2	22	Human_STR_1374951	AC	0	139888301.5	11518.5	0	0	1	11518.5	0	0	1	2321.5	0	8	140	170736.5	0	0	0	3025.5	0	2	12	0	2	7	8078.5	0	1	14
chr7	139888536	139888559	4	6	Human_STR_1374952	AAGG	0	139888547.5	11764.5	0	0	1	11764.5	0	0	1	2075.5	0	8	140	170982.5	0	0	0	3271.5	0	2	12	0	2	7	7832.5	0	1	14
chr7	139888591	139888605	1	15	Human_STR_1374953	T	0	139888598	11815	0	0	1	11815	0	0	1	2025	0	8	140	171033	0	0	0	3322	0	2	12	0	2	7	7782	0	1	14
chr7	139888735	139888749	1	15	Human_STR_1374954	A	0	139888742	11959	0	0	1	11959	0	0	1	1881	0	8	140	171177	0	0	0	3466	0	2	12	0	2	7	7638	0	1	14
chr7	139888900	139888925	1	26	Human_STR_1374955	A	0	139888912.5	12129.5	0	0	1	12129.5	0	0	1	1710.5	0	7	140	171347.5	0	0	0	3636.5	0	2	12	0	2	7	7467.5	0	1	14
chr7	139889825	139889842	4	4.5	Human_STR_1374956	AAAC	0	139889833.5	13050.5	0	0	1	13050.5	0	0	1	789.5	1	8	140	172268.5	0	0	0	4557.5	0	2	12	0	2	7	6546.5	0	1	14
chr7	139891923	139891945	5	4.6	Human_STR_1374957	AAAAG	0	139891934	15151	0	0	1	15151	0	0	1	494	1	8	141	174369	0	0	0	6658	0	1	12	0	1	7	4446	0	2	14
chr7	139892831	139892867	5	7.4	Human_STR_1374958	GTTTT	0	139892849	16066	0	0	1	16066	0	0	1	421	1	9	144	175284	0	0	0	7573	0	1	12	0	1	7	3531	0	2	14
chr7	139893603	139893630	1	28	Human_STR_1374959	A	0	139893616.5	16833.5	0	0	1	16833.5	0	0	1	1171.5	0	9	145	176051.5	0	0	0	8340.5	0	1	12	0	1	7	2763.5	0	2	14
chr7	139893807	139893823	3	5.66667	Human_STR_1374960	AAT	0	139893815	17032	0	0	1	17032	0	0	1	973	1	9	145	176250	0	0	0	8539	0	1	12	0	1	7	2565	0	2	14
chr7	139894570	139894581	1	12	Human_STR_1374961	A	0	139894575.5	17792.5	0	0	1	17792.5	0	0	1	212.5	2	9	144	177010.5	0	0	0	9299.5	0	1	12	0	1	7	1804.5	0	2	14
chr7	139895056	139895073	1	18	Human_STR_1374962	T	0	139895064.5	18281.5	0	0	1	18281.5	0	0	1	248.5	2	9	144	177499.5	0	0	0	9788.5	0	1	12	0	1	7	1315.5	0	2	14
chr7	139895365	139895408	6	7.33333	Human_STR_1374963	CTTTTT	0	139895386.5	18603.5	0	0	1	18603.5	0	0	1	570.5	2	9	144	177821.5	0	0	0	10110.5	0	0	12	0	0	7	993.5	1	2	14
chr7	139895960	139895982	5	4.6	Human_STR_1374964	AAAAC	0	139895971	19188	0	0	1	19188	0	0	1	452	1	10	145	178406	0	0	0	10695	0	0	12	0	0	7	409	1	2	14
chr7	139898584	139898612	1	29	Human_STR_1374965	T	0	139898598	21815	0	0	1	21815	0	0	1	975	1	10	145	181033	0	0	0	13322	0	0	12	0	0	7	1267	0	2	14
chr7	139898978	139898989	1	12	Human_STR_1374966	T	0	139898983.5	22200.5	0	0	1	22200.5	0	0	1	589.5	1	10	145	181418.5	0	0	0	13707.5	0	0	12	0	0	7	881.5	1	2	14
chr7	139900518	139900539	1	22	Human_STR_1374967	T	0	139900528.5	23745.5	0	0	1	23745.5	0	0	1	955.5	1	10	146	182963.5	0	0	0	14431.5	0	0	12	0	0	7	663.5	1	3	14
chr7	139900903	139900934	1	32	Human_STR_1374968	A/T	0	139900918.5	24135.5	0	0	1	24135.5	0	0	1	1345.5	0	9	146	183353.5	0	0	0	14041.5	0	0	12	0	0	7	1053.5	0	3	14
chr7	139902155	139902173	3	6.33333	Human_STR_1374969	AAC	0	139902164	25381	0	0	1	25381	0	0	1	529	1	9	145	184599	0	0	0	12796	0	0	13	0	0	7	2299	0	4	14
chr7	139904586	139904602	5	3.4	Human_STR_1374970	AAAAT	0	139904594	27811	0	0	1	27811	0	0	1	465	1	10	148	187029	0	0	0	10366	0	0	12	0	0	7	4729	0	5	14
chr7	139905753	139905784	4	8	Human_STR_1374971	AAAG	0	139905768.5	28985.5	0	0	1	28985.5	0	0	1	34.5	1	12	148	188203.5	0	0	0	9191.5	0	1	13	0	1	7	4291.5	0	5	14
chr7	139906414	139906432	1	19	Human_STR_1374972	A	0	139906423	29640	0	0	1	29640	0	0	1	689	1	12	148	188858	0	0	0	8537	0	2	13	0	1	7	3637	0	4	14
chr7	139907992	139908017	6	4.33333	Human_STR_1374973	GTTTTT	0	139908004.5	31221.5	0	0	1	31221.5	0	0	1	2270.5	0	11	149	190439.5	0	0	0	6955.5	0	2	13	0	1	7	2055.5	0	4	15
chr7	139911480	139911503	4	6	Human_STR_1374974	AAAT	0	139911491.5	34708.5	0	0	1	34708.5	0	0	1	2106.5	0	14	150	193926.5	0	0	0	3468.5	0	3	13	0	1	7	388.5	1	3	15
chr7	139911956	139911992	3	12.3333	Human_STR_1374975	ATG	0	139911974	35191	0	0	1	35191	0	0	1	1624	0	15	150	194409	0	0	0	2986	0	3	13	0	1	7	94	1	3	15
chr7	139913397	139913431	4	8.75	Human_STR_1374976	AAAT	0	139913414	36631	0	0	1	36631	0	0	1	184	2	16	152	195849	0	0	0	1546	0	3	13	0	1	7	426	1	3	15
chr7	139916009	139916028	1	20	Human_STR_1374977	T	0	139916018.5	39235.5	0	0	1	39235.5	0	0	1	627.5	3	17	157	198453.5	0	0	0	379.5	1	3	13	0	1	7	2178.5	0	4	16
chr7	139916740	139916755	1	16	Human_STR_1374978	A	0	139916747.5	39964.5	0	0	1	39964.5	0	0	1	919.5	1	18	157	199182.5	0	0	0	349.5	1	3	13	0	1	7	2907.5	0	4	16
chr7	139917006	139917029	1	24	Human_STR_1374979	T	0	139917017.5	40234.5	0	0	1	40234.5	0	0	1	649.5	1	18	157	199452.5	0	0	0	619.5	1	3	13	0	1	7	3177.5	0	4	16
chr7	139919310	139919334	1	25	Human_STR_1374980	A	0	139919322	42539	0	0	1	42539	0	0	1	428	3	19	156	201757	0	0	0	1650	0	3	13	0	1	7	5482	0	4	16
chr7	139919427	139919447	5	4.2	Human_STR_1374981	AAAAC	0	139919437	42654	0	0	1	42654	0	0	1	543	3	19	156	201872	0	0	0	1535	0	3	13	0	1	7	5597	0	4	16
chr7	139920392	139920404	1	13	Human_STR_1374982	T	0	139920398	43615	0	0	1	43615	0	0	1	190	3	19	156	202833	0	0	0	574	1	3	13	1	1	7	4907	0	3	16
chr7	139920686	139920705	1	20	Human_STR_1374983	T	0	139920695.5	43912.5	0	0	1	43912.5	0	0	1	276.5	4	19	156	203130.5	0	0	0	276.5	1	3	13	1	1	7	4609.5	0	4	16
chr7	139922002	139922029	1	28	Human_STR_1374984	A	0	139922015.5	45232.5	0	0	1	45232.5	0	0	1	495.5	2	20	155	204450.5	0	0	0	1043.5	0	3	14	0	1	7	3289.5	0	3	16
chr7	139924837	139924857	1	21	Human_STR_1374985	A	0	139924847	48064	0	0	1	48064	0	0	1	721	2	18	157	207282	0	0	0	3875	0	3	14	0	1	7	458	1	2	16
chr7	139925363	139925383	1	21	Human_STR_1374986	A	0	139925373	48590	0	0	1	48590	0	0	1	1067	0	15	157	207808	0	0	0	4401	0	2	13	0	1	6	68	1	2	16
chr7	139925777	139925798	6	3.66667	Human_STR_1374987	ATTTTT	0	139925787.5	49004.5	0	0	1	49004.5	0	0	1	652.5	1	14	157	208222.5	0	0	0	4815.5	0	2	13	0	1	6	482.5	1	2	16
chr7	139926712	139926726	4	3.75	Human_STR_1374988	AAAT	0	139926719	49936	0	0	1	49936	0	0	1	279	1	15	159	209154	0	0	0	5747	0	1	13	0	1	6	1414	0	2	17
chr7	139927373	139927391	1	19	Human_STR_1374989	A	0	139927382	50599	0	0	1	50599	0	0	1	878	2	17	159	209817	0	0	0	6410	0	2	13	0	1	6	2077	0	2	17
chr7	139928511	139928539	1	29	Human_STR_1374990	A	0	139928525	51742	0	0	1	51742	0	0	1	265	1	19	158	210960	0	0	0	7553	0	2	13	0	1	6	2080	0	2	17
chr7	139928830	139928840	1	11	Human_STR_1374991	A	0	139928835	52052	0	0	1	52052	0	0	1	575	1	19	158	211270	0	0	0	7863	0	2	13	0	1	6	1770	0	2	17
chr7	139932238	139932266	4	7.25	Human_STR_1374992	ATTT	0	139932252	55469	0	0	1	55469	0	0	1	1304	0	16	159	214687	0	0	0	4984	0	1	13	0	0	6	1647	0	2	17
chr7	139934259	139934282	1	24	Human_STR_1374993	A	0	139934270.5	57487.5	0	0	1	57487.5	0	0	2	1588.5	0	14	160	216705.5	0	0	0	2965.5	0	2	13	0	1	6	3665.5	0	2	17
chr7	139935824	139935843	1	20	Human_STR_1374994	A	0	139935833.5	59050.5	0	0	1	59050.5	0	0	2	25.5	1	16	159	218268.5	0	0	0	1402.5	0	2	13	0	1	6	5228.5	0	1	17
chr7	139939965	139939977	1	13	Human_STR_1374995	T	0	139939971	63188	0	0	1	63188	0	0	2	83	2	16	155	222406	0	0	0	2332	0	2	13	0	1	6	9366	0	1	17
chr7	139940613	139940641	4	7.25	Human_STR_1374996	ATTT	0	139940627	63844	0	0	1	63844	0	0	2	739	1	16	155	223062	0	0	0	1676	0	2	13	0	1	6	10022	0	0	17
chr7	139941248	139941265	1	18	Human_STR_1374997	T	0	139941256.5	64473.5	0	0	1	64473.5	0	0	2	1046.5	0	15	155	223691.5	0	0	0	1046.5	0	2	13	0	1	6	10651.5	0	0	17
chr7	139942936	139942957	1	22	Human_STR_1374998	A	0	139942946.5	66163.5	0	0	1	66163.5	0	0	2	58.5	3	15	156	225381.5	0	0	0	643.5	1	2	13	1	1	6	9658.5	0	1	17
chr7	139943226	139943245	1	20	Human_STR_1374999	A	0	139943235.5	66452.5	0	0	1	66452.5	0	0	2	30.5	3	15	156	225670.5	0	0	0	932.5	1	2	13	1	1	6	9369.5	0	1	17
chr7	139943703	139943718	1	16	Human_STR_1375000	T	0	139943710.5	66927.5	0	0	1	66927.5	0	0	2	444.5	3	15	156	226145.5	0	0	0	1407.5	0	2	13	0	1	6	8894.5	0	1	17
chr7	139944148	139944160	1	13	Human_STR_1375001	T	0	139944154	67371	0	0	1	67371	0	0	2	318	2	15	156	226589	0	0	0	1851	0	2	13	0	1	6	8451	0	1	17
chr7	139945508	139945535	6	4.66667	Human_STR_1375002	AAAAAG	0	139945521.5	68738.5	0	0	1	68738.5	0	0	2	16.5	2	16	156	227956.5	0	0	0	3218.5	0	2	13	0	1	6	7083.5	0	1	17
chr7	139946095	139946114	1	20	Human_STR_1375003	A	0	139946104.5	69321.5	0	0	1	69321.5	0	0	2	52.5	2	15	156	228539.5	0	0	0	3801.5	0	2	13	0	1	6	6500.5	0	1	17
chr7	139947015	139947035	4	5.25	Human_STR_1375004	GTTT	0	139947025	70242	0	0	1	70242	0	0	2	973	1	16	154	229460	0	0	0	4722	0	2	13	0	1	6	5580	0	1	17
chr7	139947321	139947344	1	24	Human_STR_1375005	A	0	139947332.5	70549.5	0	0	1	70549.5	0	0	2	1280.5	0	15	156	229767.5	0	0	0	5029.5	0	1	13	0	1	6	5272.5	0	1	17
chr7	139947717	139947744	5	5.6	Human_STR_1375006	ATTTT	0	139947730.5	70947.5	0	0	1	70947.5	0	0	2	1444.5	0	15	156	230165.5	0	0	0	5427.5	0	1	13	0	1	6	4874.5	0	1	17
chr7	139948591	139948608	4	4.5	Human_STR_1375007	AAAT	0	139948599.5	71816.5	0	0	1	71816.5	0	0	2	575.5	1	13	155	231034.5	0	0	0	6296.5	0	1	13	0	1	6	4005.5	0	1	17
chr7	139949856	139949866	1	11	Human_STR_1375008	T	0	139949861	73078	0	0	1	73078	0	0	2	686	1	13	156	232296	0	0	0	7558	0	1	13	0	1	6	2744	0	1	18
chr7	139950219	139950243	5	5	Human_STR_1375009	CTTTT	0	139950231	73448	0	0	1	73448	0	0	2	1056	0	12	157	232666	0	0	0	7928	0	1	13	0	1	6	2374	0	1	18
chr7	139950891	139950924	5	6.8	Human_STR_1375010	AAAAC	0	139950907.5	74124.5	0	0	1	74124.5	0	0	2	1732.5	0	13	157	233342.5	0	0	0	8604.5	0	1	13	0	1	6	1697.5	0	1	18
chr7	139952297	139952319	4	5.75	Human_STR_1375011	ATTT	0	139952308	75525	0	0	1	75525	0	0	2	2331	0	12	160	234743	0	0	0	10005	0	0	13	0	0	6	297	1	2	18
chr7	139954020	139954041	4	5.5	Human_STR_1375012	ATTT	0	139954030.5	77247.5	0	0	1	77247.5	0	0	2	608.5	1	11	159	236465.5	0	0	0	11727.5	0	0	12	0	0	6	1425.5	0	3	18
chr7	139955577	139955594	1	18	Human_STR_1375013	A	0	139955585.5	78802.5	0	0	1	77965.5	0	0	2	865.5	2	11	158	238020.5	0	0	0	13282.5	0	0	12	0	0	6	2980.5	0	3	18
chr7	139955657	139955675	1	19	Human_STR_1375014	T	0	139955666	78883	0	0	1	77885	0	0	2	785	1	11	158	238101	0	0	0	13363	0	0	12	0	0	6	3061	0	3	18
chr7	139955968	139955988	6	3.5	Human_STR_1375015	CTTTTT	0	139955978	79195	0	0	1	77573	0	0	2	473	1	11	158	238413	0	0	0	13675	0	0	12	0	0	6	3373	0	3	18
chr7	139956791	139956828	2	19	Human_STR_1375016	AT	0	139956809.5	80026.5	0	0	1	76741.5	0	0	2	176.5	2	10	157	239244.5	0	0	0	14506.5	0	0	12	0	0	6	4204.5	0	3	18
chr7	139958469	139958484	1	16	Human_STR_1375017	A	0	139958476.5	81693.5	0	0	1	75074.5	0	0	2	66.5	1	10	156	240911.5	0	0	0	16173.5	0	0	12	0	0	6	2988.5	0	3	18
chr7	139958829	139958841	1	13	Human_STR_1375018	T	0	139958835	82052	0	0	1	74716	0	0	2	292	2	10	155	241270	0	0	0	16532	0	0	12	0	0	6	2630	0	3	18
chr7	139959130	139959146	2	8.5	Human_STR_1375019	GT	0	139959138	82355	0	0	1	74413	0	0	2	595	2	12	155	241573	0	0	0	16835	0	0	12	0	0	6	2327	0	3	18
chr7	139960262	139960274	2	6.5	Human_STR_1375020	AT	0	139960268	83485	0	0	1	73283	0	0	2	361	2	12	154	242703	0	0	0	17965	0	0	12	0	0	6	1197	0	3	18
chr7	139960572	139960586	1	15	Human_STR_1375021	C	0	139960579	83796	0	0	1	72972	0	0	2	50	2	13	154	243014	0	0	0	18276	0	0	12	0	0	6	886	1	3	18
chr7	139961497	139961532	2	18	Human_STR_1375022	CT	0	139961514.5	84731.5	0	0	1	72036.5	0	0	2	885.5	1	14	153	243949.5	0	0	0	19211.5	0	0	12	0	0	6	49.5	1	3	18
chr7	139962018	139962057	3	13.3333	Human_STR_1375023	AAT	0	139962037.5	85254.5	0	0	1	71513.5	0	0	2	1357.5	0	14	153	244472.5	0	0	0	19734.5	0	0	12	0	0	6	572.5	1	3	18
chr7	139962355	139962377	4	5.75	Human_STR_1375024	AAAC	0	139962366	85583	0	0	1	71185	0	0	2	1029	0	14	153	244801	0	0	0	20063	0	0	12	0	0	6	814	2	3	18
chr7	139965557	139965574	6	3	Human_STR_1375025	ATTTTT	0	139965565.5	88782.5	0	0	1	67985.5	0	0	2	969.5	1	15	153	248000.5	0	0	0	17189.5	0	0	12	0	0	6	2385.5	0	2	17
chr7	139965860	139965880	1	21	Human_STR_1375026	T	0	139965870	89087	0	0	1	67681	0	0	2	1274	0	17	152	248305	0	0	0	16885	0	0	12	0	0	6	2690	0	2	17
chr7	139966168	139966178	1	11	Human_STR_1375027	A	0	139966173	89390	0	0	1	67378	0	0	2	1577	0	17	153	248608	0	0	0	16582	0	0	12	0	0	6	2993	0	2	17
chr7	139966528	139966554	6	4.5	Human_STR_1375028	AAAAAG	0	139966541	89758	0	0	1	67010	0	0	2	1945	0	16	154	248976	0	0	0	16214	0	0	12	0	0	6	3361	0	2	17
chr7	139967159	139967186	1	28	Human_STR_1375029	A	0	139967172.5	90389.5	0	0	1	66378.5	0	0	2	1877.5	0	18	154	249607.5	0	0	0	15582.5	0	0	12	0	0	6	3992.5	0	2	17
chr7	139968535	139968575	6	6.83333	Human_STR_1375030	AAAAAT	0	139968555	91772	0	0	1	64996	0	0	2	495	3	17	154	250990	0	0	0	14200	0	0	12	0	0	6	5375	0	2	17
chr7	139968868	139968880	1	13	Human_STR_1375031	A	0	139968874	92091	0	0	1	64677	0	0	2	176	3	18	154	251309	0	0	0	13881	0	0	12	0	0	6	5694	0	2	17
chr7	139969329	139969339	1	11	Human_STR_1375032	T	0	139969334	92551	0	0	1	64217	0	0	2	108	3	18	154	251769	0	0	0	13421	0	0	12	0	0	6	6154	0	2	17
chr7	139970281	139970291	1	11	Human_STR_1375033	T	0	139970286	93503	0	0	1	63265	0	0	2	101	3	21	154	252721	0	0	0	12469	0	0	12	0	0	6	7106	0	2	17
chr7	139972021	139972033	1	13	Human_STR_1375034	A	0	139972027	95244	0	0	1	61524	0	0	2	1394	0	24	157	254462	0	0	0	10728	0	0	12	0	0	6	8847	0	1	17
chr7	139972432	139972446	1	15	Human_STR_1375035	A	0	139972439	95656	0	0	1	61112	0	0	2	1806	0	28	157	254874	0	0	0	10316	0	0	12	0	0	6	9259	0	1	17
chr7	139972908	139972954	5	9.4	Human_STR_1375036	AAAAT	0	139972931	96148	0	0	1	60620	0	0	2	2096	0	29	157	255366	0	0	0	9824	0	1	12	0	1	6	9751	0	1	17
chr7	139973683	139973695	2	6.5	Human_STR_1375037	AT	0	139973689	96906	0	0	1	59862	0	0	2	1338	0	31	157	256124	0	0	0	9066	0	1	12	0	1	6	10211	0	0	17
chr7	139973770	139973804	1	35	Human_STR_1375038	T	0	139973787	97004	0	0	1	59764	0	0	2	1240	0	31	157	256222	0	0	0	8968	0	1	12	0	1	6	10113	0	0	17
chr7	139974625	139974653	1	29	Human_STR_1375039	A	0	139974639	97856	0	0	1	58912	0	0	2	388	4	29	156	257074	0	0	0	8116	0	1	12	0	1	6	9261	0	1	17
chr7	139975158	139975169	1	12	Human_STR_1375040	A	0	139975163.5	98380.5	0	0	1	58387.5	0	0	2	136.5	4	30	156	257598.5	0	0	0	7591.5	0	1	12	0	1	6	8736.5	0	1	16
chr7	139975236	139975251	1	16	Human_STR_1375041	T	0	139975243.5	98460.5	0	0	1	58307.5	0	0	2	212.5	4	30	156	257678.5	0	0	0	7511.5	0	1	11	0	1	5	8656.5	0	1	16
chr7	139977377	139977388	1	12	Human_STR_1375042	A	0	139977382.5	100599.5	0	0	0	56168.5	0	0	1	391.5	3	34	159	259817.5	0	0	0	5372.5	0	1	11	0	1	5	6517.5	0	1	16
chr7	139978021	139978043	4	5.75	Human_STR_1375043	GTTT	0	139978032	101249	0	0	0	55519	0	0	1	543	1	36	160	260467	0	0	0	4723	0	1	11	0	1	5	5868	0	1	16
chr7	139979302	139979322	4	5.25	Human_STR_1375044	AAAT	0	139979312	102529	0	0	0	54239	0	0	1	109	5	34	158	261747	0	0	0	3443	0	1	11	0	1	5	4588	0	1	16
chr7	139979531	139979555	4	6.25	Human_STR_1375045	GTTT	0	139979543	102760	0	0	0	54008	0	0	1	35	5	33	158	261978	0	0	0	3212	0	1	11	0	1	5	4357	0	1	16
chr7	139981221	139981237	5	3.4	Human_STR_1375046	AGGGG	0	139981229	104446	0	0	0	52322	0	0	1	107	6	33	160	263664	0	0	0	1526	0	1	11	0	1	5	2671	0	1	16
chr7	139985274	139985284	1	11	Human_STR_1375047	A	0	139985279	108496	0	0	0	48272	0	0	1	484	2	37	160	267714	0	0	0	2524	0	1	9	0	1	4	1379	0	1	16
chr7	139986117	139986127	1	11	Human_STR_1375048	T	0	139986122	109339	0	0	0	47429	0	0	1	161	4	36	161	268557	0	0	0	3367	0	1	9	0	1	4	2222	0	1	16
chr7	139986482	139986534	2	26.5	Human_STR_1375049	GT	0	139986508	109725	0	0	0	47043	0	0	1	18	4	36	162	268943	0	0	0	3753	0	1	9	0	1	4	2608	0	1	16
chr7	139987085	139987102	1	18	Human_STR_1375050	T	0	139987093.5	110310.5	0	0	0	46457.5	0	0	1	22.5	5	33	162	269528.5	0	0	0	4338.5	0	1	10	0	1	4	3193.5	0	1	16
chr7	139987645	139987666	5	4.4	Human_STR_1375051	AGGGC	0	139987655.5	110674.5	0	0	0	45895.5	0	0	1	24.5	3	33	162	270090.5	0	0	0	4900.5	0	1	10	0	1	4	3755.5	0	1	16
chr7	139988735	139988764	4	7.5	Human_STR_1375052	AAAT	0	139988749.5	109580.5	0	0	0	44801.5	0	0	1	1069.5	0	32	162	271184.5	0	0	0	5994.5	0	1	10	0	1	4	4849.5	0	1	16
chr7	139988892	139988917	4	6.5	Human_STR_1375053	GTTT	0	139988904.5	109425.5	0	0	0	44646.5	0	0	1	1224.5	0	32	162	271339.5	0	0	0	6149.5	0	1	10	0	1	4	5004.5	0	1	16
chr7	139989690	139989710	4	5.25	Human_STR_1375054	AAAT	0	139989700	108630	0	0	0	43851	0	0	1	1028	0	29	162	272135	0	0	0	6945	0	1	10	0	1	4	5800	0	1	16
chr7	139990941	139990956	1	16	Human_STR_1375055	A	0	139990948.5	107381.5	0	0	0	42602.5	0	0	1	210.5	2	29	161	273383.5	0	0	0	8193.5	0	1	10	0	1	4	7048.5	0	1	16
chr7	139991096	139991113	4	4.5	Human_STR_1375056	AAAC	0	139991104.5	107225.5	0	0	0	42446.5	0	0	1	54.5	2	29	161	273539.5	0	0	0	8349.5	0	1	10	0	1	4	7204.5	0	1	16
chr7	139991226	139991259	2	17	Human_STR_1375057	AT	0	139991242.5	107087.5	0	0	0	42308.5	0	0	1	83.5	2	29	161	273677.5	0	0	0	8487.5	0	1	10	0	1	4	7342.5	0	1	16
chr7	139991748	139991774	1	27	Human_STR_1375058	T	0	139991761	106569	0	0	0	41790	0	0	1	562	4	26	162	274196	0	0	0	9006	0	1	10	0	1	4	7861	0	1	16
chr7	139993493	139993509	1	17	Human_STR_1375059	T	0	139993501	104829	0	0	0	40050	0	0	1	488	3	20	165	275936	0	0	0	8437	0	1	10	0	1	4	9601	0	1	16
chr7	139994766	139994778	2	6.5	Human_STR_1375060	GT	0	139994772	103558	0	0	0	38779	0	0	1	500	2	21	165	277207	0	0	0	7166	0	1	10	0	1	4	10872	0	0	16
chr7	139996565	139996595	4	7.75	Human_STR_1375061	AAAT	0	139996580	101750	0	0	0	36971	0	0	1	536	2	17	165	279015	0	0	0	5358	0	2	10	0	1	4	10820	0	0	15
chr7	139997651	139997672	4	5.5	Human_STR_1375062	ATTT	0	139997661.5	100668.5	0	0	0	35889.5	0	0	1	1617.5	0	15	165	280096.5	0	0	0	4276.5	0	2	10	0	1	4	9738.5	0	1	16
chr7	139997906	139997926	1	21	Human_STR_1375063	A	0	139997916	100414	0	0	0	35635	0	0	1	1872	0	14	165	280351	0	0	0	4022	0	2	10	0	1	4	9484	0	1	16
chr7	139998030	139998042	1	13	Human_STR_1375064	A	0	139998036	100294	0	0	0	35515	0	0	1	1992	0	15	165	280471	0	0	0	3902	0	2	10	0	1	4	9364	0	1	16
chr7	139998851	139998865	4	3.75	Human_STR_1375065	GTTT	0	139998858	99472	0	0	1	34693	0	0	1	1646	0	16	166	281293	0	0	0	3080	0	2	10	0	1	4	8542	0	1	17
chr7	140000664	140000688	1	25	Human_STR_1375066	T	0	140000676	97654	0	0	1	32875	0	0	1	172	1	19	167	283111	0	0	0	1262	0	2	10	0	1	4	6724	0	1	16
chr7	140002553	140002572	4	5	Human_STR_1375067	GTTT	0	140002562.5	95767.5	0	0	1	30988.5	0	0	1	246.5	3	14	168	284997.5	0	0	0	624.5	1	2	10	1	1	4	4837.5	0	1	16
chr7	140003988	140004008	1	21	Human_STR_1375068	A	0	140003998	94332	0	0	2	29553	0	0	2	40	1	15	167	286433	0	0	0	1194	0	2	10	0	1	4	3402	0	1	16
chr7	140005089	140005136	2	24	Human_STR_1375069	GT	0	140005112.5	93217.5	0	0	2	28438.5	0	0	2	1074.5	0	18	166	287547.5	0	0	0	79.5	1	2	10	0	1	4	2287.5	0	1	16
chr7	140005416	140005435	1	20	Human_STR_1375070	T	0	140005425.5	92904.5	0	0	2	28125.5	0	0	2	1387.5	0	18	166	287860.5	0	0	0	233.5	1	2	10	0	1	4	1974.5	0	1	16
chr7	140005568	140005591	1	24	Human_STR_1375071	T	0	140005579.5	92750.5	0	0	2	27971.5	0	0	2	1541.5	0	18	166	288014.5	0	0	0	387.5	1	2	10	0	1	4	1820.5	0	1	16
chr7	140006857	140006867	1	11	Human_STR_1375072	A	0	140006862	91468	0	0	2	26689	0	0	2	1096	0	17	166	289297	0	0	0	1670	0	2	10	0	1	4	538	1	2	16
chr7	140007836	140007872	5	7.4	Human_STR_1375073	AAAAC	0	140007854	90476	0	0	2	25697	0	0	2	104	2	17	166	290289	0	0	0	2662	0	2	10	0	1	4	454	1	2	16
chr7	140008522	140008545	4	6	Human_STR_1375074	CTTT	0	140008533.5	89796.5	0	0	2	25017.5	0	0	2	66.5	3	17	167	290968.5	0	0	0	3341.5	0	2	10	0	1	4	1133.5	0	2	16
chr7	140009848	140009860	1	13	Human_STR_1375075	A	0	140009854	88476	0	0	2	23697	0	0	2	50	3	17	167	292289	0	0	0	4662	0	2	10	0	1	4	2454	0	2	16
chr7	140010066	140010083	2	9	Human_STR_1375076	AC	0	140010074.5	88255.5	0	0	2	23476.5	0	0	2	32.5	3	17	167	292509.5	0	0	0	4882.5	0	2	10	0	1	4	2674.5	0	2	15
chr7	140011349	140011367	1	19	Human_STR_1375077	T	0	140011358	86972	0	0	2	22193	0	0	2	1251	0	17	168	293793	0	0	0	6166	0	3	10	0	1	4	3958	0	2	15
chr7	140012246	140012261	4	4	Human_STR_1375078	ATTT	0	140012253.5	86076.5	0	0	2	21297.5	0	0	2	383.5	2	16	169	294688.5	0	0	0	7061.5	0	2	10	0	0	4	3691.5	0	2	14
chr7	140012643	140012686	4	11	GATA32C12	N/A	0	140012664.5	85665.5	0	0	2	20886.5	0	0	2	27.5	2	15	169	295099.5	0	0	0	7472.5	0	2	10	0	0	4	3280.5	0	2	14
chr7	140013528	140013557	1	30	Human_STR_1375079	A	0	140013542.5	84787.5	0	0	2	20008.5	0	0	2	506.5	3	14	169	295977.5	0	0	0	7572.5	0	2	10	0	0	4	2402.5	0	2	14
chr7	140017283	140017300	5	3.6	Human_STR_1375080	AAAAT	0	140017291.5	81038.5	0	0	2	16259.5	0	0	2	1581.5	0	19	165	299726.5	0	0	0	3823.5	0	1	8	0	0	4	1346.5	0	3	13
chr7	140019729	140019756	1	28	Human_STR_1375081	A	0	140019742.5	78587.5	0	0	2	13808.5	0	0	2	1043.5	0	16	165	302177.5	0	0	0	1372.5	0	1	8	0	0	4	3797.5	0	2	13
chr7	140021116	140021131	1	16	Human_STR_1375082	A	0	140021123.5	77206.5	0	0	2	12427.5	0	0	2	337.5	1	17	163	303558.5	0	0	0	8.5	1	1	7	0	0	3	4781.5	0	2	13
chr7	140021577	140021588	1	12	Human_STR_1375083	A	0	140021582.5	76747.5	0	0	2	11968.5	0	0	2	796.5	1	17	162	304017.5	0	0	0	467.5	1	1	7	0	0	3	4322.5	0	2	13
chr7	140022366	140022381	1	16	Human_STR_1375084	A	0	140022373.5	75956.5	0	0	2	11177.5	0	0	2	1287.5	0	17	162	304808.5	0	0	0	1258.5	0	1	7	0	0	3	3531.5	0	2	13
chr7	140023274	140023287	1	14	Human_STR_1375085	A	0	140023280.5	75049.5	0	0	2	10270.5	0	0	2	380.5	3	16	161	305715.5	0	0	0	2165.5	0	1	7	0	0	3	2624.5	0	2	13
chr7	140024679	140024712	1	34	Human_STR_1375086	T	0	140024695.5	73634.5	0	0	2	8855.5	0	1	2	644.5	3	16	158	307130.5	0	0	0	3580.5	0	1	7	0	0	3	1209.5	0	2	13
chr7	140024991	140025009	1	19	Human_STR_1375087	T	0	140025000	73330	0	0	2	8551	0	1	2	369	3	15	158	307435	0	0	0	3885	0	1	8	0	0	4	905	1	2	13
chr7	140025390	140025410	2	10.5	Human_STR_1375088	AT	0	140025400	72930	0	0	2	8151	0	1	2	31	2	14	158	307835	0	0	0	4285	0	1	8	0	0	4	505	1	2	12
chr7	140025430	140025443	2	7	Human_STR_1375089	AC	0	140025436.5	72893.5	0	0	2	8114.5	0	1	2	67.5	3	14	158	307871.5	0	0	0	4321.5	0	1	8	0	0	4	468.5	1	2	12
chr7	140026944	140026957	1	14	Human_STR_1375090	A	0	140026950.5	71379.5	0	0	2	6600.5	0	1	2	515.5	1	13	160	309385.5	0	0	0	5835.5	0	1	8	0	0	4	1045.5	0	1	12
chr7	140027628	140027642	1	15	Human_STR_1375091	A	0	140027635	70695	0	0	2	5916	0	1	2	1200	0	13	160	310070	0	0	0	6520	0	1	8	0	0	4	1730	0	1	12
chr7	140028871	140028895	2	12.5	Human_STR_1375092	AC	0	140028883	69447	0	0	2	4668	0	1	2	1671	0	13	159	311318	0	0	0	7768	0	1	8	0	0	4	2978	0	1	12
chr7	140029185	140029208	5	4.8	Human_STR_1375093	AAAAT	0	140029196.5	69133.5	0	0	2	4354.5	0	1	2	1357.5	0	14	159	311631.5	0	0	0	8081.5	0	1	8	0	0	4	3291.5	0	1	12
chr7	140029268	140029281	1	14	Human_STR_1375094	T	0	140029274.5	69055.5	0	0	2	4276.5	0	1	2	1279.5	0	14	159	311709.5	0	0	0	8159.5	0	1	8	0	0	4	3369.5	0	1	12
chr7	140031988	140032006	1	19	Human_STR_1375095	A	0	140031997	66333	0	0	2	1554	0	1	2	989	1	14	161	314432	0	0	0	10882	0	0	8	0	0	4	6092	0	1	11
chr7	140032197	140032207	1	11	Human_STR_1375096	A	0	140032202	66128	0	0	2	1349	0	1	2	932	1	14	161	314637	0	0	0	11087	0	0	8	0	0	4	6297	0	1	11
chr7	140032675	140032695	1	21	Human_STR_1375097	A	0	140032685	65645	0	0	2	866	1	1	2	449	2	15	162	315120	0	0	0	11570	0	0	8	0	0	4	6780	0	1	11
chr7	140036229	140036243	4	3.75	Human_STR_1375098	AAAT	0	140036236	62094	0	0	2	0	1	1	2	1943	0	11	167	318671	0	0	0	15121	0	0	9	0	0	4	10331	0	0	11
chr7	140037054	140037065	1	12	Human_STR_1375099	T	0	140037059.5	61270.5	0	0	2	0	1	1	2	1846.5	0	10	166	319494.5	0	0	0	15944.5	0	0	9	0	0	4	11154.5	0	0	11
chr7	140037694	140037708	1	15	Human_STR_1375100	T	0	140037701	60629	0	0	2	0	1	1	2	1205	0	13	165	320136	0	0	0	16586	0	0	8	0	0	4	11239	0	0	11
chr7	140039060	140039080	1	21	Human_STR_1375101	T	0	140039070	59260	0	0	2	0	1	1	2	164	2	14	162	321505	0	0	0	17955	0	0	8	0	0	4	9870	0	1	11
chr7	140039544	140039554	1	11	Human_STR_1375102	T	0	140039549	58781	0	0	2	0	1	1	2	364	2	14	162	321984	0	0	0	18434	0	0	8	0	0	4	9391	0	1	11
chr7	140040094	140040107	1	14	Human_STR_1375103	T	0	140040100.5	58229.5	0	0	2	0	1	1	2	187.5	1	15	161	322535.5	0	0	0	18985.5	0	0	8	0	0	4	8839.5	0	1	11
chr7	140040421	140040435	1	15	Human_STR_1375104	T	0	140040428	57902	0	0	2	0	1	1	2	515	1	15	161	322863	0	0	0	19313	0	0	8	0	0	4	8512	0	1	11
chr7	140042478	140042489	1	12	Human_STR_1375105	A	0	140042483.5	55846.5	0	0	2	0	1	1	2	71.5	1	16	161	324918.5	0	0	0	21368.5	0	0	7	0	0	3	6456.5	0	1	11
chr7	140044556	140044576	4	5.25	Human_STR_1375106	AAAT	0	140044566	53764	0	0	2	0	1	1	2	412	1	14	161	327001	0	0	0	23451	0	0	9	0	0	4	4374	0	1	11
chr7	140047048	140047073	1	26	Human_STR_1375107	A	0	140047060.5	51269.5	0	0	2	0	1	1	2	148.5	3	15	162	329495.5	0	0	0	25945.5	0	0	9	0	0	4	1879.5	0	1	11
chr7	140047559	140047572	1	14	Human_STR_1375108	A	0	140047565.5	50764.5	0	0	2	0	1	1	2	235.5	3	15	162	330000.5	0	0	0	26450.5	0	0	9	0	0	4	1374.5	0	1	11
chr7	140048243	140048278	5	7.2	Human_STR_1375109	CTTTT	0	140048260.5	50069.5	0	0	2	0	1	1	2	628.5	2	15	163	330695.5	0	0	0	27145.5	0	0	9	0	0	4	679.5	1	1	11
chr7	140050570	140050593	4	6	Human_STR_1375110	AAAT	0	140050581.5	47748.5	0	0	2	0	1	1	2	480.5	3	15	165	333016.5	0	0	0	29466.5	0	0	9	0	0	4	1641.5	0	1	11
chr7	140053279	140053290	1	12	Human_STR_1375111	A	0	140053284.5	45045.5	0	0	2	0	1	1	3	884.5	1	15	168	335719.5	0	0	0	32169.5	0	0	9	0	0	4	4344.5	0	1	10
chr7	140053509	140053528	5	4	Human_STR_1375112	GTTTT	0	140053518.5	44811.5	0	0	2	0	1	1	3	650.5	1	15	168	335953.5	0	0	0	32403.5	0	0	9	0	0	4	4578.5	0	1	10
chr7	140054237	140054248	1	12	Human_STR_1375113	T	0	140054242.5	44087.5	0	0	2	0	1	1	3	73.5	1	15	168	336677.5	0	0	0	32705.5	0	0	9	0	0	4	5302.5	0	1	10
chr7	140054541	140054558	1	18	Human_STR_1375114	T	0	140054549.5	43780.5	0	0	2	0	1	1	3	380.5	1	15	168	336984.5	0	0	0	32398.5	0	0	9	0	0	4	5609.5	0	1	10
chr7	140055004	140055015	1	12	Human_STR_1375115	T	0	140055009.5	43320.5	0	0	2	0	1	1	3	840.5	1	14	167	337444.5	0	0	0	31938.5	0	0	9	0	0	4	6069.5	0	1	10
chr7	140055426	140055441	2	8	Human_STR_1375116	AG	0	140055433.5	42896.5	0	0	2	0	1	1	3	1252.5	0	14	168	337868.5	0	0	0	31514.5	0	0	9	0	0	4	6493.5	0	1	10
chr7	140055996	140056020	1	25	Human_STR_1375117	A	0	140056008	42322	0	0	2	0	1	1	3	678	1	15	170	338443	0	0	0	30940	0	0	10	0	0	4	7068	0	1	11
chr7	140057365	140057380	1	16	Human_STR_1375118	A	0	140057372.5	40957.5	0	0	2	0	1	1	3	686.5	1	13	168	339807.5	0	0	0	29575.5	0	0	10	0	0	4	8432.5	0	1	11
chr7	140057711	140057726	1	16	Human_STR_1375119	A	0	140057718.5	40611.5	0	0	2	0	1	1	3	1032.5	0	14	168	340153.5	0	0	0	29229.5	0	0	10	0	0	4	8778.5	0	1	11
chr7	140057875	140057895	1	21	Human_STR_1375120	A	0	140057885	40445	0	0	2	0	1	1	3	1199	0	14	169	340320	0	0	0	29063	0	0	10	0	0	4	8945	0	1	11
chr7	140059143	140059159	1	17	Human_STR_1375121	A	0	140059151	39179	0	0	2	0	1	1	3	70	2	13	169	341586	0	0	0	27797	0	0	11	0	0	5	10211	0	0	11
chr7	140060533	140060549	1	17	Human_STR_1375122	A	0	140060541	37789	0	0	2	0	1	1	3	111	2	13	168	342976	0	0	0	26407	0	0	12	0	0	7	11601	0	0	11
chr7	140062219	140062229	1	11	Human_STR_1375123	G	0	140062224	36106	0	0	2	0	1	1	3	1572	0	11	169	344659	0	0	0	24724	0	0	12	0	0	7	13284	0	0	10
chr7	140062474	140062484	1	11	Human_STR_1375124	G	0	140062479	35851	0	0	2	0	1	1	3	1827	0	11	169	344914	0	0	0	24469	0	0	12	0	0	7	13266	0	0	10
chr7	140062702	140062712	1	11	Human_STR_1375125	G	0	140062707	35623	0	0	2	0	1	1	3	2055	0	11	169	345142	0	0	0	24241	0	0	12	0	0	7	13038	0	0	10
chr7	140063491	140063523	1	33	Human_STR_1375126	A	0	140063507	34823	0	0	2	0	1	1	3	2378	0	11	168	345942	0	0	0	23441	0	0	12	0	0	7	12238	0	0	9
chr7	140063541	140063565	1	25	Human_STR_1375127	A	0	140063553	34777	0	0	2	0	1	1	3	2332	0	11	168	345988	0	0	0	23395	0	0	12	0	0	7	12192	0	0	9
chr7	140064533	140064543	1	11	Human_STR_1375128	A	0	140064538	33792	0	0	2	0	1	1	3	1347	0	10	167	346973	0	0	0	22410	0	0	12	0	0	7	11207	0	0	9
chr7	140065224	140065236	1	13	Human_STR_1375129	A	0	140065230	33100	0	0	2	0	1	1	3	655	1	10	166	347665	0	0	0	21718	0	0	12	0	0	7	10515	0	0	9
chr7	140065720	140065755	1	36	Human_STR_1375130	T	0	140065737.5	32592.5	0	0	2	0	1	1	3	147.5	2	10	166	348172.5	0	0	0	21210.5	0	0	12	0	0	7	10007.5	0	0	9
chr7	140066942	140066952	1	11	Human_STR_1375131	A	0	140066947	31383	0	0	2	0	1	1	3	537	2	12	166	349382	0	0	0	20001	0	0	12	0	0	7	8798	0	1	9
chr7	140067259	140067274	4	4	Human_STR_1375132	AAAT	0	140067266.5	31063.5	0	0	2	0	1	1	3	308.5	2	12	166	349701.5	0	0	0	19681.5	0	0	12	0	0	7	8478.5	0	1	9
chr7	140067621	140067637	1	17	Human_STR_1375133	T	0	140067629	30701	0	0	2	0	1	1	3	54	1	13	167	350064	0	0	0	19319	0	0	12	0	0	7	8116	0	1	9
chr7	140068388	140068403	3	5.33333	Human_STR_1375134	AAT	0	140068395.5	29934.5	0	0	2	0	1	1	3	820.5	1	13	168	350830.5	0	0	0	18552.5	0	0	12	0	0	7	7349.5	0	1	9
chr7	140069225	140069245	4	5.25	Human_STR_1375135	AATG	0	140069235	29095	0	0	2	0	1	1	3	1142	0	12	169	351670	0	0	0	17713	0	0	12	0	0	7	6510	0	1	9
chr7	140070973	140070991	4	4.75	Human_STR_1375136	ATTT	0	140070982	27348	0	0	2	0	1	1	3	332	3	12	166	353417	0	0	0	15966	0	0	13	0	0	8	4763	0	1	9
chr7	140071656	140071668	1	13	Human_STR_1375137	T	0	140071662	26668	0	0	2	0	1	1	3	50	2	12	167	354097	0	0	0	15286	0	0	13	0	0	8	4083	0	1	9
chr7	140072663	140072674	1	12	Human_STR_1375138	A	0	140072668.5	25661.5	0	0	2	0	1	1	3	1056.5	0	13	168	355103.5	0	0	0	14279.5	0	0	13	0	0	8	3076.5	0	1	9
chr7	140073468	140073492	1	25	Human_STR_1375139	T	0	140073480	24850	0	0	2	0	1	1	3	1868	0	13	169	355915	0	0	0	13468	0	0	13	0	0	8	2265	0	1	9
chr7	140074297	140074313	1	17	Human_STR_1375140	A	0	140074305	24025	0	0	2	0	1	1	3	1693	0	13	169	356740	0	0	0	12643	0	0	13	0	0	8	1440	0	1	9
chr7	140074954	140074984	1	31	Human_STR_1375141	A	0	140074969	23361	0	0	2	0	1	1	3	1029	0	13	169	357404	0	0	0	11979	0	0	13	0	0	8	776	1	1	9
chr7	140075275	140075289	1	15	Human_STR_1375142	A	0	140075282	23048	0	0	2	0	1	1	3	716	2	13	168	357717	0	0	0	11666	0	0	13	0	0	8	463	1	1	9
chr7	140076741	140076761	1	21	Human_STR_1375143	T	0	140076751	21579	0	0	2	0	1	1	3	186	4	13	167	357755	0	0	0	10197	0	0	14	0	0	8	1006	0	1	10
chr7	140077009	140077037	6	4.83333	Human_STR_1375144	GTTTTT	0	140077023	21307	0	0	2	0	1	1	3	86	3	13	164	357483	0	0	0	9925	0	1	14	0	0	8	1278	0	1	10
chr7	140078538	140078552	1	15	Human_STR_1375145	A	0	140078545	19785	0	0	2	0	1	1	3	1118	0	12	166	355961	0	0	0	8403	0	1	14	0	0	8	2800	0	1	10
chr7	140079278	140079292	1	15	Human_STR_1375146	A	0	140079285	19045	0	0	2	0	1	1	3	562	1	12	165	355221	0	0	0	7663	0	1	14	0	0	8	3540	0	1	11
chr7	140079530	140079542	1	13	Human_STR_1375147	A	0	140079536	18794	0	0	3	0	1	1	3	311	2	12	165	354970	0	0	0	7412	0	1	14	0	0	8	3791	0	1	11
chr7	140079695	140079710	1	16	Human_STR_1375148	A	0	140079702.5	18627.5	0	0	3	0	1	1	3	144.5	2	12	163	354803.5	0	0	0	7245.5	0	1	14	0	0	8	3957.5	0	1	11
chr7	140080280	140080298	5	3.8	Human_STR_1375149	ATTTT	0	140080289	18041	0	0	3	0	1	1	3	206	2	12	162	354217	0	0	0	6659	0	1	14	0	0	8	4544	0	1	11
chr7	140080698	140080714	1	17	Human_STR_1375150	T	0	140080706	17624	0	0	3	0	1	1	3	211	2	11	162	353800	0	0	0	6242	0	1	14	0	0	8	4961	0	1	11
chr7	140081014	140081026	1	13	Human_STR_1375151	A	0	140081020	17310	0	0	3	0	1	1	3	525	1	11	163	353486	0	0	0	5928	0	1	14	0	0	8	5275	0	1	11
chr7	140081152	140081178	3	9	Human_STR_1375152	AAT	0	140081165	17165	0	0	3	0	1	1	3	670	1	11	163	353341	0	0	0	5783	0	1	14	0	0	8	5420	0	1	11
chr7	140081325	140081342	4	4.5	Human_STR_1375153	AAAT	0	140081333.5	16996.5	0	0	3	0	1	1	3	838.5	1	10	163	353172.5	0	0	0	5614.5	0	1	14	0	0	8	5588.5	0	1	11
chr7	140081814	140081830	1	17	Human_STR_1375154	A	0	140081822	16508	0	0	3	0	1	1	3	540	1	10	160	352684	0	0	0	5126	0	1	14	0	0	8	6077	0	1	11
chr7	140081847	140081878	1	32	Human_STR_1375155	A	0	140081862.5	16467.5	0	0	3	0	1	1	3	499.5	1	10	160	352643.5	0	0	0	5085.5	0	1	14	0	0	8	6117.5	0	1	11
chr7	140082572	140082587	1	16	Human_STR_1375156	A	0	140082579.5	15750.5	0	0	3	0	1	1	3	217.5	1	13	156	351926.5	0	0	0	4368.5	0	1	15	0	0	9	6834.5	0	1	11
chr7	140082999	140083012	1	14	Human_STR_1375157	A	0	140083005.5	15324.5	0	0	3	0	1	1	3	643.5	1	13	155	351500.5	0	0	0	3942.5	0	1	14	0	0	8	7260.5	0	1	11
chr7	140084356	140084367	1	12	Human_STR_1375158	A	0	140084361.5	13968.5	0	0	3	0	1	1	3	1655.5	0	14	153	350144.5	0	0	0	2586.5	0	1	14	0	0	8	8616.5	0	1	10
chr7	140085584	140085598	4	3.75	Human_STR_1375159	ATTT	0	140085591	12739	0	0	3	0	1	1	3	426	2	14	153	348915	0	0	0	1357	0	1	14	0	0	8	9846	0	1	11
chr7	140085883	140085907	4	6.25	Human_STR_1375160	ATTT	0	140085895	12435	0	0	3	0	1	1	3	122	2	14	153	348611	0	0	0	1053	0	1	14	0	0	8	10150	0	0	11
chr7	140086250	140086277	3	9.33333	Human_STR_1375161	AAT	0	140086263.5	12066.5	0	0	3	0	1	1	3	88.5	2	15	152	348242.5	0	0	0	684.5	1	1	14	0	0	8	10518.5	0	0	11
chr7	140087420	140087652	2	116.5	Human_STR_1375162	AT	0	140087536	10794	0	0	3	0	1	1	3	1184	0	13	149	346970	0	0	0	588	1	1	14	0	0	8	10004	0	0	11
chr7	140088274	140088286	1	13	Human_STR_1375163	A	0	140088280	10050	0	0	3	0	1	1	3	1928	0	14	148	346226	0	0	0	1332	0	1	14	0	0	8	9260	0	2	11
chr7	140088611	140088622	1	12	Human_STR_1375164	A	0	140088616.5	9713.5	0	1	3	0	1	1	3	2264.5	0	15	148	345889.5	0	0	0	1668.5	0	1	14	0	0	8	8923.5	0	2	11
chr7	140095180	140095203	1	24	Human_STR_1375165	A	0	140095191.5	3138.5	0	2	3	0	1	2	3	964.5	2	15	143	339314.5	0	0	0	8243.5	0	1	14	0	0	8	2348.5	0	2	11
chr7	140095511	140095533	4	5.75	Human_STR_1375166	AAAT	0	140095522	2808	0	2	3	0	1	2	3	634	3	15	144	338984	0	0	0	8574	0	1	14	0	0	8	2018	0	2	11
chr7	140095819	140095831	1	13	Human_STR_1375167	T	0	140095825	2505	0	2	3	0	1	2	3	331	3	15	143	338681	0	0	0	8877	0	1	14	0	0	8	1715	0	2	11
chr7	140096683	140096707	1	25	Human_STR_1375168	T	0	140096695	1635	0	2	3	0	1	2	3	493	4	14	142	337811	0	0	0	9747	0	1	14	0	0	8	845	1	2	11
chr7	140097002	140097013	1	12	Human_STR_1375169	A	0	140097007.5	1322.5	0	2	3	0	1	2	3	545.5	4	14	142	337498.5	0	0	0	10059.5	0	0	14	0	0	8	532.5	1	2	11
chr7	140098537	140098563	1	27	Human_STR_1375170	T	0	140098550	220	1	2	3	220	1	2	3	54	4	15	144	335956	0	0	0	11602	0	0	14	0	0	8	350	1	2	11
chr7	140098938	140098949	1	12	Human_STR_1375171	A	0	140098943.5	613.5	1	2	3	613.5	1	2	3	143.5	3	15	144	335562.5	0	0	0	11995.5	0	0	14	0	0	8	743.5	1	2	11
chr7	140099379	140099400	4	5.5	Human_STR_1375172	GTTT	0	140099389.5	1059.5	0	2	3	1059.5	0	2	3	67.5	3	15	144	335116.5	0	0	0	12441.5	0	0	14	0	0	8	1189.5	0	2	11
chr7	140101327	140101341	1	15	Human_STR_1375173	A	0	140101334	2523	0	2	3	2523	0	2	3	445	1	16	144	333172	0	0	0	14386	0	0	14	0	0	8	3134	0	2	11
chr7	140102744	140102762	1	19	Human_STR_1375174	T	0	140102753	1104	0	2	3	1104	0	2	3	1864	0	13	143	331753	0	0	0	15805	0	0	13	0	0	7	4553	0	2	11
chr7	140103462	140103477	1	16	Human_STR_1375175	A	0	140103469.5	387.5	1	2	3	387.5	1	2	3	2580.5	0	12	142	331036.5	0	0	0	16521.5	0	0	13	0	0	7	5269.5	0	2	11
chr7	140104962	140104981	5	4	Human_STR_1375176	AGGGG	0	140104971.5	1114.5	0	2	3	0	1	2	3	1531.5	0	14	141	329534.5	0	0	0	18023.5	0	0	13	0	0	7	6771.5	0	2	11
chr7	140105012	140105038	4	6.75	Human_STR_1375177	GTTT	0	140105025	1168	0	2	3	0	1	2	3	1478	0	14	141	329481	0	0	0	18077	0	0	13	0	0	7	6825	0	2	11
chr7	140105589	140105607	1	19	Human_STR_1375178	A	0	140105598	1741	0	2	3	0	1	2	3	905	1	14	141	328908	0	0	0	18650	0	0	12	0	0	7	7398	0	2	11
chr7	140106049	140106069	1	21	Human_STR_1375179	A	0	140106059	2202	0	2	3	0	1	2	3	444	1	14	141	328447	0	0	0	18763	0	0	12	0	0	7	7859	0	2	11
chr7	140106441	140106462	1	22	Human_STR_1375180	A	0	140106451.5	2594.5	0	2	3	0	1	2	3	51.5	1	11	141	328054.5	0	0	0	18370.5	0	0	12	0	0	7	8251.5	0	2	11
chr7	140107681	140107706	1	26	Human_STR_1375181	T	0	140107693.5	3836.5	0	2	3	0	1	2	3	401.5	1	12	142	326812.5	0	0	0	17128.5	0	0	12	0	0	7	9493.5	0	1	11
chr7	140107777	140107800	6	4	Human_STR_1375182	AGCCTC	0	140107788.5	3931.5	0	2	3	0	1	2	3	306.5	1	12	142	326717.5	0	0	0	17033.5	0	0	12	0	0	7	9588.5	0	1	11
chr7	140107845	140107858	1	14	Human_STR_1375183	T	0	140107851.5	3994.5	0	2	3	0	1	2	3	243.5	1	12	142	326654.5	0	0	0	16970.5	0	0	12	0	0	7	9651.5	0	1	11
chr7	140108269	140108290	6	3.66667	Human_STR_1375184	GTTTTT	0	140108279.5	4422.5	0	2	3	0	1	2	3	184.5	1	12	141	326226.5	0	0	0	16542.5	0	0	12	0	0	7	10079.5	0	0	11
chr7	140109793	140109812	1	20	Human_STR_1375185	A	0	140109802.5	5945.5	0	1	3	0	1	1	3	977.5	1	9	140	324703.5	0	0	0	15019.5	0	0	12	0	0	7	11602.5	0	0	11
chr7	140110108	140110137	1	30	Human_STR_1375186	T	0	140110122.5	6265.5	0	1	3	0	1	1	3	657.5	1	9	140	324383.5	0	0	0	14699.5	0	0	12	0	0	7	11922.5	0	0	11
chr7	140111339	140111352	1	14	Human_STR_1375187	A	0	140111345.5	7488.5	0	1	3	0	1	1	3	139.5	2	9	140	323160.5	0	0	0	13476.5	0	0	12	0	0	7	13145.5	0	0	11
chr7	140112328	140112340	1	13	Human_STR_1375188	T	0	140112334	8477	0	1	3	0	1	1	3	849	1	9	140	322172	0	0	0	12488	0	0	12	0	0	7	14134	0	0	11
chr7	140112762	140112776	1	15	Human_STR_1375189	A	0	140112769	8912	0	1	3	0	1	1	3	1284	0	10	140	321737	0	0	0	12053	0	0	12	0	0	7	14569	0	0	11
chr7	140113503	140113528	4	6.5	Human_STR_1375190	AAAT	0	140113515.5	9658.5	0	1	3	0	1	1	3	649.5	1	10	139	320990.5	0	0	0	11306.5	0	0	12	0	0	7	15315.5	0	0	11
chr7	140114855	140114889	5	7	Human_STR_1375191	CTTTT	0	140114872	11015	0	0	3	0	1	1	3	326	2	10	137	319634	0	0	0	9950	0	1	12	0	1	7	16672	0	0	11
chr7	140115705	140115716	1	12	Human_STR_1375192	A	0	140115710.5	11853.5	0	0	3	0	1	1	3	1164.5	0	10	136	318795.5	0	0	0	9111.5	0	1	12	0	1	7	17510.5	0	0	11
chr7	140116132	140116149	4	4.5	Human_STR_1375193	AATC	0	140116140.5	12283.5	0	0	3	0	1	1	3	1269.5	0	12	136	318365.5	0	0	0	8681.5	0	1	12	0	1	7	17940.5	0	0	10
chr7	140116872	140116886	1	15	Human_STR_1375194	A	0	140116879	13022	0	0	3	0	1	1	3	531	2	12	136	317627	0	0	0	7943	0	1	12	0	1	7	18679	0	0	10
chr7	140117036	140117052	1	17	Human_STR_1375195	A	0	140117044	13187	0	0	3	0	1	1	3	366	2	12	136	317462	0	0	0	7778	0	1	12	0	1	7	18844	0	0	10
chr7	140117204	140117219	1	16	Human_STR_1375196	A	0	140117211.5	13354.5	0	0	3	0	1	1	3	198.5	2	12	136	317294.5	0	0	0	7610.5	0	1	12	0	1	7	19011.5	0	0	10
chr7	140118197	140118222	1	26	Human_STR_1375197	A	0	140118209.5	14352.5	0	0	3	0	1	1	3	648.5	2	11	138	316296.5	0	0	0	6612.5	0	1	12	0	1	7	20009.5	0	0	11
chr7	140118378	140118392	1	15	Human_STR_1375198	A	0	140118385	14528	0	0	3	0	1	1	4	824	2	11	138	316121	0	0	0	6437	0	1	12	0	1	7	20185	0	0	11
chr7	140118659	140118673	1	15	Human_STR_1375199	A	0	140118666	14809	0	0	3	0	1	1	4	1105	0	11	139	315840	0	0	0	6156	0	1	12	0	1	7	20466	0	0	11
chr7	140120687	140120708	6	3.66667	Human_STR_1375200	ATTTTT	0	140120697.5	16840.5	0	0	3	0	1	1	4	152.5	1	14	141	313808.5	0	0	0	4124.5	0	1	12	0	1	7	22497.5	0	0	11
chr7	140121160	140121176	5	3.4	Human_STR_1375201	GTTTT	0	140121168	17311	0	0	3	0	1	1	4	623	1	13	140	313338	0	0	0	3654	0	1	11	0	1	7	22968	0	0	11
chr7	140122907	140122928	4	5.5	Human_STR_1375202	AAAT	0	140122917.5	19060.5	0	0	3	0	1	1	4	437.5	1	14	140	311588.5	0	0	0	1904.5	0	1	11	0	1	7	24717.5	0	0	11
chr7	140123240	140123253	1	14	Human_STR_1375203	A	0	140123246.5	19389.5	0	0	3	0	1	1	4	766.5	1	14	141	311259.5	0	0	0	1575.5	0	1	11	0	1	7	25046.5	0	0	11
chr7	140123960	140123974	1	15	Human_STR_1375204	T	0	140123967	20110	0	0	3	0	1	1	4	1487	0	15	140	310539	0	0	0	855	1	1	11	1	1	7	25767	0	0	11
chr7	140124381	140124507	2	63.5	Human_STR_1375205	CT/AT	0	140124444	20587	0	0	3	0	1	1	4	1305	0	15	139	310062	0	0	0	378	1	1	11	1	1	7	26244	0	0	11
chr7	140125086	140125112	5	5.4	Human_STR_1375206	AAAAC	0	140125099	21242	0	0	3	0	1	1	4	650	2	15	139	309407	0	0	0	277	1	2	11	1	1	7	26899	0	0	11
chr7	140125525	140125547	1	23	Human_STR_1375207	A	0	140125536	21679	0	0	3	0	1	1	4	213	3	17	138	308970	0	0	0	714	1	2	11	1	1	7	27336	0	0	11
chr7	140126627	140126659	1	33	Human_STR_1375208	T	0	140126643	22786	0	0	3	0	1	1	4	137	3	17	139	307863	0	0	0	1821	0	2	12	0	1	8	28443	0	0	10
chr7	140126942	140126962	1	21	Human_STR_1375209	T	0	140126952	23095	0	0	3	0	1	1	4	446	1	17	139	307554	0	0	0	2130	0	2	12	0	1	8	28688	0	0	10
chr7	140127253	140127268	1	16	Human_STR_1375210	T	0	140127260.5	23403.5	0	0	3	0	1	1	4	754.5	1	17	139	307245.5	0	0	0	2438.5	0	2	12	0	1	8	28379.5	0	0	10
chr7	140128531	140128548	1	18	Human_STR_1375211	T	0	140128539.5	24682.5	0	0	3	765.5	1	1	4	966.5	1	15	142	305966.5	0	0	0	3717.5	0	2	12	0	1	8	27100.5	0	0	10
chr7	140128831	140128843	1	13	Human_STR_1375212	T	0	140128837	24980	0	0	3	1063	0	1	4	669	2	15	142	305669	0	0	0	4015	0	2	12	0	1	8	26803	0	0	10
chr7	140130498	140130523	4	6.5	Human_STR_1375213	AAAT	0	140130510.5	26653.5	0	0	3	2736.5	0	1	4	151.5	2	16	143	303995.5	0	0	0	4523.5	0	2	12	0	1	8	25129.5	0	0	10
chr7	140130760	140130802	6	7.16667	Human_STR_1375214	CCCTCT	0	140130781	26924	0	0	3	3007	0	1	4	119	1	15	142	303725	0	0	0	4253	0	2	12	0	1	8	24859	0	0	10
chr7	140132188	140132211	1	24	Human_STR_1375215	A	0	140132199.5	28342.5	0	0	3	4425.5	0	1	4	65.5	2	16	142	302306.5	0	0	0	2834.5	0	2	13	0	1	8	23440.5	0	0	10
chr7	140132736	140132760	1	25	Human_STR_1375216	A	0	140132748	28891	0	0	3	4974	0	1	4	142	3	16	143	301758	0	0	0	2286	0	2	13	0	1	8	22892	0	0	10
chr7	140133530	140133561	4	8	Human_STR_1375217	CTTT	0	140133545.5	29688.5	0	0	3	5771.5	0	1	4	183.5	3	18	144	300960.5	0	0	0	1488.5	0	3	13	0	2	8	22094.5	0	0	10
chr7	140134026	140134044	1	19	Human_STR_1375218	A	0	140134035	30178	0	0	3	6261	0	1	4	173	3	18	145	300471	0	0	0	999	1	3	13	0	2	8	21605	0	0	10
chr7	140134718	140134747	6	5	Human_STR_1375219	AAAAAT	0	140134732.5	30875.5	0	0	3	6958.5	0	1	4	301.5	4	18	144	299773.5	0	0	0	301.5	1	4	13	0	2	8	20907.5	0	0	11
chr7	140135743	140135765	2	11.5	Human_STR_1375220	GT	0	140135754	31897	0	0	3	7980	0	1	4	283	3	19	144	298752	0	0	0	720	1	3	13	0	1	8	19886	0	0	11
chr7	140136051	140136083	4	8.25	Human_STR_1375221	AAAT	0	140136067	32210	0	0	3	8293	0	1	4	596	2	18	144	298439	0	0	0	1033	0	3	13	0	1	8	19573	0	0	11
chr7	140136610	140136622	1	13	Human_STR_1375222	T	0	140136616	32759	0	0	3	8842	0	1	4	1145	0	17	144	297890	0	0	0	1582	0	3	13	0	1	8	19024	0	0	11
chr7	140137394	140137409	1	16	Human_STR_1375223	T	0	140137401.5	33544.5	0	0	3	9627.5	0	1	4	1712.5	0	18	144	297104.5	0	0	0	2367.5	0	3	13	0	1	8	18238.5	0	0	11
chr7	140137702	140137731	6	5	Human_STR_1375224	AAAAAC	0	140137716.5	33859.5	0	0	3	9942.5	0	1	4	1397.5	0	18	144	296789.5	0	0	0	2682.5	0	3	13	0	1	8	17923.5	0	0	11
chr7	140138168	140138184	1	17	Human_STR_1375225	A	0	140138176	34319	0	0	3	10402	0	0	4	938	1	19	146	296330	0	0	0	3142	0	3	14	0	1	9	17464	0	0	11
chr7	140138315	140138326	1	12	Human_STR_1375226	A	0	140138320.5	34463.5	0	0	3	10546.5	0	0	4	793.5	1	19	147	296185.5	0	0	0	3286.5	0	3	14	0	1	9	17319.5	0	0	11
chr7	140138475	140138490	1	16	Human_STR_1375227	A	0	140138482.5	34625.5	0	0	3	10708.5	0	0	4	631.5	1	19	147	296023.5	0	0	0	3448.5	0	3	14	0	1	9	17157.5	0	0	11
chr7	140138817	140138847	1	31	Human_STR_1375228	T	0	140138832	34975	0	0	3	11058	0	0	4	282	1	20	147	295674	0	0	0	3798	0	3	14	0	1	9	16808	0	0	11
chr7	140140022	140140037	1	16	Human_STR_1375229	A	0	140140029.5	36172.5	0	0	3	12255.5	0	0	4	915.5	1	20	150	294476.5	0	0	0	3489.5	0	3	14	0	1	9	15610.5	0	0	11
chr7	140140396	140140422	1	27	Human_STR_1375230	A	0	140140409	36552	0	0	3	12423	0	0	4	1295	0	20	151	294097	0	0	0	3110	0	3	15	0	1	10	15231	0	0	11
chr7	140141208	140141227	1	20	Human_STR_1375231	A	0	140141217.5	37360.5	0	0	3	11614.5	0	0	4	711.5	1	19	152	293288.5	0	0	0	2301.5	0	3	15	0	1	10	14422.5	0	0	11
chr7	140142105	140142123	1	19	Human_STR_1375232	T	0	140142114	37191	0	0	3	10718	0	0	4	185	3	21	152	292392	0	0	0	1405	0	3	15	0	1	10	13526	0	0	13
chr7	140142901	140142912	1	12	Human_STR_1375233	A	0	140142906.5	36398.5	0	0	3	9925.5	0	1	4	69.5	4	20	151	291599.5	0	0	0	612.5	1	3	16	1	1	10	12733.5	0	0	13
chr7	140143561	140143608	2	24	Human_STR_1375234	AC	0	140143584.5	35720.5	0	0	3	9247.5	0	1	4	65.5	2	20	151	290921.5	0	0	0	65.5	2	3	16	1	1	10	12055.5	0	0	13
chr7	140144373	140144391	5	3.8	Human_STR_1375235	AAAAC	0	140144382	34923	0	0	3	8450	0	1	4	863	1	18	151	290124	0	0	0	31	2	3	16	1	1	10	11258	0	0	13
chr7	140144543	140144582	3	13.3333	Human_STR_1375236	AAT	0	140144562.5	34742.5	0	0	3	8269.5	0	1	4	994.5	1	18	152	289943.5	0	0	0	149.5	1	3	16	0	1	10	11077.5	0	0	13
chr7	140144903	140144929	1	27	Human_STR_1375237	A	0	140144916	34389	0	0	3	7916	0	1	4	641	2	18	153	289590	0	0	0	503	1	3	16	0	1	10	10724	0	0	13
chr7	140145959	140145978	1	20	Human_STR_1375238	A	0	140145968.5	33336.5	0	0	3	6863.5	0	1	4	216.5	3	18	152	288537.5	0	0	0	1555.5	0	3	16	0	1	10	9671.5	0	1	13
chr7	140146903	140146926	5	4.8	Human_STR_1375239	GTTTT	0	140146914.5	32390.5	0	0	3	5917.5	0	1	4	221.5	2	18	153	287591.5	0	0	0	2501.5	0	3	16	0	1	10	8725.5	0	1	13
chr7	140147222	140147232	1	11	Human_STR_1375240	T	0	140147227	32078	0	0	3	5605	0	1	4	534	2	18	152	287279	0	0	0	2814	0	3	16	0	1	10	8413	0	1	13
chr7	140148225	140148235	1	11	Human_STR_1375241	T	0	140148230	31075	0	0	3	4602	0	1	4	329	3	19	150	286276	0	0	0	3817	0	3	16	0	1	10	7410	0	1	13
chr7	140148519	140148548	4	7.5	Human_STR_1375242	AAAT	0	140148533.5	30771.5	0	0	3	4298.5	0	1	4	149.5	3	19	150	285972.5	0	0	0	4120.5	0	3	16	0	1	10	7106.5	0	1	13
chr7	140149965	140149979	1	15	Human_STR_1375243	A	0	140149972	29333	0	0	3	2860	0	1	4	180	2	19	149	284534	0	0	0	5559	0	5	16	0	4	10	5668	0	1	12
chr7	140150826	140150856	1	31	Human_STR_1375244	A	0	140150841	28464	0	0	3	1991	0	1	4	582	2	20	148	283665	0	0	0	4958	0	5	16	0	4	10	4799	0	1	12
chr7	140153586	140153606	2	10.5	Human_STR_1375245	AC	0	140153596	25709	0	0	3	0	1	1	4	875	1	17	145	280910	0	0	0	2203	0	4	16	0	3	10	2044	0	1	12
chr7	140155914	140155928	1	15	Human_STR_1375246	T	0	140155921	23384	0	0	3	0	1	1	4	122	3	15	145	278585	0	0	0	122	1	3	16	0	3	10	281	1	1	12
chr7	140156832	140156855	4	6	Human_STR_1375247	GTTT	0	140156843.5	22461.5	0	0	3	0	1	1	4	985.5	1	14	144	277662.5	0	0	0	1044.5	0	3	16	0	3	10	1203.5	0	1	12
chr7	140157498	140157518	6	3.5	Human_STR_1375248	AAAAAT	0	140157508	21797	0	0	3	0	1	1	4	321	1	14	144	276998	0	0	0	1342	0	3	16	0	3	10	1868	0	1	12
chr7	140159222	140159233	1	12	Human_STR_1375249	A	0	140159227.5	20077.5	0	0	3	0	1	1	4	377.5	1	16	144	275278.5	0	0	0	160.5	2	3	16	3	3	10	3587.5	0	1	12
chr7	140160047	140160067	1	21	Human_STR_1375250	A	0	140160057	19248	0	0	3	0	1	1	4	629	2	15	143	274449	0	0	0	669	1	4	16	2	4	10	4417	0	1	12
chr7	140160100	140160127	1	28	Human_STR_1375251	T	0	140160113.5	19191.5	0	0	3	0	1	1	4	572.5	2	15	143	274392.5	0	0	0	725.5	1	4	16	2	4	10	4473.5	0	1	12
chr7	140163689	140163704	1	16	Human_STR_1375252	A	0	140163696.5	15608.5	0	0	3	0	1	1	4	2783.5	0	15	144	270809.5	0	0	0	4308.5	0	4	16	0	4	10	8056.5	0	1	12
chr7	140164505	140164529	4	6.25	Human_STR_1375253	AAAC	0	140164517	14788	0	0	3	0	1	1	4	2993	0	15	147	269989	0	0	0	5129	0	4	16	0	4	10	8877	0	1	13
chr7	140164556	140164568	1	13	Human_STR_1375254	A	0	140164562	14743	0	0	3	0	1	1	4	2948	0	15	147	269944	0	0	0	5143	0	4	16	0	4	10	8922	0	1	13
chr7	140165880	140165895	1	16	Human_STR_1375255	A	0	140165887.5	13417.5	0	0	3	0	1	1	4	1622.5	0	13	149	268618.5	0	0	0	3817.5	0	4	16	0	4	10	10247.5	0	0	13
chr7	140166611	140166644	1	34	Human_STR_1375256	A	0	140166627.5	12677.5	0	0	3	0	1	1	4	882.5	1	14	148	267878.5	0	0	0	3077.5	0	4	16	0	4	10	9757.5	0	1	13
chr7	140166727	140166753	4	6.75	Human_STR_1375257	AAAC	0	140166740	12565	0	0	3	0	1	1	4	770	1	14	148	267766	0	0	0	2965	0	4	16	0	4	10	9645	0	1	13
chr7	140166774	140166794	1	21	Human_STR_1375258	T	0	140166784	12521	0	0	3	0	1	1	4	726	1	14	148	267722	0	0	0	2921	0	4	16	0	4	10	9601	0	1	13
chr7	140167803	140167821	1	19	Human_STR_1375259	A	0	140167812	11493	0	0	3	0	1	1	4	302	3	14	148	266694	0	0	0	1893	0	4	16	0	4	10	8573	0	1	14
chr7	140168502	140168525	1	24	Human_STR_1375260	A	0	140168513.5	10791.5	0	0	3	0	1	1	4	124.5	4	15	148	265992.5	0	0	0	1191.5	0	4	16	0	4	10	7871.5	0	1	14
chr7	140169124	140169138	1	15	Human_STR_1375261	A	0	140169131	10174	0	0	3	0	1	1	4	9	4	14	148	265375	0	0	0	574	1	3	16	1	3	10	7254	0	1	14
chr7	140169847	140169871	1	25	Human_STR_1375262	A	0	140169859	9446	0	1	3	0	1	1	4	652	2	15	148	264647	0	0	0	154	1	2	16	1	1	10	6526	0	2	14
chr7	140170021	140170032	1	12	Human_STR_1375263	A	0	140170026.5	9278.5	0	1	3	0	1	1	4	819.5	2	15	148	264479.5	0	0	0	321.5	1	2	16	1	1	10	6358.5	0	2	14
chr7	140170386	140170429	4	11	Human_STR_1375264	AAAC	0	140170407.5	8897.5	0	1	3	0	1	1	4	1118.5	0	15	147	264098.5	0	0	0	702.5	1	2	17	1	1	10	5977.5	0	2	14
chr7	140171181	140171199	4	4.75	Human_STR_1375265	AAAT	0	140171190	8115	0	1	3	0	1	1	4	336	2	14	147	263316	0	0	0	1485	0	2	17	0	1	10	5195	0	2	14
chr7	140172233	140172250	1	18	Human_STR_1375266	A	0	140172241.5	7063.5	0	1	3	0	1	1	4	96.5	3	14	145	262264.5	0	0	0	2536.5	0	2	17	0	1	10	4143.5	0	2	14
chr7	140172620	140172634	1	15	Human_STR_1375267	A	0	140172627	6678	0	1	3	0	1	1	4	474	2	15	145	261879	0	0	0	2702	0	3	17	0	2	10	3758	0	2	14
chr7	140172897	140172925	6	4.83333	Human_STR_1375268	AAAAAG	0	140172911	6394	0	1	3	0	1	1	4	190	2	15	145	261595	0	0	0	2418	0	3	17	0	2	10	3474	0	2	14
chr7	140173011	140173027	1	17	Human_STR_1375269	A	0	140173019	6286	0	1	3	0	1	1	4	82	2	15	146	261487	0	0	0	2310	0	3	17	0	2	10	3366	0	2	14
chr7	140174300	140174314	4	3.75	Human_STR_1375270	AAAT	0	140174307	4998	0	1	3	0	1	1	4	1164	0	16	148	260199	0	0	0	1022	0	3	17	0	2	10	2078	0	2	14
chr7	140174522	140174536	1	15	Human_STR_1375271	T	0	140174529	4776	0	1	3	0	1	1	4	942	1	16	148	259977	0	0	0	800	1	3	17	0	2	10	1856	0	2	14
chr7	140175142	140175164	4	5.75	Human_STR_1375272	AAAC	0	140175153	4152	0	1	3	0	1	1	4	318	1	16	149	259353	0	0	0	176	1	3	17	0	2	10	1232	0	2	14
chr7	140176272	140176289	1	18	Human_STR_1375273	A	0	140176280.5	3024.5	0	1	3	0	1	1	4	314.5	2	17	147	258225.5	0	0	0	951.5	1	3	17	0	2	10	104.5	1	3	13
chr7	140176341	140176359	1	19	Human_STR_1375274	T	0	140176350	2955	0	1	3	0	1	1	4	245	2	17	147	258156	0	0	0	1021	0	3	17	0	2	10	35	1	3	13
chr7	140176899	140176917	1	19	Human_STR_1375275	A	0	140176908	2397	0	1	3	0	1	1	4	313	1	17	147	257598	0	0	0	1579	0	3	17	0	2	10	523	1	3	13
chr7	140178983	140179012	3	10	Human_STR_1375276	CCG	0	140178997.5	307.5	1	1	3	0	1	1	4	501.5	2	15	147	255508.5	0	0	0	3515.5	0	3	17	0	2	10	142.5	1	3	13
chr7	140179897	140179912	3	5.33333	Human_STR_1375277	AAT	0	140179904.5	599.5	1	1	3	599.5	1	1	4	405.5	2	13	146	254601.5	0	0	0	2608.5	0	2	17	0	1	10	764.5	1	3	13
chr7	140180188	140180213	3	8.66667	Human_STR_1375278	AAT	0	140180200.5	895.5	1	1	3	895.5	1	1	4	553.5	2	13	146	254305.5	0	0	0	2312.5	0	2	17	0	1	10	1060.5	0	3	13
chr7	140180571	140180609	1	39	Human_STR_1375279	A	0	140180590	1285	0	1	3	1285	0	1	4	164	1	13	145	253916	0	0	0	1923	0	2	17	0	1	10	1450	0	3	13
chr7	140181184	140181198	1	15	Human_STR_1375280	A	0	140181191	1886	0	1	3	1886	0	1	4	437	1	13	145	253315	0	0	0	1322	0	2	17	0	1	10	2051	0	3	13
chr7	140181642	140181657	1	16	Human_STR_1375281	T	0	140181649.5	2344.5	0	1	3	2344.5	0	1	4	751.5	2	12	145	252856.5	0	0	0	863.5	1	2	17	1	1	10	2509.5	0	3	13
chr7	140183010	140183024	1	15	Human_STR_1375282	A	0	140183017	3712	0	1	3	3712	0	1	4	616	2	12	145	251489	0	0	0	504	1	2	17	1	1	10	2188	0	3	13
chr7	140183500	140183531	4	8	Human_STR_1375283	GTTT	0	140183515.5	4210.5	0	1	3	4210.5	0	1	4	361.5	1	11	145	250990.5	0	0	0	1002.5	0	2	17	0	1	10	1689.5	0	3	13
chr7	140184105	140184126	6	3.66667	Human_STR_1375284	ATGTGT	0	140184115.5	4810.5	0	1	3	4810.5	0	1	4	238.5	1	11	145	250390.5	0	0	0	1602.5	0	2	17	0	1	10	1089.5	0	3	13
chr7	140185961	140185976	1	16	Human_STR_1375285	T	0	140185968.5	6663.5	0	1	3	6663.5	0	1	4	572.5	1	12	145	248537.5	0	0	0	3455.5	0	1	17	0	1	10	763.5	1	3	13
chr7	140186972	140186994	4	5.75	Human_STR_1375286	AAAC	0	140186983	7678	0	1	3	7678	0	1	4	90	1	11	143	247523	0	0	0	4470	0	1	16	0	1	10	1778	0	2	13
chr7	140188052	140188062	1	11	Human_STR_1375287	A	0	140188057	8752	0	1	3	8752	0	1	4	984	1	10	143	246449	0	0	0	5544	0	1	16	0	1	10	2852	0	2	13
chr7	140188833	140188864	6	5.33333	Human_STR_1375288	AAAAAC	0	140188848.5	9543.5	0	1	3	9543.5	0	1	4	1775.5	0	11	144	245657.5	0	0	0	6335.5	0	1	16	0	1	10	3643.5	0	2	13
chr7	140189464	140189481	1	18	Human_STR_1375289	A	0	140189472.5	10167.5	0	0	3	10167.5	0	0	4	2399.5	0	11	144	245033.5	0	0	0	6959.5	0	1	16	0	1	10	4267.5	0	1	13
chr7	140189861	140189913	5	10.6	Human_STR_1375290	ATTTT	0	140189887	10582	0	0	3	10582	0	0	4	2814	0	10	144	244619	0	0	0	7374	0	1	16	0	1	10	4682	0	1	13
chr7	140190522	140190541	4	5	Human_STR_1375291	ATTT	0	140190531.5	11226.5	0	0	3	11226.5	0	0	4	2326.5	0	10	144	243974.5	0	0	0	8018.5	0	1	16	0	1	10	5326.5	0	1	13
chr7	140191657	140191673	4	4.25	Human_STR_1375292	ATTT	0	140191665	12360	0	0	3	12360	0	0	4	1193	0	11	143	242841	0	0	0	9152	0	1	16	0	1	10	6460	0	1	13
chr7	140192045	140192065	1	21	Human_STR_1375293	A	0	140192055	12750	0	0	3	12750	0	0	4	803	1	11	142	242451	0	0	0	9542	0	1	16	0	1	10	6850	0	1	13
chr7	140192677	140192709	4	8.25	Human_STR_1375294	AAAT	0	140192693	13388	0	0	3	13388	0	0	4	165	1	10	140	241813	0	0	0	10180	0	0	16	0	0	10	7488	0	1	13
chr7	140193799	140193813	1	15	Human_STR_1375295	A	0	140193806	14501	0	0	3	14501	0	0	4	948	1	10	139	240700	0	0	0	11293	0	0	16	0	0	10	8601	0	1	13
chr7	140194085	140194096	1	12	Human_STR_1375296	A	0	140194090.5	14785.5	0	0	3	14785.5	0	0	4	909.5	1	9	139	240415.5	0	0	0	11577.5	0	0	16	0	0	10	8885.5	0	1	13
chr7	140194141	140194154	2	7	Human_STR_1375297	GT	0	140194147.5	14842.5	0	0	3	14842.5	0	0	4	852.5	1	9	139	240358.5	0	0	0	11634.5	0	0	16	0	0	10	8942.5	0	1	13
chr7	140194446	140194462	1	17	Human_STR_1375298	A	0	140194454	15149	0	0	3	15149	0	0	4	546	1	9	139	240052	0	0	0	11941	0	0	16	0	0	10	9249	0	1	13
chr7	140194757	140194767	1	11	Human_STR_1375299	A	0	140194762	15457	0	0	3	15457	0	0	4	238	2	9	139	239744	0	0	0	12249	0	0	16	0	0	10	9557	0	1	13
chr7	140195342	140195374	5	6.6	Human_STR_1375300	AAAAG	0	140195358	16053	0	0	3	16053	0	0	4	104	2	9	139	239148	0	0	0	12845	0	0	16	0	0	10	10153	0	0	13
chr7	140195903	140195924	1	22	Human_STR_1375301	T	0	140195913.5	16608.5	0	0	3	16608.5	0	0	4	451.5	2	8	139	238592.5	0	0	0	13400.5	0	0	16	0	0	10	10671.5	0	0	13
chr7	140196240	140196257	1	18	Human_STR_1375302	T	0	140196248.5	16943.5	0	0	3	16943.5	0	0	4	786.5	1	8	136	238257.5	0	0	0	13735.5	0	0	16	0	0	10	10336.5	0	0	13
chr7	140197006	140197023	1	18	Human_STR_1375303	A	0	140197014.5	17709.5	0	0	3	17709.5	0	0	4	1143.5	0	8	137	237491.5	0	0	0	14501.5	0	0	16	0	0	10	9570.5	0	1	14
chr7	140198582	140198592	1	11	Human_STR_1375304	A	0	140198587	19282	0	0	2	19282	0	0	3	342	2	9	137	235919	0	0	0	16074	0	0	16	0	0	10	7998	0	1	12
chr7	140198885	140198899	1	15	Human_STR_1375305	T	0	140198892	19587	0	0	2	19327	0	0	3	647	2	9	136	235614	0	0	0	16379	0	0	16	0	0	10	7693	0	1	12
chr7	140199620	140199630	1	11	Human_STR_1375306	T	0	140199625	20320	0	0	2	18594	0	0	3	1380	0	9	134	234881	0	0	0	17112	0	0	16	0	0	10	6960	0	1	12
chr7	140200153	140200163	1	11	Human_STR_1375307	T	0	140200158	20853	0	0	2	18061	0	0	3	987	1	11	134	234348	0	0	0	17645	0	0	16	0	0	10	6427	0	1	12
chr7	140200332	140200343	1	12	Human_STR_1375308	T	0	140200337.5	21032.5	0	0	2	17881.5	0	0	3	807.5	1	11	134	234168.5	0	0	0	17824.5	0	0	16	0	0	10	6247.5	0	1	12
chr7	140200804	140200822	4	4.75	Human_STR_1375309	ATTT	0	140200813	21508	0	0	2	17406	0	0	3	332	2	11	134	233693	0	0	0	18300	0	0	16	0	0	10	5772	0	1	12
chr7	140200974	140200994	1	21	Human_STR_1375310	T	0	140200984	21679	0	0	2	17235	0	0	3	161	2	11	133	233522	0	0	0	18471	0	0	16	0	0	10	5601	0	1	12
chr7	140201544	140201568	1	25	Human_STR_1375311	T	0	140201556	22251	0	0	2	16663	0	0	3	104	2	11	133	232950	0	0	0	19043	0	0	16	0	0	10	5029	0	1	12
chr7	140202667	140202681	1	15	Human_STR_1375312	A	0	140202674	23369	0	0	2	15545	0	0	3	1222	0	12	134	231832	0	0	0	20161	0	0	16	0	0	10	3911	0	1	12
chr7	140203023	140203047	1	25	Human_STR_1375313	T	0	140203035	23730	0	0	2	15184	0	0	3	1583	0	11	134	231471	0	0	0	20522	0	0	16	0	0	10	3550	0	1	12
chr7	140203551	140203568	1	18	Human_STR_1375314	A	0	140203559.5	24254.5	0	0	2	14659.5	0	0	3	2107.5	0	11	134	230946.5	0	0	0	21046.5	0	0	16	0	0	10	3025.5	0	1	12
chr7	140204045	140204056	1	12	Human_STR_1375315	A	0	140204050.5	24745.5	0	0	1	14168.5	0	0	3	2598.5	0	12	134	230455.5	0	0	0	21537.5	0	0	16	0	0	10	2534.5	0	1	12
chr7	140204590	140204613	4	6	Human_STR_1375316	AAAT	0	140204601.5	25296.5	0	0	1	13617.5	0	0	3	2538.5	0	12	134	229904.5	0	0	0	21147.5	0	0	16	0	0	10	1983.5	0	1	13
chr7	140204901	140204918	1	18	Human_STR_1375317	A	0	140204909.5	25604.5	0	0	1	13309.5	0	0	3	2230.5	0	13	134	229596.5	0	0	0	20839.5	0	0	16	0	0	10	1675.5	0	1	13
chr7	140205745	140205759	4	3.75	Human_STR_1375318	CTTT	0	140205752	26447	0	0	1	12467	0	0	3	1388	0	11	134	228754	0	0	0	19997	0	0	16	0	0	10	833	1	1	14
chr7	140205913	140205933	1	21	Human_STR_1375319	T	0	140205923	26618	0	0	1	12296	0	0	3	1217	0	11	134	228583	0	0	0	19826	0	0	16	0	0	10	662	1	1	14
chr7	140207577	140207599	1	23	Human_STR_1375320	A	0	140207588	28283	0	0	1	10631	0	0	3	448	2	12	133	226918	0	0	0	18161	0	0	16	0	0	10	1003	0	1	15
chr7	140207647	140207666	1	20	Human_STR_1375321	T	0	140207656.5	28351.5	0	0	1	10562.5	0	0	3	516.5	2	12	133	226849.5	0	0	0	18092.5	0	0	16	0	0	10	1071.5	0	1	15
chr7	140208461	140208481	1	21	Human_STR_1375322	A	0	140208471	29166	0	0	1	9748	0	1	3	31	1	12	132	226035	0	0	0	17278	0	0	16	0	0	10	1886	0	2	15
chr7	140208634	140208644	1	11	Human_STR_1375323	A	0	140208639	29334	0	0	1	9580	0	1	3	137	1	12	132	225867	0	0	0	17110	0	0	16	0	0	10	2054	0	2	15
chr7	140209187	140209201	2	7.5	Human_STR_1375324	CT	0	140209194	29889	0	0	1	9025	0	1	3	618	3	13	132	225312	0	0	0	16555	0	0	16	0	0	10	2609	0	2	15
chr7	140209492	140209514	6	3.83333	Human_STR_1375325	ATTTTT	0	140209503	30198	0	0	1	8716	0	1	3	309	2	14	132	225003	0	0	0	16246	0	0	16	0	0	10	2918	0	2	15
chr7	140209956	140209968	1	13	Human_STR_1375326	T	0	140209962	30657	0	0	1	8257	0	1	3	22	2	14	132	224544	0	0	0	15787	0	0	16	0	0	10	3377	0	2	16
chr7	140210857	140210889	4	8.25	Human_STR_1375327	AAAT	0	140210873	31568	0	0	1	7346	0	1	3	933	1	14	131	223633	0	0	0	14876	0	0	16	0	0	10	4288	0	2	16
chr7	140210907	140210918	1	12	Human_STR_1375328	T	0	140210912.5	31607.5	0	0	1	7306.5	0	1	3	972.5	1	14	131	223593.5	0	0	0	14836.5	0	0	16	0	0	10	4327.5	0	2	16
chr7	140211207	140211218	1	12	Human_STR_1375329	T	0	140211212.5	31907.5	0	0	1	7006.5	0	1	3	1177.5	0	13	131	223293.5	0	0	0	14536.5	0	0	16	0	0	10	4627.5	0	2	16
chr7	140211368	140211386	1	19	Human_STR_1375330	T	0	140211377	32072	0	0	1	6842	0	1	3	1013	0	13	132	223129	0	0	0	14372	0	0	16	0	0	10	4792	0	2	16
chr7	140212727	140212742	1	16	Human_STR_1375331	T	0	140212734.5	33429.5	0	0	1	5484.5	0	1	3	344.5	1	12	131	221771.5	0	0	0	13014.5	0	0	16	0	0	10	5065.5	0	2	16
chr7	140213082	140213093	1	12	Human_STR_1375332	A	0	140213087.5	33782.5	0	0	1	5131.5	0	1	3	697.5	2	13	131	221418.5	0	0	0	12661.5	0	0	16	0	0	10	4712.5	0	2	16
chr7	140213400	140213411	1	12	Human_STR_1375333	A	0	140213405.5	34100.5	0	0	1	4813.5	0	1	3	473.5	1	13	131	221100.5	0	0	0	12343.5	0	0	16	0	0	10	4394.5	0	2	16
chr7	140213470	140213495	1	26	Human_STR_1375334	T	0	140213482.5	34177.5	0	0	1	4736.5	0	1	3	396.5	1	13	131	221023.5	0	0	0	12266.5	0	0	16	0	0	10	4317.5	0	2	16
chr7	140213941	140213957	1	17	Human_STR_1375335	T	0	140213949	34644	0	0	1	4270	0	1	3	70	2	13	131	220557	0	0	0	11800	0	0	16	0	0	10	3851	0	2	16
chr7	140214759	140214778	1	20	Human_STR_1375336	A	0	140214768.5	35463.5	0	0	1	3450.5	0	1	3	127.5	2	14	129	219737.5	0	0	0	10980.5	0	0	16	0	0	10	3031.5	0	2	16
chr7	140214817	140214834	1	18	Human_STR_1375337	A	0	140214825.5	35520.5	0	0	1	3393.5	0	1	3	70.5	2	14	129	219680.5	0	0	0	10923.5	0	0	16	0	0	10	2974.5	0	2	16
chr7	140214914	140214932	1	19	Human_STR_1375338	T	0	140214923	35618	0	0	1	3296	0	1	3	27	1	14	129	219583	0	0	0	10826	0	0	16	0	0	10	2877	0	2	16
chr7	140215199	140215215	5	3.4	Human_STR_1375339	GTTTT	0	140215207	35902	0	0	1	3012	0	1	3	311	1	14	129	219299	0	0	0	10542	0	0	16	0	0	10	2593	0	2	16
chr7	140216148	140216160	1	13	Human_STR_1375340	A	0	140216154	36849	0	0	1	2065	0	1	3	1089	0	16	129	218352	0	0	0	9595	0	1	16	0	1	10	1646	0	2	16
chr7	140218248	140218258	1	11	Human_STR_1375341	A	0	140218253	38948	0	0	1	0	1	1	3	210	3	19	128	216253	0	0	0	7496	0	1	16	0	1	10	453	1	1	16
chr7	140220107	140220122	1	16	Human_STR_1375342	A	0	140220114.5	40809.5	0	0	1	0	1	1	3	688.5	1	16	129	214391.5	0	0	0	5634.5	0	1	16	0	1	10	2314.5	0	1	16
chr7	140220365	140220376	1	12	Human_STR_1375343	T	0	140220370.5	41065.5	0	0	1	0	1	1	3	944.5	1	17	129	214135.5	0	0	0	5378.5	0	1	16	0	1	10	2570.5	0	1	16
chr7	140220671	140220689	1	19	Human_STR_1375344	T	0	140220680	41375	0	0	1	0	1	1	3	1254	0	17	128	213826	0	0	0	5069	0	1	16	0	1	10	2880	0	1	16
chr7	140221067	140221091	1	25	Human_STR_1375345	T	0	140221079	41774	0	0	1	0	1	1	3	1653	0	18	128	213427	0	0	0	4670	0	1	16	0	1	10	3279	0	1	16
chr7	140222103	140222130	6	4.66667	Human_STR_1375346	ATTTTT	0	140222116.5	42811.5	0	0	1	0	1	1	3	897.5	1	19	132	212389.5	0	0	0	3632.5	0	2	16	0	1	10	4316.5	0	1	16
chr7	140224686	140224703	1	18	Human_STR_1375347	T	0	140224694.5	45389.5	0	0	1	0	1	1	3	671.5	1	22	132	209811.5	0	0	0	1054.5	0	2	17	0	1	11	6894.5	0	2	16
chr7	140224954	140224971	1	18	Human_STR_1375348	T	0	140224962.5	45657.5	0	0	1	0	1	1	3	786.5	2	21	132	209543.5	0	0	0	786.5	1	2	16	1	1	10	7162.5	0	2	16
chr7	140227610	140227637	4	7	Human_STR_1375349	ATTT	0	140227623.5	48318.5	0	0	1	0	1	1	3	331.5	3	20	130	206882.5	0	0	0	1874.5	0	2	16	0	1	10	6781.5	0	2	17
chr7	140228561	140228574	1	14	Human_STR_1375350	A	0	140228567.5	49262.5	0	0	1	0	1	1	2	376.5	2	21	130	205938.5	0	0	0	2561.5	0	3	16	0	2	10	5837.5	0	1	17
chr7	140229746	140229772	3	9	Human_STR_1375351	AAC	0	140229759	50454	0	0	1	0	1	1	2	509	1	23	128	204747	0	0	0	1370	0	3	16	0	2	10	4646	0	1	17
chr7	140229860	140229875	1	16	Human_STR_1375352	A	0	140229867.5	50562.5	0	0	1	0	1	1	2	400.5	1	24	128	204638.5	0	0	0	1261.5	0	3	16	0	2	10	4537.5	0	1	17
chr7	140230538	140230548	1	11	Human_STR_1375353	T	0	140230543	51238	0	0	1	0	1	1	2	275	3	25	130	203963	0	0	0	586	1	4	16	0	3	10	3862	0	1	17
chr7	140231623	140231651	3	9.66667	Human_STR_1375354	AAC	0	140231637	52332	0	0	1	0	1	1	2	508	3	26	129	202869	0	0	0	508	1	4	16	0	3	10	2768	0	2	17
chr7	140232792	140232810	1	19	Human_STR_1375355	T	0	140232801	53496	0	0	1	0	1	1	2	405	5	26	128	201705	0	0	0	1672	0	5	16	0	3	10	1604	0	3	17
chr7	140233882	140233902	1	21	Human_STR_1375356	T	0	140233892	54587	0	0	1	0	1	1	2	181	4	25	126	200614	0	0	0	2763	0	5	16	0	3	10	513	1	3	17
chr7	140235370	140235383	1	14	Human_STR_1375357	T	0	140235376.5	56071.5	0	0	1	0	1	1	2	1665.5	0	26	124	199129.5	0	0	0	2670.5	0	5	15	0	3	10	971.5	1	3	17
chr7	140236158	140236170	1	13	Human_STR_1375358	A	0	140236164	56859	0	0	1	0	1	1	2	1841	0	24	123	198342	0	0	0	1883	0	4	15	0	2	10	1759	0	3	17
chr7	140237458	140237484	4	6.75	Human_STR_1375359	GTTT	0	140237471	58166	0	0	1	0	1	1	2	534	3	23	123	197035	0	0	0	576	1	4	15	1	2	10	3066	0	3	17
chr7	140241852	140241866	1	15	Human_STR_1375360	T	0	140241859	62554	0	0	2	0	1	1	2	998	1	18	123	192647	0	0	0	801	1	3	15	0	2	10	141	2	3	19
chr7	140242366	140242387	1	22	Human_STR_1375361	T	0	140242376.5	63071.5	0	0	2	0	1	1	2	1515.5	0	17	122	192129.5	0	0	0	283.5	1	3	15	0	2	10	376.5	1	3	19
chr7	140242906	140242937	1	32	Human_STR_1375362	T	0	140242921.5	63616.5	0	0	2	0	1	1	2	1637.5	0	18	121	191584.5	0	0	0	261.5	1	3	15	0	2	10	921.5	1	3	19
chr7	140243086	140243105	1	20	Human_STR_1375363	T	0	140243095.5	63790.5	0	0	2	0	1	1	2	1463.5	0	18	120	191410.5	0	0	0	435.5	1	3	15	0	2	10	1095.5	0	3	19
chr7	140243386	140243403	5	3.6	Human_STR_1375364	ATTTT	0	140243394.5	64089.5	0	0	2	0	1	1	2	1164.5	0	17	120	191111.5	0	0	0	734.5	1	3	15	0	2	10	1394.5	0	3	19
chr7	140246217	140246234	6	3	Human_STR_1375365	AAAAAC	0	140246225.5	66920.5	0	0	2	0	1	1	2	667.5	1	15	117	188280.5	0	0	0	3565.5	0	3	13	0	2	9	4225.5	0	2	19
chr7	140248097	140248113	1	17	Human_STR_1375366	A	0	140248105	68800	0	0	2	0	1	1	2	1212	0	14	115	186401	0	0	0	5445	0	2	13	0	1	9	6105	0	2	20
chr7	140248415	140248430	1	16	Human_STR_1375367	T	0	140248422.5	69117.5	0	0	2	0	1	1	2	1529.5	0	13	115	186083.5	0	0	0	5762.5	0	2	13	0	1	9	6422.5	0	2	20
chr7	140249024	140249034	1	11	Human_STR_1375368	A	0	140249029	69724	0	0	2	0	1	1	2	2136	0	13	114	185477	0	0	0	6369	0	2	13	0	1	9	7029	0	2	20
chr7	140250160	140250174	1	15	Human_STR_1375369	T	0	140250167	70862	0	0	2	0	1	1	2	2339	0	8	112	184339	0	0	0	7507	0	2	13	0	1	9	8167	0	2	21
chr7	140251100	140251122	1	23	Human_STR_1375370	A	0	140251111	71806	0	0	2	0	1	1	2	1395	0	7	112	183395	0	0	0	8451	0	1	13	0	0	9	9111	0	2	21
chr7	140252083	140252097	4	3.75	Human_STR_1375371	CTTT	0	140252090	72785	0	0	2	0	1	1	2	416	1	7	111	182416	0	0	0	9430	0	1	13	0	0	9	10090	0	0	21
chr7	140252138	140252176	6	6.5	Human_STR_1375372	CCCTCT	0	140252157	72852	0	0	2	0	1	1	2	349	1	7	111	182349	0	0	0	9497	0	1	13	0	0	9	10157	0	0	21
chr7	140254025	140254036	1	12	Human_STR_1375373	A	0	140254030.5	74725.5	0	0	2	0	1	1	2	858.5	1	9	110	180475.5	0	0	0	11370.5	0	0	13	0	0	9	10469.5	0	0	22
chr7	140254436	140254451	1	16	Human_STR_1375374	A	0	140254443.5	75138.5	0	0	2	0	1	1	2	445.5	1	11	110	180062.5	0	0	0	11783.5	0	0	13	0	0	9	10056.5	0	0	22
chr7	140254936	140254951	1	16	Human_STR_1375375	T	0	140254943.5	75638.5	0	0	2	0	1	1	2	54.5	1	10	110	179562.5	0	0	0	12283.5	0	0	13	0	0	9	9556.5	0	1	22
chr7	140255813	140255837	5	5	Human_STR_1375376	GTTTT	0	140255825	76520	0	0	2	0	1	1	2	936	1	12	107	178681	0	0	0	13165	0	0	12	0	0	9	8675	0	1	21
chr7	140256139	140256153	4	3.75	Human_STR_1375377	ATTT	0	140256146	76841	0	0	2	0	1	1	2	1257	0	12	108	178360	0	0	0	13486	0	0	12	0	0	9	8354	0	1	21
chr7	140256852	140256862	1	11	Human_STR_1375378	A	0	140256857	77552	0	0	2	0	1	1	2	983	1	12	109	177649	0	0	0	13368	0	0	12	0	0	9	7643	0	1	22
chr7	140258496	140258517	1	22	Human_STR_1375379	A	0	140258506.5	79201.5	0	0	2	0	1	1	2	666.5	1	12	109	175999.5	0	0	0	11718.5	0	0	12	0	0	9	5993.5	0	2	22
chr7	140258607	140258619	1	13	Human_STR_1375380	T	0	140258613	79308	0	0	2	0	1	1	2	773	1	12	109	175893	0	0	0	11612	0	0	12	0	0	9	5887	0	2	22
chr7	140260250	140260263	2	7	Human_STR_1375381	CT	0	140260256.5	80356.5	0	0	2	0	1	1	2	530.5	1	12	109	174249.5	0	0	0	9968.5	0	1	10	0	1	6	4243.5	0	2	22
chr7	140260432	140260442	1	11	Human_STR_1375382	A	0	140260437	80176	0	0	2	0	1	1	2	350	1	12	109	174069	0	0	0	9788	0	1	10	0	1	6	4063	0	2	22
chr7	140261299	140261319	1	21	Human_STR_1375383	T	0	140261309	79304	0	0	2	0	1	1	2	522	1	12	108	173197	0	0	0	8916	0	1	10	0	1	6	3191	0	2	22
chr7	140261470	140261486	1	17	Human_STR_1375384	T	0	140261478	79135	0	0	2	0	1	1	2	691	1	12	108	173028	0	0	0	8747	0	1	10	0	1	6	3022	0	2	22
chr7	140261685	140261702	4	4.5	Human_STR_1375385	ATTT	0	140261693.5	78919.5	0	0	2	0	1	1	2	906.5	1	12	108	172812.5	0	0	0	8531.5	0	1	10	0	1	6	2806.5	0	2	22
chr7	140263477	140263504	1	28	Human_STR_1375386	A	0	140263490.5	77122.5	0	0	2	0	1	1	2	279.5	4	13	108	171015.5	0	0	0	6734.5	0	1	10	0	1	6	1009.5	0	2	22
chr7	140263614	140263631	4	4.5	Human_STR_1375387	AAAT	0	140263622.5	76990.5	0	0	2	0	1	1	2	147.5	4	13	108	170883.5	0	0	0	6602.5	0	1	10	0	1	6	877.5	1	2	22
chr7	140265381	140265400	5	4	Human_STR_1375388	ATTTT	0	140265390.5	75222.5	0	0	2	0	1	1	2	42.5	3	14	108	169115.5	0	0	0	4834.5	0	1	10	0	1	6	890.5	1	2	22
chr7	140266485	140266504	1	20	Human_STR_1375389	T	0	140266494.5	74118.5	0	0	2	0	1	1	2	527.5	1	14	109	168011.5	0	0	0	3730.5	0	1	10	0	1	6	650.5	1	2	22
chr7	140267088	140267150	2	31.5	Human_STR_1375390	AG	0	140267119	73494	0	0	2	0	1	1	2	97	1	15	109	167387	0	0	0	3106	0	1	10	0	1	6	26	1	2	22
chr7	140268732	140268742	1	11	Human_STR_1375391	T	0	140268737	71876	0	0	2	0	1	1	2	1715	0	14	107	165769	0	0	0	1488	0	1	10	0	1	6	1592	0	2	22
chr7	140269692	140269711	1	20	Human_STR_1375392	T	0	140269701.5	70911.5	0	0	2	0	1	1	2	2679.5	0	15	106	164804.5	0	0	0	523.5	1	1	10	1	1	6	2556.5	0	2	22
chr7	140270958	140270976	4	4.75	Human_STR_1375393	ATTT	0	140270967	69646	0	0	2	0	1	1	2	2023	0	14	106	163539	0	0	0	742	1	1	9	1	1	6	3822	0	2	22
chr7	140271781	140271811	2	15.5	Human_STR_1375394	CT	0	140271796	68817	0	0	2	0	1	1	2	1194	0	14	106	162710	0	0	0	1571	0	1	9	0	1	6	4651	0	2	22
chr7	140272552	140272573	1	22	Human_STR_1375395	A	0	140272562.5	68050.5	0	0	2	0	1	1	2	427.5	2	14	106	161943.5	0	0	0	2337.5	0	1	9	0	1	6	5417.5	0	2	23
chr7	140275775	140275789	4	3.75	Human_STR_1375396	AAAT	0	140275782	64831	0	0	3	0	1	1	3	867	1	8	107	158724	0	0	0	5557	0	1	8	0	1	6	8637	0	1	24
chr7	140275828	140275844	2	8.5	Human_STR_1375397	AT	0	140275836	64777	0	0	3	0	1	1	3	921	1	8	107	158670	0	0	0	5611	0	1	8	0	1	6	8691	0	1	24
chr7	140277194	140277215	1	22	Human_STR_1375398	T	0	140277204.5	63408.5	0	0	3	0	1	1	3	208.5	1	7	106	157301.5	0	0	0	6979.5	0	1	8	0	1	6	10059.5	0	0	23
chr7	140279094	140279116	3	7.66667	Human_STR_1375399	AAT	0	140279105	61508	0	0	3	0	1	1	3	348	1	8	104	155401	0	0	0	8880	0	1	8	0	1	6	11960	0	0	23
chr7	140279194	140279210	1	17	Human_STR_1375400	T	0	140279202	61411	0	0	3	0	1	1	3	445	1	8	104	155304	0	0	0	8977	0	1	8	0	1	6	12057	0	0	22
chr7	140280091	140280136	4	11.5	Human_STR_1375401	ATGT	0	140280113.5	60499.5	0	0	2	0	1	1	2	1356.5	0	8	103	154392.5	0	0	0	9888.5	0	1	8	0	1	6	12968.5	0	0	22
chr7	140281064	140281081	5	3.6	Human_STR_1375402	AAAAG	0	140281072.5	59540.5	0	0	2	0	1	1	2	1676.5	0	8	102	153433.5	0	0	0	10847.5	0	0	8	0	0	6	13927.5	0	0	22
chr7	140281572	140281593	6	3.66667	Human_STR_1375403	ACAGAT	0	140281582.5	59030.5	0	0	2	0	1	1	2	1166.5	0	8	102	152923.5	0	0	0	11357.5	0	0	8	0	0	6	14437.5	0	0	22
chr7	140281770	140281782	1	13	Human_STR_1375404	T	0	140281776	58837	0	0	2	0	1	1	2	973	1	8	102	152730	0	0	0	11551	0	0	8	0	0	6	14631	0	0	22
chr7	140282711	140282729	4	4.75	Human_STR_1375405	CTTT	0	140282720	57893	0	0	2	0	1	1	2	29	1	8	102	151786	0	0	0	12495	0	0	7	0	0	5	14240	0	0	22
chr7	140283108	140283135	4	7	Human_STR_1375406	AAAC	0	140283121.5	57491.5	0	0	2	0	1	1	2	372.5	1	7	102	151384.5	0	0	0	12896.5	0	0	7	0	0	5	13838.5	0	0	22
chr7	140283727	140283741	1	15	Human_STR_1375407	A	0	140283734	56879	0	0	2	0	1	1	2	985	1	6	102	150772	0	0	0	13509	0	0	7	0	0	5	13226	0	0	23
chr7	140284043	140284069	6	4.5	Human_STR_1375408	AAAAAC	0	140284056	56557	0	0	2	0	1	1	2	1307	0	6	101	150450	0	0	0	13831	0	0	7	0	0	5	12904	0	0	23
chr7	140286167	140286207	2	20.5	Human_STR_1375409	AC	0	140286187	54426	0	0	2	0	1	1	2	2373	0	4	102	148319	0	0	0	15962	0	0	7	0	0	5	10773	0	0	22
chr7	140287340	140287353	2	7	Human_STR_1375410	GT	0	140287346.5	53266.5	0	0	2	0	1	1	2	1213.5	0	4	101	147159.5	0	0	0	17121.5	0	0	7	0	0	5	9613.5	0	1	22
chr7	140288567	140288583	1	17	Human_STR_1375411	T	0	140288575	52038	0	0	2	0	1	1	2	15	1	5	101	145931	0	0	0	18350	0	0	7	0	0	5	8385	0	1	22
chr7	140290191	140290205	4	3.75	Human_STR_1375412	ACAT	0	140290198	50415	0	0	2	0	1	1	2	1638	0	4	101	144308	0	0	0	19973	0	0	7	0	0	5	6762	0	1	22
chr7	140290678	140290694	3	5.66667	Human_STR_1375413	AAT	0	140290686	49927	0	0	2	0	1	1	2	2126	0	4	102	143820	0	0	0	20461	0	0	7	0	0	5	6274	0	1	22
chr7	140291719	140291830	5	22.4	Human_STR_1375414	CCCCT	0	140291774.5	48838.5	0	0	2	0	1	1	2	3214.5	0	5	103	142731.5	0	0	0	21549.5	0	0	7	0	0	5	5185.5	0	1	22
chr7	140291844	140291857	1	14	Human_STR_1375415	T	0	140291850.5	48762.5	0	0	2	0	1	1	2	3290.5	0	5	103	142655.5	0	0	0	21625.5	0	0	7	0	0	5	5109.5	0	1	22
chr7	140292007	140292024	1	18	Human_STR_1375416	T	0	140292015.5	48597.5	0	0	2	0	1	1	2	3455.5	0	5	103	142490.5	0	0	0	21790.5	0	0	7	0	0	5	4944.5	0	1	22
chr7	140292399	140292417	1	19	Human_STR_1375417	T	0	140292408	48205	0	0	2	0	1	1	2	3848	0	5	103	142098	0	0	0	22183	0	0	7	0	0	5	4552	0	1	22
chr7	140293700	140293720	1	21	Human_STR_1375418	T	0	140293710	46903	0	0	2	0	1	1	2	2690	0	4	103	140796	0	0	0	23485	0	0	7	0	0	5	3250	0	1	22
chr7	140294525	140294547	4	5.75	Human_STR_1375419	ATTT	0	140294536	46077	0	0	2	0	1	1	2	1864	0	4	104	139970	0	0	0	24311	0	0	7	0	0	5	2424	0	2	22
chr7	140295182	140295192	1	11	Human_STR_1375420	A	0	140295187	45426	0	0	2	0	1	1	2	1213	0	4	104	139319	0	0	0	24962	0	0	7	0	0	5	1773	0	3	22
chr7	140295567	140295579	1	13	Human_STR_1375421	A	0	140295573	45040	0	0	2	0	1	1	2	827	1	4	103	138933	0	0	0	25348	0	0	7	0	0	5	1387	0	3	22
chr7	140298424	140298440	2	8.5	Human_STR_1375422	AC	0	140298432	42181	0	0	3	0	1	1	3	44	1	4	102	136074	0	0	0	25389	0	0	7	0	0	5	1472	0	4	24
chr7	140299138	140299153	3	5.33333	Human_STR_1375423	AAT	0	140299145.5	41467.5	0	0	3	0	1	1	3	669.5	1	3	102	135360.5	0	0	0	24675.5	0	0	7	0	0	5	2185.5	0	4	24
chr7	140299477	140299500	2	12	Human_STR_1375424	AT	0	140299488.5	41124.5	0	0	3	0	1	1	3	1012.5	0	3	102	135017.5	0	0	0	24332.5	0	0	7	0	0	5	2528.5	0	4	24
chr7	140302469	140302479	1	11	Human_STR_1375425	A	0	140302474	38139	0	0	3	0	1	1	3	744	1	4	102	132032	0	0	0	21347	0	0	7	0	0	5	2011	0	5	24
chr7	140303086	140303107	6	3.66667	Human_STR_1375426	AAAAAT	0	140303096.5	37516.5	0	0	3	0	1	1	3	1366.5	0	4	102	131409.5	0	0	0	20724.5	0	0	7	0	0	5	1388.5	0	5	24
chr7	140304671	140304685	4	3.75	Human_STR_1375427	AATG	0	140304678	35935	0	0	3	0	1	1	3	2948	0	4	102	129828	0	0	0	19143	0	0	7	0	0	5	193	2	5	24
chr7	140307224	140307235	2	6	Human_STR_1375428	GT	0	140307229.5	33383.5	0	0	3	0	1	1	3	4007.5	0	4	103	127276.5	0	0	0	16591.5	0	0	7	0	0	5	84.5	1	4	23
chr7	140308476	140308492	1	17	Human_STR_1375429	A	0	140308484	32129	0	0	3	0	1	1	3	2753	0	3	103	126022	0	0	0	15337	0	0	7	0	0	5	1036	0	4	23
chr7	140310091	140310108	1	18	Human_STR_1375430	A	0	140310099.5	30513.5	0	0	3	0	1	1	3	1137.5	0	4	100	124406.5	0	0	0	13721.5	0	0	7	0	0	5	579.5	1	4	23
chr7	140310231	140310244	2	7	Human_STR_1375431	AG	0	140310237.5	30375.5	0	0	3	0	1	1	3	999.5	1	4	100	124268.5	0	0	0	13583.5	0	0	7	0	0	5	717.5	1	4	23
chr7	140310329	140310348	2	10	Human_STR_1375432	AT	0	140310338.5	30274.5	0	0	3	0	1	1	3	898.5	1	4	100	124167.5	0	0	0	13482.5	0	0	7	0	0	5	818.5	1	4	23
chr7	140310843	140310859	3	5.66667	Human_STR_1375433	ATT	0	140310851	29762	0	0	3	0	1	1	3	386	1	4	100	123655	0	0	0	12970	0	0	7	0	0	5	1331	0	4	23
chr7	140311169	140311189	1	21	Human_STR_1375434	A	0	140311179	29434	0	0	3	0	1	1	3	58	1	4	100	123327	0	0	0	12642	0	0	7	0	0	5	1659	0	4	23
chr7	140311339	140311359	4	5.25	Human_STR_1375435	AAAT	0	140311349	29264	0	0	3	0	1	1	3	112	1	5	100	123157	0	0	0	12472	0	0	7	0	0	5	1829	0	4	23
chr7	140312044	140312065	1	22	Human_STR_1375436	A	0	140312054.5	28558.5	0	0	3	0	1	1	3	817.5	1	7	100	122451.5	0	0	0	11766.5	0	0	7	0	0	5	2534.5	0	4	23
chr7	140312306	140312319	1	14	Human_STR_1375437	T	0	140312312.5	28300.5	0	0	3	0	1	1	3	1075.5	0	7	100	122193.5	0	0	0	11508.5	0	0	7	0	0	5	2792.5	0	4	23
chr7	140312918	140312928	1	11	Human_STR_1375438	A	0	140312923	27690	0	0	3	0	1	1	3	1686	0	7	99	121583	0	0	0	10898	0	0	7	0	0	5	3403	0	4	23
chr7	140313340	140313354	1	15	Human_STR_1375439	A	0	140313347	27266	0	0	3	0	1	1	3	2110	0	7	99	121159	0	0	0	10474	0	0	7	0	0	5	3827	0	4	23
chr7	140313471	140313493	1	23	Human_STR_1375440	A	0	140313482	27131	0	0	3	0	1	1	3	2245	0	7	99	121024	0	0	0	10339	0	0	7	0	0	5	3962	0	4	23
chr7	140313895	140313923	1	29	Human_STR_1375441	T	0	140313909	26704	0	0	3	0	1	1	3	2326	0	8	98	120597	0	0	0	9912	0	1	7	0	1	5	4389	0	4	23
chr7	140315333	140315355	1	23	Human_STR_1375442	T	0	140315344	25269	0	0	3	0	1	1	3	891	1	8	97	119162	0	0	0	8477	0	1	7	0	1	5	5824	0	2	23
chr7	140315504	140315525	1	22	Human_STR_1375443	T	0	140315514.5	25098.5	0	0	3	0	1	1	3	720.5	1	8	97	118991.5	0	0	0	8306.5	0	1	7	0	1	5	5994.5	0	2	23
chr7	140317516	140317536	3	7	Human_STR_1375444	AAC	0	140317526	23087	0	0	3	0	1	1	3	1291	0	9	97	116980	0	0	0	6295	0	1	7	0	1	5	8006	0	2	23
chr7	140318603	140318619	1	17	Human_STR_1375445	T	0	140318611	22002	0	0	3	0	1	1	3	541	1	9	95	115895	0	0	0	5210	0	1	7	0	1	5	7534	0	2	22
chr7	140319301	140319313	1	13	Human_STR_1375446	T	0	140319307	21306	0	0	3	0	1	1	3	155	1	9	94	115199	0	0	0	4514	0	1	7	0	1	5	6838	0	2	22
chr7	140319996	140320015	1	20	Human_STR_1375447	A	0	140320005.5	20607.5	0	0	3	0	1	1	3	853.5	1	9	93	114500.5	0	0	0	3815.5	0	1	7	0	1	5	6139.5	0	1	22
chr7	140320145	140320159	1	15	Human_STR_1375448	G	0	140320152	20461	0	0	3	0	1	1	3	1000	1	9	93	114354	0	0	0	3669	0	1	7	0	1	5	5993	0	1	22
chr7	140321004	140321015	1	12	Human_STR_1375449	T	0	140321009.5	19603.5	0	0	3	0	1	1	3	188.5	4	11	94	113496.5	0	0	0	2811.5	0	1	7	0	1	5	5135.5	0	1	22
chr7	140322196	140322208	1	13	Human_STR_1375450	A	0	140322202	18411	0	0	3	0	1	1	3	641	3	10	94	112304	0	0	0	1619	0	1	7	0	1	5	3943	0	1	22
chr7	140322524	140322544	3	7	Human_STR_1375451	CTT	0	140322534	18079	0	0	3	0	1	1	3	973	1	10	94	111972	0	0	0	1287	0	1	7	0	1	5	3611	0	1	22
chr7	140323116	140323135	1	20	Human_STR_1375452	A	0	140323125.5	17487.5	0	0	3	0	1	1	3	695.5	1	10	93	111380.5	0	0	0	695.5	1	1	7	1	1	5	3019.5	0	1	22
chr7	140323521	140323536	1	16	Human_STR_1375453	A	0	140323528.5	17084.5	0	0	3	0	1	1	3	292.5	1	10	93	110977.5	0	0	0	292.5	1	1	7	1	1	5	2616.5	0	1	22
chr7	140324152	140324185	3	11.3333	Human_STR_1375454	AAC	0	140324168.5	16444.5	0	0	3	0	1	1	3	347.5	1	10	92	110337.5	0	0	0	347.5	1	1	7	1	1	5	1976.5	0	1	22
chr7	140324635	140324681	1	47	Human_STR_1375455	T	0	140324658	15955	0	0	3	0	1	1	3	837	1	10	93	109848	0	0	0	837	1	1	7	1	1	5	1487	0	1	22
chr7	140325481	140325529	6	8.16667	Human_STR_1375456	AAAAAC	0	140325505	15108	0	0	3	0	1	1	3	1080	0	10	93	109001	0	0	0	1684	0	1	7	0	1	5	640	1	1	22
chr7	140327240	140327254	4	3.75	Human_STR_1375457	CCTG	0	140327247	13366	0	0	3	0	1	1	3	662	1	10	91	107259	0	0	0	3426	0	1	6	0	1	4	1102	0	1	22
chr7	140327304	140327340	6	6.16667	Human_STR_1375458	ATTTTT	0	140327322	13291	0	0	3	0	1	1	3	737	1	10	90	107184	0	0	0	3501	0	1	6	0	1	4	1177	0	1	22
chr7	140327489	140327499	1	11	Human_STR_1375459	T	0	140327494	13119	0	0	3	0	1	1	3	909	1	10	90	107012	0	0	0	3673	0	1	6	0	1	4	1349	0	1	22
chr7	140327638	140327649	1	12	Human_STR_1375460	T	0	140327643.5	12969.5	0	0	3	0	1	1	3	1058.5	0	10	90	106862.5	0	0	0	3822.5	0	1	6	0	1	4	1498.5	0	1	22
chr7	140328337	140328357	1	21	Human_STR_1375461	T	0	140328347	12266	0	0	3	0	1	1	3	1762	0	10	89	106159	0	0	0	4526	0	1	6	0	1	4	2202	0	2	22
chr7	140329659	140329675	1	17	Human_STR_1375462	T	0	140329667	10946	0	0	3	0	1	1	3	613	2	10	89	104839	0	0	0	5846	0	1	6	0	1	4	3522	0	2	22
chr7	140329917	140329928	1	12	Human_STR_1375463	T	0	140329922.5	10690.5	0	0	3	0	1	1	3	357.5	2	10	89	104583.5	0	0	0	6101.5	0	1	6	0	1	4	3777.5	0	2	22
chr7	140330484	140330504	5	4.2	Human_STR_1375464	AAAAT	0	140330494	10119	0	0	3	0	1	1	4	162	2	10	88	104012	0	0	0	6673	0	1	6	0	1	4	4349	0	2	22
chr7	140330662	140330690	6	4.83333	Human_STR_1375465	AAAAAC	0	140330676	9937	0	1	3	0	1	1	4	344	2	10	88	103830	0	0	0	6855	0	1	6	0	1	4	4531	0	3	22
chr7	140332371	140332385	1	15	Human_STR_1375466	T	0	140332378	8235	0	1	3	0	1	1	4	2046	0	6	86	102128	0	0	0	8557	0	1	5	0	1	4	5647	0	3	22
chr7	140332665	140332681	1	17	Human_STR_1375467	T	0	140332673	7940	0	1	3	0	1	1	4	2341	0	6	86	101833	0	0	0	8852	0	1	5	0	1	4	5352	0	3	22
chr7	140332829	140332846	1	18	Human_STR_1375468	T	0	140332837.5	7775.5	0	1	3	0	1	1	4	2505.5	0	6	86	101668.5	0	0	0	9016.5	0	1	5	0	1	4	5187.5	0	3	22
chr7	140333800	140333814	1	15	Human_STR_1375469	T	0	140333807	6806	0	1	3	0	1	1	4	1762	0	6	83	100699	0	0	0	9986	0	1	5	0	1	4	4218	0	3	22
chr7	140334762	140334776	1	15	Human_STR_1375470	A	0	140334769	5844	0	1	3	0	1	1	4	800	1	5	83	99737	0	0	2	10948	0	0	5	0	0	4	3256	0	3	21
chr7	140335064	140335099	4	9	Human_STR_1375471	AAAT	0	140335081.5	5531.5	0	1	3	0	1	1	4	487.5	1	5	84	99424.5	0	0	2	11260.5	0	0	5	0	0	4	2943.5	0	3	21
chr7	140336485	140336507	1	23	Human_STR_1375472	T	0	140336496	4117	0	1	3	0	1	1	4	927	1	5	84	98010	0	0	2	12675	0	0	5	0	0	4	1529	0	2	21
chr7	140336662	140336676	4	3.75	Human_STR_1375473	ATTT	0	140336669	3944	0	1	3	0	1	1	4	1100	0	4	84	97837	0	0	2	12848	0	0	5	0	0	4	1356	0	2	21
chr7	140338295	140338310	3	5.33333	Human_STR_1375474	CCT	0	140338302.5	2310.5	0	1	3	0	1	1	4	349.5	1	4	81	96203.5	0	0	2	14481.5	0	0	4	0	0	3	277.5	1	3	21
chr7	140339152	140339171	1	20	Human_STR_1375475	A	0	140339161.5	1451.5	0	1	3	0	1	1	4	509.5	1	4	81	95344.5	0	0	2	15340.5	0	0	4	0	0	3	1136.5	0	3	21
chr7	140339240	140339274	2	17.5	Human_STR_1375476	AC	0	140339257	1356	0	1	3	0	1	1	4	605	1	4	81	95249	0	0	2	15436	0	0	4	0	0	3	1232	0	3	21
chr7	140339900	140339966	2	33.5	Human_STR_1375477	AC	0	140339933	680	1	1	3	0	1	1	4	1281	0	4	76	94573	0	0	3	16112	0	0	4	0	0	3	627	1	4	21
chr7	140339979	140339996	2	9	Human_STR_1375478	AC	0	140339987.5	625.5	1	1	3	0	1	1	4	1335.5	0	4	77	94518.5	0	0	3	16166.5	0	0	4	0	0	3	572.5	1	4	21
chr7	140342132	140342151	1	20	Human_STR_1375479	T	0	140342141.5	1528.5	0	1	3	1528.5	0	1	4	3489.5	0	3	75	92364.5	0	0	3	18320.5	0	0	3	0	0	2	1581.5	0	4	19
chr7	140342277	140342293	4	4.25	Human_STR_1375480	ATTG	0	140342285	1672	0	1	3	1672	0	1	4	3633	0	3	75	92221	0	0	3	18464	0	0	3	0	0	2	1725	0	4	19
chr7	140342873	140342893	1	21	Human_STR_1375481	T	0	140342883	2270	0	1	3	2270	0	1	4	4231	0	3	76	91623	0	0	3	19062	0	0	2	0	0	2	2323	0	4	19
chr7	140343733	140343779	5	9.4	Human_STR_1375482	ATTTT	0	140343756	3143	0	1	3	3143	0	1	4	5104	0	3	76	90750	0	0	3	19935	0	0	2	0	0	2	3144	0	5	19
chr7	140344470	140344480	1	11	Human_STR_1375483	T	0	140344475	3862	0	1	3	3862	0	1	4	5823	0	3	77	90031	0	0	3	20654	0	0	2	0	0	2	2425	0	5	19
chr7	140346239	140346258	1	20	Human_STR_1375484	A	0	140346248.5	5635.5	0	1	3	5635.5	0	1	4	5675.5	0	3	75	88257.5	0	0	3	22427.5	0	0	2	0	0	2	651.5	1	5	19
chr7	140347692	140347717	1	26	Human_STR_1375485	T	0	140347704.5	7091.5	0	1	3	7091.5	0	1	4	4219.5	0	4	74	86801.5	0	0	3	23883.5	0	0	2	0	0	2	804.5	1	6	19
chr7	140348293	140348314	5	4.4	Human_STR_1375486	ATTTT	0	140348303.5	7690.5	0	1	3	7690.5	0	1	4	3620.5	0	4	74	86202.5	0	0	3	24482.5	0	0	2	0	0	2	1116.5	0	5	19
chr7	140350190	140350207	5	3.6	Human_STR_1375487	AAAAT	0	140350198.5	9585.5	0	1	3	9585.5	0	1	4	1725.5	0	5	76	84307.5	0	0	5	26377.5	0	0	2	0	0	2	778.5	1	5	19
chr7	140350562	140350573	2	6	Human_STR_1375488	AC	0	140350567.5	9954.5	0	1	3	9954.5	0	1	4	1356.5	0	5	76	83938.5	0	0	5	26746.5	0	0	2	0	0	2	1147.5	0	4	19
chr7	140350609	140350635	5	5.4	Human_STR_1375489	CTTTT	0	140350622	10009	0	0	3	10009	0	0	4	1302	0	5	76	83884	0	0	5	26801	0	0	2	0	0	2	1202	0	4	19
chr7	140351086	140351098	1	13	Human_STR_1375490	T	0	140351092	10479	0	0	3	10479	0	0	4	832	1	6	76	83414	0	0	5	27271	0	0	2	0	0	2	1672	0	4	19
chr7	140351998	140352019	6	3.66667	Human_STR_1375491	CTTTTT	0	140352008.5	11395.5	0	0	3	11395.5	0	0	4	84.5	1	6	76	82497.5	0	0	5	28187.5	0	0	2	0	0	2	1196.5	0	4	19
chr7	140352171	140352187	1	17	Human_STR_1375492	T	0	140352179	11566	0	0	3	11566	0	0	4	255	1	6	76	82327	0	0	5	28358	0	0	2	0	0	2	1026	0	4	19
chr7	140352642	140352670	1	29	Human_STR_1375493	T	0	140352656	12043	0	0	3	12043	0	0	4	732	1	6	76	81850	0	0	5	28835	0	0	2	0	0	2	549	1	4	19
chr7	140354138	140354161	5	4.8	Human_STR_1375494	GTTTT	0	140354149.5	13536.5	0	0	3	13536.5	0	0	4	1990.5	0	6	76	80356.5	0	0	26	30328.5	0	0	2	0	0	2	944.5	1	4	19
chr7	140354313	140354338	3	8.66667	Human_STR_1375495	GGT	0	140354325.5	13712.5	0	0	3	13712.5	0	0	4	1814.5	0	6	76	80180.5	0	0	26	30504.5	0	0	2	0	0	2	1120.5	0	4	19
chr7	140354462	140354560	3	33	Human_STR_1375496	ACC	0	140354511	13898	0	0	3	13898	0	0	4	1629	0	6	76	79995	0	0	26	30690	0	0	2	0	0	2	1306	0	4	19
chr7	140354744	140354815	3	24	Human_STR_1375497	ACC	0	140354779.5	14166.5	0	0	3	14166.5	0	0	4	1360.5	0	6	76	79726.5	0	0	26	30958.5	0	0	2	0	0	2	1574.5	0	4	19
chr7	140354932	140354968	3	12.3333	Human_STR_1375498	ACC	0	140354950	14337	0	0	3	14337	0	0	4	1190	0	6	75	79556	0	0	26	31129	0	0	2	0	0	2	1410	0	4	19
chr7	140357761	140357779	4	4.75	Human_STR_1375499	AAAC	0	140357770	14974	0	0	3	14974	0	0	4	690	1	7	78	76736	0	0	26	33949	0	0	2	0	0	2	1410	0	3	19
chr7	140357919	140357940	6	3.66667	Human_STR_1375500	ACATGG	0	140357929.5	14814.5	0	0	3	14814.5	0	0	4	530.5	1	8	77	76576.5	0	0	26	34108.5	0	0	2	0	0	2	1569.5	0	3	19
chr7	140359623	140359646	5	4.8	Human_STR_1375501	AAAAC	0	140359634.5	13109.5	0	0	3	13109.5	0	0	4	96.5	1	9	77	74871.5	0	0	26	35813.5	0	0	2	0	0	2	3274.5	0	2	19
chr7	140361985	140362005	1	21	Human_STR_1375502	A	0	140361995	10749	0	0	3	10749	0	0	4	1352	0	9	76	72511	0	0	26	38174	0	0	2	0	0	2	5635	0	2	19
chr7	140363578	140363588	1	11	Human_STR_1375503	T	0	140363583	9161	0	1	3	9161	0	1	4	2317	0	11	75	70923	0	0	26	39762	0	0	2	0	0	2	7223	0	2	19
chr7	140364627	140364637	1	11	Human_STR_1375504	A	0	140364632	8112	0	1	3	8112	0	1	4	1268	0	12	72	69874	0	0	26	40811	0	0	2	0	0	2	7868	0	2	18
chr7	140365727	140365742	1	16	Human_STR_1375505	A	0	140365734.5	7009.5	0	1	3	7009.5	0	1	4	165.5	1	12	69	68771.5	0	0	26	41913.5	0	0	2	0	0	2	6765.5	0	3	18
chr7	140369552	140369563	1	12	Human_STR_1375506	T	0	140369557.5	3186.5	0	1	3	3186.5	0	1	4	444.5	1	10	68	64948.5	0	0	26	45736.5	0	0	2	0	0	2	2942.5	0	2	17
chr7	140370023	140370055	3	11	Human_STR_1375507	GTT	0	140370039	2705	0	1	3	2705	0	1	4	926	1	9	68	64467	0	0	26	46218	0	0	2	0	0	2	2461	0	2	17
chr7	140370192	140370202	1	11	Human_STR_1375508	T	0	140370197	2547	0	1	3	2547	0	1	4	1084	0	9	68	64309	0	0	26	46376	0	0	2	0	0	2	2303	0	2	17
chr7	140370893	140370912	1	20	Human_STR_1375509	T	0	140370902.5	1841.5	0	1	3	1841.5	0	1	4	641.5	1	8	68	63603.5	0	0	26	47081.5	0	0	1	0	0	1	1597.5	0	2	17
chr7	140372918	140372940	5	4.6	Human_STR_1375510	CGCGG	0	140372929	185	1	1	3	0	1	1	4	351	2	9	68	61577	0	0	26	49108	0	0	1	0	0	1	429	1	2	17
chr7	140376822	140376861	4	10	Human_STR_1375511	AAAC	0	140376841.5	4097.5	0	1	3	0	1	1	4	1080.5	0	10	66	57664.5	0	0	30	53020.5	0	0	1	0	0	1	1701.5	0	3	17
chr7	140377207	140377221	1	15	Human_STR_1375512	A	0	140377214	4470	0	1	3	0	1	1	4	1453	0	10	65	57292	0	0	30	53393	0	0	2	0	0	2	2074	0	3	17
chr7	140379463	140379490	1	28	Human_STR_1375513	T	0	140379476.5	6732.5	0	1	3	0	1	1	4	2678.5	0	8	65	55029.5	0	0	37	55655.5	0	0	2	0	0	2	3923.5	0	3	17
chr7	140379951	140379963	1	13	Human_STR_1375514	T	0	140379957	7213	0	1	3	0	1	1	4	2198	0	8	65	54549	0	0	37	56136	0	0	2	0	0	2	3443	0	3	17
chr7	140380255	140380269	1	15	Human_STR_1375515	T	0	140380262	7518	0	1	3	0	1	1	4	1893	0	8	65	54244	0	0	37	56441	0	0	2	0	0	2	3138	0	3	17
chr7	140380498	140380515	5	3.6	Human_STR_1375516	GTTTT	0	140380506.5	7762.5	0	1	3	0	1	1	4	1648.5	0	8	65	53999.5	0	0	37	56685.5	0	0	2	0	0	2	2893.5	0	3	17
chr7	140381118	140381135	1	18	Human_STR_1375517	T	0	140381126.5	8382.5	0	1	3	0	1	1	4	1028.5	0	9	65	53379.5	0	0	37	57305.5	0	0	2	0	0	2	2273.5	0	3	17
chr7	140382627	140382645	1	19	Human_STR_1375518	A	0	140382636	9892	0	1	3	0	1	1	4	481	1	7	66	51870	0	0	48	58815	0	0	2	0	0	2	764	1	2	17
chr7	140382799	140382821	1	23	Human_STR_1375519	A	0	140382810	10066	0	0	3	0	1	1	4	655	1	7	65	51696	0	0	48	58989	0	0	2	0	0	2	590	1	2	17
chr7	140383083	140383107	4	6.25	Human_STR_1375520	AAAC	0	140383095	10351	0	0	3	0	1	1	4	940	1	7	65	51411	0	0	49	59274	0	0	2	0	0	2	305	1	2	17
chr7	140384881	140384891	1	11	Human_STR_1375521	A	0	140384886	11621	0	0	3	0	1	1	4	78	2	9	67	49620	0	0	49	61065	0	0	2	0	0	2	1486	0	2	17
chr7	140385252	140385266	1	15	Human_STR_1375522	A	0	140385259	11248	0	0	3	0	1	1	4	451	2	9	67	49247	0	0	49	61438	0	0	2	0	0	2	1859	0	1	17
chr7	140386058	140386081	4	6	Human_STR_1375523	ATTT	0	140386069.5	10437.5	0	0	3	0	1	1	4	1261.5	0	8	68	48436.5	0	0	49	62248.5	0	0	2	0	0	2	2669.5	0	1	17
chr7	140387514	140387531	1	18	Human_STR_1375524	A	0	140387522.5	8984.5	0	1	3	0	1	2	4	2714.5	0	8	70	46983.5	0	0	49	63701.5	0	0	3	0	0	2	4122.5	0	3	17
chr7	140387675	140387692	1	18	Human_STR_1375525	T	0	140387683.5	8823.5	0	1	3	0	1	2	4	2875.5	0	8	70	46822.5	0	0	49	63862.5	0	0	3	0	0	2	4283.5	0	3	17
chr7	140387849	140387862	1	14	Human_STR_1375526	T	0	140387855.5	8651.5	0	1	3	0	1	2	4	2799.5	0	9	70	46650.5	0	0	49	64034.5	0	0	3	0	0	2	4455.5	0	3	17
chr7	140389083	140389094	1	12	Human_STR_1375527	T	0	140389088.5	7418.5	0	1	3	0	1	2	4	1566.5	0	9	69	45417.5	0	0	49	65267.5	0	0	3	0	0	2	5688.5	0	3	17
chr7	140391745	140391761	3	5.66667	Human_STR_1375528	CTG	0	140391753	4754	0	1	3	0	1	2	4	170	1	11	71	42753	0	0	49	67932	0	0	3	0	0	2	4492	0	3	17
chr7	140393512	140393527	1	16	Human_STR_1375529	T	0	140393519.5	2987.5	0	1	3	0	1	2	4	344.5	2	10	72	40986.5	0	0	49	69698.5	0	0	3	0	0	2	2725.5	0	2	17
chr7	140394086	140394116	4	7.75	Human_STR_1375530	AAAT	0	140394101	2406	0	1	3	0	1	2	4	22	3	10	72	40405	0	0	49	70280	0	0	3	0	0	2	2144	0	2	17
chr7	140395030	140395054	2	12.5	Human_STR_1375531	AC	0	140395042	1465	0	1	3	132	1	2	4	456	2	8	72	39464	0	0	49	71221	0	0	3	0	0	2	1203	0	2	17
chr7	140395555	140395569	1	15	Human_STR_1375532	T	0	140395562	945	1	1	3	652	2	2	4	976	1	9	72	38944	0	0	49	71741	0	0	3	0	0	2	683	1	2	17
chr7	140396204	140396227	1	24	Human_STR_1375533	A	0	140396215.5	291.5	1	1	3	291.5	1	2	4	1575.5	0	10	73	38290.5	0	0	49	72394.5	0	0	4	0	0	2	29.5	2	2	17
chr7	140398960	140398977	6	3	Human_STR_1375534	AAAAAT	0	140398968.5	2461.5	0	1	3	0	1	2	4	1177.5	0	10	73	35537.5	0	0	49	75147.5	0	0	4	0	0	2	2368.5	0	2	16
chr7	140400588	140400601	1	14	Human_STR_1375535	A	0	140400594.5	4087.5	0	1	3	0	1	2	4	74.5	2	10	74	33911.5	0	0	49	76410.5	0	0	4	0	0	2	3994.5	0	2	16
chr7	140401571	140401586	1	16	Human_STR_1375536	A	0	140401578.5	5071.5	0	1	3	0	1	2	4	457.5	2	9	75	32927.5	0	0	59	75426.5	0	0	4	0	0	2	4978.5	0	2	16
chr7	140401733	140401759	4	6.75	Human_STR_1375537	AAAC	0	140401746	5239	0	1	3	0	1	2	4	625	1	8	74	32760	0	0	59	75259	0	0	4	0	0	2	5146	0	2	16
chr7	140403074	140403093	1	20	Human_STR_1375538	T	0	140403083.5	6576.5	0	1	3	0	1	2	4	1962.5	0	8	76	31422.5	0	0	59	73921.5	0	0	4	0	0	2	6483.5	0	2	16
chr7	140403557	140403571	4	3.75	Human_STR_1375539	ATTT	0	140403564	7057	0	1	3	0	1	2	4	1995	0	7	76	30942	0	0	59	73441	0	0	4	0	0	2	6964	0	2	16
chr7	140404563	140404575	1	13	Human_STR_1375540	T	0	140404569	8062	0	1	3	0	1	2	4	990	1	6	76	29937	0	0	59	72436	0	0	4	0	0	2	7969	0	2	15
chr7	140404902	140404917	1	16	Human_STR_1375541	T	0	140404909.5	8402.5	0	1	3	0	1	2	4	649.5	2	5	76	29596.5	0	0	59	72095.5	0	0	4	0	0	2	8309.5	0	2	15
chr7	140405806	140405909	5	20.8	Human_STR_1375542	ATGTT	0	140405857.5	9350.5	0	1	3	0	1	1	4	152.5	2	6	79	28648.5	0	0	59	71147.5	0	0	4	0	0	2	9257.5	0	2	14
chr7	140408400	140408413	1	14	Human_STR_1375543	T	0	140408406.5	11899.5	0	0	3	1963.5	0	1	4	2701.5	0	5	81	26099.5	0	0	59	68598.5	0	0	4	0	0	2	11806.5	0	0	13
chr7	140414335	140414347	2	6.5	Human_STR_1375544	GT	0	140414341	17834	0	0	3	7898	0	1	4	1319	0	4	88	20165	0	0	59	62664	0	0	4	0	0	2	17741	0	0	12
chr7	140417084	140417094	1	11	Human_STR_1375545	T	0	140417089	20582	0	0	3	10646	0	0	4	1429	0	4	87	17417	0	0	59	59916	0	0	4	0	0	2	20489	0	0	12
chr7	140421096	140421107	1	12	Human_STR_1375546	T	0	140421101.5	24594.5	0	0	3	9362.5	0	1	4	593.5	1	5	88	13404.5	0	0	59	55903.5	0	0	4	0	0	2	24501.5	0	0	12
chr7	140425500	140425511	1	12	Human_STR_1375547	A	0	140425505.5	28998.5	0	0	3	4958.5	0	1	4	750.5	2	8	86	9000.5	0	2	59	51499.5	0	0	4	0	0	2	28905.5	0	0	12
chr7	140426978	140427000	1	23	Human_STR_1375548	T	0	140426989	30482	0	0	3	3475	0	1	4	733	2	7	86	7517	0	2	59	50016	0	0	4	0	0	2	30389	0	0	11
chr7	140427423	140427438	1	16	Human_STR_1375549	T	0	140427430.5	30923.5	0	0	3	3033.5	0	1	4	524.5	1	7	86	7075.5	0	2	59	49574.5	0	0	4	0	0	2	30830.5	0	0	11
chr7	140428350	140428362	1	13	Human_STR_1375550	A	0	140428356	31849	0	0	3	2108	0	1	4	401	1	7	88	6150	0	2	59	48649	0	0	4	0	0	2	31756	0	0	11
chr7	140428863	140428883	1	21	Human_STR_1375551	A	0	140428873	32366	0	0	3	1591	0	1	4	918	1	7	88	5633	0	2	59	48132	0	0	4	0	0	2	32273	0	0	11
chr7	140429046	140429064	2	9.5	Human_STR_1375552	AC	0	140429055	32548	0	0	3	1409	0	1	4	1100	0	7	88	5451	0	2	59	47950	0	0	4	0	0	2	32455	0	0	11
chr7	140429421	140429432	1	12	Human_STR_1375553	A	0	140429426.5	32919.5	0	0	3	1037.5	0	1	4	1471.5	0	7	89	5079.5	0	2	59	47578.5	0	0	4	0	0	2	32826.5	0	0	11
chr7	140430521	140430534	1	14	Human_STR_1375554	A	0	140430527.5	34020.5	0	0	3	0	1	1	4	1664.5	0	7	87	3978.5	0	3	59	46477.5	0	0	4	0	0	2	33927.5	0	0	11
chr7	140430815	140430834	1	20	Human_STR_1375555	T	0	140430824.5	34317.5	0	0	3	0	1	1	4	1367.5	0	7	87	3681.5	0	3	59	46180.5	0	0	4	0	0	2	34224.5	0	0	11
chr7	140431485	140431499	4	3.75	Human_STR_1375556	AAAT	0	140431492	34985	0	0	3	0	1	1	4	700	1	7	87	3014	0	3	59	45513	0	0	4	0	0	2	34892	0	0	11
chr7	140431971	140432011	1	41	Human_STR_1375557	A	0	140431991	35484	0	0	3	0	1	1	4	201	2	7	87	2515	0	3	59	45014	0	0	4	0	0	2	35391	0	0	11
chr7	140432031	140432042	1	12	Human_STR_1375558	A	0	140432036.5	35529.5	0	0	3	0	1	1	4	155.5	2	7	87	2469.5	0	3	59	44968.5	0	0	4	0	0	2	35436.5	0	0	11
chr7	140434575	140434644	1	70	Human_STR_1375559	A	0	140434609.5	38102.5	0	0	3	0	1	1	4	466.5	1	8	89	40.5	2	3	59	42395.5	0	0	4	0	0	2	38009.5	0	0	11
chr7	140435359	140435373	1	15	Human_STR_1375560	T	0	140435366	38859	0	0	3	0	1	1	4	290	1	8	89	797	2	3	59	41639	0	0	4	0	0	2	38766	0	0	11
chr7	140435873	140435888	1	16	Human_STR_1375561	T	0	140435880.5	39373.5	0	0	3	0	1	1	4	804.5	1	8	89	1311.5	0	3	59	41124.5	0	0	4	0	0	2	39280.5	0	0	11
chr7	140436233	140436243	1	11	Human_STR_1375562	T	0	140436238	39731	0	0	3	0	1	1	4	1162	0	8	89	1669	0	3	59	40767	0	0	4	0	0	2	39638	0	0	11
chr7	140436675	140436694	3	6.66667	Human_STR_1375563	ACC	0	140436684.5	40177.5	0	0	3	0	1	1	4	1608.5	0	7	89	2115.5	0	3	59	40320.5	0	0	4	0	0	2	40084.5	0	0	11
chr7	140436850	140436861	1	12	Human_STR_1375564	A	0	140436855.5	40348.5	0	0	3	0	1	1	4	1779.5	0	7	90	2286.5	0	3	59	40149.5	0	0	4	0	0	2	40255.5	0	0	11
chr7	140437933	140437958	1	26	Human_STR_1375565	A	0	140437945.5	41438.5	0	0	3	0	1	1	4	2040.5	0	7	90	1667.5	0	3	59	39059.5	0	0	4	0	0	2	41345.5	0	0	11
chr7	140438417	140438435	5	3.8	Human_STR_1375566	GTTTT	0	140438426	41919	0	0	3	0	1	1	4	1560	0	6	92	1187	0	3	59	38579	0	0	4	0	0	2	41826	0	0	10
chr7	140438767	140438782	1	16	Human_STR_1375567	A	0	140438774.5	42267.5	0	0	3	0	1	1	4	1211.5	0	6	91	838.5	1	3	59	38230.5	0	0	4	0	0	2	42174.5	0	0	10
chr7	140439320	140439330	1	11	Human_STR_1375568	G	0	140439325	42818	0	0	3	0	1	1	4	661	1	7	92	288	1	5	59	37680	0	0	4	0	0	2	42725	0	0	10
chr7	140440074	140440087	1	14	Human_STR_1375569	A	0	140440080.5	43573.5	0	0	3	0	1	1	4	94.5	1	8	93	467.5	1	5	59	36924.5	0	0	4	0	0	2	43480.5	0	0	10
chr7	140441757	140441769	1	13	Human_STR_1375570	A	0	140441763	45256	0	0	2	0	1	1	3	1055	0	8	93	2150	0	5	59	35242	0	0	4	0	0	2	45163	0	0	9
chr7	140441986	140442006	1	21	Human_STR_1375571	T	0	140441996	45489	0	0	2	0	1	1	3	822	1	8	93	2383	0	5	59	35009	0	0	4	0	0	2	45396	0	0	9
chr7	140443519	140443529	1	11	Human_STR_1375572	A	0	140443524	47017	0	0	2	0	1	1	3	706	2	7	94	3911	0	22	59	33481	0	0	4	0	0	2	46924	0	0	9
chr7	140446632	140446662	1	31	Human_STR_1375573	A	0	140446647	50140	0	0	2	0	1	1	3	2411	0	9	98	2517	0	24	59	30358	0	0	5	0	0	3	50047	0	0	9
chr7	140450589	140450599	1	11	Human_STR_1375574	T	0	140450594	54087	0	0	2	0	1	1	3	761	1	8	99	1422	0	23	59	26411	0	0	5	0	0	3	53994	0	0	7
chr7	140459190	140459204	4	3.75	Human_STR_1375575	ATTT	0	140459197	62690	0	0	2	0	1	1	3	3134	0	5	98	5190	0	21	59	17808	0	0	6	0	0	3	62597	0	0	5
chr7	140460222	140460239	1	18	Human_STR_1375576	A	0	140460230.5	63723.5	0	0	2	0	1	1	3	4167.5	0	4	98	6223.5	0	21	59	16774.5	0	0	6	0	0	3	63630.5	0	0	5
chr7	140462404	140462425	1	22	Human_STR_1375577	T	0	140462414.5	65907.5	0	0	2	0	1	1	3	6351.5	0	3	100	8407.5	0	21	59	14590.5	0	0	6	0	0	3	65814.5	0	0	5
chr7	140466801	140466819	4	4.75	Human_STR_1375578	ATTT	0	140466810	70303	0	0	2	0	1	1	3	6527	0	2	102	10002	0	0	59	10195	0	0	6	0	0	3	70210	0	0	5
chr7	140468883	140468894	1	12	Human_STR_1375579	T	0	140468888.5	72381.5	0	0	2	0	1	1	3	4448.5	0	3	102	7923.5	0	11	59	8116.5	0	1	6	0	1	3	72288.5	0	0	5
chr7	140470328	140470346	1	19	Human_STR_1375580	A	0	140470337	73830	0	0	2	0	1	1	3	3000	0	3	102	6475	0	11	59	6668	0	1	6	0	1	3	73737	0	0	5
chr7	140470731	140470748	1	18	Human_STR_1375581	A	0	140470739.5	74232.5	0	0	2	0	1	1	3	2597.5	0	3	102	6072.5	0	11	59	6265.5	0	1	6	0	1	3	74139.5	0	0	5
chr7	140472073	140472115	3	14.3333	Human_STR_1375582	AAC	0	140472094	75587	0	0	2	0	1	1	3	1243	0	3	102	4718	0	22	59	4911	0	1	6	0	1	3	75494	0	0	5
chr7	140475150	140475164	1	15	Human_STR_1375583	T	0	140475157	78650	0	0	1	0	1	1	3	1712	0	6	100	1655	0	23	59	1848	0	1	6	0	1	3	78557	0	0	3
chr7	140476994	140477005	1	12	Human_STR_1375584	T	0	140476999.5	80492.5	0	0	1	0	1	1	3	1253.5	0	8	100	185.5	11	23	59	5.5	1	2	6	1	1	3	80399.5	0	0	3
chr7	140478538	140478549	1	12	Human_STR_1375585	A	0	140478543.5	82036.5	0	0	1	0	1	1	3	290.5	1	9	101	690.5	7	23	59	1538.5	0	2	6	0	1	3	81943.5	0	0	3
chr7	140480045	140480062	1	18	Human_STR_1375586	T	0	140480053.5	83546.5	0	0	1	0	1	1	3	1800.5	0	9	102	1346.5	0	23	59	3048.5	0	2	7	0	1	3	83453.5	0	0	3
chr7	140480742	140480753	1	12	Human_STR_1375587	T	0	140480747.5	84240.5	0	0	1	0	1	1	3	1678.5	0	10	102	652.5	11	23	59	3742.5	0	2	7	0	1	3	84147.5	0	0	3
chr7	140482264	140482279	1	16	Human_STR_1375588	A	0	140482271.5	85764.5	0	0	1	0	1	1	3	154.5	1	12	101	585.5	12	23	59	3972.5	0	2	7	0	1	3	85671.5	0	0	3
chr7	140484451	140484462	1	12	Human_STR_1375589	T	0	140484456.5	87949.5	0	0	1	0	1	1	3	852.5	1	10	100	1599.5	0	23	59	1787.5	0	2	7	0	1	3	87856.5	0	0	2
chr7	140487101	140487124	1	24	Human_STR_1375590	A	0	140487112.5	90605.5	0	0	1	0	1	1	3	88.5	2	12	101	4255.5	0	19	59	868.5	1	2	7	0	0	3	90512.5	0	0	2
chr7	140489011	140489029	1	19	Human_STR_1375591	A	0	140489020	92513	0	0	1	0	1	1	3	1361	0	12	101	6163	0	12	59	2776	0	2	7	0	0	3	92420	0	0	2
chr7	140490903	140490928	5	5.2	Human_STR_1375592	AAAAC	0	140490915.5	94408.5	0	0	1	0	1	1	3	534.5	2	13	101	8058.5	0	12	59	4656.5	0	2	7	0	0	3	94315.5	0	0	2
chr7	140496149	140496164	1	16	Human_STR_1375593	A	0	140496156.5	99649.5	0	0	1	0	1	1	2	405.5	2	15	99	5091.5	0	10	59	584.5	1	2	8	0	0	3	99556.5	0	0	2
chr7	140498063	140498080	1	18	Human_STR_1375594	T	0	140498071.5	101564.5	0	0	0	0	1	1	2	585.5	1	15	99	3176.5	0	10	59	2499.5	0	1	8	0	0	3	101471.5	0	0	0
chr7	140498360	140498380	1	21	Human_STR_1375595	T	0	140498370	101863	0	0	0	0	1	1	2	287	2	15	99	2878	0	10	59	2798	0	1	8	0	0	3	101770	0	0	0
chr7	140498813	140498825	1	13	Human_STR_1375596	T	0	140498819	102312	0	0	0	0	1	1	2	162	2	15	99	2429	0	10	59	3247	0	1	8	0	0	3	102219	0	0	0
chr7	140502093	140502115	1	23	Human_STR_1375597	T	0	140502104	105597	0	0	0	0	1	1	2	169	3	16	99	755	10	10	59	6532	0	1	8	0	0	3	105504	0	0	0
chr7	140502702	140502720	4	4.75	Human_STR_1375598	ACTC	0	140502711	106204	0	0	0	0	1	1	2	139	2	16	100	1362	0	10	59	7139	0	1	8	0	0	3	106111	0	0	0
chr7	140503169	140503189	6	3.5	Human_STR_1375599	AAAAAC	0	140503179	106672	0	0	0	0	1	1	2	329	1	17	100	1830	0	10	59	7607	0	1	8	0	0	3	106579	0	0	0
chr7	140504600	140504625	6	4.33333	Human_STR_1375600	CTTTTT	0	140504612.5	108105.5	0	0	0	0	1	1	2	486.5	2	20	103	3263.5	0	10	59	9040.5	0	1	8	0	0	3	108012.5	0	0	0
chr7	140508152	140508177	1	26	Human_STR_1375601	A	0	140508164.5	111657.5	0	0	0	0	1	1	1	228.5	1	18	103	6815.5	0	10	59	12592.5	0	0	8	0	0	3	111564.5	0	0	0
chr7	140508254	140508266	1	13	Human_STR_1375602	T	0	140508260	111753	0	0	0	0	1	1	1	324	1	18	103	6911	0	10	59	12688	0	0	8	0	0	3	111660	0	0	0
chr7	140509658	140509676	6	3.16667	Human_STR_1375603	AAAGGG	0	140509667	113160	0	0	0	0	1	1	1	48	3	18	103	8318	0	10	59	12405	0	0	8	0	0	3	113067	0	0	0
chr7	140511961	140511994	2	17	Human_STR_1375604	GT	0	140511977.5	112751.5	0	0	0	0	1	1	1	218.5	2	18	105	10628.5	0	0	59	10094.5	0	0	8	0	0	3	111867.5	0	0	0
chr7	140513689	140513714	2	13	Human_STR_1375605	AC	0	140513701.5	111027.5	0	0	0	0	1	1	1	52.5	4	18	106	12352.5	0	0	59	8370.5	0	1	9	0	1	3	110143.5	0	0	0
chr7	140514940	140514955	1	16	Human_STR_1375606	T	0	140514947.5	109781.5	0	0	0	0	1	1	1	817.5	1	18	109	13598.5	0	0	59	7124.5	0	1	10	0	1	4	108897.5	0	0	0
chr7	140515233	140515253	1	21	Human_STR_1375607	T	0	140515243	109486	0	0	0	0	1	1	1	1113	0	16	109	13894	0	0	59	6829	0	1	10	0	1	4	108602	0	0	0
chr7	140517833	140517848	1	16	Human_STR_1375608	A	0	140517840.5	106888.5	0	0	0	0	1	1	1	1126.5	0	16	108	16491.5	0	0	59	4231.5	0	1	10	0	1	4	106004.5	0	0	0
chr7	140518115	140518130	1	16	Human_STR_1375609	T	0	140518122.5	106606.5	0	0	0	0	1	1	1	844.5	1	15	109	16773.5	0	0	59	3949.5	0	1	10	0	1	4	105722.5	0	0	0
chr7	140520726	140520749	6	4	Human_STR_1375610	AAAAAT	0	140520737.5	103991.5	0	0	0	0	1	1	1	780.5	2	14	109	19388.5	0	0	59	1334.5	0	1	10	0	1	4	103107.5	0	0	0
chr7	140521095	140521117	1	23	Human_STR_1375611	T	0	140521106	103623	0	0	0	0	1	1	1	412	2	14	109	19757	0	0	59	966	1	1	10	1	1	4	102739	0	0	0
chr7	140521265	140521275	1	11	Human_STR_1375612	T	0	140521270	103459	0	0	0	0	1	1	1	248	2	14	109	19921	0	0	59	802	1	1	10	1	1	4	102575	0	0	0
chr7	140524453	140524465	1	13	Human_STR_1375613	A	0	140524459	100270	0	0	0	0	1	1	1	1259	0	11	110	23110	0	0	59	2387	0	1	10	0	1	4	99386	0	0	1
chr7	140524767	140524788	1	22	Human_STR_1375614	T	0	140524777.5	99951.5	0	0	1	0	1	1	1	940.5	1	11	109	23428.5	0	0	59	2705.5	0	1	10	0	1	4	99067.5	0	0	2
chr7	140527693	140527707	4	3.75	Human_STR_1375615	ATTT	0	140527700	97029	0	0	1	0	1	1	1	4	2	13	111	26351	0	0	59	5628	0	1	10	0	1	4	96145	0	0	2
chr7	140529144	140529158	1	15	Human_STR_1375616	T	0	140529151	95578	0	0	1	0	1	1	1	19	2	15	110	27802	0	0	59	7079	0	1	10	0	1	4	94694	0	0	2
chr7	140532676	140532691	1	16	Human_STR_1375617	T	0	140532683.5	92045.5	0	0	1	0	1	1	1	415.5	1	12	110	31334.5	0	0	59	10611.5	0	0	10	0	0	4	91161.5	0	0	2
chr7	140535093	140535106	2	7	Human_STR_1375618	CT	0	140535099.5	89629.5	0	0	1	0	1	1	1	663.5	2	17	109	33750.5	0	0	57	9064.5	0	1	11	0	1	6	88745.5	0	0	2
chr7	140535370	140535388	1	19	Human_STR_1375619	A	0	140535379	89350	0	0	1	0	1	1	1	384	1	17	109	34030	0	0	57	8785	0	1	11	0	1	6	88466	0	0	2
chr7	140537857	140537875	3	6.33333	Human_STR_1375620	ACC	0	140537866	86863	0	0	1	0	1	1	1	141	2	16	109	36517	0	0	57	6298	0	1	11	0	1	6	85979	0	0	2
chr7	140538845	140538856	1	12	Human_STR_1375621	T	0	140538850.5	85878.5	0	0	1	0	1	1	1	139.5	4	15	110	37501.5	0	0	57	5313.5	0	1	11	0	1	6	84994.5	0	0	2
chr7	140544040	140544070	6	5.16667	Human_STR_1375622	AAAAAT	0	140544055	80674	0	0	1	0	1	1	1	109	4	13	109	42706	0	0	56	109	1	2	11	1	2	6	79790	0	0	2
chr7	140544720	140544731	1	12	Human_STR_1375623	A	0	140544725.5	80003.5	0	0	1	0	1	1	1	279.5	4	12	108	43376.5	0	0	56	561.5	1	2	11	1	2	6	79119.5	0	0	2
chr7	140545463	140545496	5	6.8	Human_STR_1375624	GTTTT	0	140545479.5	79249.5	0	0	1	0	1	1	1	1033.5	0	12	108	44130.5	0	0	56	1315.5	0	2	11	0	2	6	78365.5	0	0	2
chr7	140546499	140546509	1	11	Human_STR_1375625	A	0	140546504	78225	0	0	1	0	1	1	1	1281	0	12	108	45155	0	0	56	2340	0	2	11	0	2	6	77341	0	0	2
chr7	140547387	140547397	1	11	Human_STR_1375626	A	0	140547392	77337	0	0	1	0	1	1	1	393	1	12	109	46043	0	0	56	3228	0	2	11	0	2	6	76453	0	0	2
chr7	140549315	140549332	1	18	Human_STR_1375627	A	0	140549323.5	75405.5	0	0	1	0	1	1	1	1538.5	0	10	109	47974.5	0	0	54	3701.5	0	2	11	0	2	6	74521.5	0	0	2
chr7	140549612	140549652	6	6.83333	Human_STR_1375628	AAAAAT	0	140549632	75097	0	0	1	0	1	1	1	1847	0	10	109	48283	0	0	54	3393	0	2	11	0	2	6	74213	0	0	2
chr7	140553015	140553037	1	23	Human_STR_1375629	A	0	140553026	71703	0	0	1	0	1	1	1	3140	0	12	110	51677	0	0	54	1	1	2	11	1	2	6	70819	0	0	2
chr7	140555435	140555465	2	15.5	Human_STR_1375630	AT	0	140555450	69279	0	0	1	0	1	1	1	716	1	10	108	54101	0	0	33	2425	0	1	12	0	1	7	68395	0	0	2
chr7	140555817	140555835	4	4.75	Human_STR_1375631	AAAC	0	140555826	68903	0	0	1	0	1	1	1	340	2	10	109	54477	0	0	33	2801	0	1	12	0	1	7	68019	0	0	2
chr7	140555884	140555932	2	24.5	Human_STR_1375632	AT	0	140555908	68821	0	0	1	0	1	1	1	258	2	10	109	54559	0	0	33	2883	0	1	12	0	1	7	67937	0	0	2
chr7	140557650	140557672	4	5.75	Human_STR_1375633	AAAC	0	140557661	67068	0	0	1	0	1	1	1	1078	0	12	108	56312	0	0	33	4636	0	1	12	0	1	7	66184	0	0	2
chr7	140558624	140558645	2	11	Human_STR_1375634	AT	0	140558634.5	66094.5	0	0	1	0	1	1	1	104.5	1	11	109	57285.5	0	0	33	5609.5	0	1	12	0	1	7	65210.5	0	0	2
chr7	140559486	140559506	1	21	Human_STR_1375635	T	0	140559496	65233	0	0	1	0	1	1	1	521	2	12	109	58147	0	0	33	6471	0	1	12	0	1	7	64349	0	0	2
chr7	140560266	140560295	1	30	Human_STR_1375636	A	0	140560280.5	64448.5	0	0	1	0	1	1	1	263.5	3	12	109	58931.5	0	0	33	7255.5	0	1	12	0	1	7	63564.5	0	0	2
chr7	140560456	140560470	4	3.75	Human_STR_1375637	ACAT	0	140560463	64266	0	0	1	0	1	1	1	358	4	12	109	59114	0	0	33	7438	0	1	12	0	1	7	63382	0	0	2
chr7	140562985	140562995	1	11	Human_STR_1375638	A	0	140562990	61739	0	0	1	0	1	1	1	910	1	14	109	61641	0	0	33	9965	0	1	12	0	1	7	60855	0	0	2
chr7	140564881	140564895	1	15	Human_STR_1375639	T	0	140564888	59841	0	0	1	0	1	1	1	329	2	14	109	63539	0	0	33	11863	0	0	12	0	0	7	58957	0	0	2
chr7	140567329	140567339	1	11	Human_STR_1375640	A	0	140567334	57395	0	0	1	0	1	1	1	117	1	13	110	65985	0	0	33	12016	0	0	14	0	0	9	56511	0	0	2
chr7	140569437	140569459	1	23	Human_STR_1375641	A	0	140569448	55281	0	0	1	0	1	1	1	297	1	13	113	68099	0	0	33	9902	0	1	14	0	1	9	54397	0	0	2
chr7	140570432	140570447	1	16	Human_STR_1375642	A	0	140570439.5	54289.5	0	0	1	0	1	1	1	905.5	1	13	113	69090.5	0	0	33	8910.5	0	1	14	0	1	9	53405.5	0	0	2
chr7	140570672	140570689	1	18	Human_STR_1375643	A	0	140570680.5	54048.5	0	0	1	0	1	1	1	664.5	1	13	113	69331.5	0	0	33	8669.5	0	1	14	0	1	9	53164.5	0	0	2
chr7	140570872	140570892	1	21	Human_STR_1375644	A	0	140570882	53847	0	0	1	0	1	1	1	463	1	12	113	69533	0	0	33	8468	0	1	14	0	1	9	52963	0	0	2
chr7	140571040	140571062	1	23	Human_STR_1375645	A	0	140571051	53678	0	0	1	0	1	1	1	294	1	12	113	69702	0	0	33	8299	0	1	14	0	1	9	52794	0	0	2
chr7	140572017	140572044	4	7	Human_STR_1375646	AAAT	0	140572030.5	52698.5	0	0	1	0	1	1	1	78.5	2	10	114	70681.5	0	0	33	7319.5	0	1	14	0	1	9	51814.5	0	0	2
chr7	140572493	140572513	1	21	Human_STR_1375647	A	0	140572503	52226	0	0	1	0	1	1	1	394	1	10	115	71154	0	0	33	6847	0	1	14	0	1	9	51342	0	0	2
chr7	140572967	140572989	1	23	Human_STR_1375648	T	0	140572978	51751	0	0	1	0	1	1	1	869	1	10	115	71629	0	0	33	6372	0	1	14	0	1	9	50867	0	0	2
chr7	140573361	140573372	2	6	Human_STR_1375649	GT	0	140573366.5	51362.5	0	0	1	0	1	1	1	1257.5	0	10	114	72017.5	0	0	33	5983.5	0	1	14	0	1	9	50478.5	0	0	2
chr7	140574005	140574022	1	18	Human_STR_1375650	T	0	140574013.5	50715.5	0	0	1	0	1	1	1	1904.5	0	9	116	72664.5	0	0	33	5336.5	0	1	14	0	1	9	49831.5	0	0	2
chr7	140574319	140574351	1	33	Human_STR_1375651	A	0	140574335	50394	0	0	1	0	1	1	1	1813	0	9	116	72986	0	0	33	5015	0	1	14	0	1	9	49510	0	0	2
chr7	140577094	140577104	1	11	Human_STR_1375652	G	0	140577099	47630	0	0	1	0	1	1	1	951	2	9	116	75750	0	0	29	2251	0	1	14	0	1	9	46746	0	0	2
chr7	140578982	140578999	5	3.6	Human_STR_1375653	ATTTT	0	140578990.5	45738.5	0	0	1	0	1	1	1	884.5	2	8	116	77641.5	0	0	22	359.5	1	1	14	1	1	9	44854.5	0	0	2
chr7	140579351	140579370	1	20	Human_STR_1375654	A	0	140579360.5	45368.5	0	0	1	0	1	1	1	514.5	1	7	116	78011.5	0	0	22	10.5	1	1	14	1	1	9	44484.5	0	0	2
chr7	140579535	140579548	1	14	Human_STR_1375655	T	0	140579541.5	45187.5	0	0	1	0	1	1	1	333.5	1	7	116	78192.5	0	0	22	191.5	1	1	14	1	1	9	44303.5	0	0	2
chr7	140580605	140580620	1	16	Human_STR_1375656	A	0	140580612.5	44116.5	0	0	1	0	1	1	1	737.5	1	8	117	79263.5	0	0	22	1262.5	0	1	14	0	1	9	43232.5	0	0	2
chr7	140582172	140582191	1	20	Human_STR_1375657	T	0	140582181.5	42547.5	0	0	1	0	1	1	1	2306.5	0	7	118	80832.5	0	0	11	2831.5	0	1	14	0	1	9	41663.5	0	0	2
chr7	140582797	140582850	4	13.5	Human_STR_1375658	AAAT	0	140582823.5	41905.5	0	0	1	0	1	1	1	2948.5	0	8	119	81474.5	0	0	11	3473.5	0	2	14	0	1	9	41021.5	0	0	3
chr7	140584213	140584276	2	32	Human_STR_1375659	AT/GT	0	140584244.5	40484.5	0	0	1	0	1	1	1	1625.5	0	8	118	82895.5	0	0	10	4894.5	0	2	15	0	1	10	39600.5	0	0	3
chr7	140584289	140584299	1	11	Human_STR_1375660	T	0	140584294	40435	0	0	1	0	1	1	1	1576	0	8	118	82945	0	0	10	4944	0	2	15	0	1	10	39551	0	0	3
chr7	140584775	140584817	4	10.75	Human_STR_1375661	ATTT	0	140584796	39933	0	0	1	0	1	1	1	1074	0	8	118	83447	0	0	10	5446	0	2	15	0	1	10	39049	0	0	3
chr7	140585116	140585126	1	11	Human_STR_1375662	A	0	140585121	39608	0	0	1	0	1	1	1	749	1	8	118	83772	0	0	10	5771	0	2	15	0	1	10	38724	0	0	3
chr7	140587681	140587696	1	16	Human_STR_1375663	T	0	140587688.5	37040.5	0	0	1	0	1	1	1	762.5	1	8	117	86339.5	0	0	10	4537.5	0	2	14	0	1	10	36156.5	0	0	3
chr7	140588636	140588649	1	14	Human_STR_1375664	A	0	140588642.5	36086.5	0	0	1	0	1	1	1	923.5	1	7	118	87293.5	0	0	10	3583.5	0	2	14	0	1	10	35202.5	0	0	3
chr7	140592056	140592067	1	12	Human_STR_1375665	A	0	140592061.5	32667.5	0	0	1	0	1	1	1	25.5	2	8	122	90712.5	0	0	10	164.5	1	1	14	0	0	10	31783.5	0	0	3
chr7	140593053	140593067	1	15	Human_STR_1375666	T	0	140593060	31669	0	0	1	0	1	1	1	834	1	9	122	91711	0	0	10	834	1	1	14	0	0	10	30785	0	0	3
chr7	140594581	140594595	1	15	Human_STR_1375667	A	0	140594588	30141	0	0	1	0	1	1	1	2362	0	12	124	93239	0	0	10	2362	0	1	14	0	0	10	29257	0	0	3
chr7	140596664	140596682	1	19	Human_STR_1375668	A	0	140596673	28056	0	0	1	0	1	1	1	555	1	12	125	95324	0	0	10	4447	0	1	13	0	0	10	27172	0	0	3
chr7	140596860	140596874	1	15	Human_STR_1375669	T	0	140596867	27862	0	0	1	0	1	1	1	361	1	12	125	95518	0	0	10	4641	0	1	13	0	0	10	26978	0	0	3
chr7	140597287	140597314	1	28	Human_STR_1375670	T	0	140597300.5	27428.5	0	0	1	0	1	1	1	72.5	1	12	125	95951.5	0	0	10	5074.5	0	1	13	0	0	10	26544.5	0	0	3
chr7	140598000	140598030	6	5.16667	Human_STR_1375671	AAAAAT	0	140598015	26714	0	0	1	0	1	1	1	787	1	12	125	96666	0	0	10	5789	0	1	13	0	0	10	25830	0	0	3
chr7	140598122	140598152	6	5.16667	Human_STR_1375672	AAAAAT	0	140598137	26592	0	0	1	0	1	1	1	909	1	12	125	96788	0	0	10	5911	0	1	13	0	0	10	25708	0	0	3
chr7	140600406	140600426	4	5.25	Human_STR_1375673	GTTT	0	140600416	24313	0	0	1	0	1	1	1	283	1	11	125	99067	0	0	10	8190	0	1	13	0	0	10	23429	0	0	3
chr7	140602721	140602741	1	21	Human_STR_1375674	T	0	140602731	21998	0	0	1	0	1	1	2	133	4	12	125	101382	0	0	0	9431	0	1	13	0	1	10	21114	0	0	3
chr7	140604188	140604199	1	12	Human_STR_1375675	T	0	140604193.5	20535.5	0	0	1	0	1	1	2	198.5	4	13	127	102844.5	0	0	0	7968.5	0	1	13	0	1	10	19651.5	0	0	3
chr7	140605888	140605908	1	21	Human_STR_1375676	A	0	140605898	18831	0	0	1	0	1	1	2	832	1	15	128	104549	0	0	0	6264	0	2	13	0	2	10	17947	0	0	3
chr7	140607548	140607561	1	14	Human_STR_1375677	T	0	140607554.5	17174.5	0	0	1	0	1	1	2	505.5	1	14	130	106205.5	0	0	0	4607.5	0	2	14	0	2	10	16290.5	0	0	3
chr7	140608785	140608808	1	24	Human_STR_1375678	T	0	140608796.5	15932.5	0	0	1	0	1	1	2	1747.5	0	15	129	107447.5	0	0	0	3365.5	0	2	14	0	2	10	15048.5	0	0	3
chr7	140609219	140609240	6	3.66667	Human_STR_1375679	AAAAAT	0	140609229.5	15499.5	0	0	1	0	1	1	2	2180.5	0	15	129	107880.5	0	0	0	2932.5	0	2	14	0	2	10	14615.5	0	0	3
chr7	140609610	140609647	3	12.6667	Human_STR_1375680	AAC	0	140609628.5	15100.5	0	0	1	0	1	1	2	2066.5	0	16	128	108279.5	0	0	0	2533.5	0	2	14	0	2	10	14216.5	0	0	3
chr7	140609705	140609715	1	11	Human_STR_1375681	T	0	140609710	15019	0	0	1	0	1	1	2	1985	0	16	128	108361	0	0	0	2452	0	2	14	0	2	10	14135	0	0	3
chr7	140613270	140613299	1	30	Human_STR_1375682	T	0	140613284.5	11444.5	0	0	1	0	1	1	2	633.5	2	14	128	111935.5	0	0	0	926.5	1	2	14	1	2	10	10560.5	0	0	3
chr7	140614765	140614779	1	15	Human_STR_1375683	G	0	140614772	9957	0	1	2	0	1	1	2	386	3	11	127	113423	0	0	0	561	1	2	14	1	2	10	9073	0	2	4
chr7	140614850	140614870	1	21	Human_STR_1375684	A	0	140614860	9869	0	1	2	0	1	1	2	474	3	11	127	113511	0	0	0	649	1	2	14	1	2	10	8985	0	2	4
chr7	140615233	140615247	1	15	Human_STR_1375685	T	0	140615240	9489	0	1	2	0	1	1	2	854	1	11	127	113891	0	0	0	1029	0	2	14	0	2	10	8605	0	2	4
chr7	140615778	140615800	4	5.75	Human_STR_1375686	AAAC	0	140615789	8940	0	1	2	0	1	1	2	1403	0	11	128	114440	0	0	0	1578	0	2	14	0	2	10	8056	0	2	4
chr7	140618947	140618966	1	20	Human_STR_1375687	A	0	140618956.5	5772.5	0	1	2	0	1	1	2	530.5	2	12	129	117607.5	0	0	0	4745.5	0	2	14	0	2	10	4888.5	0	2	4
chr7	140619263	140619273	1	11	Human_STR_1375688	T	0	140619268	5461	0	1	2	0	1	1	2	219	1	12	128	117919	0	0	0	5057	0	2	14	0	2	10	4577	0	2	4
chr7	140619622	140619660	4	9.75	Human_STR_1375689	GTTT	0	140619641	5088	0	1	2	0	1	1	2	154	1	12	128	118292	0	0	0	5430	0	2	14	0	2	10	4204	0	2	4
chr7	140621602	140621613	1	12	Human_STR_1375690	A	0	140621607.5	3121.5	0	1	2	0	1	1	2	746.5	1	13	129	120258.5	0	0	0	7396.5	0	2	14	0	2	10	2237.5	0	2	4
chr7	140624404	140624425	6	3.66667	Human_STR_1375691	CCGGCG	0	140624414.5	314.5	1	1	2	0	1	1	2	686.5	1	8	129	123065.5	0	0	0	9065.5	0	1	13	0	2	10	250.5	2	2	4
chr7	140624558	140624603	6	7.66667	Human_STR_1375692	AGGCGG	0	140624580.5	148.5	1	1	2	0	1	1	2	520.5	1	8	129	123231.5	0	0	0	8899.5	0	1	13	0	2	10	84.5	2	2	4
chr7	140626280	140626292	1	13	Human_STR_1375693	A	0	140626286	1557	0	1	2	1557	0	1	2	451	2	8	128	124937	0	0	0	7194	0	1	13	0	2	10	1621	0	2	4
chr7	140629546	140629563	2	9	Human_STR_1375694	GT	0	140629554.5	4825.5	0	1	2	4825.5	0	1	2	710.5	1	7	129	128205.5	0	0	0	3925.5	0	1	13	0	2	10	4889.5	0	2	4
chr7	140629921	140629936	2	8	Human_STR_1375695	AG	0	140629928.5	5199.5	0	1	2	5199.5	0	1	2	336.5	1	7	129	128579.5	0	0	0	3551.5	0	1	13	0	2	10	5263.5	0	2	4
chr7	140631271	140631284	1	14	Human_STR_1375696	T	0	140631277.5	6548.5	0	1	2	6548.5	0	1	2	1012.5	0	7	130	129928.5	0	0	0	2202.5	0	1	14	0	2	10	6612.5	0	2	4
chr7	140632014	140632035	6	3.66667	Human_STR_1375697	GTTTTT	0	140632024.5	7295.5	0	1	2	7295.5	0	1	2	1759.5	0	8	130	130675.5	0	0	0	1455.5	0	1	14	0	2	10	7359.5	0	2	4
chr7	140633820	140633863	2	22	Human_STR_1375698	AT	0	140633841.5	9112.5	0	1	2	9112.5	0	1	2	464.5	1	7	129	132492.5	0	0	0	361.5	1	1	14	2	2	10	9176.5	0	2	4
chr7	140634224	140634237	1	14	Human_STR_1375699	A	0	140634230.5	9501.5	0	1	2	9501.5	0	1	2	75.5	1	7	129	132881.5	0	0	0	750.5	1	1	14	2	2	10	9565.5	0	1	4
chr7	140635919	140635943	5	5	Human_STR_1375700	AAAAT	0	140635931	11202	0	0	2	11202	0	0	2	1625	0	5	127	134582	0	0	0	2451	0	1	14	0	2	10	11266	0	0	4
chr7	140639043	140639057	4	3.75	Human_STR_1375701	AGGT	0	140639050	14321	0	0	2	14321	0	0	2	988	1	6	123	137701	0	0	0	5570	0	1	14	0	2	10	14385	0	0	4
chr7	140643288	140643319	5	6.4	Human_STR_1375702	GTTTT	0	140643303.5	18574.5	0	0	2	18574.5	0	0	2	1760.5	0	8	124	141954.5	0	0	0	9823.5	0	1	14	0	2	10	18638.5	0	0	4
chr7	140643839	140643858	1	20	Human_STR_1375703	T	0	140643848.5	19119.5	0	0	2	19119.5	0	0	2	2305.5	0	8	124	142499.5	0	0	0	10368.5	0	0	14	0	0	10	19183.5	0	0	4
chr7	140644200	140644224	1	25	Human_STR_1375704	T	0	140644212	19483	0	0	2	19483	0	0	2	2479	0	8	123	142863	0	0	0	10553	0	0	13	0	0	9	19547	0	0	4
chr7	140644992	140645007	1	16	Human_STR_1375705	T	0	140644999.5	20270.5	0	0	2	20270.5	0	0	2	1691.5	0	7	120	143650.5	0	0	0	9765.5	0	1	13	0	1	9	20334.5	0	0	4
chr7	140645286	140645306	4	5.25	Human_STR_1375706	CTTT	0	140645296	20567	0	0	2	20567	0	0	2	1395	0	7	122	143947	0	0	0	9469	0	1	13	0	1	9	20631	0	0	5
chr7	140646983	140646997	2	7.5	Human_STR_1375707	GT	0	140646990	22261	0	0	2	22261	0	0	2	299	2	8	123	145641	0	0	0	7775	0	1	13	0	1	9	22325	0	0	6
chr7	140647008	140647021	2	7	Human_STR_1375708	CT	0	140647014.5	22285.5	0	0	2	22285.5	0	0	2	323.5	2	8	123	145665.5	0	0	0	7750.5	0	1	13	0	1	9	22349.5	0	0	6
chr7	140648009	140648052	3	14.6667	Human_STR_1375709	AAT	0	140648030.5	23301.5	0	0	2	23301.5	0	0	2	385.5	1	8	122	146681.5	0	0	0	6734.5	0	1	13	0	1	9	23365.5	0	0	6
chr7	140648174	140648207	3	11.3333	Human_STR_1375710	AAT	0	140648190.5	23461.5	0	0	2	23461.5	0	0	2	545.5	1	7	122	146841.5	0	0	0	6574.5	0	1	13	0	1	9	23525.5	0	0	6
chr7	140649443	140649464	1	22	Human_STR_1375711	T	0	140649453.5	24724.5	0	0	2	24724.5	0	0	2	1177.5	0	8	122	148104.5	0	0	0	5311.5	0	1	13	0	1	9	24788.5	0	0	6
chr7	140650107	140650124	4	4.5	Human_STR_1375712	AAAT	0	140650115.5	25386.5	0	0	2	25386.5	0	0	2	515.5	1	8	123	148766.5	0	0	0	4649.5	0	1	13	0	1	9	25450.5	0	0	6
chr7	140650310	140650332	1	23	Human_STR_1375713	T	0	140650321	25592	0	0	2	25592	0	0	2	310	1	8	123	148972	0	0	0	4444	0	1	13	0	1	9	25656	0	0	6
chr7	140651357	140651380	1	24	Human_STR_1375714	A	0	140651368.5	26639.5	0	0	2	26639.5	0	0	2	153.5	3	8	123	150019.5	0	0	0	3396.5	0	1	13	0	1	9	26703.5	0	0	6
chr7	140653518	140653560	4	10.75	Human_STR_1375715	AAAT	0	140653539	28810	0	0	2	28810	0	0	2	1551	0	7	123	152190	0	0	0	1226	0	1	12	0	1	9	28761	0	0	6
chr7	140654174	140654224	2	25.5	Human_STR_1375716	GT/AG	0	140654199	29470	0	0	2	29470	0	0	2	1527	0	7	123	152850	0	0	0	566	1	1	12	1	1	9	28101	0	0	6
chr7	140658915	140658934	4	5	Human_STR_1375717	AAAT	0	140658924.5	34195.5	0	0	2	34195.5	0	0	2	642.5	1	9	129	157575.5	0	0	0	4159.5	0	3	12	0	3	9	23375.5	0	0	6
chr7	140659577	140659589	1	13	Human_STR_1375718	A	0	140659583	34854	0	0	2	34854	0	0	2	1301	0	9	129	158234	0	0	0	4818	0	3	12	0	3	9	22717	0	0	6
chr7	140659797	140659813	4	4.25	Human_STR_1375719	AAAC	0	140659805	35076	0	0	2	35076	0	0	2	1523	0	9	130	158456	0	0	0	5040	0	3	12	0	3	9	22495	0	0	6
chr7	140660487	140660512	4	6.5	Human_STR_1375720	ATTT	0	140660499.5	35770.5	0	0	2	35770.5	0	0	2	2217.5	0	9	129	159150.5	0	0	0	5020.5	0	3	12	0	3	9	21800.5	0	0	6
chr7	140662000	140662034	1	35	Human_STR_1375721	A	0	140662017	37288	0	0	2	37288	0	0	2	3503	0	7	127	160668	0	0	0	3503	0	3	12	0	3	9	20283	0	0	6
chr7	140662262	140662302	4	10.25	Human_STR_1375722	ATCT	0	140662282	37553	0	0	2	37553	0	0	2	3238	0	7	127	160933	0	0	0	3238	0	3	12	0	3	9	20018	0	0	6
chr7	140662995	140663024	1	30	Human_STR_1375723	A	0	140663009.5	38280.5	0	0	2	38280.5	0	0	2	2510.5	0	8	127	161660.5	0	0	0	2510.5	0	3	12	0	3	9	19290.5	0	0	6
chr7	140663202	140663224	2	11.5	Human_STR_1375724	AT	0	140663213	38484	0	0	2	38484	0	0	2	2307	0	8	127	161864	0	0	0	2307	0	3	12	0	3	9	19087	0	0	6
chr7	140663648	140663662	1	15	Human_STR_1375725	T	0	140663655	38926	0	0	2	38754	0	0	2	1865	0	10	127	162306	0	0	0	1865	0	3	12	0	3	9	18645	0	0	6
chr7	140664927	140664947	2	10.5	Human_STR_1375726	AT	0	140664937	40208	0	0	2	37472	0	0	2	583	1	11	126	163588	0	0	0	583	1	2	12	0	2	9	17363	0	0	6
chr7	140666986	140667000	1	15	Human_STR_1375727	T	0	140666993	42264	0	0	2	35416	0	0	2	774	1	10	124	165644	0	0	0	29	1	3	12	2	3	9	15307	0	0	6
chr7	140668125	140668141	5	3.4	Human_STR_1375728	AAAAT	0	140668133	43404	0	0	2	34276	0	0	2	366	3	11	124	166784	0	0	0	1169	0	3	12	0	3	9	14167	0	0	6
chr7	140669655	140669698	3	14.6667	Human_STR_1375729	ATT	0	140669676.5	44947.5	0	0	2	32732.5	0	0	2	1058.5	0	10	124	168327.5	0	0	0	2712.5	0	3	13	0	3	10	12623.5	0	0	6
chr7	140669990	140670004	3	5	Human_STR_1375730	ATT	0	140669997	44755	0	0	2	32412	0	0	2	1379	0	11	124	168648	0	0	0	3033	0	3	13	0	3	10	12303	0	0	6
chr7	140670292	140670303	1	12	Human_STR_1375731	A	0	140670297.5	44454.5	0	0	2	32111.5	0	0	2	1337.5	0	11	124	168948.5	0	0	0	3333.5	0	3	13	0	3	10	12002.5	0	0	6
chr7	140670755	140670777	1	23	Human_STR_1375732	A	0	140670766	43986	0	0	2	31643	0	0	2	869	1	11	124	169417	0	0	0	3802	0	3	13	0	3	10	11534	0	0	6
chr7	140671059	140671081	1	23	Human_STR_1375733	A	0	140671070	43682	0	0	2	31339	0	0	2	565	1	11	124	169721	0	0	0	4106	0	3	13	0	3	10	11230	0	0	6
chr7	140671375	140671395	1	21	Human_STR_1375734	A	0	140671385	43367	0	0	2	31024	0	0	2	250	1	11	123	170036	0	0	0	4421	0	3	13	0	3	10	10915	0	0	6
chr7	140671734	140671747	1	14	Human_STR_1375735	T	0	140671740.5	43011.5	0	0	2	30668.5	0	0	2	105.5	2	11	123	170391.5	0	0	0	4411.5	0	3	13	0	3	10	10559.5	0	0	6
chr7	140672729	140672749	1	21	Human_STR_1375736	T	0	140672739	42013	0	0	2	29670	0	0	2	253	3	13	122	171390	0	0	0	3413	0	3	13	0	3	10	9561	0	1	6
chr7	140674414	140674464	4	12.75	Human_STR_1375737	AAAT	0	140674439	40313	0	0	3	27970	0	0	3	661	1	15	122	173090	0	0	0	1713	0	4	13	0	4	10	7861	0	1	6
chr7	140675299	140675320	1	22	Human_STR_1375738	A	0	140675309.5	39442.5	0	0	3	27099.5	0	0	3	1531.5	0	15	122	173960.5	0	0	0	842.5	1	4	13	1	4	10	6990.5	0	1	6
chr7	140676038	140676092	2	27.5	Human_STR_1375739	GT	0	140676065	38687	0	0	3	26344	0	0	3	1177	0	14	123	174716	0	0	0	87	1	3	13	1	4	10	6235	0	1	6
chr7	140677172	140677201	2	15	Human_STR_1375740	CT	0	140677186.5	37565.5	0	0	3	25222.5	0	0	3	55.5	1	16	125	175837.5	0	0	0	1034.5	0	2	13	0	2	10	5113.5	0	1	6
chr7	140677926	140677937	1	12	Human_STR_1375741	T	0	140677931.5	36820.5	0	0	3	24477.5	0	0	3	689.5	1	15	125	176582.5	0	0	0	1779.5	0	2	13	0	2	10	4368.5	0	1	6
chr7	140678965	140678975	1	11	Human_STR_1375742	A	0	140678970	35782	0	0	3	23439	0	0	3	713	1	14	124	177621	0	0	0	2818	0	2	14	0	2	10	3330	0	1	6
chr7	140679343	140679382	4	10	Human_STR_1375743	AAAT/AAAC	0	140679362.5	35389.5	0	0	3	23046.5	0	0	3	320.5	1	14	124	178013.5	0	0	0	3210.5	0	2	13	0	2	10	2937.5	0	1	6
chr7	140681238	140681257	1	20	Human_STR_1375744	A	0	140681247.5	33504.5	0	0	3	21161.5	0	0	3	728.5	1	19	125	179898.5	0	0	0	2149.5	0	2	13	0	2	10	1052.5	0	1	6
chr7	140683324	140683338	4	3.75	Human_STR_1375745	GTTT	0	140683331	31421	0	0	3	19078	0	0	3	495	3	19	127	181982	0	0	0	66	1	2	13	1	2	10	1031	0	1	6
chr7	140683894	140683909	1	16	Human_STR_1375746	T	0	140683901.5	30850.5	0	0	3	18507.5	0	0	3	75.5	1	17	128	182552.5	0	0	0	504.5	1	2	13	1	2	10	1601.5	0	1	6
chr7	140685024	140685060	2	18.5	Human_STR_1375747	GT	0	140685042	29710	0	0	3	17367	0	0	3	1216	0	18	128	183693	0	0	0	1645	0	2	13	0	2	10	2742	0	1	6
chr7	140685406	140685423	1	18	Human_STR_1375748	A	0	140685414.5	29337.5	0	0	3	16994.5	0	0	3	1223.5	0	18	128	184065.5	0	0	0	2017.5	0	2	13	0	2	10	3114.5	0	1	6
chr7	140685654	140685664	1	11	Human_STR_1375749	A	0	140685659	29093	0	0	3	16750	0	0	3	979	1	19	128	184310	0	0	0	2262	0	2	13	0	2	10	3359	0	1	6
chr7	140686401	140686427	4	6.75	Human_STR_1375750	AATG	0	140686414	28338	0	0	3	15995	0	0	3	224	2	21	127	185065	0	0	0	3017	0	1	13	0	1	10	4114	0	1	6
chr7	140686579	140686603	1	25	Human_STR_1375751	T	0	140686591	28161	0	0	3	15818	0	0	3	47	2	21	127	185242	0	0	0	3194	0	1	13	0	1	10	4291	0	1	6
chr7	140687230	140687262	2	16.5	Human_STR_1375752	AC	0	140687246	27506	0	0	3	15163	0	0	3	74	2	20	127	185897	0	0	0	3849	0	1	13	0	1	10	4946	0	1	6
chr7	140687384	140687394	1	11	Human_STR_1375753	T	0	140687389	27363	0	0	3	15020	0	0	3	217	2	20	127	186040	0	0	0	3992	0	1	13	0	1	10	5089	0	1	6
chr7	140688745	140688765	1	21	Human_STR_1375754	A	0	140688755	25997	0	0	3	13654	0	0	3	327	2	21	128	187406	0	0	0	5358	0	1	13	0	1	10	6455	0	1	6
chr7	140690738	140690752	3	5	Human_STR_1375755	AAT	0	140690745	24007	0	0	3	11664	0	0	3	91	5	21	127	189396	0	0	0	7348	0	1	13	0	1	10	8445	0	1	6
chr7	140691942	140691974	6	5.5	Human_STR_1375756	AAAAAC	0	140691958	22794	0	0	3	10451	0	0	3	197	2	21	129	190609	0	0	0	8561	0	1	13	0	1	10	9658	0	1	6
chr7	140693017	140693044	2	14	Human_STR_1375757	CT	0	140693030.5	21721.5	0	0	3	9378.5	0	1	3	862.5	1	21	127	191681.5	0	0	0	9633.5	0	1	12	0	1	10	10730.5	0	0	6
chr7	140693510	140693524	1	15	Human_STR_1375758	T	0	140693517	21235	0	0	3	8892	0	1	3	376	2	21	128	192168	0	0	0	10120	0	0	12	0	0	10	11217	0	0	6
chr7	140694107	140694117	1	11	Human_STR_1375759	T	0	140694112	20640	0	0	3	8297	0	1	3	219	2	22	128	192763	0	0	0	10715	0	0	12	0	0	10	11812	0	0	6
chr7	140694865	140694879	1	15	Human_STR_1375760	T	0	140694872	19880	0	0	3	7537	0	1	3	415	4	23	128	193523	0	0	0	11284	0	0	12	0	0	10	12572	0	0	6
chr7	140696012	140696032	1	21	Human_STR_1375761	A	0	140696022	18730	0	0	3	6387	0	1	3	211	3	26	129	194673	0	0	0	10134	0	0	12	0	0	10	13722	0	0	6
chr7	140696185	140696206	1	22	Human_STR_1375762	A	0	140696195.5	18556.5	0	0	3	6213.5	0	1	3	177.5	3	28	129	194846.5	0	0	0	9960.5	0	1	12	0	1	10	13895.5	0	0	6
chr7	140696892	140696926	2	17.5	Human_STR_1375763	GT	0	140696909	17843	0	0	3	5500	0	1	3	536	1	28	129	195560	0	0	0	9247	0	1	12	0	1	10	14609	0	0	6
chr7	140699646	140699663	4	4.5	Human_STR_1375764	GTTT	0	140699654.5	15097.5	0	0	3	2754.5	0	1	3	235.5	1	25	131	198305.5	0	0	0	6501.5	0	1	12	0	1	10	14710.5	0	0	6
chr7	140699997	140700021	1	25	Human_STR_1375765	T	0	140700009	14743	0	0	3	2400	0	1	3	590	1	23	131	198660	0	0	0	6147	0	1	12	0	1	10	14356	0	0	6
chr7	140702200	140702219	1	20	Human_STR_1375766	T	0	140702209.5	12542.5	0	0	3	199.5	1	1	3	117.5	3	22	131	200860.5	0	0	0	3946.5	0	1	12	0	1	10	12155.5	0	0	6
chr7	140704170	140704189	5	4	Human_STR_1375767	ATTTT	0	140704179.5	10572.5	0	0	3	0	1	1	3	14.5	4	22	128	202830.5	0	0	0	1976.5	0	1	12	0	1	10	10185.5	0	0	6
chr7	140705527	140705541	4	3.75	Human_STR_1375768	ATCC	0	140705534	9218	0	1	3	0	1	1	3	51	5	23	128	204185	0	0	0	622	1	1	12	1	1	10	8831	0	1	6
chr7	140708602	140708618	1	17	Human_STR_1375769	T	0	140708610	6142	0	1	3	0	1	1	3	1903	0	21	128	207261	0	0	0	2454	0	1	12	0	1	10	5755	0	1	6
chr7	140708935	140708949	1	15	Human_STR_1375770	T	0	140708942	5810	0	1	3	0	1	1	3	1698	0	21	128	207593	0	0	0	2786	0	1	12	0	1	10	5423	0	1	6
chr7	140709237	140709249	1	13	Human_STR_1375771	T	0	140709243	5509	0	1	3	0	1	1	3	1397	0	22	129	207894	0	0	0	3087	0	1	12	0	1	10	5122	0	1	6
chr7	140709604	140709619	1	16	Human_STR_1375772	T	0	140709611.5	5140.5	0	1	3	0	1	1	3	1028.5	0	21	129	208262.5	0	0	0	3455.5	0	1	12	0	1	10	4753.5	0	1	6
chr7	140710033	140710043	1	11	Human_STR_1375773	T	0	140710038	4714	0	1	3	0	1	1	3	602	2	22	129	208689	0	0	0	3882	0	1	12	0	1	10	4327	0	1	6
chr7	140711787	140711812	1	26	Human_STR_1375774	A	0	140711799.5	2952.5	0	1	3	0	1	1	3	525.5	3	24	131	210450.5	0	0	0	5643.5	0	1	12	0	1	10	2565.5	0	1	6
chr7	140711974	140711994	1	21	Human_STR_1375775	A	0	140711984	2768	0	1	3	0	1	1	3	633	2	24	130	210635	0	0	0	5828	0	1	12	0	1	10	2381	0	1	6
chr7	140712862	140712874	1	13	Human_STR_1375776	A	0	140712868	1884	0	1	3	0	1	1	3	251	1	22	129	211519	0	0	0	6712	0	1	11	0	1	9	1497	0	1	6
chr7	140713785	140713805	2	10.5	Human_STR_1375777	GT	0	140713795	957	1	1	3	0	1	1	3	452	2	20	133	212446	0	0	0	7639	0	1	11	0	1	9	570	1	1	6
chr7	140715910	140715923	2	7	Human_STR_1375778	AT	0	140715916.5	1164.5	0	1	3	1164.5	0	1	3	272.5	2	16	133	214567.5	0	0	0	9760.5	0	1	10	0	1	8	1551.5	0	1	6
chr7	140717865	140717886	1	22	Human_STR_1375779	T	0	140717875.5	3123.5	0	1	3	3123.5	0	1	3	1083.5	0	15	133	216526.5	0	0	0	11719.5	0	0	10	0	0	8	3510.5	0	1	6
chr7	140720941	140720953	1	13	Human_STR_1375780	T	0	140720947	6195	0	1	3	6195	0	1	3	294	2	16	132	219598	0	0	0	8988	0	1	10	0	0	8	6582	0	1	6
chr7	140722175	140722205	5	6.2	Human_STR_1375781	ATTTT	0	140722190	7438	0	1	3	7438	0	1	3	748	3	15	133	220841	0	0	0	7745	0	1	10	0	0	8	7825	0	1	6
chr7	140722916	140722930	4	3.75	Human_STR_1375782	CTTT	0	140722923	8171	0	1	3	8171	0	1	3	15	1	14	132	221574	0	0	0	7012	0	1	10	0	0	8	8558	0	1	6
chr7	140725195	140725250	2	28	Human_STR_1375783	GT	0	140725222.5	10470.5	0	0	2	10470.5	0	0	2	1738.5	0	12	132	223873.5	0	0	0	4712.5	0	1	10	0	0	8	10857.5	0	0	4
chr7	140725541	140725559	1	19	Human_STR_1375784	T	0	140725550	10798	0	0	2	10798	0	0	2	1411	0	11	132	224201	0	0	0	4385	0	1	10	0	0	8	11185	0	0	4
chr7	140728432	140728465	5	6.8	Human_STR_1375785	AAAAT	0	140728448.5	13696.5	0	0	2	13696.5	0	0	2	244.5	3	10	131	227099.5	0	0	0	1486.5	0	1	11	0	0	8	14083.5	0	0	5
chr7	140729726	140729740	4	3.75	Human_STR_1375786	GTTT	0	140729733	14981	0	0	2	14981	0	0	2	202	1	8	131	228384	0	0	0	202	1	1	11	0	0	8	15267	0	0	5
chr7	140730402	140730424	4	5.75	Human_STR_1375787	AAAC	0	140730413	15661	0	0	2	15661	0	0	2	478	1	8	130	229064	0	0	0	478	1	1	11	0	0	8	14587	0	0	5
chr7	140732922	140732937	4	4	Human_STR_1375788	CCTG	0	140732929.5	18177.5	0	0	2	18177.5	0	0	2	2994.5	0	9	132	231580.5	0	0	0	2994.5	0	1	11	0	0	8	12070.5	0	0	5
chr7	140738553	140738568	1	16	Human_STR_1375789	T	0	140738560.5	23808.5	0	0	2	23808.5	0	0	2	2575.5	0	8	134	237211.5	0	0	0	8625.5	0	1	10	0	0	6	6439.5	0	2	5
chr7	140739674	140739694	2	10.5	Human_STR_1375790	GT	0	140739684	24932	0	0	2	24932	0	0	2	1452	0	7	134	238335	0	0	0	9749	0	1	10	0	0	6	5316	0	2	5
chr7	140739988	140740002	1	15	Human_STR_1375791	T	0	140739995	25243	0	0	2	25243	0	0	2	1141	0	7	134	238646	0	0	0	10060	0	0	10	0	0	6	5005	0	2	5
chr7	140740507	140740520	1	14	Human_STR_1375792	T	0	140740513.5	25761.5	0	0	2	25761.5	0	0	2	622.5	2	7	134	239164.5	0	0	0	10578.5	0	0	10	0	0	6	4486.5	0	2	5
chr7	140742541	140742554	1	14	Human_STR_1375793	T	0	140742547.5	27795.5	0	0	2	27795.5	0	0	2	1022.5	0	7	133	241198.5	0	0	0	12612.5	0	0	10	0	0	6	2452.5	0	2	5
chr7	140743100	140743119	1	20	Human_STR_1375794	A	0	140743109.5	28357.5	0	0	2	28357.5	0	0	2	1584.5	0	7	133	241760.5	0	0	0	13174.5	0	0	10	0	0	6	1890.5	0	2	5
chr7	140743341	140743367	5	5.4	Human_STR_1375795	AAAAC	0	140743354	28602	0	0	2	28602	0	0	2	1686	0	7	133	242005	0	0	0	13419	0	0	10	0	0	6	1646	0	2	5
chr7	140745553	140745567	1	15	Human_STR_1375796	A	0	140745560	28303	0	0	2	28303	0	0	2	231	3	8	133	244211	0	0	0	15625	0	0	10	0	0	6	145	2	2	5
chr7	140746923	140746936	2	7	Human_STR_1375797	CT	0	140746929.5	26933.5	0	0	2	26933.5	0	0	2	1600.5	0	10	132	245580.5	0	0	0	16994.5	0	0	10	0	0	6	1224.5	0	2	5
chr7	140747695	140747751	4	14.25	Human_STR_1375798	CCCT/CCTT	0	140747723	26140	0	0	2	26140	0	0	2	2070	0	12	132	246374	0	0	0	17788	0	0	10	0	0	6	2018	0	2	5
chr7	140748815	140748831	2	8.5	Human_STR_1375799	AT	0	140748823	25040	0	0	2	25040	0	0	2	970	1	15	132	247474	0	0	0	18888	0	0	10	0	0	6	3118	0	2	5
chr7	140751278	140751298	4	5.25	Human_STR_1375800	ATTT	0	140751288	22575	0	0	2	22575	0	0	2	1495	0	16	131	249939	0	0	0	16870	0	0	10	0	0	6	5583	0	2	5
chr7	140752321	140752336	1	16	Human_STR_1375801	T	0	140752328.5	21534.5	0	0	2	21534.5	0	0	2	2455.5	0	15	129	250979.5	0	0	0	15829.5	0	0	10	0	0	6	6623.5	0	2	5
chr7	140753773	140753825	2	26.5	Human_STR_1375802	GT/AG	0	140753799	20064	0	0	2	20064	0	0	2	985	1	15	129	252450	0	0	0	14359	0	0	10	0	0	6	8094	0	2	5
chr7	140754151	140754172	2	11	Human_STR_1375803	AG	0	140754161.5	19701.5	0	0	2	19701.5	0	0	2	622.5	1	15	129	252812.5	0	0	0	13996.5	0	0	10	0	0	6	8456.5	0	2	5
chr7	140754673	140754683	1	11	Human_STR_1375804	T	0	140754678	19185	0	0	2	19185	0	0	2	106	1	15	129	253329	0	0	0	13480	0	0	10	0	0	6	8973	0	2	5
chr7	140756012	140756037	5	5.2	Human_STR_1375805	GTTTT	0	140756024.5	17838.5	0	0	2	17838.5	0	0	2	342.5	3	12	130	254675.5	0	0	0	12133.5	0	0	9	0	0	5	10319.5	0	0	5
chr7	140758600	140758623	1	24	Human_STR_1375806	A	0	140758611.5	15251.5	0	0	2	15251.5	0	0	2	219.5	4	13	130	257262.5	0	0	0	9546.5	0	1	9	0	1	5	12906.5	0	0	6
chr7	140758957	140758974	3	6	Human_STR_1375807	AAT	0	140758965.5	14897.5	0	0	2	14897.5	0	0	2	53.5	4	13	132	257616.5	0	0	0	9192.5	0	1	9	0	1	5	13260.5	0	0	6
chr7	140759006	140759021	1	16	Human_STR_1375808	A	0	140759013.5	14849.5	0	0	2	14849.5	0	0	2	101.5	4	13	132	257664.5	0	0	0	9144.5	0	1	9	0	1	5	13308.5	0	0	6
chr7	140760978	140760994	1	17	Human_STR_1375809	A	0	140760986	12877	0	0	2	12877	0	0	2	260	1	13	135	259637	0	0	0	7172	0	1	9	0	1	5	15281	0	0	6
chr7	140761787	140761824	1	38	Human_STR_1375810	T	0	140761805.5	12057.5	0	0	2	12057.5	0	0	2	559.5	1	13	136	260456.5	0	0	0	6352.5	0	1	9	0	1	5	16100.5	0	0	6
chr7	140767967	140767986	5	4	Human_STR_1375811	ATTTT	0	140767976.5	5886.5	0	1	2	5886.5	0	1	2	27.5	1	11	139	266627.5	0	0	0	181.5	1	1	7	1	1	3	22271.5	0	0	6
chr7	140768390	140768406	1	17	Human_STR_1375812	T	0	140768398	5465	0	1	2	5465	0	1	2	449	1	9	139	267049	0	0	0	240	1	1	7	1	1	3	22693	0	0	6
chr7	140768902	140768924	1	23	Human_STR_1375813	T	0	140768913	4950	0	1	2	4950	0	1	2	545	2	8	138	267564	0	0	0	755	1	2	7	1	1	3	23208	0	0	6
chr7	140779086	140779104	4	4.75	Human_STR_1375814	AAAC	0	140779095	5232	0	1	2	0	1	1	2	644	2	12	136	277746	0	0	0	458	1	1	6	0	0	2	33390	0	0	6
chr7	140781047	140781063	2	8.5	Human_STR_1375815	GT	0	140781055	7192	0	1	2	0	1	1	2	983	1	11	137	279706	0	0	0	2418	0	1	6	0	0	2	35350	0	0	6
chr7	140781437	140781456	1	20	Human_STR_1375816	A	0	140781446.5	7583.5	0	1	2	0	1	1	2	591.5	2	12	137	280097.5	0	0	0	2809.5	0	1	6	0	0	2	35741.5	0	0	6
chr7	140783684	140783698	1	15	Human_STR_1375817	T	0	140783691	9828	0	1	2	0	1	1	2	310	1	14	135	282342	0	0	0	5054	0	1	5	0	0	2	37986	0	0	5
chr7	140784682	140784692	1	11	Human_STR_1375818	T	0	140784687	10824	0	0	2	0	1	1	2	1306	0	14	134	283338	0	0	0	6050	0	1	5	0	0	2	38982	0	0	5
chr7	140784951	140784976	1	26	Human_STR_1375819	T	0	140784963.5	11100.5	0	0	2	0	1	1	2	1582.5	0	14	134	283614.5	0	0	0	6326.5	0	1	5	0	0	2	39258.5	0	0	5
chr7	140786496	140786514	4	4.75	Human_STR_1375820	ATTT	0	140786505	12642	0	0	2	0	1	1	2	175	1	13	135	285156	0	0	0	7868	0	1	5	0	0	2	40800	0	0	5
chr7	140786804	140786818	1	15	Human_STR_1375821	A	0	140786811	12948	0	0	2	0	1	1	2	131	1	12	134	285462	0	0	0	8174	0	1	5	0	0	2	41106	0	0	5
chr7	140796890	140796904	1	15	Human_STR_1375822	A	0	140796897	23034	0	0	2	0	1	1	2	672	1	13	126	295548	0	0	0	18260	0	0	6	0	0	2	31468	0	0	5
chr7	140797166	140797188	1	23	Human_STR_1375823	A	0	140797177	23314	0	0	2	0	1	1	2	392	1	13	127	295828	0	0	0	18540	0	0	6	0	0	2	31188	0	0	5
chr7	140797575	140797610	1	36	Human_STR_1375824	T	0	140797592.5	23729.5	0	0	2	0	1	1	2	23.5	2	13	127	296243.5	0	0	0	18955.5	0	0	6	0	0	2	30772.5	0	0	5
chr7	140798770	140798799	4	7.5	Human_STR_1375825	AAAC	0	140798784.5	24921.5	0	0	2	0	1	1	2	202.5	2	12	126	297435.5	0	0	0	20147.5	0	0	6	0	0	2	29580.5	0	0	5
chr7	140799633	140799647	1	15	Human_STR_1375826	T	0	140799640	25777	0	0	2	0	1	1	2	161	1	13	125	298291	0	0	0	21003	0	0	6	0	0	2	28725	0	0	5
chr7	140800008	140800022	1	15	Human_STR_1375827	T	0	140800015	26152	0	0	2	0	1	1	2	536	2	13	125	298666	0	0	0	21378	0	0	6	0	0	2	28350	0	0	5
chr7	140801709	140801742	2	17	Human_STR_1375828	GT	0	140801725.5	27862.5	0	0	2	0	1	1	2	297.5	1	15	126	300376.5	0	0	0	23088.5	0	0	6	0	0	2	26639.5	0	0	5
chr7	140805308	140805337	5	6	Human_STR_1375829	AAAAC	0	140805322.5	31459.5	0	0	2	0	1	1	2	518.5	2	17	136	303973.5	0	0	0	21364.5	0	0	6	0	0	2	23042.5	0	0	6
chr7	140805886	140805913	1	28	Human_STR_1375830	A	0	140805899.5	32036.5	0	0	2	0	1	1	2	71.5	1	19	136	304550.5	0	0	0	20787.5	0	0	6	0	0	2	22465.5	0	0	6
chr7	140809732	140809759	2	14	Human_STR_1375831	CT	0	140809745.5	35882.5	0	0	2	0	1	1	2	541.5	2	17	143	308396.5	0	0	0	16941.5	0	0	5	0	0	1	18619.5	0	0	6
chr7	140814836	140814863	2	14	Human_STR_1375832	GT	0	140814849.5	40986.5	0	0	1	0	1	1	1	551.5	2	15	144	313500.5	0	0	0	11837.5	0	0	5	0	0	1	13515.5	0	0	5
chr7	140816319	140816330	1	12	Human_STR_1375833	T	0	140816324.5	42461.5	0	0	1	0	1	1	1	446.5	2	14	145	314975.5	0	0	0	10362.5	0	0	5	0	0	1	12040.5	0	0	5
chr7	140820771	140820797	6	4.5	Human_STR_1375834	AATTAT	0	140820784	46921	0	0	1	0	1	1	1	1232	0	13	151	319435	0	0	0	5903	0	1	5	0	0	1	7581	0	1	5
chr7	140824166	140824186	1	21	Human_STR_1375835	A	0	140824176	50313	0	0	1	0	1	1	1	1059	0	9	157	322827	0	0	0	2511	0	1	5	0	0	1	4189	0	1	5
chr7	140825480	140825514	6	5.83333	Human_STR_1375836	AAAAAG	0	140825497	51634	0	0	1	0	1	1	1	2095	0	9	160	324148	0	0	0	1190	0	1	5	0	0	1	2868	0	1	5
chr7	140826657	140826700	2	22	Human_STR_1375837	GT	0	140826678.5	52815.5	0	0	1	0	1	1	1	913.5	1	8	163	325329.5	0	0	0	8.5	1	1	5	0	0	1	1686.5	0	1	5
chr7	140828342	140828352	1	11	Human_STR_1375838	A	0	140828347	54484	0	0	1	0	1	1	1	755	1	10	165	326998	0	0	0	1660	0	1	5	0	0	1	18	1	1	5
chr7	140830508	140830530	3	7.66667	Human_STR_1375839	AAT	0	140830519	56656	0	0	1	0	1	1	1	821	1	9	165	329170	0	0	0	3832	0	1	4	0	0	1	2154	0	1	5
chr7	140834039	140834073	5	7	Human_STR_1375840	AAAAC	0	140834056	60193	0	0	1	0	1	1	1	402	1	7	168	332707	0	0	0	7369	0	1	4	0	0	1	5691	0	1	7
chr7	140836476	140836494	5	3.8	Human_STR_1375841	AAAAC	0	140836485	62622	0	0	1	0	1	1	1	298	2	7	170	335136	0	0	0	9798	0	1	4	0	0	1	8120	0	1	7
chr7	140837864	140837879	1	16	Human_STR_1375842	T	0	140837871.5	64008.5	0	0	1	0	1	1	1	248.5	1	7	172	336522.5	0	0	0	11184.5	0	0	4	0	0	1	9506.5	0	1	7
chr7	140838784	140838804	1	21	Human_STR_1375843	A	0	140838794	64931	0	0	1	0	1	1	1	1171	0	7	173	337445	0	0	0	12107	0	0	4	0	0	1	10429	0	0	7
chr7	140839567	140839580	1	14	Human_STR_1375844	T	0	140839573.5	65710.5	0	0	1	0	1	1	1	1950.5	0	7	173	338224.5	0	0	0	12886.5	0	0	4	0	0	1	11208.5	0	0	7
chr7	140842191	140842225	1	35	Human_STR_1375845	T	0	140842208	68345	0	0	1	0	1	1	1	4585	0	6	173	340859	0	0	0	15521	0	0	4	0	0	1	13843	0	0	7
chr7	140844135	140844151	5	3.4	Human_STR_1375846	ATTTT	0	140844143	70280	0	0	1	0	1	1	1	3222	0	5	176	342794	0	0	0	17456	0	0	4	0	0	1	14257	0	0	7
chr7	140847006	140847060	4	13.75	Human_STR_1375847	CCCT	0	140847033	73170	0	0	1	0	1	1	1	332	1	4	182	345684	0	0	0	20346	0	0	4	0	0	1	11367	0	0	5
chr7	140849327	140849363	3	12.3333	Human_STR_1375848	AAC	0	140849345	75482	0	0	1	0	1	1	1	1980	0	6	184	347996	0	0	0	22658	0	0	4	0	0	1	9055	0	1	5
chr7	140854532	140854547	1	16	Human_STR_1375849	T	0	140854539.5	80676.5	0	0	1	0	1	1	1	553.5	2	12	187	353190.5	0	0	0	27852.5	0	0	4	0	0	1	3860.5	0	1	5
chr7	140857228	140857260	2	16.5	Human_STR_1375850	AC	0	140857244	83381	0	0	1	0	1	1	1	104	1	15	184	355895	0	0	0	30557	0	0	4	0	0	1	1156	0	1	5
chr7	140857315	140857339	3	8.33333	Human_STR_1375851	AAC	0	140857327	83464	0	0	1	0	1	1	1	187	1	15	184	355978	0	0	0	30640	0	0	4	0	0	1	1073	0	1	5
chr7	140859789	140859868	2	40	Human_STR_1375852	AT	0	140859828.5	85965.5	0	0	1	0	1	1	1	495.5	5	16	181	358479.5	0	0	0	28491.5	0	0	4	0	0	1	1428.5	0	1	5
chr7	140861577	140861595	2	9.5	Human_STR_1375853	GT	0	140861586	87723	0	0	1	0	1	1	1	121	3	19	182	360237	0	0	0	26734	0	0	4	0	0	1	3186	0	1	5
chr7	140861725	140861740	2	8	Human_STR_1375854	GT	0	140861732.5	87869.5	0	0	1	0	1	1	1	25.5	2	19	182	360383.5	0	0	0	26587.5	0	0	4	0	0	1	3332.5	0	1	5
chr7	140861764	140861780	2	8.5	Human_STR_1375855	GT	0	140861772	87909	0	0	1	0	1	1	1	65	2	19	182	360423	0	0	0	26548	0	0	4	0	0	1	3372	0	1	5
chr7	140863313	140863330	1	18	Human_STR_1375856	T	0	140863321.5	89458.5	0	0	1	0	1	1	1	323.5	1	19	184	361972.5	0	0	0	24998.5	0	0	4	0	0	1	4921.5	0	1	5
chr7	140868572	140868589	1	18	Human_STR_1375857	A	0	140868580.5	94717.5	0	0	1	0	1	1	1	58.5	2	16	188	367231.5	0	0	0	19739.5	0	0	3	0	0	0	10180.5	0	0	5
chr7	140870801	140870865	2	32.5	Human_STR_1375858	AC	0	140870833	96970	0	0	1	0	1	1	1	289	3	13	189	369484	0	0	0	17487	0	0	4	0	0	1	12433	0	0	5
chr7	140871641	140871668	4	7	Human_STR_1375859	AATG	0	140871654.5	97791.5	0	0	1	0	1	1	1	84.5	1	13	189	370305.5	0	0	0	16665.5	0	0	4	0	0	1	13254.5	0	0	5
chr7	140872000	140872024	4	6.25	Human_STR_1375860	ATTC	0	140872012	98149	0	0	1	0	1	1	1	442	1	11	191	370663	0	0	0	16308	0	0	4	0	0	1	13612	0	0	5
chr7	140880757	140880828	4	18	Human_STR_1375861	ATCC	0	140880792.5	106929.5	0	0	0	0	1	1	1	602.5	1	10	198	374475.5	0	0	0	7527.5	0	1	3	0	0	1	21612.5	0	0	5
chr7	140890113	140890132	1	20	Human_STR_1375862	T	0	140890122.5	116259.5	0	0	0	0	1	1	1	338.5	2	10	204	365145.5	0	0	0	1802.5	0	1	3	0	0	1	12282.5	0	0	5
chr7	140890277	140890289	1	13	Human_STR_1375863	T	0	140890283	116420	0	0	0	0	1	1	1	178	2	9	204	364985	0	0	0	1963	0	1	3	0	0	1	12122	0	0	5
chr7	140892291	140892306	1	16	Human_STR_1375864	T	0	140892298.5	118435.5	0	0	0	0	1	1	1	832.5	1	11	208	362969.5	0	0	0	3978.5	0	1	3	0	0	1	10106.5	0	0	5
chr7	140895935	140895963	2	14.5	Human_STR_1375865	AC	0	140895949	122086	0	0	0	0	1	1	1	979	1	27	212	359319	0	0	0	7629	0	1	3	0	0	1	6456	0	1	5
chr7	140897856	140897867	2	6	Human_STR_1375866	CT	0	140897861.5	123998.5	0	0	0	0	1	1	1	933.5	1	36	214	357406.5	0	0	0	9541.5	0	1	3	0	0	1	4543.5	0	1	5
chr7	140899377	140899395	2	9.5	Human_STR_1375867	CT	0	140899386	125523	0	0	0	0	1	1	1	1715	0	34	213	355882	0	0	0	11066	0	0	3	0	0	1	3019	0	1	5
chr7	140907248	140907267	4	5	Human_STR_1375868	ATTT	0	140907257.5	133394.5	0	0	0	0	1	1	1	328.5	9	40	214	348010.5	0	0	0	18937.5	0	0	3	0	0	1	4852.5	0	1	5
chr7	140907829	140907843	1	15	Human_STR_1375869	A	0	140907836	133973	0	0	0	0	1	1	1	267	3	41	215	347432	0	0	0	19516	0	0	3	0	0	1	5431	0	1	5
chr7	140907996	140908022	4	6.75	Human_STR_1375870	AAAT	0	140908009	134146	0	0	0	0	1	1	1	94	1	41	215	347259	0	0	0	19689	0	0	3	0	0	1	5604	0	1	5
chr7	140915117	140915139	3	7.66667	Human_STR_1375871	ATT	0	140915128	141265	0	0	0	0	1	1	1	299	7	44	218	340140	0	0	0	26808	0	0	3	0	0	1	12723	0	0	5
chr7	140915573	140915715	4	35.75	Human_STR_1375872	CTTT	0	140915644	141781	0	0	0	0	1	1	1	201	5	42	219	339624	0	0	0	27324	0	0	3	0	0	1	13239	0	0	5
chr7	140916224	140916283	2	30	Human_STR_1375873	GT/CG/GT	0	140916253.5	142390.5	0	0	0	0	1	1	1	233.5	3	42	218	339014.5	0	0	0	27933.5	0	0	3	0	0	1	13848.5	0	0	5
chr7	140916345	140916359	2	7.5	Human_STR_1375874	GT	0	140916352	142489	0	0	0	0	1	1	1	332	3	40	218	338916	0	0	0	28032	0	0	3	0	0	1	13947	0	0	5
chr7	140920112	140920169	3	19.3333	Human_STR_1375875	AAT	0	140920140.5	146277.5	0	0	0	0	1	1	1	246.5	4	39	228	335127.5	0	0	0	31820.5	0	0	3	0	0	1	11179.5	0	0	5
chr7	140923280	140923296	1	17	Human_STR_1375876	T	0	140923288	149425	0	0	0	0	1	1	1	125	4	40	238	331980	0	0	0	34968	0	0	3	0	0	1	8032	0	2	5
chr7	140925805	140925821	2	8.5	Human_STR_1375877	GT	0	140925813	151950	0	0	0	0	1	1	1	51	6	34	242	329455	0	0	0	37493	0	0	3	0	0	1	5507	0	2	5
chr7	140926490	140926508	5	3.8	Human_STR_1375878	AAAAC	0	140926499	152636	0	0	0	0	1	1	1	265	7	35	243	328769	0	0	0	38179	0	0	3	0	0	1	4821	0	2	5
chr7	140926660	140926687	1	28	Human_STR_1375879	A	0	140926673.5	152810.5	0	0	0	0	1	1	1	90.5	6	36	244	328594.5	0	0	0	38353.5	0	0	3	0	0	1	4646.5	0	2	5
chr7	140927840	140927868	2	14.5	Human_STR_1375880	AC	0	140927854	153991	0	0	0	0	1	1	1	87	5	36	247	327414	0	0	0	39534	0	0	2	0	0	1	3466	0	2	5
chr7	140928190	140928200	1	11	Human_STR_1375881	T	0	140928195	154332	0	0	0	0	1	1	1	223	4	37	247	327073	0	0	0	39875	0	0	2	0	0	1	3125	0	2	5
chr7	140928814	140928835	1	22	Human_STR_1375882	T	0	140928824.5	154961.5	0	0	0	0	1	1	1	406.5	2	34	250	326443.5	0	0	0	40504.5	0	0	2	0	0	1	2495.5	0	2	4
chr7	140928889	140928931	2	21.5	Human_STR_1375883	GT	0	140928910	155047	0	0	0	0	1	1	1	492	3	34	251	326358	0	0	0	40590	0	0	2	0	0	1	2410	0	2	4
chr7	140931114	140931125	1	12	Human_STR_1375884	A	0	140931119.5	157256.5	0	0	0	0	1	1	1	270.5	2	33	253	324148.5	0	0	0	39698.5	0	0	2	0	0	1	200.5	1	2	4
chr7	140936889	140936907	5	3.8	Human_STR_1375885	GTTTT	0	140936898	163035	0	0	0	0	1	1	1	179	4	27	252	318370	0	0	0	33920	0	0	2	0	0	1	4678	0	2	4
chr7	140937823	140937841	1	19	Human_STR_1375886	A	0	140937832	163969	0	0	0	0	1	1	1	88	2	27	251	317436	0	0	0	32986	0	0	2	0	0	1	5612	0	2	4
chr7	140938863	140938879	3	5.66667	Human_STR_1375887	GTT	0	140938871	165008	0	0	0	0	1	1	1	951	1	26	251	316397	0	0	0	31947	0	0	2	0	0	1	6651	0	2	4
chr7	140939097	140939118	4	5.5	Human_STR_1375888	AGGG	0	140939107.5	165244.5	0	0	0	0	1	1	1	1187.5	0	26	251	316160.5	0	0	0	31710.5	0	0	2	0	0	1	6887.5	0	2	4
chr7	140940797	140940811	1	15	Human_STR_1375889	T	0	140940804	166941	0	0	0	0	1	1	1	38	3	27	252	314464	0	0	0	30014	0	0	2	0	0	1	8584	0	2	4
chr7	140940944	140940954	1	11	Human_STR_1375890	T	0	140940949	167086	0	0	0	0	1	1	1	107	3	27	252	314319	0	0	0	29869	0	0	2	0	0	1	8729	0	2	4
chr7	140941391	140941413	1	23	Human_STR_1375891	A	0	140941402	167539	0	0	0	0	1	1	1	325	3	26	252	313866	0	0	0	29416	0	0	2	0	0	1	9182	0	1	4
chr7	140942271	140942309	2	19.5	Human_STR_1375892	GT	0	140942290	168427	0	0	0	0	1	1	1	707	3	27	253	312978	0	0	0	28528	0	0	2	0	0	1	10070	0	0	4
chr7	140942342	140942359	1	18	Human_STR_1375893	T	0	140942350.5	168487.5	0	0	0	0	1	1	1	646.5	3	27	254	312917.5	0	0	0	28467.5	0	0	2	0	0	1	10130.5	0	0	4
chr7	140944971	140945010	1	40	Human_STR_1375894	A	0	140944990.5	171127.5	0	0	0	0	1	1	1	312.5	2	27	256	310277.5	0	0	0	25827.5	0	0	2	0	0	1	12770.5	0	0	4
chr7	140945800	140945810	1	11	Human_STR_1375895	T	0	140945805	171942	0	0	0	0	1	1	1	448	6	28	256	309463	0	0	0	25013	0	0	2	0	0	1	13585	0	0	4
chr7	140947005	140947029	2	12.5	Human_STR_1375896	AC	0	140947017	173154	0	0	0	0	1	1	1	31	9	25	256	308251	0	0	0	23801	0	0	2	0	0	1	14797	0	0	4
chr7	140947838	140947848	1	11	Human_STR_1375897	T	0	140947843	173980	0	0	0	0	1	1	1	27	4	24	255	307425	0	0	0	22975	0	0	2	0	0	1	15623	0	0	4
chr7	140951038	140951069	4	8	Human_STR_1375898	AAAC	0	140951053.5	177190.5	0	0	0	0	1	1	1	175.5	3	25	260	304214.5	0	0	0	19764.5	0	0	2	0	0	1	18833.5	0	0	4
chr7	140953345	140953367	1	23	Human_STR_1375899	T	0	140953356	179493	0	0	0	0	1	1	1	1256	0	23	261	301912	0	0	0	17462	0	0	2	0	0	1	21136	0	0	4
chr7	140954522	140954540	4	4.75	Human_STR_1375900	AAAC	0	140954531	180668	0	0	0	0	1	1	1	81	2	24	262	300737	0	0	0	16287	0	0	2	0	0	1	22311	0	0	4
chr7	140955767	140955879	4	28.25	Human_STR_1375901	ATCC	0	140955823	181960	0	0	0	0	1	1	1	685	1	23	261	299445	0	0	0	14995	0	0	2	0	0	1	23603	0	0	4
chr7	140957548	140957566	4	4.75	Human_STR_1375902	ATTT	0	140957557	183694	0	0	0	0	1	1	1	1164	0	18	262	297711	0	0	0	13261	0	0	2	0	0	1	25337	0	0	4
chr7	140957962	140957983	2	11	Human_STR_1375903	AT	0	140957972.5	184109.5	0	0	0	0	1	1	1	748.5	1	16	262	297295.5	0	0	0	12845.5	0	0	2	0	0	1	25752.5	0	0	4
chr7	140958552	140958566	4	3.75	Human_STR_1375904	CTTT	0	140958559	184696	0	0	0	0	1	1	1	162	2	17	262	296709	0	0	0	12259	0	0	2	0	0	1	26339	0	0	3
chr7	140961115	140961125	1	11	Human_STR_1375905	T	0	140961120	187257	0	0	0	0	1	1	1	286	2	16	259	294148	0	0	0	9698	0	1	2	0	1	1	28900	0	0	3
chr7	140962270	140962304	2	17.5	Human_STR_1375906	AT	0	140962287	188424	0	0	0	0	1	1	1	312	2	17	257	292981	0	0	0	8531	0	1	2	0	1	1	30067	0	0	3
chr7	140968888	140968910	1	23	Human_STR_1375907	T	0	140968899	195036	0	0	0	0	1	1	1	565	2	24	253	286369	0	0	0	1919	0	1	2	0	1	1	36679	0	0	4
chr7	140969864	140969887	4	6	Human_STR_1375908	AAAC	0	140969875.5	196012.5	0	0	0	0	1	1	1	365.5	2	24	252	285392.5	0	0	0	942.5	1	1	2	1	1	1	37655.5	0	0	4
chr7	140975009	140975023	3	5	Human_STR_1375909	AAC	0	140975016	201153	0	0	0	0	1	1	1	229	5	26	254	280252	0	0	0	4198	0	1	2	0	1	1	42796	0	0	4
chr7	140976815	140976841	4	6.75	Human_STR_1375910	AGTG	0	140976828	202965	0	0	0	0	1	1	1	36	1	27	257	278440	0	0	0	6010	0	1	2	0	1	1	44608	0	0	4
chr7	140978384	140978411	1	28	Human_STR_1375911	A	0	140978397.5	204534.5	0	0	0	0	1	1	1	1235.5	0	25	258	276870.5	0	0	0	7579.5	0	1	2	0	1	1	46177.5	0	0	4
chr7	140980003	140980013	1	11	Human_STR_1375912	T	0	140980008	206145	0	0	0	0	1	1	1	38	3	26	258	275260	0	0	0	9190	0	1	2	0	1	1	47788	0	0	4
chr7	140984857	140984871	1	15	Human_STR_1375913	A	0	140984864	211001	0	0	0	0	1	1	1	15	3	29	262	270404	0	0	0	14046	0	0	2	0	0	1	52644	0	0	4
chr7	140984955	140984978	1	24	Human_STR_1375914	T	0	140984966.5	211103.5	0	0	0	0	1	1	1	87.5	3	29	262	270301.5	0	0	0	14148.5	0	0	2	0	0	1	52746.5	0	0	4
chr7	140985118	140985139	1	22	Human_STR_1375915	T	0	140985128.5	211265.5	0	0	0	0	1	1	1	249.5	2	29	264	270139.5	0	0	0	14310.5	0	0	2	0	0	1	52908.5	0	0	4
chr7	140985888	140985903	3	5.33333	Human_STR_1375916	AAT	0	140985895.5	212032.5	0	0	0	0	1	1	1	422.5	1	27	265	269372.5	0	0	0	15077.5	0	0	2	0	0	1	53675.5	0	0	4
chr7	140985915	140985929	1	15	Human_STR_1375917	A	0	140985922	212059	0	0	0	0	1	1	1	396	1	27	265	269346	0	0	0	15104	0	0	2	0	0	1	53702	0	0	4
chr7	140987996	140988006	1	11	Human_STR_1375918	T	0	140988001	214138	0	0	0	0	1	1	1	609	2	29	267	267267	0	0	0	17183	0	0	2	0	0	1	55781	0	0	4
chr7	140988284	140988295	1	12	Human_STR_1375919	A	0	140988289.5	214426.5	0	0	0	0	1	1	1	320.5	1	29	267	266978.5	0	0	0	17471.5	0	0	2	0	0	1	56069.5	0	0	4
chr7	140989515	140989544	1	30	Human_STR_1375920	A	0	140989529.5	215666.5	0	0	0	0	1	1	1	321.5	4	29	271	265738.5	0	0	0	18711.5	0	0	1	0	0	1	57309.5	0	0	4
chr7	140990360	140990376	2	8.5	Human_STR_1375921	AC	0	140990368	216505	0	0	0	0	1	1	1	155	6	28	273	264900	0	0	0	19550	0	0	1	0	0	1	58148	0	0	4
chr7	140991727	140991743	1	17	Human_STR_1375922	T	0	140991735	217872	0	0	0	0	1	1	1	218	4	25	276	263533	0	0	0	20917	0	0	1	0	0	1	59515	0	0	4
chr7	140992435	140992455	1	21	Human_STR_1375923	T	0	140992445	218582	0	0	0	0	1	1	1	222	5	26	277	262823	0	0	0	21627	0	0	1	0	0	1	60225	0	0	4
chr7	140995875	140995887	1	13	Human_STR_1375924	T	0	140995881	222018	0	0	0	0	1	1	1	302	3	25	283	259387	0	0	0	25063	0	0	1	0	0	1	63661	0	0	5
chr7	140997150	140997174	3	8.33333	Human_STR_1375925	ATT	0	140997162	223299	0	0	0	0	1	1	1	250	3	26	283	258106	0	0	0	26344	0	0	1	0	0	1	64942	0	0	5
chr7	140998894	140998909	3	5.33333	Human_STR_1375926	GGT	0	140998901.5	225038.5	0	0	0	0	1	1	1	1110.5	0	27	285	256366.5	0	0	0	28083.5	0	0	1	0	0	1	63498.5	0	0	5
chr7	141005224	141005245	1	22	Human_STR_1375927	T	0	141005234.5	231371.5	0	0	0	0	1	1	1	768.5	2	24	271	250033.5	0	0	0	34416.5	0	0	2	0	0	1	57165.5	0	0	4
chr7	141006422	141006435	1	14	Human_STR_1375928	T	0	141006428.5	232565.5	0	0	0	0	1	1	1	425.5	2	25	263	248839.5	0	0	0	35610.5	0	0	2	0	0	1	55971.5	0	0	4
chr7	141016353	141016369	2	8.5	Human_STR_1375929	GT	0	141016361	234848	0	0	0	0	1	1	1	33	9	44	257	238907	0	0	0	45543	0	0	2	0	0	1	46039	0	0	4
chr7	141017772	141017792	5	4.2	Human_STR_1375930	ATTTT	0	141017782	233427	0	0	0	0	1	1	1	140	6	47	259	237486	0	0	0	46964	0	0	2	0	0	1	44618	0	0	4
chr7	141017939	141017978	4	10	Human_STR_1375931	ATCC	0	141017958.5	233250.5	0	0	0	0	1	1	1	316.5	6	47	260	237309.5	0	0	0	47140.5	0	0	2	0	0	1	44441.5	0	0	4
chr7	141019342	141019364	4	5.75	Human_STR_1375932	CTTT	0	141019353	231856	0	0	0	0	1	1	1	70	4	49	257	235915	0	0	0	48535	0	0	2	0	0	1	43047	0	0	4
chr7	141021627	141021638	1	12	Human_STR_1375933	A	0	141021632.5	229576.5	0	0	0	0	1	1	1	60.5	10	52	256	233635.5	0	0	0	50814.5	0	0	2	0	0	1	40767.5	0	0	4
chr7	141022164	141022181	1	18	Human_STR_1375934	A	0	141022172.5	229036.5	0	0	0	0	1	1	1	210.5	7	50	255	233095.5	0	0	0	51354.5	0	0	2	0	0	1	40227.5	0	0	4
chr7	141024217	141024253	1	37	Human_STR_1375935	T	0	141024235	226974	0	0	0	0	1	1	1	131	3	45	252	231033	0	0	0	53417	0	0	2	0	0	1	38165	0	0	4
chr7	141024541	141024554	2	7	Human_STR_1375936	GT	0	141024547.5	226661.5	0	0	0	0	1	1	1	104.5	2	44	253	230720.5	0	0	0	53729.5	0	0	2	0	0	1	37852.5	0	0	4
chr7	141035606	141035617	2	6	Human_STR_1375937	GT	0	141035611.5	215597.5	0	0	0	0	1	1	1	586.5	1	22	256	219656.5	0	0	0	64793.5	0	0	2	0	0	1	26788.5	0	0	2
chr7	141036552	141036600	3	16.3333	Human_STR_1375938	ACC	0	141036576	214633	0	0	0	0	1	1	1	1551	0	19	253	218692	0	0	0	65325	0	0	2	0	0	1	25824	0	0	2
chr7	141036617	141037115	3	166.333	Human_STR_1375939	ACC	0	141036866	214343	0	0	0	0	1	1	1	1841	0	18	253	218402	0	0	0	65035	0	0	2	0	0	1	25534	0	0	2
chr7	141037138	141037183	6	7.66667	Human_STR_1375940	ACCACT	0	141037160.5	214048.5	0	0	0	0	1	1	1	2135.5	0	17	253	218107.5	0	0	0	64740.5	0	0	2	0	0	1	25239.5	0	0	2
chr7	141037643	141037655	1	13	Human_STR_1375941	T	0	141037649	213560	0	0	0	0	1	1	1	2532	0	16	255	217619	0	0	0	64252	0	0	2	0	0	1	24751	0	0	2
chr7	141041555	141041565	1	11	Human_STR_1375942	A	0	141041560	209649	0	0	0	0	1	1	1	618	2	11	264	213708	0	0	0	60341	0	0	2	0	0	1	20840	0	0	2
chr7	141043326	141043349	1	24	Human_STR_1375943	T	0	141043337.5	207871.5	0	0	0	0	1	1	1	102.5	1	12	265	211930.5	0	0	0	58563.5	0	0	2	0	0	1	19062.5	0	0	2
chr7	141044345	141044443	4	24.75	Human_STR_1375944	CCCT/CCTT	0	141044394	206815	0	0	0	0	1	1	1	146	2	13	265	210874	0	0	0	57507	0	0	2	0	0	1	18006	0	0	2
chr7	141044522	141044533	2	6	Human_STR_1375945	AC	0	141044527.5	206681.5	0	0	0	0	1	1	1	12.5	1	13	265	210740.5	0	0	0	57373.5	0	0	2	0	0	1	17872.5	0	0	2
chr7	141046022	141046061	4	10	Human_STR_1375946	AAAC	0	141046041.5	205167.5	0	0	0	0	1	1	1	1501.5	0	13	264	209226.5	0	0	0	55859.5	0	0	2	0	0	1	16358.5	0	0	2
chr7	141049729	141049851	4	30.75	Human_STR_1375947	ATCC	0	141049790	201419	0	0	0	0	1	1	1	310	3	17	265	205478	0	0	0	52111	0	0	2	0	0	1	12610	0	0	2
chr7	141052178	141052195	1	18	Human_STR_1375948	T	0	141052186.5	199022.5	0	0	0	0	1	1	1	680.5	1	15	267	203081.5	0	0	0	49714.5	0	0	2	0	0	1	10213.5	0	0	2
chr7	141054774	141054795	6	3.66667	Human_STR_1375949	ATTTTT	0	141054784.5	196424.5	0	0	0	0	1	1	1	395.5	1	13	273	200483.5	0	0	0	47116.5	0	0	2	0	0	1	7615.5	0	1	2
chr7	141064460	141064485	1	26	Human_STR_1375950	A	0	141064472.5	186736.5	0	0	0	0	1	1	1	392.5	1	11	270	190795.5	0	0	0	37428.5	0	0	2	0	0	1	2072.5	0	1	3
chr7	141066885	141066904	1	20	Human_STR_1375951	G	0	141066894.5	184314.5	0	0	0	0	1	1	1	2814.5	0	11	270	188373.5	0	0	0	35006.5	0	0	2	0	0	1	4494.5	0	1	3
chr7	141067070	141067086	1	17	Human_STR_1375952	T	0	141067078	184131	0	0	0	0	1	1	1	2998	0	11	269	188190	0	0	0	34823	0	0	2	0	0	1	4678	0	1	3
chr7	141069081	141069170	2	45	Human_STR_1375953	CT/GT	0	141069125.5	182083.5	0	0	0	0	1	1	1	1091.5	0	12	267	186142.5	0	0	0	32775.5	0	0	2	0	0	1	6725.5	0	1	3
chr7	141073123	141073155	3	11	Human_STR_1375954	AAC	0	141073139	178070	0	0	0	0	1	1	1	617	2	17	265	182129	0	0	0	28762	0	0	1	0	0	0	10739	0	0	3
chr7	141074167	141074194	2	14	Human_STR_1375955	AC	0	141074180.5	177028.5	0	0	0	0	1	1	1	142.5	2	16	262	181087.5	0	0	0	27720.5	0	0	1	0	0	0	11780.5	0	0	3
chr7	141076960	141077000	4	10.25	Human_STR_1375956	ATTT	0	141076980	174229	0	0	0	0	1	1	1	545	2	21	257	178288	0	0	0	24921	0	0	1	0	0	0	14580	0	0	3
chr7	141079105	141079120	1	16	Human_STR_1375957	A	0	141079112.5	172096.5	0	0	0	0	1	1	1	233.5	2	28	257	176155.5	0	0	0	22788.5	0	0	1	0	0	0	13872.5	0	0	3
chr7	141082945	141082967	4	5.75	Human_STR_1375958	CTTT	0	141082956	168253	0	0	0	0	1	1	1	17	2	36	253	172312	0	0	0	18945	0	0	1	0	0	0	10029	0	0	3
chr7	141083158	141083175	4	4.5	Human_STR_1375959	CCCT	0	141083166.5	168042.5	0	0	0	0	1	1	1	193.5	2	36	253	172101.5	0	0	0	18734.5	0	0	1	0	0	0	9818.5	0	1	3
chr7	141090020	141090038	4	4.75	Human_STR_1375960	CCTT	0	141090029	161180	0	0	0	0	1	1	1	138	7	38	246	165239	0	0	0	11872	0	0	1	0	0	0	2956	0	1	3
chr7	141091862	141091872	1	11	Human_STR_1375961	T	0	141091867	159342	0	0	0	0	1	1	1	125	3	34	240	163401	0	0	0	10034	0	0	1	0	0	0	1118	0	1	3
chr7	141093821	141093833	1	13	Human_STR_1375962	T	0	141093827	157382	0	0	0	0	1	1	1	13	4	34	235	161441	0	0	0	8074	0	1	1	0	0	0	842	1	1	3
chr7	141100298	141100314	3	5.66667	Human_STR_1375963	CCT	0	141100306	150903	0	0	0	0	1	1	1	1166	0	22	230	154962	0	0	0	1595	0	1	2	0	0	1	7321	0	1	3
chr7	141101208	141101231	4	6	Human_STR_1375964	ATTT	0	141101219.5	149989.5	0	0	0	0	1	1	1	681.5	1	21	230	154048.5	0	0	0	681.5	1	1	2	0	0	1	8234.5	0	1	3
chr7	141101382	141101404	1	23	Human_STR_1375965	T	0	141101393	149816	0	0	0	0	1	1	1	508	1	21	230	153875	0	0	0	508	1	1	2	0	0	1	8408	0	1	3
chr7	141104104	141104146	6	7.16667	Human_STR_1375966	AAAAAC	0	141104125	147084	0	0	0	0	1	1	1	921	1	15	227	151143	0	0	0	2224	0	1	2	0	0	1	11140	0	0	3
chr7	141107982	141107993	1	12	Human_STR_1375967	A	0	141107987.5	143221.5	0	0	0	0	1	1	1	1081.5	0	17	223	147280.5	0	0	0	6086.5	0	1	2	0	0	1	15002.5	0	0	3
chr7	141108422	141108445	4	6	Human_STR_1375968	AATG	0	141108433.5	142775.5	0	0	0	0	1	1	1	1362.5	0	17	221	146834.5	0	0	0	6532.5	0	1	2	0	0	1	15448.5	0	0	3
chr7	141109532	141109544	1	13	Human_STR_1375969	T	0	141109538	141671	0	0	0	0	1	1	1	258	2	19	221	145730	0	0	0	7637	0	1	2	0	0	1	16553	0	0	3
chr7	141113876	141113902	1	27	Human_STR_1375970	T	0	141113889	137320	0	0	0	0	1	1	1	2000	0	21	214	141379	0	0	0	11988	0	0	2	0	0	1	20904	0	0	3
chr7	141117273	141117314	4	10.5	Human_STR_1375971	AATG	0	141117293.5	133915.5	0	0	0	0	1	1	1	344.5	4	24	207	137974.5	0	0	0	15392.5	0	0	2	0	0	1	24308.5	0	0	3
chr7	141118706	141118724	4	4.75	Human_STR_1375972	ATTT	0	141118715	132494	0	0	0	0	1	1	1	341	6	25	203	136553	0	0	0	16814	0	0	2	0	0	1	25730	0	0	3
chr7	141121519	141121562	3	14.6667	Human_STR_1375973	ATC	0	141121540.5	129668.5	0	0	0	0	1	1	1	42.5	3	27	194	133727.5	0	0	0	19639.5	0	0	2	0	0	1	28555.5	0	0	3
chr7	141121639	141121650	1	12	Human_STR_1375974	T	0	141121644.5	129564.5	0	0	0	0	1	1	1	61.5	3	27	194	133623.5	0	0	0	19743.5	0	0	2	0	0	1	28659.5	0	0	3
chr7	141122839	141122856	4	4.5	Human_STR_1375975	ATTT	0	141122847.5	128361.5	0	0	0	0	1	1	1	80.5	2	28	190	132420.5	0	0	0	20946.5	0	0	2	0	0	1	29862.5	0	0	3
chr7	141123606	141123626	1	21	Human_STR_1375976	T	0	141123616	127593	0	0	0	0	1	1	1	669	3	29	188	131652	0	0	0	21715	0	0	2	0	0	1	30631	0	0	3
chr7	141123776	141123789	1	14	Human_STR_1375977	T	0	141123782.5	127426.5	0	0	0	0	1	1	1	502.5	2	29	188	131485.5	0	0	0	21881.5	0	0	2	0	0	1	30797.5	0	0	3
chr7	141129109	141129140	2	16	Human_STR_1375978	AC	0	141129124.5	122084.5	0	0	0	0	1	1	1	340.5	1	36	177	126143.5	0	0	0	27223.5	0	0	2	0	0	1	32175.5	0	0	3
chr7	141130551	141130565	2	7.5	Human_STR_1375979	CT	0	141130558	120651	0	0	0	0	1	1	1	94	5	36	176	124710	0	0	0	28657	0	0	2	0	0	1	30742	0	0	3
chr7	141130971	141130982	1	12	Human_STR_1375980	T	0	141130976.5	120232.5	0	0	0	0	1	1	1	45.5	6	37	177	124291.5	0	0	0	29075.5	0	0	2	0	0	1	30323.5	0	0	3
chr7	141131947	141131974	1	28	Human_STR_1375981	T	0	141131960.5	119248.5	0	0	0	0	1	1	1	286.5	2	39	174	123307.5	0	0	0	30059.5	0	0	2	0	0	1	29339.5	0	0	3
chr7	141138497	141138526	1	30	Human_STR_1375982	A	0	141138511.5	112697.5	0	0	0	0	1	1	1	156.5	7	44	175	116756.5	0	0	0	36610.5	0	0	2	0	0	1	22788.5	0	0	4
chr7	141138676	141138701	1	26	Human_STR_1375983	A	0	141138688.5	112520.5	0	0	0	0	1	1	1	189.5	7	44	175	116579.5	0	0	0	36787.5	0	0	2	0	0	1	22611.5	0	0	4
chr7	141140316	141140328	1	13	Human_STR_1375984	T	0	141140322	110887	0	0	0	0	1	1	1	120	7	44	174	114946	0	0	0	38421	0	0	2	0	0	1	20978	0	0	4
chr7	141149362	141149379	5	3.6	Human_STR_1375985	ACCAG	0	141149370.5	101838.5	0	0	0	0	1	1	1	93.5	2	38	178	105897.5	0	0	0	47469.5	0	0	2	0	0	1	11929.5	0	0	4
chr7	141153721	141153731	1	11	Human_STR_1375986	A	0	141153726	97483	0	0	1	0	1	1	2	381	4	28	177	101542	0	0	0	45107	0	0	2	0	0	1	7574	0	1	5
chr7	141154335	141154433	5	19.8	Human_STR_1375987	CCTCT	0	141154384	96825	0	0	1	0	1	1	2	308	1	29	177	100884	0	0	0	44449	0	0	2	0	0	1	6916	0	1	5
chr7	141157193	141157211	4	4.75	Human_STR_1375988	ATGT	0	141157202	94007	0	0	1	0	1	1	2	55	2	24	175	98066	0	0	1	41631	0	0	2	0	0	1	4098	0	1	5
chr7	141157913	141157930	4	4.5	Human_STR_1375989	GTTT	0	141157921.5	93287.5	0	0	1	0	1	1	2	659.5	2	21	175	97346.5	0	0	1	40911.5	0	0	2	0	0	1	3378.5	0	1	5
chr7	141158675	141158702	2	14	Human_STR_1375990	AC	0	141158688.5	92520.5	0	0	1	0	1	1	2	107.5	1	20	174	96579.5	0	0	1	40144.5	0	0	2	0	0	1	2611.5	0	1	6
chr7	141158806	141158847	4	10.5	Human_STR_1375991	GTTT	0	141158826.5	92382.5	0	0	1	0	1	1	2	245.5	1	20	174	96441.5	0	0	1	40006.5	0	0	2	0	0	1	2473.5	0	1	6
chr7	141159747	141159762	1	16	Human_STR_1375992	A	0	141159754.5	91454.5	0	0	1	0	1	1	2	1173.5	0	18	173	95513.5	0	0	1	39078.5	0	0	2	0	0	1	1545.5	0	1	6
chr7	141167131	141167150	2	10	Human_STR_1375993	AC	0	141167140.5	84068.5	0	0	1	0	1	1	2	2454.5	0	9	173	88127.5	0	0	1	31692.5	0	0	2	0	0	1	5840.5	0	1	5
chr7	141167772	141167788	1	17	Human_STR_1375994	A	0	141167780	83429	0	0	1	0	1	1	2	1996	0	8	173	87488	0	0	1	31053	0	0	2	0	0	1	6480	0	1	5
chr7	141170606	141170645	2	20	Human_STR_1375995	AT	0	141170625.5	80583.5	0	0	1	0	1	1	2	733.5	2	9	172	84642.5	0	0	1	28207.5	0	0	2	0	0	1	9325.5	0	1	5
chr7	141171354	141171376	2	11.5	Human_STR_1375996	GT	0	141171365	79844	0	0	1	0	1	1	2	6	1	8	172	83903	0	0	1	27468	0	0	2	0	0	1	10065	0	0	5
chr7	141171570	141171618	2	24.5	Human_STR_1375997	GT	0	141171594	79615	0	0	1	0	1	1	2	235	2	8	172	83674	0	0	1	27239	0	0	2	0	0	1	10294	0	0	5
chr7	141175589	141175599	1	11	Human_STR_1375998	T	0	141175594	75615	0	0	1	0	1	1	2	1333	0	6	171	79674	0	0	1	23239	0	0	3	0	0	2	14294	0	0	5
chr7	141176242	141176252	1	11	Human_STR_1375999	T	0	141176247	74962	0	0	1	0	1	1	2	680	1	6	170	79021	0	0	1	22586	0	0	3	0	0	2	14947	0	0	5
chr7	141182697	141182711	2	7.5	Human_STR_1376000	GT	0	141182704	68505	0	0	1	2524	0	1	2	2383	0	3	163	72564	0	0	1	16129	0	0	3	0	0	2	21404	0	0	5
chr7	141183540	141183553	1	14	Human_STR_1376001	T	0	141183546.5	67662.5	0	0	1	3366.5	0	1	2	3225.5	0	3	162	71721.5	0	0	1	15286.5	0	0	3	0	0	2	22246.5	0	0	5
chr7	141184355	141184377	4	5.75	Human_STR_1376002	GTTT	0	141184366	66843	0	0	1	4186	0	1	2	4045	0	3	162	70902	0	0	1	14467	0	0	3	0	0	2	23066	0	0	5
chr7	141187542	141187570	1	29	Human_STR_1376003	A	0	141187556	63653	0	0	1	7376	0	1	2	7235	0	3	158	67712	0	0	1	11277	0	0	3	0	0	2	26256	0	0	7
chr7	141187879	141187891	1	13	Human_STR_1376004	A	0	141187885	63324	0	0	1	7705	0	1	2	7564	0	3	158	67383	0	0	1	10948	0	0	3	0	0	2	26585	0	0	7
chr7	141188229	141188258	1	30	Human_STR_1376005	T	0	141188243.5	62965.5	0	0	1	8063.5	0	1	2	7922.5	0	3	158	67024.5	0	0	1	10589.5	0	0	3	0	0	2	26943.5	0	0	7
chr7	141188625	141188636	1	12	Human_STR_1376006	A	0	141188630.5	62578.5	0	0	1	8450.5	0	1	2	8103.5	0	3	156	66637.5	0	0	1	10202.5	0	0	3	0	0	2	27330.5	0	0	7
chr7	141188742	141188792	3	17	Human_STR_1376007	AGG	0	141188767	62442	0	0	1	8587	0	1	2	7967	0	3	154	66501	0	0	1	10066	0	0	3	0	0	2	27467	0	0	7
chr7	141189433	141189458	2	13	Human_STR_1376008	CT	0	141189445.5	61763.5	0	0	1	9265.5	0	1	2	7288.5	0	3	151	65822.5	0	0	1	9387.5	0	1	3	0	1	2	28145.5	0	0	7
chr7	141190816	141190845	1	30	Human_STR_1376009	T	0	141190830.5	60378.5	0	0	1	10650.5	0	0	2	5903.5	0	1	146	64437.5	0	0	1	8002.5	0	1	3	0	1	2	29530.5	0	0	7
chr7	141196470	141196493	1	24	Human_STR_1376010	A	0	141196481.5	54727.5	0	0	1	16301.5	0	0	2	252.5	1	1	137	58786.5	0	0	3	2351.5	0	1	3	0	1	2	35181.5	0	0	7
chr7	141199265	141199288	1	24	Human_STR_1376011	A	0	141199276.5	51932.5	0	0	1	19096.5	0	0	2	2542.5	0	1	134	55991.5	0	0	3	443.5	1	1	3	1	1	2	33783.5	0	0	7
chr7	141201648	141201671	2	12	Human_STR_1376012	CT	0	141201659.5	49549.5	0	0	1	21479.5	0	0	2	4925.5	0	2	137	53608.5	0	0	4	2826.5	0	1	4	0	1	2	31400.5	0	0	7
chr7	141202570	141202582	1	13	Human_STR_1376013	A	0	141202576	48633	0	0	1	22396	0	0	2	5842	0	3	136	52692	0	0	4	3743	0	1	3	0	1	2	30484	0	0	7
chr7	141209452	141209477	5	5.2	Human_STR_1376014	AAAAC	0	141209464.5	41744.5	0	0	1	29284.5	0	0	2	588.5	1	3	136	45803.5	0	0	4	10631.5	0	0	3	0	0	2	23595.5	0	0	7
chr7	141210486	141210522	1	37	Human_STR_1376015	A	0	141210504	40705	0	0	1	30324	0	0	2	451	1	3	134	44764	0	0	4	11671	0	0	3	0	0	2	22556	0	0	7
chr7	141211103	141211124	2	11	Human_STR_1376016	AG	0	141211113.5	40095.5	0	0	1	30933.5	0	0	2	701.5	1	3	133	44154.5	0	0	7	12280.5	0	0	3	0	0	2	21946.5	0	0	7
chr7	141214781	141214800	1	20	Human_STR_1376017	T	0	141214790.5	36418.5	0	0	1	34610.5	0	0	2	779.5	1	3	134	40477.5	0	0	9	15957.5	0	0	4	0	0	3	18269.5	0	0	7
chr7	141216568	141216586	1	19	Human_STR_1376018	T	0	141216577	34632	0	0	1	34632	0	0	2	2566	0	4	132	38691	0	0	12	17744	0	0	4	0	0	3	16483	0	0	7
chr7	141218194	141218223	4	7.5	Human_STR_1376019	AAAT	0	141218208.5	33000.5	0	0	1	33000.5	0	0	2	4197.5	0	4	129	37059.5	0	0	12	19375.5	0	0	4	0	0	3	14851.5	0	0	7
chr7	141218538	141218554	1	17	Human_STR_1376020	A	0	141218546	32663	0	0	1	32663	0	0	2	4535	0	4	128	36722	0	0	12	19713	0	0	4	0	0	3	14514	0	0	7
chr7	141221092	141221113	1	22	Human_STR_1376021	A	0	141221102.5	30106.5	0	0	1	30106.5	0	0	2	3848.5	0	6	124	34165.5	0	0	12	22269.5	0	0	4	0	0	3	11957.5	0	0	7
chr7	141225758	141225792	2	17.5	Human_STR_1376022	AC	0	141225775	25434	0	0	1	25434	0	0	2	824	1	4	118	29493	0	0	12	26942	0	0	4	0	0	3	7285	0	1	7
chr7	141226266	141226296	1	31	Human_STR_1376023	A	0	141226281	24928	0	0	1	24928	0	0	2	1330	0	4	117	28987	0	0	12	27448	0	0	4	0	0	3	6779	0	1	7
chr7	141226564	141226581	1	18	Human_STR_1376024	T	0	141226572.5	24636.5	0	0	1	24636.5	0	0	2	1621.5	0	4	117	28695.5	0	0	12	27739.5	0	0	4	0	0	3	6487.5	0	1	7
chr7	141229767	141229783	1	17	Human_STR_1376025	A	0	141229775	21434	0	0	1	21434	0	0	2	535	2	6	116	25493	0	0	12	30942	0	0	5	0	0	3	3285	0	1	7
chr7	141231091	141231112	1	22	Human_STR_1376026	T	0	141231101.5	20107.5	0	0	1	20107.5	0	0	2	201.5	2	6	111	24166.5	0	0	12	32268.5	0	0	5	0	0	3	1958.5	0	1	7
chr7	141231876	141231900	1	25	Human_STR_1376027	T	0	141231888	19321	0	0	1	19321	0	0	2	988	1	8	111	23380	0	0	12	33055	0	0	5	0	0	3	1172	0	1	7
chr7	141232922	141232970	1	49	Human_STR_1376028	A	0	141232946	18263	0	0	1	18263	0	0	2	2046	0	11	112	22322	0	0	12	34113	0	0	5	0	0	3	114	1	1	7
chr7	141234644	141234654	1	11	Human_STR_1376029	T	0	141234649	16560	0	0	1	16560	0	0	2	2940	0	12	108	20619	0	0	13	35816	0	0	5	0	0	3	1589	0	1	7
chr7	141235809	141235824	1	16	Human_STR_1376030	A	0	141235816.5	15392.5	0	0	1	15392.5	0	0	2	1772.5	0	13	108	19451.5	0	0	13	36898.5	0	0	5	0	0	3	2756.5	0	1	7
chr7	141236114	141236129	1	16	Human_STR_1376031	A	0	141236121.5	15087.5	0	0	1	15087.5	0	0	2	1467.5	0	13	108	19146.5	0	0	13	36593.5	0	0	5	0	0	3	3061.5	0	1	7
chr7	141236400	141236412	1	13	Human_STR_1376032	A	0	141236406	14803	0	0	1	14803	0	0	2	1183	0	13	108	18862	0	0	13	36309	0	0	5	0	0	3	3346	0	1	7
chr7	141237278	141237336	5	11.8	Human_STR_1376033	AAAAG	0	141237307	13902	0	0	1	13902	0	0	2	282	2	14	109	17961	0	0	15	35408	0	0	5	0	0	3	4247	0	1	7
chr7	141237440	141237457	6	3	Human_STR_1376034	AAAAAT	0	141237448.5	13760.5	0	0	1	13760.5	0	0	2	140.5	2	14	109	17819.5	0	0	15	35266.5	0	0	5	0	0	3	4388.5	0	1	7
chr7	141238187	141238200	1	14	Human_STR_1376035	A	0	141238193.5	13015.5	0	0	1	13015.5	0	0	2	336.5	2	14	105	17074.5	0	0	15	34521.5	0	0	5	0	0	3	5133.5	0	1	7
chr7	141239580	141239603	6	4	Human_STR_1376036	AAAAAT	0	141239591.5	11617.5	0	0	1	11617.5	0	0	2	1734.5	0	14	101	15676.5	0	0	15	33123.5	0	0	5	0	0	3	6531.5	0	1	7
chr7	141241856	141241872	2	8.5	Human_STR_1376037	AC	0	141241864	9345	0	1	1	9345	0	1	2	177	5	15	94	13404	0	0	17	30851	0	0	5	0	0	3	8804	0	2	7
chr7	141242720	141242743	4	6	Human_STR_1376038	AAAC	0	141242731.5	8477.5	0	1	1	8477.5	0	1	2	50.5	3	16	92	12536.5	0	0	17	29983.5	0	0	5	0	0	3	8308.5	0	2	7
chr7	141242985	141243000	4	4	Human_STR_1376039	GTTT	0	141242992.5	8216.5	0	1	1	8216.5	0	1	2	210.5	3	16	92	12275.5	0	0	17	29722.5	0	0	5	0	0	3	8047.5	0	2	7
chr7	141244597	141244637	1	41	Human_STR_1376040	A	0	141244617	6592	0	1	1	6592	0	1	2	73	3	16	93	10651	0	0	17	28098	0	0	5	0	0	3	6423	0	1	7
chr7	141245841	141245860	3	6.66667	Human_STR_1376041	AAC	0	141245850.5	5358.5	0	1	1	5358.5	0	1	2	818.5	1	17	93	9417.5	0	1	17	26864.5	0	0	5	0	0	3	5189.5	0	1	7
chr7	141245888	141245903	1	16	Human_STR_1376042	T	0	141245895.5	5313.5	0	1	1	5313.5	0	1	2	863.5	1	17	93	9372.5	0	1	17	26819.5	0	0	5	0	0	3	5144.5	0	1	7
chr7	141246593	141246619	1	27	Human_STR_1376043	T	0	141246606	4603	0	1	1	4603	0	1	2	361	1	17	90	8662	0	1	17	26109	0	0	5	0	0	3	4434	0	1	7
chr7	141247348	141247362	4	3.75	Human_STR_1376044	CCTT	0	141247355	3854	0	1	1	3854	0	1	2	388	1	17	87	7913	0	1	17	25360	0	0	5	0	0	3	3685	0	1	7
chr7	141248890	141248914	5	5	Human_STR_1376045	GTTTT	0	141248902	2307	0	1	1	2307	0	1	2	428	1	15	85	6366	0	1	17	23813	0	0	5	0	0	3	2138	0	2	7
chr7	141250298	141250311	1	14	Human_STR_1376046	A	0	141250304.5	904.5	1	1	1	904.5	1	1	2	153.5	2	15	83	4963.5	0	1	20	22410.5	0	0	5	0	0	3	735.5	1	2	8
chr7	141254139	141254157	1	19	Human_STR_1376047	A	0	141254148	2939	0	1	1	0	1	1	2	835	1	10	73	1120	0	1	23	18567	0	0	5	0	0	3	3108	0	2	8
chr7	141256341	141256357	1	17	Human_STR_1376048	A	0	141256349	5140	0	1	1	0	1	1	2	1366	0	8	73	1081	0	1	23	16366	0	0	5	0	0	3	1931	0	2	9
chr7	141257961	141257975	1	15	Human_STR_1376049	T	0	141257968	6759	0	1	1	0	1	1	3	2985	0	7	71	2700	0	1	23	14747	0	0	5	0	0	3	312	1	2	9
chr7	141258148	141258161	1	14	Human_STR_1376050	T	0	141258154.5	6945.5	0	1	1	0	1	1	3	3171.5	0	7	72	2886.5	0	1	23	14560.5	0	0	5	0	0	3	125.5	1	2	9
chr7	141260073	141260083	1	11	Human_STR_1376051	T	0	141260078	8869	0	1	1	0	1	1	3	3387	0	7	71	4810	0	1	23	12637	0	0	5	0	0	3	1798	0	2	9
chr7	141260596	141260614	1	19	Human_STR_1376052	T	0	141260605	9396	0	1	1	0	1	1	3	2860	0	6	72	5337	0	1	23	12110	0	0	5	0	0	3	2325	0	2	9
chr7	141265438	141265452	1	15	Human_STR_1376053	A	0	141265445	14236	0	0	1	0	1	1	3	1980	0	5	77	10177	0	0	23	7270	0	1	5	0	1	3	7165	0	1	9
chr7	141269337	141269362	3	8.66667	Human_STR_1376054	AAT	0	141269349.5	18140.5	0	0	1	0	1	1	3	372.5	1	6	87	14081.5	0	0	23	3365.5	0	1	5	0	1	3	11069.5	0	0	9
chr7	141270428	141270445	1	18	Human_STR_1376055	T	0	141270436.5	19227.5	0	0	1	0	1	1	3	714.5	1	6	86	15168.5	0	0	23	2278.5	0	1	5	0	1	3	12156.5	0	0	9
chr7	141275455	141275483	1	29	Human_STR_1376056	T	0	141275469	24260	0	0	1	0	1	1	3	306	1	5	87	17475	0	0	23	2754	0	1	5	0	1	3	9256	0	1	10
chr7	141276843	141276866	5	4.8	Human_STR_1376057	AAAAT	0	141276854.5	25645.5	0	0	1	0	1	1	3	362.5	1	5	87	16089.5	0	0	23	4139.5	0	1	5	0	1	3	7870.5	0	2	10
chr7	141277619	141277636	1	18	Human_STR_1376058	T	0	141277627.5	26418.5	0	0	1	0	1	1	3	410.5	1	6	86	15316.5	0	0	23	4912.5	0	1	5	0	1	3	7097.5	0	2	10
chr7	141288418	141288430	1	13	Human_STR_1376059	A	0	141288424	37215	0	0	1	0	1	1	2	773	1	4	86	4520	0	2	23	12186	0	0	6	0	0	3	2664	0	3	10
chr7	141289364	141289377	1	14	Human_STR_1376060	T	0	141289370.5	38161.5	0	0	1	0	1	1	2	699.5	1	4	86	3573.5	0	2	23	11239.5	0	0	6	0	0	3	3610.5	0	3	10
chr7	141290883	141290909	1	27	Human_STR_1376061	T	0	141290896	39687	0	0	1	0	1	1	2	826	1	7	87	2048	0	2	23	9714	0	1	6	0	0	3	2124	0	3	10
chr7	141292492	141292522	1	31	Human_STR_1376062	T	0	141292507	41298	0	0	1	0	1	1	2	2437	0	7	87	437	2	3	23	8103	0	1	6	0	0	3	513	1	3	10
chr7	141294446	141294468	4	5.75	Human_STR_1376063	CTTT	0	141294457	43248	0	0	1	0	1	1	2	600	1	7	88	1471	0	3	23	6153	0	1	6	0	0	3	1437	0	3	10
chr7	141295264	141295286	6	3.83333	Human_STR_1376064	GTTTTT	0	141295275	44066	0	0	1	0	1	1	2	218	1	8	88	2289	0	3	23	5335	0	1	6	0	0	3	2255	0	2	10
chr7	141301974	141302012	2	19.5	Human_STR_1376065	GT	0	141301993	50784	0	0	2	0	1	1	2	1383	0	8	90	912	1	6	23	1383	0	1	7	0	0	2	8973	0	1	12
chr7	141304161	141304226	2	33	Human_STR_1376066	GT/AT/AC	0	141304193.5	52984.5	0	0	2	0	1	1	2	757.5	1	10	90	3112.5	0	6	23	3583.5	0	2	7	0	1	2	11173.5	0	0	12
chr7	141304383	141304402	1	20	Human_STR_1376067	T	0	141304392.5	53183.5	0	0	2	0	1	1	2	558.5	1	10	90	3311.5	0	6	23	3782.5	0	2	7	0	1	2	11372.5	0	0	12
chr7	141304766	141304778	1	13	Human_STR_1376068	T	0	141304772	53563	0	0	2	0	1	1	2	179	1	10	90	3691	0	6	23	4162	0	2	7	0	1	2	11752	0	0	12
chr7	141309762	141309783	1	22	Human_STR_1376069	T	0	141309772.5	58563.5	0	0	3	0	1	1	3	866.5	1	10	92	1219.5	0	9	24	4197.5	0	2	8	0	1	2	16752.5	0	0	12
chr7	141310070	141310081	2	6	Human_STR_1376070	AT	0	141310075.5	58866.5	0	0	3	0	1	1	3	563.5	1	9	91	916.5	2	9	24	3894.5	0	2	8	0	1	2	17055.5	0	0	12
chr7	141316543	141316576	1	34	Human_STR_1376071	T	0	141316559.5	65350.5	0	0	3	0	1	1	3	273.5	1	6	94	1194.5	0	8	24	2589.5	0	1	8	0	1	2	23539.5	0	0	12
chr7	141319474	141319484	1	11	Human_STR_1376072	A	0	141319479	68270	0	0	3	0	1	1	3	2646	0	5	96	4114	0	8	26	5509	0	2	8	0	1	2	26459	0	0	12
chr7	141321894	141321908	1	15	Human_STR_1376073	T	0	141321901	70692	0	0	3	0	1	1	3	3720	0	6	99	6536	0	5	26	6243	0	2	8	0	1	2	27824	0	0	12
chr7	141322719	141322737	1	19	Human_STR_1376074	A	0	141322728	71519	0	0	3	0	1	1	3	2893	0	6	99	7363	0	5	26	5416	0	2	8	0	1	2	26997	0	0	12
chr7	141323180	141323219	1	40	Human_STR_1376075	A	0	141323199.5	71990.5	0	0	3	0	1	1	3	2421.5	0	7	99	7834.5	0	5	26	4944.5	0	2	8	0	1	2	26525.5	0	0	12
chr7	141325143	141325166	4	6	Human_STR_1376076	ATTT	0	141325154.5	73945.5	0	0	3	0	1	1	3	466.5	1	7	98	8588.5	0	4	28	2989.5	0	1	8	0	0	2	24570.5	0	0	12
chr7	141327685	141327699	4	3.75	Human_STR_1376077	ATTT	0	141327692	74274	0	0	3	0	1	1	3	1958	0	9	98	6051	0	3	29	452	1	1	8	0	0	2	22033	0	0	12
chr7	141329896	141329925	3	10	Human_STR_1376078	ATC	0	141329910.5	72055.5	0	0	3	0	1	1	3	260.5	1	10	99	3832.5	0	3	29	1766.5	0	1	8	0	0	2	19814.5	0	0	12
chr7	141332031	141332053	1	23	Human_STR_1376079	A	0	141332042	69924	0	0	3	0	1	1	3	289	3	10	97	1701	0	5	29	3898	0	1	8	0	0	2	17683	0	0	12
chr7	141334631	141334645	1	15	Human_STR_1376080	T	0	141334638	67328	0	0	3	0	1	1	3	832	1	12	98	895	1	5	29	6494	0	1	8	0	0	2	15087	0	0	11
chr7	141343895	141343907	1	13	Human_STR_1376081	A	0	141343901	58065	0	0	4	0	1	1	4	356	2	9	97	2193	0	10	31	15757	0	0	8	0	0	2	5824	0	1	12
chr7	141347473	141347489	4	4.25	Human_STR_1376082	ATTG	0	141347481	54485	0	0	4	0	1	2	4	1331	0	7	95	1584	0	8	32	19337	0	0	8	0	0	2	2244	0	2	12
chr7	141348895	141348911	1	17	Human_STR_1376083	A	0	141348903	53063	0	0	4	0	1	2	4	91	1	8	94	162	3	8	32	20759	0	0	8	0	0	2	822	1	2	12
chr7	141355611	141355634	1	24	Human_STR_1376084	A	0	141355622.5	46343.5	0	0	3	578.5	2	2	4	560.5	1	14	90	2998.5	0	6	32	27478.5	0	0	8	0	0	2	1282.5	0	3	11
chr7	141363011	141363025	3	5	Human_STR_1376085	AAC	0	141363018	38948	0	0	3	0	1	2	4	14	4	24	103	10394	0	0	32	20280	0	0	8	0	0	2	138	1	2	10
chr7	141364263	141364280	3	6	Human_STR_1376086	ATG	0	141364271.5	37694.5	0	0	4	0	1	2	5	56.5	4	24	104	11647.5	0	0	32	19026.5	0	0	8	0	0	2	1391.5	0	3	10
chr7	141368385	141368410	4	6.5	Human_STR_1376087	AAAC	0	141368397.5	33568.5	0	0	4	0	1	1	5	187.5	8	22	110	15773.5	0	0	32	14900.5	0	0	8	0	0	2	5517.5	0	2	10
chr7	141369045	141369063	1	19	Human_STR_1376088	T	0	141369054	32912	0	0	4	0	1	1	5	48	3	22	110	16430	0	0	32	14244	0	0	8	0	0	2	4871	0	2	10
chr7	141369457	141369468	2	6	Human_STR_1376089	AT	0	141369462.5	32503.5	0	0	4	0	1	1	5	456.5	3	22	111	16838.5	0	0	32	13835.5	0	0	8	0	0	2	4462.5	0	2	10
chr7	141369610	141369629	1	20	Human_STR_1376090	T	0	141369619.5	32346.5	0	0	4	0	1	1	5	613.5	2	22	111	16995.5	0	0	32	13678.5	0	0	8	0	0	2	4305.5	0	2	10
chr7	141370074	141370085	2	6	Human_STR_1376091	GT	0	141370079.5	31886.5	0	0	4	0	1	1	5	622.5	1	22	111	17455.5	0	0	32	13218.5	0	0	9	0	0	2	3845.5	0	2	10
chr7	141370978	141370997	4	5	Human_STR_1376092	ATTT	0	141370987.5	30978.5	0	0	4	0	1	1	5	285.5	2	21	111	18363.5	0	0	32	12310.5	0	0	9	0	0	2	2937.5	0	2	10
chr7	141373044	141373063	1	20	Human_STR_1376093	A	0	141373053.5	28912.5	0	0	4	0	1	1	5	148.5	1	18	109	20429.5	0	0	32	10244.5	0	0	8	0	0	1	871.5	1	1	10
chr7	141374031	141374059	2	14.5	Human_STR_1376094	AC	0	141374045	27921	0	0	4	0	1	1	5	1140	0	16	109	21421	0	0	32	9253	0	1	8	0	0	1	120	1	1	10
chr7	141377264	141377338	2	37.5	Human_STR_1376095	AT/GT/AT	0	141377301	24665	0	0	5	0	1	1	6	4165	0	12	107	24677	0	0	32	5997	0	1	8	0	0	1	3376	0	1	10
chr7	141377762	141377779	1	18	Human_STR_1376096	T	0	141377770.5	24195.5	0	0	5	0	1	1	6	3695.5	0	9	107	25146.5	0	0	32	5527.5	0	1	8	0	0	1	3845.5	0	1	10
chr7	141378081	141378098	5	3.6	Human_STR_1376097	AAAAT	0	141378089.5	23876.5	0	0	5	0	1	1	6	3376.5	0	7	107	25465.5	0	0	32	5208.5	0	1	8	0	0	1	4164.5	0	1	10
chr7	141379508	141379524	1	17	Human_STR_1376098	A	0	141379516	22450	0	0	5	0	1	1	6	1950	0	5	111	26892	0	0	32	3782	0	1	8	0	0	1	5591	0	1	10
chr7	141380163	141380176	2	7	Human_STR_1376099	AC	0	141380169.5	21796.5	0	0	5	0	1	1	6	1296.5	0	6	111	27545.5	0	0	32	3128.5	0	1	8	0	0	1	6244.5	0	1	10
chr7	141382752	141382765	1	14	Human_STR_1376100	A	0	141382758.5	19207.5	0	0	5	0	1	1	6	1292.5	0	4	113	26018.5	0	0	32	539.5	1	1	8	0	0	1	8833.5	0	1	10
chr7	141383446	141383480	5	7	Human_STR_1376101	AAAAC	0	141383463	18503	0	0	5	0	1	1	6	1997	0	3	113	25314	0	0	32	165	1	1	8	0	0	1	9538	0	1	10
chr7	141383727	141383746	1	20	Human_STR_1376102	T	0	141383736.5	18229.5	0	0	5	0	1	1	6	2270.5	0	4	115	25040.5	0	0	32	438.5	1	1	8	0	0	1	9811.5	0	1	10
chr7	141387029	141387045	2	8.5	Human_STR_1376103	CT	0	141387037	14929	0	0	5	0	1	1	6	1148	0	4	119	21740	0	0	32	3739	0	1	8	0	0	1	10023	0	0	8
chr7	141387264	141387278	1	15	Human_STR_1376104	T	0	141387271	14695	0	0	5	0	1	1	6	914	1	4	119	21506	0	0	32	3973	0	1	8	0	0	1	9789	0	1	8
chr7	141387432	141387451	1	20	Human_STR_1376105	T	0	141387441.5	14524.5	0	0	5	0	1	1	6	743.5	1	4	119	21335.5	0	0	32	4143.5	0	1	8	0	0	1	9618.5	0	1	8
chr7	141390191	141390207	3	5.66667	Human_STR_1376106	CCT	0	141390199	11767	0	0	6	0	1	1	7	560	1	7	121	18578	0	0	32	6901	0	3	8	0	0	1	6861	0	1	9
chr7	141390780	141390790	1	11	Human_STR_1376107	A	0	141390785	11181	0	0	6	0	1	1	7	1146	0	7	123	17992	0	0	32	7487	0	3	8	0	0	1	6275	0	1	9
chr7	141392485	141392495	1	11	Human_STR_1376108	A	0	141392490	9476	0	1	6	0	1	1	7	1029	0	6	124	16287	0	0	32	6216	0	3	9	0	0	2	4570	0	2	9
chr7	141394068	141394086	5	3.8	Human_STR_1376109	ATTTT	0	141394077	7889	0	1	6	0	1	1	7	558	1	6	125	14700	0	0	30	4629	0	2	9	0	0	2	2983	0	2	8
chr7	141398527	141398542	2	8	Human_STR_1376110	AC	0	141398534.5	3431.5	0	2	6	0	1	2	7	52.5	3	7	127	10242.5	0	0	30	171.5	2	3	9	0	0	2	1474.5	0	2	8
chr7	141399717	141399743	2	13.5	Human_STR_1376111	AC	0	141399730	2236	0	2	6	0	1	2	7	789	1	6	127	9047	0	1	30	789	1	3	9	0	0	2	2110	0	2	8
chr7	141400278	141400291	1	14	Human_STR_1376112	A	0	141400284.5	1681.5	0	2	6	0	1	2	7	1343.5	0	6	126	8492.5	0	1	30	1343.5	0	3	9	0	0	2	1555.5	0	2	8
chr7	141401404	141401430	5	5.4	Human_STR_1376113	AGAGG	0	141401417	549	1	2	6	0	1	2	7	2476	0	6	125	7360	0	1	29	2476	0	3	8	0	0	2	423	1	2	8
chr7	141406245	141406260	1	16	Human_STR_1376114	A	0	141406252.5	1899.5	0	2	6	1899.5	0	2	7	1170.5	0	10	129	2524.5	0	1	29	1462.5	0	3	9	0	0	4	4412.5	0	2	8
chr7	141407463	141407501	2	19.5	Human_STR_1376115	GT	0	141407482	670	1	2	6	670	1	2	7	59	2	11	129	1295	0	1	29	233	1	3	9	0	0	4	5642	0	1	8
chr7	141416003	141416018	1	16	Human_STR_1376116	T	0	141416010.5	7858.5	0	1	6	0	1	1	7	497.5	3	12	130	2872.5	0	5	21	8295.5	0	1	8	0	0	3	14170.5	0	0	8
chr7	141416143	141416185	4	10.75	Human_STR_1376117	CCCT	0	141416164	8012	0	1	6	0	1	1	7	651	2	12	130	2719	0	5	21	8449	0	1	8	0	0	3	14324	0	0	8
chr7	141419266	141419284	4	4.75	Human_STR_1376118	GTTT	0	141419275	11123	0	0	6	0	1	1	7	703	2	11	131	290	2	5	21	11560	0	0	8	0	0	3	17435	0	0	8
chr7	141419562	141419582	5	4.2	Human_STR_1376119	GTTTT	0	141419572	11420	0	0	6	0	1	1	7	691	2	12	131	587	2	5	21	11857	0	0	8	0	0	3	17732	0	0	8
chr7	141419942	141419973	1	32	Human_STR_1376120	T	0	141419957.5	11805.5	0	0	6	0	1	1	7	305.5	2	12	131	972.5	1	5	21	12242.5	0	0	8	0	0	3	17847.5	0	0	8
chr7	141420447	141420461	1	15	Human_STR_1376121	A	0	141420454	12302	0	0	6	0	1	1	7	191	3	12	131	1469	0	5	21	12739	0	0	8	0	0	3	17351	0	0	8
chr7	141422205	141422219	1	15	Human_STR_1376122	A	0	141422212	14060	0	0	6	0	1	1	7	1182	0	11	131	1862	0	5	21	14497	0	0	8	0	0	3	15593	0	0	8
chr7	141425425	141425443	1	19	Human_STR_1376123	A	0	141425434	12723	0	0	6	0	1	1	7	2607	0	9	132	603	1	5	21	17719	0	0	8	0	0	3	12371	0	0	8
chr7	141426068	141426097	6	5	Human_STR_1376124	ATTTTT	0	141426082.5	12074.5	0	0	6	0	1	1	7	1958.5	0	8	132	1099.5	0	5	21	18367.5	0	0	8	0	0	3	11722.5	0	0	8
chr7	141429789	141429810	1	22	Human_STR_1376125	A	0	141429799.5	8357.5	0	1	6	0	1	2	7	285.5	1	9	134	2617.5	0	3	21	22084.5	0	0	7	0	0	3	8005.5	0	1	8
chr7	141431212	141431223	2	6	Human_STR_1376126	AC	0	141431217.5	6939.5	0	1	6	146.5	1	2	7	1703.5	0	7	136	4035.5	0	3	21	23502.5	0	0	7	0	0	3	6587.5	0	1	8
chr7	141431544	141431706	2	81.5	Human_STR_1376127	CT	0	141431625	6532	0	1	6	554	1	2	7	2008	0	7	136	4443	0	3	21	23910	0	0	7	0	0	3	6180	0	1	8
chr7	141435053	141435120	2	34	Human_STR_1376128	AT	0	141435086.5	3070.5	0	1	6	3070.5	0	2	7	1453.5	0	9	135	7904.5	0	3	20	27371.5	0	0	7	0	0	3	2718.5	0	1	8
chr7	141435154	141435186	2	16.5	Human_STR_1376129	AT	0	141435170	2987	0	1	6	2987	0	2	7	1537	0	9	135	7988	0	3	20	27455	0	0	7	0	0	3	2635	0	1	8
chr7	141435213	141435250	2	19	Human_STR_1376130	AT	0	141435231.5	2925.5	0	1	6	2925.5	0	2	7	1598.5	0	9	135	8049.5	0	3	20	27516.5	0	0	7	0	0	3	2573.5	0	1	8
chr7	141435398	141435415	1	18	Human_STR_1376131	T	0	141435406.5	2750.5	0	1	6	2750.5	0	2	7	1773.5	0	9	136	7980.5	0	4	20	27691.5	0	0	7	0	0	3	2398.5	0	1	8
chr7	141435860	141435874	1	15	Human_STR_1376132	T	0	141435867	2290	0	1	6	2290	0	2	7	1396	0	9	135	7520	0	4	20	28152	0	0	7	0	0	3	1938	0	1	8
chr7	141436752	141436770	1	19	Human_STR_1376133	A	0	141436761	1396	0	1	6	1396	0	2	8	502	1	9	134	6626	0	4	20	29046	0	0	7	0	0	3	1044	0	1	8
chr7	141441480	141441490	1	11	Human_STR_1376134	A	0	141441485	3328	0	1	7	0	1	1	8	727	1	10	150	1902	0	4	17	28424	0	0	8	0	0	3	3680	0	1	8
chr7	141447184	141447207	1	24	Human_STR_1376135	T	0	141447195.5	9038.5	0	1	7	0	1	1	8	281.5	2	12	158	1895.5	0	4	16	22713.5	0	0	8	0	0	3	9390.5	0	1	8
chr7	141447796	141447830	1	35	Human_STR_1376136	A/T	0	141447813	9656	0	1	7	0	1	1	8	899	2	12	160	2315	0	4	16	22096	0	0	8	0	0	3	10008	0	0	8
chr7	141458401	141458429	4	7.25	Human_STR_1376137	AAAC	0	141458415	5481	0	1	7	5481	0	2	7	491	2	22	159	8287	0	1	10	11494	0	0	10	0	0	4	20610	0	0	6
chr7	141466090	141466136	2	23.5	Human_STR_1376138	GT	0	141466113	2217	0	1	7	1116	0	1	7	751	1	23	157	15985	0	0	10	3796	0	1	10	0	0	4	22147	0	0	6
chr7	141467661	141467677	2	8.5	Human_STR_1376139	GT	0	141467669	3773	0	2	7	2672	0	2	7	72	4	20	154	17541	0	0	10	2240	0	1	10	0	0	4	20591	0	0	6
chr7	141476459	141476470	1	12	Human_STR_1376140	T	0	141476464.5	8.5	1	1	7	8.5	1	1	7	1830.5	0	19	148	26336.5	0	0	10	6555.5	0	1	10	0	0	4	11795.5	0	0	5
chr7	141479343	141479354	1	12	Human_STR_1376141	T	0	141479348.5	2875.5	0	1	7	0	1	1	7	549.5	2	16	150	29220.5	0	0	10	9439.5	0	1	10	0	0	4	8911.5	0	1	5
chr7	141481556	141481601	4	11.5	Human_STR_1376142	ATCT	0	141481578.5	5105.5	0	2	7	87.5	1	2	7	550.5	2	19	150	31450.5	0	0	10	9486.5	0	1	11	0	1	4	6681.5	0	1	5
chr7	141481620	141481646	4	6.75	Human_STR_1376143	CCCT	0	141481633	5160	0	2	7	142	1	2	7	496	2	19	150	31505	0	0	10	9432	0	1	11	0	1	4	6627	0	1	5
chr7	141485475	141485508	4	8.5	Human_STR_1376144	AAAT	0	141485491.5	4524.5	0	2	7	4000.5	0	2	7	198.5	3	21	150	35363.5	0	0	10	5573.5	0	1	10	0	1	4	2768.5	0	1	5
chr7	141486854	141486878	1	25	Human_STR_1376145	T	0	141486866	3150	0	1	7	3150	0	2	7	474	2	23	151	36738	0	0	10	4199	0	1	10	0	1	4	1394	0	1	5
chr7	141489447	141489457	1	11	Human_STR_1376146	T	0	141489452	564	1	1	7	564	1	2	7	413	5	20	153	39324	0	0	10	1613	0	1	10	0	1	4	1192	0	1	6
chr7	141491884	141491900	1	17	Human_STR_1376147	A	0	141491892	1876	0	1	7	725	1	1	7	324	2	22	154	41764	0	0	10	827	1	1	10	1	1	4	3632	0	1	6
chr7	141492110	141492125	1	16	Human_STR_1376148	A	0	141492117.5	2101.5	0	1	7	950.5	1	1	7	98.5	2	23	154	41989.5	0	0	10	1052.5	0	1	10	0	1	4	3857.5	0	1	6
chr7	141494467	141494501	2	17.5	Human_STR_1376149	GT	0	141494484	4468	0	1	7	3317	0	1	7	1119	0	21	155	44356	0	0	10	3419	0	1	10	0	1	4	6224	0	1	6
chr7	141496563	141496578	1	16	Human_STR_1376150	A	0	141496570.5	6554.5	0	1	7	5403.5	0	1	7	315.5	2	18	156	46442.5	0	0	10	5505.5	0	2	10	0	3	4	8310.5	0	1	6
chr7	141497881	141497892	1	12	Human_STR_1376151	T	0	141497886.5	7870.5	0	1	7	6719.5	0	1	7	579.5	1	18	158	47758.5	0	0	10	6821.5	0	2	10	0	3	4	9626.5	0	1	5
chr7	141498042	141498056	1	15	Human_STR_1376152	T	0	141498049	8033	0	1	7	6882	0	1	7	417	1	17	159	47921	0	0	10	6984	0	2	10	0	3	4	9789	0	1	5
chr7	141504748	141504764	1	17	Human_STR_1376153	A	0	141504756	14740	0	0	6	13589	0	0	6	459	2	14	162	54628	0	0	10	330	1	1	8	2	2	4	16496	0	0	4
chr7	141507238	141507273	3	12	Human_STR_1376154	ATT	0	141507255.5	17239.5	0	0	6	16088.5	0	0	6	2958.5	0	13	166	57127.5	0	0	10	2169.5	0	1	8	0	2	4	18995.5	0	0	4
chr7	141507439	141507454	1	16	Human_STR_1376155	T	0	141507446.5	17430.5	0	0	6	16279.5	0	0	6	2905.5	0	13	166	57318.5	0	0	10	2360.5	0	1	8	0	2	4	19186.5	0	0	4
chr7	141507663	141507688	1	26	Human_STR_1376156	T	0	141507675.5	17659.5	0	0	6	16508.5	0	0	6	2676.5	0	13	167	57547.5	0	0	10	2589.5	0	1	8	0	2	4	19415.5	0	0	4
chr7	141511176	141511186	1	11	Human_STR_1376157	T	0	141511181	21165	0	0	5	20014	0	0	6	676	3	14	167	61053	0	0	9	6095	0	1	7	0	2	4	22921	0	0	4
chr7	141511304	141511318	2	7.5	Human_STR_1376158	AT	0	141511311	21295	0	0	5	20144	0	0	6	546	3	14	168	61183	0	0	9	6225	0	1	7	0	2	4	23051	0	0	4
chr7	141513857	141513875	1	19	Human_STR_1376159	T	0	141513866	23850	0	0	5	22233	0	0	6	728	1	9	168	63738	0	0	9	8780	0	1	7	0	2	4	25606	0	0	4
chr7	141515518	141515530	1	13	Human_STR_1376160	T	0	141515524	25508	0	0	5	20575	0	0	6	483	2	8	167	65396	0	0	9	10438	0	0	7	0	0	4	27264	0	0	5
chr7	141517773	141517823	1	51	Human_STR_1376161	T	0	141517798	23487	0	0	6	18301	0	0	7	509	1	10	167	67670	0	0	9	12712	0	0	7	0	0	4	29538	0	0	5
chr7	141521615	141521633	4	4.75	Human_STR_1376162	GTTT	0	141521624	19661	0	0	6	14475	0	0	7	2789	0	13	163	71496	0	0	7	16343	0	0	7	0	0	4	33364	0	0	5
chr7	141522478	141522488	1	11	Human_STR_1376163	T	0	141522483	18802	0	0	6	13616	0	0	7	2292	0	12	163	72355	0	0	7	15484	0	0	7	0	0	4	34223	0	0	5
chr7	141522844	141522865	4	5.5	Human_STR_1376164	CCTT	0	141522854.5	18430.5	0	0	6	13244.5	0	0	7	1920.5	0	12	163	72726.5	0	0	7	15112.5	0	0	7	0	0	4	34594.5	0	0	5
chr7	141525444	141525461	1	18	Human_STR_1376165	T	0	141525452.5	15832.5	0	0	6	10646.5	0	0	7	566.5	2	13	163	75324.5	0	0	5	12514.5	0	0	7	0	0	4	37192.5	0	0	5
chr7	141525607	141525619	1	13	Human_STR_1376166	T	0	141525613	15672	0	0	6	10486	0	0	7	406	2	13	163	75485	0	0	5	12354	0	0	7	0	0	4	37353	0	0	5
chr7	141528710	141528720	1	11	Human_STR_1376167	T	0	141528715	12570	0	0	6	7384	0	1	8	151	2	20	165	78587	0	0	4	9252	0	1	7	0	0	4	35925	0	0	5
chr7	141533286	141533300	3	5	Human_STR_1376168	GTT	0	141533293	7992	0	1	6	2806	0	1	7	305	2	33	166	83165	0	0	4	4674	0	1	7	0	0	4	31347	0	0	5
chr7	141533449	141533468	1	20	Human_STR_1376169	T	0	141533458.5	7826.5	0	1	6	2640.5	0	1	7	470.5	2	33	166	83330.5	0	0	4	4508.5	0	1	7	0	0	4	31181.5	0	0	5
chr7	141534387	141534410	4	6	Human_STR_1376170	GTTT	0	141534398.5	6886.5	0	1	6	1700.5	0	1	7	963.5	1	35	166	84270.5	0	0	4	3568.5	0	1	7	0	0	4	30241.5	0	0	5
chr7	141536352	141536373	2	11	Human_STR_1376171	AG	0	141536362.5	4922.5	0	1	6	0	1	1	7	752.5	4	37	167	86234.5	0	0	4	1604.5	0	1	7	0	0	4	28277.5	0	0	5
chr7	141537938	141537960	3	7.66667	Human_STR_1376172	ATC	0	141537949	3336	0	1	6	0	1	1	7	18	9	39	168	87821	0	0	4	18	1	1	8	0	0	4	26691	0	0	4
chr7	141538813	141538833	1	21	Human_STR_1376173	A	0	141538823	2462	0	1	5	0	1	1	7	41	4	38	168	88695	0	0	4	856	1	1	8	0	0	4	25817	0	0	4
chr7	141547830	141547841	2	6	Human_STR_1376174	AC	0	141547835.5	6550.5	0	1	6	6550.5	0	1	7	141.5	3	27	172	97707.5	0	0	1	1480.5	0	3	8	0	1	4	16804.5	0	0	5
chr7	141548267	141548296	2	15	Human_STR_1376175	GT	0	141548281.5	6996.5	0	1	6	6996.5	0	1	7	587.5	2	26	172	98153.5	0	0	1	1034.5	0	2	8	0	1	4	16358.5	0	0	5
chr7	141550263	141550288	2	13	Human_STR_1376176	GT	0	141550275.5	8990.5	0	1	6	8990.5	0	1	7	503.5	1	23	173	100147.5	0	0	0	503.5	2	2	8	1	1	4	14364.5	0	0	5
chr7	141551225	141551235	1	11	Human_STR_1376177	A	0	141551230	9945	0	1	6	9945	0	1	6	451	1	17	173	101102	0	0	0	451	1	2	8	0	1	4	13410	0	0	5
chr7	141552091	141552105	4	3.75	Human_STR_1376178	ATTT	0	141552098	10813	0	0	6	10813	0	0	6	1319	0	15	174	101970	0	0	0	1319	0	2	8	0	1	4	12542	0	0	5
chr7	141556862	141556880	4	4.75	Human_STR_1376179	AAAT	0	141556871	15586	0	0	6	15586	0	0	6	1006	0	13	175	106743	0	0	0	6092	0	2	8	0	1	4	7769	0	1	6
chr7	141557371	141557385	1	15	Human_STR_1376180	T	0	141557378	16093	0	0	6	16093	0	0	6	1346	0	13	174	107250	0	0	0	6599	0	2	8	0	1	4	7262	0	1	6
chr7	141558727	141558745	5	3.8	Human_STR_1376181	AAAAC	0	141558736	17451	0	0	6	17451	0	0	6	12	1	12	173	108608	0	0	0	7957	0	2	9	0	1	4	5904	0	1	6
chr7	141559648	141559665	2	9	Human_STR_1376182	AC	0	141559656.5	18371.5	0	0	6	18371.5	0	0	6	932.5	1	13	173	109528.5	0	0	0	8877.5	0	1	9	0	0	4	4983.5	0	1	6
chr7	141559948	141559968	2	10.5	Human_STR_1376183	AG	0	141559958	18673	0	0	6	18673	0	0	6	1234	0	13	173	109830	0	0	0	9179	0	1	9	0	0	4	4682	0	1	6
chr7	141564491	141564503	2	6.5	Human_STR_1376184	CT	0	141564497	23212	0	0	5	23212	0	0	6	282	3	13	164	114369	0	0	0	13718	0	0	9	0	0	4	143	1	1	7
chr7	141565854	141565874	2	10.5	Human_STR_1376185	CT	0	141565864	24579	0	0	5	24579	0	0	5	73	2	12	162	115736	0	0	0	15085	0	0	9	0	0	4	1224	0	1	7
chr7	141568367	141568404	2	19	Human_STR_1376186	AC	0	141568385.5	27100.5	0	0	5	27100.5	0	0	5	817.5	1	12	158	118257.5	0	0	0	12938.5	0	0	9	0	0	4	3745.5	0	1	7
chr7	141569515	141569527	2	6.5	Human_STR_1376187	AT	0	141569521	28236	0	0	5	28236	0	0	5	84	1	12	159	119393	0	0	0	11803	0	0	10	0	0	4	4881	0	1	7
chr7	141575233	141575270	2	19	Human_STR_1376188	GT	0	141575251.5	33966.5	0	0	6	33966.5	0	0	6	1933.5	0	8	161	125123.5	0	0	0	6072.5	0	1	12	0	0	4	10611.5	0	0	7
chr7	141577764	141577776	1	13	Human_STR_1376189	T	0	141577770	36485	0	0	5	36485	0	0	6	585	1	6	161	127642	0	0	0	3554	0	1	12	0	0	4	11490	0	0	8
chr7	141578524	141578538	1	15	Human_STR_1376190	A	0	141578531	37246	0	0	5	37246	0	0	6	683	1	7	161	128403	0	0	0	2793	0	1	12	0	0	4	10729	0	0	8
chr7	141578689	141578701	2	6.5	Human_STR_1376191	AT	0	141578695	37410	0	0	5	37410	0	0	6	519	1	7	160	128567	0	0	0	2629	0	1	12	0	0	4	10565	0	0	8
chr7	141581901	141581971	1	71	Human_STR_1376192	T	0	141581936	34262	0	0	5	34262	0	0	5	612	1	10	158	131808	0	0	0	612	1	1	12	0	0	4	7324	0	1	8
chr7	141584091	141584114	4	6	Human_STR_1376193	AAAT	0	141584102.5	32095.5	0	0	5	32095.5	0	0	5	2337.5	0	11	154	133974.5	0	0	0	2778.5	0	1	12	0	0	4	5157.5	0	1	8
chr7	141584390	141584410	2	10.5	Human_STR_1376194	AG	0	141584400	31798	0	0	5	31798	0	0	5	2040	0	11	153	134272	0	0	0	3076	0	1	12	0	0	4	4860	0	1	8
chr7	141586739	141586767	5	5.8	Human_STR_1376195	AAAAG	0	141586753	29445	0	0	5	29445	0	0	5	313	1	12	153	136625	0	0	0	5429	0	1	12	0	0	4	2507	0	1	8
chr7	141589808	141589821	1	14	Human_STR_1376196	A	0	141589814.5	26383.5	0	0	5	26383.5	0	0	5	124.5	3	13	154	139686.5	0	0	0	8490.5	0	1	12	0	0	4	554.5	1	1	7
chr7	141590841	141590851	1	11	Human_STR_1376197	A	0	141590846	25352	0	0	4	25352	0	0	5	498	1	14	149	140718	0	0	0	9522	0	1	12	0	0	4	1586	0	1	7
chr7	141593280	141593295	1	16	Human_STR_1376198	A	0	141593287.5	22910.5	0	0	4	22910.5	0	0	4	145.5	2	18	148	143159.5	0	0	0	11963.5	0	0	11	0	0	3	4027.5	0	1	7
chr7	141597452	141597470	4	4.75	Human_STR_1376199	ATGC	0	141597461	18737	0	0	5	18737	0	0	5	230	3	22	151	147333	0	0	0	16137	0	0	11	0	0	3	8201	0	1	7
chr7	141597881	141597892	1	12	Human_STR_1376200	A	0	141597886.5	18311.5	0	0	5	18311.5	0	0	5	46.5	3	23	151	147758.5	0	0	0	16562.5	0	0	11	0	0	3	8626.5	0	1	7
chr7	141601346	141601358	1	13	Human_STR_1376201	T	0	141601352	14846	0	0	5	14846	0	0	5	921	2	20	151	151224	0	0	0	20028	0	0	11	0	0	3	12092	0	0	7
chr7	141603343	141603395	2	26.5	Human_STR_1376202	AT/AC	0	141603369	12829	0	0	5	12829	0	0	5	894	3	23	150	153241	0	0	0	22045	0	0	11	0	0	3	12111	0	0	7
chr7	141605841	141605892	4	13	Human_STR_1376203	AAAT	0	141605866.5	10331.5	0	0	5	10331.5	0	0	5	31.5	3	21	151	155738.5	0	0	0	24542.5	0	0	10	0	0	1	9613.5	0	1	7
chr7	141606801	141606811	1	11	Human_STR_1376204	A	0	141606806	9392	0	1	5	9392	0	1	5	407	4	22	151	156678	0	0	0	25482	0	0	10	0	0	1	8674	0	1	7
chr7	141609777	141609787	1	11	Human_STR_1376205	A	0	141609782	6416	0	1	5	6416	0	1	5	25	1	19	155	159654	0	0	0	26780	0	0	10	0	0	1	5698	0	1	7
chr7	141611208	141611222	1	15	Human_STR_1376206	T	0	141611215	4983	0	1	5	4983	0	1	5	69	2	18	156	161087	0	0	0	25347	0	0	10	0	0	1	4265	0	1	7
chr7	141612122	141612137	3	5.33333	Human_STR_1376207	AAC	0	141612129.5	4068.5	0	1	5	4068.5	0	1	5	14.5	4	18	156	162001.5	0	0	0	24432.5	0	0	10	0	0	1	3350.5	0	1	7
chr7	141612457	141612469	1	13	Human_STR_1376208	A	0	141612463	3735	0	1	5	3735	0	1	5	157	3	14	156	162335	0	0	0	24099	0	0	10	0	0	1	3017	0	1	7
chr7	141613367	141613420	2	27	Human_STR_1376209	AC	0	141613393.5	2804.5	0	1	5	2804.5	0	1	5	677.5	2	13	157	163265.5	0	0	0	23168.5	0	0	10	0	0	1	2086.5	0	1	7
chr7	141613570	141613683	5	22.8	Human_STR_1376210	AAAAT	0	141613626.5	2571.5	0	1	5	2571.5	0	1	5	910.5	1	13	157	163498.5	0	0	0	22935.5	0	0	10	0	0	1	1853.5	0	1	7
chr7	141617932	141617946	4	3.75	Human_STR_1376211	ATTT	0	141617939	1741	0	1	5	0	1	2	5	1434	0	9	161	167811	0	0	0	18623	0	0	10	0	0	1	2459	0	1	7
chr7	141619830	141619854	4	6.25	Human_STR_1376212	ATCT	0	141619842	3644	0	1	5	0	1	2	5	3337	0	9	160	169714	0	0	0	16720	0	0	10	0	0	1	4362	0	1	7
chr7	141620416	141620426	1	11	Human_STR_1376213	T	0	141620421	4223	0	1	5	0	1	2	5	3916	0	10	160	170293	0	0	0	16141	0	0	10	0	0	1	4941	0	1	7
chr7	141620460	141620494	1	35	Human_STR_1376214	T	0	141620477	4279	0	1	5	52	1	2	5	3972	0	10	160	170349	0	0	0	16085	0	0	10	0	0	1	4997	0	1	7
chr7	141627862	141627873	1	12	Human_STR_1376215	T	0	141627867.5	11669.5	0	0	5	0	1	2	5	70.5	3	9	168	177739.5	0	0	0	8694.5	0	1	10	0	0	1	12387.5	0	0	9
chr7	141630028	141630065	5	7.6	Human_STR_1376216	AAAAC	0	141630046.5	13848.5	0	0	5	0	1	2	5	219.5	1	15	173	179918.5	0	0	0	6515.5	0	1	10	0	0	1	14566.5	0	0	9
chr7	141633376	141633416	2	20.5	Human_STR_1376217	AT	0	141633396	13378	0	0	5	0	1	1	5	250	1	16	173	183268	0	0	0	3166	0	1	10	0	0	1	11829	0	0	9
chr7	141633559	141633575	2	8.5	Human_STR_1376218	AG	0	141633567	13207	0	0	5	0	1	1	5	79	1	16	173	183439	0	0	0	2995	0	1	10	0	0	1	11658	0	0	9
chr7	141633734	141633748	4	3.75	Human_STR_1376219	ACAG	0	141633741	13033	0	0	5	0	1	1	5	95	1	16	173	183613	0	0	0	2821	0	1	10	0	0	1	11484	0	0	9
chr7	141634414	141634443	1	30	Human_STR_1376220	T	0	141634428.5	12345.5	0	0	5	0	1	1	5	471.5	2	16	175	184300.5	0	0	0	2133.5	0	1	10	0	0	1	10796.5	0	0	9
chr7	141639294	141639329	4	9	Human_STR_1376221	AAGG	0	141639311.5	7462.5	0	1	5	0	1	1	5	97.5	6	18	168	189183.5	0	0	0	2749.5	0	1	9	0	0	1	5913.5	0	1	9
chr7	141640487	141640498	1	12	Human_STR_1376222	A	0	141640492.5	6281.5	0	1	5	0	1	1	5	156.5	5	17	165	190364.5	0	0	0	3930.5	0	1	9	0	0	1	4732.5	0	1	9
chr7	141646587	141646602	4	4	Human_STR_1376223	ACAG	0	141646594.5	179.5	1	1	4	0	1	1	4	426.5	2	18	150	196466.5	0	0	0	10032.5	0	0	9	0	0	1	1369.5	0	2	9
chr7	141647518	141647553	4	9	Human_STR_1376224	AGAT	0	141647535.5	761.5	1	1	4	761.5	1	1	4	514.5	1	18	150	197407.5	0	0	0	10663.5	0	0	9	0	0	1	2310.5	0	2	9
chr7	141649236	141649269	2	17	Human_STR_1376225	GT	0	141649252.5	2478.5	0	1	4	2478.5	0	1	4	604.5	1	17	149	199124.5	0	0	0	8946.5	0	1	9	0	0	1	4027.5	0	2	9
chr7	141649675	141649698	2	12	Human_STR_1376226	AT	0	141649686.5	2912.5	0	1	4	2912.5	0	1	4	1038.5	0	13	149	199558.5	0	0	0	8512.5	0	1	8	0	0	0	4461.5	0	2	9
chr7	141654507	141654550	2	22	Human_STR_1376227	AC	0	141654528.5	7754.5	0	1	4	7754.5	0	1	4	362.5	2	12	155	204400.5	0	0	0	3670.5	0	1	7	0	0	0	1431.5	0	3	10
chr7	141654987	141655061	2	37.5	Human_STR_1376228	AT/GT	0	141655024	8250	0	1	4	8250	0	1	4	133	1	11	155	204896	0	0	0	3175	0	1	7	0	0	0	936	1	3	10
chr7	141657172	141657191	3	6.66667	Human_STR_1376229	AAC	0	141657181.5	10407.5	0	0	4	10407.5	0	0	4	414.5	2	8	154	207053.5	0	0	0	1017.5	0	1	7	0	0	0	1221.5	0	2	10
chr7	141658336	141658348	2	6.5	Human_STR_1376230	AT	0	141658342	11568	0	0	4	11568	0	0	4	746	1	8	155	208214	0	0	0	143	1	1	7	0	0	0	2183	0	2	10
chr7	141658384	141658401	3	6	Human_STR_1376231	AAT	0	141658392.5	11618.5	0	0	4	11618.5	0	0	4	796.5	1	8	155	208264.5	0	0	0	193.5	1	1	7	0	0	0	2132.5	0	2	10
chr7	141659771	141659786	1	16	Human_STR_1376232	T	0	141659778.5	13004.5	0	0	4	12651.5	0	0	4	920.5	1	9	156	209650.5	0	0	0	1579.5	0	2	7	0	0	0	746.5	1	2	10
chr7	141660410	141660420	1	11	Human_STR_1376233	A	0	141660415	13158	0	0	4	12015	0	0	4	284	1	9	162	210287	0	0	0	2216	0	2	8	0	0	0	110	1	2	10
chr7	141664465	141664492	1	28	Human_STR_1376234	T	0	141664478.5	9094.5	0	1	4	7951.5	0	1	4	3779.5	0	9	166	214350.5	0	0	0	3923.5	0	5	8	0	0	0	3953.5	0	2	10
chr7	141666443	141666457	1	15	Human_STR_1376235	T	0	141666450	7123	0	1	4	5980	0	1	4	1952	0	8	164	216322	0	0	0	1952	0	5	8	0	0	0	5925	0	2	9
chr7	141669016	141669030	1	15	Human_STR_1376236	A	0	141669023	4550	0	1	4	3407	0	1	4	404	2	8	163	218895	0	0	0	621	1	4	8	0	0	0	6782	0	2	9
chr7	141670369	141670421	2	26.5	Human_STR_1376237	AT	0	141670395	3178	0	1	4	2035	0	1	4	968	1	8	162	220267	0	0	0	1993	0	4	8	0	0	0	5410	0	2	9
chr7	141676619	141676629	1	11	Human_STR_1376238	T	0	141676624	3051	0	1	4	3051	0	1	4	1338	0	8	164	226496	0	0	0	3280	0	4	8	0	0	0	819	1	1	9
chr7	141676667	141676684	1	18	Human_STR_1376239	T	0	141676675.5	3102.5	0	1	4	3102.5	0	1	4	1286.5	0	9	164	226547.5	0	0	0	3331.5	0	4	8	0	0	0	870.5	1	1	9
chr7	141679306	141679368	2	31.5	Human_STR_1376240	AC/AG	0	141679337	5764	0	1	4	5764	0	1	4	946	1	10	163	229209	0	0	0	5993	0	3	8	0	0	0	3532	0	1	9
chr7	141679878	141679895	1	18	Human_STR_1376241	T	0	141679886.5	6313.5	0	1	4	6313.5	0	1	4	1495.5	0	10	164	229758.5	0	0	0	6542.5	0	3	8	0	0	0	4081.5	0	1	9
chr7	141686935	141686960	3	8.66667	Human_STR_1376242	GGT	0	141686947.5	8730.5	0	1	4	8730.5	0	1	4	254.5	4	13	166	236819.5	0	0	0	13603.5	0	0	7	0	0	0	11142.5	0	0	9
chr7	141688096	141688110	1	15	Human_STR_1376243	A	0	141688103	7575	0	1	4	7575	0	1	4	777	1	12	165	237975	0	0	0	14759	0	0	7	0	0	0	12298	0	0	9
chr7	141688881	141688909	2	14.5	Human_STR_1376244	GT	0	141688895	6783	0	1	4	6783	0	1	4	770	1	12	165	238767	0	0	0	15551	0	0	7	0	0	0	13090	0	0	9
chr7	141688920	141688960	2	20.5	Human_STR_1376245	AG	0	141688940	6738	0	1	4	6738	0	1	4	725	1	12	165	238812	0	0	0	15596	0	0	7	0	0	0	13135	0	0	9
chr7	141689352	141689364	1	13	Human_STR_1376246	T	0	141689358	6320	0	1	4	6320	0	1	4	307	1	12	163	239230	0	0	0	16014	0	0	7	0	0	0	13553	0	0	8
chr7	141690457	141690490	1	34	Human_STR_1376247	T	0	141690473.5	5204.5	0	1	4	5204.5	0	1	4	808.5	1	13	163	240345.5	0	0	0	17129.5	0	0	7	0	0	0	14668.5	0	0	8
chr7	141691237	141691251	1	15	Human_STR_1376248	T	0	141691244	4434	0	1	4	4434	0	1	4	1563	0	13	163	241116	0	0	0	17900	0	0	7	0	0	0	15439	0	0	8
chr7	141692381	141692395	4	3.75	Human_STR_1376249	ATTT	0	141692388	3290	0	1	4	3290	0	1	4	419	1	16	162	242260	0	0	0	19044	0	0	7	0	0	0	16583	0	0	8
chr7	141692549	141692563	1	15	Human_STR_1376250	T	0	141692556	3122	0	1	4	3122	0	1	4	251	1	16	162	242428	0	0	0	19212	0	0	7	0	0	0	16751	0	0	8
chr7	141695046	141695059	1	14	Human_STR_1376251	A	0	141695052.5	625.5	1	1	4	625.5	1	1	4	492.5	3	17	161	244924.5	0	0	0	21708.5	0	0	7	0	0	0	19247.5	0	0	8
chr7	141696101	141696115	1	15	Human_STR_1376252	A	0	141696108	430	1	1	4	0	1	1	4	540	2	19	161	245980	0	0	0	22764	0	0	7	0	0	0	20303	0	0	8
chr7	141696281	141696297	2	8.5	Human_STR_1376253	GT	0	141696289	611	1	1	4	0	1	1	4	359	2	18	161	246161	0	0	0	22945	0	0	7	0	0	0	20484	0	0	8
chr7	141696775	141696821	5	9.4	Human_STR_1376254	AAAAT	0	141696798	1120	0	1	4	0	1	1	4	48	2	16	161	246670	0	0	0	23454	0	0	7	0	0	0	20993	0	0	8
chr7	141702778	141702796	5	3.8	Human_STR_1376255	AAAAT	0	141702787	7109	0	1	4	0	1	1	4	797	2	23	155	252659	0	0	0	29443	0	0	9	0	0	1	21618	0	0	8
chr7	141716389	141716405	5	3.4	Human_STR_1376256	ATTTT	0	141716397	20719	0	0	4	0	1	1	5	264	4	25	157	266269	0	0	0	43053	0	0	9	0	0	1	8008	0	2	8
chr7	141718740	141718750	1	11	Human_STR_1376257	T	0	141718745	23067	0	0	4	0	1	1	5	205	1	29	158	268617	0	0	0	41100	0	0	9	0	0	1	5660	0	2	8
chr7	141719869	141719885	1	17	Human_STR_1376258	A	0	141719877	24199	0	0	4	0	1	1	5	927	1	30	159	269749	0	0	0	39968	0	0	9	0	0	1	4528	0	2	8
chr7	141723231	141723261	2	15.5	Human_STR_1376259	AT/AC	0	141723246	27568	0	0	4	0	1	1	4	444	2	30	159	273118	0	0	0	36599	0	0	9	0	0	1	1159	0	2	8
chr7	141724032	141724050	5	3.8	Human_STR_1376260	AAAAT	0	141724041	28363	0	0	4	0	1	1	4	199	7	31	161	273913	0	0	0	35804	0	0	9	0	0	1	364	1	2	8
chr7	141724215	141724231	1	17	Human_STR_1376261	A	0	141724223	28545	0	0	4	0	1	1	4	17	7	30	161	274095	0	0	0	35622	0	0	9	0	0	1	182	1	2	8
chr7	141726001	141726011	1	11	Human_STR_1376262	T	0	141726006	30328	0	0	4	0	1	1	4	34	2	30	162	275878	0	0	0	33839	0	0	9	0	0	1	246	1	2	8
chr7	141727680	141727690	1	11	Human_STR_1376263	T	0	141727685	32007	0	0	4	0	1	1	4	160	6	29	163	277557	0	0	0	32160	0	0	9	0	0	1	1925	0	2	8
chr7	141730613	141730640	2	14	Human_STR_1376264	GT	0	141730626.5	34948.5	0	0	4	0	1	1	4	579.5	5	29	163	280498.5	0	0	0	29218.5	0	0	9	0	0	1	4866.5	0	2	8
chr7	141731834	141731854	1	21	Human_STR_1376265	T	0	141731844	36166	0	0	4	0	1	1	4	11	5	28	162	281716	0	0	0	28001	0	0	9	0	0	1	6084	0	2	8
chr7	141732278	141732302	6	4.16667	Human_STR_1376266	ATATGT	0	141732290	36612	0	0	4	0	1	1	4	78	4	28	162	282162	0	0	0	27555	0	0	9	0	0	1	6530	0	2	8
chr7	141734283	141734305	5	4.6	Human_STR_1376267	AAAAC	0	141734294	38616	0	0	4	0	1	1	4	99	3	25	161	284166	0	0	0	25551	0	0	9	0	0	1	8534	0	2	8
chr7	141736929	141736949	4	5.25	Human_STR_1376268	ATCT	0	141736939	41261	0	0	4	0	1	1	4	142	2	20	161	286811	0	0	0	22906	0	0	8	0	0	1	11179	0	0	8
chr7	141738904	141738923	1	20	Human_STR_1376269	T	0	141738913.5	43235.5	0	0	4	0	1	1	4	1162.5	0	16	161	288785.5	0	0	0	20931.5	0	0	8	0	0	1	13153.5	0	0	8
chr7	141739689	141739716	3	9.33333	Human_STR_1376270	ATT	0	141739702.5	44024.5	0	0	4	0	1	1	4	373.5	1	14	156	289574.5	0	0	0	20142.5	0	0	8	0	0	1	13942.5	0	0	8
chr7	141747916	141747969	4	13.5	Human_STR_1376271	ATTT	0	141747942.5	52264.5	0	0	3	0	1	1	3	285.5	1	12	158	297814.5	0	0	0	11902.5	0	0	9	0	0	1	5917.5	0	1	7
chr7	141757038	141757171	6	22.3333	Human_STR_1376272	ATGGTG	0	141757104.5	54412.5	0	0	3	0	1	1	3	485.5	1	27	162	306976.5	0	0	0	2740.5	0	1	10	0	0	1	3244.5	0	1	6
chr7	141757220	141757257	3	12.6667	Human_STR_1376273	GGT	0	141757238.5	54278.5	0	0	3	0	1	1	3	351.5	1	27	162	307110.5	0	0	0	2606.5	0	1	10	0	0	1	3378.5	0	1	6
chr7	141757295	141757370	3	25.3333	Human_STR_1376274	GGT	0	141757332.5	54184.5	0	0	3	0	1	1	3	257.5	1	27	162	307204.5	0	0	0	2512.5	0	1	10	0	0	1	3472.5	0	1	6
chr7	141757447	141757479	3	11	Human_STR_1376275	ATG	0	141757463	54054	0	0	3	0	1	1	3	127	3	27	162	307335	0	0	0	2382	0	1	10	0	0	1	3603	0	1	6
chr7	141762507	141762518	2	6	Human_STR_1376276	GT	0	141762512.5	49004.5	0	0	3	0	1	1	3	434.5	2	21	168	312384.5	0	0	0	2667.5	0	1	9	0	0	1	8652.5	0	1	5
chr7	141765742	141765776	5	7	Human_STR_1376277	GTTTT	0	141765759	45758	0	0	3	0	1	1	3	55	1	21	170	315631	0	0	0	5914	0	1	9	0	0	1	11899	0	0	5
chr7	141767954	141767970	1	17	Human_STR_1376278	T	0	141767962	43555	0	0	3	0	1	1	3	2258	0	21	171	317834	0	0	0	8117	0	1	9	0	0	1	14102	0	0	5
chr7	141769996	141770009	1	14	Human_STR_1376279	A	0	141770002.5	41514.5	0	0	3	0	1	1	3	2624.5	0	17	169	319874.5	0	0	0	10157.5	0	0	9	0	0	1	16142.5	0	0	5
chr7	141778034	141778052	4	4.75	Human_STR_1376280	AAAT	0	141778043	33474	0	0	2	0	1	1	2	752	1	9	172	327915	0	0	0	18198	0	0	6	0	0	1	24183	0	0	4
chr7	141783747	141783772	3	8.66667	Human_STR_1376281	GGT	0	141783759.5	27757.5	0	0	2	0	1	1	2	791.5	1	9	173	333631.5	0	0	0	13803.5	0	0	6	0	0	1	20845.5	0	0	4
chr7	141788096	141788115	5	4	Human_STR_1376282	AAAAC	0	141788105.5	23411.5	0	0	2	0	1	1	2	2095.5	0	9	171	337977.5	0	0	0	9457.5	0	1	6	0	0	1	16499.5	0	0	4
chr7	141788200	141788835	4	159	Human_STR_1376283	ATCT	0	141788517.5	22999.5	0	0	2	0	1	1	2	1683.5	0	9	171	338389.5	0	0	0	9045.5	0	1	6	0	0	1	16087.5	0	0	4
chr7	141791051	141791065	1	15	Human_STR_1376284	A	0	141791058	20459	0	0	2	0	1	1	2	857	1	9	170	340930	0	0	0	6505	0	2	6	0	1	1	13547	0	0	4
chr7	141791852	141791863	2	6	Human_STR_1376285	GT	0	141791857.5	19659.5	0	0	2	0	1	1	2	1656.5	0	8	172	341729.5	0	0	0	5705.5	0	2	6	0	1	1	12747.5	0	0	4
chr7	141794764	141794782	1	19	Human_STR_1376286	T	0	141794773	16744	0	0	2	0	1	1	2	507	1	6	170	344645	0	0	0	2790	0	2	7	0	1	1	9832	0	1	4
chr7	141796730	141796746	1	17	Human_STR_1376287	T	0	141796738	14779	0	0	1	0	1	1	2	825	1	6	172	346610	0	0	0	825	1	2	7	0	1	1	7867	0	1	4
chr7	141796902	141796918	1	17	Human_STR_1376288	T	0	141796910	14607	0	0	1	0	1	1	2	653	1	6	171	346782	0	0	0	653	1	2	7	0	1	1	7695	0	1	4
chr7	141797147	141797157	1	11	Human_STR_1376289	T	0	141797152	14365	0	0	1	0	1	1	2	411	1	7	171	347024	0	0	0	411	1	2	7	0	1	1	7453	0	1	4
chr7	141799652	141799678	4	6.75	Human_STR_1376290	GTTT	0	141799665	11852	0	0	1	0	1	1	2	1228	0	9	174	349537	0	0	0	1341	0	2	7	0	1	1	4940	0	1	4
chr7	141803659	141803674	1	16	Human_STR_1376291	T	0	141803666.5	7850.5	0	1	1	0	1	2	2	2660.5	0	13	172	353538.5	0	0	0	2660.5	0	2	7	0	1	1	938.5	1	1	4
chr7	141804192	141804226	4	8.75	Human_STR_1376292	ATTT	0	141804209	7308	0	1	1	0	1	2	2	2877	0	12	172	354081	0	0	0	3203	0	2	7	0	1	1	396	1	1	4
chr7	141805094	141805107	1	14	Human_STR_1376293	T	0	141805100.5	6416.5	0	1	1	0	1	2	2	1985.5	0	16	173	354972.5	0	0	0	4094.5	0	2	7	0	1	1	495.5	1	1	4
chr7	141808401	141808416	1	16	Human_STR_1376294	A	0	141808408.5	3108.5	0	1	1	1861.5	0	2	2	163.5	1	18	171	358280.5	0	0	0	7402.5	0	1	7	0	1	1	3803.5	0	1	4
chr7	141809170	141809253	2	42	Human_STR_1376295	CT/GT	0	141809211.5	2305.5	0	1	1	2305.5	0	2	2	504.5	2	18	171	359083.5	0	0	0	8205.5	0	1	7	0	1	1	4606.5	0	1	4
chr7	141811799	141811848	2	25	Human_STR_1376296	GT	0	141811823.5	306.5	1	1	1	0	1	2	2	103.5	3	17	167	361695.5	0	0	0	10817.5	0	0	7	0	0	1	7218.5	0	1	4
chr7	141813935	141814033	4	24.75	Human_STR_1376297	AAAG	0	141813984	2467	0	1	1	0	1	2	2	272	4	19	165	363856	0	0	0	12978	0	0	7	0	0	1	9379	0	1	4
chr7	141815009	141815034	5	5.2	Human_STR_1376298	AAAAT	0	141815021.5	3504.5	0	1	1	0	1	2	2	10.5	5	19	163	364893.5	0	0	0	14015.5	0	0	7	0	0	1	10416.5	0	0	4
chr7	141815646	141815677	4	8	Human_STR_1376299	AAAT	0	141815661.5	4144.5	0	1	1	0	1	2	2	333.5	4	20	163	365533.5	0	0	0	14655.5	0	0	7	0	0	1	11056.5	0	0	4
chr7	141817233	141817247	4	3.75	Human_STR_1376300	CTGT	0	141817240	5723	0	1	1	0	1	1	2	171	2	20	161	367112	0	0	0	16234	0	0	7	0	0	1	12635	0	0	4
chr7	141817732	141817756	1	25	Human_STR_1376301	T	0	141817744	6227	0	1	1	0	1	1	2	162	2	20	161	367616	0	0	0	16738	0	0	7	0	0	1	13139	0	0	4
chr7	141818171	141818182	2	6	Human_STR_1376302	AT	0	141818176.5	6659.5	0	1	1	0	1	1	2	594.5	1	20	161	368048.5	0	0	0	17170.5	0	0	7	0	0	1	13571.5	0	0	4
chr7	141822625	141822650	3	8.66667	Human_STR_1376303	GTT	0	141822637.5	11120.5	0	0	1	0	1	1	2	751.5	1	18	160	372509.5	0	0	0	21631.5	0	0	7	0	0	1	18032.5	0	0	4
chr7	141822972	141822983	1	12	Human_STR_1376304	T	0	141822977.5	11460.5	0	0	1	0	1	1	2	411.5	2	18	160	372849.5	0	0	0	21531.5	0	0	7	0	0	1	18372.5	0	0	4
chr7	141823764	141823790	1	27	Human_STR_1376305	T	0	141823777	12260	0	0	1	0	1	1	2	76	2	17	161	373649	0	0	0	20732	0	0	7	0	0	1	19172	0	0	4
chr7	141826287	141826298	1	12	Human_STR_1376306	T	0	141826292.5	14775.5	0	0	1	0	1	1	2	841.5	3	12	156	376164.5	0	0	0	18216.5	0	0	7	0	0	1	21687.5	0	0	2
chr7	141829289	141829342	6	9	Human_STR_1376307	AATTGT	0	141829315.5	17798.5	0	0	1	0	1	1	2	474.5	3	11	150	379187.5	0	0	0	15193.5	0	0	7	0	0	1	24710.5	0	0	2
chr7	141829626	141829665	1	40	Human_STR_1376308	A	0	141829645.5	18128.5	0	0	1	0	1	1	2	144.5	3	11	149	379517.5	0	0	0	14863.5	0	0	7	0	0	1	25040.5	0	0	2
chr7	141831237	141831267	6	5.16667	Human_STR_1376309	AAAAAC	0	141831252	19735	0	0	1	0	1	1	2	966	1	11	147	381124	0	0	0	13257	0	0	7	0	0	1	26647	0	0	2
chr7	141832155	141832220	2	33	Human_STR_1376310	AT	0	141832187.5	20670.5	0	0	1	0	1	1	2	1901.5	0	11	144	382059.5	0	0	0	12321.5	0	0	7	0	0	1	27582.5	0	0	3
chr7	141832780	141832890	6	18.5	Human_STR_1376311	ATATTT	0	141832835	21318	0	0	1	0	1	1	2	2549	0	11	144	382707	0	0	0	11674	0	0	7	0	0	1	28230	0	0	3
chr7	141832991	141833021	2	15.5	Human_STR_1376312	AT	0	141833006	21489	0	0	1	0	1	1	2	2720	0	11	144	382878	0	0	0	11503	0	0	7	0	0	1	28401	0	0	3
chr7	141833071	141833103	2	16.5	Human_STR_1376313	AT	0	141833087	21570	0	0	1	0	1	1	2	2781	0	11	144	382959	0	0	0	11422	0	0	7	0	0	1	28482	0	0	3
chr7	141834577	141834592	1	16	Human_STR_1376314	A	0	141834584.5	23067.5	0	0	1	0	1	1	2	1283.5	0	10	143	384456.5	0	0	0	9924.5	0	1	7	0	0	1	29979.5	0	0	3
chr7	141835524	141835554	2	15.5	Human_STR_1376315	AC	0	141835539	24022	0	0	1	0	1	1	2	329	1	11	142	385411	0	0	0	8970	0	1	7	0	0	1	30934	0	0	3
chr7	141837017	141837034	1	18	Human_STR_1376316	A	0	141837025.5	25508.5	0	0	1	0	1	1	2	432.5	1	14	141	386897.5	0	0	0	7483.5	0	1	7	0	0	1	32420.5	0	0	3
chr7	141839460	141839480	1	21	Human_STR_1376317	A	0	141839470	27953	0	0	1	0	1	1	2	1109	0	14	143	389342	0	0	0	5039	0	1	7	0	0	1	34865	0	0	3
chr7	141839605	141839615	1	11	Human_STR_1376318	A	0	141839610	28093	0	0	1	0	1	1	2	1249	0	14	143	389482	0	0	0	4899	0	1	7	0	0	1	35005	0	0	3
chr7	141842325	141842348	1	24	Human_STR_1376319	T	0	141842336.5	30819.5	0	0	1	0	1	1	2	2172.5	0	15	147	392208.5	0	0	0	2172.5	0	2	7	0	0	1	37731.5	0	0	3
chr7	141845145	141845185	4	10.25	Human_STR_1376320	CCTT	0	141845165	33648	0	0	1	0	1	1	2	211	5	19	156	395037	0	0	0	656	1	2	7	0	0	1	40560	0	0	3
chr7	141845943	141845960	1	18	Human_STR_1376321	T	0	141845951.5	34434.5	0	0	1	0	1	1	2	88.5	4	19	157	395823.5	0	0	0	1442.5	0	2	7	0	0	1	41346.5	0	0	3
chr7	141846009	141846019	1	11	Human_STR_1376322	T	0	141846014	34497	0	0	1	0	1	1	2	151	4	19	157	395886	0	0	0	1505	0	2	7	0	0	1	41409	0	0	3
chr7	141846532	141846545	1	14	Human_STR_1376323	T	0	141846538.5	35021.5	0	0	1	0	1	1	2	364.5	4	19	159	396410.5	0	0	0	2029.5	0	2	7	0	0	1	41933.5	0	0	3
chr7	141847408	141847434	6	4.5	Human_STR_1376324	AGGTGG	0	141847421	35904	0	0	1	0	1	1	2	201	3	19	160	397293	0	0	0	2912	0	2	7	0	0	1	42816	0	0	4
chr7	141847889	141847910	2	11	Human_STR_1376325	AC	0	141847899.5	36382.5	0	0	1	0	1	1	2	118.5	4	19	160	397771.5	0	0	0	2871.5	0	2	7	0	0	1	43294.5	0	0	4
chr7	141847925	141847963	6	6.5	Human_STR_1376326	ACCATC	0	141847944	36427	0	0	1	0	1	1	2	163	3	19	160	397816	0	0	0	2827	0	2	7	0	0	1	43339	0	0	4
chr7	141849030	141849047	1	18	Human_STR_1376327	A	0	141849038.5	37521.5	0	0	1	0	1	1	2	428.5	1	20	163	398910.5	0	0	0	1732.5	0	2	7	0	0	1	44433.5	0	0	6
chr7	141849344	141849358	1	15	Human_STR_1376328	T	0	141849351	37834	0	0	1	0	1	1	2	741	2	20	163	399223	0	0	0	1420	0	2	7	0	0	1	44746	0	0	6
chr7	141849747	141849758	1	12	Human_STR_1376329	T	0	141849752.5	38235.5	0	0	1	0	1	1	2	551.5	1	20	163	399624.5	0	0	0	1018.5	0	2	7	0	0	1	45147.5	0	0	6
chr7	141851972	141851986	1	15	Human_STR_1376330	A	0	141851979	40462	0	0	1	0	1	1	3	370	2	26	167	401851	0	0	0	1208	0	2	7	0	0	1	47374	0	0	6
chr7	141852793	141852809	1	17	Human_STR_1376331	T	0	141852801	41284	0	0	1	0	1	1	3	281	3	26	171	402673	0	0	0	2030	0	2	7	0	0	1	48196	0	0	6
chr7	141855946	141855966	1	21	Human_STR_1376332	A	0	141855956	44439	0	0	1	0	1	1	3	717	2	23	180	405828	0	0	0	5185	0	1	7	0	0	1	51351	0	0	5
chr7	141856031	141856043	2	6.5	Human_STR_1376333	GT	0	141856037	44520	0	0	1	0	1	1	3	636	2	23	180	405909	0	0	0	5266	0	1	7	0	0	1	51432	0	0	5
chr7	141857194	141857210	1	17	Human_STR_1376334	T	0	141857202	45685	0	0	1	0	1	1	3	529	2	23	182	407074	0	0	0	6431	0	1	7	0	0	1	52597	0	0	5
chr7	141862474	141862493	2	10	Human_STR_1376335	AT	0	141862483.5	50966.5	0	0	2	0	1	1	3	355.5	1	18	174	412355.5	0	0	0	5587.5	0	1	6	0	0	1	57878.5	0	0	5
chr7	141868072	141868086	1	15	Human_STR_1376336	T	0	141868079	56562	0	0	2	0	1	1	3	1578	0	17	177	417951	0	0	0	8	1	1	6	0	0	1	63446	0	0	5
chr7	141869219	141869240	6	3.66667	Human_STR_1376337	AAAAAT	0	141869229.5	57712.5	0	0	2	0	1	1	3	2020.5	0	16	183	419101.5	0	0	0	1158.5	0	1	6	0	0	1	62295.5	0	0	5
chr7	141869517	141869532	2	8	Human_STR_1376338	AC	0	141869524.5	58007.5	0	0	2	0	1	1	3	1725.5	0	16	184	419396.5	0	0	0	1453.5	0	1	6	0	0	1	62000.5	0	0	5
chr7	141871406	141871455	2	25	Human_STR_1376339	AT	0	141871430.5	59913.5	0	0	2	0	1	1	3	180.5	1	12	194	421302.5	0	0	0	3359.5	0	1	6	0	0	1	60094.5	0	0	5
chr7	141875896	141875908	1	13	Human_STR_1376340	A	0	141875902	64385	0	0	2	0	1	1	3	216	4	11	210	425774	0	0	0	7831	0	1	7	0	0	1	55623	0	0	5
chr7	141876256	141876271	2	8	Human_STR_1376341	GT	0	141876263.5	64746.5	0	0	2	0	1	1	3	145.5	4	11	210	426135.5	0	0	0	8192.5	0	1	7	0	0	1	55261.5	0	0	5
chr7	141876771	141876789	4	4.75	Human_STR_1376342	ATTT	0	141876780	65263	0	0	2	0	1	1	3	662	1	10	210	426652	0	0	0	8709	0	1	7	0	0	1	54745	0	0	5
chr7	141882930	141882953	5	4.8	Human_STR_1376343	ATTTT	0	141882941.5	71424.5	0	0	2	0	1	1	3	304.5	2	12	209	432813.5	0	0	0	9764.5	0	1	7	0	0	1	48583.5	0	0	5
chr7	141883751	141883790	1	40	Human_STR_1376344	T	0	141883770.5	72253.5	0	0	2	0	1	1	3	1133.5	0	12	209	433642.5	0	0	0	8935.5	0	1	7	0	0	1	47754.5	0	0	5
chr7	141885462	141885479	1	18	Human_STR_1376345	A	0	141885470.5	72407.5	0	0	2	0	1	1	3	268.5	1	11	209	435342.5	0	0	0	7235.5	0	1	7	0	0	1	46054.5	0	0	5
chr7	141885945	141885958	1	14	Human_STR_1376346	T	0	141885951.5	71926.5	0	0	2	0	1	1	3	749.5	1	11	210	435823.5	0	0	0	6754.5	0	1	7	0	0	1	45573.5	0	0	5
chr7	141886759	141886772	1	14	Human_STR_1376347	T	0	141886765.5	71112.5	0	0	2	0	1	1	3	1313.5	0	11	210	436637.5	0	0	0	5940.5	0	1	7	0	0	1	44759.5	0	0	5
chr7	141887910	141887951	2	21	Human_STR_1376348	AC	0	141887930.5	69947.5	0	0	2	0	1	1	3	148.5	1	12	212	437802.5	0	0	0	4775.5	0	1	7	0	0	1	43594.5	0	0	5
chr7	141888371	141888386	4	4	Human_STR_1376349	ACTC	0	141888378.5	69499.5	0	0	2	0	1	1	3	299.5	1	13	213	438250.5	0	0	0	4327.5	0	1	7	0	0	1	43146.5	0	0	5
chr7	141890068	141890091	1	24	Human_STR_1376350	T	0	141890079.5	67798.5	0	0	2	0	1	1	3	1296.5	0	15	214	439951.5	0	0	0	2626.5	0	1	7	0	0	1	41445.5	0	0	6
chr7	141890935	141890945	1	11	Human_STR_1376351	A	0	141890940	66938	0	0	2	0	1	1	3	436	2	16	213	440812	0	0	0	1766	0	1	7	0	0	1	40585	0	0	6
chr7	141891391	141891417	2	13.5	Human_STR_1376352	CT/AT	0	141891404	66474	0	0	2	0	1	1	3	28	2	17	214	441276	0	0	0	1302	0	1	7	0	0	1	40121	0	0	6
chr7	141893837	141893850	1	14	Human_STR_1376353	T	0	141893843.5	64034.5	0	0	2	0	1	1	3	1053.5	0	16	214	443715.5	0	0	0	1137.5	0	1	7	0	0	1	37681.5	0	0	6
chr7	141894489	141894529	2	20.5	Human_STR_1376354	GT	0	141894509	63369	0	0	2	0	1	1	3	1046	0	16	214	444381	0	0	0	1803	0	1	7	0	0	1	37016	0	0	6
chr7	141895146	141895173	1	28	Human_STR_1376355	T	0	141895159.5	62718.5	0	0	2	0	1	1	3	395.5	3	17	216	445031.5	0	0	0	2453.5	0	1	7	0	0	1	36365.5	0	0	6
chr7	141895323	141895336	1	14	Human_STR_1376356	T	0	141895329.5	62548.5	0	0	2	0	1	1	3	225.5	3	16	215	445201.5	0	0	0	2623.5	0	1	7	0	0	1	36195.5	0	0	6
chr7	141897875	141897892	6	3	Human_STR_1376357	AAAATG	0	141897883.5	59994.5	0	0	2	0	1	1	3	138.5	4	17	217	447755.5	0	0	0	5177.5	0	1	6	0	0	1	33641.5	0	0	6
chr7	141898962	141898979	2	9	Human_STR_1376358	GT	0	141898970.5	58907.5	0	0	2	0	1	1	3	274.5	3	17	219	448842.5	0	0	0	6264.5	0	1	6	0	0	1	32554.5	0	0	6
chr7	141899661	141899674	1	14	Human_STR_1376359	T	0	141899667.5	58210.5	0	0	2	0	1	1	3	692.5	3	18	219	449539.5	0	0	0	6961.5	0	1	6	0	0	1	31857.5	0	0	6
chr7	141900866	141900898	1	33	Human_STR_1376360	T	0	141900882	56996	0	0	2	0	1	1	3	439	3	18	219	450754	0	0	0	8176	0	1	6	0	0	1	30643	0	0	6
chr7	141904581	141904608	4	7	Human_STR_1376361	AAAT	0	141904594.5	53283.5	0	0	2	0	1	1	3	30.5	1	14	219	454466.5	0	0	0	11888.5	0	0	5	0	0	0	26930.5	0	0	6
chr7	141907202	141907239	4	9.5	Human_STR_1376362	ATTT	0	141907220.5	50657.5	0	0	2	0	1	1	2	1408.5	0	13	219	457092.5	0	0	0	14514.5	0	0	5	0	0	0	24304.5	0	0	5
chr7	141910100	141910111	1	12	Human_STR_1376363	T	0	141910105.5	47772.5	0	0	2	0	1	1	2	966.5	1	10	222	459977.5	0	0	0	17399.5	0	0	5	0	0	0	21419.5	0	0	5
chr7	141915259	141915273	1	15	Human_STR_1376364	A	0	141915266	42612	0	0	1	0	1	1	2	442	1	9	223	465138	0	0	0	22560	0	0	5	0	0	0	16259	0	0	5
chr7	141915559	141915577	1	19	Human_STR_1376365	A	0	141915568	42310	0	0	1	0	1	1	2	140	1	10	223	465440	0	0	0	22862	0	0	5	0	0	0	15957	0	0	5
chr7	141917885	141917907	4	5.75	Human_STR_1376366	AAAC	0	141917896	39982	0	0	1	0	1	1	2	1058	0	9	225	467768	0	0	0	25190	0	0	5	0	0	0	13629	0	0	5
chr7	141931502	141931523	6	3.66667	Human_STR_1376367	GTTTTT	0	141931512.5	26365.5	0	0	1	9388.5	0	1	2	942.5	1	15	233	481384.5	0	0	0	38806.5	0	0	5	0	0	0	12.5	1	1	8
chr7	141937675	141937693	2	9.5	Human_STR_1376368	AT	0	141937684	20194	0	0	1	14278	0	0	2	193	3	26	239	487556	0	0	0	35226	0	0	5	0	0	0	6159	0	2	8
chr7	141939551	141939575	6	4.16667	Human_STR_1376369	AAGGAG	0	141939563	18315	0	0	1	12399	0	0	2	509	2	28	240	489435	0	0	0	33347	0	0	5	0	0	0	7782	0	4	9
chr7	141944053	141944076	2	12	Human_STR_1376370	CT	0	141944064.5	13813.5	0	0	1	7897.5	0	1	2	216.5	6	43	248	493936.5	0	0	0	28845.5	0	0	5	0	0	0	3280.5	0	3	9
chr7	141948585	141948597	2	6.5	Human_STR_1376371	AG	0	141948591	9287	0	1	1	3371	0	1	2	217	3	53	241	498463	0	0	0	24319	0	0	4	0	0	0	34	2	3	10
chr7	141949235	141949248	1	14	Human_STR_1376372	T	0	141949241.5	8636.5	0	1	1	2720.5	0	1	2	273.5	3	55	240	499113.5	0	0	0	23668.5	0	0	4	0	0	0	616.5	2	3	10
chr7	141950077	141950094	1	18	Human_STR_1376373	T	0	141950085.5	7792.5	0	1	1	1876.5	0	1	2	903.5	1	55	240	499957.5	0	0	0	22824.5	0	0	4	0	0	0	1460.5	0	3	10
chr7	141950379	141950394	1	16	Human_STR_1376374	T	0	141950386.5	7491.5	0	1	1	1575.5	0	1	2	602.5	2	55	239	500258.5	0	0	0	22523.5	0	0	4	0	0	0	1761.5	0	3	10
chr7	141956284	141956302	4	4.75	Human_STR_1376375	GTTT	0	141956293	1585	0	1	1	0	1	1	2	37	2	45	232	500680	0	0	0	16617	0	0	3	0	0	0	7668	0	3	10
chr7	141957311	141957326	4	4	Human_STR_1376376	AGGC	0	141957318.5	559.5	1	1	1	0	1	1	2	184.5	4	45	231	499654.5	0	0	0	15591.5	0	0	3	0	0	0	8693.5	0	3	10
chr7	141959755	141959765	1	11	Human_STR_1376377	T	0	141959760	1882	0	1	1	1882	0	1	2	48	3	49	229	497213	0	0	0	13150	0	0	3	0	0	0	11135	0	0	10
chr7	141964086	141964115	5	6	Human_STR_1376378	GTTTT	0	141964100.5	6222.5	0	1	1	6222.5	0	1	2	512.5	1	57	222	492872.5	0	0	0	8809.5	0	1	3	0	0	0	15475.5	0	0	10
chr7	141965403	141965422	4	5	Human_STR_1376379	AATG	0	141965412.5	7534.5	0	1	1	7534.5	0	1	2	99.5	3	51	221	491560.5	0	0	0	7497.5	0	1	3	0	0	0	16787.5	0	0	10
chr7	141965519	141965530	1	12	Human_STR_1376380	T	0	141965524.5	7646.5	0	1	1	7646.5	0	1	2	116.5	3	51	221	491448.5	0	0	0	7385.5	0	1	3	0	0	0	16899.5	0	0	10
chr7	141982183	141982197	2	7.5	Human_STR_1376381	CT	0	141982190	24312	0	0	1	24312	0	0	2	140	2	23	213	474783	0	0	0	9280	0	1	2	0	0	0	7775	0	1	10
chr7	141990433	141990449	1	17	Human_STR_1376382	A	0	141990441	32563	0	0	1	32563	0	0	2	860	1	18	209	466532	0	0	0	17531	0	0	2	0	0	0	476	1	1	10
chr7	141993627	141993640	1	14	Human_STR_1376383	T	0	141993633.5	35755.5	0	0	1	35755.5	0	0	2	157.5	2	16	205	463339.5	0	0	0	20723.5	0	0	1	0	0	0	3668.5	0	1	10
chr7	141994592	141994606	4	3.75	Human_STR_1376384	AATG	0	141994599	36721	0	0	1	36721	0	0	2	59	3	16	205	462374	0	0	0	21689	0	0	1	0	0	0	4634	0	1	10
chr7	142010801	142010815	4	3.75	Human_STR_1376385	GTTT	0	142010808	52930	0	0	1	52930	0	0	2	123	2	28	205	446165	0	0	0	37898	0	0	3	0	0	0	12732	0	0	10
chr7	142011682	142011737	5	11.2	Human_STR_1376386	CTTTT	0	142011709.5	53831.5	0	0	1	53831.5	0	0	2	550.5	3	30	205	445263.5	0	0	0	38799.5	0	0	3	0	0	0	11830.5	0	0	10
chr7	142014054	142014068	1	15	Human_STR_1376387	A	0	142014061	56183	0	0	1	56183	0	0	2	151	5	34	206	442912	0	0	0	41151	0	0	3	0	0	0	9479	0	1	10
chr7	142014852	142014877	4	6.5	Human_STR_1376388	ATTC	0	142014864.5	56986.5	0	0	1	56986.5	0	0	2	62.5	4	34	207	442108.5	0	0	0	41954.5	0	0	3	0	0	0	8675.5	0	1	10
chr7	142022997	142023009	2	6.5	Human_STR_1376389	GT	0	142023003	65125	0	0	1	65125	0	0	1	227	6	30	213	433970	0	0	0	50093	0	0	3	0	0	0	537	1	3	10
chr7	142025481	142025501	1	21	Human_STR_1376390	T	0	142025491	67613	0	0	1	67613	0	0	1	455	2	30	209	431482	0	0	0	52581	0	0	3	0	0	0	1951	0	3	12
chr7	142031285	142031299	1	15	Human_STR_1376391	T	0	142031292	73414	0	0	1	73414	0	0	1	975	1	26	212	425681	0	0	0	58382	0	0	3	0	0	0	3412	0	4	12
chr7	142036312	142036326	1	15	Human_STR_1376392	T	0	142036319	78441	0	0	1	78441	0	0	1	554	1	22	214	420654	0	0	0	63409	0	0	3	0	0	0	2206	0	4	12
chr7	142038190	142038208	1	19	Human_STR_1376393	A	0	142038199	80321	0	0	1	80321	0	0	1	582	2	20	213	418774	0	0	0	65126	0	0	3	0	0	0	326	1	2	12
chr7	142039885	142039895	1	11	Human_STR_1376394	A	0	142039890	82012	0	0	1	82012	0	0	1	555	2	20	213	417083	0	0	0	63435	0	0	3	0	0	0	1365	0	2	12
chr7	142044087	142044102	1	16	Human_STR_1376395	T	0	142044094.5	86216.5	0	0	1	86216.5	0	0	1	35.5	3	15	206	412878.5	0	0	0	59230.5	0	0	4	0	0	0	1610.5	0	2	12
chr7	142327311	142327337	2	13.5	Human_STR_1376396	AT	0	142327324	129998	0	0	0	129998	0	0	0	66	4	11	208	129649	0	0	0	66	2	3	11	0	0	1	12776	0	0	9
chr7	142327364	142327379	4	4	Human_STR_1376397	ATTT	0	142327371.5	129950.5	0	0	0	129950.5	0	0	0	113.5	4	11	208	129601.5	0	0	0	113.5	2	3	11	0	0	1	12728.5	0	0	9
chr7	142327937	142327964	4	7	Human_STR_1376398	AATG	0	142327950.5	129371.5	0	0	0	129371.5	0	0	0	108.5	4	14	208	129022.5	0	0	0	108.5	2	3	11	0	0	1	12149.5	0	0	9
chr7	142334242	142334260	3	6.33333	Human_STR_1376399	CTG	0	142334251	123071	0	0	0	123071	0	0	0	492	1	19	206	122722	0	0	0	492	1	3	13	0	0	1	5849	0	1	9
chr7	142334578	142334592	2	7.5	Human_STR_1376400	CT	0	142334585	122737	0	0	0	122737	0	0	0	158	1	19	205	122388	0	0	0	158	1	3	14	0	0	1	5515	0	1	9
chr7	142335061	142335084	1	24	Human_STR_1376401	G	0	142335072.5	122249.5	0	0	0	122249.5	0	0	0	329.5	1	20	206	121900.5	0	0	0	329.5	1	3	14	0	0	1	5027.5	0	1	9
chr7	142341433	142341443	1	11	Human_STR_1376402	A	0	142341438	115884	0	0	0	115884	0	0	0	916	1	19	192	115535	0	0	0	6695	0	1	14	0	0	1	1338	0	1	9
chr7	142344197	142344208	1	12	Human_STR_1376403	A	0	142344202.5	113119.5	0	0	0	113119.5	0	0	0	546.5	3	21	185	112770.5	0	0	0	9459.5	0	1	15	0	0	1	4102.5	0	1	9
chr7	142345172	142345185	2	7	Human_STR_1376404	CT	0	142345178.5	112143.5	0	0	0	112143.5	0	0	0	2.5	3	22	179	111794.5	0	0	0	10435.5	0	0	15	0	0	1	5078.5	0	1	9
chr7	142345454	142345499	6	7.66667	Human_STR_1376405	ATTTTT	0	142345476.5	111845.5	0	0	0	111845.5	0	0	0	295.5	3	22	179	111496.5	0	0	0	10457.5	0	0	15	0	0	1	5376.5	0	1	9
chr7	142348106	142348157	2	26	Human_STR_1376406	CT	0	142348131.5	109190.5	0	0	0	109190.5	0	0	0	436.5	1	20	174	108841.5	0	0	0	7802.5	0	1	15	0	0	1	8031.5	0	1	7
chr7	142348870	142348891	6	3.66667	Human_STR_1376407	AAAAAC	0	142348880.5	108441.5	0	0	0	108441.5	0	0	0	1006.5	0	21	173	108092.5	0	0	0	7053.5	0	1	15	0	0	1	8780.5	0	1	7
chr7	142349193	142349206	2	7	Human_STR_1376408	CT	0	142349199.5	108122.5	0	0	0	108122.5	0	0	0	687.5	1	21	173	107773.5	0	0	0	6734.5	0	1	15	0	0	1	9099.5	0	1	7
chr7	142350335	142350348	2	7	Human_STR_1376409	AT	0	142350341.5	106980.5	0	0	0	106980.5	0	0	0	41.5	3	20	172	106631.5	0	0	0	5592.5	0	1	15	0	0	1	10241.5	0	0	7
chr7	142350768	142350783	2	8	Human_STR_1376410	AG	0	142350775.5	106546.5	0	0	0	106546.5	0	0	0	392.5	5	21	170	106197.5	0	0	0	5158.5	0	2	16	0	0	1	10675.5	0	0	7
chr7	142360399	142360414	4	4	Human_STR_1376411	AAAT	0	142360406.5	96915.5	0	0	1	96915.5	0	0	1	75.5	2	18	156	96566.5	0	0	6	33.5	1	2	22	0	0	1	20306.5	0	0	4
chr7	142362149	142362161	1	13	Human_STR_1376412	T	0	142362155	95167	0	0	1	95167	0	0	1	1673	0	16	150	94818	0	0	6	1715	0	3	22	0	0	1	22055	0	0	5
chr7	142370862	142370883	2	11	Human_STR_1376413	CT	0	142370872.5	86449.5	0	0	1	86449.5	0	0	1	629.5	1	22	150	86100.5	0	0	6	574.5	1	1	27	0	0	1	30772.5	0	0	5
chr7	142378528	142378539	2	6	Human_STR_1376414	AC	0	142378533.5	78788.5	0	0	1	78788.5	0	0	1	98.5	2	25	135	78439.5	0	0	6	7086.5	0	1	34	0	0	1	38433.5	0	0	4
chr7	142388342	142388366	2	12.5	Human_STR_1376415	AT	0	142388354	68968	0	0	1	68968	0	0	1	122	2	24	140	68619	0	0	6	2710	0	1	51	0	0	1	33826	0	0	4
chr7	142388392	142388414	2	11.5	Human_STR_1376416	AC	0	142388403	68919	0	0	1	68919	0	0	1	171	3	24	140	68570	0	0	6	2661	0	1	51	0	0	1	33777	0	0	4
chr7	142389840	142389850	1	11	Human_STR_1376417	T	0	142389845	67477	0	0	1	67477	0	0	1	182	3	23	142	67128	0	0	6	1219	0	1	51	0	0	1	32335	0	0	4
chr7	142398296	142398314	1	19	Human_STR_1376418	A	0	142398305	59017	0	0	1	59017	0	0	1	925	1	28	150	58668	0	0	6	4420	0	3	54	0	0	1	23875	0	0	6
chr7	142399164	142399181	1	18	Human_STR_1376419	A	0	142399172.5	58149.5	0	0	1	58149.5	0	0	1	57.5	1	28	151	57800.5	0	0	6	3552.5	0	3	55	0	0	1	23007.5	0	0	6
chr7	142410894	142410905	1	12	Human_STR_1376420	A	0	142410899.5	46422.5	0	0	1	46422.5	0	0	1	399.5	3	28	171	46073.5	0	0	6	6723.5	0	2	59	0	0	1	11280.5	0	0	10
chr7	142419011	142419021	1	11	Human_STR_1376421	A	0	142419016	38306	0	0	1	38306	0	0	1	417	5	28	175	37957	0	0	6	4272	0	1	60	0	0	1	3164	0	2	12
chr7	142420646	142420660	1	15	Human_STR_1376422	A	0	142420653	36669	0	0	1	36669	0	0	1	35	8	26	176	36320	0	0	6	2635	0	1	60	0	0	1	1527	0	2	12
chr7	142427338	142427378	2	20.5	Human_STR_1376423	AG	0	142427358	29964	0	0	1	29964	0	0	1	1028	0	21	186	29615	0	0	6	3990	0	4	59	0	0	1	1998	0	2	12
chr7	142437699	142437715	1	17	Human_STR_1376424	A	0	142437707	19615	0	0	1	19615	0	0	1	2699	0	6	199	19266	0	0	6	3262	0	4	57	0	0	1	12347	0	0	12
chr7	142438195	142438210	1	16	Human_STR_1376425	A	0	142438202.5	19119.5	0	0	1	19119.5	0	0	1	2203.5	0	6	200	18770.5	0	0	6	3757.5	0	4	57	0	0	1	12842.5	0	0	12
chr7	142445854	142445892	4	9.75	Human_STR_1376426	ATGG	0	142445873	11449	0	0	1	11449	0	0	1	1757	0	3	203	11100	0	0	6	3587	0	6	58	0	0	1	16192	0	0	11
chr7	142463374	142463394	4	5.25	Human_STR_1376427	GTTT	0	142463384	6062	0	1	2	2461	0	1	2	813	1	8	209	3596	0	6	6	78	1	10	57	0	0	1	1319	0	1	12
chr7	142464629	142464670	1	42	Human_STR_1376428	A	0	142464649.5	7327.5	0	1	2	3726.5	0	1	2	2078.5	0	7	208	4861.5	0	6	6	1343.5	0	12	57	0	1	1	2584.5	0	1	13
chr7	142473806	142473822	3	5.66667	Human_STR_1376429	ACC	0	142473814	16492	0	0	2	12891	0	0	3	1376	0	4	210	14026	0	0	7	302	2	23	59	1	1	2	11749	0	0	13
chr7	142489443	142489481	1	39	Human_STR_1376430	T	0	142489462	32140	0	0	3	28539	0	0	3	58	2	16	216	29674	0	0	9	2112	0	18	60	0	0	3	1283	0	2	14
chr7	142491685	142491704	1	20	Human_STR_1376431	T	0	142491694.5	34372.5	0	0	3	30771.5	0	0	3	120.5	2	18	217	31906.5	0	0	9	120.5	1	14	59	0	0	3	949.5	1	2	14
chr7	142492245	142492264	4	5	Human_STR_1376432	AAAT	0	142492254.5	34932.5	0	0	3	31331.5	0	0	3	125.5	3	18	216	32466.5	0	0	9	680.5	1	13	59	0	0	3	1325.5	0	2	14
chr7	142492653	142492689	1	37	Human_STR_1376433	T	0	142492671	35349	0	0	3	31748	0	0	3	457	2	21	216	32883	0	0	9	1097	0	14	59	0	0	3	909	1	3	14
chr7	142493611	142493626	1	16	Human_STR_1376434	T	0	142493618.5	36296.5	0	0	3	32695.5	0	0	3	490.5	2	24	215	33830.5	0	0	9	2044.5	0	11	59	0	0	3	38.5	1	3	14
chr7	142497629	142497646	1	18	Human_STR_1376435	A	0	142497637.5	40315.5	0	0	3	36714.5	0	0	3	470.5	2	28	210	37849.5	0	0	9	470.5	2	8	60	0	1	4	4057.5	0	6	14
chr7	142514542	142514557	4	4	Human_STR_1376436	ACAG	0	142514549.5	38287.5	0	0	3	38287.5	0	0	4	1260.5	0	21	208	54761.5	0	0	9	3515.5	0	4	60	0	1	5	1764.5	0	4	14
chr7	142521033	142521051	5	3.8	Human_STR_1376437	ATTTT	0	142521042	31795	0	0	3	31795	0	0	4	142	3	20	209	52518	0	0	9	10008	0	0	60	0	0	5	8257	0	1	14
chr7	142525398	142525415	4	4.5	Human_STR_1376438	AAAT	0	142525406.5	27430.5	0	0	3	27430.5	0	0	4	18.5	3	30	216	48153.5	0	0	9	14372.5	0	0	59	0	0	5	12621.5	0	0	14
chr7	142536124	142536140	4	4.25	Human_STR_1376439	AAAT	0	142536132	16705	0	0	4	16705	0	0	4	24	6	39	228	37428	0	0	9	6386	0	1	56	0	1	5	15548	0	0	14
chr7	142537512	142537524	1	13	Human_STR_1376440	A	0	142537518	15319	0	0	5	15319	0	0	5	69	7	38	231	36042	0	0	9	5000	0	1	56	0	1	5	14162	0	0	15
chr7	142541302	142541318	3	5.66667	Human_STR_1376441	ATT	0	142541310	11527	0	0	5	11527	0	0	6	51	2	34	236	32250	0	0	9	1208	0	1	56	0	1	5	10370	0	0	16
chr7	142543924	142543957	4	8.5	Human_STR_1376442	AAAT	0	142543940.5	8896.5	0	1	5	8896.5	0	1	6	96.5	2	31	245	29619.5	0	0	9	1422.5	0	2	55	0	1	5	7739.5	0	1	16
chr7	142544417	142544477	2	30.5	Human_STR_1376443	AT	0	142544447	8390	0	1	5	8390	0	1	6	311	6	31	245	29113	0	0	9	1929	0	2	55	0	1	5	7233	0	1	16
chr7	142552520	142552539	6	3.33333	Human_STR_1376444	AGCCCG	0	142552529.5	307.5	1	1	5	307.5	1	1	6	157.5	2	26	252	21030.5	0	0	9	16.5	1	1	56	1	1	8	849.5	1	1	16
chr7	142560577	142560589	1	13	Human_STR_1376445	A	0	142560583	7746	0	1	5	0	1	2	6	73	5	29	252	12977	0	0	4	8037	0	1	50	0	1	8	2942	0	2	17
chr7	142565053	142565072	2	10	Human_STR_1376446	GT	0	142565062.5	12225.5	0	0	5	0	1	2	5	601.5	3	30	253	8497.5	0	3	4	7240.5	0	3	50	0	1	8	1537.5	0	1	16
chr7	142565104	142565122	2	9.5	Human_STR_1376447	GT	0	142565113	12276	0	0	5	0	1	2	5	551	3	31	253	8447	0	3	4	7190	0	3	50	0	1	8	1588	0	1	16
chr7	142565154	142565173	2	10	Human_STR_1376448	GT	0	142565163.5	12326.5	0	0	5	0	1	2	5	500.5	3	32	253	8396.5	0	3	4	7139.5	0	3	50	0	1	8	1638.5	0	1	16
chr7	142565205	142565223	2	9.5	Human_STR_1376449	GT	0	142565214	12377	0	0	5	0	1	2	5	450	3	32	253	8346	0	3	4	7089	0	3	50	0	1	8	1689	0	1	16
chr7	142578035	142578055	2	10.5	Human_STR_1376450	AC	0	142578045	5445	0	1	5	0	1	2	5	48	3	33	257	3078	0	3	4	5397	0	4	39	0	2	9	5360	0	1	16
chr7	142585216	142585238	2	11.5	Human_STR_1376451	GT	0	142585227	1737	0	1	5	1737	0	1	5	1006	0	23	259	10260	0	0	4	222	1	1	24	1	1	9	1822	0	1	16
chr7	142585351	142585381	2	15.5	Human_STR_1376452	GT	0	142585366	1876	0	1	5	1876	0	1	5	1145	0	22	259	10399	0	0	4	361	1	1	24	1	1	9	1961	0	1	16
chr7	142589385	142589396	2	6	Human_STR_1376453	GT	0	142589390.5	5900.5	0	1	5	5900.5	0	1	5	1267.5	0	16	258	14423.5	0	0	4	4385.5	0	2	22	0	2	9	5985.5	0	1	16
chr7	142591704	142591714	1	11	Human_STR_1376454	A	0	142591709	8219	0	1	5	8219	0	1	5	553	2	12	258	16742	0	0	4	4119	0	3	21	0	2	9	8304	0	1	15
chr7	142596066	142596078	2	6.5	Human_STR_1376455	CT	0	142596072	12582	0	0	5	9194	0	1	5	92	2	16	256	21105	0	0	4	244	1	2	21	1	1	9	12667	0	0	14
chr7	142597300	142597316	2	8.5	Human_STR_1376456	CT	0	142597308	13818	0	0	5	7958	0	1	5	199	1	18	257	22341	0	0	4	1480	0	3	20	0	2	9	13903	0	0	14
chr7	142597330	142597350	2	10.5	Human_STR_1376457	AC	0	142597340	13850	0	0	5	7926	0	1	5	167	1	18	258	22373	0	0	4	1512	0	3	20	0	2	9	13935	0	0	14
chr7	142598189	142598209	1	21	Human_STR_1376458	A	0	142598199	14709	0	0	5	7067	0	1	5	692	1	17	259	23232	0	0	4	2371	0	3	19	0	2	9	14794	0	0	14
chr7	142600559	142600604	6	7.66667	Human_STR_1376459	AATTTT	0	142600581.5	17091.5	0	0	5	4684.5	0	1	5	585.5	1	18	258	25614.5	0	0	4	1035.5	0	3	18	0	2	9	17176.5	0	0	14
chr7	142603818	142603829	1	12	Human_STR_1376460	A	0	142603823.5	20333.5	0	0	5	1442.5	0	1	5	299.5	4	20	254	28856.5	0	0	4	2206.5	0	3	17	0	2	9	20418.5	0	0	12
chr7	142606211	142606230	2	10	Human_STR_1376461	GT	0	142606220.5	22730.5	0	0	5	0	1	1	5	350.5	2	20	252	31253.5	0	0	4	1079.5	0	2	15	0	1	9	18044.5	0	0	11
chr7	142610839	142610887	5	9.8	Human_STR_1376462	GTTTT	0	142610863	19980	0	0	5	0	1	1	5	353	2	30	245	35896	0	0	4	3563	0	2	14	0	1	9	13402	0	0	11
chr7	142611677	142611716	5	8	Human_STR_1376463	AAAAC	0	142611696.5	19146.5	0	0	5	0	1	1	5	300.5	4	32	244	36729.5	0	0	4	4396.5	0	1	13	0	1	9	12568.5	0	0	10
chr7	142614204	142614282	5	15.8	Human_STR_1376464	GTTTT	0	142614243	16600	0	0	5	0	1	1	5	11	4	36	245	39276	0	0	4	6943	0	1	13	0	1	9	10022	0	0	9
chr7	142617345	142617359	2	7.5	Human_STR_1376465	AG	0	142617352	13491	0	0	5	0	1	1	5	5	4	42	245	41093	0	0	4	10052	0	0	13	0	0	9	6913	0	2	9
chr7	142630710	142630722	2	6.5	Human_STR_1376466	GT	0	142630716	127	1	2	6	0	1	3	6	183	2	37	235	27729	0	0	4	19758	0	0	13	0	0	9	5869	0	4	9
chr7	142631839	142631854	1	16	Human_STR_1376467	T	0	142631846.5	1003.5	0	2	6	1003.5	0	3	6	1313.5	0	40	230	26598.5	0	0	4	18627.5	0	0	13	0	0	9	4738.5	0	4	9
chr7	142632180	142632229	4	12.5	Human_STR_1376468	ATGT	0	142632204.5	1361.5	0	2	6	1361.5	0	3	6	1671.5	0	39	230	26240.5	0	0	4	18269.5	0	0	13	0	0	9	4380.5	0	4	9
chr7	142633073	142633085	1	13	Human_STR_1376469	A	0	142633079	2236	0	2	6	2236	0	3	6	1832	0	38	229	25366	0	0	4	17395	0	0	13	0	0	9	3506	0	4	9
chr7	142634259	142634271	1	13	Human_STR_1376470	A	0	142634265	2315	0	2	6	2315	0	3	6	646	2	39	225	24180	0	0	4	16209	0	0	13	0	0	9	2320	0	4	9
chr7	142634602	142634613	1	12	Human_STR_1376471	A	0	142634607.5	1972.5	0	2	6	1972.5	0	3	6	303.5	2	39	224	23837.5	0	0	4	15866.5	0	0	13	0	0	9	1977.5	0	2	9
chr7	142635844	142635915	2	36	Human_STR_1376472	CT	0	142635879.5	700.5	1	2	6	700.5	1	3	6	718.5	4	36	221	22565.5	0	0	4	14594.5	0	0	13	0	0	9	705.5	1	2	9
chr7	142635965	142636009	6	7.5	Human_STR_1376473	CTCTGT	0	142635987	593	1	2	6	593	1	3	6	611	2	36	221	22458	0	0	4	14487	0	0	13	0	0	9	598	1	2	9
chr7	142638897	142638911	1	15	Human_STR_1376474	T	0	142638904	2324	0	2	6	0	2	3	6	208	2	30	213	19541	0	0	4	11570	0	0	13	0	0	9	1801	0	2	9
chr7	142642720	142642731	1	12	Human_STR_1376475	T	0	142642725.5	6145.5	0	1	6	0	1	2	6	130.5	5	28	211	15719.5	0	0	4	7748.5	0	2	12	0	3	9	2020.5	0	2	9
chr7	142644637	142644655	6	3.16667	Human_STR_1376476	ATTTTT	0	142644646	8066	0	1	6	0	1	2	6	126	5	29	211	13799	0	0	4	5828	0	2	12	0	3	9	3941	0	2	9
chr7	142645351	142645373	2	11.5	Human_STR_1376477	AG	0	142645362	8782	0	1	6	0	1	2	6	251	3	28	209	13083	0	0	4	5112	0	2	12	0	3	9	4657	0	2	9
chr7	142645982	142646018	2	18.5	Human_STR_1376478	AC	0	142646000	9420	0	1	6	0	1	2	6	57	3	29	209	12445	0	0	4	4474	0	2	12	0	3	9	5295	0	2	9
chr7	142653526	142653537	1	12	Human_STR_1376479	T	0	142653531.5	5918.5	0	1	6	0	1	1	7	54.5	1	17	219	4913.5	0	1	4	2178.5	0	3	12	0	3	9	5613.5	0	1	8
chr7	142662783	142662968	2	93	Human_STR_1376480	GT/AT	0	142662875.5	3425.5	0	1	6	3425.5	0	1	7	1181.5	0	10	210	4430.5	0	1	4	202.5	1	1	12	0	0	9	3730.5	0	1	8
chr7	142663701	142663725	1	25	Human_STR_1376481	T	0	142663713	4263	0	1	6	4263	0	1	7	1800	0	9	210	5268	0	1	4	635	1	1	12	0	0	9	4568	0	1	7
chr7	142665001	142665027	3	9	Human_STR_1376482	GTT	0	142665014	5564	0	1	6	5564	0	1	7	499	1	10	212	6569	0	1	4	1936	0	2	12	0	1	9	5869	0	1	7
chr7	142669974	142669989	1	16	Human_STR_1376483	A	0	142669981.5	10531.5	0	0	6	10531.5	0	0	6	373.5	1	9	205	11536.5	0	0	4	4077.5	0	2	12	0	1	9	10836.5	0	0	7
chr7	142671185	142671201	1	17	Human_STR_1376484	A	0	142671193	11743	0	0	6	11743	0	0	6	1585	0	10	204	12748	0	0	4	2866	0	2	12	0	1	9	12048	0	0	7
chr7	142672198	142672213	1	16	Human_STR_1376485	A	0	142672205.5	12755.5	0	0	6	12755.5	0	0	6	574.5	1	9	202	13760.5	0	0	4	1853.5	0	2	12	0	1	9	13060.5	0	0	7
chr7	142673397	142673419	1	23	Human_STR_1376486	A	0	142673408	13958	0	0	6	13958	0	0	6	628	3	9	202	14963	0	0	4	651	1	1	9	1	1	8	14263	0	0	7
chr7	142677966	142677988	4	5.75	Human_STR_1376487	GTTT	0	142677977	18527	0	0	6	18527	0	0	6	725	1	11	191	19532	0	0	1	3918	0	1	9	0	1	8	18832	0	0	7
chr7	142679661	142679681	5	4.2	Human_STR_1376488	GTTTT	0	142679671	20221	0	0	6	20221	0	0	6	418	1	12	189	21226	0	0	1	5612	0	1	9	0	1	8	20526	0	0	7
chr7	142680780	142680792	1	13	Human_STR_1376489	T	0	142680786	21336	0	0	6	21336	0	0	6	697	1	13	186	22341	0	0	1	6727	0	1	9	0	1	8	21641	0	0	7
chr7	142685517	142685528	1	12	Human_STR_1376490	T	0	142685522.5	26072.5	0	0	5	26072.5	0	0	5	1164.5	0	12	183	27077.5	0	0	1	11463.5	0	0	8	0	0	7	25117.5	0	0	6
chr7	142686773	142686798	6	4.33333	Human_STR_1376491	ATTTTT	0	142686785.5	27335.5	0	0	5	27335.5	0	0	5	98.5	3	13	183	28340.5	0	0	1	12726.5	0	0	8	0	0	7	23854.5	0	0	6
chr7	142689015	142689027	1	13	Human_STR_1376492	T	0	142689021	29571	0	0	5	29571	0	0	5	290	3	17	182	30576	0	0	1	14962	0	0	8	0	0	7	21619	0	0	6
chr7	142690573	142690590	4	4.5	Human_STR_1376493	AAAT	0	142690581.5	31131.5	0	0	5	31131.5	0	0	5	818.5	1	18	182	32136.5	0	0	1	16522.5	0	0	8	0	0	7	20058.5	0	0	6
chr7	142694485	142694503	1	19	Human_STR_1376494	A	0	142694494	29725	0	0	5	28792	0	0	5	213	2	19	181	36049	0	0	1	20435	0	0	8	0	0	7	16146	0	0	6
chr7	142694627	142694637	1	11	Human_STR_1376495	T	0	142694632	29587	0	0	5	28654	0	0	5	75	1	19	180	36187	0	0	1	20573	0	0	8	0	0	7	16008	0	0	6
chr7	142699952	142699975	4	6	Human_STR_1376496	ATTC	0	142699963.5	24255.5	0	0	5	23322.5	0	0	5	184.5	3	15	180	41518.5	0	0	1	25904.5	0	0	7	0	0	6	10676.5	0	0	6
chr7	142704868	142704879	1	12	Human_STR_1376497	A	0	142704873.5	19345.5	0	0	5	18412.5	0	0	5	541.5	1	17	177	46428.5	0	0	1	30814.5	0	0	6	0	0	6	5766.5	0	1	6
chr7	142707597	142707626	2	15	Human_STR_1376498	AT	0	142707611.5	16607.5	0	0	5	15674.5	0	0	5	96.5	1	13	173	49166.5	0	0	1	33552.5	0	0	5	0	0	5	3028.5	0	1	6
chr7	142707686	142707727	2	21	Human_STR_1376499	AT	0	142707706.5	16512.5	0	0	5	15579.5	0	0	5	191.5	1	12	173	49261.5	0	0	1	33647.5	0	0	5	0	0	5	2933.5	0	1	6
chr7	142709801	142709843	2	21.5	Human_STR_1376500	GT/AG	0	142709822	14397	0	0	5	13464	0	0	5	1765	0	10	173	51377	0	0	1	35763	0	0	5	0	0	5	818	1	1	6
chr7	142712960	142712975	4	4	Human_STR_1376501	ATGT	0	142712967.5	11251.5	0	0	5	10318.5	0	0	5	406.5	1	8	174	54522.5	0	0	1	36874.5	0	0	5	0	0	5	2327.5	0	1	6
chr7	142719758	142719768	1	11	Human_STR_1376502	A	0	142719763	4456	0	1	5	3523	0	1	5	862	1	9	168	61318	0	0	1	30079	0	0	5	0	0	5	9123	0	1	6
chr7	142720758	142720783	1	26	Human_STR_1376503	T	0	142720770.5	3448.5	0	1	5	2515.5	0	1	5	589.5	1	9	162	62325.5	0	0	1	29071.5	0	0	5	0	0	5	10130.5	0	0	6
chr7	142725439	142725467	2	14.5	Human_STR_1376504	AT	0	142725453	1234	0	1	5	1234	0	1	5	1392	0	6	151	67008	0	0	1	24389	0	0	5	0	0	5	14813	0	0	5
chr7	142725642	142725683	5	8.4	Human_STR_1376505	ATATT	0	142725662.5	1443.5	0	1	5	1443.5	0	1	5	1601.5	0	6	151	67217.5	0	0	1	24179.5	0	0	5	0	0	5	15022.5	0	0	5
chr7	142725830	142725847	4	4.5	Human_STR_1376506	ATGG	0	142725838.5	1619.5	0	1	5	1619.5	0	1	5	1720.5	0	6	151	67393.5	0	0	1	24003.5	0	0	5	0	0	5	15198.5	0	0	5
chr7	142730054	142730071	6	3	Human_STR_1376507	AACATC	0	142730062.5	5843.5	0	1	6	5843.5	0	1	6	1598.5	0	7	140	71617.5	0	0	1	19779.5	0	0	6	0	0	5	19422.5	0	0	5
chr7	142734167	142734185	5	3.8	Human_STR_1376508	AAAAT	0	142734176	9957	0	1	5	9957	0	1	5	1350	0	8	141	75731	0	0	1	15666	0	0	6	0	0	5	23536	0	0	5
chr7	142734867	142734888	1	22	Human_STR_1376509	T	0	142734877.5	10658.5	0	0	5	10658.5	0	0	5	2051.5	0	9	142	76432.5	0	0	1	14964.5	0	0	6	0	0	5	24237.5	0	0	5
chr7	142736441	142736474	2	17	Human_STR_1376510	GT	0	142736457.5	12238.5	0	0	5	12238.5	0	0	5	689.5	2	11	142	78012.5	0	0	1	13384.5	0	0	8	0	0	5	25817.5	0	0	5
chr7	142737054	142737069	2	8	Human_STR_1376511	AG	0	142737061.5	12375.5	0	0	4	12375.5	0	0	5	85.5	2	11	139	78616.5	0	0	1	12780.5	0	0	8	0	0	5	26421.5	0	0	4
chr7	142739056	142739094	2	19.5	Human_STR_1376512	AC	0	142739075	10362	0	0	4	10362	0	0	4	1680	0	14	140	80630	0	0	1	10767	0	0	8	0	0	5	28435	0	0	4
chr7	142740535	142740551	4	4.25	Human_STR_1376513	GTTT	0	142740543	8894	0	1	4	8894	0	1	4	212	1	19	140	82098	0	0	1	9299	0	1	8	0	1	5	29903	0	0	4
chr7	142741101	142741120	4	5	Human_STR_1376514	GTTT	0	142741110.5	8326.5	0	1	4	8326.5	0	1	4	355.5	2	22	139	82665.5	0	0	1	8731.5	0	1	8	0	1	5	30470.5	0	0	3
chr7	142742664	142742683	1	20	Human_STR_1376515	A	0	142742673.5	6763.5	0	1	4	6763.5	0	1	4	579.5	2	22	135	84228.5	0	0	1	7168.5	0	1	8	0	1	5	32033.5	0	0	3
chr7	142747952	142747963	2	6	Human_STR_1376516	AC	0	142747957.5	1479.5	0	1	4	1479.5	0	1	4	204.5	5	22	125	89512.5	0	0	1	1884.5	0	1	8	0	1	5	37317.5	0	0	3
chr7	142748685	142748700	2	8	Human_STR_1376517	CT	0	142748692.5	744.5	1	1	4	744.5	1	1	4	488.5	4	22	124	90247.5	0	0	1	1149.5	0	1	8	0	1	5	38052.5	0	0	3
chr7	142748860	142748877	1	18	Human_STR_1376518	T	0	142748868.5	568.5	1	1	4	568.5	1	1	4	359.5	5	22	124	90423.5	0	0	1	973.5	1	1	8	1	1	5	38228.5	0	0	3
chr7	142760618	142760640	1	23	Human_STR_1376519	A	0	142760629	11192	0	0	3	10250	0	0	3	139	6	16	121	102184	0	0	0	10787	0	0	6	0	0	2	49989	0	0	2
chr7	142762120	142762138	4	4.75	Human_STR_1376520	AAAT	0	142762129	12692	0	0	3	11750	0	0	3	586	3	13	119	103684	0	0	0	12287	0	0	6	0	0	2	51489	0	0	2
chr7	142767779	142767816	2	19	Human_STR_1376521	AC/AT	0	142767797.5	18360.5	0	0	3	17418.5	0	0	3	48.5	2	14	118	109352.5	0	0	0	17955.5	0	0	5	0	0	2	55422.5	0	0	2
chr7	142768854	142768877	4	6	Human_STR_1376522	AAAC	0	142768865.5	19428.5	0	0	3	18486.5	0	0	3	1116.5	0	14	118	110420.5	0	0	0	19023.5	0	0	5	0	0	2	54354.5	0	0	2
chr7	142769246	142769259	1	14	Human_STR_1376523	A	0	142769252.5	19815.5	0	0	3	18873.5	0	0	3	1503.5	0	14	118	110807.5	0	0	0	19410.5	0	0	5	0	0	2	53967.5	0	0	2
chr7	142777849	142777882	4	8.5	Human_STR_1376524	AAAT	0	142777865.5	28428.5	0	0	3	27486.5	0	0	3	595.5	1	6	118	119420.5	0	0	0	28023.5	0	0	4	0	0	1	45354.5	0	0	2
chr7	142778173	142778195	4	5.75	Human_STR_1376525	AAAC	0	142778184	28747	0	0	3	27805	0	0	3	914	1	6	118	119739	0	0	0	28342	0	0	4	0	0	1	45036	0	0	2
chr7	142782908	142782931	1	24	Human_STR_1376526	A	0	142782919.5	33482.5	0	0	4	32540.5	0	0	4	1140.5	0	6	117	124474.5	0	0	0	33077.5	0	0	5	0	0	2	40300.5	0	0	2
chr7	142791513	142791535	5	4.6	Human_STR_1376527	AAAAT	0	142791524	37645	0	0	4	37645	0	0	4	157	1	10	112	133079	0	0	0	35273	0	0	5	0	0	2	31696	0	0	2
chr7	142791948	142791962	4	3.75	Human_STR_1376528	AAAC	0	142791955	37214	0	0	4	37214	0	0	4	274	2	9	112	133510	0	0	0	34842	0	0	5	0	0	2	31265	0	0	2
chr7	142792628	142792646	4	4.75	Human_STR_1376529	AAAT	0	142792637	36532	0	0	4	36532	0	0	4	20	2	9	112	134192	0	0	0	34160	0	0	5	0	0	2	30583	0	0	2
chr7	142793597	142793616	5	4	Human_STR_1376530	ATTTT	0	142793606.5	35562.5	0	0	4	35562.5	0	0	4	949.5	1	9	113	135161.5	0	0	0	33190.5	0	0	5	0	0	2	29613.5	0	0	2
chr7	142794380	142794391	2	6	Human_STR_1376531	GT	0	142794385.5	34783.5	0	0	4	34783.5	0	0	4	781.5	1	9	112	135940.5	0	0	0	32411.5	0	0	5	0	0	2	28834.5	0	0	2
chr7	142794943	142794967	4	6.25	Human_STR_1376532	GTTT	0	142794955	34214	0	0	4	34214	0	0	4	212	1	9	111	136510	0	0	0	31842	0	0	5	0	0	2	28265	0	0	2
chr7	142796758	142796771	1	14	Human_STR_1376533	A	0	142796764.5	32404.5	0	0	4	32404.5	0	0	4	616.5	2	8	113	138319.5	0	0	0	30032.5	0	0	5	0	0	2	26455.5	0	0	2
chr7	142807179	142807197	5	3.8	Human_STR_1376534	GTTTT	0	142807188	21981	0	0	4	21981	0	0	4	1122	0	14	109	148743	0	0	0	19609	0	0	5	0	0	2	16032	0	0	3
chr7	142815781	142815807	6	4.5	Human_STR_1376535	AAAAAG	0	142815794	13375	0	0	4	13375	0	0	4	219	2	14	105	157349	0	0	0	11003	0	0	5	0	0	2	7426	0	1	3
chr7	142819321	142819347	5	5.4	Human_STR_1376536	AAAAC	0	142819334	9835	0	1	5	9835	0	1	5	1783	0	15	105	160889	0	0	0	7463	0	1	5	0	0	2	3886	0	1	3
chr7	142820401	142820419	1	19	Human_STR_1376537	A	0	142820410	8759	0	1	5	8759	0	1	5	1246	0	11	106	161965	0	0	0	6387	0	1	5	0	0	2	2810	0	1	3
chr7	142821115	142821127	1	13	Human_STR_1376538	T	0	142821121	8048	0	1	5	8048	0	1	5	535	2	12	106	162676	0	0	0	5676	0	1	5	0	0	2	2099	0	1	3
chr7	142823988	142824002	1	15	Human_STR_1376539	A	0	142823995	5174	0	1	5	5174	0	1	5	68	1	12	107	165550	0	0	0	2802	0	1	5	0	0	2	775	1	1	3
chr7	142827058	142827075	4	4.5	Human_STR_1376540	AAAC	0	142827066.5	2102.5	0	1	4	2102.5	0	1	4	886.5	1	12	106	168621.5	0	0	0	269.5	1	3	5	0	0	2	3846.5	0	1	3
chr7	142830912	142830928	5	3.4	Human_STR_1376541	ATTTT	0	142830920	1751	0	1	4	0	1	1	4	298	1	14	104	172475	0	0	0	4123	0	3	5	0	0	2	7700	0	1	3
chr7	142831277	142831327	2	25.5	Human_STR_1376542	AT	0	142831302	2133	0	1	4	0	1	1	4	680	2	15	104	172857	0	0	0	3936	0	3	5	0	0	2	8082	0	1	3
chr7	142834997	142835010	1	14	Human_STR_1376543	A	0	142835003.5	5834.5	0	1	4	0	1	1	4	234.5	2	13	103	176558.5	0	0	0	234.5	1	3	5	0	0	2	11783.5	0	0	3
chr7	142838784	142838812	1	29	Human_STR_1376544	T	0	142838798	9629	0	1	4	1966	0	1	4	369	2	11	102	174553	0	0	0	2596	0	2	5	0	0	2	15578	0	0	6
chr7	142839235	142839258	5	4.8	Human_STR_1376545	GTTTT	0	142839246.5	10077.5	0	0	4	2414.5	0	1	4	79.5	1	13	102	174104.5	0	0	0	3044.5	0	2	5	0	0	2	16026.5	0	0	6
chr7	142839889	142839908	1	20	Human_STR_1376546	A	0	142839898.5	10729.5	0	0	4	3066.5	0	1	4	731.5	1	13	102	173452.5	0	0	0	3696.5	0	2	5	0	0	2	16678.5	0	0	6
chr7	142840350	142840360	1	11	Human_STR_1376547	T	0	142840355	11186	0	0	4	3523	0	1	4	591	1	13	102	172996	0	0	0	4153	0	2	5	0	0	2	17135	0	0	6
chr7	142840474	142840488	3	5	Human_STR_1376548	AAC	0	142840481	11312	0	0	4	3649	0	1	4	465	1	13	102	172870	0	0	0	4279	0	2	5	0	0	2	17261	0	0	6
chr7	142841115	142841147	1	33	Human_STR_1376549	A	0	142841131	11962	0	0	4	4299	0	1	4	185	3	12	102	172220	0	0	0	4929	0	2	5	0	0	2	17911	0	0	6
chr7	142843205	142843220	3	5.33333	Human_STR_1376550	AAT	0	142843212.5	14043.5	0	0	4	6380.5	0	1	4	1254.5	0	12	102	170138.5	0	0	0	7010.5	0	2	5	0	0	2	19992.5	0	0	6
chr7	142847328	142847362	1	35	Human_STR_1376551	A	0	142847345	18176	0	0	4	10513	0	0	4	1763	0	9	95	166006	0	0	0	11143	0	0	5	0	0	2	24125	0	0	6
chr7	142849890	142849904	1	15	Human_STR_1376552	A	0	142849897	20728	0	0	3	13065	0	0	4	717	2	6	90	163454	0	0	0	13695	0	0	4	0	0	1	26677	0	0	6
chr7	142850208	142850226	4	4.75	Human_STR_1376553	AAAC	0	142850217	21048	0	0	3	13385	0	0	4	1037	0	6	88	163134	0	0	0	14015	0	0	4	0	0	1	26997	0	0	6
chr7	142853513	142853601	2	44.5	Human_STR_1376554	AT/GT/AT/GT	0	142853557	24388	0	0	3	16725	0	0	3	744	1	3	85	159794	0	0	0	17355	0	0	4	0	0	1	30337	0	0	6
chr7	142854065	142854108	2	22	Human_STR_1376555	GT	0	142854086.5	24917.5	0	0	3	17254.5	0	0	3	1273.5	0	4	84	159264.5	0	0	0	17884.5	0	0	4	0	0	1	30866.5	0	0	6
chr7	142854160	142854183	4	6	Human_STR_1376556	AAAT	0	142854171.5	25002.5	0	0	3	17339.5	0	0	3	1358.5	0	4	84	159179.5	0	0	0	17969.5	0	0	4	0	0	1	30951.5	0	0	6
chr7	142854379	142854398	4	5	Human_STR_1376557	ATTT	0	142854388.5	25219.5	0	0	3	17556.5	0	0	3	1575.5	0	4	84	158962.5	0	0	0	18186.5	0	0	4	0	0	1	31168.5	0	0	6
chr7	142855888	142855930	4	10.75	Human_STR_1376558	AAAT	0	142855909	24602	0	0	3	19077	0	0	3	3096	0	4	85	157442	0	0	0	19707	0	0	4	0	0	1	32689	0	0	6
chr7	142866263	142866288	4	6.5	Human_STR_1376559	AAAT	0	142866275.5	14235.5	0	0	4	14235.5	0	0	4	2441.5	0	5	76	147075.5	0	0	0	15263.5	0	0	4	0	0	1	36789.5	0	0	7
chr7	142866423	142866433	1	11	Human_STR_1376560	A	0	142866428	14083	0	0	4	14083	0	0	4	2594	0	5	76	146923	0	0	0	15111	0	0	4	0	0	1	36637	0	0	7
chr7	142866591	142866618	4	7	Human_STR_1376561	AAAT	0	142866604.5	13906.5	0	0	4	13906.5	0	0	4	2770.5	0	5	76	146746.5	0	0	0	14934.5	0	0	4	0	0	1	36460.5	0	0	7
chr7	142867105	142867119	2	7.5	Human_STR_1376562	AT	0	142867112	13399	0	0	4	13399	0	0	4	2340	0	5	75	146239	0	0	0	14427	0	0	4	0	0	1	35953	0	0	7
chr7	142867189	142867199	1	11	Human_STR_1376563	A	0	142867194	13317	0	0	4	13317	0	0	4	2258	0	5	75	146157	0	0	0	14345	0	0	4	0	0	1	35871	0	0	7
chr7	142867501	142867514	1	14	Human_STR_1376564	A	0	142867507.5	13003.5	0	0	4	13003.5	0	0	4	1944.5	0	5	75	145843.5	0	0	0	14031.5	0	0	4	0	0	1	35557.5	0	0	7
chr7	142868256	142868274	4	4.75	Human_STR_1376565	AAAG	0	142868265	12246	0	0	4	12246	0	0	4	1187	0	6	74	145086	0	0	0	13274	0	0	4	0	0	1	34800	0	0	7
chr7	142868740	142868751	1	12	Human_STR_1376566	A	0	142868745.5	11765.5	0	0	4	11765.5	0	0	4	706.5	1	6	74	144605.5	0	0	0	12793.5	0	0	4	0	0	1	34319.5	0	0	7
chr7	142871965	142871977	1	13	Human_STR_1376567	A	0	142871971	8540	0	1	4	8540	0	1	4	109	3	7	74	141380	0	0	0	9568	0	1	4	0	1	1	31094	0	0	7
chr7	142874243	142874262	1	20	Human_STR_1376568	A	0	142874252.5	6258.5	0	1	4	6258.5	0	1	4	1872.5	0	8	71	139098.5	0	0	0	7286.5	0	1	4	0	1	1	28812.5	0	0	7
chr7	142874606	142874708	4	25.75	Human_STR_1376569	AGAT	0	142874657	5854	0	1	4	5854	0	1	4	2277	0	8	71	138694	0	0	0	6882	0	1	4	0	1	1	28408	0	0	7
chr7	142879666	142879688	2	11.5	Human_STR_1376570	GT	0	142879677	834	1	1	4	834	1	1	4	1862	0	7	70	133674	0	0	0	1862	0	1	4	0	1	1	23388	0	0	8
chr7	142880136	142880157	2	11	Human_STR_1376571	GT	0	142880146.5	364.5	1	1	4	364.5	1	1	4	1392.5	0	7	70	133204.5	0	0	0	1392.5	0	1	4	0	1	1	22918.5	0	0	8
chr7	142885654	142885667	1	14	Human_STR_1376572	T	0	142885660.5	5149.5	0	1	6	4132.5	0	1	6	1498.5	0	6	69	127690.5	0	0	0	4121.5	0	1	4	0	1	1	17404.5	0	0	11
chr7	142887879	142887922	2	22	Human_STR_1376573	GT	0	142887900.5	7389.5	0	1	6	6372.5	0	1	6	3738.5	0	8	71	125450.5	0	0	0	6361.5	0	1	4	0	1	1	15164.5	0	0	11
chr7	142894205	142894218	1	14	Human_STR_1376574	A	0	142894211.5	13700.5	0	0	6	12683.5	0	0	6	912.5	1	9	73	119139.5	0	0	0	12672.5	0	0	5	0	0	1	8853.5	0	1	11
chr7	142894972	142895005	2	17	Human_STR_1376575	AT	0	142894988.5	14477.5	0	0	6	13460.5	0	0	6	658.5	1	9	73	118362.5	0	0	0	13449.5	0	0	5	0	0	1	8076.5	0	1	11
chr7	142897524	142897534	1	11	Human_STR_1376576	A	0	142897529	17018	0	0	6	16001	0	0	6	294	3	11	71	115822	0	0	0	15990	0	0	5	0	0	1	5536	0	1	11
chr7	142897948	142897983	4	9	Human_STR_1376577	GTTT	0	142897965.5	17454.5	0	0	6	16437.5	0	0	6	142.5	1	11	71	115385.5	0	0	0	16426.5	0	0	5	0	0	1	5099.5	0	1	11
chr7	142898568	142898581	1	14	Human_STR_1376578	T	0	142898574.5	18063.5	0	0	6	17046.5	0	0	6	679.5	3	11	72	114776.5	0	0	0	17035.5	0	0	5	0	0	1	4490.5	0	1	12
chr7	142901112	142901126	1	15	Human_STR_1376579	T	0	142901119	18010	0	0	6	18010	0	0	6	1353	0	11	73	112232	0	0	0	19580	0	0	5	0	0	1	1946	0	1	12
chr7	142902343	142902365	3	7.66667	Human_STR_1376580	ACC	0	142902354	16775	0	0	6	16775	0	0	6	382	1	11	74	110997	0	0	0	20815	0	0	5	0	0	1	711	1	2	12
chr7	142902639	142902659	3	7	Human_STR_1376581	AAT	0	142902649	16480	0	0	6	16480	0	0	6	87	1	11	74	110702	0	0	0	21110	0	0	5	0	0	1	416	1	2	12
chr7	142903394	142903432	4	9.75	Human_STR_1376582	CCTT	0	142903413	15716	0	0	6	15716	0	0	6	677	1	10	75	109938	0	0	0	21874	0	0	5	0	0	1	348	1	2	12
chr7	142904432	142904455	1	24	Human_STR_1376583	A	0	142904443.5	14685.5	0	0	6	14685.5	0	0	6	1560.5	0	11	75	108907.5	0	0	0	22904.5	0	0	5	0	0	1	1378.5	0	2	12
chr7	142907549	142907565	1	17	Human_STR_1376584	T	0	142907557	11572	0	0	6	11572	0	0	6	1124	0	9	76	105794	0	0	0	26018	0	0	5	0	0	1	4492	0	2	12
chr7	142908644	142908659	1	16	Human_STR_1376585	A	0	142908651.5	10477.5	0	0	6	10477.5	0	0	6	2218.5	0	8	75	104699.5	0	0	0	27112.5	0	0	5	0	0	1	3573.5	0	2	12
chr7	142909296	142909307	1	12	Human_STR_1376586	T	0	142909301.5	9827.5	0	1	6	9827.5	0	1	6	2868.5	0	7	75	104049.5	0	0	0	27762.5	0	0	5	0	0	1	2923.5	0	2	12
chr7	142909456	142909470	1	15	Human_STR_1376587	T	0	142909463	9666	0	1	6	9666	0	1	6	3030	0	6	75	103888	0	0	0	27924	0	0	5	0	0	1	2762	0	2	12
chr7	142911526	142911546	6	3.5	Human_STR_1376588	GTTTTT	0	142911536	7593	0	1	6	7593	0	1	6	2032	0	7	72	101815	0	0	0	29997	0	0	5	0	0	1	689	1	2	12
chr7	142913190	142913206	1	17	Human_STR_1376589	T	0	142913198	5931	0	1	6	5931	0	1	6	370	1	7	72	100153	0	0	0	31659	0	0	5	0	0	1	973	1	1	13
chr7	142921478	142921545	2	34	Human_STR_1376590	AC	0	142921511.5	2382.5	0	1	7	1339.5	0	1	7	278.5	1	5	78	91839.5	0	0	25	39972.5	0	0	5	0	0	1	9286.5	0	1	14
chr7	142922868	142922888	1	21	Human_STR_1376591	T	0	142922878	3749	0	1	7	2706	0	1	7	217	1	5	75	90473	0	0	28	41339	0	0	5	0	0	1	10653	0	0	14
chr7	142925187	142925210	1	24	Human_STR_1376592	T	0	142925198.5	6069.5	0	1	7	5026.5	0	1	7	2537.5	0	4	79	88152.5	0	0	28	43659.5	0	0	5	0	0	1	11781.5	0	0	13
chr7	142925657	142925676	1	20	Human_STR_1376593	A	0	142925666.5	6537.5	0	1	7	5494.5	0	1	7	3005.5	0	4	81	87684.5	0	0	28	44127.5	0	0	5	0	0	1	11313.5	0	0	13
chr7	142927603	142927621	2	9.5	Human_STR_1376594	AC	0	142927612	8483	0	1	7	7440	0	1	7	4951	0	4	84	85739	0	0	28	46073	0	0	4	0	0	1	9368	0	2	13
